## Supplementary tables for "A gas phase fractionation acquisition scheme integrating ion mobility for rapid diaPASEF library generation" (part 58 of 464)

### Sheet: ST3 (continued)
R.Condition	R.FileName	R.Fraction	R.Label	R.Replicate	PG.ProteinAccessions	PG.ProteinGroups	PG.Cscore	PG.Cscore (Run-Wise)	PG.Pvalue	PG.PValue (Run-Wise)	PG.Qvalue	PG.QValue (Run-Wise)	PG.RunEvidenceCount	PG.Quantity	PEP.GroupingKey	PEP.GroupingKeyType	PEP.IsProteotypic	PEP.NrOfMissedCleavages	PEP.StrippedSequence	PEP.Rank	PEP.RunEvidenceCount	PEP.UsedForProteinGroupQuantity	EG.IntPIMID	EG.iRTPredicted	EG.IsDecoy	EG.ModifiedPeptide	EG.ModifiedSequence	EG.UserGroup	EG.Workflow	EG.IsUserPeak	EG.IsVerified	EG.PEP	EG.Qvalue	EG.ApexRT	EG.iRTEmpirical	EG.RTPredicted	EG.AvgProfileQvalue	EG.MaxProfileQvalue	EG.MinProfileQvalue	EG.PercentileQvalue	EG.IsImputed	EG.ReferenceQuantity (Settings)	EG.TargetQuantity (Settings)	EG.TotalQuantity (Settings)	EG.UsedForPeptideQuantity	EG.UsedForProteinGroupQuantity	EG.Cscore	FG.Charge	FG.IntMID	FG.LabeledSequence	FG.PrecMz	FG.PrecMzCalibrated	FG.Quantity
Not Defined	A210305_bc_hela_200ng_100min_dia_standard_py3_1017	NA	A210305_bc_hela_200ng_100min_dia_standard_py3_1017.d	1	Q9H583	Q9H583	-147.279	-147.279	4.45226e-22	5.77603e-19	4.59745e-21	9.51492e-18	74	252.918	LLTFYNLADCIAEK	Stripped Sequence	TRUE	0	LLTFYNLADCIAEK	22	1	FALSE	_LLTFYNLADC[+57]IAEK_	92.821	FALSE	_LLTFYNLADC[Carbamidomethyl (C)]IAEK_	_LLTFYNLADC[Carbamidomethyl (C)]IAEK_	no group specified	LABEL_FREE	FALSE	NaN	2.17607e-09	8.59204e-05	80.3787	93.2869	80.1547	7.41352e-05	0.000136485	9.78693e-15	8.59204e-05	FALSE	NaN	430.253	430.253	TRUE	TRUE	-29.8626	2	_LLTFYNLADC[+57]IAEK_	_LLTFYNLADC[Carbamidomethyl (C)]IAEK_	835.927	835.928	430.253
Not Defined	A210305_bc_hela_200ng_100min_dia_standard_py3_1017	NA	A210305_bc_hela_200ng_100min_dia_standard_py3_1017.d	1	Q9H583	Q9H583	-147.279	-147.279	4.45226e-22	5.77603e-19	4.59745e-21	9.51492e-18	74	252.918	HLEAILTK	Stripped Sequence	TRUE	0	HLEAILTK	23	1	FALSE	_HLEAILTK_	-4.02243	FALSE	_HLEAILTK_	_HLEAILTK_	no group specified	LABEL_FREE	FALSE	NaN	3.07525e-09	8.83648e-05	19.3333	-4.08474	19.3594	8.38463e-05	0.000163174	8.4608e-11	8.83648e-05	FALSE	NaN	469.525	469.525	TRUE	TRUE	-30.0506	2	_HLEAILTK_	_HLEAILTK_	462.779	462.779	469.525
Not Defined	A210305_bc_hela_200ng_100min_dia_standard_py3_1017	NA	A210305_bc_hela_200ng_100min_dia_standard_py3_1017.d	1	Q9H583	Q9H583	-147.279	-147.279	4.45226e-22	5.77603e-19	4.59745e-21	9.51492e-18	74	252.918	EGEEEQAINR	Stripped Sequence	TRUE	0	EGEEEQAINR	24	1	FALSE	_EGEEEQAINR_	-22.0262	FALSE	_EGEEEQAINR_	_EGEEEQAINR_	no group specified	LABEL_FREE	FALSE	NaN	6.0491e-15	1.48346e-05	11.9822	-21.928	11.9452	5.03688e-06	1.48346e-05	5.46291e-10	2.75458e-07	FALSE	NaN	449.089	449.089	TRUE	TRUE	-23.8569	2	_EGEEEQAINR_	_EGEEEQAINR_	587.77	587.771	449.089
Not Defined	A210305_bc_hela_200ng_100min_dia_standard_py3_1017	NA	A210305_bc_hela_200ng_100min_dia_standard_py3_1017.d	1	Q9H583	Q9H583	-147.279	-147.279	4.45226e-22	5.77603e-19	4.59745e-21	9.51492e-18	74	252.918	PLGTVQQK	Stripped Sequence	TRUE	0	PLGTVQQK	25	1	FALSE	_PLGTVQQK_	-32.7428	FALSE	_PLGTVQQK_	_PLGTVQQK_	no group specified	LABEL_FREE	FALSE	NaN	0.000893004	0.000725839	8.07751	-32.9487	8.14261	0.00033257	0.000725839	6.49004e-05	0.00020697	FALSE	NaN	397.927	397.927	TRUE	TRUE	-39.069	2	_PLGTVQQK_	_PLGTVQQK_	435.756	435.755	397.927
Not Defined	A210305_bc_hela_200ng_100min_dia_standard_py3_1017	NA	A210305_bc_hela_200ng_100min_dia_standard_py3_1017.d	1	Q9H583	Q9H583	-147.279	-147.279	4.45226e-22	5.77603e-19	4.59745e-21	9.51492e-18	74	252.918	PLNYQILLK	Stripped Sequence	TRUE	0	PLNYQILLK	26	1	FALSE	_PLNYQILLK_	56.2898	FALSE	_PLNYQILLK_	_PLNYQILLK_	no group specified	LABEL_FREE	FALSE	NaN	0.00351446	0.000865604	56.1103	56.5968	55.9813	0.000380209	0.000865604	9.22542e-05	0.000182769	FALSE	NaN	443.787	443.787	TRUE	TRUE	-40.3284	2	_PLNYQILLK_	_PLNYQILLK_	551.337	551.337	443.787
Not Defined	A210305_bc_hela_200ng_100min_dia_standard_py3_1017	NA	A210305_bc_hela_200ng_100min_dia_standard_py3_1017.d	1	Q9H583	Q9H583	-147.279	-147.279	4.45226e-22	5.77603e-19	4.59745e-21	9.51492e-18	74	252.918	VFSLLQK	Stripped Sequence	TRUE	0	VFSLLQK	27	1	FALSE	_VFSLLQK_	31.3182	FALSE	_VFSLLQK_	_VFSLLQK_	no group specified	LABEL_FREE	FALSE	NaN	9.2175e-05	0.00043244	38.8361	31.3201	38.8349	0.000880098	0.00220768	1.76826e-07	0.00043244	FALSE	NaN	371.658	371.658	TRUE	TRUE	-37.0433	2	_VFSLLQK_	_VFSLLQK_	417.758	417.757	371.658
Not Defined	A210305_bc_hela_200ng_100min_dia_standard_py3_1017	NA	A210305_bc_hela_200ng_100min_dia_standard_py3_1017.d	1	Q9H583	Q9H583	-147.279	-147.279	4.45226e-22	5.77603e-19	4.59745e-21	9.51492e-18	74	252.918	AQHSENDLEEVGK	Stripped Sequence	TRUE	0	AQHSENDLEEVGK	28	2	FALSE	_AQHSENDLEEVGK_	-18.2408	FALSE	_AQHSENDLEEVGK_	_AQHSENDLEEVGK_	no group specified	LABEL_FREE	FALSE	NaN	5.50125e-19	2.97962e-06	13.3069	-18.2937	13.3266	9.93385e-07	2.97962e-06	1.5905e-12	5.29857e-10	FALSE	NaN	335.342	335.342	TRUE	TRUE	-20.2241	3	_AQHSENDLEEVGK_	_AQHSENDLEEVGK_	485.895	485.895	335.342
Not Defined	A210305_bc_hela_200ng_100min_dia_standard_py3_1017	NA	A210305_bc_hela_200ng_100min_dia_standard_py3_1017.d	1	Q9H583	Q9H583	-147.279	-147.279	4.45226e-22	5.77603e-19	4.59745e-21	9.51492e-18	74	252.918	AQHSENDLEEVGK	Stripped Sequence	TRUE	0	AQHSENDLEEVGK	28	2	FALSE	_AQHSENDLEEVGK_	-18.2408	FALSE	_AQHSENDLEEVGK_	_AQHSENDLEEVGK_	no group specified	LABEL_FREE	FALSE	NaN	8.41894e-15	1.57024e-05	13.313	-18.2775	13.3266	5.93133e-06	1.57024e-05	2.19148e-23	2.09154e-06	FALSE	NaN	31.5639	31.5639	TRUE	TRUE	-23.9948	2	_AQHSENDLEEVGK_	_AQHSENDLEEVGK_	728.339	728.34	31.5639
Not Defined	A210305_bc_hela_200ng_100min_dia_standard_py3_1017	NA	A210305_bc_hela_200ng_100min_dia_standard_py3_1017.d	1	Q9H583	Q9H583	-147.279	-147.279	4.45226e-22	5.77603e-19	4.59745e-21	9.51492e-18	74	252.918	DEVASLLFDPK	Stripped Sequence	TRUE	0	DEVASLLFDPK	29	1	FALSE	_DEVASLLFDPK_	72.3861	FALSE	_DEVASLLFDPK_	_DEVASLLFDPK_	no group specified	LABEL_FREE	FALSE	NaN	2.51837e-18	3.8669e-06	67.3647	72.3282	67.4057	1.29833e-06	3.8669e-06	1.88346e-12	2.8079e-08	FALSE	NaN	379.982	379.982	TRUE	TRUE	-20.7886	2	_DEVASLLFDPK_	_DEVASLLFDPK_	617.322	617.322	379.982
Not Defined	A210305_bc_hela_200ng_100min_dia_standard_py3_1017	NA	A210305_bc_hela_200ng_100min_dia_standard_py3_1017.d	1	Q9H583	Q9H583	-147.279	-147.279	4.45226e-22	5.77603e-19	4.59745e-21	9.51492e-18	74	252.918	GWEEALENVIK	Stripped Sequence	TRUE	0	GWEEALENVIK	30	1	FALSE	_GWEEALENVIK_	86.3596	FALSE	_GWEEALENVIK_	_GWEEALENVIK_	no group specified	LABEL_FREE	FALSE	NaN	1.58002e-10	6.69818e-05	76.073	86.3968	76.0518	4.94747e-05	8.14423e-05	1.20011e-12	6.69818e-05	FALSE	NaN	431.678	431.678	TRUE	TRUE	-28.4932	2	_GWEEALENVIK_	_GWEEALENVIK_	644.333	644.333	431.678
Not Defined	A210305_bc_hela_200ng_100min_dia_standard_py3_1017	NA	A210305_bc_hela_200ng_100min_dia_standard_py3_1017.d	1	Q9H583	Q9H583	-147.279	-147.279	4.45226e-22	5.77603e-19	4.59745e-21	9.51492e-18	74	252.918	LDDTYSFQVINK	Stripped Sequence	TRUE	0	LDDTYSFQVINK	31	1	FALSE	_LDDTYSFQVINK_	47.5653	FALSE	_LDDTYSFQVINK_	_LDDTYSFQVINK_	no group specified	LABEL_FREE	FALSE	NaN	1.91584e-13	2.65679e-05	50.2038	47.6075	50.1721	8.85642e-06	2.65679e-05	3.57603e-11	1.35813e-09	FALSE	NaN	281.075	281.075	TRUE	TRUE	-25.3357	2	_LDDTYSFQVINK_	_LDDTYSFQVINK_	721.862	721.862	281.075
Not Defined	A210305_bc_hela_200ng_100min_dia_standard_py3_1017	NA	A210305_bc_hela_200ng_100min_dia_standard_py3_1017.d	1	Q9H583	Q9H583	-147.279	-147.279	4.45226e-22	5.77603e-19	4.59745e-21	9.51492e-18	74	252.918	YNEFSVSLLNEDPK	Stripped Sequence	TRUE	0	YNEFSVSLLNEDPK	32	1	FALSE	_YNEFSVSLLNEDPK_	63.5893	FALSE	_YNEFSVSLLNEDPK_	_YNEFSVSLLNEDPK_	no group specified	LABEL_FREE	FALSE	NaN	3.94811e-13	2.97738e-05	60.9577	63.5359	60.9998	9.97839e-06	2.97738e-05	3.58507e-13	1.61335e-07	FALSE	NaN	332.715	332.715	TRUE	TRUE	-25.6562	2	_YNEFSVSLLNEDPK_	_YNEFSVSLLNEDPK_	827.902	827.902	332.715
Not Defined	A210305_bc_hela_200ng_100min_dia_standard_py3_1017	NA	A210305_bc_hela_200ng_100min_dia_standard_py3_1017.d	1	Q9H583	Q9H583	-147.279	-147.279	4.45226e-22	5.77603e-19	4.59745e-21	9.51492e-18	74	252.918	AKPLGTVQQK	Stripped Sequence	TRUE	1	AKPLGTVQQK	33	1	FALSE	_AKPLGTVQQK_	-47.6124	FALSE	_AKPLGTVQQK_	_AKPLGTVQQK_	no group specified	LABEL_FREE	FALSE	NaN	2.39015e-09	8.6519e-05	3.36922	-47.4916	3.33412	0.000113019	0.000252469	6.87663e-08	8.6519e-05	FALSE	NaN	385.694	385.694	TRUE	TRUE	-29.9135	2	_AKPLGTVQQK_	_AKPLGTVQQK_	535.322	535.321	385.694
Not Defined	A210305_bc_hela_200ng_100min_dia_standard_py3_1017	NA	A210305_bc_hela_200ng_100min_dia_standard_py3_1017.d	1	Q9H583	Q9H583	-147.279	-147.279	4.45226e-22	5.77603e-19	4.59745e-21	9.51492e-18	74	252.918	SQDLESVQEVGGSYWQR	Stripped Sequence	TRUE	0	SQDLESVQEVGGSYWQR	34	2	FALSE	_SQDLESVQEVGGSYWQR_	53.1385	FALSE	_SQDLESVQEVGGSYWQR_	_SQDLESVQEVGGSYWQR_	no group specified	LABEL_FREE	FALSE	NaN	1.87576e-08	0.000100086	53.3834	52.514	53.7841	0.000190437	0.000467844	3.38293e-06	0.000100086	FALSE	NaN	280.832	280.832	TRUE	TRUE	-31.0658	2	_SQDLESVQEVGGSYWQR_	_SQDLESVQEVGGSYWQR_	984.458	984.459	280.832
Not Defined	A210305_bc_hela_200ng_100min_dia_standard_py3_1017	NA	A210305_bc_hela_200ng_100min_dia_standard_py3_1017.d	1	Q9H583	Q9H583	-147.279	-147.279	4.45226e-22	5.77603e-19	4.59745e-21	9.51492e-18	74	252.918	SQDLESVQEVGGSYWQR	Stripped Sequence	TRUE	0	SQDLESVQEVGGSYWQR	34	2	FALSE	_SQDLESVQEVGGSYWQR_	53.1385	FALSE	_SQDLESVQEVGGSYWQR_	_SQDLESVQEVGGSYWQR_	no group specified	LABEL_FREE	FALSE	NaN	1.32683e-08	9.80019e-05	53.3895	52.5244	53.7841	3.34062e-05	9.80019e-05	3.39102e-23	2.21671e-06	FALSE	NaN	27.0923	27.0923	TRUE	TRUE	-30.8669	3	_SQDLESVQEVGGSYWQR_	_SQDLESVQEVGGSYWQR_	656.641	656.642	27.0923
Not Defined	A210305_bc_hela_200ng_100min_dia_standard_py3_1017	NA	A210305_bc_hela_200ng_100min_dia_standard_py3_1017.d	1	Q9H583	Q9H583	-147.279	-147.279	4.45226e-22	5.77603e-19	4.59745e-21	9.51492e-18	74	252.918	IAIYLSK	Stripped Sequence	TRUE	0	IAIYLSK	35	1	FALSE	_IAIYLSK_	20.6977	FALSE	_IAIYLSK_	_IAIYLSK_	no group specified	LABEL_FREE	FALSE	NaN	2.32139e-05	0.000271931	32.3975	20.6459	32.4331	9.06822e-05	0.000271931	2.39875e-09	1.12931e-07	FALSE	NaN	266.119	266.119	TRUE	TRUE	-35.8693	2	_IAIYLSK_	_IAIYLSK_	404.252	404.251	266.119
Not Defined	A210305_bc_hela_200ng_100min_dia_standard_py3_1017	NA	A210305_bc_hela_200ng_100min_dia_standard_py3_1017.d	1	Q9H583	Q9H583	-147.279	-147.279	4.45226e-22	5.77603e-19	4.59745e-21	9.51492e-18	74	252.918	TVLQTQALYVGCAMLSSQK	Stripped Sequence	TRUE	0	TVLQTQALYVGCAMLSSQK	36	2	FALSE	_TVLQTQALYVGC[+57]AMLSSQK_	76.8932	FALSE	_TVLQTQALYVGC[Carbamidomethyl (C)]AMLSSQK_	_TVLQTQALYVGC[Carbamidomethyl (C)]AMLSSQK_	no group specified	LABEL_FREE	FALSE	NaN	1.38252e-16	7.70072e-06	70.1404	76.794	70.2025	2.56694e-06	7.70072e-06	2.97019e-22	1.11114e-10	FALSE	NaN	197.67	197.67	TRUE	TRUE	-22.3269	3	_TVLQTQALYVGC[+57]AMLSSQK_	_TVLQTQALYVGC[Carbamidomethyl (C)]AMLSSQK_	700.027	700.028	197.67
Not Defined	A210305_bc_hela_200ng_100min_dia_standard_py3_1017	NA	A210305_bc_hela_200ng_100min_dia_standard_py3_1017.d	1	Q9H583	Q9H583	-147.279	-147.279	4.45226e-22	5.77603e-19	4.59745e-21	9.51492e-18	74	252.918	TVLQTQALYVGCAMLSSQK	Stripped Sequence	TRUE	0	TVLQTQALYVGCAMLSSQK	36	2	FALSE	_TVLQTQALYVGC[+57]AMLSSQK_	76.8932	FALSE	_TVLQTQALYVGC[Carbamidomethyl (C)]AMLSSQK_	_TVLQTQALYVGC[Carbamidomethyl (C)]AMLSSQK_	no group specified	LABEL_FREE	FALSE	NaN	7.35953e-28	4.27681e-08	70.1301	76.7774	70.2025	1.4256e-08	4.27681e-08	3.77208e-23	2.02439e-18	FALSE	NaN	83.1745	83.1745	TRUE	TRUE	-13.442	2	_TVLQTQALYVGC[+57]AMLSSQK_	_TVLQTQALYVGC[Carbamidomethyl (C)]AMLSSQK_	1049.54	1049.54	83.1745
Not Defined	A210305_bc_hela_200ng_100min_dia_standard_py3_1017	NA	A210305_bc_hela_200ng_100min_dia_standard_py3_1017.d	1	Q9H583	Q9H583	-147.279	-147.279	4.45226e-22	5.77603e-19	4.59745e-21	9.51492e-18	74	252.918	VFAEYPGSSAQLR	Stripped Sequence	TRUE	0	VFAEYPGSSAQLR	37	1	FALSE	_VFAEYPGSSAQLR_	30.4421	FALSE	_VFAEYPGSSAQLR_	_VFAEYPGSSAQLR_	no group specified	LABEL_FREE	FALSE	NaN	1.04586e-17	4.95581e-06	38.2674	30.3991	38.2932	3.56738e-06	4.95581e-06	9.52187e-07	4.79414e-06	FALSE	NaN	264.456	264.456	TRUE	TRUE	-21.3264	2	_VFAEYPGSSAQLR_	_VFAEYPGSSAQLR_	712.862	712.863	264.456
Not Defined	A210305_bc_hela_200ng_100min_dia_standard_py3_1017	NA	A210305_bc_hela_200ng_100min_dia_standard_py3_1017.d	1	Q9H583	Q9H583	-147.279	-147.279	4.45226e-22	5.77603e-19	4.59745e-21	9.51492e-18	74	252.918	LSEVTFR	Stripped Sequence	TRUE	0	LSEVTFR	38	1	FALSE	_LSEVTFR_	7.87103	FALSE	_LSEVTFR_	_LSEVTFR_	no group specified	LABEL_FREE	FALSE	NaN	1.99442e-07	0.000114176	25.3047	7.92176	25.2802	7.20533e-05	0.000114176	2.89535e-06	9.90885e-05	FALSE	NaN	186.249	186.249	TRUE	TRUE	-32.4907	2	_LSEVTFR_	_LSEVTFR_	426.235	426.234	186.249
Not Defined	A210305_bc_hela_200ng_100min_dia_standard_py3_1017	NA	A210305_bc_hela_200ng_100min_dia_standard_py3_1017.d	1	Q9H583	Q9H583	-147.279	-147.279	4.45226e-22	5.77603e-19	4.59745e-21	9.51492e-18	74	252.918	ETHFPFAIR	Stripped Sequence	TRUE	0	ETHFPFAIR	39	1	FALSE	_ETHFPFAIR_	38.1588	FALSE	_ETHFPFAIR_	_ETHFPFAIR_	no group specified	LABEL_FREE	FALSE	NaN	4.16136e-12	4.23605e-05	43.5334	38.0321	43.6284	7.86023e-05	0.000193446	2.33469e-14	4.23605e-05	FALSE	NaN	151.273	151.273	TRUE	TRUE	-26.7301	2	_ETHFPFAIR_	_ETHFPFAIR_	559.293	559.293	151.273
Not Defined	A210305_bc_hela_200ng_100min_dia_standard_py3_1017	NA	A210305_bc_hela_200ng_100min_dia_standard_py3_1017.d	1	Q9H583	Q9H583	-147.279	-147.279	4.45226e-22	5.77603e-19	4.59745e-21	9.51492e-18	74	252.918	IELEPPDK	Stripped Sequence	TRUE	0	IELEPPDK	40	1	FALSE	_IELEPPDK_	11.7862	FALSE	_IELEPPDK_	_IELEPPDK_	no group specified	LABEL_FREE	FALSE	NaN	0.0421185	0.00302034	27.4373	12.3449	27.181	0.00162143	0.00302034	0.0001844	0.00165955	FALSE	NaN	125.65	125.65	TRUE	TRUE	-48.6063	2	_IELEPPDK_	_IELEPPDK_	470.753	470.752	125.65
Not Defined	A210305_bc_hela_200ng_100min_dia_standard_py3_1017	NA	A210305_bc_hela_200ng_100min_dia_standard_py3_1017.d	1	Q9H583	Q9H583	-147.279	-147.279	4.45226e-22	5.77603e-19	4.59745e-21	9.51492e-18	74	252.918	LIGVANQK	Stripped Sequence	TRUE	0	LIGVANQK	41	1	FALSE	_LIGVANQK_	-15.9248	FALSE	_LIGVANQK_	_LIGVANQK_	no group specified	LABEL_FREE	FALSE	NaN	4.0986e-07	0.00011958	14.4562	-15.4008	14.2376	0.000245434	0.000614541	2.18155e-06	0.00011958	FALSE	NaN	137.544	137.544	TRUE	TRUE	-32.9517	2	_LIGVANQK_	_LIGVANQK_	421.758	421.758	137.544
Not Defined	A210305_bc_hela_200ng_100min_dia_standard_py3_1017	NA	A210305_bc_hela_200ng_100min_dia_standard_py3_1017.d	1	Q9H583	Q9H583	-147.279	-147.279	4.45226e-22	5.77603e-19	4.59745e-21	9.51492e-18	74	252.918	NGEWYEVLK	Stripped Sequence	TRUE	0	NGEWYEVLK	42	1	FALSE	_NGEWYEVLK_	51.2011	FALSE	_NGEWYEVLK_	_NGEWYEVLK_	no group specified	LABEL_FREE	FALSE	NaN	1.0699e-05	0.000210795	53.0712	51.9395	52.6751	0.000615305	0.00163512	8.07506e-11	0.000210795	FALSE	NaN	136.002	136.002	TRUE	TRUE	-35.2548	2	_NGEWYEVLK_	_NGEWYEVLK_	569.282	569.282	136.002
Not Defined	A210305_bc_hela_200ng_100min_dia_standard_py3_1017	NA	A210305_bc_hela_200ng_100min_dia_standard_py3_1017.d	1	Q9H583	Q9H583	-147.279	-147.279	4.45226e-22	5.77603e-19	4.59745e-21	9.51492e-18	74	252.918	IFLFDTQHFISK	Stripped Sequence	TRUE	0	IFLFDTQHFISK	43	2	FALSE	_IFLFDTQHFISK_	72.7622	FALSE	_IFLFDTQHFISK_	_IFLFDTQHFISK_	no group specified	LABEL_FREE	FALSE	NaN	2.00078e-14	1.82274e-05	67.6289	72.7014	67.6701	1.1968e-05	1.82274e-05	2.49533e-17	1.76766e-05	FALSE	NaN	76.7469	76.7469	TRUE	TRUE	-24.3595	2	_IFLFDTQHFISK_	_IFLFDTQHFISK_	748.401	748.402	76.7469
Not Defined	A210305_bc_hela_200ng_100min_dia_standard_py3_1017	NA	A210305_bc_hela_200ng_100min_dia_standard_py3_1017.d	1	Q9H583	Q9H583	-147.279	-147.279	4.45226e-22	5.77603e-19	4.59745e-21	9.51492e-18	74	252.918	IFLFDTQHFISK	Stripped Sequence	TRUE	0	IFLFDTQHFISK	43	2	FALSE	_IFLFDTQHFISK_	72.7622	FALSE	_IFLFDTQHFISK_	_IFLFDTQHFISK_	no group specified	LABEL_FREE	FALSE	NaN	0.000872422	0.000723378	67.6253	72.6962	67.6701	0.00354877	0.0051239	0.000723378	0.00479902	FALSE	NaN	25.739	25.739	TRUE	TRUE	-39.0485	3	_IFLFDTQHFISK_	_IFLFDTQHFISK_	499.27	499.27	25.739
Not Defined	A210305_bc_hela_200ng_100min_dia_standard_py3_1017	NA	A210305_bc_hela_200ng_100min_dia_standard_py3_1017.d	1	Q9H583	Q9H583	-147.279	-147.279	4.45226e-22	5.77603e-19	4.59745e-21	9.51492e-18	74	252.918	RHLEAILTK	Stripped Sequence	TRUE	1	RHLEAILTK	44	1	FALSE	_RHLEAILTK_	-18.2443	FALSE	_RHLEAILTK_	_RHLEAILTK_	no group specified	LABEL_FREE	FALSE	NaN	2.13433e-12	3.84484e-05	13.2454	-18.4604	13.3253	0.000267938	0.000580682	3.84484e-05	0.000184682	FALSE	NaN	54.9711	54.9711	TRUE	TRUE	-26.4207	2	_RHLEAILTK_	_RHLEAILTK_	540.83	540.83	54.9711
Not Defined	A210305_bc_hela_200ng_100min_dia_standard_py3_1017	NA	A210305_bc_hela_200ng_100min_dia_standard_py3_1017.d	1	Q9H583	Q9H583	-147.279	-147.279	4.45226e-22	5.77603e-19	4.59745e-21	9.51492e-18	74	252.918	QTALYTLK	Stripped Sequence	TRUE	0	QTALYTLK	45	1	FALSE	_QTALYTLK_	11.9205	FALSE	_QTALYTLK_	_QTALYTLK_	no group specified	LABEL_FREE	FALSE	NaN	8.1217e-05	0.000415517	26.3979	10.5615	27.2768	0.000187887	0.000415517	4.19553e-13	0.000148144	FALSE	NaN	62.9595	62.9595	TRUE	TRUE	-36.9316	2	_QTALYTLK_	_QTALYTLK_	469.271	469.271	62.9595
Not Defined	A210305_bc_hela_200ng_100min_dia_standard_py3_1017	NA	A210305_bc_hela_200ng_100min_dia_standard_py3_1017.d	1	Q9H583	Q9H583	-147.279	-147.279	4.45226e-22	5.77603e-19	4.59745e-21	9.51492e-18	74	252.918	SLDIFIK	Stripped Sequence	TRUE	0	SLDIFIK	46	1	FALSE	_SLDIFIK_	50.1355	FALSE	_SLDIFIK_	_SLDIFIK_	no group specified	LABEL_FREE	FALSE	NaN	0.0116884	0.00103975	51.4183	48.9668	52.1017	0.00315643	0.0052812	0.00103975	0.00314835	FALSE	NaN	84.4036	84.4036	TRUE	TRUE	-41.9	2	_SLDIFIK_	_SLDIFIK_	418.25	418.249	84.4036
Not Defined	A210305_bc_hela_200ng_100min_dia_standard_py3_1017	NA	A210305_bc_hela_200ng_100min_dia_standard_py3_1017.d	1	Q9H583	Q9H583	-147.279	-147.279	4.45226e-22	5.77603e-19	4.59745e-21	9.51492e-18	74	252.918	ILAMNHLK	Stripped Sequence	TRUE	0	ILAMNHLK	47	1	FALSE	_ILAMNHLK_	-6.19207	FALSE	_ILAMNHLK_	_ILAMNHLK_	no group specified	LABEL_FREE	FALSE	NaN	2.64697e-05	0.000284487	18.372	-6.2859	18.4162	0.000191718	0.000288024	2.64424e-06	0.000284487	FALSE	NaN	938.352	938.352	TRUE	TRUE	-35.9767	2	_ILAMNHLK_	_ILAMNHLK_	470.276	470.275	938.352
Not Defined	A210305_bc_hela_200ng_100min_dia_standard_py3_1017	NA	A210305_bc_hela_200ng_100min_dia_standard_py3_1017.d	1	Q9H583	Q9H583	-147.279	-147.279	4.45226e-22	5.77603e-19	4.59745e-21	9.51492e-18	74	252.918	ITSEMGSASQANIR	Stripped Sequence	TRUE	0	ITSEMGSASQANIR	48	1	FALSE	_ITSEMGSASQANIR_	3.96816	FALSE	_ITSEMGSASQANIR_	_ITSEMGSASQANIR_	no group specified	LABEL_FREE	FALSE	NaN	1.55314e-16	7.85814e-06	23.2339	4.13964	23.1331	2.61939e-06	7.85814e-06	2.92261e-16	2.38129e-11	FALSE	NaN	808.014	808.014	TRUE	TRUE	-22.3728	2	_ITSEMGSASQANIR_	_ITSEMGSASQANIR_	732.859	732.86	808.014
Not Defined	A210305_bc_hela_200ng_100min_dia_standard_py3_1017	NA	A210305_bc_hela_200ng_100min_dia_standard_py3_1017.d	1	Q9H583	Q9H583	-147.279	-147.279	4.45226e-22	5.77603e-19	4.59745e-21	9.51492e-18	74	252.918	ELYAGMPTIQITALEK	Stripped Sequence	TRUE	0	ELYAGMPTIQITALEK	49	1	FALSE	_ELYAGMPTIQITALEK_	88.0722	FALSE	_ELYAGMPTIQITALEK_	_ELYAGMPTIQITALEK_	no group specified	LABEL_FREE	FALSE	NaN	1.35344e-19	2.27054e-06	76.8826	87.9261	76.9591	7.56955e-07	2.27054e-06	8.90545e-19	3.21072e-10	FALSE	NaN	740.643	740.643	TRUE	TRUE	-19.7127	2	_ELYAGMPTIQITALEK_	_ELYAGMPTIQITALEK_	889.474	889.475	740.643
Not Defined	A210305_bc_hela_200ng_100min_dia_standard_py3_1017	NA	A210305_bc_hela_200ng_100min_dia_standard_py3_1017.d	1	Q9H583	Q9H583	-147.279	-147.279	4.45226e-22	5.77603e-19	4.59745e-21	9.51492e-18	74	252.918	MVIPALIQSDSGDSIEVSR	Stripped Sequence	TRUE	0	MVIPALIQSDSGDSIEVSR	50	1	FALSE	_MVIPALIQSDSGDSIEVSR_	77.9584	FALSE	_MVIPALIQSDSGDSIEVSR_	_MVIPALIQSDSGDSIEVSR_	no group specified	LABEL_FREE	FALSE	NaN	1.7753e-06	0.00013953	71.3149	78.6847	70.8698	0.000106431	0.000167403	1.2361e-05	0.00013953	FALSE	NaN	557.06	557.06	TRUE	TRUE	-33.9378	2	_MVIPALIQSDSGDSIEVSR_	_MVIPALIQSDSGDSIEVSR_	1009.02	1009.02	557.06
Not Defined	A210305_bc_hela_200ng_100min_dia_standard_py3_1017	NA	A210305_bc_hela_200ng_100min_dia_standard_py3_1017.d	1	Q9H583	Q9H583	-147.279	-147.279	4.45226e-22	5.77603e-19	4.59745e-21	9.51492e-18	74	252.918	MVEDLISVGEEESFNLK	Stripped Sequence	TRUE	0	MVEDLISVGEEESFNLK	51	1	FALSE	_MVEDLISVGEEESFNLK_	88.8231	FALSE	_MVEDLISVGEEESFNLK_	_MVEDLISVGEEESFNLK_	no group specified	LABEL_FREE	FALSE	NaN	1.25503e-15	1.12868e-05	77.4987	88.9449	77.4144	3.76225e-06	1.12868e-05	5.10656e-32	6.65096e-12	FALSE	NaN	358.903	358.903	TRUE	TRUE	-23.2099	2	_MVEDLISVGEEESFNLK_	_MVEDLISVGEEESFNLK_	969.972	969.973	358.903
Not Defined	A210305_bc_hela_200ng_100min_dia_standard_py3_1017	NA	A210305_bc_hela_200ng_100min_dia_standard_py3_1017.d	1	Q9H583	Q9H583	-147.279	-147.279	4.45226e-22	5.77603e-19	4.59745e-21	9.51492e-18	74	252.918	NSHCAQTVSSVFK	Stripped Sequence	TRUE	0	NSHCAQTVSSVFK	52	2	FALSE	_NSHC[+57]AQTVSSVFK_	-5.39439	FALSE	_NSHC[Carbamidomethyl (C)]AQTVSSVFK_	_NSHC[Carbamidomethyl (C)]AQTVSSVFK_	no group specified	LABEL_FREE	FALSE	NaN	5.03349e-09	9.17144e-05	18.8594	-5.20746	18.7759	0.000117436	0.000260595	9.62004e-14	9.17144e-05	FALSE	NaN	162.768	162.768	TRUE	TRUE	-30.3217	3	_NSHC[+57]AQTVSSVFK_	_NSHC[Carbamidomethyl (C)]AQTVSSVFK_	488.902	488.901	162.768
Not Defined	A210305_bc_hela_200ng_100min_dia_standard_py3_1017	NA	A210305_bc_hela_200ng_100min_dia_standard_py3_1017.d	1	Q9H583	Q9H583	-147.279	-147.279	4.45226e-22	5.77603e-19	4.59745e-21	9.51492e-18	74	252.918	NSHCAQTVSSVFK	Stripped Sequence	TRUE	0	NSHCAQTVSSVFK	52	2	FALSE	_NSHC[+57]AQTVSSVFK_	-5.39439	FALSE	_NSHC[Carbamidomethyl (C)]AQTVSSVFK_	_NSHC[Carbamidomethyl (C)]AQTVSSVFK_	no group specified	LABEL_FREE	FALSE	NaN	0.0272734	0.00227621	18.8429	-5.24437	18.7759	0.00451608	0.0108056	0.000466479	0.00227621	FALSE	NaN	133.03	133.03	TRUE	TRUE	-46.8218	2	_NSHC[+57]AQTVSSVFK_	_NSHC[Carbamidomethyl (C)]AQTVSSVFK_	732.849	732.849	133.03
Not Defined	A210305_bc_hela_200ng_100min_dia_standard_py3_1017	NA	A210305_bc_hela_200ng_100min_dia_standard_py3_1017.d	1	Q9H583	Q9H583	-147.279	-147.279	4.45226e-22	5.77603e-19	4.59745e-21	9.51492e-18	74	252.918	SESQEEMLQVFNVETHTSK	Stripped Sequence	TRUE	0	SESQEEMLQVFNVETHTSK	53	2	FALSE	_SESQEEMLQVFNVETHTSK_	57.9322	FALSE	_SESQEEMLQVFNVETHTSK_	_SESQEEMLQVFNVETHTSK_	no group specified	LABEL_FREE	FALSE	NaN	8.37554e-10	7.92848e-05	56.8745	57.9175	56.8858	3.12682e-05	7.92848e-05	1.11262e-08	1.45088e-05	FALSE	NaN	213.463	213.463	TRUE	TRUE	-29.3531	3	_SESQEEMLQVFNVETHTSK_	_SESQEEMLQVFNVETHTSK_	741.679	741.68	213.463
Not Defined	A210305_bc_hela_200ng_100min_dia_standard_py3_1017	NA	A210305_bc_hela_200ng_100min_dia_standard_py3_1017.d	1	Q9H583	Q9H583	-147.279	-147.279	4.45226e-22	5.77603e-19	4.59745e-21	9.51492e-18	74	252.918	SESQEEMLQVFNVETHTSK	Stripped Sequence	TRUE	0	SESQEEMLQVFNVETHTSK	53	2	FALSE	_SESQEEMLQVFNVETHTSK_	57.9322	FALSE	_SESQEEMLQVFNVETHTSK_	_SESQEEMLQVFNVETHTSK_	no group specified	LABEL_FREE	FALSE	NaN	0.0184655	0.00139263	56.9027	57.9544	56.8858	0.0127264	0.0332231	0.00139263	0.00356351	FALSE	NaN	6.51857	6.51857	TRUE	TRUE	-43.9315	2	_SESQEEMLQVFNVETHTSK_	_SESQEEMLQVFNVETHTSK_	1112.02	1112.02	6.51857
Not Defined	A210305_bc_hela_200ng_100min_dia_standard_py3_1017	NA	A210305_bc_hela_200ng_100min_dia_standard_py3_1017.d	1	Q9H583	Q9H583	-147.279	-147.279	4.45226e-22	5.77603e-19	4.59745e-21	9.51492e-18	74	252.918	TIQQLETVLGEPLQSYF	Stripped Sequence	TRUE	0	TIQQLETVLGEPLQSYF	55	1	FALSE	_TIQQLETVLGEPLQSYF_	164.025	FALSE	_TIQQLETVLGEPLQSYF_	_TIQQLETVLGEPLQSYF_	no group specified	LABEL_FREE	FALSE	NaN	4.73384e-19	2.89031e-06	98.8891	164.187	98.8543	9.76698e-07	2.89031e-06	2.0152e-42	3.97787e-08	FALSE	NaN	77.8235	77.8235	TRUE	TRUE	-20.1689	2	_TIQQLETVLGEPLQSYF_	_TIQQLETVLGEPLQSYF_	983.512	983.513	77.8235
Not Defined	A210305_bc_hela_200ng_100min_dia_standard_py3_1017	NA	A210305_bc_hela_200ng_100min_dia_standard_py3_1017.d	1	Q9H583	Q9H583	-147.279	-147.279	4.45226e-22	5.77603e-19	4.59745e-21	9.51492e-18	74	252.918	MLFDLLVNCK	Stripped Sequence	TRUE	0	MLFDLLVNCK	56	1	FALSE	_MLFDLLVNC[+57]K_	90.03	FALSE	_MLFDLLVNC[Carbamidomethyl (C)]K_	_MLFDLLVNC[Carbamidomethyl (C)]K_	no group specified	LABEL_FREE	FALSE	NaN	3.88931e-15	1.37379e-05	77.7702	89.3387	78.2385	0.000223018	0.000655317	8.22786e-11	1.37379e-05	FALSE	NaN	119.443	119.443	TRUE	TRUE	-23.6736	2	_MLFDLLVNC[+57]K_	_MLFDLLVNC[Carbamidomethyl (C)]K_	626.825	626.825	119.443
Not Defined	A210305_bc_hela_200ng_100min_dia_standard_py3_1017	NA	A210305_bc_hela_200ng_100min_dia_standard_py3_1017.d	1	Q9H583	Q9H583	-147.279	-147.279	4.45226e-22	5.77603e-19	4.59745e-21	9.51492e-18	74	252.918	TLDVVLEEHLK	Stripped Sequence	TRUE	0	TLDVVLEEHLK	57	1	FALSE	_TLDVVLEEHLK_	41.2031	FALSE	_TLDVVLEEHLK_	_TLDVVLEEHLK_	no group specified	LABEL_FREE	FALSE	NaN	7.17413e-19	3.12261e-06	45.6774	41.3348	45.5903	2.13299e-05	6.08538e-05	1.32363e-08	3.12261e-06	FALSE	NaN	76.1972	76.1972	TRUE	TRUE	-20.3219	2	_TLDVVLEEHLK_	_TLDVVLEEHLK_	648.364	648.364	76.1972
Not Defined	A210305_bc_hela_200ng_100min_dia_standard_py3_1017	NA	A210305_bc_hela_200ng_100min_dia_standard_py3_1017.d	1	Q9H583	Q9H583	-147.279	-147.279	4.45226e-22	5.77603e-19	4.59745e-21	9.51492e-18	74	252.918	NVEEIVVK	Stripped Sequence	TRUE	0	NVEEIVVK	58	1	FALSE	_NVEEIVVK_	8.08984	FALSE	_NVEEIVVK_	_NVEEIVVK_	no group specified	LABEL_FREE	FALSE	NaN	1.78986e-05	0.00024901	25.6349	8.78255	25.2764	0.0212358	0.0624513	0.00024901	0.00100703	FALSE	NaN	90.9847	90.9847	TRUE	TRUE	-35.6595	2	_NVEEIVVK_	_NVEEIVVK_	465.269	465.268	90.9847
Not Defined	A210305_bc_hela_200ng_100min_dia_standard_py3_1017	NA	A210305_bc_hela_200ng_100min_dia_standard_py3_1017.d	1	Q9H583	Q9H583	-147.279	-147.279	4.45226e-22	5.77603e-19	4.59745e-21	9.51492e-18	74	252.918	CLEPLPQEQGNMEYTK	Stripped Sequence	TRUE	0	CLEPLPQEQGNMEYTK	59	1	FALSE	_C[+57]LEPLPQEQGNMEYTK_	36.3405	FALSE	_C[Carbamidomethyl (C)]LEPLPQEQGNMEYTK_	_C[Carbamidomethyl (C)]LEPLPQEQGNMEYTK_	no group specified	LABEL_FREE	FALSE	NaN	4.94237e-26	1.04587e-07	42.3919	36.4634	42.2959	3.48625e-08	1.04587e-07	1.4247e-35	8.20114e-17	FALSE	NaN	29.5877	29.5877	TRUE	TRUE	-14.7364	2	_C[+57]LEPLPQEQGNMEYTK_	_C[Carbamidomethyl (C)]LEPLPQEQGNMEYTK_	968.943	968.943	29.5877
Not Defined	A210305_bc_hela_200ng_100min_dia_standard_py3_1017	NA	A210305_bc_hela_200ng_100min_dia_standard_py3_1017.d	1	Q9H583	Q9H583	-147.279	-147.279	4.45226e-22	5.77603e-19	4.59745e-21	9.51492e-18	74	252.918	KQELFHQFVSLSTSGGK	Stripped Sequence	TRUE	1	KQELFHQFVSLSTSGGK	60	1	FALSE	_KQELFHQFVSLSTSGGK_	38.4217	FALSE	_KQELFHQFVSLSTSGGK_	_KQELFHQFVSLSTSGGK_	no group specified	LABEL_FREE	FALSE	NaN	2.67154e-09	8.73445e-05	44.1153	38.9851	43.7084	0.000148855	0.000359221	1.43789e-24	8.73445e-05	FALSE	NaN	34.1104	34.1104	TRUE	TRUE	-29.9739	3	_KQELFHQFVSLSTSGGK_	_KQELFHQFVSLSTSGGK_	631.667	631.667	34.1104
Not Defined	A210305_bc_hela_200ng_100min_dia_standard_py3_1017	NA	A210305_bc_hela_200ng_100min_dia_standard_py3_1017.d	1	Q9H583	Q9H583	-147.279	-147.279	4.45226e-22	5.77603e-19	4.59745e-21	9.51492e-18	74	252.918	DEAMVLHLTLGK	Stripped Sequence	TRUE	0	DEAMVLHLTLGK	61	1	FALSE	_DEAMVLHLTLGK_	57.3183	FALSE	_DEAMVLHLTLGK_	_DEAMVLHLTLGK_	no group specified	LABEL_FREE	FALSE	NaN	2.25978e-11	5.32542e-05	57.6853	58.3264	57.0874	0.162175	0.483851	5.32542e-05	0.00262179	FALSE	NaN	46.2065	46.2065	TRUE	TRUE	-27.533	2	_DEAMVLHLTLGK_	_DEAMVLHLTLGK_	663.858	663.858	46.2065
Not Defined	A210305_bc_hela_200ng_100min_dia_standard_py3_1017	NA	A210305_bc_hela_200ng_100min_dia_standard_py3_1017.d	1	Q9H583	Q9H583	-147.279	-147.279	4.45226e-22	5.77603e-19	4.59745e-21	9.51492e-18	74	252.918	NTSELVSSEVYLLSALAALQK	Stripped Sequence	TRUE	0	NTSELVSSEVYLLSALAALQK	62	1	FALSE	_NTSELVSSEVYLLSALAALQK_	146.499	FALSE	_NTSELVSSEVYLLSALAALQK_	_NTSELVSSEVYLLSALAALQK_	no group specified	LABEL_FREE	FALSE	NaN	1.05115e-28	2.82497e-08	99.6198	151.629	98.9995	0.000776912	0.00209659	2.82497e-08	0.000234114	FALSE	NaN	21.1794	21.1794	TRUE	TRUE	-12.858	2	_NTSELVSSEVYLLSALAALQK_	_NTSELVSSEVYLLSALAALQK_	1118.61	1118.61	21.1794
Not Defined	A210305_bc_hela_200ng_100min_dia_standard_py3_1017	NA	A210305_bc_hela_200ng_100min_dia_standard_py3_1017.d	1	Q9H583	Q9H583	-147.279	-147.279	4.45226e-22	5.77603e-19	4.59745e-21	9.51492e-18	74	252.918	MIELLADNINLGDPSSMLK	Stripped Sequence	TRUE	0	MIELLADNINLGDPSSMLK	63	1	FALSE	_MIELLADNINLGDPSSMLK_	131.009	FALSE	_MIELLADNINLGDPSSMLK_	_MIELLADNINLGDPSSMLK_	no group specified	LABEL_FREE	FALSE	NaN	5.36598e-15	1.45392e-05	91.6037	129.345	92.1222	4.84738e-06	1.45392e-05	1.52232e-13	2.96187e-09	FALSE	NaN	80.0706	80.0706	TRUE	TRUE	-23.807	2	_MIELLADNINLGDPSSMLK_	_MIELLADNINLGDPSSMLK_	1037.53	1037.53	80.0706
Not Defined	A210305_bc_hela_200ng_100min_dia_standard_py3_1017	NA	A210305_bc_hela_200ng_100min_dia_standard_py3_1017.d	1	Q9H583	Q9H583	-147.279	-147.279	4.45226e-22	5.77603e-19	4.59745e-21	9.51492e-18	74	252.918	QELFHQFVSLSTSGGK	Stripped Sequence	TRUE	0	QELFHQFVSLSTSGGK	64	1	FALSE	_QELFHQFVSLSTSGGK_	55.4645	FALSE	_QELFHQFVSLSTSGGK_	_QELFHQFVSLSTSGGK_	no group specified	LABEL_FREE	FALSE	NaN	2.89183e-12	4.0187e-05	54.8854	54.529	55.5867	0.00501562	0.0148521	4.0187e-05	0.000154599	FALSE	NaN	116.921	116.921	TRUE	TRUE	-26.5609	3	_QELFHQFVSLSTSGGK_	_QELFHQFVSLSTSGGK_	588.969	588.969	116.921
Not Defined	A210305_bc_hela_200ng_100min_dia_standard_py3_1017	NA	A210305_bc_hela_200ng_100min_dia_standard_py3_1017.d	1	Q9H583	Q9H583	-147.279	-147.279	4.45226e-22	5.77603e-19	4.59745e-21	9.51492e-18	74	252.918	VTMENTFVNSLASQIIK	Stripped Sequence	TRUE	0	VTMENTFVNSLASQIIK	65	1	FALSE	_VTMENTFVNSLASQIIK_	103.31	FALSE	_VTMENTFVNSLASQIIK_	_VTMENTFVNSLASQIIK_	no group specified	LABEL_FREE	FALSE	NaN	0.0175613	0.00125169	85.1823	102.993	85.3157	0.0190044	0.0515045	0.00125169	0.00425707	FALSE	NaN	24.2413	24.2413	TRUE	TRUE	-43.252	2	_VTMENTFVNSLASQIIK_	_VTMENTFVNSLASQIIK_	948.001	948.001	24.2413
Not Defined	A210305_bc_hela_200ng_100min_dia_standard_py3_1017	NA	A210305_bc_hela_200ng_100min_dia_standard_py3_1017.d	1	Q9H583	Q9H583	-147.279	-147.279	4.45226e-22	5.77603e-19	4.59745e-21	9.51492e-18	74	252.918	LSEVTFRPLFFK	Stripped Sequence	TRUE	1	LSEVTFRPLFFK	67	1	FALSE	_LSEVTFRPLFFK_	70.4495	FALSE	_LSEVTFRPLFFK_	_LSEVTFRPLFFK_	no group specified	LABEL_FREE	FALSE	NaN	0.0767599	0.0047952	66.0366	70.0842	66.3202	0.0642319	0.183476	0.0044242	0.0047952	FALSE	NaN	12.1139	12.1139	TRUE	TRUE	-51.5895	2	_LSEVTFRPLFFK_	_LSEVTFRPLFFK_	742.419	742.42	12.1139
Not Defined	A210305_bc_hela_200ng_100min_dia_standard_py3_1017	NA	A210305_bc_hela_200ng_100min_dia_standard_py3_1017.d	1	Q9H5H4	Q9H5H4	-154.957	-159.241	7.27856e-10	3.1276e-05	4.30907e-10	1.62644e-05	10	71.9659	AFSQSSDLIR	Stripped Sequence	TRUE	0	AFSQSSDLIR	1	1	TRUE	_AFSQSSDLIR_	15.5873	FALSE	_AFSQSSDLIR_	_AFSQSSDLIR_	no group specified	LABEL_FREE	FALSE	NaN	6.95048e-09	9.37877e-05	29.5442	15.3773	29.661	7.16279e-05	0.000121095	8.00959e-10	9.37877e-05	FALSE	NaN	199.381	199.381	TRUE	TRUE	-30.5014	2	_AFSQSSDLIR_	_AFSQSSDLIR_	562.291	562.291	199.381
Not Defined	A210305_bc_hela_200ng_100min_dia_standard_py3_1017	NA	A210305_bc_hela_200ng_100min_dia_standard_py3_1017.d	1	Q9H5H4	Q9H5H4	-154.957	-159.241	7.27856e-10	3.1276e-05	4.30907e-10	1.62644e-05	10	71.9659	AFADSSYLLR	Stripped Sequence	TRUE	0	AFADSSYLLR	2	1	TRUE	_AFADSSYLLR_	43.7797	FALSE	_AFADSSYLLR_	_AFADSSYLLR_	no group specified	LABEL_FREE	FALSE	NaN	8.70737e-08	0.000109073	47.5537	43.8238	47.5191	0.000111956	0.000226794	4.74281e-13	0.000109073	FALSE	NaN	198.263	198.263	TRUE	TRUE	-31.9768	2	_AFADSSYLLR_	_AFADSSYLLR_	571.796	571.796	198.263
Not Defined	A210305_bc_hela_200ng_100min_dia_standard_py3_1017	NA	A210305_bc_hela_200ng_100min_dia_standard_py3_1017.d	1	Q9H5H4	Q9H5H4	-154.957	-159.241	7.27856e-10	3.1276e-05	4.30907e-10	1.62644e-05	10	71.9659	AFSQSSDLIK	Stripped Sequence	TRUE	0	AFSQSSDLIK	3	1	TRUE	_AFSQSSDLIK_	13.3778	FALSE	_AFSQSSDLIK_	_AFSQSSDLIK_	no group specified	LABEL_FREE	FALSE	NaN	6.29371e-08	0.000107185	28.3758	13.9418	28.0374	0.000819871	0.00231663	3.57961e-05	0.000107185	FALSE	NaN	80.8593	80.8593	TRUE	TRUE	-31.78	2	_AFSQSSDLIK_	_AFSQSSDLIK_	548.288	548.288	80.8593
Not Defined	A210305_bc_hela_200ng_100min_dia_standard_py3_1017	NA	A210305_bc_hela_200ng_100min_dia_standard_py3_1017.d	1	Q9H5H4	Q9H5H4	-154.957	-159.241	7.27856e-10	3.1276e-05	4.30907e-10	1.62644e-05	10	71.9659	TQSPEFEAQSSK	Stripped Sequence	TRUE	0	TQSPEFEAQSSK	4	1	FALSE	_TQSPEFEAQSSK_	-14.4321	FALSE	_TQSPEFEAQSSK_	_TQSPEFEAQSSK_	no group specified	LABEL_FREE	FALSE	NaN	7.20031e-11	6.12781e-05	14.8472	-14.4792	14.8677	0.000454535	0.000985386	6.12781e-05	0.000316941	FALSE	NaN	76.0153	76.0153	TRUE	TRUE	-28.1	2	_TQSPEFEAQSSK_	_TQSPEFEAQSSK_	669.812	669.813	76.0153
Not Defined	A210305_bc_hela_200ng_100min_dia_standard_py3_1017	NA	A210305_bc_hela_200ng_100min_dia_standard_py3_1017.d	1	Q9H5H4	Q9H5H4	-154.957	-159.241	7.27856e-10	3.1276e-05	4.30907e-10	1.62644e-05	10	71.9659	FEPESPGFESR	Stripped Sequence	TRUE	0	FEPESPGFESR	5	1	FALSE	_FEPESPGFESR_	19.2511	FALSE	_FEPESPGFESR_	_FEPESPGFESR_	no group specified	LABEL_FREE	FALSE	NaN	0.0903507	0.00571757	31.6433	19.3243	31.5889	0.0019059	0.00571757	2.39061e-27	1.41992e-07	FALSE	NaN	84.7967	84.7967	TRUE	TRUE	-52.8116	2	_FEPESPGFESR_	_FEPESPGFESR_	641.291	641.291	84.7967
Not Defined	A210305_bc_hela_200ng_100min_dia_standard_py3_1017	NA	A210305_bc_hela_200ng_100min_dia_standard_py3_1017.d	1	Q9H5H4	Q9H5H4	-154.957	-159.241	7.27856e-10	3.1276e-05	4.30907e-10	1.62644e-05	10	71.9659	FQEGAEMLLNPEEK	Stripped Sequence	TRUE	0	FQEGAEMLLNPEEK	6	1	FALSE	_FQEGAEMLLNPEEK_	50.4909	FALSE	_FQEGAEMLLNPEEK_	_FQEGAEMLLNPEEK_	no group specified	LABEL_FREE	FALSE	NaN	5.87194e-14	2.18504e-05	52.2195	50.418	52.2654	0.000621711	0.00164894	2.18504e-05	0.00019434	FALSE	NaN	76.1497	76.1497	TRUE	TRUE	-24.8201	2	_FQEGAEMLLNPEEK_	_FQEGAEMLLNPEEK_	817.89	817.891	76.1497
Not Defined	A210305_bc_hela_200ng_100min_dia_standard_py3_1017	NA	A210305_bc_hela_200ng_100min_dia_standard_py3_1017.d	1	Q9H5H4	Q9H5H4	-154.957	-159.241	7.27856e-10	3.1276e-05	4.30907e-10	1.62644e-05	10	71.9659	SSTLIQHQR	Stripped Sequence	TRUE	0	SSTLIQHQR	7	1	FALSE	_SSTLIQHQR_	-42.9723	FALSE	_SSTLIQHQR_	_SSTLIQHQR_	no group specified	LABEL_FREE	FALSE	NaN	0.000361464	0.000618825	5.29974	-40.4826	4.54515	0.000353634	0.000618825	5.63048e-08	0.000442021	FALSE	NaN	19.9928	19.9928	TRUE	TRUE	-38.2692	2	_SSTLIQHQR_	_SSTLIQHQR_	535.291	535.291	19.9928
Not Defined	A210305_bc_hela_200ng_100min_dia_standard_py3_1017	NA	A210305_bc_hela_200ng_100min_dia_standard_py3_1017.d	1	Q9H5H4	Q9H5H4	-154.957	-159.241	7.27856e-10	3.1276e-05	4.30907e-10	1.62644e-05	10	71.9659	GGQGPRPNICGICGK	Stripped Sequence	TRUE	1	GGQGPRPNICGICGK	8	1	FALSE	_GGQGPRPNIC[+57]GIC[+57]GK_	2.52771	FALSE	_GGQGPRPNIC[Carbamidomethyl (C)]GIC[Carbamidomethyl (C)]GK_	_GGQGPRPNIC[Carbamidomethyl (C)]GIC[Carbamidomethyl (C)]GK_	no group specified	LABEL_FREE	FALSE	NaN	9.05403e-06	0.000200547	21.2845	0.81606	22.2119	0.000200195	0.000294152	0.000105886	0.000200547	FALSE	NaN	55.5104	55.5104	TRUE	TRUE	-35.1264	3	_GGQGPRPNIC[+57]GIC[+57]GK_	_GGQGPRPNIC[Carbamidomethyl (C)]GIC[Carbamidomethyl (C)]GK_	524.257	524.257	55.5104
Not Defined	A210305_bc_hela_200ng_100min_dia_standard_py3_1017	NA	A210305_bc_hela_200ng_100min_dia_standard_py3_1017.d	1	Q9H5H4	Q9H5H4	-154.957	-159.241	7.27856e-10	3.1276e-05	4.30907e-10	1.62644e-05	10	71.9659	GSTLIQHQR	Stripped Sequence	TRUE	0	GSTLIQHQR	9	1	FALSE	_GSTLIQHQR_	-43.4681	FALSE	_GSTLIQHQR_	_GSTLIQHQR_	no group specified	LABEL_FREE	FALSE	NaN	0.11575	0.00781784	4.76225	-42.256	4.39488	0.00662879	0.0113673	0.000701245	0.00781784	FALSE	NaN	31.2174	31.2174	TRUE	TRUE	-55.2115	2	_GSTLIQHQR_	_GSTLIQHQR_	520.286	520.285	31.2174
Not Defined	A210305_bc_hela_200ng_100min_dia_standard_py3_1017	NA	A210305_bc_hela_200ng_100min_dia_standard_py3_1017.d	1	Q9H5H4	Q9H5H4	-154.957	-159.241	7.27856e-10	3.1276e-05	4.30907e-10	1.62644e-05	10	71.9659	FGQSSVLAIHAR	Stripped Sequence	TRUE	0	FGQSSVLAIHAR	10	1	FALSE	_FGQSSVLAIHAR_	15.9205	FALSE	_FGQSSVLAIHAR_	_FGQSSVLAIHAR_	no group specified	LABEL_FREE	FALSE	NaN	0.123392	0.00845116	29.7858	16.0594	29.7013	0.16058	0.241787	0.00845116	0.231502	FALSE	NaN	24.4299	24.4299	TRUE	TRUE	-55.8444	3	_FGQSSVLAIHAR_	_FGQSSVLAIHAR_	429.239	429.238	24.4299
Not Defined	A210305_bc_hela_200ng_100min_dia_standard_py3_1017	NA	A210305_bc_hela_200ng_100min_dia_standard_py3_1017.d	1	Q9H5J8	Q9H5J8	-160.528	-160.528	0.000119668	8.19809e-05	5.06919e-05	4.06061e-05	2	148.838	ILTFEQAVAR	Stripped Sequence	TRUE	0	ILTFEQAVAR	1	1	TRUE	_ILTFEQAVAR_	40.2333	FALSE	_ILTFEQAVAR_	_ILTFEQAVAR_	no group specified	LABEL_FREE	FALSE	NaN	0.0203405	0.00176739	44.9222	40.1078	44.9943	0.000591846	0.00176739	2.72061e-07	7.87497e-06	FALSE	NaN	151.583	151.583	TRUE	TRUE	-45.3362	2	_ILTFEQAVAR_	_ILTFEQAVAR_	574.327	574.327	151.583
Not Defined	A210305_bc_hela_200ng_100min_dia_standard_py3_1017	NA	A210305_bc_hela_200ng_100min_dia_standard_py3_1017.d	1	Q9H5J8	Q9H5J8	-160.528	-160.528	0.000119668	8.19809e-05	5.06919e-05	4.06061e-05	2	148.838	LAGDSFIVSSEFPVR	Stripped Sequence	TRUE	0	LAGDSFIVSSEFPVR	2	1	TRUE	_LAGDSFIVSSEFPVR_	74.2292	FALSE	_LAGDSFIVSSEFPVR_	_LAGDSFIVSSEFPVR_	no group specified	LABEL_FREE	FALSE	NaN	1.07617e-12	3.47338e-05	69.2572	74.9222	68.7842	0.00116696	0.00346604	1.047e-07	3.47338e-05	FALSE	NaN	77.972	77.972	TRUE	TRUE	-26.1076	2	_LAGDSFIVSSEFPVR_	_LAGDSFIVSSEFPVR_	812.422	812.424	77.972
Not Defined	A210305_bc_hela_200ng_100min_dia_standard_py3_1017	NA	A210305_bc_hela_200ng_100min_dia_standard_py3_1017.d	1	Q9H5K3	Q9H5K3	-152.521	-152.521	4.68314e-13	1.56698e-10	4.23176e-13	2.05972e-10	6	109.603	VALSQLTSLEMK	Stripped Sequence	TRUE	0	VALSQLTSLEMK	1	1	TRUE	_VALSQLTSLEMK_	61.8389	FALSE	_VALSQLTSLEMK_	_VALSQLTSLEMK_	no group specified	LABEL_FREE	FALSE	NaN	4.51706e-12	4.28415e-05	60.0884	61.93	60.0461	1.4289e-05	4.28415e-05	3.95975e-20	2.5412e-08	FALSE	NaN	160.831	160.831	TRUE	TRUE	-26.7684	2	_VALSQLTSLEMK_	_VALSQLTSLEMK_	660.366	660.366	160.831
Not Defined	A210305_bc_hela_200ng_100min_dia_standard_py3_1017	NA	A210305_bc_hela_200ng_100min_dia_standard_py3_1017.d	1	Q9H5K3	Q9H5K3	-152.521	-152.521	4.68314e-13	1.56698e-10	4.23176e-13	2.05972e-10	6	109.603	SQTPSERPTAQDVLETYQK	Stripped Sequence	TRUE	1	SQTPSERPTAQDVLETYQK	2	1	TRUE	_SQTPSERPTAQDVLETYQK_	25.9841	FALSE	_SQTPSERPTAQDVLETYQK_	_SQTPSERPTAQDVLETYQK_	no group specified	LABEL_FREE	FALSE	NaN	8.48361e-06	0.000196772	35.6557	25.9951	35.6455	6.56591e-05	0.000196772	1.37918e-13	2.05661e-07	FALSE	NaN	275.859	275.859	TRUE	TRUE	-35.0767	3	_SQTPSERPTAQDVLETYQK_	_SQTPSERPTAQDVLETYQK_	726.694	726.695	275.859
Not Defined	A210305_bc_hela_200ng_100min_dia_standard_py3_1017	NA	A210305_bc_hela_200ng_100min_dia_standard_py3_1017.d	1	Q9H5K3	Q9H5K3	-152.521	-152.521	4.68314e-13	1.56698e-10	4.23176e-13	2.05972e-10	6	109.603	YQNVNTWQHR	Stripped Sequence	TRUE	0	YQNVNTWQHR	3	2	TRUE	_YQNVNTWQHR_	-16.7805	FALSE	_YQNVNTWQHR_	_YQNVNTWQHR_	no group specified	LABEL_FREE	FALSE	NaN	0.0196629	0.00168244	14.0211	-16.4519	13.8887	0.00143421	0.00262003	1.70591e-07	0.00168244	FALSE	NaN	33.725	33.725	TRUE	TRUE	-45.0517	2	_YQNVNTWQHR_	_YQNVNTWQHR_	673.323	673.324	33.725
Not Defined	A210305_bc_hela_200ng_100min_dia_standard_py3_1017	NA	A210305_bc_hela_200ng_100min_dia_standard_py3_1017.d	1	Q9H5K3	Q9H5K3	-152.521	-152.521	4.68314e-13	1.56698e-10	4.23176e-13	2.05972e-10	6	109.603	YQNVNTWQHR	Stripped Sequence	TRUE	0	YQNVNTWQHR	3	2	TRUE	_YQNVNTWQHR_	-16.7805	FALSE	_YQNVNTWQHR_	_YQNVNTWQHR_	no group specified	LABEL_FREE	FALSE	NaN	0.0744206	0.00465303	14.0093	-16.4811	13.8887	0.0902134	0.133624	0.00465303	0.132363	FALSE	NaN	356.181	356.181	TRUE	TRUE	-51.3895	3	_YQNVNTWQHR_	_YQNVNTWQHR_	449.218	449.217	356.181
Not Defined	A210305_bc_hela_200ng_100min_dia_standard_py3_1017	NA	A210305_bc_hela_200ng_100min_dia_standard_py3_1017.d	1	Q9H5K3	Q9H5K3	-152.521	-152.521	4.68314e-13	1.56698e-10	4.23176e-13	2.05972e-10	6	109.603	VMCDSNDLPK	Stripped Sequence	TRUE	0	VMCDSNDLPK	4	1	FALSE	_VMC[+57]DSNDLPK_	-1.99737	FALSE	_VMC[Carbamidomethyl (C)]DSNDLPK_	_VMC[Carbamidomethyl (C)]DSNDLPK_	no group specified	LABEL_FREE	FALSE	NaN	0.0875091	0.00551033	20.5538	-0.793109	19.994	0.135692	0.397057	0.00450868	0.00551033	FALSE	NaN	113.865	113.865	TRUE	TRUE	-52.547	2	_VMC[+57]DSNDLPK_	_VMC[Carbamidomethyl (C)]DSNDLPK_	589.763	589.762	113.865
Not Defined	A210305_bc_hela_200ng_100min_dia_standard_py3_1017	NA	A210305_bc_hela_200ng_100min_dia_standard_py3_1017.d	1	Q9H5K3	Q9H5K3	-152.521	-152.521	4.68314e-13	1.56698e-10	4.23176e-13	2.05972e-10	6	109.603	QSTVDPTHCPYGHFR	Stripped Sequence	TRUE	0	QSTVDPTHCPYGHFR	5	1	FALSE	_QSTVDPTHC[+57]PYGHFR_	4.61929	FALSE	_QSTVDPTHC[Carbamidomethyl (C)]PYGHFR_	_QSTVDPTHC[Carbamidomethyl (C)]PYGHFR_	no group specified	LABEL_FREE	FALSE	NaN	1.405e-21	9.03735e-07	22.7996	3.68747	23.1672	3.12351e-07	9.03735e-07	6.54701e-32	3.33182e-08	FALSE	NaN	50.09	50.09	TRUE	TRUE	-18.1006	3	_QSTVDPTHC[+57]PYGHFR_	_QSTVDPTHC[Carbamidomethyl (C)]PYGHFR_	601.274	601.274	50.09
Not Defined	A210305_bc_hela_200ng_100min_dia_standard_py3_1017	NA	A210305_bc_hela_200ng_100min_dia_standard_py3_1017.d	1	Q9H5N1	Q9H5N1	-148.948	-149.4	7.32667e-19	4.39299e-15	2.56839e-18	1.97652e-14	15	84.5426	AEELIQEIQR	Stripped Sequence	TRUE	0	AEELIQEIQR	1	1	TRUE	_AEELIQEIQR_	32.5368	FALSE	_AEELIQEIQR_	_AEELIQEIQR_	no group specified	LABEL_FREE	FALSE	NaN	5.46968e-14	2.15911e-05	39.452	32.2396	39.6617	8.81767e-06	2.15911e-05	5.6807e-11	4.86182e-06	FALSE	NaN	282.555	282.555	TRUE	TRUE	-24.7895	2	_AEELIQEIQR_	_AEELIQEIQR_	614.83	614.83	282.555
Not Defined	A210305_bc_hela_200ng_100min_dia_standard_py3_1017	NA	A210305_bc_hela_200ng_100min_dia_standard_py3_1017.d	1	Q9H5N1	Q9H5N1	-148.948	-149.4	7.32667e-19	4.39299e-15	2.56839e-18	1.97652e-14	15	84.5426	AQLPDLLSEQR	Stripped Sequence	TRUE	0	AQLPDLLSEQR	2	1	TRUE	_AQLPDLLSEQR_	47.9527	FALSE	_AQLPDLLSEQR_	_AQLPDLLSEQR_	no group specified	LABEL_FREE	FALSE	NaN	8.77995e-08	0.000109118	50.0833	47.447	50.4343	3.63885e-05	0.000109118	7.33665e-09	4.00718e-08	FALSE	NaN	224.859	224.859	TRUE	TRUE	-31.9819	2	_AQLPDLLSEQR_	_AQLPDLLSEQR_	635.344	635.344	224.859
Not Defined	A210305_bc_hela_200ng_100min_dia_standard_py3_1017	NA	A210305_bc_hela_200ng_100min_dia_standard_py3_1017.d	1	Q9H5N1	Q9H5N1	-148.948	-149.4	7.32667e-19	4.39299e-15	2.56839e-18	1.97652e-14	15	84.5426	EALEEETVAR	Stripped Sequence	TRUE	0	EALEEETVAR	3	1	TRUE	_EALEEETVAR_	0.239659	FALSE	_EALEEETVAR_	_EALEEETVAR_	no group specified	LABEL_FREE	FALSE	NaN	8.58777e-11	6.25335e-05	21.0877	0.228457	21.0936	2.51139e-05	6.25335e-05	1.21206e-12	1.28083e-05	FALSE	NaN	248.326	248.326	TRUE	TRUE	-28.1876	2	_EALEEETVAR_	_EALEEETVAR_	573.786	573.785	248.326
Not Defined	A210305_bc_hela_200ng_100min_dia_standard_py3_1017	NA	A210305_bc_hela_200ng_100min_dia_standard_py3_1017.d	1	Q9H5N1	Q9H5N1	-148.948	-149.4	7.32667e-19	4.39299e-15	2.56839e-18	1.97652e-14	15	84.5426	SIMDEAPLTDVR	Stripped Sequence	TRUE	0	SIMDEAPLTDVR	4	1	FALSE	_SIMDEAPLTDVR_	51.1637	FALSE	_SIMDEAPLTDVR_	_SIMDEAPLTDVR_	no group specified	LABEL_FREE	FALSE	NaN	9.89995e-17	7.27296e-06	52.7212	51.2788	52.653	2.42672e-06	7.27296e-06	5.14139e-12	7.20207e-09	FALSE	NaN	255.601	255.601	TRUE	TRUE	-22.1955	2	_SIMDEAPLTDVR_	_SIMDEAPLTDVR_	673.835	673.835	255.601
Not Defined	A210305_bc_hela_200ng_100min_dia_standard_py3_1017	NA	A210305_bc_hela_200ng_100min_dia_standard_py3_1017.d	1	Q9H5N1	Q9H5N1	-148.948	-149.4	7.32667e-19	4.39299e-15	2.56839e-18	1.97652e-14	15	84.5426	TLQGTVSQAQER	Stripped Sequence	TRUE	0	TLQGTVSQAQER	5	1	FALSE	_TLQGTVSQAQER_	-8.9933	FALSE	_TLQGTVSQAQER_	_TLQGTVSQAQER_	no group specified	LABEL_FREE	FALSE	NaN	2.40048e-11	5.36938e-05	17.1353	-8.87564	17.0828	0.00119252	0.00329835	5.36938e-05	0.000225523	FALSE	NaN	200.233	200.233	TRUE	TRUE	-27.5622	2	_TLQGTVSQAQER_	_TLQGTVSQAQER_	659.341	659.342	200.233
Not Defined	A210305_bc_hela_200ng_100min_dia_standard_py3_1017	NA	A210305_bc_hela_200ng_100min_dia_standard_py3_1017.d	1	Q9H5N1	Q9H5N1	-148.948	-149.4	7.32667e-19	4.39299e-15	2.56839e-18	1.97652e-14	15	84.5426	LSQALQVR	Stripped Sequence	TRUE	0	LSQALQVR	6	1	FALSE	_LSQALQVR_	-2.75747	FALSE	_LSQALQVR_	_LSQALQVR_	no group specified	LABEL_FREE	FALSE	NaN	5.72863e-12	4.42933e-05	19.168	-4.19098	19.6787	1.65549e-05	4.42933e-05	6.98787e-07	4.6725e-06	FALSE	NaN	114.794	114.794	TRUE	TRUE	-26.8796	2	_LSQALQVR_	_LSQALQVR_	457.775	457.774	114.794
Not Defined	A210305_bc_hela_200ng_100min_dia_standard_py3_1017	NA	A210305_bc_hela_200ng_100min_dia_standard_py3_1017.d	1	Q9H5N1	Q9H5N1	-148.948	-149.4	7.32667e-19	4.39299e-15	2.56839e-18	1.97652e-14	15	84.5426	AELAGALAEMETMK	Stripped Sequence	TRUE	0	AELAGALAEMETMK	7	1	FALSE	_AELAGALAEMETMK_	67.5398	FALSE	_AELAGALAEMETMK_	_AELAGALAEMETMK_	no group specified	LABEL_FREE	FALSE	NaN	2.86471e-23	3.93627e-07	63.5083	67.4868	63.5407	1.3156e-07	3.93627e-07	7.72878e-11	9.76245e-10	FALSE	NaN	117.796	117.796	TRUE	TRUE	-16.7854	2	_AELAGALAEMETMK_	_AELAGALAEMETMK_	732.857	732.858	117.796
Not Defined	A210305_bc_hela_200ng_100min_dia_standard_py3_1017	NA	A210305_bc_hela_200ng_100min_dia_standard_py3_1017.d	1	Q9H5N1	Q9H5N1	-148.948	-149.4	7.32667e-19	4.39299e-15	2.56839e-18	1.97652e-14	15	84.5426	LNEENQGLR	Stripped Sequence	TRUE	0	LNEENQGLR	8	1	FALSE	_LNEENQGLR_	-21.9604	FALSE	_LNEENQGLR_	_LNEENQGLR_	no group specified	LABEL_FREE	FALSE	NaN	2.75237e-09	8.75881e-05	11.9787	-21.9374	11.97	0.000127366	0.000207486	8.70229e-05	8.75881e-05	FALSE	NaN	77.8114	77.8114	TRUE	TRUE	-29.9901	2	_LNEENQGLR_	_LNEENQGLR_	536.773	536.773	77.8114
Not Defined	A210305_bc_hela_200ng_100min_dia_standard_py3_1017	NA	A210305_bc_hela_200ng_100min_dia_standard_py3_1017.d	1	Q9H5N1	Q9H5N1	-148.948	-149.4	7.32667e-19	4.39299e-15	2.56839e-18	1.97652e-14	15	84.5426	DSISSYEAQITALK	Stripped Sequence	TRUE	0	DSISSYEAQITALK	9	1	FALSE	_DSISSYEAQITALK_	66.6433	FALSE	_DSISSYEAQITALK_	_DSISSYEAQITALK_	no group specified	LABEL_FREE	FALSE	NaN	1.06878e-25	1.20334e-07	63.1346	66.8386	63.0316	4.01113e-08	1.20334e-07	5.8564e-19	1.68773e-17	FALSE	NaN	53.0786	53.0786	TRUE	TRUE	-14.9787	2	_DSISSYEAQITALK_	_DSISSYEAQITALK_	763.391	763.392	53.0786
Not Defined	A210305_bc_hela_200ng_100min_dia_standard_py3_1017	NA	A210305_bc_hela_200ng_100min_dia_standard_py3_1017.d	1	Q9H5N1	Q9H5N1	-148.948	-149.4	7.32667e-19	4.39299e-15	2.56839e-18	1.97652e-14	15	84.5426	LQAELETSEQVQR	Stripped Sequence	TRUE	0	LQAELETSEQVQR	10	1	FALSE	_LQAELETSEQVQR_	12.6059	FALSE	_LQAELETSEQVQR_	_LQAELETSEQVQR_	no group specified	LABEL_FREE	FALSE	NaN	1.65777e-17	5.3473e-06	27.927	12.687	27.8859	3.69835e-05	0.000105603	3.03672e-10	5.3473e-06	FALSE	NaN	42.3764	42.3764	TRUE	TRUE	-21.5025	2	_LQAELETSEQVQR_	_LQAELETSEQVQR_	765.892	765.893	42.3764
Not Defined	A210305_bc_hela_200ng_100min_dia_standard_py3_1017	NA	A210305_bc_hela_200ng_100min_dia_standard_py3_1017.d	1	Q9H5N1	Q9H5N1	-148.948	-149.4	7.32667e-19	4.39299e-15	2.56839e-18	1.97652e-14	15	84.5426	SQEGANGEAESGELSR	Stripped Sequence	TRUE	0	SQEGANGEAESGELSR	11	1	FALSE	_SQEGANGEAESGELSR_	-15.1122	FALSE	_SQEGANGEAESGELSR_	_SQEGANGEAESGELSR_	no group specified	LABEL_FREE	FALSE	NaN	0.0164298	0.00118086	14.5633	-15.1437	14.5764	0.000486878	0.00118086	1.51544e-07	0.000279621	FALSE	NaN	14.9489	14.9489	TRUE	TRUE	-42.8545	2	_SQEGANGEAESGELSR_	_SQEGANGEAESGELSR_	810.858	810.86	14.9489
Not Defined	A210305_bc_hela_200ng_100min_dia_standard_py3_1017	NA	A210305_bc_hela_200ng_100min_dia_standard_py3_1017.d	1	Q9H5N1	Q9H5N1	-148.948	-149.4	7.32667e-19	4.39299e-15	2.56839e-18	1.97652e-14	15	84.5426	EIVLPMEK	Stripped Sequence	TRUE	0	EIVLPMEK	12	1	FALSE	_EIVLPMEK_	34.1832	FALSE	_EIVLPMEK_	_EIVLPMEK_	no group specified	LABEL_FREE	FALSE	NaN	0.0192525	0.00161515	41.2847	34.4755	41.0387	0.011093	0.0312795	0.000384344	0.00161515	FALSE	NaN	106.011	106.011	TRUE	TRUE	-44.8151	2	_EIVLPMEK_	_EIVLPMEK_	479.768	479.767	106.011
Not Defined	A210305_bc_hela_200ng_100min_dia_standard_py3_1017	NA	A210305_bc_hela_200ng_100min_dia_standard_py3_1017.d	1	Q9H5N1	Q9H5N1	-148.948	-149.4	7.32667e-19	4.39299e-15	2.56839e-18	1.97652e-14	15	84.5426	VQLQMAELVTTHK	Stripped Sequence	TRUE	0	VQLQMAELVTTHK	14	1	FALSE	_VQLQMAELVTTHK_	39.0506	FALSE	_VQLQMAELVTTHK_	_VQLQMAELVTTHK_	no group specified	LABEL_FREE	FALSE	NaN	4.22525e-09	9.05762e-05	44.1289	38.8738	44.2456	4.82826e-05	9.05762e-05	1.69037e-26	5.42716e-05	FALSE	NaN	42.7912	42.7912	TRUE	TRUE	-30.2249	3	_VQLQMAELVTTHK_	_VQLQMAELVTTHK_	499.941	499.941	42.7912
Not Defined	A210305_bc_hela_200ng_100min_dia_standard_py3_1017	NA	A210305_bc_hela_200ng_100min_dia_standard_py3_1017.d	1	Q9H5N1	Q9H5N1	-148.948	-149.4	7.32667e-19	4.39299e-15	2.56839e-18	1.97652e-14	15	84.5426	ERDELQEGLRR	Stripped Sequence	TRUE	2	ERDELQEGLRR	15	1	FALSE	_ERDELQEGLRR_	-19.8891	FALSE	_ERDELQEGLRR_	_ERDELQEGLRR_	no group specified	LABEL_FREE	FALSE	NaN	0.000316118	0.00060126	12.8996	-18.7081	12.4993	0.0146955	0.042679	0.00060126	0.000806424	FALSE	NaN	23.8131	23.8131	TRUE	TRUE	-38.1492	3	_ERDELQEGLRR_	_ERDELQEGLRR_	467.58	467.579	23.8131
Not Defined	A210305_bc_hela_200ng_100min_dia_standard_py3_1017	NA	A210305_bc_hela_200ng_100min_dia_standard_py3_1017.d	1	Q9H5N1	Q9H5N1	-148.948	-149.4	7.32667e-19	4.39299e-15	2.56839e-18	1.97652e-14	15	84.5426	QCQEEVASLQAILK	Stripped Sequence	TRUE	0	QCQEEVASLQAILK	16	1	FALSE	_QC[+57]QEEVASLQAILK_	62.0879	FALSE	_QC[Carbamidomethyl (C)]QEEVASLQAILK_	_QC[Carbamidomethyl (C)]QEEVASLQAILK_	no group specified	LABEL_FREE	FALSE	NaN	0.0931035	0.00592621	60.5505	61.9087	60.6651	0.0441721	0.113418	0.00592621	0.0131715	FALSE	NaN	12.9023	12.9023	TRUE	TRUE	-53.0721	2	_QC[+57]QEEVASLQAILK_	_QC[Carbamidomethyl (C)]QEEVASLQAILK_	808.919	808.92	12.9023
Not Defined	A210305_bc_hela_200ng_100min_dia_standard_py3_1017	NA	A210305_bc_hela_200ng_100min_dia_standard_py3_1017.d	1	Q9H5P4	Q9H5P4	-171.255	-171.255	0.00660673	0.00442498	0.00242707	0.00183839	1	151.069	ARPPLPR	Stripped Sequence	TRUE	1	ARPPLPR	1	1	TRUE	_ARPPLPR_	-26.4935	FALSE	_ARPPLPR_	_ARPPLPR_	no group specified	LABEL_FREE	FALSE	NaN	7.26856e-05	0.000400984	9.43154	-28.3062	10.1097	0.003087	0.0049871	0.000400984	0.00387292	FALSE	NaN	151.069	151.069	TRUE	TRUE	-36.8342	2	_ARPPLPR_	_ARPPLPR_	403.753	403.753	151.069
Not Defined	A210305_bc_hela_200ng_100min_dia_standard_py3_1017	NA	A210305_bc_hela_200ng_100min_dia_standard_py3_1017.d	1	Q9H5Q4	Q9H5Q4	-153.051	-154.106	2.55984e-12	9.6114e-09	2.06849e-12	8.66667e-09	17	255.005	SATVIDHLR	Stripped Sequence	TRUE	0	SATVIDHLR	1	1	TRUE	_SATVIDHLR_	-3.80038	FALSE	_SATVIDHLR_	_SATVIDHLR_	no group specified	LABEL_FREE	FALSE	NaN	9.87849e-12	4.77375e-05	19.5371	-3.59148	19.4524	1.59136e-05	4.77375e-05	1.99169e-10	3.00296e-09	FALSE	NaN	1183.97	1183.97	TRUE	TRUE	-27.1368	2	_SATVIDHLR_	_SATVIDHLR_	506.283	506.282	1183.97
Not Defined	A210305_bc_hela_200ng_100min_dia_standard_py3_1017	NA	A210305_bc_hela_200ng_100min_dia_standard_py3_1017.d	1	Q9H5Q4	Q9H5Q4	-153.051	-154.106	2.55984e-12	9.6114e-09	2.06849e-12	8.66667e-09	17	255.005	NLGIEAVPWTADIPLK	Stripped Sequence	TRUE	0	NLGIEAVPWTADIPLK	2	1	TRUE	_NLGIEAVPWTADIPLK_	104.089	FALSE	_NLGIEAVPWTADIPLK_	_NLGIEAVPWTADIPLK_	no group specified	LABEL_FREE	FALSE	NaN	7.1867e-08	0.000107971	85.7026	104.42	85.5889	3.897e-05	0.000107971	2.4823e-09	8.93658e-06	FALSE	NaN	976.666	976.666	TRUE	TRUE	-31.8601	2	_NLGIEAVPWTADIPLK_	_NLGIEAVPWTADIPLK_	868.983	868.984	976.666
Not Defined	A210305_bc_hela_200ng_100min_dia_standard_py3_1017	NA	A210305_bc_hela_200ng_100min_dia_standard_py3_1017.d	1	Q9H5Q4	Q9H5Q4	-153.051	-154.106	2.55984e-12	9.6114e-09	2.06849e-12	8.66667e-09	17	255.005	TLFETIER	Stripped Sequence	TRUE	0	TLFETIER	3	1	TRUE	_TLFETIER_	34.286	FALSE	_TLFETIER_	_TLFETIER_	no group specified	LABEL_FREE	FALSE	NaN	0.000971414	0.00073493	40.9184	34.219	40.9607	0.000329919	0.00073493	4.55284e-16	0.000254827	FALSE	NaN	991.716	991.716	TRUE	TRUE	-39.143	2	_TLFETIER_	_TLFETIER_	504.772	504.771	991.716
Not Defined	A210305_bc_hela_200ng_100min_dia_standard_py3_1017	NA	A210305_bc_hela_200ng_100min_dia_standard_py3_1017.d	1	Q9H5Q4	Q9H5Q4	-153.051	-154.106	2.55984e-12	9.6114e-09	2.06849e-12	8.66667e-09	17	255.005	TFIPHLESLGK	Stripped Sequence	TRUE	0	TFIPHLESLGK	4	2	FALSE	_TFIPHLESLGK_	41.8639	FALSE	_TFIPHLESLGK_	_TFIPHLESLGK_	no group specified	LABEL_FREE	FALSE	NaN	8.11374e-10	7.9083e-05	45.9911	41.8087	46.0277	2.63626e-05	7.9083e-05	1.31133e-09	3.40063e-09	FALSE	NaN	632.75	632.75	TRUE	TRUE	-29.3364	2	_TFIPHLESLGK_	_TFIPHLESLGK_	621.348	621.348	632.75
Not Defined	A210305_bc_hela_200ng_100min_dia_standard_py3_1017	NA	A210305_bc_hela_200ng_100min_dia_standard_py3_1017.d	1	Q9H5Q4	Q9H5Q4	-153.051	-154.106	2.55984e-12	9.6114e-09	2.06849e-12	8.66667e-09	17	255.005	TFIPHLESLGK	Stripped Sequence	TRUE	0	TFIPHLESLGK	4	2	FALSE	_TFIPHLESLGK_	41.8639	FALSE	_TFIPHLESLGK_	_TFIPHLESLGK_	no group specified	LABEL_FREE	FALSE	NaN	6.42107e-08	0.00010732	46.0011	41.8238	46.0277	4.25978e-05	0.00010732	8.79722e-18	2.04737e-05	FALSE	NaN	69.1504	69.1504	TRUE	TRUE	-31.792	3	_TFIPHLESLGK_	_TFIPHLESLGK_	414.568	414.567	69.1504
Not Defined	A210305_bc_hela_200ng_100min_dia_standard_py3_1017	NA	A210305_bc_hela_200ng_100min_dia_standard_py3_1017.d	1	Q9H5Q4	Q9H5Q4	-153.051	-154.106	2.55984e-12	9.6114e-09	2.06849e-12	8.66667e-09	17	255.005	ELLDQLQQK	Stripped Sequence	TRUE	0	ELLDQLQQK	5	1	FALSE	_ELLDQLQQK_	28.0451	FALSE	_ELLDQLQQK_	_ELLDQLQQK_	no group specified	LABEL_FREE	FALSE	NaN	8.80875e-05	0.000426453	36.749	28.3572	36.4964	0.00019864	0.000426453	1.87775e-06	0.000167589	FALSE	NaN	517.387	517.387	TRUE	TRUE	-37.0032	2	_ELLDQLQQK_	_ELLDQLQQK_	557.809	557.809	517.387
Not Defined	A210305_bc_hela_200ng_100min_dia_standard_py3_1017	NA	A210305_bc_hela_200ng_100min_dia_standard_py3_1017.d	1	Q9H5Q4	Q9H5Q4	-153.051	-154.106	2.55984e-12	9.6114e-09	2.06849e-12	8.66667e-09	17	255.005	VIHCDFFK	Stripped Sequence	TRUE	0	VIHCDFFK	6	1	FALSE	_VIHC[+57]DFFK_	12.6717	FALSE	_VIHC[Carbamidomethyl (C)]DFFK_	_VIHC[Carbamidomethyl (C)]DFFK_	no group specified	LABEL_FREE	FALSE	NaN	5.20907e-11	5.89972e-05	27.9102	12.6539	27.9192	0.000135842	0.000348467	6.02457e-08	5.89972e-05	FALSE	NaN	350.86	350.86	TRUE	TRUE	-27.9402	2	_VIHC[+57]DFFK_	_VIHC[Carbamidomethyl (C)]DFFK_	533.263	533.263	350.86
Not Defined	A210305_bc_hela_200ng_100min_dia_standard_py3_1017	NA	A210305_bc_hela_200ng_100min_dia_standard_py3_1017.d	1	Q9H5Q4	Q9H5Q4	-153.051	-154.106	2.55984e-12	9.6114e-09	2.06849e-12	8.66667e-09	17	255.005	LAETLAQIYLGK	Stripped Sequence	TRUE	0	LAETLAQIYLGK	7	1	FALSE	_LAETLAQIYLGK_	64.9477	FALSE	_LAETLAQIYLGK_	_LAETLAQIYLGK_	no group specified	LABEL_FREE	FALSE	NaN	1.63231e-14	1.76113e-05	62.2713	65.2394	62.0881	5.92634e-06	1.76113e-05	7.86472e-16	1.67698e-07	FALSE	NaN	443.985	443.985	TRUE	TRUE	-24.2733	2	_LAETLAQIYLGK_	_LAETLAQIYLGK_	660.382	660.382	443.985
Not Defined	A210305_bc_hela_200ng_100min_dia_standard_py3_1017	NA	A210305_bc_hela_200ng_100min_dia_standard_py3_1017.d	1	Q9H5Q4	Q9H5Q4	-153.051	-154.106	2.55984e-12	9.6114e-09	2.06849e-12	8.66667e-09	17	255.005	LAYDLYSCTSIYK	Stripped Sequence	TRUE	0	LAYDLYSCTSIYK	8	1	FALSE	_LAYDLYSC[+57]TSIYK_	57.0418	FALSE	_LAYDLYSC[Carbamidomethyl (C)]TSIYK_	_LAYDLYSC[Carbamidomethyl (C)]TSIYK_	no group specified	LABEL_FREE	FALSE	NaN	1.25349e-19	2.23689e-06	56.3423	57.0869	56.3187	7.45629e-07	2.23689e-06	7.38879e-15	1.0796e-13	FALSE	NaN	203.862	203.862	TRUE	TRUE	-19.6849	2	_LAYDLYSC[+57]TSIYK_	_LAYDLYSC[Carbamidomethyl (C)]TSIYK_	798.884	798.885	203.862
Not Defined	A210305_bc_hela_200ng_100min_dia_standard_py3_1017	NA	A210305_bc_hela_200ng_100min_dia_standard_py3_1017.d	1	Q9H5Q4	Q9H5Q4	-153.051	-154.106	2.55984e-12	9.6114e-09	2.06849e-12	8.66667e-09	17	255.005	WLYDETLEDR	Stripped Sequence	TRUE	0	WLYDETLEDR	9	1	FALSE	_WLYDETLEDR_	51.2156	FALSE	_WLYDETLEDR_	_WLYDETLEDR_	no group specified	LABEL_FREE	FALSE	NaN	1.07767e-13	2.42002e-05	52.9314	51.6661	52.6838	0.000190669	0.000359211	2.42002e-05	0.000188595	FALSE	NaN	140.184	140.184	TRUE	TRUE	-25.0835	2	_WLYDETLEDR_	_WLYDETLEDR_	670.312	670.312	140.184
Not Defined	A210305_bc_hela_200ng_100min_dia_standard_py3_1017	NA	A210305_bc_hela_200ng_100min_dia_standard_py3_1017.d	1	Q9H5Q4	Q9H5Q4	-153.051	-154.106	2.55984e-12	9.6114e-09	2.06849e-12	8.66667e-09	17	255.005	VVNMHPQDFK	Stripped Sequence	TRUE	0	VVNMHPQDFK	10	2	FALSE	_VVNMHPQDFK_	-2.30366	FALSE	_VVNMHPQDFK_	_VVNMHPQDFK_	no group specified	LABEL_FREE	FALSE	NaN	3.56636e-10	7.29946e-05	20.0758	-2.17727	20.0275	0.000456164	0.00129547	2.60461e-08	7.29946e-05	FALSE	NaN	377.166	377.166	TRUE	TRUE	-28.9084	2	_VVNMHPQDFK_	_VVNMHPQDFK_	607.803	607.803	377.166
Not Defined	A210305_bc_hela_200ng_100min_dia_standard_py3_1017	NA	A210305_bc_hela_200ng_100min_dia_standard_py3_1017.d	1	Q9H5Q4	Q9H5Q4	-153.051	-154.106	2.55984e-12	9.6114e-09	2.06849e-12	8.66667e-09	17	255.005	VVNMHPQDFK	Stripped Sequence	TRUE	0	VVNMHPQDFK	10	2	FALSE	_VVNMHPQDFK_	-2.30366	FALSE	_VVNMHPQDFK_	_VVNMHPQDFK_	no group specified	LABEL_FREE	FALSE	NaN	0.089297	0.00564012	20.0909	-2.13799	20.0275	0.00188143	0.00564012	1.19346e-09	4.18177e-06	FALSE	NaN	6.62178	6.62178	TRUE	TRUE	-52.7129	3	_VVNMHPQDFK_	_VVNMHPQDFK_	405.538	405.537	6.62178
Not Defined	A210305_bc_hela_200ng_100min_dia_standard_py3_1017	NA	A210305_bc_hela_200ng_100min_dia_standard_py3_1017.d	1	Q9H5Q4	Q9H5Q4	-153.051	-154.106	2.55984e-12	9.6114e-09	2.06849e-12	8.66667e-09	17	255.005	VVGMFPSR	Stripped Sequence	TRUE	0	VVGMFPSR	11	1	FALSE	_VVGMFPSR_	15.1947	FALSE	_VVGMFPSR_	_VVGMFPSR_	no group specified	LABEL_FREE	FALSE	NaN	4.83027e-06	0.00016948	29.4252	15.1816	29.4334	8.07479e-05	0.00016948	1.6845e-05	5.59188e-05	FALSE	NaN	411.528	411.528	TRUE	TRUE	-34.6548	2	_VVGMFPSR_	_VVGMFPSR_	446.739	446.738	411.528
Not Defined	A210305_bc_hela_200ng_100min_dia_standard_py3_1017	NA	A210305_bc_hela_200ng_100min_dia_standard_py3_1017.d	1	Q9H5Q4	Q9H5Q4	-153.051	-154.106	2.55984e-12	9.6114e-09	2.06849e-12	8.66667e-09	17	255.005	LYLIQMIPR	Stripped Sequence	TRUE	0	LYLIQMIPR	12	1	FALSE	_LYLIQMIPR_	79.7729	FALSE	_LYLIQMIPR_	_LYLIQMIPR_	no group specified	LABEL_FREE	FALSE	NaN	7.70782e-10	7.87089e-05	72.0064	79.8081	71.9843	8.67873e-05	0.000181635	1.78058e-08	7.87089e-05	FALSE	NaN	269.076	269.076	TRUE	TRUE	-29.3094	2	_LYLIQMIPR_	_LYLIQMIPR_	573.839	573.839	269.076
Not Defined	A210305_bc_hela_200ng_100min_dia_standard_py3_1017	NA	A210305_bc_hela_200ng_100min_dia_standard_py3_1017.d	1	Q9H5Q4	Q9H5Q4	-153.051	-154.106	2.55984e-12	9.6114e-09	2.06849e-12	8.66667e-09	17	255.005	SGGVIKPPAMSSR	Stripped Sequence	TRUE	1	SGGVIKPPAMSSR	13	2	FALSE	_SGGVIKPPAMSSR_	-0.874038	FALSE	_SGGVIKPPAMSSR_	_SGGVIKPPAMSSR_	no group specified	LABEL_FREE	FALSE	NaN	1.11604e-05	0.000213607	20.363	-1.41331	20.5758	0.00047678	0.000940459	0.000213607	0.000276275	FALSE	NaN	427.857	427.857	TRUE	TRUE	-35.2875	2	_SGGVIKPPAMSSR_	_SGGVIKPPAMSSR_	643.848	643.848	427.857
Not Defined	A210305_bc_hela_200ng_100min_dia_standard_py3_1017	NA	A210305_bc_hela_200ng_100min_dia_standard_py3_1017.d	1	Q9H5Q4	Q9H5Q4	-153.051	-154.106	2.55984e-12	9.6114e-09	2.06849e-12	8.66667e-09	17	255.005	SGGVIKPPAMSSR	Stripped Sequence	TRUE	1	SGGVIKPPAMSSR	13	2	FALSE	_SGGVIKPPAMSSR_	-0.874038	FALSE	_SGGVIKPPAMSSR_	_SGGVIKPPAMSSR_	no group specified	LABEL_FREE	FALSE	NaN	0.0170561	0.00121459	20.343	-1.4672	20.5758	0.163377	0.443484	0.00121459	0.0454325	FALSE	NaN	43.4817	43.4817	TRUE	TRUE	-43.0506	3	_SGGVIKPPAMSSR_	_SGGVIKPPAMSSR_	429.568	429.567	43.4817
Not Defined	A210305_bc_hela_200ng_100min_dia_standard_py3_1017	NA	A210305_bc_hela_200ng_100min_dia_standard_py3_1017.d	1	Q9H5Q4	Q9H5Q4	-153.051	-154.106	2.55984e-12	9.6114e-09	2.06849e-12	8.66667e-09	17	255.005	VLHMEPWSSFDIYTR	Stripped Sequence	TRUE	0	VLHMEPWSSFDIYTR	14	1	FALSE	_VLHMEPWSSFDIYTR_	77.1583	FALSE	_VLHMEPWSSFDIYTR_	_VLHMEPWSSFDIYTR_	no group specified	LABEL_FREE	FALSE	NaN	4.9924e-07	0.000121359	70.7659	77.7835	70.3777	0.000312411	0.00051701	0.000121359	0.000298864	FALSE	NaN	38.8265	38.8265	TRUE	TRUE	-33.0805	3	_VLHMEPWSSFDIYTR_	_VLHMEPWSSFDIYTR_	627.638	627.639	38.8265
Not Defined	A210305_bc_hela_200ng_100min_dia_standard_py3_1017	NA	A210305_bc_hela_200ng_100min_dia_standard_py3_1017.d	1	Q9H5U6	Q9H5U6	-151.704	-159.601	2.95563e-14	4.23123e-05	3.31505e-14	2.16436e-05	7	79.3254	FIELPLTQR	Stripped Sequence	TRUE	0	FIELPLTQR	1	1	TRUE	_FIELPLTQR_	57.6807	FALSE	_FIELPLTQR_	_FIELPLTQR_	no group specified	LABEL_FREE	FALSE	NaN	1.34536e-13	2.51045e-05	56.704	57.6953	56.6935	8.90162e-06	2.51045e-05	1.75623e-09	1.5986e-06	FALSE	NaN	235.757	235.757	TRUE	TRUE	-25.1805	2	_FIELPLTQR_	_FIELPLTQR_	558.824	558.824	235.757
Not Defined	A210305_bc_hela_200ng_100min_dia_standard_py3_1017	NA	A210305_bc_hela_200ng_100min_dia_standard_py3_1017.d	1	Q9H5U6	Q9H5U6	-151.704	-159.601	2.95563e-14	4.23123e-05	3.31505e-14	2.16436e-05	7	79.3254	TNAQYLFADR	Stripped Sequence	TRUE	0	TNAQYLFADR	2	1	TRUE	_TNAQYLFADR_	23.3329	FALSE	_TNAQYLFADR_	_TNAQYLFADR_	no group specified	LABEL_FREE	FALSE	NaN	2.02704e-07	0.000114282	34.3625	23.7026	34.1163	0.000272897	0.000704409	3.74158e-10	0.000114282	FALSE	NaN	77.1382	77.1382	TRUE	TRUE	-32.501	2	_TNAQYLFADR_	_TNAQYLFADR_	599.796	599.796	77.1382
Not Defined	A210305_bc_hela_200ng_100min_dia_standard_py3_1017	NA	A210305_bc_hela_200ng_100min_dia_standard_py3_1017.d	1	Q9H5U6	Q9H5U6	-151.704	-159.601	2.95563e-14	4.23123e-05	3.31505e-14	2.16436e-05	7	79.3254	IILPTEEGYR	Stripped Sequence	TRUE	0	IILPTEEGYR	3	1	TRUE	_IILPTEEGYR_	35.782	FALSE	_IILPTEEGYR_	_IILPTEEGYR_	no group specified	LABEL_FREE	FALSE	NaN	0.000689001	0.000697216	41.2768	34.7867	41.8993	0.0165544	0.0420072	0.000697216	0.00695886	FALSE	NaN	219.595	219.595	TRUE	TRUE	-38.8409	2	_IILPTEEGYR_	_IILPTEEGYR_	595.824	595.824	219.595
Not Defined	A210305_bc_hela_200ng_100min_dia_standard_py3_1017	NA	A210305_bc_hela_200ng_100min_dia_standard_py3_1017.d	1	Q9H5U6	Q9H5U6	-151.704	-159.601	2.95563e-14	4.23123e-05	3.31505e-14	2.16436e-05	7	79.3254	HGCFICGELDHK	Stripped Sequence	TRUE	0	HGCFICGELDHK	4	1	FALSE	_HGC[+57]FIC[+57]GELDHK_	-0.542955	FALSE	_HGC[Carbamidomethyl (C)]FIC[Carbamidomethyl (C)]GELDHK_	_HGC[Carbamidomethyl (C)]FIC[Carbamidomethyl (C)]GELDHK_	no group specified	LABEL_FREE	FALSE	NaN	0.00735583	0.000953402	20.3365	-1.26333	20.6372	0.000318192	0.000953402	2.85232e-35	1.17342e-06	FALSE	NaN	46.7011	46.7011	TRUE	TRUE	-41.1686	3	_HGC[+57]FIC[+57]GELDHK_	_HGC[Carbamidomethyl (C)]FIC[Carbamidomethyl (C)]GELDHK_	491.552	491.551	46.7011
Not Defined	A210305_bc_hela_200ng_100min_dia_standard_py3_1017	NA	A210305_bc_hela_200ng_100min_dia_standard_py3_1017.d	1	Q9H5U6	Q9H5U6	-151.704	-159.601	2.95563e-14	4.23123e-05	3.31505e-14	2.16436e-05	7	79.3254	VLCVGTPR	Stripped Sequence	TRUE	0	VLCVGTPR	6	1	FALSE	_VLC[+57]VGTPR_	0.611084	FALSE	_VLC[Carbamidomethyl (C)]VGTPR_	_VLC[Carbamidomethyl (C)]VGTPR_	no group specified	LABEL_FREE	FALSE	NaN	0.00111979	0.000749987	20.525	-0.87975	21.1737	0.00829494	0.0166936	0.000749987	0.00744126	FALSE	NaN	41.2062	41.2062	TRUE	TRUE	-39.2683	2	_VLC[+57]VGTPR_	_VLC[Carbamidomethyl (C)]VGTPR_	451.25	451.249	41.2062
Not Defined	A210305_bc_hela_200ng_100min_dia_standard_py3_1017	NA	A210305_bc_hela_200ng_100min_dia_standard_py3_1017.d	1	Q9H5U6	Q9H5U6	-151.704	-159.601	2.95563e-14	4.23123e-05	3.31505e-14	2.16436e-05	7	79.3254	FCSPCQR	Stripped Sequence	TRUE	0	FCSPCQR	8	1	FALSE	_FC[+57]SPC[+57]QR_	-25.4719	FALSE	_FC[Carbamidomethyl (C)]SPC[Carbamidomethyl (C)]QR_	_FC[Carbamidomethyl (C)]SPC[Carbamidomethyl (C)]QR_	no group specified	LABEL_FREE	FALSE	NaN	0.0825887	0.00516816	10.5933	-25.311	10.527	0.300149	0.556342	0.00516816	0.338935	FALSE	NaN	69.7336	69.7336	TRUE	TRUE	-52.1002	2	_FC[+57]SPC[+57]QR_	_FC[Carbamidomethyl (C)]SPC[Carbamidomethyl (C)]QR_	477.7	477.699	69.7336
Not Defined	A210305_bc_hela_200ng_100min_dia_standard_py3_1017	NA	A210305_bc_hela_200ng_100min_dia_standard_py3_1017.d	1	Q9H5U6	Q9H5U6	-151.704	-159.601	2.95563e-14	4.23123e-05	3.31505e-14	2.16436e-05	7	79.3254	DCNFFQWEDEK	Stripped Sequence	TRUE	0	DCNFFQWEDEK	10	1	FALSE	_DC[+57]NFFQWEDEK_	62.6507	FALSE	_DC[Carbamidomethyl (C)]NFFQWEDEK_	_DC[Carbamidomethyl (C)]NFFQWEDEK_	no group specified	LABEL_FREE	FALSE	NaN	0.0321062	0.00253897	62.1733	64.5066	60.8936	0.0102245	0.0155584	0.00253897	0.0125762	FALSE	NaN	23.1364	23.1364	TRUE	TRUE	-47.4975	2	_DC[+57]NFFQWEDEK_	_DC[Carbamidomethyl (C)]NFFQWEDEK_	759.304	759.304	23.1364
Not Defined	A210305_bc_hela_200ng_100min_dia_standard_py3_1017	NA	A210305_bc_hela_200ng_100min_dia_standard_py3_1017.d	1	Q9H5V7	Q9H5V7	-168.561	-168.561	0.00295845	0.0016103	0.00111588	0.000686609	1	69.736	YDFACHFAR	Stripped Sequence	TRUE	0	YDFACHFAR	1	1	TRUE	_YDFAC[+57]HFAR_	17.0298	FALSE	_YDFAC[Carbamidomethyl (C)]HFAR_	_YDFAC[Carbamidomethyl (C)]HFAR_	no group specified	LABEL_FREE	FALSE	NaN	2.36946e-06	0.000146246	30.177	16.7235	30.3146	0.0126601	0.0370702	0.000146246	0.000763814	FALSE	NaN	89.9302	89.9302	TRUE	TRUE	-34.1406	2	_YDFAC[+57]HFAR_	_YDFAC[Carbamidomethyl (C)]HFAR_	593.759	593.758	89.9302
Not Defined	A210305_bc_hela_200ng_100min_dia_standard_py3_1017	NA	A210305_bc_hela_200ng_100min_dia_standard_py3_1017.d	1	Q9H5V8	Q9H5V8	-152.084	-156.831	1.09051e-13	1.81571e-06	1.11277e-13	1.08595e-06	11	223.524	IYVVDLSNER	Stripped Sequence	TRUE	0	IYVVDLSNER	1	1	TRUE	_IYVVDLSNER_	36.6953	FALSE	_IYVVDLSNER_	_IYVVDLSNER_	no group specified	LABEL_FREE	FALSE	NaN	0.000854048	0.000721115	42.6917	36.8557	42.5714	0.000414983	0.000721115	4.50827e-06	0.000519326	FALSE	NaN	785.899	785.899	TRUE	TRUE	-39.0298	2	_IYVVDLSNER_	_IYVVDLSNER_	604.32	604.32	785.899
Not Defined	A210305_bc_hela_200ng_100min_dia_standard_py3_1017	NA	A210305_bc_hela_200ng_100min_dia_standard_py3_1017.d	1	Q9H5V8	Q9H5V8	-152.084	-156.831	1.09051e-13	1.81571e-06	1.11277e-13	1.08595e-06	11	223.524	FVPGCFVCLESR	Stripped Sequence	TRUE	0	FVPGCFVCLESR	2	1	TRUE	_FVPGC[+57]FVC[+57]LESR_	59.5567	FALSE	_FVPGC[Carbamidomethyl (C)]FVC[Carbamidomethyl (C)]LESR_	_FVPGC[Carbamidomethyl (C)]FVC[Carbamidomethyl (C)]LESR_	no group specified	LABEL_FREE	FALSE	NaN	1.08608e-05	0.000211802	58.767	59.6138	58.7088	7.78761e-05	0.000211802	3.05519e-10	2.18258e-05	FALSE	NaN	558.113	558.113	TRUE	TRUE	-35.2665	2	_FVPGC[+57]FVC[+57]LESR_	_FVPGC[Carbamidomethyl (C)]FVC[Carbamidomethyl (C)]LESR_	735.847	735.848	558.113
Not Defined	A210305_bc_hela_200ng_100min_dia_standard_py3_1017	NA	A210305_bc_hela_200ng_100min_dia_standard_py3_1017.d	1	Q9H5V8	Q9H5V8	-152.084	-156.831	1.09051e-13	1.81571e-06	1.11277e-13	1.08595e-06	11	223.524	EEGVFTVTPDTK	Stripped Sequence	TRUE	0	EEGVFTVTPDTK	3	1	TRUE	_EEGVFTVTPDTK_	28.7193	FALSE	_EEGVFTVTPDTK_	_EEGVFTVTPDTK_	no group specified	LABEL_FREE	FALSE	NaN	1.94014e-15	1.21743e-05	36.9972	28.6683	37.0371	4.05811e-06	1.21743e-05	2.70193e-34	1.2944e-12	FALSE	NaN	380.493	380.493	TRUE	TRUE	-23.3875	2	_EEGVFTVTPDTK_	_EEGVFTVTPDTK_	661.827	661.828	380.493
Not Defined	A210305_bc_hela_200ng_100min_dia_standard_py3_1017	NA	A210305_bc_hela_200ng_100min_dia_standard_py3_1017.d	1	Q9H5V8	Q9H5V8	-152.084	-156.831	1.09051e-13	1.81571e-06	1.11277e-13	1.08595e-06	11	223.524	VEYYIPGSTTNPEVFK	Stripped Sequence	TRUE	0	VEYYIPGSTTNPEVFK	4	1	FALSE	_VEYYIPGSTTNPEVFK_	60.1359	FALSE	_VEYYIPGSTTNPEVFK_	_VEYYIPGSTTNPEVFK_	no group specified	LABEL_FREE	FALSE	NaN	4.26247e-12	4.25015e-05	59.2418	60.2279	59.1751	1.44435e-05	4.25015e-05	3.73476e-10	8.28719e-07	FALSE	NaN	357.696	357.696	TRUE	TRUE	-26.7413	2	_VEYYIPGSTTNPEVFK_	_VEYYIPGSTTNPEVFK_	922.459	922.46	357.696
Not Defined	A210305_bc_hela_200ng_100min_dia_standard_py3_1017	NA	A210305_bc_hela_200ng_100min_dia_standard_py3_1017.d	1	Q9H5V8	Q9H5V8	-152.084	-156.831	1.09051e-13	1.81571e-06	1.11277e-13	1.08595e-06	11	223.524	LSLVLVPAQK	Stripped Sequence	TRUE	0	LSLVLVPAQK	5	1	FALSE	_LSLVLVPAQK_	50.9031	FALSE	_LSLVLVPAQK_	_LSLVLVPAQK_	no group specified	LABEL_FREE	FALSE	NaN	2.40375e-12	3.91401e-05	52.5868	51.0518	52.4989	1.7807e-05	3.91401e-05	1.29504e-09	1.42797e-05	FALSE	NaN	243.462	243.462	TRUE	TRUE	-26.4755	2	_LSLVLVPAQK_	_LSLVLVPAQK_	534.345	534.344	243.462
Not Defined	A210305_bc_hela_200ng_100min_dia_standard_py3_1017	NA	A210305_bc_hela_200ng_100min_dia_standard_py3_1017.d	1	Q9H5V8	Q9H5V8	-152.084	-156.831	1.09051e-13	1.81571e-06	1.11277e-13	1.08595e-06	11	223.524	AFMIIQEQR	Stripped Sequence	TRUE	0	AFMIIQEQR	6	1	FALSE	_AFMIIQEQR_	35.1552	FALSE	_AFMIIQEQR_	_AFMIIQEQR_	no group specified	LABEL_FREE	FALSE	NaN	0.057436	0.003736	41.2349	34.7205	41.5015	0.00145235	0.003736	5.49384e-05	0.000566105	FALSE	NaN	295.427	295.427	TRUE	TRUE	-49.9753	2	_AFMIIQEQR_	_AFMIIQEQR_	568.3	568.3	295.427
Not Defined	A210305_bc_hela_200ng_100min_dia_standard_py3_1017	NA	A210305_bc_hela_200ng_100min_dia_standard_py3_1017.d	1	Q9H5V8	Q9H5V8	-152.084	-156.831	1.09051e-13	1.81571e-06	1.11277e-13	1.08595e-06	11	223.524	ISFLCDDLTR	Stripped Sequence	TRUE	0	ISFLCDDLTR	7	1	FALSE	_ISFLC[+57]DDLTR_	56.7558	FALSE	_ISFLC[Carbamidomethyl (C)]DDLTR_	_ISFLC[Carbamidomethyl (C)]DDLTR_	no group specified	LABEL_FREE	FALSE	NaN	1.70572e-16	7.98331e-06	56.1597	56.715	56.1768	1.52146e-05	3.765e-05	1.05273e-08	7.98331e-06	FALSE	NaN	258.019	258.019	TRUE	TRUE	-22.4098	2	_ISFLC[+57]DDLTR_	_ISFLC[Carbamidomethyl (C)]DDLTR_	620.306	620.306	258.019
Not Defined	A210305_bc_hela_200ng_100min_dia_standard_py3_1017	NA	A210305_bc_hela_200ng_100min_dia_standard_py3_1017.d	1	Q9H5V8	Q9H5V8	-152.084	-156.831	1.09051e-13	1.81571e-06	1.11277e-13	1.08595e-06	11	223.524	DQVACLTFFK	Stripped Sequence	TRUE	0	DQVACLTFFK	8	1	FALSE	_DQVAC[+57]LTFFK_	64.9213	FALSE	_DQVAC[Carbamidomethyl (C)]LTFFK_	_DQVAC[Carbamidomethyl (C)]LTFFK_	no group specified	LABEL_FREE	FALSE	NaN	3.32816e-14	1.98495e-05	62.2808	65.2545	62.0694	8.10123e-06	1.98495e-05	1.0719e-15	4.45418e-06	FALSE	NaN	130.321	130.321	TRUE	TRUE	-24.5762	2	_DQVAC[+57]LTFFK_	_DQVAC[Carbamidomethyl (C)]LTFFK_	614.805	614.805	130.321
Not Defined	A210305_bc_hela_200ng_100min_dia_standard_py3_1017	NA	A210305_bc_hela_200ng_100min_dia_standard_py3_1017.d	1	Q9H5V8	Q9H5V8	-152.084	-156.831	1.09051e-13	1.81571e-06	1.11277e-13	1.08595e-06	11	223.524	AEEIFSLDEDVLPK	Stripped Sequence	TRUE	0	AEEIFSLDEDVLPK	9	1	FALSE	_AEEIFSLDEDVLPK_	83.8308	FALSE	_AEEIFSLDEDVLPK_	_AEEIFSLDEDVLPK_	no group specified	LABEL_FREE	FALSE	NaN	2.83925e-10	7.12941e-05	74.9647	84.5717	74.4703	0.00283474	0.00819216	7.12941e-05	0.000240753	FALSE	NaN	70.8794	70.8794	TRUE	TRUE	-28.7913	2	_AEEIFSLDEDVLPK_	_AEEIFSLDEDVLPK_	802.906	802.908	70.8794
Not Defined	A210305_bc_hela_200ng_100min_dia_standard_py3_1017	NA	A210305_bc_hela_200ng_100min_dia_standard_py3_1017.d	1	Q9H5V8	Q9H5V8	-152.084	-156.831	1.09051e-13	1.81571e-06	1.11277e-13	1.08595e-06	11	223.524	LWMNVEK	Stripped Sequence	TRUE	0	LWMNVEK	10	1	FALSE	_LWMNVEK_	22.4279	FALSE	_LWMNVEK_	_LWMNVEK_	no group specified	LABEL_FREE	FALSE	NaN	9.04597e-05	0.000429963	33.7478	22.7945	33.5254	0.182997	0.548551	1.13926e-05	0.000429963	FALSE	NaN	147.875	147.875	TRUE	TRUE	-37.0267	2	_LWMNVEK_	_LWMNVEK_	460.239	460.238	147.875
Not Defined	A210305_bc_hela_200ng_100min_dia_standard_py3_1017	NA	A210305_bc_hela_200ng_100min_dia_standard_py3_1017.d	1	Q9H5V8	Q9H5V8	-152.084	-156.831	1.09051e-13	1.81571e-06	1.11277e-13	1.08595e-06	11	223.524	DTDIPLLNTQEPMEPAE	Stripped Sequence	TRUE	0	DTDIPLLNTQEPMEPAE	11	1	FALSE	_DTDIPLLNTQEPMEPAE_	95.3724	FALSE	_DTDIPLLNTQEPMEPAE_	_DTDIPLLNTQEPMEPAE_	no group specified	LABEL_FREE	FALSE	NaN	0.0243331	0.00209426	81.6392	96.1052	81.3052	0.00832435	0.0228553	2.353e-05	0.00209426	FALSE	NaN	64.5039	64.5039	TRUE	TRUE	-46.3207	2	_DTDIPLLNTQEPMEPAE_	_DTDIPLLNTQEPMEPAE_	956.946	956.946	64.5039
Not Defined	A210305_bc_hela_200ng_100min_dia_standard_py3_1017	NA	A210305_bc_hela_200ng_100min_dia_standard_py3_1017.d	1	Q9H5V9	Q9H5V9	-157.985	-157.985	1.84018e-06	8.60501e-06	8.51933e-07	4.75058e-06	7	212.139	NAPVTFIVDGAVVK	Stripped Sequence	TRUE	0	NAPVTFIVDGAVVK	1	1	TRUE	_NAPVTFIVDGAVVK_	64.0689	FALSE	_NAPVTFIVDGAVVK_	_NAPVTFIVDGAVVK_	no group specified	LABEL_FREE	FALSE	NaN	2.98638e-15	1.31119e-05	61.3837	64.0675	61.3848	4.37138e-06	1.31119e-05	4.11643e-19	2.27993e-09	FALSE	NaN	559.418	559.418	TRUE	TRUE	-23.5646	2	_NAPVTFIVDGAVVK_	_NAPVTFIVDGAVVK_	715.406	715.406	559.418
Not Defined	A210305_bc_hela_200ng_100min_dia_standard_py3_1017	NA	A210305_bc_hela_200ng_100min_dia_standard_py3_1017.d	1	Q9H5V9	Q9H5V9	-157.985	-157.985	1.84018e-06	8.60501e-06	8.51933e-07	4.75058e-06	7	212.139	LQELAELEAK	Stripped Sequence	TRUE	0	LQELAELEAK	2	1	TRUE	_LQELAELEAK_	30.597	FALSE	_LQELAELEAK_	_LQELAELEAK_	no group specified	LABEL_FREE	FALSE	NaN	0.000196802	0.00053763	38.261	30.3882	38.3894	0.000342409	0.00053763	0.000174703	0.000314894	FALSE	NaN	285.797	285.797	TRUE	TRUE	-37.7228	2	_LQELAELEAK_	_LQELAELEAK_	572.316	572.316	285.797
Not Defined	A210305_bc_hela_200ng_100min_dia_standard_py3_1017	NA	A210305_bc_hela_200ng_100min_dia_standard_py3_1017.d	1	Q9H5V9	Q9H5V9	-157.985	-157.985	1.84018e-06	8.60501e-06	8.51933e-07	4.75058e-06	7	212.139	GTLIDNQFK	Stripped Sequence	TRUE	0	GTLIDNQFK	3	1	TRUE	_GTLIDNQFK_	19.5699	FALSE	_GTLIDNQFK_	_GTLIDNQFK_	no group specified	LABEL_FREE	FALSE	NaN	9.20769e-10	7.99351e-05	31.6836	19.6076	31.6576	0.000279335	0.000692418	6.56512e-05	7.99351e-05	FALSE	NaN	294.004	294.004	TRUE	TRUE	-29.4031	2	_GTLIDNQFK_	_GTLIDNQFK_	518.277	518.277	294.004
Not Defined	A210305_bc_hela_200ng_100min_dia_standard_py3_1017	NA	A210305_bc_hela_200ng_100min_dia_standard_py3_1017.d	1	Q9H5V9	Q9H5V9	-157.985	-157.985	1.84018e-06	8.60501e-06	8.51933e-07	4.75058e-06	7	212.139	EVADSYAQNAK	Stripped Sequence	TRUE	0	EVADSYAQNAK	4	1	FALSE	_EVADSYAQNAK_	-18.932	FALSE	_EVADSYAQNAK_	_EVADSYAQNAK_	no group specified	LABEL_FREE	FALSE	NaN	1.88184e-07	0.000113769	13.1238	-18.8137	13.083	0.000367372	0.00098832	2.60186e-08	0.000113769	FALSE	NaN	246.487	246.487	TRUE	TRUE	-32.4541	2	_EVADSYAQNAK_	_EVADSYAQNAK_	598.283	598.283	246.487
Not Defined	A210305_bc_hela_200ng_100min_dia_standard_py3_1017	NA	A210305_bc_hela_200ng_100min_dia_standard_py3_1017.d	1	Q9H5V9	Q9H5V9	-157.985	-157.985	1.84018e-06	8.60501e-06	8.51933e-07	4.75058e-06	7	212.139	FCNTEDEETMYLR	Stripped Sequence	TRUE	0	FCNTEDEETMYLR	5	1	FALSE	_FC[+57]NTEDEETMYLR_	35.1608	FALSE	_FC[Carbamidomethyl (C)]NTEDEETMYLR_	_FC[Carbamidomethyl (C)]NTEDEETMYLR_	no group specified	LABEL_FREE	FALSE	NaN	1.05355e-10	6.40501e-05	41.4632	35.0922	41.5049	4.54587e-05	7.2326e-05	1.50056e-11	6.40501e-05	FALSE	NaN	102.947	102.947	TRUE	TRUE	-28.2895	2	_FC[+57]NTEDEETMYLR_	_FC[Carbamidomethyl (C)]NTEDEETMYLR_	854.353	854.354	102.947
Not Defined	A210305_bc_hela_200ng_100min_dia_standard_py3_1017	NA	A210305_bc_hela_200ng_100min_dia_standard_py3_1017.d	1	Q9H5V9	Q9H5V9	-157.985	-157.985	1.84018e-06	8.60501e-06	8.51933e-07	4.75058e-06	7	212.139	DREEYDDGEK	Stripped Sequence	TRUE	1	DREEYDDGEK	6	1	FALSE	_DREEYDDGEK_	-39.1605	FALSE	_DREEYDDGEK_	_DREEYDDGEK_	no group specified	LABEL_FREE	FALSE	NaN	5.23834e-05	0.000359664	6.04871	-39.9211	6.30868	0.200743	0.601575	0.00029295	0.000359664	FALSE	NaN	46.6199	46.6199	TRUE	TRUE	-36.5501	2	_DREEYDDGEK_	_DREEYDDGEK_	628.257	628.258	46.6199
Not Defined	A210305_bc_hela_200ng_100min_dia_standard_py3_1017	NA	A210305_bc_hela_200ng_100min_dia_standard_py3_1017.d	1	Q9H5V9	Q9H5V9	-157.985	-157.985	1.84018e-06	8.60501e-06	8.51933e-07	4.75058e-06	7	212.139	MKGTLIDNQFK	Stripped Sequence	TRUE	1	MKGTLIDNQFK	7	1	FALSE	_MKGTLIDNQFK_	12.6899	FALSE	_MKGTLIDNQFK_	_MKGTLIDNQFK_	no group specified	LABEL_FREE	FALSE	NaN	0.0972927	0.00625666	29.6857	15.8884	27.6294	0.103369	0.185912	0.00625666	0.117939	FALSE	NaN	208.971	208.971	TRUE	TRUE	-53.4746	2	_MKGTLIDNQFK_	_MKGTLIDNQFK_	647.845	647.845	208.971
Not Defined	A210305_bc_hela_200ng_100min_dia_standard_py3_1017	NA	A210305_bc_hela_200ng_100min_dia_standard_py3_1017.d	1	Q9H5X1	Q9H5X1	-156.437	-156.869	4.2809e-08	1.9224e-06	2.18101e-08	1.14492e-06	4	258.888	ALEVYDLIR	Stripped Sequence	TRUE	0	ALEVYDLIR	1	1	TRUE	_ALEVYDLIR_	67.2292	FALSE	_ALEVYDLIR_	_ALEVYDLIR_	no group specified	LABEL_FREE	FALSE	NaN	8.19429e-08	0.000108692	63.1679	66.9018	63.3573	3.67001e-05	0.000108692	3.45704e-07	1.06241e-06	FALSE	NaN	349.247	349.247	TRUE	TRUE	-31.9398	2	_ALEVYDLIR_	_ALEVYDLIR_	546.308	546.308	349.247
Not Defined	A210305_bc_hela_200ng_100min_dia_standard_py3_1017	NA	A210305_bc_hela_200ng_100min_dia_standard_py3_1017.d	1	Q9H5X1	Q9H5X1	-156.437	-156.869	4.2809e-08	1.9224e-06	2.18101e-08	1.14492e-06	4	258.888	VLWLSGLSEPGAAR	Stripped Sequence	TRUE	0	VLWLSGLSEPGAAR	2	1	TRUE	_VLWLSGLSEPGAAR_	71.0098	FALSE	_VLWLSGLSEPGAAR_	_VLWLSGLSEPGAAR_	no group specified	LABEL_FREE	FALSE	NaN	1.87727e-16	8.10749e-06	66.4622	71.0903	66.3938	2.70252e-06	8.10749e-06	3.04348e-20	5.50406e-11	FALSE	NaN	148.98	148.98	TRUE	TRUE	-22.4477	2	_VLWLSGLSEPGAAR_	_VLWLSGLSEPGAAR_	728.401	728.402	148.98
Not Defined	A210305_bc_hela_200ng_100min_dia_standard_py3_1017	NA	A210305_bc_hela_200ng_100min_dia_standard_py3_1017.d	1	Q9H5X1	Q9H5X1	-156.437	-156.869	4.2809e-08	1.9224e-06	2.18101e-08	1.14492e-06	4	258.888	VAAAMENPNLR	Stripped Sequence	TRUE	0	VAAAMENPNLR	3	1	TRUE	_VAAAMENPNLR_	4.16916	FALSE	_VAAAMENPNLR_	_VAAAMENPNLR_	no group specified	LABEL_FREE	FALSE	NaN	1.92939e-12	3.78915e-05	23.2925	4.23929	23.2513	1.26334e-05	3.78915e-05	4.38429e-13	8.62856e-09	FALSE	NaN	633.994	633.994	TRUE	TRUE	-26.3743	2	_VAAAMENPNLR_	_VAAAMENPNLR_	593.306	593.306	633.994
Not Defined	A210305_bc_hela_200ng_100min_dia_standard_py3_1017	NA	A210305_bc_hela_200ng_100min_dia_standard_py3_1017.d	1	Q9H5X1	Q9H5X1	-156.437	-156.869	4.2809e-08	1.9224e-06	2.18101e-08	1.14492e-06	4	258.888	EIVEQCVLEPD	Stripped Sequence	TRUE	0	EIVEQCVLEPD	4	1	FALSE	_EIVEQC[+57]VLEPD_	50.7614	FALSE	_EIVEQC[Carbamidomethyl (C)]VLEPD_	_EIVEQC[Carbamidomethyl (C)]VLEPD_	no group specified	LABEL_FREE	FALSE	NaN	2.2482e-13	2.72396e-05	52.2881	50.531	52.4186	0.00508481	0.0148549	2.72396e-05	0.000372314	FALSE	NaN	90.9359	90.9359	TRUE	TRUE	-25.4062	2	_EIVEQC[+57]VLEPD_	_EIVEQC[Carbamidomethyl (C)]VLEPD_	665.813	665.814	90.9359
Not Defined	A210305_bc_hela_200ng_100min_dia_standard_py3_1017	NA	A210305_bc_hela_200ng_100min_dia_standard_py3_1017.d	1	Q9H5Z1	Q9H5Z1	-149.538	-149.538	8.41155e-18	7.47976e-15	2.17343e-17	3.13935e-14	10	77.67	VLPMYAGLPSFEQMK	Stripped Sequence	TRUE	0	VLPMYAGLPSFEQMK	1	1	TRUE	_VLPMYAGLPSFEQMK_	87.3686	FALSE	_VLPMYAGLPSFEQMK_	_VLPMYAGLPSFEQMK_	no group specified	LABEL_FREE	FALSE	NaN	1.65701e-25	1.32065e-07	76.5404	87.2722	76.5909	2.22104e-07	5.34247e-07	1.92778e-32	1.32065e-07	FALSE	NaN	141.405	141.405	TRUE	TRUE	-15.1171	2	_VLPMYAGLPSFEQMK_	_VLPMYAGLPSFEQMK_	855.933	855.934	141.405
Not Defined	A210305_bc_hela_200ng_100min_dia_standard_py3_1017	NA	A210305_bc_hela_200ng_100min_dia_standard_py3_1017.d	1	Q9H5Z1	Q9H5Z1	-149.538	-149.538	8.41155e-18	7.47976e-15	2.17343e-17	3.13935e-14	10	77.67	FLTDGMLVR	Stripped Sequence	TRUE	0	FLTDGMLVR	2	1	TRUE	_FLTDGMLVR_	53.4383	FALSE	_FLTDGMLVR_	_FLTDGMLVR_	no group specified	LABEL_FREE	FALSE	NaN	7.75912e-10	7.87568e-05	54.6115	53.7733	54.3455	6.87872e-05	0.000112656	1.49488e-05	7.87568e-05	FALSE	NaN	157.058	157.058	TRUE	TRUE	-29.3129	2	_FLTDGMLVR_	_FLTDGMLVR_	526.284	526.284	157.058
Not Defined	A210305_bc_hela_200ng_100min_dia_standard_py3_1017	NA	A210305_bc_hela_200ng_100min_dia_standard_py3_1017.d	1	Q9H5Z1	Q9H5Z1	-149.538	-149.538	8.41155e-18	7.47976e-15	2.17343e-17	3.13935e-14	10	77.67	FDDCTDQLATR	Stripped Sequence	TRUE	0	FDDCTDQLATR	3	1	TRUE	_FDDC[+57]TDQLATR_	10.8298	FALSE	_FDDC[Carbamidomethyl (C)]TDQLATR_	_FDDC[Carbamidomethyl (C)]TDQLATR_	no group specified	LABEL_FREE	FALSE	NaN	1.62121e-13	2.58699e-05	26.7634	10.7314	26.8235	2.52858e-05	4.08497e-05	9.13792e-06	2.58699e-05	FALSE	NaN	71.6976	71.6976	TRUE	TRUE	-25.2622	2	_FDDC[+57]TDQLATR_	_FDDC[Carbamidomethyl (C)]TDQLATR_	671.291	671.291	71.6976
Not Defined	A210305_bc_hela_200ng_100min_dia_standard_py3_1017	NA	A210305_bc_hela_200ng_100min_dia_standard_py3_1017.d	1	Q9H5Z1	Q9H5Z1	-149.538	-149.538	8.41155e-18	7.47976e-15	2.17343e-17	3.13935e-14	10	77.67	FWRPGTEGPGVSISEER	Stripped Sequence	TRUE	1	FWRPGTEGPGVSISEER	4	1	FALSE	_FWRPGTEGPGVSISEER_	37.8068	FALSE	_FWRPGTEGPGVSISEER_	_FWRPGTEGPGVSISEER_	no group specified	LABEL_FREE	FALSE	NaN	0.0071486	0.000949209	42.8436	37.0651	43.3637	0.000367728	0.000949209	5.57517e-05	9.8225e-05	FALSE	NaN	64.9995	64.9995	TRUE	TRUE	-41.131	3	_FWRPGTEGPGVSISEER_	_FWRPGTEGPGVSISEER_	635.315	635.315	64.9995
Not Defined	A210305_bc_hela_200ng_100min_dia_standard_py3_1017	NA	A210305_bc_hela_200ng_100min_dia_standard_py3_1017.d	1	Q9H5Z1	Q9H5Z1	-149.538	-149.538	8.41155e-18	7.47976e-15	2.17343e-17	3.13935e-14	10	77.67	LTEPLGMR	Stripped Sequence	TRUE	0	LTEPLGMR	5	1	FALSE	_LTEPLGMR_	15.0135	FALSE	_LTEPLGMR_	_LTEPLGMR_	no group specified	LABEL_FREE	FALSE	NaN	0.0192329	0.00161147	28.8512	14.6451	29.1226	0.00706117	0.0162292	0.00161147	0.00334286	FALSE	NaN	129.766	129.766	TRUE	TRUE	-44.8017	2	_LTEPLGMR_	_LTEPLGMR_	458.75	458.749	129.766
Not Defined	A210305_bc_hela_200ng_100min_dia_standard_py3_1017	NA	A210305_bc_hela_200ng_100min_dia_standard_py3_1017.d	1	Q9H5Z1	Q9H5Z1	-149.538	-149.538	8.41155e-18	7.47976e-15	2.17343e-17	3.13935e-14	10	77.67	IAEFPLNPMFAK	Stripped Sequence	TRUE	0	IAEFPLNPMFAK	6	1	FALSE	_IAEFPLNPMFAK_	78.2519	FALSE	_IAEFPLNPMFAK_	_IAEFPLNPMFAK_	no group specified	LABEL_FREE	FALSE	NaN	0.113189	0.00759991	71.0899	78.3222	71.0472	0.00334723	0.00759991	1.12907e-08	0.00244176	FALSE	NaN	93.4474	93.4474	TRUE	TRUE	-54.9843	2	_IAEFPLNPMFAK_	_IAEFPLNPMFAK_	689.365	689.366	93.4474
Not Defined	A210305_bc_hela_200ng_100min_dia_standard_py3_1017	NA	A210305_bc_hela_200ng_100min_dia_standard_py3_1017.d	1	Q9H5Z1	Q9H5Z1	-149.538	-149.538	8.41155e-18	7.47976e-15	2.17343e-17	3.13935e-14	10	77.67	SNLAPVILQLK	Stripped Sequence	TRUE	0	SNLAPVILQLK	7	1	FALSE	_SNLAPVILQLK_	63.4453	FALSE	_SNLAPVILQLK_	_SNLAPVILQLK_	no group specified	LABEL_FREE	FALSE	NaN	0.00902735	0.000985661	61.3499	64.0267	60.8885	0.0101911	0.0291699	0.000417742	0.000985661	FALSE	NaN	109.327	109.327	TRUE	TRUE	-41.4582	2	_SNLAPVILQLK_	_SNLAPVILQLK_	598.374	598.374	109.327
Not Defined	A210305_bc_hela_200ng_100min_dia_standard_py3_1017	NA	A210305_bc_hela_200ng_100min_dia_standard_py3_1017.d	1	Q9H5Z1	Q9H5Z1	-149.538	-149.538	8.41155e-18	7.47976e-15	2.17343e-17	3.13935e-14	10	77.67	TAIECLVVVPVSQASANQR	Stripped Sequence	TRUE	0	TAIECLVVVPVSQASANQR	8	1	FALSE	_TAIEC[+57]LVVVPVSQASANQR_	66.1108	FALSE	_TAIEC[Carbamidomethyl (C)]LVVVPVSQASANQR_	_TAIEC[Carbamidomethyl (C)]LVVVPVSQASANQR_	no group specified	LABEL_FREE	FALSE	NaN	2.53165e-10	7.04171e-05	63.2741	65.9455	63.4261	2.35471e-05	7.04171e-05	2.89356e-08	1.95354e-07	FALSE	NaN	53.0884	53.0884	TRUE	TRUE	-28.7326	2	_TAIEC[+57]LVVVPVSQASANQR_	_TAIEC[Carbamidomethyl (C)]LVVVPVSQASANQR_	1021.54	1021.54	53.0884
Not Defined	A210305_bc_hela_200ng_100min_dia_standard_py3_1017	NA	A210305_bc_hela_200ng_100min_dia_standard_py3_1017.d	1	Q9H5Z1	Q9H5Z1	-149.538	-149.538	8.41155e-18	7.47976e-15	2.17343e-17	3.13935e-14	10	77.67	STQIPQYLAEAGWTAEGR	Stripped Sequence	TRUE	0	STQIPQYLAEAGWTAEGR	9	1	FALSE	_STQIPQYLAEAGWTAEGR_	70.2163	FALSE	_STQIPQYLAEAGWTAEGR_	_STQIPQYLAEAGWTAEGR_	no group specified	LABEL_FREE	FALSE	NaN	0.140142	0.00970935	66.1753	70.2629	66.1392	0.00972346	0.0164651	0.00299591	0.00970935	FALSE	NaN	45.1104	45.1104	TRUE	TRUE	-56.9915	2	_STQIPQYLAEAGWTAEGR_	_STQIPQYLAEAGWTAEGR_	989.487	989.488	45.1104
Not Defined	A210305_bc_hela_200ng_100min_dia_standard_py3_1017	NA	A210305_bc_hela_200ng_100min_dia_standard_py3_1017.d	1	Q9H5Z1	Q9H5Z1	-149.538	-149.538	8.41155e-18	7.47976e-15	2.17343e-17	3.13935e-14	10	77.67	DFFNQNETSDPAR	Stripped Sequence	TRUE	0	DFFNQNETSDPAR	12	1	FALSE	_DFFNQNETSDPAR_	30.5563	FALSE	_DFFNQNETSDPAR_	_DFFNQNETSDPAR_	no group specified	LABEL_FREE	FALSE	NaN	0.0579201	0.00375956	37.7543	29.6126	38.3641	0.0225355	0.0334755	0.00375956	0.0303713	FALSE	NaN	38.3801	38.3801	TRUE	TRUE	-50.0158	2	_DFFNQNETSDPAR_	_DFFNQNETSDPAR_	770.837	770.838	38.3801
Not Defined	A210305_bc_hela_200ng_100min_dia_standard_py3_1017	NA	A210305_bc_hela_200ng_100min_dia_standard_py3_1017.d	1	Q9H633	Q9H633	-151	-156.171	2.38182e-15	6.27928e-07	3.36382e-15	4.02e-07	4	208.85	GCSSLLVPGLTCTQR	Stripped Sequence	TRUE	0	GCSSLLVPGLTCTQR	1	1	TRUE	_GC[+57]SSLLVPGLTC[+57]TQR_	49.7158	FALSE	_GC[Carbamidomethyl (C)]SSLLVPGLTC[Carbamidomethyl (C)]TQR_	_GC[Carbamidomethyl (C)]SSLLVPGLTC[Carbamidomethyl (C)]TQR_	no group specified	LABEL_FREE	FALSE	NaN	3.15255e-17	5.97718e-06	51.7638	49.6976	51.7771	1.9924e-06	5.97718e-06	9.82559e-14	1.68167e-13	FALSE	NaN	412.798	412.798	TRUE	TRUE	-21.7499	2	_GC[+57]SSLLVPGLTC[+57]TQR_	_GC[Carbamidomethyl (C)]SSLLVPGLTC[Carbamidomethyl (C)]TQR_	824.911	824.912	412.798
Not Defined	A210305_bc_hela_200ng_100min_dia_standard_py3_1017	NA	A210305_bc_hela_200ng_100min_dia_standard_py3_1017.d	1	Q9H633	Q9H633	-151	-156.171	2.38182e-15	6.27928e-07	3.36382e-15	4.02e-07	4	208.85	FYCYTER	Stripped Sequence	TRUE	0	FYCYTER	2	1	TRUE	_FYC[+57]YTER_	0.077089	FALSE	_FYC[Carbamidomethyl (C)]YTER_	_FYC[Carbamidomethyl (C)]YTER_	no group specified	LABEL_FREE	FALSE	NaN	2.42269e-06	0.000146803	21.0141	0.083834	21.0107	5.54788e-05	0.000146803	4.42507e-11	1.96338e-05	FALSE	NaN	415.943	415.943	TRUE	TRUE	-34.1563	2	_FYC[+57]YTER_	_FYC[Carbamidomethyl (C)]YTER_	519.721	519.721	415.943
Not Defined	A210305_bc_hela_200ng_100min_dia_standard_py3_1017	NA	A210305_bc_hela_200ng_100min_dia_standard_py3_1017.d	1	Q9H633	Q9H633	-151	-156.171	2.38182e-15	6.27928e-07	3.36382e-15	4.02e-07	4	208.85	PLQPLPNTAHSISDR	Stripped Sequence	TRUE	0	PLQPLPNTAHSISDR	3	1	TRUE	_PLQPLPNTAHSISDR_	15.5481	FALSE	_PLQPLPNTAHSISDR_	_PLQPLPNTAHSISDR_	no group specified	LABEL_FREE	FALSE	NaN	0.0167735	0.001198	29.7629	15.7801	29.6392	0.000407361	0.001198	3.30654e-14	2.40841e-05	FALSE	NaN	143.167	143.167	TRUE	TRUE	-42.9568	3	_PLQPLPNTAHSISDR_	_PLQPLPNTAHSISDR_	549.293	549.293	143.167
Not Defined	A210305_bc_hela_200ng_100min_dia_standard_py3_1017	NA	A210305_bc_hela_200ng_100min_dia_standard_py3_1017.d	1	Q9H633	Q9H633	-151	-156.171	2.38182e-15	6.27928e-07	3.36382e-15	4.02e-07	4	208.85	WTVQTCLTCQR	Stripped Sequence	TRUE	0	WTVQTCLTCQR	4	1	FALSE	_WTVQTC[+57]LTC[+57]QR_	32.5397	FALSE	_WTVQTC[Carbamidomethyl (C)]LTC[Carbamidomethyl (C)]QR_	_WTVQTC[Carbamidomethyl (C)]LTC[Carbamidomethyl (C)]QR_	no group specified	LABEL_FREE	FALSE	NaN	0.00276314	0.000841202	39.631	32.4933	39.6637	0.000280401	0.000841202	2.09326e-22	1.60371e-15	FALSE	NaN	55.8378	55.8378	TRUE	TRUE	-40.0917	2	_WTVQTC[+57]LTC[+57]QR_	_WTVQTC[Carbamidomethyl (C)]LTC[Carbamidomethyl (C)]QR_	726.84	726.841	55.8378
Not Defined	A210305_bc_hela_200ng_100min_dia_standard_py3_1017	NA	A210305_bc_hela_200ng_100min_dia_standard_py3_1017.d	1	Q9H668	Q9H668	-165.123	-172.252	0.00131209	0.00619202	0.000512817	0.0025552	1	67.9139	LNTESVSAAPSAAR	Stripped Sequence	TRUE	0	LNTESVSAAPSAAR	1	1	TRUE	_LNTESVSAAPSAAR_	1.8177	FALSE	_LNTESVSAAPSAAR_	_LNTESVSAAPSAAR_	no group specified	LABEL_FREE	FALSE	NaN	0.000221873	0.000554109	21.9937	2.08769	21.858	0.00412681	0.0118224	3.97366e-06	0.000554109	FALSE	NaN	67.9139	67.9139	TRUE	TRUE	-37.8309	2	_LNTESVSAAPSAAR_	_LNTESVSAAPSAAR_	687.355	687.355	67.9139
Not Defined	A210305_bc_hela_200ng_100min_dia_standard_py3_1017	NA	A210305_bc_hela_200ng_100min_dia_standard_py3_1017.d	1	Q9H694	Q9H694	-170.065	-170.065	0.00453497	0.0027844	0.00168663	0.00116693	6	28.7696	VMEETGCHIHFPDSNR	Stripped Sequence	TRUE	0	VMEETGCHIHFPDSNR	1	1	TRUE	_VMEETGC[+57]HIHFPDSNR_	13.6828	FALSE	_VMEETGC[Carbamidomethyl (C)]HIHFPDSNR_	_VMEETGC[Carbamidomethyl (C)]HIHFPDSNR_	no group specified	LABEL_FREE	FALSE	NaN	0.0121894	0.00105075	28.4539	14.0523	28.2379	0.00230901	0.00318158	0.00105075	0.0026947	FALSE	NaN	23.7661	23.7661	TRUE	TRUE	-41.9847	3	_VMEETGC[+57]HIHFPDSNR_	_VMEETGC[Carbamidomethyl (C)]HIHFPDSNR_	643.617	643.618	23.7661
Not Defined	A210305_bc_hela_200ng_100min_dia_standard_py3_1017	NA	A210305_bc_hela_200ng_100min_dia_standard_py3_1017.d	1	Q9H694	Q9H694	-170.065	-170.065	0.00453497	0.0027844	0.00168663	0.00116693	6	28.7696	TSFLEGGASGR	Stripped Sequence	TRUE	0	TSFLEGGASGR	2	1	TRUE	_TSFLEGGASGR_	2.33939	FALSE	_TSFLEGGASGR_	_TSFLEGGASGR_	no group specified	LABEL_FREE	FALSE	NaN	0.000447384	0.000645835	22.4128	2.86441	22.1157	0.0171459	0.0370177	0.000645835	0.013774	FALSE	NaN	108.66	108.66	TRUE	TRUE	-38.4592	2	_TSFLEGGASGR_	_TSFLEGGASGR_	541.267	541.267	108.66
Not Defined	A210305_bc_hela_200ng_100min_dia_standard_py3_1017	NA	A210305_bc_hela_200ng_100min_dia_standard_py3_1017.d	1	Q9H694	Q9H694	-170.065	-170.065	0.00453497	0.0027844	0.00168663	0.00116693	6	28.7696	EMIMSVLDTK	Stripped Sequence	TRUE	0	EMIMSVLDTK	3	1	TRUE	_EMIMSVLDTK_	52.8708	FALSE	_EMIMSVLDTK_	_EMIMSVLDTK_	no group specified	LABEL_FREE	FALSE	NaN	0.0412468	0.0029798	54.7953	53.974	53.8939	0.0114738	0.0159646	0.0029798	0.0154771	FALSE	NaN	49.4712	49.4712	TRUE	TRUE	-48.5197	2	_EMIMSVLDTK_	_EMIMSVLDTK_	583.793	583.793	49.4712
Not Defined	A210305_bc_hela_200ng_100min_dia_standard_py3_1017	NA	A210305_bc_hela_200ng_100min_dia_standard_py3_1017.d	1	Q9H694	Q9H694	-170.065	-170.065	0.00453497	0.0027844	0.00168663	0.00116693	6	28.7696	MDVSHTEHSHVIGK	Stripped Sequence	TRUE	0	MDVSHTEHSHVIGK	4	1	FALSE	_MDVSHTEHSHVIGK_	-25.3548	FALSE	_MDVSHTEHSHVIGK_	_MDVSHTEHSHVIGK_	no group specified	LABEL_FREE	FALSE	NaN	0.0649716	0.00411906	10.7971	-24.7714	10.5754	0.0182316	0.0491801	0.00139555	0.00411906	FALSE	NaN	12.6493	12.6493	TRUE	TRUE	-50.6004	3	_MDVSHTEHSHVIGK_	_MDVSHTEHSHVIGK_	526.256	526.256	12.6493
Not Defined	A210305_bc_hela_200ng_100min_dia_standard_py3_1017	NA	A210305_bc_hela_200ng_100min_dia_standard_py3_1017.d	1	Q9H694	Q9H694	-170.065	-170.065	0.00453497	0.0027844	0.00168663	0.00116693	6	28.7696	SSPTEGCNDAFVEVGMPR	Stripped Sequence	TRUE	0	SSPTEGCNDAFVEVGMPR	5	1	FALSE	_SSPTEGC[+57]NDAFVEVGMPR_	49.8149	FALSE	_SSPTEGC[Carbamidomethyl (C)]NDAFVEVGMPR_	_SSPTEGC[Carbamidomethyl (C)]NDAFVEVGMPR_	no group specified	LABEL_FREE	FALSE	NaN	0.0845917	0.00530533	51.2805	48.7707	51.8831	0.174652	0.420776	0.00530533	0.0978746	FALSE	NaN	13.4644	13.4644	TRUE	TRUE	-52.2802	2	_SSPTEGC[+57]NDAFVEVGMPR_	_SSPTEGC[Carbamidomethyl (C)]NDAFVEVGMPR_	976.927	976.928	13.4644
Not Defined	A210305_bc_hela_200ng_100min_dia_standard_py3_1017	NA	A210305_bc_hela_200ng_100min_dia_standard_py3_1017.d	1	Q9H694	Q9H694	-170.065	-170.065	0.00453497	0.0027844	0.00168663	0.00116693	6	28.7696	VLSANHGDPSIQTSGSEQTSPK	Stripped Sequence	TRUE	0	VLSANHGDPSIQTSGSEQTSPK	6	1	FALSE	_VLSANHGDPSIQTSGSEQTSPK_	-0.285683	FALSE	_VLSANHGDPSIQTSGSEQTSPK_	_VLSANHGDPSIQTSGSEQTSPK_	no group specified	LABEL_FREE	FALSE	NaN	1.75501e-05	0.00024741	20.5253	-0.878868	20.7292	0.206724	0.5257	0.00024741	0.0942262	FALSE	NaN	13.2729	13.2729	TRUE	TRUE	-35.6438	3	_VLSANHGDPSIQTSGSEQTSPK_	_VLSANHGDPSIQTSGSEQTSPK_	747.365	747.365	13.2729
Not Defined	A210305_bc_hela_200ng_100min_dia_standard_py3_1017	NA	A210305_bc_hela_200ng_100min_dia_standard_py3_1017.d	1	Q9H6A9	Q9H6A9	-156.091	-156.091	1.69511e-08	5.47856e-07	8.89045e-09	3.54067e-07	5	83.9774	PVVLQGMQVR	Stripped Sequence	TRUE	0	PVVLQGMQVR	2	1	TRUE	_PVVLQGMQVR_	28.7394	FALSE	_PVVLQGMQVR_	_PVVLQGMQVR_	no group specified	LABEL_FREE	FALSE	NaN	0.0202305	0.00175497	37.1545	28.3095	37.452	0.0137466	0.0379388	0.00154589	0.00175497	FALSE	NaN	78.2349	78.2349	TRUE	TRUE	-45.2955	2	_PVVLQGMQVR_	_PVVLQGMQVR_	563.824	563.824	78.2349
Not Defined	A210305_bc_hela_200ng_100min_dia_standard_py3_1017	NA	A210305_bc_hela_200ng_100min_dia_standard_py3_1017.d	1	Q9H6A9	Q9H6A9	-156.091	-156.091	1.69511e-08	5.47856e-07	8.89045e-09	3.54067e-07	5	83.9774	LFPELEER	Stripped Sequence	TRUE	0	LFPELEER	6	1	TRUE	_LFPELEER_	36.8086	FALSE	_LFPELEER_	_LFPELEER_	no group specified	LABEL_FREE	FALSE	NaN	0.0506406	0.00341211	44.8967	39.9416	42.7099	0.0488883	0.0930863	0.00341211	0.0501664	FALSE	NaN	22.3866	22.3866	TRUE	TRUE	-49.3944	2	_LFPELEER_	_LFPELEER_	516.772	516.771	22.3866
Not Defined	A210305_bc_hela_200ng_100min_dia_standard_py3_1017	NA	A210305_bc_hela_200ng_100min_dia_standard_py3_1017.d	1	Q9H6A9	Q9H6A9	-156.091	-156.091	1.69511e-08	5.47856e-07	8.89045e-09	3.54067e-07	5	83.9774	NPGADDNNLNSIFYEHLTR	Stripped Sequence	TRUE	0	NPGADDNNLNSIFYEHLTR	7	1	TRUE	_NPGADDNNLNSIFYEHLTR_	57.5529	FALSE	_NPGADDNNLNSIFYEHLTR_	_NPGADDNNLNSIFYEHLTR_	no group specified	LABEL_FREE	FALSE	NaN	0.0275355	0.00229153	58.0811	58.8025	57.2446	0.175864	0.338752	0.00229153	0.186547	FALSE	NaN	20.6785	20.6785	TRUE	TRUE	-46.8623	3	_NPGADDNNLNSIFYEHLTR_	_NPGADDNNLNSIFYEHLTR_	730.679	730.679	20.6785
Not Defined	A210305_bc_hela_200ng_100min_dia_standard_py3_1017	NA	A210305_bc_hela_200ng_100min_dia_standard_py3_1017.d	1	Q9H6A9	Q9H6A9	-156.091	-156.091	1.69511e-08	5.47856e-07	8.89045e-09	3.54067e-07	5	83.9774	EQGSNNVIVTSADR	Stripped Sequence	TRUE	0	EQGSNNVIVTSADR	8	1	FALSE	_EQGSNNVIVTSADR_	0.39747	FALSE	_EQGSNNVIVTSADR_	_EQGSNNVIVTSADR_	no group specified	LABEL_FREE	FALSE	NaN	2.56677e-17	5.77071e-06	21.0009	0.302126	21.0548	0.0111866	0.0170296	5.77071e-06	0.0165245	FALSE	NaN	20.3059	20.3059	TRUE	TRUE	-21.6705	2	_EQGSNNVIVTSADR_	_EQGSNNVIVTSADR_	745.366	745.366	20.3059
Not Defined	A210305_bc_hela_200ng_100min_dia_standard_py3_1017	NA	A210305_bc_hela_200ng_100min_dia_standard_py3_1017.d	1	Q9H6A9	Q9H6A9	-156.091	-156.091	1.69511e-08	5.47856e-07	8.89045e-09	3.54067e-07	5	83.9774	SAILSNTPSLLALR	Stripped Sequence	TRUE	0	SAILSNTPSLLALR	9	1	FALSE	_SAILSNTPSLLALR_	75.0978	FALSE	_SAILSNTPSLLALR_	_SAILSNTPSLLALR_	no group specified	LABEL_FREE	FALSE	NaN	0.000125876	0.000475182	68.8705	74.3889	69.3656	0.265131	0.571369	0.000475182	0.22355	FALSE	NaN	7.61229	7.61229	TRUE	TRUE	-37.3209	2	_SAILSNTPSLLALR_	_SAILSNTPSLLALR_	728.43	728.431	7.61229
Not Defined	A210305_bc_hela_200ng_100min_dia_standard_py3_1017	NA	A210305_bc_hela_200ng_100min_dia_standard_py3_1017.d	1	Q9H6D7	Q9H6D7	-159.847	-160.524	5.09123e-05	8.17608e-05	2.19915e-05	4.05102e-05	14	103.479	FHETLEQR	Stripped Sequence	TRUE	0	FHETLEQR	1	1	TRUE	_FHETLEQR_	-23.3979	FALSE	_FHETLEQR_	_FHETLEQR_	no group specified	LABEL_FREE	FALSE	NaN	7.946e-08	0.000108542	11.4129	-23.4526	11.4325	3.68121e-05	0.000108542	3.65989e-08	1.85823e-06	FALSE	NaN	294.903	294.903	TRUE	TRUE	-31.9211	2	_FHETLEQR_	_FHETLEQR_	530.265	530.264	294.903
Not Defined	A210305_bc_hela_200ng_100min_dia_standard_py3_1017	NA	A210305_bc_hela_200ng_100min_dia_standard_py3_1017.d	1	Q9H6D7	Q9H6D7	-159.847	-160.524	5.09123e-05	8.17608e-05	2.19915e-05	4.05102e-05	14	103.479	LLVTELMR	Stripped Sequence	TRUE	0	LLVTELMR	2	1	TRUE	_LLVTELMR_	55.7779	FALSE	_LLVTELMR_	_LLVTELMR_	no group specified	LABEL_FREE	FALSE	NaN	0.0796805	0.00497784	55.4441	55.2285	55.7559	0.00193401	0.00497784	0.000282572	0.000541607	FALSE	NaN	155.336	155.336	TRUE	TRUE	-51.843	2	_LLVTELMR_	_LLVTELMR_	487.789	487.789	155.336
Not Defined	A210305_bc_hela_200ng_100min_dia_standard_py3_1017	NA	A210305_bc_hela_200ng_100min_dia_standard_py3_1017.d	1	Q9H6D7	Q9H6D7	-159.847	-160.524	5.09123e-05	8.17608e-05	2.19915e-05	4.05102e-05	14	103.479	LAEVLVGEQQQCQDAK	Stripped Sequence	TRUE	0	LAEVLVGEQQQCQDAK	3	1	TRUE	_LAEVLVGEQQQC[+57]QDAK_	21.8356	FALSE	_LAEVLVGEQQQC[Carbamidomethyl (C)]QDAK_	_LAEVLVGEQQQC[Carbamidomethyl (C)]QDAK_	no group specified	LABEL_FREE	FALSE	NaN	2.57994e-11	5.41964e-05	33.2407	21.9437	33.1771	1.9014e-05	5.41964e-05	2.26025e-13	2.84554e-06	FALSE	NaN	219.415	219.415	TRUE	TRUE	-27.5971	2	_LAEVLVGEQQQC[+57]QDAK_	_LAEVLVGEQQQC[Carbamidomethyl (C)]QDAK_	908.449	908.45	219.415
Not Defined	A210305_bc_hela_200ng_100min_dia_standard_py3_1017	NA	A210305_bc_hela_200ng_100min_dia_standard_py3_1017.d	1	Q9H6D7	Q9H6D7	-159.847	-160.524	5.09123e-05	8.17608e-05	2.19915e-05	4.05102e-05	14	103.479	ILSDTYTVEK	Stripped Sequence	TRUE	0	ILSDTYTVEK	4	1	FALSE	_ILSDTYTVEK_	13.2976	FALSE	_ILSDTYTVEK_	_ILSDTYTVEK_	no group specified	LABEL_FREE	FALSE	NaN	0.0118652	0.00104357	28.2812	13.3524	28.2497	0.000413543	0.00104357	8.22915e-09	0.000197051	FALSE	NaN	185.031	185.031	TRUE	TRUE	-41.9298	2	_ILSDTYTVEK_	_ILSDTYTVEK_	584.808	584.808	185.031
Not Defined	A210305_bc_hela_200ng_100min_dia_standard_py3_1017	NA	A210305_bc_hela_200ng_100min_dia_standard_py3_1017.d	1	Q9H6D7	Q9H6D7	-159.847	-160.524	5.09123e-05	8.17608e-05	2.19915e-05	4.05102e-05	14	103.479	LQQEVEEQLK	Stripped Sequence	TRUE	0	LQQEVEEQLK	5	1	FALSE	_LQQEVEEQLK_	5.68294	FALSE	_LQQEVEEQLK_	_LQQEVEEQLK_	no group specified	LABEL_FREE	FALSE	NaN	2.70257e-12	3.97819e-05	24.1264	5.69481	24.12	1.3264e-05	3.97819e-05	1.18861e-14	1.00599e-08	FALSE	NaN	189.454	189.454	TRUE	TRUE	-26.5296	2	_LQQEVEEQLK_	_LQQEVEEQLK_	622.33	622.33	189.454
Not Defined	A210305_bc_hela_200ng_100min_dia_standard_py3_1017	NA	A210305_bc_hela_200ng_100min_dia_standard_py3_1017.d	1	Q9H6D7	Q9H6D7	-159.847	-160.524	5.09123e-05	8.17608e-05	2.19915e-05	4.05102e-05	14	103.479	IQDTNVTSEDK	Stripped Sequence	TRUE	0	IQDTNVTSEDK	6	1	FALSE	_IQDTNVTSEDK_	-21.2733	FALSE	_IQDTNVTSEDK_	_IQDTNVTSEDK_	no group specified	LABEL_FREE	FALSE	NaN	3.60024e-10	7.30635e-05	12.232	-21.2721	12.2315	2.43754e-05	7.30635e-05	3.96786e-11	6.27845e-08	FALSE	NaN	115.536	115.536	TRUE	TRUE	-28.9133	2	_IQDTNVTSEDK_	_IQDTNVTSEDK_	625.299	625.299	115.536
Not Defined	A210305_bc_hela_200ng_100min_dia_standard_py3_1017	NA	A210305_bc_hela_200ng_100min_dia_standard_py3_1017.d	1	Q9H6D7	Q9H6D7	-159.847	-160.524	5.09123e-05	8.17608e-05	2.19915e-05	4.05102e-05	14	103.479	SAAYSQVLLR	Stripped Sequence	TRUE	0	SAAYSQVLLR	7	1	FALSE	_SAAYSQVLLR_	26.2706	FALSE	_SAAYSQVLLR_	_SAAYSQVLLR_	no group specified	LABEL_FREE	FALSE	NaN	1.36321e-05	0.00022759	35.6574	25.997	35.9027	0.000230264	0.000401409	6.17929e-05	0.00022759	FALSE	NaN	96.565	96.565	TRUE	TRUE	-35.4437	2	_SAAYSQVLLR_	_SAAYSQVLLR_	554.311	554.311	96.565
Not Defined	A210305_bc_hela_200ng_100min_dia_standard_py3_1017	NA	A210305_bc_hela_200ng_100min_dia_standard_py3_1017.d	1	Q9H6D7	Q9H6D7	-159.847	-160.524	5.09123e-05	8.17608e-05	2.19915e-05	4.05102e-05	14	103.479	LLGPSQER	Stripped Sequence	TRUE	0	LLGPSQER	8	1	FALSE	_LLGPSQER_	-15.7212	FALSE	_LLGPSQER_	_LLGPSQER_	no group specified	LABEL_FREE	FALSE	NaN	0.0188924	0.00153344	13.8259	-16.0569	13.9641	0.00233568	0.00476336	0.000710246	0.00153344	FALSE	NaN	51.5882	51.5882	TRUE	TRUE	-44.5105	2	_LLGPSQER_	_LLGPSQER_	450.251	450.25	51.5882
Not Defined	A210305_bc_hela_200ng_100min_dia_standard_py3_1017	NA	A210305_bc_hela_200ng_100min_dia_standard_py3_1017.d	1	Q9H6D7	Q9H6D7	-159.847	-160.524	5.09123e-05	8.17608e-05	2.19915e-05	4.05102e-05	14	103.479	QVLNSYEVLGEEFDR	Stripped Sequence	TRUE	0	QVLNSYEVLGEEFDR	9	1	FALSE	_QVLNSYEVLGEEFDR_	71.7464	FALSE	_QVLNSYEVLGEEFDR_	_QVLNSYEVLGEEFDR_	no group specified	LABEL_FREE	FALSE	NaN	1.06617e-12	3.46924e-05	66.8442	71.0765	67.1919	0.00615067	0.0147909	3.46924e-05	0.00362643	FALSE	NaN	98.4197	98.4197	TRUE	TRUE	-26.1033	2	_QVLNSYEVLGEEFDR_	_QVLNSYEVLGEEFDR_	899.436	899.438	98.4197
Not Defined	A210305_bc_hela_200ng_100min_dia_standard_py3_1017	NA	A210305_bc_hela_200ng_100min_dia_standard_py3_1017.d	1	Q9H6D7	Q9H6D7	-159.847	-160.524	5.09123e-05	8.17608e-05	2.19915e-05	4.05102e-05	14	103.479	LEGAIHLQEQDMENSR	Stripped Sequence	TRUE	0	LEGAIHLQEQDMENSR	10	1	FALSE	_LEGAIHLQEQDMENSR_	20.389	FALSE	_LEGAIHLQEQDMENSR_	_LEGAIHLQEQDMENSR_	no group specified	LABEL_FREE	FALSE	NaN	0.0576692	0.00374746	32.2623	20.2969	32.2954	0.00448937	0.00631118	0.00340947	0.00374746	FALSE	NaN	38.7394	38.7394	TRUE	TRUE	-49.9948	3	_LEGAIHLQEQDMENSR_	_LEGAIHLQEQDMENSR_	623.964	623.964	38.7394
Not Defined	A210305_bc_hela_200ng_100min_dia_standard_py3_1017	NA	A210305_bc_hela_200ng_100min_dia_standard_py3_1017.d	1	Q9H6D7	Q9H6D7	-159.847	-160.524	5.09123e-05	8.17608e-05	2.19915e-05	4.05102e-05	14	103.479	EQMLLLEK	Stripped Sequence	TRUE	0	EQMLLLEK	11	1	FALSE	_EQMLLLEK_	33.4952	FALSE	_EQMLLLEK_	_EQMLLLEK_	no group specified	LABEL_FREE	FALSE	NaN	0.0168117	0.00120011	40.1499	32.978	40.4345	0.00528922	0.0140436	0.000623987	0.00120011	FALSE	NaN	44.1655	44.1655	TRUE	TRUE	-42.9689	2	_EQMLLLEK_	_EQMLLLEK_	502.278	502.278	44.1655
Not Defined	A210305_bc_hela_200ng_100min_dia_standard_py3_1017	NA	A210305_bc_hela_200ng_100min_dia_standard_py3_1017.d	1	Q9H6D7	Q9H6D7	-159.847	-160.524	5.09123e-05	8.17608e-05	2.19915e-05	4.05102e-05	14	103.479	VIQELLVDYYVK	Stripped Sequence	TRUE	0	VIQELLVDYYVK	12	1	FALSE	_VIQELLVDYYVK_	78.4883	FALSE	_VIQELLVDYYVK_	_VIQELLVDYYVK_	no group specified	LABEL_FREE	FALSE	NaN	3.72056e-06	0.000159776	70.5727	76.8489	71.6741	0.00642268	0.0175902	0.000159776	0.00151811	FALSE	NaN	48.2273	48.2273	TRUE	TRUE	-34.464	2	_VIQELLVDYYVK_	_VIQELLVDYYVK_	741.416	741.417	48.2273
Not Defined	A210305_bc_hela_200ng_100min_dia_standard_py3_1017	NA	A210305_bc_hela_200ng_100min_dia_standard_py3_1017.d	1	Q9H6D7	Q9H6D7	-159.847	-160.524	5.09123e-05	8.17608e-05	2.19915e-05	4.05102e-05	14	103.479	INAQYLEVK	Stripped Sequence	TRUE	0	INAQYLEVK	13	1	FALSE	_INAQYLEVK_	21.2966	FALSE	_INAQYLEVK_	_INAQYLEVK_	no group specified	LABEL_FREE	FALSE	NaN	0.0890288	0.00562032	32.6216	20.9859	32.9003	0.00881591	0.0161079	0.00471948	0.00562032	FALSE	NaN	45.5257	45.5257	TRUE	TRUE	-52.6879	2	_INAQYLEVK_	_INAQYLEVK_	539.301	539.3	45.5257
Not Defined	A210305_bc_hela_200ng_100min_dia_standard_py3_1017	NA	A210305_bc_hela_200ng_100min_dia_standard_py3_1017.d	1	Q9H6D7	Q9H6D7	-159.847	-160.524	5.09123e-05	8.17608e-05	2.19915e-05	4.05102e-05	14	103.479	ASGDFCSPGEGMEILQQVCSK	Stripped Sequence	TRUE	0	ASGDFCSPGEGMEILQQVCSK	14	1	FALSE	_A[+42]SGDFC[+57]SPGEGMEILQQVC[+57]SK_	92.9373	FALSE	_A[Acetyl (Protein N-term)]SGDFC[Carbamidomethyl (C)]SPGEGMEILQQVC[Carbamidomethyl (C)]SK_	_A[Acetyl (Protein N-term)]SGDFC[Carbamidomethyl (C)]SPGEGMEILQQVC[Carbamidomethyl (C)]SK_	no group specified	LABEL_FREE	FALSE	NaN	0.0837133	0.00524431	82.6406	95.9166	80.8751	0.177689	0.515206	0.00524431	0.0126174	FALSE	NaN	14.6286	14.6286	TRUE	TRUE	-52.201	2	_A[+42]SGDFC[+57]SPGEGMEILQQVC[+57]SK_	_A[Acetyl (Protein N-term)]SGDFC[Carbamidomethyl (C)]SPGEGMEILQQVC[Carbamidomethyl (C)]SK_	1171.51	1171.51	14.6286
Not Defined	A210305_bc_hela_200ng_100min_dia_standard_py3_1017	NA	A210305_bc_hela_200ng_100min_dia_standard_py3_1017.d	1	Q9H6E4	Q9H6E4	-156.024	-158.064	1.41122e-08	9.43321e-06	7.44537e-09	5.18353e-06	7	100.287	TEFIPSTDPFQK	Stripped Sequence	TRUE	0	TEFIPSTDPFQK	1	1	TRUE	_TEFIPSTDPFQK_	56.7695	FALSE	_TEFIPSTDPFQK_	_TEFIPSTDPFQK_	no group specified	LABEL_FREE	FALSE	NaN	5.88162e-07	0.000122999	56.1357	56.6577	56.1825	4.12949e-05	0.000122999	1.61593e-14	8.85853e-07	FALSE	NaN	329.49	329.49	TRUE	TRUE	-33.1884	2	_TEFIPSTDPFQK_	_TEFIPSTDPFQK_	705.351	705.352	329.49
Not Defined	A210305_bc_hela_200ng_100min_dia_standard_py3_1017	NA	A210305_bc_hela_200ng_100min_dia_standard_py3_1017.d	1	Q9H6E4	Q9H6E4	-156.024	-158.064	1.41122e-08	9.43321e-06	7.44537e-09	5.18353e-06	7	100.287	TSLDPSLEIYK	Stripped Sequence	TRUE	0	TSLDPSLEIYK	2	1	TRUE	_TSLDPSLEIYK_	47.631	FALSE	_TSLDPSLEIYK_	_TSLDPSLEIYK_	no group specified	LABEL_FREE	FALSE	NaN	0.00740147	0.000954209	49.4134	46.643	50.2215	0.00106965	0.00144761	0.000807148	0.000954209	FALSE	NaN	185.18	185.18	TRUE	TRUE	-41.1768	2	_TSLDPSLEIYK_	_TSLDPSLEIYK_	633.335	633.335	185.18
Not Defined	A210305_bc_hela_200ng_100min_dia_standard_py3_1017	NA	A210305_bc_hela_200ng_100min_dia_standard_py3_1017.d	1	Q9H6E4	Q9H6E4	-156.024	-158.064	1.41122e-08	9.43321e-06	7.44537e-09	5.18353e-06	7	100.287	TVLTAADVLPDGPFPQDEK	Stripped Sequence	TRUE	0	TVLTAADVLPDGPFPQDEK	3	1	TRUE	_TVLTAADVLPDGPFPQDEK_	79.1042	FALSE	_TVLTAADVLPDGPFPQDEK_	_TVLTAADVLPDGPFPQDEK_	no group specified	LABEL_FREE	FALSE	NaN	2.26271e-11	5.32602e-05	71.5552	79.0542	71.5867	2.02575e-05	5.32602e-05	5.40351e-25	7.51231e-06	FALSE	NaN	212.344	212.344	TRUE	TRUE	-27.5336	2	_TVLTAADVLPDGPFPQDEK_	_TVLTAADVLPDGPFPQDEK_	1007.01	1007.01	212.344
Not Defined	A210305_bc_hela_200ng_100min_dia_standard_py3_1017	NA	A210305_bc_hela_200ng_100min_dia_standard_py3_1017.d	1	Q9H6E4	Q9H6E4	-156.024	-158.064	1.41122e-08	9.43321e-06	7.44537e-09	5.18353e-06	7	100.287	NLAQLNDIHQQYK	Stripped Sequence	TRUE	0	NLAQLNDIHQQYK	4	2	FALSE	_NLAQLNDIHQQYK_	14.8224	FALSE	_NLAQLNDIHQQYK_	_NLAQLNDIHQQYK_	no group specified	LABEL_FREE	FALSE	NaN	3.60869e-15	1.35589e-05	29.1805	14.7985	29.196	1.96905e-05	4.55118e-05	7.33102e-10	1.35589e-05	FALSE	NaN	50.944	50.944	TRUE	TRUE	-23.6427	2	_NLAQLNDIHQQYK_	_NLAQLNDIHQQYK_	792.91	792.911	50.944
Not Defined	A210305_bc_hela_200ng_100min_dia_standard_py3_1017	NA	A210305_bc_hela_200ng_100min_dia_standard_py3_1017.d	1	Q9H6E4	Q9H6E4	-156.024	-158.064	1.41122e-08	9.43321e-06	7.44537e-09	5.18353e-06	7	100.287	NLAQLNDIHQQYK	Stripped Sequence	TRUE	0	NLAQLNDIHQQYK	4	2	FALSE	_NLAQLNDIHQQYK_	14.8224	FALSE	_NLAQLNDIHQQYK_	_NLAQLNDIHQQYK_	no group specified	LABEL_FREE	FALSE	NaN	0.0904546	0.00572511	29.1819	14.8007	29.196	0.172947	0.511261	0.00185643	0.00572511	FALSE	NaN	39.7315	39.7315	TRUE	TRUE	-52.8214	3	_NLAQLNDIHQQYK_	_NLAQLNDIHQQYK_	528.943	528.942	39.7315
Not Defined	A210305_bc_hela_200ng_100min_dia_standard_py3_1017	NA	A210305_bc_hela_200ng_100min_dia_standard_py3_1017.d	1	Q9H6E4	Q9H6E4	-156.024	-158.064	1.41122e-08	9.43321e-06	7.44537e-09	5.18353e-06	7	100.287	IDRTEFIPSTDPFQK	Stripped Sequence	TRUE	1	IDRTEFIPSTDPFQK	5	1	FALSE	_IDRTEFIPSTDPFQK_	52.815	FALSE	_IDRTEFIPSTDPFQK_	_IDRTEFIPSTDPFQK_	no group specified	LABEL_FREE	FALSE	NaN	0.0498703	0.00337632	53.9992	53.0112	53.8521	0.00425569	0.00870046	0.0006903	0.00337632	FALSE	NaN	28.8646	28.8646	TRUE	TRUE	-49.3266	3	_IDRTEFIPSTDPFQK_	_IDRTEFIPSTDPFQK_	598.64	598.64	28.8646
Not Defined	A210305_bc_hela_200ng_100min_dia_standard_py3_1017	NA	A210305_bc_hela_200ng_100min_dia_standard_py3_1017.d	1	Q9H6E4	Q9H6E4	-156.024	-158.064	1.41122e-08	9.43321e-06	7.44537e-09	5.18353e-06	7	100.287	ILDVMLK	Stripped Sequence	TRUE	0	ILDVMLK	7	1	FALSE	_ILDVMLK_	40.7053	FALSE	_ILDVMLK_	_ILDVMLK_	no group specified	LABEL_FREE	FALSE	NaN	0.000317841	0.000601956	45.3652	40.6372	45.4018	0.00663182	0.0101107	0.000601956	0.0091828	FALSE	NaN	114.039	114.039	TRUE	TRUE	-38.1541	2	_ILDVMLK_	_ILDVMLK_	416.254	416.253	114.039
Not Defined	A210305_bc_hela_200ng_100min_dia_standard_py3_1017	NA	A210305_bc_hela_200ng_100min_dia_standard_py3_1017.d	1	Q9H6E5	Q9H6E5	-152.84	-154.925	1.31175e-12	5.91494e-08	1.10084e-12	4.53198e-08	13	96.0017	GASLPSSASWR	Stripped Sequence	TRUE	0	GASLPSSASWR	1	1	TRUE	_GASLPSSASWR_	18.4043	FALSE	_GASLPSSASWR_	_GASLPSSASWR_	no group specified	LABEL_FREE	FALSE	NaN	0.000843395	0.000719749	30.9312	18.3296	30.9718	0.00282303	0.00746683	0.000282509	0.000719749	FALSE	NaN	458.875	458.875	TRUE	TRUE	-39.0187	2	_GASLPSSASWR_	_GASLPSSASWR_	559.783	559.783	458.875
Not Defined	A210305_bc_hela_200ng_100min_dia_standard_py3_1017	NA	A210305_bc_hela_200ng_100min_dia_standard_py3_1017.d	1	Q9H6E5	Q9H6E5	-152.84	-154.925	1.31175e-12	5.91494e-08	1.10084e-12	4.53198e-08	13	96.0017	FLSLCSELDGR	Stripped Sequence	TRUE	0	FLSLCSELDGR	2	1	TRUE	_FLSLC[+57]SELDGR_	54.8158	FALSE	_FLSLC[Carbamidomethyl (C)]SELDGR_	_FLSLC[Carbamidomethyl (C)]SELDGR_	no group specified	LABEL_FREE	FALSE	NaN	2.01389e-14	1.82454e-05	55.1402	54.8148	55.141	6.18487e-06	1.82454e-05	8.79161e-09	3.00437e-07	FALSE	NaN	174.756	174.756	TRUE	TRUE	-24.3622	2	_FLSLC[+57]SELDGR_	_FLSLC[Carbamidomethyl (C)]SELDGR_	648.816	648.817	174.756
Not Defined	A210305_bc_hela_200ng_100min_dia_standard_py3_1017	NA	A210305_bc_hela_200ng_100min_dia_standard_py3_1017.d	1	Q9H6E5	Q9H6E5	-152.84	-154.925	1.31175e-12	5.91494e-08	1.10084e-12	4.53198e-08	13	96.0017	GAAPDSHQLAK	Stripped Sequence	TRUE	0	GAAPDSHQLAK	3	1	TRUE	_GAAPDSHQLAK_	-35.5074	FALSE	_GAAPDSHQLAK_	_GAAPDSHQLAK_	no group specified	LABEL_FREE	FALSE	NaN	0.000765649	0.000709024	7.38765	-35.3768	7.3534	0.000236821	0.000709024	3.94306e-11	1.43836e-06	FALSE	NaN	93.9346	93.9346	TRUE	TRUE	-38.9337	2	_GAAPDSHQLAK_	_GAAPDSHQLAK_	547.783	547.783	93.9346
Not Defined	A210305_bc_hela_200ng_100min_dia_standard_py3_1017	NA	A210305_bc_hela_200ng_100min_dia_standard_py3_1017.d	1	Q9H6E5	Q9H6E5	-152.84	-154.925	1.31175e-12	5.91494e-08	1.10084e-12	4.53198e-08	13	96.0017	AGWLATEAQVTQELK	Stripped Sequence	TRUE	0	AGWLATEAQVTQELK	4	1	FALSE	_AGWLATEAQVTQELK_	68.8249	FALSE	_AGWLATEAQVTQELK_	_AGWLATEAQVTQELK_	no group specified	LABEL_FREE	FALSE	NaN	1.1991e-10	6.49916e-05	64.1853	68.499	64.4181	2.16639e-05	6.49916e-05	2.20037e-32	2.80706e-12	FALSE	NaN	58.9194	58.9194	TRUE	TRUE	-28.3544	2	_AGWLATEAQVTQELK_	_AGWLATEAQVTQELK_	822.933	822.934	58.9194
Not Defined	A210305_bc_hela_200ng_100min_dia_standard_py3_1017	NA	A210305_bc_hela_200ng_100min_dia_standard_py3_1017.d	1	Q9H6E5	Q9H6E5	-152.84	-154.925	1.31175e-12	5.91494e-08	1.10084e-12	4.53198e-08	13	96.0017	GHEAAQEWSQGEAGK	Stripped Sequence	TRUE	0	GHEAAQEWSQGEAGK	5	1	FALSE	_GHEAAQEWSQGEAGK_	-20.8072	FALSE	_GHEAAQEWSQGEAGK_	_GHEAAQEWSQGEAGK_	no group specified	LABEL_FREE	FALSE	NaN	7.37672e-13	3.27745e-05	12.1889	-21.3833	12.4119	1.112e-05	3.27745e-05	6.6028e-16	5.8553e-07	FALSE	NaN	76.4119	76.4119	TRUE	TRUE	-25.9366	3	_GHEAAQEWSQGEAGK_	_GHEAAQEWSQGEAGK_	528.906	528.906	76.4119
Not Defined	A210305_bc_hela_200ng_100min_dia_standard_py3_1017	NA	A210305_bc_hela_200ng_100min_dia_standard_py3_1017.d	1	Q9H6E5	Q9H6E5	-152.84	-154.925	1.31175e-12	5.91494e-08	1.10084e-12	4.53198e-08	13	96.0017	LGPLNLQDPFDLSHNVAANVTSR	Stripped Sequence	TRUE	0	LGPLNLQDPFDLSHNVAANVTSR	6	1	FALSE	_LGPLNLQDPFDLSHNVAANVTSR_	93.3904	FALSE	_LGPLNLQDPFDLSHNVAANVTSR_	_LGPLNLQDPFDLSHNVAANVTSR_	no group specified	LABEL_FREE	FALSE	NaN	0.000816511	0.000716313	81.0896	93.3312	81.1219	0.00319378	0.00583088	0.000716313	0.00303414	FALSE	NaN	16.781	16.781	TRUE	TRUE	-38.9903	3	_LGPLNLQDPFDLSHNVAANVTSR_	_LGPLNLQDPFDLSHNVAANVTSR_	826.763	826.764	16.781
Not Defined	A210305_bc_hela_200ng_100min_dia_standard_py3_1017	NA	A210305_bc_hela_200ng_100min_dia_standard_py3_1017.d	1	Q9H6E5	Q9H6E5	-152.84	-154.925	1.31175e-12	5.91494e-08	1.10084e-12	4.53198e-08	13	96.0017	AAVDSDVESLPR	Stripped Sequence	TRUE	0	AAVDSDVESLPR	7	2	FALSE	_[+42]AAVDSDVESLPR_	49.5984	FALSE	_[Acetyl (Protein N-term)]AAVDSDVESLPR_	_[Acetyl (Protein N-term)]AAVDSDVESLPR_	no group specified	LABEL_FREE	FALSE	NaN	0.00210932	0.000814353	51.7623	49.6955	51.6912	0.000957937	0.00205946	1.07115e-13	0.000814353	FALSE	NaN	229.577	229.577	TRUE	TRUE	-39.8376	2	_[+42]AAVDSDVESLPR_	_[Acetyl (Protein N-term)]AAVDSDVESLPR_	650.823	650.823	229.577
Not Defined	A210305_bc_hela_200ng_100min_dia_standard_py3_1017	NA	A210305_bc_hela_200ng_100min_dia_standard_py3_1017.d	1	Q9H6E5	Q9H6E5	-152.84	-154.925	1.31175e-12	5.91494e-08	1.10084e-12	4.53198e-08	13	96.0017	AAVDSDVESLPR	Stripped Sequence	TRUE	0	AAVDSDVESLPR	7	2	FALSE	_A[+42]AVDSDVESLPR_	50.038	FALSE	_A[Acetyl (Protein N-term)]AVDSDVESLPR_	_A[Acetyl (Protein N-term)]AVDSDVESLPR_	no group specified	LABEL_FREE	FALSE	NaN	1.17518e-18	3.40268e-06	51.8024	49.6671	52.0177	1.13768e-06	3.40268e-06	1.83027e-22	1.03761e-08	FALSE	NaN	158.339	158.339	TRUE	TRUE	-20.5045	2	_A[+42]AVDSDVESLPR_	_A[Acetyl (Protein N-term)]AVDSDVESLPR_	650.823	650.823	158.339
Not Defined	A210305_bc_hela_200ng_100min_dia_standard_py3_1017	NA	A210305_bc_hela_200ng_100min_dia_standard_py3_1017.d	1	Q9H6E5	Q9H6E5	-152.84	-154.925	1.31175e-12	5.91494e-08	1.10084e-12	4.53198e-08	13	96.0017	EAVLSQSQHSLGGHR	Stripped Sequence	TRUE	0	EAVLSQSQHSLGGHR	8	1	FALSE	_EAVLSQSQHSLGGHR_	-19.0932	FALSE	_EAVLSQSQHSLGGHR_	_EAVLSQSQHSLGGHR_	no group specified	LABEL_FREE	FALSE	NaN	2.2907e-11	5.33428e-05	13.0652	-18.9839	13.0275	2.01341e-05	5.33428e-05	3.17588e-13	7.05955e-06	FALSE	NaN	242.898	242.898	TRUE	TRUE	-27.5396	3	_EAVLSQSQHSLGGHR_	_EAVLSQSQHSLGGHR_	535.941	535.941	242.898
Not Defined	A210305_bc_hela_200ng_100min_dia_standard_py3_1017	NA	A210305_bc_hela_200ng_100min_dia_standard_py3_1017.d	1	Q9H6E5	Q9H6E5	-152.84	-154.925	1.31175e-12	5.91494e-08	1.10084e-12	4.53198e-08	13	96.0017	SVFVSGFPR	Stripped Sequence	TRUE	0	SVFVSGFPR	9	1	FALSE	_SVFVSGFPR_	39.0753	FALSE	_SVFVSGFPR_	_SVFVSGFPR_	no group specified	LABEL_FREE	FALSE	NaN	0.0097523	0.000999797	43.9887	38.8196	44.1874	0.00705019	0.0148785	0.000999797	0.00527224	FALSE	NaN	117.279	117.279	TRUE	TRUE	-41.5791	2	_SVFVSGFPR_	_SVFVSGFPR_	498.269	498.269	117.279
Not Defined	A210305_bc_hela_200ng_100min_dia_standard_py3_1017	NA	A210305_bc_hela_200ng_100min_dia_standard_py3_1017.d	1	Q9H6E5	Q9H6E5	-152.84	-154.925	1.31175e-12	5.91494e-08	1.10084e-12	4.53198e-08	13	96.0017	HGAPGEEGQPSHAALAER	Stripped Sequence	TRUE	0	HGAPGEEGQPSHAALAER	11	1	FALSE	_HGAPGEEGQPSHAALAER_	-22.6284	FALSE	_HGAPGEEGQPSHAALAER_	_HGAPGEEGQPSHAALAER_	no group specified	LABEL_FREE	FALSE	NaN	0.0184815	0.00139742	11.6695	-22.7498	11.716	0.00169314	0.00186287	0.00139742	0.00181914	FALSE	NaN	54.9853	54.9853	TRUE	TRUE	-43.9531	3	_HGAPGEEGQPSHAALAER_	_HGAPGEEGQPSHAALAER_	605.291	605.291	54.9853
Not Defined	A210305_bc_hela_200ng_100min_dia_standard_py3_1017	NA	A210305_bc_hela_200ng_100min_dia_standard_py3_1017.d	1	Q9H6E5	Q9H6E5	-152.84	-154.925	1.31175e-12	5.91494e-08	1.10084e-12	4.53198e-08	13	96.0017	GLSGGEERPETEPLLSFVASVSPADR	Stripped Sequence	TRUE	1	GLSGGEERPETEPLLSFVASVSPADR	12	1	FALSE	_GLSGGEERPETEPLLSFVASVSPADR_	90.1836	FALSE	_GLSGGEERPETEPLLSFVASVSPADR_	_GLSGGEERPETEPLLSFVASVSPADR_	no group specified	LABEL_FREE	FALSE	NaN	5.2019e-07	0.000121744	79.4828	90.3267	79.3912	0.0415097	0.123865	0.000121744	0.000542272	FALSE	NaN	38.3981	38.3981	TRUE	TRUE	-33.1075	3	_GLSGGEERPETEPLLSFVASVSPADR_	_GLSGGEERPETEPLLSFVASVSPADR_	900.787	900.789	38.3981
Not Defined	A210305_bc_hela_200ng_100min_dia_standard_py3_1017	NA	A210305_bc_hela_200ng_100min_dia_standard_py3_1017.d	1	Q9H6E5	Q9H6E5	-152.84	-154.925	1.31175e-12	5.91494e-08	1.10084e-12	4.53198e-08	13	96.0017	EGQALPVAGGLPSNLWEGLR	Stripped Sequence	TRUE	0	EGQALPVAGGLPSNLWEGLR	13	1	FALSE	_EGQALPVAGGLPSNLWEGLR_	98.9353	FALSE	_EGQALPVAGGLPSNLWEGLR_	_EGQALPVAGGLPSNLWEGLR_	no group specified	LABEL_FREE	FALSE	NaN	0.000230279	0.000559145	84.8748	99.6827	84.4436	0.0301152	0.0897863	1.31374e-08	0.000559145	FALSE	NaN	20.289	20.289	TRUE	TRUE	-37.8644	2	_EGQALPVAGGLPSNLWEGLR_	_EGQALPVAGGLPSNLWEGLR_	1032.55	1032.55	20.289
Not Defined	A210305_bc_hela_200ng_100min_dia_standard_py3_1017	NA	A210305_bc_hela_200ng_100min_dia_standard_py3_1017.d	1	Q9H6F5	Q9H6F5	-152.324	-156.087	2.44079e-13	5.43898e-07	2.34416e-13	3.51657e-07	18	289.28	RDTLALLQK	Stripped Sequence	TRUE	1	RDTLALLQK	1	1	TRUE	_RDTLALLQK_	9.48187	FALSE	_RDTLALLQK_	_RDTLALLQK_	no group specified	LABEL_FREE	FALSE	NaN	9.01843e-11	6.29049e-05	25.9827	9.31008	26.0647	2.8145e-05	6.29049e-05	3.92409e-06	1.7606e-05	FALSE	NaN	2249.83	2249.83	TRUE	TRUE	-28.2119	2	_RDTLALLQK_	_RDTLALLQK_	529.322	529.322	2249.83
Not Defined	A210305_bc_hela_200ng_100min_dia_standard_py3_1017	NA	A210305_bc_hela_200ng_100min_dia_standard_py3_1017.d	1	Q9H6F5	Q9H6F5	-152.324	-156.087	2.44079e-13	5.43898e-07	2.34416e-13	3.51657e-07	18	289.28	AEVVQVIR	Stripped Sequence	TRUE	0	AEVVQVIR	2	1	TRUE	_AEVVQVIR_	8.51183	FALSE	_AEVVQVIR_	_AEVVQVIR_	no group specified	LABEL_FREE	FALSE	NaN	6.76645e-10	7.77832e-05	25.725	8.79001	25.5889	3.00642e-05	7.77832e-05	4.53429e-06	7.87501e-06	FALSE	NaN	1206.39	1206.39	TRUE	TRUE	-29.2411	2	_AEVVQVIR_	_AEVVQVIR_	457.277	457.276	1206.39
Not Defined	A210305_bc_hela_200ng_100min_dia_standard_py3_1017	NA	A210305_bc_hela_200ng_100min_dia_standard_py3_1017.d	1	Q9H6F5	Q9H6F5	-152.324	-156.087	2.44079e-13	5.43898e-07	2.34416e-13	3.51657e-07	18	289.28	AGLGSPERPPK	Stripped Sequence	TRUE	1	AGLGSPERPPK	3	1	TRUE	_AGLGSPERPPK_	-25.4948	FALSE	_AGLGSPERPPK_	_AGLGSPERPPK_	no group specified	LABEL_FREE	FALSE	NaN	1.08805e-07	0.000110385	10.7989	-25.2334	10.7096	3.86487e-05	0.000110385	1.32401e-09	5.56025e-06	FALSE	NaN	901.093	901.093	TRUE	TRUE	-32.1133	2	_AGLGSPERPPK_	_AGLGSPERPPK_	554.809	554.809	901.093
Not Defined	A210305_bc_hela_200ng_100min_dia_standard_py3_1017	NA	A210305_bc_hela_200ng_100min_dia_standard_py3_1017.d	1	Q9H6F5	Q9H6F5	-152.324	-156.087	2.44079e-13	5.43898e-07	2.34416e-13	3.51657e-07	18	289.28	FSQMLQDK	Stripped Sequence	TRUE	0	FSQMLQDK	4	1	FALSE	_FSQMLQDK_	-0.540414	FALSE	_FSQMLQDK_	_FSQMLQDK_	no group specified	LABEL_FREE	FALSE	NaN	1.19172e-05	0.000218057	20.6569	-0.675427	20.7173	0.000157641	0.000218057	6.20857e-05	0.000192779	FALSE	NaN	886.335	886.335	TRUE	TRUE	-35.3385	2	_FSQMLQDK_	_FSQMLQDK_	498.745	498.744	886.335
Not Defined	A210305_bc_hela_200ng_100min_dia_standard_py3_1017	NA	A210305_bc_hela_200ng_100min_dia_standard_py3_1017.d	1	Q9H6F5	Q9H6F5	-152.324	-156.087	2.44079e-13	5.43898e-07	2.34416e-13	3.51657e-07	18	289.28	ALVEFESNPEETREPGSPPSVQR	Stripped Sequence	TRUE	1	ALVEFESNPEETREPGSPPSVQR	5	1	FALSE	_ALVEFESNPEETREPGSPPSVQR_	37.722	FALSE	_ALVEFESNPEETREPGSPPSVQR_	_ALVEFESNPEETREPGSPPSVQR_	no group specified	LABEL_FREE	FALSE	NaN	1.61162e-16	7.90416e-06	43.3561	37.7964	43.3015	2.64886e-06	7.90416e-06	1.64044e-21	4.24173e-08	FALSE	NaN	886.154	886.154	TRUE	TRUE	-22.3874	3	_ALVEFESNPEETREPGSPPSVQR_	_ALVEFESNPEETREPGSPPSVQR_	852.417	852.418	886.154
Not Defined	A210305_bc_hela_200ng_100min_dia_standard_py3_1017	NA	A210305_bc_hela_200ng_100min_dia_standard_py3_1017.d	1	Q9H6F5	Q9H6F5	-152.324	-156.087	2.44079e-13	5.43898e-07	2.34416e-13	3.51657e-07	18	289.28	RFSQMLQDK	Stripped Sequence	TRUE	1	RFSQMLQDK	6	1	FALSE	_RFSQMLQDK_	-10.7567	FALSE	_RFSQMLQDK_	_RFSQMLQDK_	no group specified	LABEL_FREE	FALSE	NaN	0.00199517	0.000809111	16.4081	-10.6868	16.3821	0.000354409	0.000809111	2.47831e-11	0.000254115	FALSE	NaN	444.445	444.445	TRUE	TRUE	-39.7863	2	_RFSQMLQDK_	_RFSQMLQDK_	576.795	576.795	444.445
Not Defined	A210305_bc_hela_200ng_100min_dia_standard_py3_1017	NA	A210305_bc_hela_200ng_100min_dia_standard_py3_1017.d	1	Q9H6F5	Q9H6F5	-152.324	-156.087	2.44079e-13	5.43898e-07	2.34416e-13	3.51657e-07	18	289.28	CSQDQGVLASELAQNK	Stripped Sequence	TRUE	0	CSQDQGVLASELAQNK	7	1	FALSE	_C[+57]SQDQGVLASELAQNK_	28.1698	FALSE	_C[Carbamidomethyl (C)]SQDQGVLASELAQNK_	_C[Carbamidomethyl (C)]SQDQGVLASELAQNK_	no group specified	LABEL_FREE	FALSE	NaN	2.53905e-17	5.75766e-06	36.5216	28.0771	36.5948	1.91922e-06	5.75766e-06	1.12424e-33	6.6077e-13	FALSE	NaN	123.467	123.467	TRUE	TRUE	-21.6663	2	_C[+57]SQDQGVLASELAQNK_	_C[Carbamidomethyl (C)]SQDQGVLASELAQNK_	874.418	874.418	123.467
Not Defined	A210305_bc_hela_200ng_100min_dia_standard_py3_1017	NA	A210305_bc_hela_200ng_100min_dia_standard_py3_1017.d	1	Q9H6F5	Q9H6F5	-152.324	-156.087	2.44079e-13	5.43898e-07	2.34416e-13	3.51657e-07	18	289.28	EELPVIPK	Stripped Sequence	TRUE	0	EELPVIPK	8	1	FALSE	_EELPVIPK_	29.7838	FALSE	_EELPVIPK_	_EELPVIPK_	no group specified	LABEL_FREE	FALSE	NaN	0.000666402	0.000693445	37.6781	29.5102	37.8797	0.000471739	0.000693445	0.000317936	0.000403836	FALSE	NaN	97.0232	97.0232	TRUE	TRUE	-38.8116	2	_EELPVIPK_	_EELPVIPK_	462.774	462.773	97.0232
Not Defined	A210305_bc_hela_200ng_100min_dia_standard_py3_1017	NA	A210305_bc_hela_200ng_100min_dia_standard_py3_1017.d	1	Q9H6F5	Q9H6F5	-152.324	-156.087	2.44079e-13	5.43898e-07	2.34416e-13	3.51657e-07	18	289.28	KAEVVQVIR	Stripped Sequence	TRUE	1	KAEVVQVIR	9	1	FALSE	_KAEVVQVIR_	-7.74698	FALSE	_KAEVVQVIR_	_KAEVVQVIR_	no group specified	LABEL_FREE	FALSE	NaN	0.0188631	0.00152532	16.3227	-10.4421	17.6008	0.000569079	0.00152532	1.07459e-05	0.000171173	FALSE	NaN	68.8301	68.8301	TRUE	TRUE	-44.4784	2	_KAEVVQVIR_	_KAEVVQVIR_	521.324	521.324	68.8301
Not Defined	A210305_bc_hela_200ng_100min_dia_standard_py3_1017	NA	A210305_bc_hela_200ng_100min_dia_standard_py3_1017.d	1	Q9H6F5	Q9H6F5	-152.324	-156.087	2.44079e-13	5.43898e-07	2.34416e-13	3.51657e-07	18	289.28	ALVEFESNPEETR	Stripped Sequence	TRUE	0	ALVEFESNPEETR	10	1	FALSE	_ALVEFESNPEETR_	33.4647	FALSE	_ALVEFESNPEETR_	_ALVEFESNPEETR_	no group specified	LABEL_FREE	FALSE	NaN	7.46233e-05	0.000404459	40.0183	33.0348	40.34	0.000258049	0.000404459	1.7877e-05	0.000351811	FALSE	NaN	68.3014	68.3014	TRUE	TRUE	-36.8572	2	_ALVEFESNPEETR_	_ALVEFESNPEETR_	760.865	760.866	68.3014
Not Defined	A210305_bc_hela_200ng_100min_dia_standard_py3_1017	NA	A210305_bc_hela_200ng_100min_dia_standard_py3_1017.d	1	Q9H6F5	Q9H6F5	-152.324	-156.087	2.44079e-13	5.43898e-07	2.34416e-13	3.51657e-07	18	289.28	LGGLRPESPESLTSVSR	Stripped Sequence	TRUE	1	LGGLRPESPESLTSVSR	11	1	FALSE	_LGGLRPESPESLTSVSR_	32.5867	FALSE	_LGGLRPESPESLTSVSR_	_LGGLRPESPESLTSVSR_	no group specified	LABEL_FREE	FALSE	NaN	1.76542e-07	0.000113407	39.5845	32.4274	39.6969	0.000106206	0.000205124	8.64211e-08	0.000113407	FALSE	NaN	708.893	708.893	TRUE	TRUE	-32.414	3	_LGGLRPESPESLTSVSR_	_LGGLRPESPESLTSVSR_	595.655	595.655	708.893
Not Defined	A210305_bc_hela_200ng_100min_dia_standard_py3_1017	NA	A210305_bc_hela_200ng_100min_dia_standard_py3_1017.d	1	Q9H6F5	Q9H6F5	-152.324	-156.087	2.44079e-13	5.43898e-07	2.34416e-13	3.51657e-07	18	289.28	GQHEPSKPPPAGETVTGGFGAK	Stripped Sequence	TRUE	1	GQHEPSKPPPAGETVTGGFGAK	12	2	FALSE	_GQHEPSKPPPAGETVTGGFGAK_	-0.735016	FALSE	_GQHEPSKPPPAGETVTGGFGAK_	_GQHEPSKPPPAGETVTGGFGAK_	no group specified	LABEL_FREE	FALSE	NaN	6.27966e-15	1.49341e-05	20.6504	-0.691315	20.6326	8.0437e-06	1.49341e-05	1.12102e-18	9.19705e-06	FALSE	NaN	291.048	291.048	TRUE	TRUE	-23.8724	4	_GQHEPSKPPPAGETVTGGFGAK_	_GQHEPSKPPPAGETVTGGFGAK_	538.022	538.022	291.048
Not Defined	A210305_bc_hela_200ng_100min_dia_standard_py3_1017	NA	A210305_bc_hela_200ng_100min_dia_standard_py3_1017.d	1	Q9H6F5	Q9H6F5	-152.324	-156.087	2.44079e-13	5.43898e-07	2.34416e-13	3.51657e-07	18	289.28	GQHEPSKPPPAGETVTGGFGAK	Stripped Sequence	TRUE	1	GQHEPSKPPPAGETVTGGFGAK	12	2	FALSE	_GQHEPSKPPPAGETVTGGFGAK_	-0.735016	FALSE	_GQHEPSKPPPAGETVTGGFGAK_	_GQHEPSKPPPAGETVTGGFGAK_	no group specified	LABEL_FREE	FALSE	NaN	2.7964e-07	0.000116477	20.5435	-0.953066	20.6326	3.88349e-05	0.000116477	2.37093e-16	2.77065e-08	FALSE	NaN	253.497	253.497	TRUE	TRUE	-32.7053	3	_GQHEPSKPPPAGETVTGGFGAK_	_GQHEPSKPPPAGETVTGGFGAK_	717.027	717.028	253.497
Not Defined	A210305_bc_hela_200ng_100min_dia_standard_py3_1017	NA	A210305_bc_hela_200ng_100min_dia_standard_py3_1017.d	1	Q9H6F5	Q9H6F5	-152.324	-156.087	2.44079e-13	5.43898e-07	2.34416e-13	3.51657e-07	18	289.28	QPEYSPESPR	Stripped Sequence	TRUE	0	QPEYSPESPR	13	1	FALSE	_QPEYSPESPR_	-13.1147	FALSE	_QPEYSPESPR_	_QPEYSPESPR_	no group specified	LABEL_FREE	FALSE	NaN	0.0634414	0.00403826	15.6621	-11.9877	15.2006	0.0207712	0.0539499	0.00403826	0.00432542	FALSE	NaN	561.037	561.037	TRUE	TRUE	-50.4739	2	_QPEYSPESPR_	_QPEYSPESPR_	595.278	595.278	561.037
Not Defined	A210305_bc_hela_200ng_100min_dia_standard_py3_1017	NA	A210305_bc_hela_200ng_100min_dia_standard_py3_1017.d	1	Q9H6F5	Q9H6F5	-152.324	-156.087	2.44079e-13	5.43898e-07	2.34416e-13	3.51657e-07	18	289.28	QQDLHLESPQR	Stripped Sequence	TRUE	0	QQDLHLESPQR	14	2	FALSE	_QQDLHLESPQR_	-6.97528	FALSE	_QQDLHLESPQR_	_QQDLHLESPQR_	no group specified	LABEL_FREE	FALSE	NaN	6.78692e-09	9.36545e-05	18.1985	-6.64385	18.0356	3.12202e-05	9.36545e-05	1.82286e-09	4.33493e-09	FALSE	NaN	73.81	73.81	TRUE	TRUE	-30.488	2	_QQDLHLESPQR_	_QQDLHLESPQR_	675.842	675.842	73.81
Not Defined	A210305_bc_hela_200ng_100min_dia_standard_py3_1017	NA	A210305_bc_hela_200ng_100min_dia_standard_py3_1017.d	1	Q9H6F5	Q9H6F5	-152.324	-156.087	2.44079e-13	5.43898e-07	2.34416e-13	3.51657e-07	18	289.28	QQDLHLESPQR	Stripped Sequence	TRUE	0	QQDLHLESPQR	14	2	FALSE	_QQDLHLESPQR_	-6.97528	FALSE	_QQDLHLESPQR_	_QQDLHLESPQR_	no group specified	LABEL_FREE	FALSE	NaN	8.23474e-09	9.49561e-05	18.2118	-6.61688	18.0356	0.0081231	0.0223814	9.49561e-05	0.00189297	FALSE	NaN	56.3854	56.3854	TRUE	TRUE	-30.5965	3	_QQDLHLESPQR_	_QQDLHLESPQR_	450.897	450.896	56.3854
Not Defined	A210305_bc_hela_200ng_100min_dia_standard_py3_1017	NA	A210305_bc_hela_200ng_100min_dia_standard_py3_1017.d	1	Q9H6F5	Q9H6F5	-152.324	-156.087	2.44079e-13	5.43898e-07	2.34416e-13	3.51657e-07	18	289.28	DTLALLQK	Stripped Sequence	TRUE	0	DTLALLQK	15	1	FALSE	_DTLALLQK_	32.5849	FALSE	_DTLALLQK_	_DTLALLQK_	no group specified	LABEL_FREE	FALSE	NaN	4.25575e-08	0.000104924	40.7672	33.829	39.8954	0.0102183	0.0161634	0.000104924	0.0143865	FALSE	NaN	84.5883	84.5883	TRUE	TRUE	-31.5458	2	_DTLALLQK_	_DTLALLQK_	451.271	451.27	84.5883
Not Defined	A210305_bc_hela_200ng_100min_dia_standard_py3_1017	NA	A210305_bc_hela_200ng_100min_dia_standard_py3_1017.d	1	Q9H6F5	Q9H6F5	-152.324	-156.087	2.44079e-13	5.43898e-07	2.34416e-13	3.51657e-07	18	289.28	LQQGAGLESPQGQPEPGAASPQR	Stripped Sequence	TRUE	0	LQQGAGLESPQGQPEPGAASPQR	16	1	FALSE	_LQQGAGLESPQGQPEPGAASPQR_	15.2677	FALSE	_LQQGAGLESPQGQPEPGAASPQR_	_LQQGAGLESPQGQPEPGAASPQR_	no group specified	LABEL_FREE	FALSE	NaN	0.0391435	0.00288213	29.409	15.1557	29.479	0.0426729	0.0903895	0.00288213	0.034747	FALSE	NaN	4.47449	4.47449	TRUE	TRUE	-48.3044	2	_LQQGAGLESPQGQPEPGAASPQR_	_LQQGAGLESPQGQPEPGAASPQR_	1152.07	1152.07	4.47449
Not Defined	A210305_bc_hela_200ng_100min_dia_standard_py3_1017	NA	A210305_bc_hela_200ng_100min_dia_standard_py3_1017.d	1	Q9H6H4	Q9H6H4	-156.57	-160.393	6.05938e-08	7.5104e-05	3.05542e-08	3.73508e-05	8	207.302	FVHPSLSR	Stripped Sequence	TRUE	0	FVHPSLSR	1	1	TRUE	_FVHPSLSR_	-6.60334	FALSE	_FVHPSLSR_	_FVHPSLSR_	no group specified	LABEL_FREE	FALSE	NaN	0.00695229	0.000945448	18.1717	-6.69843	18.2184	0.000455132	0.000945448	9.37002e-05	0.000326249	FALSE	NaN	907.033	907.033	TRUE	TRUE	-41.0949	2	_FVHPSLSR_	_FVHPSLSR_	471.761	471.761	907.033
Not Defined	A210305_bc_hela_200ng_100min_dia_standard_py3_1017	NA	A210305_bc_hela_200ng_100min_dia_standard_py3_1017.d	1	Q9H6H4	Q9H6H4	-156.57	-160.393	6.05938e-08	7.5104e-05	3.05542e-08	3.73508e-05	8	207.302	RPPIGYR	Stripped Sequence	TRUE	1	RPPIGYR	2	1	TRUE	_RPPIGYR_	-29.9733	FALSE	_RPPIGYR_	_RPPIGYR_	no group specified	LABEL_FREE	FALSE	NaN	0.00518155	0.000908238	9.02277	-30.1052	9.07128	0.000828813	0.00152751	5.06856e-05	0.000908238	FALSE	NaN	365.807	365.807	TRUE	TRUE	-40.7416	2	_RPPIGYR_	_RPPIGYR_	429.751	429.75	365.807
Not Defined	A210305_bc_hela_200ng_100min_dia_standard_py3_1017	NA	A210305_bc_hela_200ng_100min_dia_standard_py3_1017.d	1	Q9H6H4	Q9H6H4	-156.57	-160.393	6.05938e-08	7.5104e-05	3.05542e-08	3.73508e-05	8	207.302	SFSMQDLR	Stripped Sequence	TRUE	0	SFSMQDLR	3	1	TRUE	_SFSMQDLR_	27.6332	FALSE	_SFSMQDLR_	_SFSMQDLR_	no group specified	LABEL_FREE	FALSE	NaN	4.24826e-11	5.76161e-05	36.0528	27.3991	36.2062	2.09127e-05	5.76161e-05	5.83077e-07	4.53874e-06	FALSE	NaN	326.564	326.564	TRUE	TRUE	-27.8401	2	_SFSMQDLR_	_SFSMQDLR_	492.234	492.234	326.564
Not Defined	A210305_bc_hela_200ng_100min_dia_standard_py3_1017	NA	A210305_bc_hela_200ng_100min_dia_standard_py3_1017.d	1	Q9H6H4	Q9H6H4	-156.57	-160.393	6.05938e-08	7.5104e-05	3.05542e-08	3.73508e-05	8	207.302	SISDAPAPAYHDPLYLEDQVSHR	Stripped Sequence	TRUE	0	SISDAPAPAYHDPLYLEDQVSHR	4	2	FALSE	_SISDAPAPAYHDPLYLEDQVSHR_	49.372	FALSE	_SISDAPAPAYHDPLYLEDQVSHR_	_SISDAPAPAYHDPLYLEDQVSHR_	no group specified	LABEL_FREE	FALSE	NaN	7.97284e-13	3.31683e-05	51.592	49.463	51.5248	1.1944e-05	3.31683e-05	2.64113e-13	2.66382e-06	FALSE	NaN	86.1943	86.1943	TRUE	TRUE	-25.9717	3	_SISDAPAPAYHDPLYLEDQVSHR_	_SISDAPAPAYHDPLYLEDQVSHR_	861.082	861.083	86.1943
Not Defined	A210305_bc_hela_200ng_100min_dia_standard_py3_1017	NA	A210305_bc_hela_200ng_100min_dia_standard_py3_1017.d	1	Q9H6H4	Q9H6H4	-156.57	-160.393	6.05938e-08	7.5104e-05	3.05542e-08	3.73508e-05	8	207.302	SISDAPAPAYHDPLYLEDQVSHR	Stripped Sequence	TRUE	0	SISDAPAPAYHDPLYLEDQVSHR	4	2	FALSE	_SISDAPAPAYHDPLYLEDQVSHR_	49.372	FALSE	_SISDAPAPAYHDPLYLEDQVSHR_	_SISDAPAPAYHDPLYLEDQVSHR_	no group specified	LABEL_FREE	FALSE	NaN	0.00397512	0.000878486	51.6103	49.4879	51.5248	0.000293072	0.000878486	3.61706e-13	7.30616e-07	FALSE	NaN	77.2003	77.2003	TRUE	TRUE	-40.4546	4	_SISDAPAPAYHDPLYLEDQVSHR_	_SISDAPAPAYHDPLYLEDQVSHR_	646.063	646.064	77.2003
Not Defined	A210305_bc_hela_200ng_100min_dia_standard_py3_1017	NA	A210305_bc_hela_200ng_100min_dia_standard_py3_1017.d	1	Q9H6H4	Q9H6H4	-156.57	-160.393	6.05938e-08	7.5104e-05	3.05542e-08	3.73508e-05	8	207.302	SYETVLSFGK	Stripped Sequence	TRUE	0	SYETVLSFGK	5	1	FALSE	_SYETVLSFGK_	44.7288	FALSE	_SYETVLSFGK_	_SYETVLSFGK_	no group specified	LABEL_FREE	FALSE	NaN	1.89081e-07	0.000113804	48.2546	44.8857	48.1634	3.81753e-05	0.000113804	7.73705e-24	7.21722e-07	FALSE	NaN	57.988	57.988	TRUE	TRUE	-32.4571	2	_SYETVLSFGK_	_SYETVLSFGK_	565.79	565.79	57.988
Not Defined	A210305_bc_hela_200ng_100min_dia_standard_py3_1017	NA	A210305_bc_hela_200ng_100min_dia_standard_py3_1017.d	1	Q9H6H4	Q9H6H4	-156.57	-160.393	6.05938e-08	7.5104e-05	3.05542e-08	3.73508e-05	8	207.302	EIDAYIVQAK	Stripped Sequence	TRUE	0	EIDAYIVQAK	6	1	FALSE	_EIDAYIVQAK_	31.4122	FALSE	_EIDAYIVQAK_	_EIDAYIVQAK_	no group specified	LABEL_FREE	FALSE	NaN	0.105616	0.00695106	38.8685	31.3712	38.8945	0.00448583	0.00695106	0.000705853	0.00580058	FALSE	NaN	112.799	112.799	TRUE	TRUE	-54.2787	2	_EIDAYIVQAK_	_EIDAYIVQAK_	575.311	575.311	112.799
Not Defined	A210305_bc_hela_200ng_100min_dia_standard_py3_1017	NA	A210305_bc_hela_200ng_100min_dia_standard_py3_1017.d	1	Q9H6H4	Q9H6H4	-156.57	-160.393	6.05938e-08	7.5104e-05	3.05542e-08	3.73508e-05	8	207.302	KFVHPSLSR	Stripped Sequence	TRUE	1	KFVHPSLSR	7	1	FALSE	_KFVHPSLSR_	-23.3042	FALSE	_KFVHPSLSR_	_KFVHPSLSR_	no group specified	LABEL_FREE	FALSE	NaN	0.132726	0.00917466	11.0124	-24.1813	11.3049	0.00993859	0.0177809	0.00286022	0.00917466	FALSE	NaN	370.111	370.111	TRUE	TRUE	-56.5216	2	_KFVHPSLSR_	_KFVHPSLSR_	535.809	535.809	370.111
Not Defined	A210305_bc_hela_200ng_100min_dia_standard_py3_1017	NA	A210305_bc_hela_200ng_100min_dia_standard_py3_1017.d	1	Q9H6K1	Q9H6K1	-155.955	-159.083	1.17064e-08	2.71414e-05	6.21287e-09	1.42253e-05	9	61.2927	AGMYQGQWR	Stripped Sequence	TRUE	0	AGMYQGQWR	1	1	TRUE	_AGMYQGQWR_	6.27674	FALSE	_AGMYQGQWR_	_AGMYQGQWR_	no group specified	LABEL_FREE	FALSE	NaN	0.015177	0.00113058	23.9199	5.31581	24.4412	0.00159724	0.00293233	0.000728816	0.00113058	FALSE	NaN	197.022	197.022	TRUE	TRUE	-42.5467	2	_AGMYQGQWR_	_AGMYQGQWR_	548.753	548.753	197.022
Not Defined	A210305_bc_hela_200ng_100min_dia_standard_py3_1017	NA	A210305_bc_hela_200ng_100min_dia_standard_py3_1017.d	1	Q9H6K1	Q9H6K1	-155.955	-159.083	1.17064e-08	2.71414e-05	6.21287e-09	1.42253e-05	9	61.2927	FSCLGTTDK	Stripped Sequence	TRUE	0	FSCLGTTDK	2	1	TRUE	_FSC[+57]LGTTDK_	-7.68018	FALSE	_FSC[Carbamidomethyl (C)]LGTTDK_	_FSC[Carbamidomethyl (C)]LGTTDK_	no group specified	LABEL_FREE	FALSE	NaN	1.5182e-10	6.66898e-05	17.5274	-8.00434	17.6856	3.91466e-05	6.66898e-05	2.42103e-11	5.075e-05	FALSE	NaN	108.659	108.659	TRUE	TRUE	-28.4731	2	_FSC[+57]LGTTDK_	_FSC[Carbamidomethyl (C)]LGTTDK_	514.74	514.739	108.659
Not Defined	A210305_bc_hela_200ng_100min_dia_standard_py3_1017	NA	A210305_bc_hela_200ng_100min_dia_standard_py3_1017.d	1	Q9H6K1	Q9H6K1	-155.955	-159.083	1.17064e-08	2.71414e-05	6.21287e-09	1.42253e-05	9	61.2927	DPGGSEFDSISK	Stripped Sequence	TRUE	0	DPGGSEFDSISK	3	1	TRUE	_DPGGSEFDSISK_	17.9471	FALSE	_DPGGSEFDSISK_	_DPGGSEFDSISK_	no group specified	LABEL_FREE	FALSE	NaN	4.06424e-14	2.05251e-05	30.6182	17.7018	30.7371	6.84183e-06	2.05251e-05	1.62543e-14	3.5957e-10	FALSE	NaN	67.8362	67.8362	TRUE	TRUE	-24.6618	2	_DPGGSEFDSISK_	_DPGGSEFDSISK_	619.78	619.78	67.8362
Not Defined	A210305_bc_hela_200ng_100min_dia_standard_py3_1017	NA	A210305_bc_hela_200ng_100min_dia_standard_py3_1017.d	1	Q9H6K1	Q9H6K1	-155.955	-159.083	1.17064e-08	2.71414e-05	6.21287e-09	1.42253e-05	9	61.2927	NTWAPAPDTWAPAPDQTEQDQNR	Stripped Sequence	TRUE	0	NTWAPAPDTWAPAPDQTEQDQNR	4	1	FALSE	_NTWAPAPDTWAPAPDQTEQDQNR_	55.745	FALSE	_NTWAPAPDTWAPAPDQTEQDQNR_	_NTWAPAPDTWAPAPDQTEQDQNR_	no group specified	LABEL_FREE	FALSE	NaN	0.000143508	0.000493708	56.0982	55.9519	55.9972	0.00182163	0.00309779	0.000493708	0.00187338	FALSE	NaN	41.7027	41.7027	TRUE	TRUE	-37.4385	3	_NTWAPAPDTWAPAPDQTEQDQNR_	_NTWAPAPDTWAPAPDQTEQDQNR_	870.393	870.394	41.7027
Not Defined	A210305_bc_hela_200ng_100min_dia_standard_py3_1017	NA	A210305_bc_hela_200ng_100min_dia_standard_py3_1017.d	1	Q9H6K1	Q9H6K1	-155.955	-159.083	1.17064e-08	2.71414e-05	6.21287e-09	1.42253e-05	9	61.2927	DVLISEFQR	Stripped Sequence	TRUE	0	DVLISEFQR	5	1	FALSE	_DVLISEFQR_	47.8078	FALSE	_DVLISEFQR_	_DVLISEFQR_	no group specified	LABEL_FREE	FALSE	NaN	0.0431081	0.00306595	49.8909	47.2024	50.3391	0.00737614	0.0158664	0.00306595	0.00319602	FALSE	NaN	278.904	278.904	TRUE	TRUE	-48.703	2	_DVLISEFQR_	_DVLISEFQR_	553.796	553.796	278.904
Not Defined	A210305_bc_hela_200ng_100min_dia_standard_py3_1017	NA	A210305_bc_hela_200ng_100min_dia_standard_py3_1017.d	1	Q9H6K1	Q9H6K1	-155.955	-159.083	1.17064e-08	2.71414e-05	6.21287e-09	1.42253e-05	9	61.2927	YVGGDQFGHVNMVMVR	Stripped Sequence	TRUE	0	YVGGDQFGHVNMVMVR	6	1	FALSE	_YVGGDQFGHVNMVMVR_	47.1839	FALSE	_YVGGDQFGHVNMVMVR_	_YVGGDQFGHVNMVMVR_	no group specified	LABEL_FREE	FALSE	NaN	4.78113e-14	2.11099e-05	49.8162	46.7898	50.0682	0.018255	0.0547439	3.82905e-18	2.11099e-05	FALSE	NaN	97.2224	97.2224	TRUE	TRUE	-24.7315	3	_YVGGDQFGHVNMVMVR_	_YVGGDQFGHVNMVMVR_	603.624	603.624	97.2224
Not Defined	A210305_bc_hela_200ng_100min_dia_standard_py3_1017	NA	A210305_bc_hela_200ng_100min_dia_standard_py3_1017.d	1	Q9H6K1	Q9H6K1	-155.955	-159.083	1.17064e-08	2.71414e-05	6.21287e-09	1.42253e-05	9	61.2927	MEGMDVDLDPELMQK	Stripped Sequence	TRUE	0	MEGMDVDLDPELMQK	7	2	FALSE	_M[+42]EGMDVDLDPELMQK_	99.7575	FALSE	_M[Acetyl (Protein N-term)]EGMDVDLDPELMQK_	_M[Acetyl (Protein N-term)]EGMDVDLDPELMQK_	no group specified	LABEL_FREE	FALSE	NaN	6.01947e-06	0.000179052	86.5405	102.746	84.9127	0.00544459	0.0101532	0.000179052	0.00600154	FALSE	NaN	28.7746	28.7746	TRUE	TRUE	-34.818	2	_M[+42]EGMDVDLDPELMQK_	_M[Acetyl (Protein N-term)]EGMDVDLDPELMQK_	896.894	896.895	28.7746
Not Defined	A210305_bc_hela_200ng_100min_dia_standard_py3_1017	NA	A210305_bc_hela_200ng_100min_dia_standard_py3_1017.d	1	Q9H6K1	Q9H6K1	-155.955	-159.083	1.17064e-08	2.71414e-05	6.21287e-09	1.42253e-05	9	61.2927	MEGMDVDLDPELMQK	Stripped Sequence	TRUE	0	MEGMDVDLDPELMQK	7	2	FALSE	_[+42]MEGMDVDLDPELMQK_	105.155	FALSE	_[Acetyl (Protein N-term)]MEGMDVDLDPELMQK_	_[Acetyl (Protein N-term)]MEGMDVDLDPELMQK_	no group specified	LABEL_FREE	FALSE	NaN	2.80303e-08	0.000102456	86.563	107.241	85.9493	0.0110304	0.03293	5.86304e-05	0.000102456	FALSE	NaN	16.4695	16.4695	TRUE	TRUE	-31.2994	2	_[+42]MEGMDVDLDPELMQK_	_[Acetyl (Protein N-term)]MEGMDVDLDPELMQK_	896.894	896.895	16.4695
Not Defined	A210305_bc_hela_200ng_100min_dia_standard_py3_1017	NA	A210305_bc_hela_200ng_100min_dia_standard_py3_1017.d	1	Q9H6K1	Q9H6K1	-155.955	-159.083	1.17064e-08	2.71414e-05	6.21287e-09	1.42253e-05	9	61.2927	LSQNSVNLSPSSHANNLSVVTYSK	Stripped Sequence	TRUE	0	LSQNSVNLSPSSHANNLSVVTYSK	8	1	FALSE	_LSQNSVNLSPSSHANNLSVVTYSK_	40.2043	FALSE	_LSQNSVNLSPSSHANNLSVVTYSK_	_LSQNSVNLSPSSHANNLSVVTYSK_	no group specified	LABEL_FREE	FALSE	NaN	0.0239049	0.00206518	44.2205	39.1167	45.1024	0.213745	0.488929	0.00206518	0.150242	FALSE	NaN	7.91877	7.91877	TRUE	TRUE	-46.2383	3	_LSQNSVNLSPSSHANNLSVVTYSK_	_LSQNSVNLSPSSHANNLSVVTYSK_	849.433	849.434	7.91877
Not Defined	A210305_bc_hela_200ng_100min_dia_standard_py3_1017	NA	A210305_bc_hela_200ng_100min_dia_standard_py3_1017.d	1	Q9H6K4	Q9H6K4	-166.591	-171.955	0.00182759	0.00564488	0.000702351	0.00233665	2	104.986	VVGAFPMAK	Stripped Sequence	TRUE	0	VVGAFPMAK	1	1	TRUE	_VVGAFPMAK_	20.0091	FALSE	_VVGAFPMAK_	_VVGAFPMAK_	no group specified	LABEL_FREE	FALSE	NaN	0.0075514	0.000957077	31.5699	19.4402	31.9561	0.00176944	0.00435122	1.30207e-08	0.000957077	FALSE	NaN	131.647	131.647	TRUE	TRUE	-41.2036	2	_VVGAFPMAK_	_VVGAFPMAK_	460.257	460.256	131.647
Not Defined	A210305_bc_hela_200ng_100min_dia_standard_py3_1017	NA	A210305_bc_hela_200ng_100min_dia_standard_py3_1017.d	1	Q9H6K4	Q9H6K4	-166.591	-171.955	0.00182759	0.00564488	0.000702351	0.00233665	2	104.986	LLYLGIR	Stripped Sequence	TRUE	0	LLYLGIR	2	1	TRUE	_LLYLGIR_	46.9696	FALSE	_LLYLGIR_	_LLYLGIR_	no group specified	LABEL_FREE	FALSE	NaN	0.000159676	0.000508549	49.8011	46.7727	49.9363	0.11579	0.346064	0.000508549	0.000796549	FALSE	NaN	61.2706	61.2706	TRUE	TRUE	-37.5345	2	_LLYLGIR_	_LLYLGIR_	424.274	424.273	61.2706
Not Defined	A210305_bc_hela_200ng_100min_dia_standard_py3_1017	NA	A210305_bc_hela_200ng_100min_dia_standard_py3_1017.d	1	Q9H6L2	Q9H6L2	-152.764	-162.522	1.02734e-12	0.000229052	8.761e-13	0.000107508	1	38.6427	AADAPFVINAIIR	Stripped Sequence	TRUE	0	AADAPFVINAIIR	1	1	TRUE	_AADAPFVINAIIR_	82.9769	FALSE	_AADAPFVINAIIR_	_AADAPFVINAIIR_	no group specified	LABEL_FREE	FALSE	NaN	7.20974e-11	6.12855e-05	73.6232	82.556	73.8954	0.000205444	0.000555046	1.42077e-32	6.12855e-05	FALSE	NaN	38.6427	38.6427	TRUE	TRUE	-28.1007	2	_AADAPFVINAIIR_	_AADAPFVINAIIR_	685.893	685.894	38.6427
Not Defined	A210305_bc_hela_200ng_100min_dia_standard_py3_1017	NA	A210305_bc_hela_200ng_100min_dia_standard_py3_1017.d	1	Q9H6Q4	Q9H6Q4	-159.203	-159.203	1.90145e-05	3.02403e-05	8.3904e-06	1.57689e-05	10	90.194	IYHVTVMPCYDK	Stripped Sequence	TRUE	0	IYHVTVMPCYDK	1	2	TRUE	_IYHVTVMPC[+57]YDK_	28.2382	FALSE	_IYHVTVMPC[Carbamidomethyl (C)]YDK_	_IYHVTVMPC[Carbamidomethyl (C)]YDK_	no group specified	LABEL_FREE	FALSE	NaN	4.40093e-10	7.4543e-05	36.6153	28.1952	36.6508	0.00015994	0.000405277	4.0248e-17	7.4543e-05	FALSE	NaN	273.42	273.42	TRUE	TRUE	-29.017	3	_IYHVTVMPC[+57]YDK_	_IYHVTVMPC[Carbamidomethyl (C)]YDK_	509.244	509.244	273.42
Not Defined	A210305_bc_hela_200ng_100min_dia_standard_py3_1017	NA	A210305_bc_hela_200ng_100min_dia_standard_py3_1017.d	1	Q9H6Q4	Q9H6Q4	-159.203	-159.203	1.90145e-05	3.02403e-05	8.3904e-06	1.57689e-05	10	90.194	IYHVTVMPCYDK	Stripped Sequence	TRUE	0	IYHVTVMPCYDK	1	2	TRUE	_IYHVTVMPC[+57]YDK_	28.2382	FALSE	_IYHVTVMPC[Carbamidomethyl (C)]YDK_	_IYHVTVMPC[Carbamidomethyl (C)]YDK_	no group specified	LABEL_FREE	FALSE	NaN	1.24124e-06	0.000132856	36.6138	28.1935	36.6508	4.43522e-05	0.000132856	1.5536e-09	1.98465e-07	FALSE	NaN	118.087	118.087	TRUE	TRUE	-33.6906	2	_IYHVTVMPC[+57]YDK_	_IYHVTVMPC[Carbamidomethyl (C)]YDK_	763.363	763.364	118.087
Not Defined	A210305_bc_hela_200ng_100min_dia_standard_py3_1017	NA	A210305_bc_hela_200ng_100min_dia_standard_py3_1017.d	1	Q9H6Q4	Q9H6Q4	-159.203	-159.203	1.90145e-05	3.02403e-05	8.3904e-06	1.57689e-05	10	90.194	FQLNPTDTAR	Stripped Sequence	TRUE	0	FQLNPTDTAR	2	1	TRUE	_FQLNPTDTAR_	17.5597	FALSE	_FQLNPTDTAR_	_FQLNPTDTAR_	no group specified	LABEL_FREE	FALSE	NaN	1.26203e-07	0.000111281	30.8468	17.9062	30.7009	0.000434756	0.00119299	6.70209e-14	0.000111281	FALSE	NaN	157.997	157.997	TRUE	TRUE	-32.2049	2	_FQLNPTDTAR_	_FQLNPTDTAR_	581.796	581.796	157.997
Not Defined	A210305_bc_hela_200ng_100min_dia_standard_py3_1017	NA	A210305_bc_hela_200ng_100min_dia_standard_py3_1017.d	1	Q9H6Q4	Q9H6Q4	-159.203	-159.203	1.90145e-05	3.02403e-05	8.3904e-06	1.57689e-05	10	90.194	DVDCVLTTGEVFR	Stripped Sequence	TRUE	0	DVDCVLTTGEVFR	3	1	TRUE	_DVDC[+57]VLTTGEVFR_	66.0364	FALSE	_DVDC[Carbamidomethyl (C)]VLTTGEVFR_	_DVDC[Carbamidomethyl (C)]VLTTGEVFR_	no group specified	LABEL_FREE	FALSE	NaN	4.17553e-07	0.000119744	63.0244	66.6297	62.7097	0.000458999	0.00125725	5.76671e-12	0.000119744	FALSE	NaN	127.185	127.185	TRUE	TRUE	-32.9638	2	_DVDC[+57]VLTTGEVFR_	_DVDC[Carbamidomethyl (C)]VLTTGEVFR_	755.864	755.865	127.185
Not Defined	A210305_bc_hela_200ng_100min_dia_standard_py3_1017	NA	A210305_bc_hela_200ng_100min_dia_standard_py3_1017.d	1	Q9H6Q4	Q9H6Q4	-159.203	-159.203	1.90145e-05	3.02403e-05	8.3904e-06	1.57689e-05	10	90.194	NIQNLVQR	Stripped Sequence	TRUE	0	NIQNLVQR	4	1	FALSE	_NIQNLVQR_	6.57711	FALSE	_NIQNLVQR_	_NIQNLVQR_	no group specified	LABEL_FREE	FALSE	NaN	1.14761e-05	0.000215475	24.1767	5.78951	24.6027	0.000931835	0.00257791	2.11959e-06	0.000215475	FALSE	NaN	121.854	121.854	TRUE	TRUE	-35.3092	2	_NIQNLVQR_	_NIQNLVQR_	492.783	492.783	121.854
Not Defined	A210305_bc_hela_200ng_100min_dia_standard_py3_1017	NA	A210305_bc_hela_200ng_100min_dia_standard_py3_1017.d	1	Q9H6Q4	Q9H6Q4	-159.203	-159.203	1.90145e-05	3.02403e-05	8.3904e-06	1.57689e-05	10	90.194	ELLQHVER	Stripped Sequence	TRUE	0	ELLQHVER	5	1	FALSE	_ELLQHVER_	-14.1622	FALSE	_ELLQHVER_	_ELLQHVER_	no group specified	LABEL_FREE	FALSE	NaN	0.000112012	0.000459123	15.2362	-13.0321	14.694	0.000229503	0.000459123	3.08828e-05	0.000198505	FALSE	NaN	110.396	110.396	TRUE	TRUE	-37.2166	2	_ELLQHVER_	_ELLQHVER_	512.283	512.283	110.396
Not Defined	A210305_bc_hela_200ng_100min_dia_standard_py3_1017	NA	A210305_bc_hela_200ng_100min_dia_standard_py3_1017.d	1	Q9H6Q4	Q9H6Q4	-159.203	-159.203	1.90145e-05	3.02403e-05	8.3904e-06	1.57689e-05	10	90.194	LVVVSVSPQSR	Stripped Sequence	TRUE	0	LVVVSVSPQSR	6	1	FALSE	_LVVVSVSPQSR_	22.0045	FALSE	_LVVVSVSPQSR_	_LVVVSVSPQSR_	no group specified	LABEL_FREE	FALSE	NaN	5.37444e-14	2.15279e-05	33.0006	21.4377	33.4452	6.38741e-05	0.000170092	1.75567e-09	2.15279e-05	FALSE	NaN	133.533	133.533	TRUE	TRUE	-24.7819	2	_LVVVSVSPQSR_	_LVVVSVSPQSR_	585.846	585.846	133.533
Not Defined	A210305_bc_hela_200ng_100min_dia_standard_py3_1017	NA	A210305_bc_hela_200ng_100min_dia_standard_py3_1017.d	1	Q9H6Q4	Q9H6Q4	-159.203	-159.203	1.90145e-05	3.02403e-05	8.3904e-06	1.57689e-05	10	90.194	SPQQVMGSLVK	Stripped Sequence	FALSE	0	SPQQVMGSLVK	7	1	FALSE	_SPQQVMGSLVK_	29.1213	FALSE	_SPQQVMGSLVK_	_SPQQVMGSLVK_	no group specified	LABEL_FREE	FALSE	NaN	0.000168475	0.000516008	37.5118	28.809	37.7594	0.000174739	0.000516008	1.57194e-06	6.63659e-06	FALSE	NaN	107.702	107.702	TRUE	TRUE	-37.5828	2	_SPQQVMGSLVK_	_SPQQVMGSLVK_	587.318	587.318	107.702
Not Defined	A210305_bc_hela_200ng_100min_dia_standard_py3_1017	NA	A210305_bc_hela_200ng_100min_dia_standard_py3_1017.d	1	Q9H6Q4	Q9H6Q4	-159.203	-159.203	1.90145e-05	3.02403e-05	8.3904e-06	1.57689e-05	10	90.194	LLHTQYHAVEK	Stripped Sequence	TRUE	0	LLHTQYHAVEK	8	1	FALSE	_LLHTQYHAVEK_	-24.6954	FALSE	_LLHTQYHAVEK_	_LLHTQYHAVEK_	no group specified	LABEL_FREE	FALSE	NaN	0.0211659	0.00185104	10.9921	-24.6766	10.9856	0.0242299	0.070347	0.000491606	0.00185104	FALSE	NaN	39.6303	39.6303	TRUE	TRUE	-45.6015	2	_LLHTQYHAVEK_	_LLHTQYHAVEK_	669.862	669.863	39.6303
Not Defined	A210305_bc_hela_200ng_100min_dia_standard_py3_1017	NA	A210305_bc_hela_200ng_100min_dia_standard_py3_1017.d	1	Q9H6Q4	Q9H6Q4	-159.203	-159.203	1.90145e-05	3.02403e-05	8.3904e-06	1.57689e-05	10	90.194	DFFAQQQHLTPDK	Stripped Sequence	TRUE	0	DFFAQQQHLTPDK	10	1	FALSE	_DFFAQQQHLTPDK_	28.9229	FALSE	_DFFAQQQHLTPDK_	_DFFAQQQHLTPDK_	no group specified	LABEL_FREE	FALSE	NaN	0.0197693	0.00169733	37.1778	28.8946	37.2005	0.0544404	0.158792	0.00169733	0.00283211	FALSE	NaN	15.708	15.708	TRUE	TRUE	-45.1028	3	_DFFAQQQHLTPDK_	_DFFAQQQHLTPDK_	525.591	525.591	15.708
Not Defined	A210305_bc_hela_200ng_100min_dia_standard_py3_1017	NA	A210305_bc_hela_200ng_100min_dia_standard_py3_1017.d	1	Q9H6R0	Q9H6R0	-151.507	-153.208	1.48438e-14	1.02848e-09	1.7605e-14	1.13558e-09	25	211.895	TTQIPQYLYEGGISR	Stripped Sequence	TRUE	0	TTQIPQYLYEGGISR	1	1	TRUE	_TTQIPQYLYEGGISR_	54.3367	FALSE	_TTQIPQYLYEGGISR_	_TTQIPQYLYEGGISR_	no group specified	LABEL_FREE	FALSE	NaN	3.87611e-20	1.78494e-06	54.6562	54.2754	54.7073	5.94987e-07	1.78494e-06	8.31897e-24	2.28395e-11	FALSE	NaN	656.104	656.104	TRUE	TRUE	-19.2634	2	_TTQIPQYLYEGGISR_	_TTQIPQYLYEGGISR_	863.444	863.445	656.104
Not Defined	A210305_bc_hela_200ng_100min_dia_standard_py3_1017	NA	A210305_bc_hela_200ng_100min_dia_standard_py3_1017.d	1	Q9H6R0	Q9H6R0	-151.507	-153.208	1.48438e-14	1.02848e-09	1.7605e-14	1.13558e-09	25	211.895	NLDNAVLIGETGSGK	Stripped Sequence	TRUE	0	NLDNAVLIGETGSGK	2	1	TRUE	_NLDNAVLIGETGSGK_	35.9554	FALSE	_NLDNAVLIGETGSGK_	_NLDNAVLIGETGSGK_	no group specified	LABEL_FREE	FALSE	NaN	1.41742e-09	8.29592e-05	41.9996	35.9303	42.0165	3.04542e-05	8.29592e-05	6.19531e-13	8.40352e-06	FALSE	NaN	478.601	478.601	TRUE	TRUE	-29.6322	2	_NLDNAVLIGETGSGK_	_NLDNAVLIGETGSGK_	744.389	744.39	478.601
Not Defined	A210305_bc_hela_200ng_100min_dia_standard_py3_1017	NA	A210305_bc_hela_200ng_100min_dia_standard_py3_1017.d	1	Q9H6R0	Q9H6R0	-151.507	-153.208	1.48438e-14	1.02848e-09	1.7605e-14	1.13558e-09	25	211.895	GQLLAQLR	Stripped Sequence	TRUE	0	GQLLAQLR	3	1	TRUE	_GQLLAQLR_	21.8052	FALSE	_GQLLAQLR_	_GQLLAQLR_	no group specified	LABEL_FREE	FALSE	NaN	0.117064	0.00792945	33.4106	22.233	33.1591	0.00588938	0.00947463	0.00026406	0.00792945	FALSE	NaN	859.856	859.856	TRUE	TRUE	-55.3252	2	_GQLLAQLR_	_GQLLAQLR_	449.777	449.776	859.856
Not Defined	A210305_bc_hela_200ng_100min_dia_standard_py3_1017	NA	A210305_bc_hela_200ng_100min_dia_standard_py3_1017.d	1	Q9H6R0	Q9H6R0	-151.507	-153.208	1.48438e-14	1.02848e-09	1.7605e-14	1.13558e-09	25	211.895	LYTEDEFEK	Stripped Sequence	TRUE	0	LYTEDEFEK	4	1	FALSE	_LYTEDEFEK_	14.6335	FALSE	_LYTEDEFEK_	_LYTEDEFEK_	no group specified	LABEL_FREE	FALSE	NaN	4.82391e-08	0.000105604	29.1404	14.737	29.0723	5.66467e-05	0.000105604	4.74584e-10	6.43355e-05	FALSE	NaN	378.437	378.437	TRUE	TRUE	-31.6204	2	_LYTEDEFEK_	_LYTEDEFEK_	587.269	587.269	378.437
Not Defined	A210305_bc_hela_200ng_100min_dia_standard_py3_1017	NA	A210305_bc_hela_200ng_100min_dia_standard_py3_1017.d	1	Q9H6R0	Q9H6R0	-151.507	-153.208	1.48438e-14	1.02848e-09	1.7605e-14	1.13558e-09	25	211.895	FLTDGMLLR	Stripped Sequence	TRUE	0	FLTDGMLLR	5	1	FALSE	_FLTDGMLLR_	65.8163	FALSE	_FLTDGMLLR_	_FLTDGMLLR_	no group specified	LABEL_FREE	FALSE	NaN	0.00455071	0.000893337	62.8274	66.2571	62.5923	0.000390754	0.000893337	7.53429e-06	0.000271392	FALSE	NaN	375.752	375.752	TRUE	TRUE	-40.5981	2	_FLTDGMLLR_	_FLTDGMLLR_	533.292	533.291	375.752
Not Defined	A210305_bc_hela_200ng_100min_dia_standard_py3_1017	NA	A210305_bc_hela_200ng_100min_dia_standard_py3_1017.d	1	Q9H6R0	Q9H6R0	-151.507	-153.208	1.48438e-14	1.02848e-09	1.7605e-14	1.13558e-09	25	211.895	EAISDSLLR	Stripped Sequence	TRUE	0	EAISDSLLR	6	1	FALSE	_EAISDSLLR_	29.3093	FALSE	_EAISDSLLR_	_EAISDSLLR_	no group specified	LABEL_FREE	FALSE	NaN	1.09736e-09	8.11307e-05	38.2449	30.1826	37.8974	2.71222e-05	8.11307e-05	9.13337e-08	1.44511e-07	FALSE	NaN	384.058	384.058	TRUE	TRUE	-29.496	2	_EAISDSLLR_	_EAISDSLLR_	502.275	502.274	384.058
Not Defined	A210305_bc_hela_200ng_100min_dia_standard_py3_1017	NA	A210305_bc_hela_200ng_100min_dia_standard_py3_1017.d	1	Q9H6R0	Q9H6R0	-151.507	-153.208	1.48438e-14	1.02848e-09	1.7605e-14	1.13558e-09	25	211.895	YVVDTGMVK	Stripped Sequence	TRUE	0	YVVDTGMVK	7	1	FALSE	_YVVDTGMVK_	17.8646	FALSE	_YVVDTGMVK_	_YVVDTGMVK_	no group specified	LABEL_FREE	FALSE	NaN	0.000368323	0.000621263	30.9577	18.3783	30.6956	0.000334203	0.000621263	0.000155079	0.000226267	FALSE	NaN	296.078	296.078	TRUE	TRUE	-38.286	2	_YVVDTGMVK_	_YVVDTGMVK_	506.263	506.262	296.078
Not Defined	A210305_bc_hela_200ng_100min_dia_standard_py3_1017	NA	A210305_bc_hela_200ng_100min_dia_standard_py3_1017.d	1	Q9H6R0	Q9H6R0	-151.507	-153.208	1.48438e-14	1.02848e-09	1.7605e-14	1.13558e-09	25	211.895	SLPIFQAR	Stripped Sequence	TRUE	0	SLPIFQAR	8	1	FALSE	_SLPIFQAR_	35.5517	FALSE	_SLPIFQAR_	_SLPIFQAR_	no group specified	LABEL_FREE	FALSE	NaN	0.00301702	0.000850134	41.7035	35.4844	41.7475	0.0013805	0.00320236	8.89895e-05	0.000850134	FALSE	NaN	336.41	336.41	TRUE	TRUE	-40.1769	2	_SLPIFQAR_	_SLPIFQAR_	466.272	466.271	336.41
Not Defined	A210305_bc_hela_200ng_100min_dia_standard_py3_1017	NA	A210305_bc_hela_200ng_100min_dia_standard_py3_1017.d	1	Q9H6R0	Q9H6R0	-151.507	-153.208	1.48438e-14	1.02848e-09	1.7605e-14	1.13558e-09	25	211.895	YSCVILDEAHER	Stripped Sequence	TRUE	0	YSCVILDEAHER	9	2	FALSE	_YSC[+57]VILDEAHER_	17.4593	FALSE	_YSC[Carbamidomethyl (C)]VILDEAHER_	_YSC[Carbamidomethyl (C)]VILDEAHER_	no group specified	LABEL_FREE	FALSE	NaN	2.44557e-08	0.000101725	30.3486	17.1056	30.5083	5.05579e-05	0.000101725	4.93095e-08	4.98993e-05	FALSE	NaN	263.408	263.408	TRUE	TRUE	-31.2197	2	_YSC[+57]VILDEAHER_	_YSC[Carbamidomethyl (C)]VILDEAHER_	746.348	746.349	263.408
Not Defined	A210305_bc_hela_200ng_100min_dia_standard_py3_1017	NA	A210305_bc_hela_200ng_100min_dia_standard_py3_1017.d	1	Q9H6R0	Q9H6R0	-151.507	-153.208	1.48438e-14	1.02848e-09	1.7605e-14	1.13558e-09	25	211.895	YSCVILDEAHER	Stripped Sequence	TRUE	0	YSCVILDEAHER	9	2	FALSE	_YSC[+57]VILDEAHER_	17.4593	FALSE	_YSC[Carbamidomethyl (C)]VILDEAHER_	_YSC[Carbamidomethyl (C)]VILDEAHER_	no group specified	LABEL_FREE	FALSE	NaN	3.38266e-14	1.98974e-05	30.3451	17.0977	30.5083	6.63246e-06	1.98974e-05	3.06481e-19	2.69766e-11	FALSE	NaN	84.088	84.088	TRUE	TRUE	-24.5831	3	_YSC[+57]VILDEAHER_	_YSC[Carbamidomethyl (C)]VILDEAHER_	497.901	497.901	84.088
Not Defined	A210305_bc_hela_200ng_100min_dia_standard_py3_1017	NA	A210305_bc_hela_200ng_100min_dia_standard_py3_1017.d	1	Q9H6R0	Q9H6R0	-151.507	-153.208	1.48438e-14	1.02848e-09	1.7605e-14	1.13558e-09	25	211.895	VPNVLTFDFMSK	Stripped Sequence	TRUE	0	VPNVLTFDFMSK	10	1	FALSE	_VPNVLTFDFMSK_	90.0646	FALSE	_VPNVLTFDFMSK_	_VPNVLTFDFMSK_	no group specified	LABEL_FREE	FALSE	NaN	1.43327e-09	8.30362e-05	78.2895	90.1013	78.2632	4.73773e-05	8.30362e-05	8.06738e-16	5.90956e-05	FALSE	NaN	214.846	214.846	TRUE	TRUE	-29.6382	2	_VPNVLTFDFMSK_	_VPNVLTFDFMSK_	699.36	699.361	214.846
Not Defined	A210305_bc_hela_200ng_100min_dia_standard_py3_1017	NA	A210305_bc_hela_200ng_100min_dia_standard_py3_1017.d	1	Q9H6R0	Q9H6R0	-151.507	-153.208	1.48438e-14	1.02848e-09	1.7605e-14	1.13558e-09	25	211.895	FDDVTSEDTR	Stripped Sequence	TRUE	0	FDDVTSEDTR	11	1	FALSE	_FDDVTSEDTR_	-5.2807	FALSE	_FDDVTSEDTR_	_FDDVTSEDTR_	no group specified	LABEL_FREE	FALSE	NaN	1.61931e-16	7.91047e-06	18.7313	-5.49538	18.8267	2.75606e-06	7.91047e-06	8.6684e-16	3.57696e-07	FALSE	NaN	234.126	234.126	TRUE	TRUE	-22.3893	2	_FDDVTSEDTR_	_FDDVTSEDTR_	592.757	592.757	234.126
Not Defined	A210305_bc_hela_200ng_100min_dia_standard_py3_1017	NA	A210305_bc_hela_200ng_100min_dia_standard_py3_1017.d	1	Q9H6R0	Q9H6R0	-151.507	-153.208	1.48438e-14	1.02848e-09	1.7605e-14	1.13558e-09	25	211.895	DDQLTLTPMGR	Stripped Sequence	TRUE	0	DDQLTLTPMGR	12	1	FALSE	_DDQLTLTPMGR_	41.0106	FALSE	_DDQLTLTPMGR_	_DDQLTLTPMGR_	no group specified	LABEL_FREE	FALSE	NaN	0.124125	0.00850883	45.5254	41.1036	45.4674	0.00440247	0.00850883	0.00108039	0.00361819	FALSE	NaN	184.489	184.489	TRUE	TRUE	-55.9014	2	_DDQLTLTPMGR_	_DDQLTLTPMGR_	623.808	623.809	184.489
Not Defined	A210305_bc_hela_200ng_100min_dia_standard_py3_1017	NA	A210305_bc_hela_200ng_100min_dia_standard_py3_1017.d	1	Q9H6R0	Q9H6R0	-151.507	-153.208	1.48438e-14	1.02848e-09	1.7605e-14	1.13558e-09	25	211.895	VAAISLATR	Stripped Sequence	TRUE	0	VAAISLATR	13	1	FALSE	_VAAISLATR_	12.4897	FALSE	_VAAISLATR_	_VAAISLATR_	no group specified	LABEL_FREE	FALSE	NaN	1.50048e-11	5.05041e-05	27.8278	12.4912	27.827	1.90678e-05	5.05041e-05	2.71257e-09	6.69669e-06	FALSE	NaN	236.032	236.032	TRUE	TRUE	-27.3361	2	_VAAISLATR_	_VAAISLATR_	451.277	451.276	236.032
Not Defined	A210305_bc_hela_200ng_100min_dia_standard_py3_1017	NA	A210305_bc_hela_200ng_100min_dia_standard_py3_1017.d	1	Q9H6R0	Q9H6R0	-151.507	-153.208	1.48438e-14	1.02848e-09	1.7605e-14	1.13558e-09	25	211.895	QGIIAVTQPR	Stripped Sequence	TRUE	0	QGIIAVTQPR	14	1	FALSE	_QGIIAVTQPR_	14.4938	FALSE	_QGIIAVTQPR_	_QGIIAVTQPR_	no group specified	LABEL_FREE	FALSE	NaN	1.17641e-11	4.8863e-05	29.1249	14.7132	28.9799	0.000117498	0.000253032	4.8863e-05	5.05984e-05	FALSE	NaN	155.296	155.296	TRUE	TRUE	-27.2199	2	_QGIIAVTQPR_	_QGIIAVTQPR_	541.819	541.819	155.296
Not Defined	A210305_bc_hela_200ng_100min_dia_standard_py3_1017	NA	A210305_bc_hela_200ng_100min_dia_standard_py3_1017.d	1	Q9H6R0	Q9H6R0	-151.507	-153.208	1.48438e-14	1.02848e-09	1.7605e-14	1.13558e-09	25	211.895	QHPIQVFYTK	Stripped Sequence	TRUE	0	QHPIQVFYTK	15	1	FALSE	_QHPIQVFYTK_	6.94681	FALSE	_QHPIQVFYTK_	_QHPIQVFYTK_	no group specified	LABEL_FREE	FALSE	NaN	0.00110503	0.000748662	24.8241	6.99238	24.7999	0.00032967	0.000748662	7.96352e-06	0.000232384	FALSE	NaN	98.5369	98.5369	TRUE	TRUE	-39.2566	2	_QHPIQVFYTK_	_QHPIQVFYTK_	630.84	630.841	98.5369
Not Defined	A210305_bc_hela_200ng_100min_dia_standard_py3_1017	NA	A210305_bc_hela_200ng_100min_dia_standard_py3_1017.d	1	Q9H6R0	Q9H6R0	-151.507	-153.208	1.48438e-14	1.02848e-09	1.7605e-14	1.13558e-09	25	211.895	YNPDSGLEVLAVQR	Stripped Sequence	TRUE	0	YNPDSGLEVLAVQR	16	1	FALSE	_YNPDSGLEVLAVQR_	54.8439	FALSE	_YNPDSGLEVLAVQR_	_YNPDSGLEVLAVQR_	no group specified	LABEL_FREE	FALSE	NaN	0.0196735	0.00168397	55.1608	54.8387	55.1653	0.000561325	0.00168397	4.01051e-15	4.32323e-09	FALSE	NaN	91.2605	91.2605	TRUE	TRUE	-45.0569	2	_YNPDSGLEVLAVQR_	_YNPDSGLEVLAVQR_	780.904	780.906	91.2605
Not Defined	A210305_bc_hela_200ng_100min_dia_standard_py3_1017	NA	A210305_bc_hela_200ng_100min_dia_standard_py3_1017.d	1	Q9H6R0	Q9H6R0	-151.507	-153.208	1.48438e-14	1.02848e-09	1.7605e-14	1.13558e-09	25	211.895	PACVVYTELLYTNK	Stripped Sequence	TRUE	0	PACVVYTELLYTNK	17	1	FALSE	_PAC[+57]VVYTELLYTNK_	62.9816	FALSE	_PAC[Carbamidomethyl (C)]VVYTELLYTNK_	_PAC[Carbamidomethyl (C)]VVYTELLYTNK_	no group specified	LABEL_FREE	FALSE	NaN	1.0095e-20	1.36834e-06	60.5372	62.8755	60.5921	3.65114e-06	9.58508e-06	8.56382e-36	1.36834e-06	FALSE	NaN	45.5225	45.5225	TRUE	TRUE	-18.7869	2	_PAC[+57]VVYTELLYTNK_	_PAC[Carbamidomethyl (C)]VVYTELLYTNK_	835.927	835.927	45.5225
Not Defined	A210305_bc_hela_200ng_100min_dia_standard_py3_1017	NA	A210305_bc_hela_200ng_100min_dia_standard_py3_1017.d	1	Q9H6R0	Q9H6R0	-151.507	-153.208	1.48438e-14	1.02848e-09	1.7605e-14	1.13558e-09	25	211.895	MTVPEIQR	Stripped Sequence	TRUE	0	MTVPEIQR	18	1	FALSE	_MTVPEIQR_	17.8073	FALSE	_MTVPEIQR_	_MTVPEIQR_	no group specified	LABEL_FREE	FALSE	NaN	2.06755e-06	0.000142952	30.8658	17.936	30.8038	0.00135461	0.00337325	0.000142952	0.000547627	FALSE	NaN	534.672	534.672	TRUE	TRUE	-34.0445	2	_MTVPEIQR_	_MTVPEIQR_	487.26	487.26	534.672
Not Defined	A210305_bc_hela_200ng_100min_dia_standard_py3_1017	NA	A210305_bc_hela_200ng_100min_dia_standard_py3_1017.d	1	Q9H6R0	Q9H6R0	-151.507	-153.208	1.48438e-14	1.02848e-09	1.7605e-14	1.13558e-09	25	211.895	MAAFPLEPK	Stripped Sequence	TRUE	0	MAAFPLEPK	19	1	FALSE	_MAAFPLEPK_	38.702	FALSE	_MAAFPLEPK_	_MAAFPLEPK_	no group specified	LABEL_FREE	FALSE	NaN	0.016742	0.00119639	43.9704	38.6488	44.0079	0.00839861	0.0213474	0.00119639	0.002652	FALSE	NaN	461.52	461.52	TRUE	TRUE	-42.947	2	_MAAFPLEPK_	_MAAFPLEPK_	502.268	502.267	461.52
Not Defined	A210305_bc_hela_200ng_100min_dia_standard_py3_1017	NA	A210305_bc_hela_200ng_100min_dia_standard_py3_1017.d	1	Q9H6R0	Q9H6R0	-151.507	-153.208	1.48438e-14	1.02848e-09	1.7605e-14	1.13558e-09	25	211.895	TIHTDVLFGVVK	Stripped Sequence	TRUE	0	TIHTDVLFGVVK	20	2	FALSE	_TIHTDVLFGVVK_	48.9334	FALSE	_TIHTDVLFGVVK_	_TIHTDVLFGVVK_	no group specified	LABEL_FREE	FALSE	NaN	1.42315e-18	3.51146e-06	51.1247	48.8416	51.1944	1.17097e-06	3.51146e-06	4.21238e-13	1.44222e-09	FALSE	NaN	121.221	121.221	TRUE	TRUE	-20.5756	3	_TIHTDVLFGVVK_	_TIHTDVLFGVVK_	443.591	443.59	121.221
Not Defined	A210305_bc_hela_200ng_100min_dia_standard_py3_1017	NA	A210305_bc_hela_200ng_100min_dia_standard_py3_1017.d	1	Q9H6R0	Q9H6R0	-151.507	-153.208	1.48438e-14	1.02848e-09	1.7605e-14	1.13558e-09	25	211.895	TIHTDVLFGVVK	Stripped Sequence	TRUE	0	TIHTDVLFGVVK	20	2	FALSE	_TIHTDVLFGVVK_	48.9334	FALSE	_TIHTDVLFGVVK_	_TIHTDVLFGVVK_	no group specified	LABEL_FREE	FALSE	NaN	0.107983	0.00715139	51.1314	48.8505	51.1944	0.0109294	0.0224932	0.00314368	0.00715139	FALSE	NaN	47.641	47.641	TRUE	TRUE	-54.5036	2	_TIHTDVLFGVVK_	_TIHTDVLFGVVK_	664.882	664.883	47.641
Not Defined	A210305_bc_hela_200ng_100min_dia_standard_py3_1017	NA	A210305_bc_hela_200ng_100min_dia_standard_py3_1017.d	1	Q9H6R0	Q9H6R0	-151.507	-153.208	1.48438e-14	1.02848e-09	1.7605e-14	1.13558e-09	25	211.895	QQPPLAQPSASPYPEAVELQR	Stripped Sequence	TRUE	0	QQPPLAQPSASPYPEAVELQR	21	1	FALSE	_QQPPLAQPSASPYPEAVELQR_	52.9859	FALSE	_QQPPLAQPSASPYPEAVELQR_	_QQPPLAQPSASPYPEAVELQR_	no group specified	LABEL_FREE	FALSE	NaN	1.40959e-10	6.61561e-05	54.1476	53.1692	53.9802	0.013562	0.0404051	6.61561e-05	0.000214714	FALSE	NaN	543.952	543.952	TRUE	TRUE	-28.4356	3	_QQPPLAQPSASPYPEAVELQR_	_QQPPLAQPSASPYPEAVELQR_	769.397	769.398	543.952
Not Defined	A210305_bc_hela_200ng_100min_dia_standard_py3_1017	NA	A210305_bc_hela_200ng_100min_dia_standard_py3_1017.d	1	Q9H6R0	Q9H6R0	-151.507	-153.208	1.48438e-14	1.02848e-09	1.7605e-14	1.13558e-09	25	211.895	FISSEGDHMTLLNIYR	Stripped Sequence	TRUE	0	FISSEGDHMTLLNIYR	22	1	FALSE	_FISSEGDHMTLLNIYR_	63.0631	FALSE	_FISSEGDHMTLLNIYR_	_FISSEGDHMTLLNIYR_	no group specified	LABEL_FREE	FALSE	NaN	9.07731e-05	0.000430433	60.8676	62.5864	61.1574	0.00131653	0.00351915	3.08073e-22	0.000430433	FALSE	NaN	131.387	131.387	TRUE	TRUE	-37.0298	3	_FISSEGDHMTLLNIYR_	_FISSEGDHMTLLNIYR_	632.649	632.649	131.387
Not Defined	A210305_bc_hela_200ng_100min_dia_standard_py3_1017	NA	A210305_bc_hela_200ng_100min_dia_standard_py3_1017.d	1	Q9H6R0	Q9H6R0	-151.507	-153.208	1.48438e-14	1.02848e-09	1.7605e-14	1.13558e-09	25	211.895	KYNPDSGLEVLAVQR	Stripped Sequence	TRUE	1	KYNPDSGLEVLAVQR	23	1	FALSE	_KYNPDSGLEVLAVQR_	37.5094	FALSE	_KYNPDSGLEVLAVQR_	_KYNPDSGLEVLAVQR_	no group specified	LABEL_FREE	FALSE	NaN	0.0214692	0.00187844	42.8725	37.0236	43.1655	0.0116446	0.0298427	0.00187844	0.00321265	FALSE	NaN	30.724	30.724	TRUE	TRUE	-45.6861	3	_KYNPDSGLEVLAVQR_	_KYNPDSGLEVLAVQR_	563.637	563.637	30.724
Not Defined	A210305_bc_hela_200ng_100min_dia_standard_py3_1017	NA	A210305_bc_hela_200ng_100min_dia_standard_py3_1017.d	1	Q9H6R4	Q9H6R4	-153.442	-153.442	8.62668e-12	1.88985e-09	6.46491e-12	1.96089e-09	28	186.73	GQSPAGDGSPEPPTPR	Stripped Sequence	TRUE	0	GQSPAGDGSPEPPTPR	1	1	TRUE	_GQSPAGDGSPEPPTPR_	-2.14232	FALSE	_GQSPAGDGSPEPPTPR_	_GQSPAGDGSPEPPTPR_	no group specified	LABEL_FREE	FALSE	NaN	3.80267e-07	0.00011897	20.0381	-2.2759	20.0892	0.000155157	0.000341122	5.37725e-06	0.00011897	FALSE	NaN	1871.83	1871.83	TRUE	TRUE	-32.9031	2	_GQSPAGDGSPEPPTPR_	_GQSPAGDGSPEPPTPR_	775.366	775.367	1871.83
Not Defined	A210305_bc_hela_200ng_100min_dia_standard_py3_1017	NA	A210305_bc_hela_200ng_100min_dia_standard_py3_1017.d	1	Q9H6R4	Q9H6R4	-153.442	-153.442	8.62668e-12	1.88985e-09	6.46491e-12	1.96089e-09	28	186.73	LAELLTQQHGLQCR	Stripped Sequence	TRUE	0	LAELLTQQHGLQCR	2	2	TRUE	_LAELLTQQHGLQC[+57]R_	26.7604	FALSE	_LAELLTQQHGLQC[Carbamidomethyl (C)]R_	_LAELLTQQHGLQC[Carbamidomethyl (C)]R_	no group specified	LABEL_FREE	FALSE	NaN	0.000139998	0.000490214	35.5974	26.5986	35.6518	0.000240074	0.000490214	1.01197e-05	0.000219887	FALSE	NaN	1247.54	1247.54	TRUE	TRUE	-37.4162	3	_LAELLTQQHGLQC[+57]R_	_LAELLTQQHGLQC[Carbamidomethyl (C)]R_	556.295	556.294	1247.54
Not Defined	A210305_bc_hela_200ng_100min_dia_standard_py3_1017	NA	A210305_bc_hela_200ng_100min_dia_standard_py3_1017.d	1	Q9H6R4	Q9H6R4	-153.442	-153.442	8.62668e-12	1.88985e-09	6.46491e-12	1.96089e-09	28	186.73	LAELLTQQHGLQCR	Stripped Sequence	TRUE	0	LAELLTQQHGLQCR	2	2	TRUE	_LAELLTQQHGLQC[+57]R_	26.7604	FALSE	_LAELLTQQHGLQC[Carbamidomethyl (C)]R_	_LAELLTQQHGLQC[Carbamidomethyl (C)]R_	no group specified	LABEL_FREE	FALSE	NaN	2.01753e-13	2.67899e-05	35.5885	26.5723	35.6518	0.000116705	0.000323324	1.54325e-22	2.67899e-05	FALSE	NaN	53.0586	53.0586	TRUE	TRUE	-25.3585	2	_LAELLTQQHGLQC[+57]R_	_LAELLTQQHGLQC[Carbamidomethyl (C)]R_	833.938	833.939	53.0586
Not Defined	A210305_bc_hela_200ng_100min_dia_standard_py3_1017	NA	A210305_bc_hela_200ng_100min_dia_standard_py3_1017.d	1	Q9H6R4	Q9H6R4	-153.442	-153.442	8.62668e-12	1.88985e-09	6.46491e-12	1.96089e-09	28	186.73	LQVEELLK	Stripped Sequence	TRUE	0	LQVEELLK	3	1	TRUE	_LQVEELLK_	46.2119	FALSE	_LQVEELLK_	_LQVEELLK_	no group specified	LABEL_FREE	FALSE	NaN	2.05547e-07	0.000114377	49.0003	46.102	49.0768	0.000158202	0.000355414	4.81479e-06	0.000114377	FALSE	NaN	614.668	614.668	TRUE	TRUE	-32.5097	2	_LQVEELLK_	_LQVEELLK_	486.292	486.292	614.668
Not Defined	A210305_bc_hela_200ng_100min_dia_standard_py3_1017	NA	A210305_bc_hela_200ng_100min_dia_standard_py3_1017.d	1	Q9H6R4	Q9H6R4	-153.442	-153.442	8.62668e-12	1.88985e-09	6.46491e-12	1.96089e-09	28	186.73	VPSVPETELTDQAWLPAGVR	Stripped Sequence	TRUE	0	VPSVPETELTDQAWLPAGVR	4	2	FALSE	_VPSVPETELTDQAWLPAGVR_	88.1617	FALSE	_VPSVPETELTDQAWLPAGVR_	_VPSVPETELTDQAWLPAGVR_	no group specified	LABEL_FREE	FALSE	NaN	0.0132645	0.00107586	76.3837	86.9766	77.0125	0.000664864	0.00107586	0.000313534	0.000605201	FALSE	NaN	262.947	262.947	TRUE	TRUE	-42.1724	3	_VPSVPETELTDQAWLPAGVR_	_VPSVPETELTDQAWLPAGVR_	722.379	722.38	262.947
Not Defined	A210305_bc_hela_200ng_100min_dia_standard_py3_1017	NA	A210305_bc_hela_200ng_100min_dia_standard_py3_1017.d	1	Q9H6R4	Q9H6R4	-153.442	-153.442	8.62668e-12	1.88985e-09	6.46491e-12	1.96089e-09	28	186.73	VPSVPETELTDQAWLPAGVR	Stripped Sequence	TRUE	0	VPSVPETELTDQAWLPAGVR	4	2	FALSE	_VPSVPETELTDQAWLPAGVR_	88.1617	FALSE	_VPSVPETELTDQAWLPAGVR_	_VPSVPETELTDQAWLPAGVR_	no group specified	LABEL_FREE	FALSE	NaN	0.0392669	0.00288794	76.412	87.0299	77.0125	0.00118047	0.00288794	0.000225625	0.000427846	FALSE	NaN	46.1244	46.1244	TRUE	TRUE	-48.3173	2	_VPSVPETELTDQAWLPAGVR_	_VPSVPETELTDQAWLPAGVR_	1083.07	1083.07	46.1244
Not Defined	A210305_bc_hela_200ng_100min_dia_standard_py3_1017	NA	A210305_bc_hela_200ng_100min_dia_standard_py3_1017.d	1	Q9H6R4	Q9H6R4	-153.442	-153.442	8.62668e-12	1.88985e-09	6.46491e-12	1.96089e-09	28	186.73	EPTNEELNR	Stripped Sequence	TRUE	0	EPTNEELNR	5	1	FALSE	_EPTNEELNR_	-24.2443	FALSE	_EPTNEELNR_	_EPTNEELNR_	no group specified	LABEL_FREE	FALSE	NaN	9.73611e-09	9.59574e-05	11.0743	-24.4387	11.1401	0.000101271	0.000207857	9.49863e-11	9.59574e-05	FALSE	NaN	381.03	381.03	TRUE	TRUE	-30.691	2	_EPTNEELNR_	_EPTNEELNR_	551.262	551.262	381.03
Not Defined	A210305_bc_hela_200ng_100min_dia_standard_py3_1017	NA	A210305_bc_hela_200ng_100min_dia_standard_py3_1017.d	1	Q9H6R4	Q9H6R4	-153.442	-153.442	8.62668e-12	1.88985e-09	6.46491e-12	1.96089e-09	28	186.73	ETSSTGEEALVAAVR	Stripped Sequence	TRUE	0	ETSSTGEEALVAAVR	6	1	FALSE	_ETSSTGEEALVAAVR_	35.4695	FALSE	_ETSSTGEEALVAAVR_	_ETSSTGEEALVAAVR_	no group specified	LABEL_FREE	FALSE	NaN	1.79432e-16	8.04482e-06	41.6956	35.4722	41.6938	2.68166e-06	8.04482e-06	1.12342e-12	1.48489e-10	FALSE	NaN	334.925	334.925	TRUE	TRUE	-22.4298	2	_ETSSTGEEALVAAVR_	_ETSSTGEEALVAAVR_	760.384	760.384	334.925
Not Defined	A210305_bc_hela_200ng_100min_dia_standard_py3_1017	NA	A210305_bc_hela_200ng_100min_dia_standard_py3_1017.d	1	Q9H6R4	Q9H6R4	-153.442	-153.442	8.62668e-12	1.88985e-09	6.46491e-12	1.96089e-09	28	186.73	ATATHTDVLK	Stripped Sequence	TRUE	0	ATATHTDVLK	7	1	FALSE	_ATATHTDVLK_	-31.0008	FALSE	_ATATHTDVLK_	_ATATHTDVLK_	no group specified	LABEL_FREE	FALSE	NaN	0.0133588	0.00107826	8.70941	-31.011	8.71291	0.000492459	0.00107826	2.20008e-09	0.00039911	FALSE	NaN	298.912	298.912	TRUE	TRUE	-42.1893	2	_ATATHTDVLK_	_ATATHTDVLK_	528.788	528.788	298.912
Not Defined	A210305_bc_hela_200ng_100min_dia_standard_py3_1017	NA	A210305_bc_hela_200ng_100min_dia_standard_py3_1017.d	1	Q9H6R4	Q9H6R4	-153.442	-153.442	8.62668e-12	1.88985e-09	6.46491e-12	1.96089e-09	28	186.73	RTLAEPPAK	Stripped Sequence	TRUE	1	RTLAEPPAK	8	1	FALSE	_RTLAEPPAK_	-32.3897	FALSE	_RTLAEPPAK_	_RTLAEPPAK_	no group specified	LABEL_FREE	FALSE	NaN	0.00023719	0.000563046	8.23523	-32.4499	8.25428	0.000323951	0.000563046	0.000197223	0.000211582	FALSE	NaN	244.157	244.157	TRUE	TRUE	-37.891	2	_RTLAEPPAK_	_RTLAEPPAK_	491.788	491.787	244.157
Not Defined	A210305_bc_hela_200ng_100min_dia_standard_py3_1017	NA	A210305_bc_hela_200ng_100min_dia_standard_py3_1017.d	1	Q9H6R4	Q9H6R4	-153.442	-153.442	8.62668e-12	1.88985e-09	6.46491e-12	1.96089e-09	28	186.73	VPLHQVPYAVK	Stripped Sequence	TRUE	0	VPLHQVPYAVK	9	2	FALSE	_VPLHQVPYAVK_	9.54788	FALSE	_VPLHQVPYAVK_	_VPLHQVPYAVK_	no group specified	LABEL_FREE	FALSE	NaN	0.000697483	0.000698482	26.0657	9.48403	26.0962	0.00023292	0.000698482	7.78262e-11	2.78138e-07	FALSE	NaN	96.42	96.42	TRUE	TRUE	-38.8517	2	_VPLHQVPYAVK_	_VPLHQVPYAVK_	625.866	625.867	96.42
Not Defined	A210305_bc_hela_200ng_100min_dia_standard_py3_1017	NA	A210305_bc_hela_200ng_100min_dia_standard_py3_1017.d	1	Q9H6R4	Q9H6R4	-153.442	-153.442	8.62668e-12	1.88985e-09	6.46491e-12	1.96089e-09	28	186.73	VPLHQVPYAVK	Stripped Sequence	TRUE	0	VPLHQVPYAVK	9	2	FALSE	_VPLHQVPYAVK_	9.54788	FALSE	_VPLHQVPYAVK_	_VPLHQVPYAVK_	no group specified	LABEL_FREE	FALSE	NaN	3.21182e-06	0.000154887	26.054	9.45936	26.0962	5.28056e-05	0.000154887	4.04761e-10	3.52965e-06	FALSE	NaN	131.082	131.082	TRUE	TRUE	-34.3577	3	_VPLHQVPYAVK_	_VPLHQVPYAVK_	417.58	417.579	131.082
Not Defined	A210305_bc_hela_200ng_100min_dia_standard_py3_1017	NA	A210305_bc_hela_200ng_100min_dia_standard_py3_1017.d	1	Q9H6R4	Q9H6R4	-153.442	-153.442	8.62668e-12	1.88985e-09	6.46491e-12	1.96089e-09	28	186.73	GPAPAGEQLR	Stripped Sequence	TRUE	0	GPAPAGEQLR	10	1	FALSE	_GPAPAGEQLR_	-16.3213	FALSE	_GPAPAGEQLR_	_GPAPAGEQLR_	no group specified	LABEL_FREE	FALSE	NaN	0.0314144	0.00250288	13.6774	-17.3167	14.0737	0.00430035	0.00713776	0.00250288	0.00326041	FALSE	NaN	125.483	125.483	TRUE	TRUE	-47.4086	2	_GPAPAGEQLR_	_GPAPAGEQLR_	498.267	498.267	125.483
Not Defined	A210305_bc_hela_200ng_100min_dia_standard_py3_1017	NA	A210305_bc_hela_200ng_100min_dia_standard_py3_1017.d	1	Q9H6R4	Q9H6R4	-153.442	-153.442	8.62668e-12	1.88985e-09	6.46491e-12	1.96089e-09	28	186.73	QAVDSPAASFCR	Stripped Sequence	TRUE	0	QAVDSPAASFCR	11	1	FALSE	_QAVDSPAASFC[+57]R_	12.0675	FALSE	_QAVDSPAASFC[Carbamidomethyl (C)]R_	_QAVDSPAASFC[Carbamidomethyl (C)]R_	no group specified	LABEL_FREE	FALSE	NaN	9.12595e-19	3.25414e-06	27.4994	11.8941	27.5983	4.6128e-05	0.00013513	4.78036e-19	3.25414e-06	FALSE	NaN	151.496	151.496	TRUE	TRUE	-20.4108	2	_QAVDSPAASFC[+57]R_	_QAVDSPAASFC[Carbamidomethyl (C)]R_	654.804	654.804	151.496
Not Defined	A210305_bc_hela_200ng_100min_dia_standard_py3_1017	NA	A210305_bc_hela_200ng_100min_dia_standard_py3_1017.d	1	Q9H6R4	Q9H6R4	-153.442	-153.442	8.62668e-12	1.88985e-09	6.46491e-12	1.96089e-09	28	186.73	IHTTMSGYQVLR	Stripped Sequence	TRUE	0	IHTTMSGYQVLR	12	2	FALSE	_IHTTMSGYQVLR_	14.9878	FALSE	_IHTTMSGYQVLR_	_IHTTMSGYQVLR_	no group specified	LABEL_FREE	FALSE	NaN	0.00127772	0.000763586	29.2954	14.9748	29.3039	0.000294352	0.000763586	2.24535e-05	9.7018e-05	FALSE	NaN	72.1811	72.1811	TRUE	TRUE	-39.3851	2	_IHTTMSGYQVLR_	_IHTTMSGYQVLR_	703.366	703.367	72.1811
Not Defined	A210305_bc_hela_200ng_100min_dia_standard_py3_1017	NA	A210305_bc_hela_200ng_100min_dia_standard_py3_1017.d	1	Q9H6R4	Q9H6R4	-153.442	-153.442	8.62668e-12	1.88985e-09	6.46491e-12	1.96089e-09	28	186.73	IHTTMSGYQVLR	Stripped Sequence	TRUE	0	IHTTMSGYQVLR	12	2	FALSE	_IHTTMSGYQVLR_	14.9878	FALSE	_IHTTMSGYQVLR_	_IHTTMSGYQVLR_	no group specified	LABEL_FREE	FALSE	NaN	0.129232	0.00891149	29.2698	14.9355	29.3039	0.00436197	0.00891149	0.00194617	0.00222823	FALSE	NaN	25.8488	25.8488	TRUE	TRUE	-56.2801	3	_IHTTMSGYQVLR_	_IHTTMSGYQVLR_	469.247	469.246	25.8488
Not Defined	A210305_bc_hela_200ng_100min_dia_standard_py3_1017	NA	A210305_bc_hela_200ng_100min_dia_standard_py3_1017.d	1	Q9H6R4	Q9H6R4	-153.442	-153.442	8.62668e-12	1.88985e-09	6.46491e-12	1.96089e-09	28	186.73	EVQSPEGMISLR	Stripped Sequence	TRUE	0	EVQSPEGMISLR	13	1	FALSE	_EVQSPEGMISLR_	43.0981	FALSE	_EVQSPEGMISLR_	_EVQSPEGMISLR_	no group specified	LABEL_FREE	FALSE	NaN	4.84095e-12	4.32449e-05	46.9909	43.1735	46.9267	1.45754e-05	4.32449e-05	3.03042e-19	4.81203e-07	FALSE	NaN	1060.14	1060.14	TRUE	TRUE	-26.8007	2	_EVQSPEGMISLR_	_EVQSPEGMISLR_	673.343	673.343	1060.14
Not Defined	A210305_bc_hela_200ng_100min_dia_standard_py3_1017	NA	A210305_bc_hela_200ng_100min_dia_standard_py3_1017.d	1	Q9H6R4	Q9H6R4	-153.442	-153.442	8.62668e-12	1.88985e-09	6.46491e-12	1.96089e-09	28	186.73	LHPCPPPDFFRPCR	Stripped Sequence	TRUE	1	LHPCPPPDFFRPCR	14	2	FALSE	_LHPC[+57]PPPDFFRPC[+57]R_	30.8853	FALSE	_LHPC[Carbamidomethyl (C)]PPPDFFRPC[Carbamidomethyl (C)]R_	_LHPC[Carbamidomethyl (C)]PPPDFFRPC[Carbamidomethyl (C)]R_	no group specified	LABEL_FREE	FALSE	NaN	0.0047618	0.000898385	37.8121	29.1932	38.5467	0.000369466	0.000898385	1.31689e-05	0.000196844	FALSE	NaN	538.906	538.906	TRUE	TRUE	-40.6475	3	_LHPC[+57]PPPDFFRPC[+57]R_	_LHPC[Carbamidomethyl (C)]PPPDFFRPC[Carbamidomethyl (C)]R_	599.289	599.289	538.906
Not Defined	A210305_bc_hela_200ng_100min_dia_standard_py3_1017	NA	A210305_bc_hela_200ng_100min_dia_standard_py3_1017.d	1	Q9H6R4	Q9H6R4	-153.442	-153.442	8.62668e-12	1.88985e-09	6.46491e-12	1.96089e-09	28	186.73	LHPCPPPDFFRPCR	Stripped Sequence	TRUE	1	LHPCPPPDFFRPCR	14	2	FALSE	_LHPC[+57]PPPDFFRPC[+57]R_	30.8853	FALSE	_LHPC[Carbamidomethyl (C)]PPPDFFRPC[Carbamidomethyl (C)]R_	_LHPC[Carbamidomethyl (C)]PPPDFFRPC[Carbamidomethyl (C)]R_	no group specified	LABEL_FREE	FALSE	NaN	0.044827	0.00314554	37.9768	29.5077	38.5467	0.0903799	0.264245	0.00314554	0.00374898	FALSE	NaN	11.4831	11.4831	TRUE	TRUE	-48.8672	4	_LHPC[+57]PPPDFFRPC[+57]R_	_LHPC[Carbamidomethyl (C)]PPPDFFRPC[Carbamidomethyl (C)]R_	449.718	449.718	11.4831
Not Defined	A210305_bc_hela_200ng_100min_dia_standard_py3_1017	NA	A210305_bc_hela_200ng_100min_dia_standard_py3_1017.d	1	Q9H6R4	Q9H6R4	-153.442	-153.442	8.62668e-12	1.88985e-09	6.46491e-12	1.96089e-09	28	186.73	AQLPVMVIVTPQDR	Stripped Sequence	TRUE	0	AQLPVMVIVTPQDR	15	1	FALSE	_AQLPVMVIVTPQDR_	71.7173	FALSE	_AQLPVMVIVTPQDR_	_AQLPVMVIVTPQDR_	no group specified	LABEL_FREE	FALSE	NaN	9.89237e-11	6.36088e-05	66.9965	71.824	66.9195	5.75004e-05	0.000108374	5.18477e-07	6.36088e-05	FALSE	NaN	521.461	521.461	TRUE	TRUE	-28.2581	2	_AQLPVMVIVTPQDR_	_AQLPVMVIVTPQDR_	783.937	783.938	521.461
Not Defined	A210305_bc_hela_200ng_100min_dia_standard_py3_1017	NA	A210305_bc_hela_200ng_100min_dia_standard_py3_1017.d	1	Q9H6R4	Q9H6R4	-153.442	-153.442	8.62668e-12	1.88985e-09	6.46491e-12	1.96089e-09	28	186.73	GATGEPEVMEPALEGTGK	Stripped Sequence	TRUE	0	GATGEPEVMEPALEGTGK	16	1	FALSE	_GATGEPEVMEPALEGTGK_	36.4798	FALSE	_GATGEPEVMEPALEGTGK_	_GATGEPEVMEPALEGTGK_	no group specified	LABEL_FREE	FALSE	NaN	8.88222e-19	3.23948e-06	42.4016	36.4758	42.4047	1.07983e-06	3.23948e-06	2.44945e-24	1.02955e-11	FALSE	NaN	575.596	575.596	TRUE	TRUE	-20.4008	2	_GATGEPEVMEPALEGTGK_	_GATGEPEVMEPALEGTGK_	886.922	886.923	575.596
Not Defined	A210305_bc_hela_200ng_100min_dia_standard_py3_1017	NA	A210305_bc_hela_200ng_100min_dia_standard_py3_1017.d	1	Q9H6R4	Q9H6R4	-153.442	-153.442	8.62668e-12	1.88985e-09	6.46491e-12	1.96089e-09	28	186.73	EAVVWEAASMSQK	Stripped Sequence	TRUE	0	EAVVWEAASMSQK	17	1	FALSE	_EAVVWEAASMSQK_	38.3441	FALSE	_EAVVWEAASMSQK_	_EAVVWEAASMSQK_	no group specified	LABEL_FREE	FALSE	NaN	1.96218e-20	1.55448e-06	43.7401	38.3195	43.7572	5.18191e-07	1.55448e-06	3.07321e-20	8.74355e-11	FALSE	NaN	257.329	257.329	TRUE	TRUE	-19.0214	2	_EAVVWEAASMSQK_	_EAVVWEAASMSQK_	718.348	718.349	257.329
Not Defined	A210305_bc_hela_200ng_100min_dia_standard_py3_1017	NA	A210305_bc_hela_200ng_100min_dia_standard_py3_1017.d	1	Q9H6R4	Q9H6R4	-153.442	-153.442	8.62668e-12	1.88985e-09	6.46491e-12	1.96089e-09	28	186.73	LSMMLLDSR	Stripped Sequence	TRUE	0	LSMMLLDSR	18	1	FALSE	_LSMMLLDSR_	54.9003	FALSE	_LSMMLLDSR_	_LSMMLLDSR_	no group specified	LABEL_FREE	FALSE	NaN	7.5971e-10	7.86014e-05	55.2474	54.9387	55.2141	3.34133e-05	7.86014e-05	3.20846e-12	2.16386e-05	FALSE	NaN	237.082	237.082	TRUE	TRUE	-29.3018	2	_LSMMLLDSR_	_LSMMLLDSR_	533.275	533.275	237.082
Not Defined	A210305_bc_hela_200ng_100min_dia_standard_py3_1017	NA	A210305_bc_hela_200ng_100min_dia_standard_py3_1017.d	1	Q9H6R4	Q9H6R4	-153.442	-153.442	8.62668e-12	1.88985e-09	6.46491e-12	1.96089e-09	28	186.73	MGPAPAGEQLR	Stripped Sequence	TRUE	0	MGPAPAGEQLR	19	2	FALSE	_M[+42]GPAPAGEQLR_	31.4529	FALSE	_M[Acetyl (Protein N-term)]GPAPAGEQLR_	_M[Acetyl (Protein N-term)]GPAPAGEQLR_	no group specified	LABEL_FREE	FALSE	NaN	0.0422792	0.00302789	39.3642	31.8903	38.9852	0.00285502	0.00390514	0.00163203	0.00302789	FALSE	NaN	145.145	145.145	TRUE	TRUE	-48.6221	2	_M[+42]GPAPAGEQLR_	_M[Acetyl (Protein N-term)]GPAPAGEQLR_	584.793	584.793	145.145
Not Defined	A210305_bc_hela_200ng_100min_dia_standard_py3_1017	NA	A210305_bc_hela_200ng_100min_dia_standard_py3_1017.d	1	Q9H6R4	Q9H6R4	-153.442	-153.442	8.62668e-12	1.88985e-09	6.46491e-12	1.96089e-09	28	186.73	MGPAPAGEQLR	Stripped Sequence	TRUE	0	MGPAPAGEQLR	19	2	FALSE	_[+42]MGPAPAGEQLR_	32.0815	FALSE	_[Acetyl (Protein N-term)]MGPAPAGEQLR_	_[Acetyl (Protein N-term)]MGPAPAGEQLR_	no group specified	LABEL_FREE	FALSE	NaN	0.000341703	0.000611468	39.3391	32.0699	39.3468	0.0119155	0.035135	1.20865e-08	0.000611468	FALSE	NaN	56.5942	56.5942	TRUE	TRUE	-38.2189	2	_[+42]MGPAPAGEQLR_	_[Acetyl (Protein N-term)]MGPAPAGEQLR_	584.793	584.793	56.5942
Not Defined	A210305_bc_hela_200ng_100min_dia_standard_py3_1017	NA	A210305_bc_hela_200ng_100min_dia_standard_py3_1017.d	1	Q9H6R4	Q9H6R4	-153.442	-153.442	8.62668e-12	1.88985e-09	6.46491e-12	1.96089e-09	28	186.73	ADDGFHLLLMTPK	Stripped Sequence	TRUE	0	ADDGFHLLLMTPK	21	2	FALSE	_ADDGFHLLLMTPK_	68.7644	FALSE	_ADDGFHLLLMTPK_	_ADDGFHLLLMTPK_	no group specified	LABEL_FREE	FALSE	NaN	1.09404e-15	1.10334e-05	64.5596	69.0361	64.3773	0.000438784	0.000807216	1.10334e-05	0.000498102	FALSE	NaN	33.8675	33.8675	TRUE	TRUE	-23.1541	2	_ADDGFHLLLMTPK_	_ADDGFHLLLMTPK_	729.376	729.377	33.8675
Not Defined	A210305_bc_hela_200ng_100min_dia_standard_py3_1017	NA	A210305_bc_hela_200ng_100min_dia_standard_py3_1017.d	1	Q9H6R4	Q9H6R4	-153.442	-153.442	8.62668e-12	1.88985e-09	6.46491e-12	1.96089e-09	28	186.73	ADDGFHLLLMTPK	Stripped Sequence	TRUE	0	ADDGFHLLLMTPK	21	2	FALSE	_ADDGFHLLLMTPK_	68.7644	FALSE	_ADDGFHLLLMTPK_	_ADDGFHLLLMTPK_	no group specified	LABEL_FREE	FALSE	NaN	0.0573513	0.00373203	64.5962	69.0913	64.3773	0.222145	0.573159	0.00373203	0.0895448	FALSE	NaN	30.3935	30.3935	TRUE	TRUE	-49.9682	3	_ADDGFHLLLMTPK_	_ADDGFHLLLMTPK_	486.587	486.586	30.3935
Not Defined	A210305_bc_hela_200ng_100min_dia_standard_py3_1017	NA	A210305_bc_hela_200ng_100min_dia_standard_py3_1017.d	1	Q9H6R4	Q9H6R4	-153.442	-153.442	8.62668e-12	1.88985e-09	6.46491e-12	1.96089e-09	28	186.73	CYDDLSR	Stripped Sequence	TRUE	0	CYDDLSR	23	1	FALSE	_C[+57]YDDLSR_	-14.5504	FALSE	_C[Carbamidomethyl (C)]YDDLSR_	_C[Carbamidomethyl (C)]YDDLSR_	no group specified	LABEL_FREE	FALSE	NaN	0.00895854	0.000984323	15.1176	-13.2877	14.5031	0.174642	0.502362	0.000984323	0.0205794	FALSE	NaN	41.5366	41.5366	TRUE	TRUE	-41.4466	2	_C[+57]YDDLSR_	_C[Carbamidomethyl (C)]YDDLSR_	464.695	464.695	41.5366
Not Defined	A210305_bc_hela_200ng_100min_dia_standard_py3_1017	NA	A210305_bc_hela_200ng_100min_dia_standard_py3_1017.d	1	Q9H6R6	Q9H6R6	-159.289	-159.289	2.19129e-05	3.26143e-05	9.63168e-06	1.69115e-05	5	84.5976	ILDDSFIEGVSR	Stripped Sequence	TRUE	0	ILDDSFIEGVSR	1	1	TRUE	_ILDDSFIEGVSR_	59.6026	FALSE	_ILDDSFIEGVSR_	_ILDDSFIEGVSR_	no group specified	LABEL_FREE	FALSE	NaN	2.96182e-07	0.000116892	58.9337	59.8182	58.7565	3.98882e-05	0.000116892	9.72797e-18	2.77222e-06	FALSE	NaN	138.184	138.184	TRUE	TRUE	-32.7421	2	_ILDDSFIEGVSR_	_ILDDSFIEGVSR_	675.849	675.849	138.184
Not Defined	A210305_bc_hela_200ng_100min_dia_standard_py3_1017	NA	A210305_bc_hela_200ng_100min_dia_standard_py3_1017.d	1	Q9H6R6	Q9H6R6	-159.289	-159.289	2.19129e-05	3.26143e-05	9.63168e-06	1.69115e-05	5	84.5976	YWLYGDK	Stripped Sequence	TRUE	0	YWLYGDK	2	1	TRUE	_YWLYGDK_	29.0227	FALSE	_YWLYGDK_	_YWLYGDK_	no group specified	LABEL_FREE	FALSE	NaN	0.00200405	0.000809492	38.3165	30.3724	37.687	0.00033829	0.000809492	2.11278e-08	0.000205357	FALSE	NaN	121.528	121.528	TRUE	TRUE	-39.7904	2	_YWLYGDK_	_YWLYGDK_	472.729	472.729	121.528
Not Defined	A210305_bc_hela_200ng_100min_dia_standard_py3_1017	NA	A210305_bc_hela_200ng_100min_dia_standard_py3_1017.d	1	Q9H6R6	Q9H6R6	-159.289	-159.289	2.19129e-05	3.26143e-05	9.63168e-06	1.69115e-05	5	84.5976	VIEDYSGACCPLNK	Stripped Sequence	TRUE	0	VIEDYSGACCPLNK	3	1	TRUE	_VIEDYSGAC[+57]C[+57]PLNK_	21.0607	FALSE	_VIEDYSGAC[Carbamidomethyl (C)]C[Carbamidomethyl (C)]PLNK_	_VIEDYSGAC[Carbamidomethyl (C)]C[Carbamidomethyl (C)]PLNK_	no group specified	LABEL_FREE	FALSE	NaN	0.118708	0.00806671	32.9032	21.4	32.676	0.00296137	0.00806671	5.45566e-05	0.000762839	FALSE	NaN	41.1373	41.1373	TRUE	TRUE	-55.4648	2	_VIEDYSGAC[+57]C[+57]PLNK_	_VIEDYSGAC[Carbamidomethyl (C)]C[Carbamidomethyl (C)]PLNK_	813.369	813.369	41.1373
Not Defined	A210305_bc_hela_200ng_100min_dia_standard_py3_1017	NA	A210305_bc_hela_200ng_100min_dia_standard_py3_1017.d	1	Q9H6R6	Q9H6R6	-159.289	-159.289	2.19129e-05	3.26143e-05	9.63168e-06	1.69115e-05	5	84.5976	LSFGWNTVK	Stripped Sequence	TRUE	0	LSFGWNTVK	4	1	FALSE	_LSFGWNTVK_	46.456	FALSE	_LSFGWNTVK_	_LSFGWNTVK_	no group specified	LABEL_FREE	FALSE	NaN	0.0959661	0.00615022	49.6047	46.8614	49.2475	0.153475	0.453585	0.000690393	0.00615022	FALSE	NaN	130.548	130.548	TRUE	TRUE	-53.3465	2	_LSFGWNTVK_	_LSFGWNTVK_	526.282	526.282	130.548
Not Defined	A210305_bc_hela_200ng_100min_dia_standard_py3_1017	NA	A210305_bc_hela_200ng_100min_dia_standard_py3_1017.d	1	Q9H6R6	Q9H6R6	-159.289	-159.289	2.19129e-05	3.26143e-05	9.63168e-06	1.69115e-05	5	84.5976	TFFTSPCTEEPR	Stripped Sequence	TRUE	0	TFFTSPCTEEPR	5	1	FALSE	_TFFTSPC[+57]TEEPR_	30.1202	FALSE	_TFFTSPC[Carbamidomethyl (C)]TEEPR_	_TFFTSPC[Carbamidomethyl (C)]TEEPR_	no group specified	LABEL_FREE	FALSE	NaN	6.56237e-14	2.22632e-05	38.0389	30.0241	38.1011	0.158105	0.474293	2.99188e-14	2.22632e-05	FALSE	NaN	51.1577	51.1577	TRUE	TRUE	-24.8681	2	_TFFTSPC[+57]TEEPR_	_TFFTSPC[Carbamidomethyl (C)]TEEPR_	736.33	736.331	51.1577
Not Defined	A210305_bc_hela_200ng_100min_dia_standard_py3_1017	NA	A210305_bc_hela_200ng_100min_dia_standard_py3_1017.d	1	Q9H6R7	Q9H6R7	-157.368	-157.368	4.49502e-07	3.92187e-06	2.15489e-07	2.25059e-06	9	56.3777	LTDTTFLPSSK	Stripped Sequence	TRUE	0	LTDTTFLPSSK	1	1	TRUE	_LTDTTFLPSSK_	30.5746	FALSE	_LTDTTFLPSSK_	_LTDTTFLPSSK_	no group specified	LABEL_FREE	FALSE	NaN	0.0127871	0.00106434	38.8361	31.2307	38.3988	0.00109607	0.00183245	0.000391423	0.00106434	FALSE	NaN	256.371	256.371	TRUE	TRUE	-42.0878	2	_LTDTTFLPSSK_	_LTDTTFLPSSK_	605.322	605.322	256.371
Not Defined	A210305_bc_hela_200ng_100min_dia_standard_py3_1017	NA	A210305_bc_hela_200ng_100min_dia_standard_py3_1017.d	1	Q9H6R7	Q9H6R7	-157.368	-157.368	4.49502e-07	3.92187e-06	2.15489e-07	2.25059e-06	9	56.3777	PYYLGPVVEK	Stripped Sequence	TRUE	0	PYYLGPVVEK	2	1	TRUE	_PYYLGPVVEK_	36.4798	FALSE	_PYYLGPVVEK_	_PYYLGPVVEK_	no group specified	LABEL_FREE	FALSE	NaN	6.55105e-16	1.00636e-05	42.3035	36.3503	42.4047	5.4471e-05	0.00015334	9.5066e-09	1.00636e-05	FALSE	NaN	112.061	112.061	TRUE	TRUE	-22.9468	2	_PYYLGPVVEK_	_PYYLGPVVEK_	582.819	582.819	112.061
Not Defined	A210305_bc_hela_200ng_100min_dia_standard_py3_1017	NA	A210305_bc_hela_200ng_100min_dia_standard_py3_1017.d	1	Q9H6R7	Q9H6R7	-157.368	-157.368	4.49502e-07	3.92187e-06	2.15489e-07	2.25059e-06	9	56.3777	IHCACWTQDGLR	Stripped Sequence	TRUE	0	IHCACWTQDGLR	3	1	TRUE	_IHC[+57]AC[+57]WTQDGLR_	10.1708	FALSE	_IHC[Carbamidomethyl (C)]AC[Carbamidomethyl (C)]WTQDGLR_	_IHC[Carbamidomethyl (C)]AC[Carbamidomethyl (C)]WTQDGLR_	no group specified	LABEL_FREE	FALSE	NaN	5.93661e-14	2.18864e-05	25.5754	8.67063	26.1911	7.33958e-06	2.18864e-05	2.05676e-16	1.32372e-07	FALSE	NaN	91.2341	91.2341	TRUE	TRUE	-24.8248	3	_IHC[+57]AC[+57]WTQDGLR_	_IHC[Carbamidomethyl (C)]AC[Carbamidomethyl (C)]WTQDGLR_	506.231	506.231	91.2341
Not Defined	A210305_bc_hela_200ng_100min_dia_standard_py3_1017	NA	A210305_bc_hela_200ng_100min_dia_standard_py3_1017.d	1	Q9H6R7	Q9H6R7	-157.368	-157.368	4.49502e-07	3.92187e-06	2.15489e-07	2.25059e-06	9	56.3777	DSFSHSPGAVSSLK	Stripped Sequence	TRUE	0	DSFSHSPGAVSSLK	4	1	FALSE	_DSFSHSPGAVSSLK_	6.54406	FALSE	_DSFSHSPGAVSSLK_	_DSFSHSPGAVSSLK_	no group specified	LABEL_FREE	FALSE	NaN	0.118649	0.00806206	24.589	6.55165	24.585	0.00319678	0.00806206	2.42306e-07	0.00152805	FALSE	NaN	22.8471	22.8471	TRUE	TRUE	-55.4598	2	_DSFSHSPGAVSSLK_	_DSFSHSPGAVSSLK_	709.849	709.85	22.8471
Not Defined	A210305_bc_hela_200ng_100min_dia_standard_py3_1017	NA	A210305_bc_hela_200ng_100min_dia_standard_py3_1017.d	1	Q9H6R7	Q9H6R7	-157.368	-157.368	4.49502e-07	3.92187e-06	2.15489e-07	2.25059e-06	9	56.3777	GSLPILPQGCVWHPK	Stripped Sequence	TRUE	0	GSLPILPQGCVWHPK	5	2	FALSE	_GSLPILPQGC[+57]VWHPK_	54.8739	FALSE	_GSLPILPQGC[Carbamidomethyl (C)]VWHPK_	_GSLPILPQGC[Carbamidomethyl (C)]VWHPK_	no group specified	LABEL_FREE	FALSE	NaN	9.59374e-06	0.000203977	55.3504	55.084	55.1913	6.80057e-05	0.000203977	4.40757e-16	4.04692e-08	FALSE	NaN	51.6068	51.6068	TRUE	TRUE	-35.1708	2	_GSLPILPQGC[+57]VWHPK_	_GSLPILPQGC[Carbamidomethyl (C)]VWHPK_	844.951	844.952	51.6068
Not Defined	A210305_bc_hela_200ng_100min_dia_standard_py3_1017	NA	A210305_bc_hela_200ng_100min_dia_standard_py3_1017.d	1	Q9H6R7	Q9H6R7	-157.368	-157.368	4.49502e-07	3.92187e-06	2.15489e-07	2.25059e-06	9	56.3777	GSLPILPQGCVWHPK	Stripped Sequence	TRUE	0	GSLPILPQGCVWHPK	5	2	FALSE	_GSLPILPQGC[+57]VWHPK_	54.8739	FALSE	_GSLPILPQGC[Carbamidomethyl (C)]VWHPK_	_GSLPILPQGC[Carbamidomethyl (C)]VWHPK_	no group specified	LABEL_FREE	FALSE	NaN	6.30773e-15	1.49442e-05	55.3543	55.0899	55.1913	0.000368316	0.000764812	1.49442e-05	0.000325193	FALSE	NaN	41.7449	41.7449	TRUE	TRUE	-23.8743	3	_GSLPILPQGC[+57]VWHPK_	_GSLPILPQGC[Carbamidomethyl (C)]VWHPK_	563.636	563.636	41.7449
Not Defined	A210305_bc_hela_200ng_100min_dia_standard_py3_1017	NA	A210305_bc_hela_200ng_100min_dia_standard_py3_1017.d	1	Q9H6R7	Q9H6R7	-157.368	-157.368	4.49502e-07	3.92187e-06	2.15489e-07	2.25059e-06	9	56.3777	SEGNSLICLR	Stripped Sequence	TRUE	0	SEGNSLICLR	6	1	FALSE	_SEGNSLIC[+57]LR_	25.8293	FALSE	_SEGNSLIC[Carbamidomethyl (C)]LR_	_SEGNSLIC[Carbamidomethyl (C)]LR_	no group specified	LABEL_FREE	FALSE	NaN	0.0125828	0.0010595	35.7175	26.062	35.5597	0.000522674	0.0010595	7.7466e-05	0.000431052	FALSE	NaN	51.9827	51.9827	TRUE	TRUE	-42.0522	2	_SEGNSLIC[+57]LR_	_SEGNSLIC[Carbamidomethyl (C)]LR_	574.79	574.79	51.9827
Not Defined	A210305_bc_hela_200ng_100min_dia_standard_py3_1017	NA	A210305_bc_hela_200ng_100min_dia_standard_py3_1017.d	1	Q9H6R7	Q9H6R7	-157.368	-157.368	4.49502e-07	3.92187e-06	2.15489e-07	2.25059e-06	9	56.3777	VFTGLAAPSLDTTGCCNHVDGMA	Stripped Sequence	TRUE	0	VFTGLAAPSLDTTGCCNHVDGMA	7	1	FALSE	_VFTGLAAPSLDTTGC[+57]C[+57]NHVDGMA_	65.7891	FALSE	_VFTGLAAPSLDTTGC[Carbamidomethyl (C)]C[Carbamidomethyl (C)]NHVDGMA_	_VFTGLAAPSLDTTGC[Carbamidomethyl (C)]C[Carbamidomethyl (C)]NHVDGMA_	no group specified	LABEL_FREE	FALSE	NaN	5.00112e-07	0.000121371	64.3679	67.6368	63.108	0.0317975	0.0952712	4.64366e-14	0.000121371	FALSE	NaN	27.7594	27.7594	TRUE	TRUE	-33.0817	2	_VFTGLAAPSLDTTGC[+57]C[+57]NHVDGMA_	_VFTGLAAPSLDTTGC[Carbamidomethyl (C)]C[Carbamidomethyl (C)]NHVDGMA_	1197.53	1197.53	27.7594
Not Defined	A210305_bc_hela_200ng_100min_dia_standard_py3_1017	NA	A210305_bc_hela_200ng_100min_dia_standard_py3_1017.d	1	Q9H6R7	Q9H6R7	-157.368	-157.368	4.49502e-07	3.92187e-06	2.15489e-07	2.25059e-06	9	56.3777	LIESLSPDFCHQNK	Stripped Sequence	TRUE	0	LIESLSPDFCHQNK	10	1	FALSE	_LIESLSPDFC[+57]HQNK_	32.6969	FALSE	_LIESLSPDFC[Carbamidomethyl (C)]HQNK_	_LIESLSPDFC[Carbamidomethyl (C)]HQNK_	no group specified	LABEL_FREE	FALSE	NaN	0.0405171	0.00294653	39.7691	32.4043	39.9759	0.142035	0.423144	1.52931e-05	0.00294653	FALSE	NaN	10.1825	10.1825	TRUE	TRUE	-48.446	2	_LIESLSPDFC[+57]HQNK_	_LIESLSPDFC[Carbamidomethyl (C)]HQNK_	844.409	844.41	10.1825
Not Defined	A210305_bc_hela_200ng_100min_dia_standard_py3_1017	NA	A210305_bc_hela_200ng_100min_dia_standard_py3_1017.d	1	Q9H6S0	Q9H6S0	-150.521	-150.521	3.99748e-16	2.73554e-13	6.65858e-16	7.16996e-13	35	72.8577	GIWSTTPSNER	Stripped Sequence	TRUE	0	GIWSTTPSNER	1	1	TRUE	_GIWSTTPSNER_	9.61389	FALSE	_GIWSTTPSNER_	_GIWSTTPSNER_	no group specified	LABEL_FREE	FALSE	NaN	7.67885e-17	6.96123e-06	26.088	9.53066	26.1313	4.83416e-05	0.00013805	1.35947e-08	6.96123e-06	FALSE	NaN	215.692	215.692	TRUE	TRUE	-22.096	2	_GIWSTTPSNER_	_GIWSTTPSNER_	624.304	624.305	215.692
Not Defined	A210305_bc_hela_200ng_100min_dia_standard_py3_1017	NA	A210305_bc_hela_200ng_100min_dia_standard_py3_1017.d	1	Q9H6S0	Q9H6S0	-150.521	-150.521	3.99748e-16	2.73554e-13	6.65858e-16	7.16996e-13	35	72.8577	VVLIVGETGSGK	Stripped Sequence	TRUE	0	VVLIVGETGSGK	2	1	TRUE	_VVLIVGETGSGK_	23.9066	FALSE	_VVLIVGETGSGK_	_VVLIVGETGSGK_	no group specified	LABEL_FREE	FALSE	NaN	2.29994e-12	3.8877e-05	34.1622	23.5062	34.3701	1.84141e-05	3.8877e-05	9.18953e-07	1.54463e-05	FALSE	NaN	221.38	221.38	TRUE	TRUE	-26.4551	2	_VVLIVGETGSGK_	_VVLIVGETGSGK_	579.84	579.84	221.38
Not Defined	A210305_bc_hela_200ng_100min_dia_standard_py3_1017	NA	A210305_bc_hela_200ng_100min_dia_standard_py3_1017.d	1	Q9H6S0	Q9H6S0	-150.521	-150.521	3.99748e-16	2.73554e-13	6.65858e-16	7.16996e-13	35	72.8577	TQLLGQLR	Stripped Sequence	TRUE	0	TQLLGQLR	3	1	TRUE	_TQLLGQLR_	19.7936	FALSE	_TQLLGQLR_	_TQLLGQLR_	no group specified	LABEL_FREE	FALSE	NaN	1.46251e-06	0.000135694	31.8353	19.828	31.8122	0.000185827	0.000221353	0.000135694	0.000200435	FALSE	NaN	261.943	261.943	TRUE	TRUE	-33.8034	2	_TQLLGQLR_	_TQLLGQLR_	464.782	464.782	261.943
Not Defined	A210305_bc_hela_200ng_100min_dia_standard_py3_1017	NA	A210305_bc_hela_200ng_100min_dia_standard_py3_1017.d	1	Q9H6S0	Q9H6S0	-150.521	-150.521	3.99748e-16	2.73554e-13	6.65858e-16	7.16996e-13	35	72.8577	DVNCLEPWLIK	Stripped Sequence	TRUE	0	DVNCLEPWLIK	4	1	FALSE	_DVNC[+57]LEPWLIK_	78.6902	FALSE	_DVNC[Carbamidomethyl (C)]LEPWLIK_	_DVNC[Carbamidomethyl (C)]LEPWLIK_	no group specified	LABEL_FREE	FALSE	NaN	2.28322e-08	0.000101289	71.2601	78.6004	71.3185	3.39747e-05	0.000101289	1.81511e-07	4.53913e-07	FALSE	NaN	160.274	160.274	TRUE	TRUE	-31.1797	2	_DVNC[+57]LEPWLIK_	_DVNC[Carbamidomethyl (C)]LEPWLIK_	693.858	693.858	160.274
Not Defined	A210305_bc_hela_200ng_100min_dia_standard_py3_1017	NA	A210305_bc_hela_200ng_100min_dia_standard_py3_1017.d	1	Q9H6S0	Q9H6S0	-150.521	-150.521	3.99748e-16	2.73554e-13	6.65858e-16	7.16996e-13	35	72.8577	TTQIPQFLLDDCFK	Stripped Sequence	TRUE	0	TTQIPQFLLDDCFK	5	1	FALSE	_TTQIPQFLLDDC[+57]FK_	87.5275	FALSE	_TTQIPQFLLDDC[Carbamidomethyl (C)]FK_	_TTQIPQFLLDDC[Carbamidomethyl (C)]FK_	no group specified	LABEL_FREE	FALSE	NaN	8.94948e-13	3.37661e-05	76.6255	87.4348	76.674	1.12583e-05	3.37661e-05	3.19279e-13	8.71396e-09	FALSE	NaN	151.45	151.45	TRUE	TRUE	-26.0239	2	_TTQIPQFLLDDC[+57]FK_	_TTQIPQFLLDDC[Carbamidomethyl (C)]FK_	863.429	863.431	151.45
Not Defined	A210305_bc_hela_200ng_100min_dia_standard_py3_1017	NA	A210305_bc_hela_200ng_100min_dia_standard_py3_1017.d	1	Q9H6S0	Q9H6S0	-150.521	-150.521	3.99748e-16	2.73554e-13	6.65858e-16	7.16996e-13	35	72.8577	DPFVLPTQASQK	Stripped Sequence	TRUE	0	DPFVLPTQASQK	6	1	FALSE	_DPFVLPTQASQK_	41.8981	FALSE	_DPFVLPTQASQK_	_DPFVLPTQASQK_	no group specified	LABEL_FREE	FALSE	NaN	1.9184e-19	2.42479e-06	46.2199	42.1529	46.0504	8.08659e-07	2.42479e-06	9.20363e-25	1.19185e-09	FALSE	NaN	168.732	168.732	TRUE	TRUE	-19.8391	2	_DPFVLPTQASQK_	_DPFVLPTQASQK_	665.854	665.854	168.732
Not Defined	A210305_bc_hela_200ng_100min_dia_standard_py3_1017	NA	A210305_bc_hela_200ng_100min_dia_standard_py3_1017.d	1	Q9H6S0	Q9H6S0	-150.521	-150.521	3.99748e-16	2.73554e-13	6.65858e-16	7.16996e-13	35	72.8577	LASNALQEPSSFR	Stripped Sequence	TRUE	0	LASNALQEPSSFR	7	1	FALSE	_LASNALQEPSSFR_	26.3337	FALSE	_LASNALQEPSSFR_	_LASNALQEPSSFR_	no group specified	LABEL_FREE	FALSE	NaN	0.000156535	0.000505768	35.8793	27.137	35.487	0.000529155	0.000845588	0.00023611	0.000505768	FALSE	NaN	189.396	189.396	TRUE	TRUE	-37.5166	2	_LASNALQEPSSFR_	_LASNALQEPSSFR_	710.365	710.365	189.396
Not Defined	A210305_bc_hela_200ng_100min_dia_standard_py3_1017	NA	A210305_bc_hela_200ng_100min_dia_standard_py3_1017.d	1	Q9H6S0	Q9H6S0	-150.521	-150.521	3.99748e-16	2.73554e-13	6.65858e-16	7.16996e-13	35	72.8577	LAAIAVAER	Stripped Sequence	TRUE	0	LAAIAVAER	8	1	FALSE	_LAAIAVAER_	12.0503	FALSE	_LAAIAVAER_	_LAAIAVAER_	no group specified	LABEL_FREE	FALSE	NaN	0.00024409	0.00056692	26.9026	10.9469	27.5887	0.00120147	0.00298165	5.58373e-05	0.00056692	FALSE	NaN	226.896	226.896	TRUE	TRUE	-37.9168	2	_LAAIAVAER_	_LAAIAVAER_	457.277	457.276	226.896
Not Defined	A210305_bc_hela_200ng_100min_dia_standard_py3_1017	NA	A210305_bc_hela_200ng_100min_dia_standard_py3_1017.d	1	Q9H6S0	Q9H6S0	-150.521	-150.521	3.99748e-16	2.73554e-13	6.65858e-16	7.16996e-13	35	72.8577	SQDWGSAGLGGVFK	Stripped Sequence	TRUE	0	SQDWGSAGLGGVFK	9	1	FALSE	_SQDWGSAGLGGVFK_	59.0292	FALSE	_SQDWGSAGLGGVFK_	_SQDWGSAGLGGVFK_	no group specified	LABEL_FREE	FALSE	NaN	3.55648e-24	2.47938e-07	58.1444	59.0598	58.1047	8.26472e-08	2.47938e-07	9.53841e-15	3.30799e-12	FALSE	NaN	186.818	186.818	TRUE	TRUE	-16.1005	2	_SQDWGSAGLGGVFK_	_SQDWGSAGLGGVFK_	704.846	704.847	186.818
Not Defined	A210305_bc_hela_200ng_100min_dia_standard_py3_1017	NA	A210305_bc_hela_200ng_100min_dia_standard_py3_1017.d	1	Q9H6S0	Q9H6S0	-150.521	-150.521	3.99748e-16	2.73554e-13	6.65858e-16	7.16996e-13	35	72.8577	LNNGIPQIPVK	Stripped Sequence	TRUE	0	LNNGIPQIPVK	10	1	FALSE	_LNNGIPQIPVK_	37.618	FALSE	_LNNGIPQIPVK_	_LNNGIPQIPVK_	no group specified	LABEL_FREE	FALSE	NaN	1.92275e-13	2.65825e-05	43.0745	37.3968	43.2258	1.58773e-05	2.65825e-05	7.98368e-14	2.10494e-05	FALSE	NaN	152.04	152.04	TRUE	TRUE	-25.3373	2	_LNNGIPQIPVK_	_LNNGIPQIPVK_	596.856	596.856	152.04
Not Defined	A210305_bc_hela_200ng_100min_dia_standard_py3_1017	NA	A210305_bc_hela_200ng_100min_dia_standard_py3_1017.d	1	Q9H6S0	Q9H6S0	-150.521	-150.521	3.99748e-16	2.73554e-13	6.65858e-16	7.16996e-13	35	72.8577	LSQSLGLVSK	Stripped Sequence	TRUE	0	LSQSLGLVSK	11	1	FALSE	_LSQSLGLVSK_	16.7129	FALSE	_LSQSLGLVSK_	_LSQSLGLVSK_	no group specified	LABEL_FREE	FALSE	NaN	1.13832e-10	6.46339e-05	29.9363	16.1551	30.1725	0.000159481	0.000382058	3.17517e-05	6.46339e-05	FALSE	NaN	150.832	150.832	TRUE	TRUE	-28.3283	2	_LSQSLGLVSK_	_LSQSLGLVSK_	516.308	516.308	150.832
Not Defined	A210305_bc_hela_200ng_100min_dia_standard_py3_1017	NA	A210305_bc_hela_200ng_100min_dia_standard_py3_1017.d	1	Q9H6S0	Q9H6S0	-150.521	-150.521	3.99748e-16	2.73554e-13	6.65858e-16	7.16996e-13	35	72.8577	ENLVLTGPK	Stripped Sequence	TRUE	0	ENLVLTGPK	12	1	FALSE	_ENLVLTGPK_	12.7933	FALSE	_ENLVLTGPK_	_ENLVLTGPK_	no group specified	LABEL_FREE	FALSE	NaN	0.0327012	0.00256956	27.8966	13.1856	27.667	0.00214828	0.00284348	0.00103181	0.00256956	FALSE	NaN	175.22	175.22	TRUE	TRUE	-47.5723	2	_ENLVLTGPK_	_ENLVLTGPK_	485.782	485.782	175.22
Not Defined	A210305_bc_hela_200ng_100min_dia_standard_py3_1017	NA	A210305_bc_hela_200ng_100min_dia_standard_py3_1017.d	1	Q9H6S0	Q9H6S0	-150.521	-150.521	3.99748e-16	2.73554e-13	6.65858e-16	7.16996e-13	35	72.8577	IGQTIGYQIR	Stripped Sequence	TRUE	0	IGQTIGYQIR	13	1	FALSE	_IGQTIGYQIR_	21.5312	FALSE	_IGQTIGYQIR_	_IGQTIGYQIR_	no group specified	LABEL_FREE	FALSE	NaN	2.66367e-16	8.62789e-06	32.8712	21.3524	32.988	2.88586e-06	8.62789e-06	1.1996e-12	2.96933e-08	FALSE	NaN	67.5329	67.5329	TRUE	TRUE	-22.5865	2	_IGQTIGYQIR_	_IGQTIGYQIR_	574.825	574.825	67.5329
Not Defined	A210305_bc_hela_200ng_100min_dia_standard_py3_1017	NA	A210305_bc_hela_200ng_100min_dia_standard_py3_1017.d	1	Q9H6S0	Q9H6S0	-150.521	-150.521	3.99748e-16	2.73554e-13	6.65858e-16	7.16996e-13	35	72.8577	ASNGWMALDWAK	Stripped Sequence	TRUE	0	ASNGWMALDWAK	14	1	FALSE	_ASNGWMALDWAK_	71.7609	FALSE	_ASNGWMALDWAK_	_ASNGWMALDWAK_	no group specified	LABEL_FREE	FALSE	NaN	4.55278e-07	0.000120504	66.5388	71.1924	66.951	4.06724e-05	0.000120504	1.10673e-07	1.40314e-06	FALSE	NaN	68.5466	68.5466	TRUE	TRUE	-33.0202	2	_ASNGWMALDWAK_	_ASNGWMALDWAK_	675.319	675.319	68.5466
Not Defined	A210305_bc_hela_200ng_100min_dia_standard_py3_1017	NA	A210305_bc_hela_200ng_100min_dia_standard_py3_1017.d	1	Q9H6S0	Q9H6S0	-150.521	-150.521	3.99748e-16	2.73554e-13	6.65858e-16	7.16996e-13	35	72.8577	EMFLEDILR	Stripped Sequence	TRUE	0	EMFLEDILR	15	1	FALSE	_EMFLEDILR_	90.9089	FALSE	_EMFLEDILR_	_EMFLEDILR_	no group specified	LABEL_FREE	FALSE	NaN	8.10716e-06	0.000194178	80.5245	92.1486	79.8404	7.0114e-05	0.000194178	2.6007e-13	1.61642e-05	FALSE	NaN	55.8799	55.8799	TRUE	TRUE	-35.0422	2	_EMFLEDILR_	_EMFLEDILR_	583.3	583.3	55.8799
Not Defined	A210305_bc_hela_200ng_100min_dia_standard_py3_1017	NA	A210305_bc_hela_200ng_100min_dia_standard_py3_1017.d	1	Q9H6S0	Q9H6S0	-150.521	-150.521	3.99748e-16	2.73554e-13	6.65858e-16	7.16996e-13	35	72.8577	SSADTEFSDECTTAER	Stripped Sequence	TRUE	0	SSADTEFSDECTTAER	16	1	FALSE	_SSADTEFSDEC[+57]TTAER_	5.4254	FALSE	_SSADTEFSDEC[Carbamidomethyl (C)]TTAER_	_SSADTEFSDEC[Carbamidomethyl (C)]TTAER_	no group specified	LABEL_FREE	FALSE	NaN	1.85286e-11	5.18871e-05	24.0333	5.52005	23.9807	0.000274397	0.000771303	2.28007e-29	5.18871e-05	FALSE	NaN	38.7641	38.7641	TRUE	TRUE	-27.4373	2	_SSADTEFSDEC[+57]TTAER_	_SSADTEFSDEC[Carbamidomethyl (C)]TTAER_	903.36	903.361	38.7641
Not Defined	A210305_bc_hela_200ng_100min_dia_standard_py3_1017	NA	A210305_bc_hela_200ng_100min_dia_standard_py3_1017.d	1	Q9H6S0	Q9H6S0	-150.521	-150.521	3.99748e-16	2.73554e-13	6.65858e-16	7.16996e-13	35	72.8577	DVNTNSENWAVVK	Stripped Sequence	TRUE	0	DVNTNSENWAVVK	17	1	FALSE	_DVNTNSENWAVVK_	33.0874	FALSE	_DVNTNSENWAVVK_	_DVNTNSENWAVVK_	no group specified	LABEL_FREE	FALSE	NaN	0.0138392	0.00109064	39.9264	32.9066	40.056	0.00037229	0.00109064	1.22486e-06	2.50063e-05	FALSE	NaN	25.8084	25.8084	TRUE	TRUE	-42.2778	2	_DVNTNSENWAVVK_	_DVNTNSENWAVVK_	738.36	738.361	25.8084
Not Defined	A210305_bc_hela_200ng_100min_dia_standard_py3_1017	NA	A210305_bc_hela_200ng_100min_dia_standard_py3_1017.d	1	Q9H6S0	Q9H6S0	-150.521	-150.521	3.99748e-16	2.73554e-13	6.65858e-16	7.16996e-13	35	72.8577	LLAPVNCPIADFLMK	Stripped Sequence	TRUE	0	LLAPVNCPIADFLMK	18	1	FALSE	_LLAPVNC[+57]PIADFLMK_	121.373	FALSE	_LLAPVNC[Carbamidomethyl (C)]PIADFLMK_	_LLAPVNC[Carbamidomethyl (C)]PIADFLMK_	no group specified	LABEL_FREE	FALSE	NaN	1.66561e-15	1.1851e-05	89.3699	120.429	89.5685	3.95034e-06	1.1851e-05	9.16241e-20	1.52954e-11	FALSE	NaN	358.172	358.172	TRUE	TRUE	-23.3252	2	_LLAPVNC[+57]PIADFLMK_	_LLAPVNC[Carbamidomethyl (C)]PIADFLMK_	851.457	851.458	358.172
Not Defined	A210305_bc_hela_200ng_100min_dia_standard_py3_1017	NA	A210305_bc_hela_200ng_100min_dia_standard_py3_1017.d	1	Q9H6S0	Q9H6S0	-150.521	-150.521	3.99748e-16	2.73554e-13	6.65858e-16	7.16996e-13	35	72.8577	ALPTDWLIYDEMTR	Stripped Sequence	TRUE	0	ALPTDWLIYDEMTR	19	1	FALSE	_ALPTDWLIYDEMTR_	101.449	FALSE	_ALPTDWLIYDEMTR_	_ALPTDWLIYDEMTR_	no group specified	LABEL_FREE	FALSE	NaN	7.82218e-08	0.000108423	84.2182	100.792	84.5168	3.61409e-05	0.000108423	9.07099e-33	3.54086e-12	FALSE	NaN	172.624	172.624	TRUE	TRUE	-31.9115	2	_ALPTDWLIYDEMTR_	_ALPTDWLIYDEMTR_	862.422	862.422	172.624
Not Defined	A210305_bc_hela_200ng_100min_dia_standard_py3_1017	NA	A210305_bc_hela_200ng_100min_dia_standard_py3_1017.d	1	Q9H6S0	Q9H6S0	-150.521	-150.521	3.99748e-16	2.73554e-13	6.65858e-16	7.16996e-13	35	72.8577	MPLQELCLHTK	Stripped Sequence	TRUE	0	MPLQELCLHTK	20	3	FALSE	_MPLQELC[+57]LHTK_	31.1246	FALSE	_MPLQELC[Carbamidomethyl (C)]LHTK_	_MPLQELC[Carbamidomethyl (C)]LHTK_	no group specified	LABEL_FREE	FALSE	NaN	6.49451e-17	6.77125e-06	38.6962	31.0982	38.7123	0.000518407	0.00154845	6.24551e-15	6.77125e-06	FALSE	NaN	80.0077	80.0077	TRUE	TRUE	-22.0305	2	_MPLQELC[+57]LHTK_	_MPLQELC[Carbamidomethyl (C)]LHTK_	685.352	685.352	80.0077
Not Defined	A210305_bc_hela_200ng_100min_dia_standard_py3_1017	NA	A210305_bc_hela_200ng_100min_dia_standard_py3_1017.d	1	Q9H6S0	Q9H6S0	-150.521	-150.521	3.99748e-16	2.73554e-13	6.65858e-16	7.16996e-13	35	72.8577	MPLQELCLHTK	Stripped Sequence	TRUE	0	MPLQELCLHTK	20	3	FALSE	_MPLQELC[+57]LHTK_	31.1246	FALSE	_MPLQELC[Carbamidomethyl (C)]LHTK_	_MPLQELC[Carbamidomethyl (C)]LHTK_	no group specified	LABEL_FREE	FALSE	NaN	1.11641e-11	4.85445e-05	38.7295	31.1518	38.7123	8.17479e-05	0.000196699	1.85686e-18	4.85445e-05	FALSE	NaN	31.4007	31.4007	TRUE	TRUE	-27.195	3	_MPLQELC[+57]LHTK_	_MPLQELC[Carbamidomethyl (C)]LHTK_	457.237	457.236	31.4007
Not Defined	A210305_bc_hela_200ng_100min_dia_standard_py3_1017	NA	A210305_bc_hela_200ng_100min_dia_standard_py3_1017.d	1	Q9H6S0	Q9H6S0	-150.521	-150.521	3.99748e-16	2.73554e-13	6.65858e-16	7.16996e-13	35	72.8577	MPLQELCLHTK	Stripped Sequence	TRUE	0	MPLQELCLHTK	20	3	FALSE	_M[+16]PLQELC[+57]LHTK_	16.2764	FALSE	_M[Oxidation (M)]PLQELC[Carbamidomethyl (C)]LHTK_	_M[Oxidation (M)]PLQELC[Carbamidomethyl (C)]LHTK_	no group specified	LABEL_FREE	FALSE	NaN	0.119333	0.00811953	30.1899	16.7765	29.9467	0.218773	0.47957	0.00811953	0.16863	FALSE	NaN	16.0419	16.0419	TRUE	TRUE	-55.5169	2	_M[+16]PLQELC[+57]LHTK_	_M[Oxidation (M)]PLQELC[Carbamidomethyl (C)]LHTK_	693.349	693.35	16.0419
Not Defined	A210305_bc_hela_200ng_100min_dia_standard_py3_1017	NA	A210305_bc_hela_200ng_100min_dia_standard_py3_1017.d	1	Q9H6S0	Q9H6S0	-150.521	-150.521	3.99748e-16	2.73554e-13	6.65858e-16	7.16996e-13	35	72.8577	APEPPPALIVR	Stripped Sequence	TRUE	0	APEPPPALIVR	21	1	FALSE	_APEPPPALIVR_	36.0743	FALSE	_APEPPPALIVR_	_APEPPPALIVR_	no group specified	LABEL_FREE	FALSE	NaN	8.04437e-05	0.000414272	41.3068	34.8352	42.0999	0.190797	0.57099	0.000414272	0.000987306	FALSE	NaN	151.777	151.777	TRUE	TRUE	-36.9232	2	_APEPPPALIVR_	_APEPPPALIVR_	580.345	580.345	151.777
Not Defined	A210305_bc_hela_200ng_100min_dia_standard_py3_1017	NA	A210305_bc_hela_200ng_100min_dia_standard_py3_1017.d	1	Q9H6S0	Q9H6S0	-150.521	-150.521	3.99748e-16	2.73554e-13	6.65858e-16	7.16996e-13	35	72.8577	EMEFPSSLTSTER	Stripped Sequence	TRUE	0	EMEFPSSLTSTER	22	1	FALSE	_EMEFPSSLTSTER_	46.9967	FALSE	_EMEFPSSLTSTER_	_EMEFPSSLTSTER_	no group specified	LABEL_FREE	FALSE	NaN	0.0177731	0.00127183	49.2009	46.39	49.7216	0.00370253	0.00583564	0.00127183	0.00400013	FALSE	NaN	60.6071	60.6071	TRUE	TRUE	-43.357	2	_EMEFPSSLTSTER_	_EMEFPSSLTSTER_	757.346	757.347	60.6071
Not Defined	A210305_bc_hela_200ng_100min_dia_standard_py3_1017	NA	A210305_bc_hela_200ng_100min_dia_standard_py3_1017.d	1	Q9H6S0	Q9H6S0	-150.521	-150.521	3.99748e-16	2.73554e-13	6.65858e-16	7.16996e-13	35	72.8577	AALVAGMYPNLVHVDR	Stripped Sequence	TRUE	0	AALVAGMYPNLVHVDR	23	1	FALSE	_AALVAGMYPNLVHVDR_	58.1869	FALSE	_AALVAGMYPNLVHVDR_	_AALVAGMYPNLVHVDR_	no group specified	LABEL_FREE	FALSE	NaN	9.36946e-08	0.000109493	56.9581	58.026	57.1334	4.07168e-05	0.000109493	3.956e-07	1.22619e-05	FALSE	NaN	101.121	101.121	TRUE	TRUE	-32.0216	3	_AALVAGMYPNLVHVDR_	_AALVAGMYPNLVHVDR_	575.975	575.975	101.121
Not Defined	A210305_bc_hela_200ng_100min_dia_standard_py3_1017	NA	A210305_bc_hela_200ng_100min_dia_standard_py3_1017.d	1	Q9H6S0	Q9H6S0	-150.521	-150.521	3.99748e-16	2.73554e-13	6.65858e-16	7.16996e-13	35	72.8577	SFDALNFVTMLK	Stripped Sequence	TRUE	0	SFDALNFVTMLK	24	1	FALSE	_SFDALNFVTMLK_	122.775	FALSE	_SFDALNFVTMLK_	_SFDALNFVTMLK_	no group specified	LABEL_FREE	FALSE	NaN	6.2303e-11	6.02562e-05	90.4007	124.923	89.8938	2.04665e-05	6.02562e-05	4.87913e-24	1.14334e-06	FALSE	NaN	44.6446	44.6446	TRUE	TRUE	-28.0284	2	_SFDALNFVTMLK_	_SFDALNFVTMLK_	693.36	693.36	44.6446
Not Defined	A210305_bc_hela_200ng_100min_dia_standard_py3_1017	NA	A210305_bc_hela_200ng_100min_dia_standard_py3_1017.d	1	Q9H6S0	Q9H6S0	-150.521	-150.521	3.99748e-16	2.73554e-13	6.65858e-16	7.16996e-13	35	72.8577	FHPASVLSQPQYK	Stripped Sequence	TRUE	0	FHPASVLSQPQYK	25	1	FALSE	_FHPASVLSQPQYK_	18.5981	FALSE	_FHPASVLSQPQYK_	_FHPASVLSQPQYK_	no group specified	LABEL_FREE	FALSE	NaN	0.071409	0.00447558	30.9677	18.3967	31.0773	0.00240799	0.00447558	8.90541e-06	0.00273948	FALSE	NaN	10.615	10.615	TRUE	TRUE	-51.1353	3	_FHPASVLSQPQYK_	_FHPASVLSQPQYK_	501.265	501.264	10.615
Not Defined	A210305_bc_hela_200ng_100min_dia_standard_py3_1017	NA	A210305_bc_hela_200ng_100min_dia_standard_py3_1017.d	1	Q9H6S0	Q9H6S0	-150.521	-150.521	3.99748e-16	2.73554e-13	6.65858e-16	7.16996e-13	35	72.8577	AYHHSFDDEK	Stripped Sequence	TRUE	0	AYHHSFDDEK	26	1	FALSE	_AYHHSFDDEK_	-47.7846	FALSE	_AYHHSFDDEK_	_AYHHSFDDEK_	no group specified	LABEL_FREE	FALSE	NaN	8.40345e-05	0.000420158	3.23256	-47.9618	3.28406	0.0309366	0.0923894	2.92018e-07	0.000420158	FALSE	NaN	35.0767	35.0767	TRUE	TRUE	-36.9616	2	_AYHHSFDDEK_	_AYHHSFDDEK_	624.768	624.768	35.0767
Not Defined	A210305_bc_hela_200ng_100min_dia_standard_py3_1017	NA	A210305_bc_hela_200ng_100min_dia_standard_py3_1017.d	1	Q9H6S0	Q9H6S0	-150.521	-150.521	3.99748e-16	2.73554e-13	6.65858e-16	7.16996e-13	35	72.8577	TTANLAALK	Stripped Sequence	TRUE	0	TTANLAALK	27	1	FALSE	_TTANLAALK_	2.7323	FALSE	_TTANLAALK_	_TTANLAALK_	no group specified	LABEL_FREE	FALSE	NaN	5.85093e-05	0.000373257	21.7767	1.65732	22.334	0.141394	0.414231	0.000373257	0.00957858	FALSE	NaN	44.2066	44.2066	TRUE	TRUE	-36.6454	2	_TTANLAALK_	_TTANLAALK_	451.769	451.768	44.2066
Not Defined	A210305_bc_hela_200ng_100min_dia_standard_py3_1017	NA	A210305_bc_hela_200ng_100min_dia_standard_py3_1017.d	1	Q9H6S0	Q9H6S0	-150.521	-150.521	3.99748e-16	2.73554e-13	6.65858e-16	7.16996e-13	35	72.8577	GNVFAVEAENR	Stripped Sequence	TRUE	0	GNVFAVEAENR	29	1	FALSE	_GNVFAVEAENR_	15.4947	FALSE	_GNVFAVEAENR_	_GNVFAVEAENR_	no group specified	LABEL_FREE	FALSE	NaN	2.17519e-09	8.59184e-05	29.7841	16.0571	29.4702	0.0506058	0.132323	8.59184e-05	0.0194085	FALSE	NaN	131.031	131.031	TRUE	TRUE	-29.8624	2	_GNVFAVEAENR_	_GNVFAVEAENR_	603.299	603.299	131.031
Not Defined	A210305_bc_hela_200ng_100min_dia_standard_py3_1017	NA	A210305_bc_hela_200ng_100min_dia_standard_py3_1017.d	1	Q9H6S0	Q9H6S0	-150.521	-150.521	3.99748e-16	2.73554e-13	6.65858e-16	7.16996e-13	35	72.8577	EMDACLSDIWLHK	Stripped Sequence	TRUE	0	EMDACLSDIWLHK	30	2	FALSE	_EMDAC[+57]LSDIWLHK_	63.8795	FALSE	_EMDAC[Carbamidomethyl (C)]LSDIWLHK_	_EMDAC[Carbamidomethyl (C)]LSDIWLHK_	no group specified	LABEL_FREE	FALSE	NaN	9.92991e-09	9.61003e-05	61.3604	64.0394	61.2281	0.0175532	0.0494984	9.61003e-05	0.00306498	FALSE	NaN	47.2757	47.2757	TRUE	TRUE	-30.7021	3	_EMDAC[+57]LSDIWLHK_	_EMDAC[Carbamidomethyl (C)]LSDIWLHK_	539.918	539.918	47.2757
Not Defined	A210305_bc_hela_200ng_100min_dia_standard_py3_1017	NA	A210305_bc_hela_200ng_100min_dia_standard_py3_1017.d	1	Q9H6S0	Q9H6S0	-150.521	-150.521	3.99748e-16	2.73554e-13	6.65858e-16	7.16996e-13	35	72.8577	EMDACLSDIWLHK	Stripped Sequence	TRUE	0	EMDACLSDIWLHK	30	2	FALSE	_EMDAC[+57]LSDIWLHK_	63.8795	FALSE	_EMDAC[Carbamidomethyl (C)]LSDIWLHK_	_EMDAC[Carbamidomethyl (C)]LSDIWLHK_	no group specified	LABEL_FREE	FALSE	NaN	1.6545e-15	1.18352e-05	61.3566	64.0348	61.2281	0.150126	0.450129	1.18352e-05	0.0002374	FALSE	NaN	20.7642	20.7642	TRUE	TRUE	-23.3225	2	_EMDAC[+57]LSDIWLHK_	_EMDAC[Carbamidomethyl (C)]LSDIWLHK_	809.374	809.374	20.7642
Not Defined	A210305_bc_hela_200ng_100min_dia_standard_py3_1017	NA	A210305_bc_hela_200ng_100min_dia_standard_py3_1017.d	1	Q9H6S0	Q9H6S0	-150.521	-150.521	3.99748e-16	2.73554e-13	6.65858e-16	7.16996e-13	35	72.8577	FQNMLEFQTPELLR	Stripped Sequence	TRUE	0	FQNMLEFQTPELLR	32	1	FALSE	_FQNMLEFQTPELLR_	91.9055	FALSE	_FQNMLEFQTPELLR_	_FQNMLEFQTPELLR_	no group specified	LABEL_FREE	FALSE	NaN	1.74161e-13	2.61753e-05	80.1469	91.3881	80.4178	0.0150087	0.0449997	3.74342e-07	2.61753e-05	FALSE	NaN	15.49	15.49	TRUE	TRUE	-25.2937	2	_FQNMLEFQTPELLR_	_FQNMLEFQTPELLR_	883.451	883.452	15.49
Not Defined	A210305_bc_hela_200ng_100min_dia_standard_py3_1017	NA	A210305_bc_hela_200ng_100min_dia_standard_py3_1017.d	1	Q9H6S0	Q9H6S0	-150.521	-150.521	3.99748e-16	2.73554e-13	6.65858e-16	7.16996e-13	35	72.8577	STDSSSYPSPCASPSPPSSGK	Stripped Sequence	TRUE	0	STDSSSYPSPCASPSPPSSGK	34	1	FALSE	_STDSSSYPSPC[+57]ASPSPPSSGK_	7.5942	FALSE	_STDSSSYPSPC[Carbamidomethyl (C)]ASPSPPSSGK_	_STDSSSYPSPC[Carbamidomethyl (C)]ASPSPPSSGK_	no group specified	LABEL_FREE	FALSE	NaN	0.000386329	0.000627463	26.0006	9.68716	25.0254	0.124101	0.193014	0.000627463	0.178661	FALSE	NaN	8.12757	8.12757	TRUE	TRUE	-38.3286	2	_STDSSSYPSPC[+57]ASPSPPSSGK_	_STDSSSYPSPC[Carbamidomethyl (C)]ASPSPPSSGK_	1041.95	1041.95	8.12757
Not Defined	A210305_bc_hela_200ng_100min_dia_standard_py3_1017	NA	A210305_bc_hela_200ng_100min_dia_standard_py3_1017.d	1	Q9H6S0	Q9H6S0	-150.521	-150.521	3.99748e-16	2.73554e-13	6.65858e-16	7.16996e-13	35	72.8577	PMSSEELPLASSWR	Stripped Sequence	TRUE	0	PMSSEELPLASSWR	36	1	FALSE	_PMSSEELPLASSWR_	59.8747	FALSE	_PMSSEELPLASSWR_	_PMSSEELPLASSWR_	no group specified	LABEL_FREE	FALSE	NaN	0.00511386	0.00090658	59.3813	60.1892	59.121	0.178025	0.519646	0.00090658	0.0135212	FALSE	NaN	84.1565	84.1565	TRUE	TRUE	-40.7268	2	_PMSSEELPLASSWR_	_PMSSEELPLASSWR_	795.385	795.386	84.1565
Not Defined	A210305_bc_hela_200ng_100min_dia_standard_py3_1017	NA	A210305_bc_hela_200ng_100min_dia_standard_py3_1017.d	1	Q9H6S1	Q9H6S1	-143.949	-143.949	1.84314e-29	2.34203e-26	6.56618e-27	1.79399e-23	6	61.6045	ACAPVGCSEDLGR	Stripped Sequence	TRUE	0	ACAPVGCSEDLGR	1	1	TRUE	_AC[+57]APVGC[+57]SEDLGR_	2.88455	FALSE	_AC[Carbamidomethyl (C)]APVGC[Carbamidomethyl (C)]SEDLGR_	_AC[Carbamidomethyl (C)]APVGC[Carbamidomethyl (C)]SEDLGR_	no group specified	LABEL_FREE	FALSE	NaN	1.4276e-12	3.62569e-05	22.7197	3.22603	22.5471	1.20857e-05	3.62569e-05	1.20271e-24	1.65936e-11	FALSE	NaN	282.657	282.657	TRUE	TRUE	-26.2363	2	_AC[+57]APVGC[+57]SEDLGR_	_AC[Carbamidomethyl (C)]APVGC[Carbamidomethyl (C)]SEDLGR_	696.306	696.306	282.657
Not Defined	A210305_bc_hela_200ng_100min_dia_standard_py3_1017	NA	A210305_bc_hela_200ng_100min_dia_standard_py3_1017.d	1	Q9H6S1	Q9H6S1	-143.949	-143.949	1.84314e-29	2.34203e-26	6.56618e-27	1.79399e-23	6	61.6045	NLNPPSSNWEVEK	Stripped Sequence	TRUE	0	NLNPPSSNWEVEK	2	1	TRUE	_NLNPPSSNWEVEK_	29.0698	FALSE	_NLNPPSSNWEVEK_	_NLNPPSSNWEVEK_	no group specified	LABEL_FREE	FALSE	NaN	2.61023e-06	0.00014881	37.7653	29.1294	37.7216	5.59907e-05	0.00014881	8.88897e-08	1.90735e-05	FALSE	NaN	108.604	108.604	TRUE	TRUE	-34.2093	2	_NLNPPSSNWEVEK_	_NLNPPSSNWEVEK_	757.368	757.369	108.604
Not Defined	A210305_bc_hela_200ng_100min_dia_standard_py3_1017	NA	A210305_bc_hela_200ng_100min_dia_standard_py3_1017.d	1	Q9H6S1	Q9H6S1	-143.949	-143.949	1.84314e-29	2.34203e-26	6.56618e-27	1.79399e-23	6	61.6045	TEVETQQVMR	Stripped Sequence	TRUE	0	TEVETQQVMR	3	1	TRUE	_TEVETQQVMR_	-5.17903	FALSE	_TEVETQQVMR_	_TEVETQQVMR_	no group specified	LABEL_FREE	FALSE	NaN	7.05616e-18	4.61614e-06	18.8791	-5.16328	18.8721	0.0002045	0.000608883	1.1635e-19	4.61614e-06	FALSE	NaN	67.7339	67.7339	TRUE	TRUE	-21.1768	2	_TEVETQQVMR_	_TEVETQQVMR_	610.801	610.801	67.7339
Not Defined	A210305_bc_hela_200ng_100min_dia_standard_py3_1017	NA	A210305_bc_hela_200ng_100min_dia_standard_py3_1017.d	1	Q9H6S1	Q9H6S1	-143.949	-143.949	1.84314e-29	2.34203e-26	6.56618e-27	1.79399e-23	6	61.6045	MDALVEDDICILNHEK	Stripped Sequence	TRUE	0	MDALVEDDICILNHEK	4	1	FALSE	_M[+42]DALVEDDIC[+57]ILNHEK_	110.228	FALSE	_M[Acetyl (Protein N-term)]DALVEDDIC[Carbamidomethyl (C)]ILNHEK_	_M[Acetyl (Protein N-term)]DALVEDDIC[Carbamidomethyl (C)]ILNHEK_	no group specified	LABEL_FREE	FALSE	NaN	0.00588449	0.000923272	90.2425	110.308	90.2003	0.00203226	0.00322719	0.000923272	0.00194633	FALSE	NaN	11.123	11.123	TRUE	TRUE	-40.889	2	_M[+42]DALVEDDIC[+57]ILNHEK_	_M[Acetyl (Protein N-term)]DALVEDDIC[Carbamidomethyl (C)]ILNHEK_	978.956	978.956	11.123
Not Defined	A210305_bc_hela_200ng_100min_dia_standard_py3_1017	NA	A210305_bc_hela_200ng_100min_dia_standard_py3_1017.d	1	Q9H6S1	Q9H6S1	-143.949	-143.949	1.84314e-29	2.34203e-26	6.56618e-27	1.79399e-23	6	61.6045	IHGLEQELELMR	Stripped Sequence	TRUE	0	IHGLEQELELMR	5	1	FALSE	_IHGLEQELELMR_	51.5394	FALSE	_IHGLEQELELMR_	_IHGLEQELELMR_	no group specified	LABEL_FREE	FALSE	NaN	8.96675e-34	8.21732e-09	52.8556	51.5249	52.8634	0.000166875	0.000500615	4.72053e-13	8.21732e-09	FALSE	NaN	36.3902	36.3902	TRUE	TRUE	-9.5282	3	_IHGLEQELELMR_	_IHGLEQELELMR_	489.926	489.925	36.3902
Not Defined	A210305_bc_hela_200ng_100min_dia_standard_py3_1017	NA	A210305_bc_hela_200ng_100min_dia_standard_py3_1017.d	1	Q9H6S1	Q9H6S1	-143.949	-143.949	1.84314e-29	2.34203e-26	6.56618e-27	1.79399e-23	6	61.6045	ALCHTTSSPLPGDVK	Stripped Sequence	TRUE	0	ALCHTTSSPLPGDVK	6	1	FALSE	_ALC[+57]HTTSSPLPGDVK_	5.55232	FALSE	_ALC[Carbamidomethyl (C)]HTTSSPLPGDVK_	_ALC[Carbamidomethyl (C)]HTTSSPLPGDVK_	no group specified	LABEL_FREE	FALSE	NaN	0.00702353	0.000946866	23.279	4.78182	23.8625	0.0341578	0.0842436	0.000946866	0.0172829	FALSE	NaN	48.5618	48.5618	TRUE	TRUE	-41.1081	3	_ALC[+57]HTTSSPLPGDVK_	_ALC[Carbamidomethyl (C)]HTTSSPLPGDVK_	528.268	528.268	48.5618
Not Defined	A210305_bc_hela_200ng_100min_dia_standard_py3_1017	NA	A210305_bc_hela_200ng_100min_dia_standard_py3_1017.d	1	Q9H6S3	Q9H6S3	-146.31	-150.61	4.28803e-24	3.72628e-13	9.69911e-23	9.45927e-13	29	149.134	VCGEEGVR	Stripped Sequence	TRUE	0	VCGEEGVR	1	1	TRUE	_VC[+57]GEEGVR_	-35.4933	FALSE	_VC[Carbamidomethyl (C)]GEEGVR_	_VC[Carbamidomethyl (C)]GEEGVR_	no group specified	LABEL_FREE	FALSE	NaN	0.0197061	0.00168869	7.55508	-34.7484	7.3571	0.00153758	0.00212036	0.00080369	0.00168869	FALSE	NaN	855.908	855.908	TRUE	TRUE	-45.0728	2	_VC[+57]GEEGVR_	_VC[Carbamidomethyl (C)]GEEGVR_	453.211	453.21	855.908
Not Defined	A210305_bc_hela_200ng_100min_dia_standard_py3_1017	NA	A210305_bc_hela_200ng_100min_dia_standard_py3_1017.d	1	Q9H6S3	Q9H6S3	-146.31	-150.61	4.28803e-24	3.72628e-13	9.69911e-23	9.45927e-13	29	149.134	VGPQVPLSEPGFR	Stripped Sequence	TRUE	0	VGPQVPLSEPGFR	2	1	TRUE	_VGPQVPLSEPGFR_	47.3941	FALSE	_VGPQVPLSEPGFR_	_VGPQVPLSEPGFR_	no group specified	LABEL_FREE	FALSE	NaN	4.06238e-18	4.20487e-06	49.6212	46.5673	50.2157	1.86e-06	4.20487e-06	1.57742e-07	1.2174e-06	FALSE	NaN	690.142	690.142	TRUE	TRUE	-20.9681	2	_VGPQVPLSEPGFR_	_VGPQVPLSEPGFR_	691.875	691.875	690.142
Not Defined	A210305_bc_hela_200ng_100min_dia_standard_py3_1017	NA	A210305_bc_hela_200ng_100min_dia_standard_py3_1017.d	1	Q9H6S3	Q9H6S3	-146.31	-150.61	4.28803e-24	3.72628e-13	9.69911e-23	9.45927e-13	29	149.134	APAEGVLTLR	Stripped Sequence	TRUE	0	APAEGVLTLR	3	1	TRUE	_APAEGVLTLR_	27.3051	FALSE	_APAEGVLTLR_	_APAEGVLTLR_	no group specified	LABEL_FREE	FALSE	NaN	4.73118e-06	0.000168627	35.7941	27.0068	35.9903	0.00015568	0.000285019	1.3394e-05	0.000168627	FALSE	NaN	639.147	639.147	TRUE	TRUE	-34.6395	2	_APAEGVLTLR_	_APAEGVLTLR_	513.801	513.8	639.147
Not Defined	A210305_bc_hela_200ng_100min_dia_standard_py3_1017	NA	A210305_bc_hela_200ng_100min_dia_standard_py3_1017.d	1	Q9H6S3	Q9H6S3	-146.31	-150.61	4.28803e-24	3.72628e-13	9.69911e-23	9.45927e-13	29	149.134	SVSCPLLSR	Stripped Sequence	TRUE	0	SVSCPLLSR	4	1	FALSE	_SVSC[+57]PLLSR_	13.7035	FALSE	_SVSC[Carbamidomethyl (C)]PLLSR_	_SVSC[Carbamidomethyl (C)]PLLSR_	no group specified	LABEL_FREE	FALSE	NaN	3.97099e-05	0.000327287	28.3766	13.5182	28.4845	0.00035112	0.000528638	0.000197435	0.000327287	FALSE	NaN	705.884	705.884	TRUE	TRUE	-36.3143	2	_SVSC[+57]PLLSR_	_SVSC[Carbamidomethyl (C)]PLLSR_	509.771	509.771	705.884
Not Defined	A210305_bc_hela_200ng_100min_dia_standard_py3_1017	NA	A210305_bc_hela_200ng_100min_dia_standard_py3_1017.d	1	Q9H6S3	Q9H6S3	-146.31	-150.61	4.28803e-24	3.72628e-13	9.69911e-23	9.45927e-13	29	149.134	DEVLEVLEDGR	Stripped Sequence	TRUE	0	DEVLEVLEDGR	5	1	FALSE	_DEVLEVLEDGR_	63.5082	FALSE	_DEVLEVLEDGR_	_DEVLEVLEDGR_	no group specified	LABEL_FREE	FALSE	NaN	6.24148e-18	4.51946e-06	60.9377	63.5104	60.936	1.50696e-06	4.51946e-06	4.92998e-16	1.41888e-09	FALSE	NaN	479.676	479.676	TRUE	TRUE	-21.1303	2	_DEVLEVLEDGR_	_DEVLEVLEDGR_	637.317	637.317	479.676
Not Defined	A210305_bc_hela_200ng_100min_dia_standard_py3_1017	NA	A210305_bc_hela_200ng_100min_dia_standard_py3_1017.d	1	Q9H6S3	Q9H6S3	-146.31	-150.61	4.28803e-24	3.72628e-13	9.69911e-23	9.45927e-13	29	149.134	SQTVLNQLR	Stripped Sequence	TRUE	0	SQTVLNQLR	6	1	FALSE	_SQTVLNQLR_	10.2742	FALSE	_SQTVLNQLR_	_SQTVLNQLR_	no group specified	LABEL_FREE	FALSE	NaN	1.1421e-08	9.70189e-05	26.4283	10.1541	26.4969	0.000120031	0.000262951	1.23105e-07	9.70189e-05	FALSE	NaN	484.816	484.816	TRUE	TRUE	-30.7815	2	_SQTVLNQLR_	_SQTVLNQLR_	529.801	529.801	484.816
Not Defined	A210305_bc_hela_200ng_100min_dia_standard_py3_1017	NA	A210305_bc_hela_200ng_100min_dia_standard_py3_1017.d	1	Q9H6S3	Q9H6S3	-146.31	-150.61	4.28803e-24	3.72628e-13	9.69911e-23	9.45927e-13	29	149.134	SEAITSVDDAIR	Stripped Sequence	TRUE	0	SEAITSVDDAIR	7	1	FALSE	_SEAITSVDDAIR_	28.5835	FALSE	_SEAITSVDDAIR_	_SEAITSVDDAIR_	no group specified	LABEL_FREE	FALSE	NaN	0.0778361	0.004862	36.8653	28.4996	36.9309	0.00321023	0.004862	0.00119825	0.00357043	FALSE	NaN	421.975	421.975	TRUE	TRUE	-51.6824	2	_SEAITSVDDAIR_	_SEAITSVDDAIR_	638.823	638.823	421.975
Not Defined	A210305_bc_hela_200ng_100min_dia_standard_py3_1017	NA	A210305_bc_hela_200ng_100min_dia_standard_py3_1017.d	1	Q9H6S3	Q9H6S3	-146.31	-150.61	4.28803e-24	3.72628e-13	9.69911e-23	9.45927e-13	29	149.134	ILYDFTAR	Stripped Sequence	TRUE	0	ILYDFTAR	8	1	FALSE	_ILYDFTAR_	37.4254	FALSE	_ILYDFTAR_	_ILYDFTAR_	no group specified	LABEL_FREE	FALSE	NaN	6.90537e-05	0.000394339	43.1476	37.5036	43.094	0.000202508	0.000394339	5.79867e-09	0.000213178	FALSE	NaN	358.518	358.518	TRUE	TRUE	-36.7894	2	_ILYDFTAR_	_ILYDFTAR_	499.769	499.769	358.518
Not Defined	A210305_bc_hela_200ng_100min_dia_standard_py3_1017	NA	A210305_bc_hela_200ng_100min_dia_standard_py3_1017.d	1	Q9H6S3	Q9H6S3	-146.31	-150.61	4.28803e-24	3.72628e-13	9.69911e-23	9.45927e-13	29	149.134	GYQPTPAMAK	Stripped Sequence	TRUE	0	GYQPTPAMAK	9	1	FALSE	_GYQPTPAMAK_	-6.91552	FALSE	_GYQPTPAMAK_	_GYQPTPAMAK_	no group specified	LABEL_FREE	FALSE	NaN	0.0569237	0.00371137	17.9167	-7.18729	18.0668	0.00131112	0.00371137	7.12546e-06	0.00021485	FALSE	NaN	241.679	241.679	TRUE	TRUE	-49.9323	2	_GYQPTPAMAK_	_GYQPTPAMAK_	532.266	532.265	241.679
Not Defined	A210305_bc_hela_200ng_100min_dia_standard_py3_1017	NA	A210305_bc_hela_200ng_100min_dia_standard_py3_1017.d	1	Q9H6S3	Q9H6S3	-146.31	-150.61	4.28803e-24	3.72628e-13	9.69911e-23	9.45927e-13	29	149.134	SQPVSQPLTYESGPDEVR	Stripped Sequence	TRUE	0	SQPVSQPLTYESGPDEVR	10	1	FALSE	_SQPVSQPLTYESGPDEVR_	31.9759	FALSE	_SQPVSQPLTYESGPDEVR_	_SQPVSQPLTYESGPDEVR_	no group specified	LABEL_FREE	FALSE	NaN	0.000325235	0.000604978	39.259	31.9485	39.2771	0.000205433	0.000604978	1.9208e-18	1.13207e-05	FALSE	NaN	219.236	219.236	TRUE	TRUE	-38.1747	2	_SQPVSQPLTYESGPDEVR_	_SQPVSQPLTYESGPDEVR_	994.982	994.982	219.236
Not Defined	A210305_bc_hela_200ng_100min_dia_standard_py3_1017	NA	A210305_bc_hela_200ng_100min_dia_standard_py3_1017.d	1	Q9H6S3	Q9H6S3	-146.31	-150.61	4.28803e-24	3.72628e-13	9.69911e-23	9.45927e-13	29	149.134	LAINLLAK	Stripped Sequence	TRUE	0	LAINLLAK	11	1	FALSE	_LAINLLAK_	45.1729	FALSE	_LAINLLAK_	_LAINLLAK_	no group specified	LABEL_FREE	FALSE	NaN	0.00193448	0.000806049	48.3909	45.1225	48.4199	0.000433863	0.000806049	1.11516e-11	0.000495539	FALSE	NaN	204.692	204.692	TRUE	TRUE	-39.758	2	_LAINLLAK_	_LAINLLAK_	428.287	428.286	204.692
Not Defined	A210305_bc_hela_200ng_100min_dia_standard_py3_1017	NA	A210305_bc_hela_200ng_100min_dia_standard_py3_1017.d	1	Q9H6S3	Q9H6S3	-146.31	-150.61	4.28803e-24	3.72628e-13	9.69911e-23	9.45927e-13	29	149.134	YWGPASPTHK	Stripped Sequence	TRUE	0	YWGPASPTHK	12	1	FALSE	_YWGPASPTHK_	-12.0448	FALSE	_YWGPASPTHK_	_YWGPASPTHK_	no group specified	LABEL_FREE	FALSE	NaN	2.20274e-10	6.94326e-05	15.9908	-11.7756	15.8826	2.94628e-05	6.94326e-05	5.09603e-06	1.38597e-05	FALSE	NaN	196.406	196.406	TRUE	TRUE	-28.6617	2	_YWGPASPTHK_	_YWGPASPTHK_	572.283	572.283	196.406
Not Defined	A210305_bc_hela_200ng_100min_dia_standard_py3_1017	NA	A210305_bc_hela_200ng_100min_dia_standard_py3_1017.d	1	Q9H6S3	Q9H6S3	-146.31	-150.61	4.28803e-24	3.72628e-13	9.69911e-23	9.45927e-13	29	149.134	DELMQHMDEVNDELIR	Stripped Sequence	TRUE	0	DELMQHMDEVNDELIR	13	1	FALSE	_DELMQHMDEVNDELIR_	64.8159	FALSE	_DELMQHMDEVNDELIR_	_DELMQHMDEVNDELIR_	no group specified	LABEL_FREE	FALSE	NaN	6.09937e-12	4.46712e-05	62.1962	65.1198	61.9947	1.48904e-05	4.46712e-05	5.56489e-21	6.5524e-13	FALSE	NaN	211.829	211.829	TRUE	TRUE	-26.9091	3	_DELMQHMDEVNDELIR_	_DELMQHMDEVNDELIR_	662.968	662.968	211.829
Not Defined	A210305_bc_hela_200ng_100min_dia_standard_py3_1017	NA	A210305_bc_hela_200ng_100min_dia_standard_py3_1017.d	1	Q9H6S3	Q9H6S3	-146.31	-150.61	4.28803e-24	3.72628e-13	9.69911e-23	9.45927e-13	29	149.134	SQSGAVSCCPGATNGSLGR	Stripped Sequence	TRUE	0	SQSGAVSCCPGATNGSLGR	14	2	FALSE	_[+42]SQSGAVSC[+57]C[+57]PGATNGSLGR_	17.7469	FALSE	_[Acetyl (Protein N-term)]SQSGAVSC[Carbamidomethyl (C)]C[Carbamidomethyl (C)]PGATNGSLGR_	_[Acetyl (Protein N-term)]SQSGAVSC[Carbamidomethyl (C)]C[Carbamidomethyl (C)]PGATNGSLGR_	no group specified	LABEL_FREE	FALSE	NaN	1.08698e-20	1.38971e-06	30.6558	17.7848	30.6386	4.63243e-07	1.38971e-06	3.9122e-26	2.25642e-11	FALSE	NaN	55.1935	55.1935	TRUE	TRUE	-18.8129	2	_[+42]SQSGAVSC[+57]C[+57]PGATNGSLGR_	_[Acetyl (Protein N-term)]SQSGAVSC[Carbamidomethyl (C)]C[Carbamidomethyl (C)]PGATNGSLGR_	954.42	954.421	55.1935
Not Defined	A210305_bc_hela_200ng_100min_dia_standard_py3_1017	NA	A210305_bc_hela_200ng_100min_dia_standard_py3_1017.d	1	Q9H6S3	Q9H6S3	-146.31	-150.61	4.28803e-24	3.72628e-13	9.69911e-23	9.45927e-13	29	149.134	SQSGAVSCCPGATNGSLGR	Stripped Sequence	TRUE	0	SQSGAVSCCPGATNGSLGR	14	2	FALSE	_S[+42]QSGAVSC[+57]C[+57]PGATNGSLGR_	17.047	FALSE	_S[Acetyl (Protein N-term)]QSGAVSC[Carbamidomethyl (C)]C[Carbamidomethyl (C)]PGATNGSLGR_	_S[Acetyl (Protein N-term)]QSGAVSC[Carbamidomethyl (C)]C[Carbamidomethyl (C)]PGATNGSLGR_	no group specified	LABEL_FREE	FALSE	NaN	1.89238e-11	5.20217e-05	30.6608	17.4835	30.3662	1.73916e-05	5.20217e-05	9.45557e-27	1.52984e-07	FALSE	NaN	58.6118	58.6118	TRUE	TRUE	-27.4475	2	_S[+42]QSGAVSC[+57]C[+57]PGATNGSLGR_	_S[Acetyl (Protein N-term)]QSGAVSC[Carbamidomethyl (C)]C[Carbamidomethyl (C)]PGATNGSLGR_	954.42	954.421	58.6118
Not Defined	A210305_bc_hela_200ng_100min_dia_standard_py3_1017	NA	A210305_bc_hela_200ng_100min_dia_standard_py3_1017.d	1	Q9H6S3	Q9H6S3	-146.31	-150.61	4.28803e-24	3.72628e-13	9.69911e-23	9.45927e-13	29	149.134	SEAITSVDDAIRK	Stripped Sequence	TRUE	1	SEAITSVDDAIRK	15	2	FALSE	_SEAITSVDDAIRK_	13.4228	FALSE	_SEAITSVDDAIRK_	_SEAITSVDDAIRK_	no group specified	LABEL_FREE	FALSE	NaN	0.00527141	0.000910211	28.294	13.3745	28.3218	0.00306023	0.00498203	0.000910211	0.00328845	FALSE	NaN	76.9523	76.9523	TRUE	TRUE	-40.7611	2	_SEAITSVDDAIRK_	_SEAITSVDDAIRK_	702.87	702.871	76.9523
Not Defined	A210305_bc_hela_200ng_100min_dia_standard_py3_1017	NA	A210305_bc_hela_200ng_100min_dia_standard_py3_1017.d	1	Q9H6S3	Q9H6S3	-146.31	-150.61	4.28803e-24	3.72628e-13	9.69911e-23	9.45927e-13	29	149.134	SEAITSVDDAIRK	Stripped Sequence	TRUE	1	SEAITSVDDAIRK	15	2	FALSE	_SEAITSVDDAIRK_	13.4228	FALSE	_SEAITSVDDAIRK_	_SEAITSVDDAIRK_	no group specified	LABEL_FREE	FALSE	NaN	1.35343e-20	1.44797e-06	28.2904	13.3683	28.3218	4.82745e-07	1.44797e-06	1.4014e-38	2.70034e-10	FALSE	NaN	47.8229	47.8229	TRUE	TRUE	-18.8901	3	_SEAITSVDDAIRK_	_SEAITSVDDAIRK_	468.916	468.915	47.8229
Not Defined	A210305_bc_hela_200ng_100min_dia_standard_py3_1017	NA	A210305_bc_hela_200ng_100min_dia_standard_py3_1017.d	1	Q9H6S3	Q9H6S3	-146.31	-150.61	4.28803e-24	3.72628e-13	9.69911e-23	9.45927e-13	29	149.134	KAPAEGVLTLR	Stripped Sequence	TRUE	1	KAPAEGVLTLR	16	1	FALSE	_KAPAEGVLTLR_	10.8321	FALSE	_KAPAEGVLTLR_	_KAPAEGVLTLR_	no group specified	LABEL_FREE	FALSE	NaN	0.0118817	0.0010439	26.3667	10.0464	26.825	0.00309061	0.00807257	0.000155355	0.0010439	FALSE	NaN	59.74	59.74	TRUE	TRUE	-41.9325	2	_KAPAEGVLTLR_	_KAPAEGVLTLR_	577.848	577.848	59.74
Not Defined	A210305_bc_hela_200ng_100min_dia_standard_py3_1017	NA	A210305_bc_hela_200ng_100min_dia_standard_py3_1017.d	1	Q9H6S3	Q9H6S3	-146.31	-150.61	4.28803e-24	3.72628e-13	9.69911e-23	9.45927e-13	29	149.134	IVENLGILTGPQLFSLNK	Stripped Sequence	TRUE	0	IVENLGILTGPQLFSLNK	17	1	FALSE	_IVENLGILTGPQLFSLNK_	113.319	FALSE	_IVENLGILTGPQLFSLNK_	_IVENLGILTGPQLFSLNK_	no group specified	LABEL_FREE	FALSE	NaN	4.67013e-24	2.64628e-07	87.9594	113.55	87.9125	8.82092e-08	2.64628e-07	5.71473e-41	3.85324e-20	FALSE	NaN	32.8364	32.8364	TRUE	TRUE	-16.1892	2	_IVENLGILTGPQLFSLNK_	_IVENLGILTGPQLFSLNK_	978.562	978.562	32.8364
Not Defined	A210305_bc_hela_200ng_100min_dia_standard_py3_1017	NA	A210305_bc_hela_200ng_100min_dia_standard_py3_1017.d	1	Q9H6S3	Q9H6S3	-146.31	-150.61	4.28803e-24	3.72628e-13	9.69911e-23	9.45927e-13	29	149.134	VYSQLTMQK	Stripped Sequence	TRUE	0	VYSQLTMQK	18	1	FALSE	_VYSQLTMQK_	1.8341	FALSE	_VYSQLTMQK_	_VYSQLTMQK_	no group specified	LABEL_FREE	FALSE	NaN	7.3835e-07	0.000125521	21.9271	1.74622	21.9775	9.77512e-05	0.000125521	6.58543e-05	0.000101878	FALSE	NaN	222.021	222.021	TRUE	TRUE	-33.3395	2	_VYSQLTMQK_	_VYSQLTMQK_	549.287	549.286	222.021
Not Defined	A210305_bc_hela_200ng_100min_dia_standard_py3_1017	NA	A210305_bc_hela_200ng_100min_dia_standard_py3_1017.d	1	Q9H6S3	Q9H6S3	-146.31	-150.61	4.28803e-24	3.72628e-13	9.69911e-23	9.45927e-13	29	149.134	ARPPSEGEFIDCFQK	Stripped Sequence	TRUE	1	ARPPSEGEFIDCFQK	19	1	FALSE	_ARPPSEGEFIDC[+57]FQK_	34.6977	FALSE	_ARPPSEGEFIDC[Carbamidomethyl (C)]FQK_	_ARPPSEGEFIDC[Carbamidomethyl (C)]FQK_	no group specified	LABEL_FREE	FALSE	NaN	9.57034e-17	7.23038e-06	41.2367	34.7232	41.2206	2.41026e-06	7.23038e-06	7.78123e-20	4.07208e-10	FALSE	NaN	179.506	179.506	TRUE	TRUE	-22.1822	3	_ARPPSEGEFIDC[+57]FQK_	_ARPPSEGEFIDC[Carbamidomethyl (C)]FQK_	594.282	594.282	179.506
Not Defined	A210305_bc_hela_200ng_100min_dia_standard_py3_1017	NA	A210305_bc_hela_200ng_100min_dia_standard_py3_1017.d	1	Q9H6S3	Q9H6S3	-146.31	-150.61	4.28803e-24	3.72628e-13	9.69911e-23	9.45927e-13	29	149.134	HSPTSEPTPPGDALPPVSSPHTHR	Stripped Sequence	TRUE	0	HSPTSEPTPPGDALPPVSSPHTHR	20	1	FALSE	_HSPTSEPTPPGDALPPVSSPHTHR_	8.14118	FALSE	_HSPTSEPTPPGDALPPVSSPHTHR_	_HSPTSEPTPPGDALPPVSSPHTHR_	no group specified	LABEL_FREE	FALSE	NaN	0.00243063	0.00082845	24.819	7.15613	25.299	0.000276464	0.00082845	1.37785e-11	9.41594e-07	FALSE	NaN	64.383	64.383	TRUE	TRUE	-39.9698	4	_HSPTSEPTPPGDALPPVSSPHTHR_	_HSPTSEPTPPGDALPPVSSPHTHR_	626.06	626.06	64.383
Not Defined	A210305_bc_hela_200ng_100min_dia_standard_py3_1017	NA	A210305_bc_hela_200ng_100min_dia_standard_py3_1017.d	1	Q9H6S3	Q9H6S3	-146.31	-150.61	4.28803e-24	3.72628e-13	9.69911e-23	9.45927e-13	29	149.134	IWTQEMLLQVNDQSLR	Stripped Sequence	TRUE	0	IWTQEMLLQVNDQSLR	21	2	FALSE	_IWTQEMLLQVNDQSLR_	82.7052	FALSE	_IWTQEMLLQVNDQSLR_	_IWTQEMLLQVNDQSLR_	no group specified	LABEL_FREE	FALSE	NaN	0.0111394	0.00102822	73.1496	81.7648	73.7171	0.000342955	0.00102822	1.28695e-15	6.41888e-07	FALSE	NaN	42.3263	42.3263	TRUE	TRUE	-41.8085	2	_IWTQEMLLQVNDQSLR_	_IWTQEMLLQVNDQSLR_	987.509	987.51	42.3263
Not Defined	A210305_bc_hela_200ng_100min_dia_standard_py3_1017	NA	A210305_bc_hela_200ng_100min_dia_standard_py3_1017.d	1	Q9H6S3	Q9H6S3	-146.31	-150.61	4.28803e-24	3.72628e-13	9.69911e-23	9.45927e-13	29	149.134	IWTQEMLLQVNDQSLR	Stripped Sequence	TRUE	0	IWTQEMLLQVNDQSLR	21	2	FALSE	_IWTQEMLLQVNDQSLR_	82.7052	FALSE	_IWTQEMLLQVNDQSLR_	_IWTQEMLLQVNDQSLR_	no group specified	LABEL_FREE	FALSE	NaN	0.0237229	0.00205257	73.2059	81.8621	73.7171	0.00479111	0.0104064	0.0019143	0.00205257	FALSE	NaN	5.88785	5.88785	TRUE	TRUE	-46.2023	3	_IWTQEMLLQVNDQSLR_	_IWTQEMLLQVNDQSLR_	658.675	658.676	5.88785
Not Defined	A210305_bc_hela_200ng_100min_dia_standard_py3_1017	NA	A210305_bc_hela_200ng_100min_dia_standard_py3_1017.d	1	Q9H6S3	Q9H6S3	-146.31	-150.61	4.28803e-24	3.72628e-13	9.69911e-23	9.45927e-13	29	149.134	LLDIESQEELEDFPLPTVQR	Stripped Sequence	TRUE	0	LLDIESQEELEDFPLPTVQR	22	2	FALSE	_LLDIESQEELEDFPLPTVQR_	117.39	FALSE	_LLDIESQEELEDFPLPTVQR_	_LLDIESQEELEDFPLPTVQR_	no group specified	LABEL_FREE	FALSE	NaN	0.137747	0.00954102	86.4875	106.95	88.735	0.307852	0.499457	0.00954102	0.414557	FALSE	NaN	50.9858	50.9858	TRUE	TRUE	-56.8456	2	_LLDIESQEELEDFPLPTVQR_	_LLDIESQEELEDFPLPTVQR_	1186.1	1186.11	50.9858
Not Defined	A210305_bc_hela_200ng_100min_dia_standard_py3_1017	NA	A210305_bc_hela_200ng_100min_dia_standard_py3_1017.d	1	Q9H6S3	Q9H6S3	-146.31	-150.61	4.28803e-24	3.72628e-13	9.69911e-23	9.45927e-13	29	149.134	LLDIESQEELEDFPLPTVQR	Stripped Sequence	TRUE	0	LLDIESQEELEDFPLPTVQR	22	2	FALSE	_LLDIESQEELEDFPLPTVQR_	117.39	FALSE	_LLDIESQEELEDFPLPTVQR_	_LLDIESQEELEDFPLPTVQR_	no group specified	LABEL_FREE	FALSE	NaN	2.89646e-12	4.01948e-05	86.5226	107.085	88.735	0.324535	0.538375	4.01948e-05	0.435189	FALSE	NaN	45.4552	45.4552	TRUE	TRUE	-26.5617	3	_LLDIESQEELEDFPLPTVQR_	_LLDIESQEELEDFPLPTVQR_	791.072	791.073	45.4552
Not Defined	A210305_bc_hela_200ng_100min_dia_standard_py3_1017	NA	A210305_bc_hela_200ng_100min_dia_standard_py3_1017.d	1	Q9H6S3	Q9H6S3	-146.31	-150.61	4.28803e-24	3.72628e-13	9.69911e-23	9.45927e-13	29	149.134	QQSGSELEELMNK	Stripped Sequence	TRUE	0	QQSGSELEELMNK	23	1	FALSE	_QQSGSELEELMNK_	37.0097	FALSE	_QQSGSELEELMNK_	_QQSGSELEELMNK_	no group specified	LABEL_FREE	FALSE	NaN	0.113362	0.00761441	43.3814	37.8518	42.8619	0.194356	0.570691	0.00476302	0.00761441	FALSE	NaN	24.0593	24.0593	TRUE	TRUE	-54.9998	2	_QQSGSELEELMNK_	_QQSGSELEELMNK_	746.851	746.852	24.0593
Not Defined	A210305_bc_hela_200ng_100min_dia_standard_py3_1017	NA	A210305_bc_hela_200ng_100min_dia_standard_py3_1017.d	1	Q9H6S3	Q9H6S3	-146.31	-150.61	4.28803e-24	3.72628e-13	9.69911e-23	9.45927e-13	29	149.134	DAVDFLR	Stripped Sequence	TRUE	0	DAVDFLR	24	1	FALSE	_DAVDFLR_	37.044	FALSE	_DAVDFLR_	_DAVDFLR_	no group specified	LABEL_FREE	FALSE	NaN	5.64509e-06	0.000176116	43.8032	38.5611	42.888	0.0290241	0.0516966	0.000176116	0.0351997	FALSE	NaN	55.0317	55.0317	TRUE	TRUE	-34.7701	2	_DAVDFLR_	_DAVDFLR_	418.219	418.218	55.0317
Not Defined	A210305_bc_hela_200ng_100min_dia_standard_py3_1017	NA	A210305_bc_hela_200ng_100min_dia_standard_py3_1017.d	1	Q9H6S3	Q9H6S3	-146.31	-150.61	4.28803e-24	3.72628e-13	9.69911e-23	9.45927e-13	29	149.134	QSILPPPQGPAPIPFQHR	Stripped Sequence	TRUE	0	QSILPPPQGPAPIPFQHR	27	1	FALSE	_QSILPPPQGPAPIPFQHR_	58.0274	FALSE	_QSILPPPQGPAPIPFQHR_	_QSILPPPQGPAPIPFQHR_	no group specified	LABEL_FREE	FALSE	NaN	0.054522	0.00359552	56.3185	56.3299	57.4505	0.0850841	0.165399	0.00359552	0.086258	FALSE	NaN	23.6122	23.6122	TRUE	TRUE	-49.7294	3	_QSILPPPQGPAPIPFQHR_	_QSILPPPQGPAPIPFQHR_	660.699	660.699	23.6122
Not Defined	A210305_bc_hela_200ng_100min_dia_standard_py3_1017	NA	A210305_bc_hela_200ng_100min_dia_standard_py3_1017.d	1	Q9H6T0	Q9H6T0	-155.452	-157.49	2.92735e-09	4.62095e-06	1.63491e-09	2.63024e-06	12	209.95	GLPWQSSDQDVAR	Stripped Sequence	TRUE	0	GLPWQSSDQDVAR	1	1	TRUE	_GLPWQSSDQDVAR_	33.2154	FALSE	_GLPWQSSDQDVAR_	_GLPWQSSDQDVAR_	no group specified	LABEL_FREE	FALSE	NaN	1.64545e-08	9.92941e-05	40.3269	33.4482	40.1479	3.30984e-05	9.92941e-05	4.44827e-10	6.56421e-10	FALSE	NaN	499.77	499.77	TRUE	TRUE	-30.9903	2	_GLPWQSSDQDVAR_	_GLPWQSSDQDVAR_	729.852	729.853	499.77
Not Defined	A210305_bc_hela_200ng_100min_dia_standard_py3_1017	NA	A210305_bc_hela_200ng_100min_dia_standard_py3_1017.d	1	Q9H6T0	Q9H6T0	-155.452	-157.49	2.92735e-09	4.62095e-06	1.63491e-09	2.63024e-06	12	209.95	ADVVDSETVVR	Stripped Sequence	TRUE	0	ADVVDSETVVR	2	1	TRUE	_ADVVDSETVVR_	12.0675	FALSE	_ADVVDSETVVR_	_ADVVDSETVVR_	no group specified	LABEL_FREE	FALSE	NaN	4.01503e-10	7.38846e-05	27.5182	11.9258	27.5983	5.20639e-05	8.23071e-05	1.47364e-13	7.38846e-05	FALSE	NaN	403.273	403.273	TRUE	TRUE	-28.9696	2	_ADVVDSETVVR_	_ADVVDSETVVR_	595.307	595.307	403.273
Not Defined	A210305_bc_hela_200ng_100min_dia_standard_py3_1017	NA	A210305_bc_hela_200ng_100min_dia_standard_py3_1017.d	1	Q9H6T0	Q9H6T0	-155.452	-157.49	2.92735e-09	4.62095e-06	1.63491e-09	2.63024e-06	12	209.95	EASGLSADSLAR	Stripped Sequence	TRUE	0	EASGLSADSLAR	3	1	TRUE	_EASGLSADSLAR_	10.2081	FALSE	_EASGLSADSLAR_	_EASGLSADSLAR_	no group specified	LABEL_FREE	FALSE	NaN	1.31079e-07	0.000111534	26.3967	10.099	26.4591	9.39172e-05	0.000170216	9.53829e-10	0.000111534	FALSE	NaN	195.75	195.75	TRUE	TRUE	-32.2284	2	_EASGLSADSLAR_	_EASGLSADSLAR_	588.796	588.796	195.75
Not Defined	A210305_bc_hela_200ng_100min_dia_standard_py3_1017	NA	A210305_bc_hela_200ng_100min_dia_standard_py3_1017.d	1	Q9H6T0	Q9H6T0	-155.452	-157.49	2.92735e-09	4.62095e-06	1.63491e-09	2.63024e-06	12	209.95	STAAEVQQVLNR	Stripped Sequence	FALSE	0	STAAEVQQVLNR	4	1	FALSE	_STAAEVQQVLNR_	26.8326	FALSE	_STAAEVQQVLNR_	_STAAEVQQVLNR_	no group specified	LABEL_FREE	FALSE	NaN	1.00358e-12	3.43635e-05	35.4501	26.2651	35.6803	0.000158467	0.000329185	3.43635e-05	0.000111854	FALSE	NaN	153.027	153.027	TRUE	TRUE	-26.0759	2	_STAAEVQQVLNR_	_STAAEVQQVLNR_	658.352	658.352	153.027
Not Defined	A210305_bc_hela_200ng_100min_dia_standard_py3_1017	NA	A210305_bc_hela_200ng_100min_dia_standard_py3_1017.d	1	Q9H6T0	Q9H6T0	-155.452	-157.49	2.92735e-09	4.62095e-06	1.63491e-09	2.63024e-06	12	209.95	IAGGTSLEVAR	Stripped Sequence	TRUE	0	IAGGTSLEVAR	5	1	FALSE	_IAGGTSLEVAR_	5.92114	FALSE	_IAGGTSLEVAR_	_IAGGTSLEVAR_	no group specified	LABEL_FREE	FALSE	NaN	2.12858e-07	0.000114599	23.7947	5.09144	24.2468	0.000779227	0.00189162	0.000114599	0.000331459	FALSE	NaN	120.993	120.993	TRUE	TRUE	-32.5318	2	_IAGGTSLEVAR_	_IAGGTSLEVAR_	537.301	537.301	120.993
Not Defined	A210305_bc_hela_200ng_100min_dia_standard_py3_1017	NA	A210305_bc_hela_200ng_100min_dia_standard_py3_1017.d	1	Q9H6T0	Q9H6T0	-155.452	-157.49	2.92735e-09	4.62095e-06	1.63491e-09	2.63024e-06	12	209.95	AEAAALSTQCR	Stripped Sequence	TRUE	0	AEAAALSTQCR	6	1	FALSE	_AEAAALSTQC[+57]R_	-18.3501	FALSE	_AEAAALSTQC[Carbamidomethyl (C)]R_	_AEAAALSTQC[Carbamidomethyl (C)]R_	no group specified	LABEL_FREE	FALSE	NaN	8.14414e-08	0.000108651	13.3741	-18.1134	13.2859	0.00283014	0.00838176	1.00323e-11	0.000108651	FALSE	NaN	109.589	109.589	TRUE	TRUE	-31.9361	2	_AEAAALSTQC[+57]R_	_AEAAALSTQC[Carbamidomethyl (C)]R_	589.285	589.285	109.589
Not Defined	A210305_bc_hela_200ng_100min_dia_standard_py3_1017	NA	A210305_bc_hela_200ng_100min_dia_standard_py3_1017.d	1	Q9H6T0	Q9H6T0	-155.452	-157.49	2.92735e-09	4.62095e-06	1.63491e-09	2.63024e-06	12	209.95	QVLHPEASR	Stripped Sequence	TRUE	0	QVLHPEASR	7	1	FALSE	_QVLHPEASR_	-32.6175	FALSE	_QVLHPEASR_	_QVLHPEASR_	no group specified	LABEL_FREE	FALSE	NaN	8.87092e-16	1.06139e-05	7.6162	-32.9442	7.72294	5.33654e-06	1.06139e-05	1.55896e-07	5.23982e-06	FALSE	NaN	88.8346	88.8346	TRUE	TRUE	-23.0691	2	_QVLHPEASR_	_QVLHPEASR_	518.78	518.78	88.8346
Not Defined	A210305_bc_hela_200ng_100min_dia_standard_py3_1017	NA	A210305_bc_hela_200ng_100min_dia_standard_py3_1017.d	1	Q9H6T0	Q9H6T0	-155.452	-157.49	2.92735e-09	4.62095e-06	1.63491e-09	2.63024e-06	12	209.95	EFHMQHPSTCPAR	Stripped Sequence	TRUE	0	EFHMQHPSTCPAR	8	1	FALSE	_EFHMQHPSTC[+57]PAR_	-15.0607	FALSE	_EFHMQHPSTC[Carbamidomethyl (C)]PAR_	_EFHMQHPSTC[Carbamidomethyl (C)]PAR_	no group specified	LABEL_FREE	FALSE	NaN	0.00650766	0.000936495	14.8775	-14.4096	14.5979	0.000315792	0.000936495	5.41704e-06	5.4651e-06	FALSE	NaN	335.411	335.411	TRUE	TRUE	-41.0114	3	_EFHMQHPSTC[+57]PAR_	_EFHMQHPSTC[Carbamidomethyl (C)]PAR_	533.238	533.238	335.411
Not Defined	A210305_bc_hela_200ng_100min_dia_standard_py3_1017	NA	A210305_bc_hela_200ng_100min_dia_standard_py3_1017.d	1	Q9H6T0	Q9H6T0	-155.452	-157.49	2.92735e-09	4.62095e-06	1.63491e-09	2.63024e-06	12	209.95	YVEVVPCSTEEMSR	Stripped Sequence	TRUE	0	YVEVVPCSTEEMSR	9	1	FALSE	_YVEVVPC[+57]STEEMSR_	32.3987	FALSE	_YVEVVPC[Carbamidomethyl (C)]STEEMSR_	_YVEVVPC[Carbamidomethyl (C)]STEEMSR_	no group specified	LABEL_FREE	FALSE	NaN	3.90025e-11	5.69801e-05	39.4878	32.2903	39.5643	1.918e-05	5.69801e-05	3.57302e-10	5.59446e-07	FALSE	NaN	382.231	382.231	TRUE	TRUE	-27.7982	2	_YVEVVPC[+57]STEEMSR_	_YVEVVPC[Carbamidomethyl (C)]STEEMSR_	843.379	843.38	382.231
Not Defined	A210305_bc_hela_200ng_100min_dia_standard_py3_1017	NA	A210305_bc_hela_200ng_100min_dia_standard_py3_1017.d	1	Q9H6T0	Q9H6T0	-155.452	-157.49	2.92735e-09	4.62095e-06	1.63491e-09	2.63024e-06	12	209.95	VLMGGTLGR	Stripped Sequence	TRUE	0	VLMGGTLGR	10	1	FALSE	_VLMGGTLGR_	12.3101	FALSE	_VLMGGTLGR_	_VLMGGTLGR_	no group specified	LABEL_FREE	FALSE	NaN	1.71518e-10	6.76054e-05	27.8799	12.594	27.7337	2.26704e-05	6.76054e-05	1.08863e-09	4.04762e-07	FALSE	NaN	266.551	266.551	TRUE	TRUE	-28.5347	2	_VLMGGTLGR_	_VLMGGTLGR_	452.258	452.257	266.551
Not Defined	A210305_bc_hela_200ng_100min_dia_standard_py3_1017	NA	A210305_bc_hela_200ng_100min_dia_standard_py3_1017.d	1	Q9H6T0	Q9H6T0	-155.452	-157.49	2.92735e-09	4.62095e-06	1.63491e-09	2.63024e-06	12	209.95	GGVALCLNAQGR	Stripped Sequence	TRUE	0	GGVALCLNAQGR	12	1	FALSE	_GGVALC[+57]LNAQGR_	20.5326	FALSE	_GGVALC[Carbamidomethyl (C)]LNAQGR_	_GGVALC[Carbamidomethyl (C)]LNAQGR_	no group specified	LABEL_FREE	FALSE	NaN	0.138364	0.00958452	31.8217	19.5773	32.3385	0.0316059	0.0663202	0.00958452	0.0189129	FALSE	NaN	159.305	159.305	TRUE	TRUE	-56.8837	2	_GGVALC[+57]LNAQGR_	_GGVALC[Carbamidomethyl (C)]LNAQGR_	608.317	608.317	159.305
Not Defined	A210305_bc_hela_200ng_100min_dia_standard_py3_1017	NA	A210305_bc_hela_200ng_100min_dia_standard_py3_1017.d	1	Q9H6T0	Q9H6T0	-155.452	-157.49	2.92735e-09	4.62095e-06	1.63491e-09	2.63024e-06	12	209.95	MQGVPYTAGMK	Stripped Sequence	TRUE	0	MQGVPYTAGMK	13	1	FALSE	_MQGVPYTAGMK_	20.8729	FALSE	_MQGVPYTAGMK_	_MQGVPYTAGMK_	no group specified	LABEL_FREE	FALSE	NaN	0.000150787	0.00050061	32.2046	20.2107	32.5352	0.133192	0.29593	0.00050061	0.103146	FALSE	NaN	81.4279	81.4279	TRUE	TRUE	-37.4829	2	_MQGVPYTAGMK_	_MQGVPYTAGMK_	591.786	591.786	81.4279
Not Defined	A210305_bc_hela_200ng_100min_dia_standard_py3_1017	NA	A210305_bc_hela_200ng_100min_dia_standard_py3_1017.d	1	Q9H6T3	Q9H6T3	-153.858	-153.858	3.02253e-11	5.3195e-09	2.11081e-11	5.05707e-09	23	202.377	NSSQDDLFPTSDTPR	Stripped Sequence	TRUE	0	NSSQDDLFPTSDTPR	1	1	TRUE	_NSSQDDLFPTSDTPR_	31.6471	FALSE	_NSSQDDLFPTSDTPR_	_NSSQDDLFPTSDTPR_	no group specified	LABEL_FREE	FALSE	NaN	6.2954e-20	1.96318e-06	39.0982	31.7123	39.0529	6.54395e-07	1.96318e-06	2.31673e-19	8.77862e-13	FALSE	NaN	741	741	TRUE	TRUE	-19.4369	2	_NSSQDDLFPTSDTPR_	_NSSQDDLFPTSDTPR_	840.379	840.38	741
Not Defined	A210305_bc_hela_200ng_100min_dia_standard_py3_1017	NA	A210305_bc_hela_200ng_100min_dia_standard_py3_1017.d	1	Q9H6T3	Q9H6T3	-153.858	-153.858	3.02253e-11	5.3195e-09	2.11081e-11	5.05707e-09	23	202.377	MPIEIEQK	Stripped Sequence	TRUE	0	MPIEIEQK	2	1	TRUE	_MPIEIEQK_	12.4269	FALSE	_MPIEIEQK_	_MPIEIEQK_	no group specified	LABEL_FREE	FALSE	NaN	2.06114e-05	0.000261154	28.0418	12.9104	27.7953	0.00317596	0.008918	0.000261154	0.000348721	FALSE	NaN	633.014	633.014	TRUE	TRUE	-35.7729	2	_MPIEIEQK_	_MPIEIEQK_	494.263	494.262	633.014
Not Defined	A210305_bc_hela_200ng_100min_dia_standard_py3_1017	NA	A210305_bc_hela_200ng_100min_dia_standard_py3_1017.d	1	Q9H6T3	Q9H6T3	-153.858	-153.858	3.02253e-11	5.3195e-09	2.11081e-11	5.05707e-09	23	202.377	IEEVSDTSSLQPQASLK	Stripped Sequence	TRUE	0	IEEVSDTSSLQPQASLK	3	1	TRUE	_IEEVSDTSSLQPQASLK_	34.5476	FALSE	_IEEVSDTSSLQPQASLK_	_IEEVSDTSSLQPQASLK_	no group specified	LABEL_FREE	FALSE	NaN	2.54808e-08	0.000101961	41.2564	34.7545	41.1257	3.40467e-05	0.000101961	1.29381e-15	1.79527e-07	FALSE	NaN	506.104	506.104	TRUE	TRUE	-31.2437	2	_IEEVSDTSSLQPQASLK_	_IEEVSDTSSLQPQASLK_	916.468	916.469	506.104
Not Defined	A210305_bc_hela_200ng_100min_dia_standard_py3_1017	NA	A210305_bc_hela_200ng_100min_dia_standard_py3_1017.d	1	Q9H6T3	Q9H6T3	-153.858	-153.858	3.02253e-11	5.3195e-09	2.11081e-11	5.05707e-09	23	202.377	VLELEPNNFEATNELR	Stripped Sequence	TRUE	0	VLELEPNNFEATNELR	4	1	FALSE	_VLELEPNNFEATNELR_	64.6841	FALSE	_VLELEPNNFEATNELR_	_VLELEPNNFEATNELR_	no group specified	LABEL_FREE	FALSE	NaN	2.47565e-18	3.85646e-06	61.9963	64.818	61.9014	1.28559e-06	3.85646e-06	9.80576e-25	3.10739e-10	FALSE	NaN	481.656	481.656	TRUE	TRUE	-20.7822	2	_VLELEPNNFEATNELR_	_VLELEPNNFEATNELR_	944.476	944.476	481.656
Not Defined	A210305_bc_hela_200ng_100min_dia_standard_py3_1017	NA	A210305_bc_hela_200ng_100min_dia_standard_py3_1017.d	1	Q9H6T3	Q9H6T3	-153.858	-153.858	3.02253e-11	5.3195e-09	2.11081e-11	5.05707e-09	23	202.377	DCTQAILLDGSYSK	Stripped Sequence	TRUE	0	DCTQAILLDGSYSK	5	1	FALSE	_DC[+57]TQAILLDGSYSK_	46.1249	FALSE	_DC[Carbamidomethyl (C)]TQAILLDGSYSK_	_DC[Carbamidomethyl (C)]TQAILLDGSYSK_	no group specified	LABEL_FREE	FALSE	NaN	9.72732e-12	4.76431e-05	48.8421	45.8635	49.0163	1.58811e-05	4.76431e-05	2.70095e-15	1.9205e-10	FALSE	NaN	349.597	349.597	TRUE	TRUE	-27.1295	2	_DC[+57]TQAILLDGSYSK_	_DC[Carbamidomethyl (C)]TQAILLDGSYSK_	785.875	785.876	349.597
Not Defined	A210305_bc_hela_200ng_100min_dia_standard_py3_1017	NA	A210305_bc_hela_200ng_100min_dia_standard_py3_1017.d	1	Q9H6T3	Q9H6T3	-153.858	-153.858	3.02253e-11	5.3195e-09	2.11081e-11	5.05707e-09	23	202.377	ALFNHIDK	Stripped Sequence	TRUE	0	ALFNHIDK	6	1	FALSE	_ALFNHIDK_	-6.19207	FALSE	_ALFNHIDK_	_ALFNHIDK_	no group specified	LABEL_FREE	FALSE	NaN	0.065377	0.00413995	18.3137	-6.40941	18.4162	0.00150716	0.00413995	2.90411e-08	0.000381485	FALSE	NaN	302.192	302.192	TRUE	TRUE	-50.6339	2	_ALFNHIDK_	_ALFNHIDK_	479.261	479.261	302.192
Not Defined	A210305_bc_hela_200ng_100min_dia_standard_py3_1017	NA	A210305_bc_hela_200ng_100min_dia_standard_py3_1017.d	1	Q9H6T3	Q9H6T3	-153.858	-153.858	3.02253e-11	5.3195e-09	2.11081e-11	5.05707e-09	23	202.377	YDEAIDCYTK	Stripped Sequence	TRUE	0	YDEAIDCYTK	7	1	FALSE	_YDEAIDC[+57]YTK_	12.6111	FALSE	_YDEAIDC[Carbamidomethyl (C)]YTK_	_YDEAIDC[Carbamidomethyl (C)]YTK_	no group specified	LABEL_FREE	FALSE	NaN	5.44035e-16	9.73669e-06	27.9282	12.6894	27.8885	3.25126e-06	9.73669e-06	2.72365e-23	1.70996e-08	FALSE	NaN	351.226	351.226	TRUE	TRUE	-22.872	2	_YDEAIDC[+57]YTK_	_YDEAIDC[Carbamidomethyl (C)]YTK_	639.271	639.272	351.226
Not Defined	A210305_bc_hela_200ng_100min_dia_standard_py3_1017	NA	A210305_bc_hela_200ng_100min_dia_standard_py3_1017.d	1	Q9H6T3	Q9H6T3	-153.858	-153.858	3.02253e-11	5.3195e-09	2.11081e-11	5.05707e-09	23	202.377	ILHDFYIEK	Stripped Sequence	TRUE	0	ILHDFYIEK	8	1	FALSE	_ILHDFYIEK_	24.8127	FALSE	_ILHDFYIEK_	_ILHDFYIEK_	no group specified	LABEL_FREE	FALSE	NaN	5.8427e-12	4.43983e-05	34.9432	25.1139	34.7882	5.76053e-05	0.000127056	1.362e-06	4.43983e-05	FALSE	NaN	292.062	292.062	TRUE	TRUE	-26.8889	2	_ILHDFYIEK_	_ILHDFYIEK_	589.316	589.316	292.062
Not Defined	A210305_bc_hela_200ng_100min_dia_standard_py3_1017	NA	A210305_bc_hela_200ng_100min_dia_standard_py3_1017.d	1	Q9H6T3	Q9H6T3	-153.858	-153.858	3.02253e-11	5.3195e-09	2.11081e-11	5.05707e-09	23	202.377	NLDPDVFNQIVK	Stripped Sequence	TRUE	0	NLDPDVFNQIVK	9	1	FALSE	_NLDPDVFNQIVK_	70.8854	FALSE	_NLDPDVFNQIVK_	_NLDPDVFNQIVK_	no group specified	LABEL_FREE	FALSE	NaN	5.48849e-11	5.93622e-05	66.3703	70.9823	66.2879	2.11319e-05	5.93622e-05	2.74803e-10	4.03316e-06	FALSE	NaN	259.281	259.281	TRUE	TRUE	-27.9659	2	_NLDPDVFNQIVK_	_NLDPDVFNQIVK_	701.372	701.373	259.281
Not Defined	A210305_bc_hela_200ng_100min_dia_standard_py3_1017	NA	A210305_bc_hela_200ng_100min_dia_standard_py3_1017.d	1	Q9H6T3	Q9H6T3	-153.858	-153.858	3.02253e-11	5.3195e-09	2.11081e-11	5.05707e-09	23	202.377	GIAADGANALLPANR	Stripped Sequence	TRUE	0	GIAADGANALLPANR	10	1	FALSE	_GIAADGANALLPANR_	38.2578	FALSE	_GIAADGANALLPANR_	_GIAADGANALLPANR_	no group specified	LABEL_FREE	FALSE	NaN	3.53949e-11	5.63133e-05	43.8553	38.4843	43.6972	1.8773e-05	5.63133e-05	1.76334e-09	3.90878e-09	FALSE	NaN	228.842	228.842	TRUE	TRUE	-27.7508	2	_GIAADGANALLPANR_	_GIAADGANALLPANR_	712.386	712.387	228.842
Not Defined	A210305_bc_hela_200ng_100min_dia_standard_py3_1017	NA	A210305_bc_hela_200ng_100min_dia_standard_py3_1017.d	1	Q9H6T3	Q9H6T3	-153.858	-153.858	3.02253e-11	5.3195e-09	2.11081e-11	5.05707e-09	23	202.377	QDFETVLLLEPGNK	Stripped Sequence	TRUE	0	QDFETVLLLEPGNK	11	1	FALSE	_QDFETVLLLEPGNK_	125.001	FALSE	_QDFETVLLLEPGNK_	_QDFETVLLLEPGNK_	no group specified	LABEL_FREE	FALSE	NaN	5.95658e-06	0.000178556	91.3216	128.342	90.4189	0.000115391	0.000178556	2.33281e-08	0.000167595	FALSE	NaN	219.833	219.833	TRUE	TRUE	-34.8101	2	_QDFETVLLLEPGNK_	_QDFETVLLLEPGNK_	801.922	801.923	219.833
Not Defined	A210305_bc_hela_200ng_100min_dia_standard_py3_1017	NA	A210305_bc_hela_200ng_100min_dia_standard_py3_1017.d	1	Q9H6T3	Q9H6T3	-153.858	-153.858	3.02253e-11	5.3195e-09	2.11081e-11	5.05707e-09	23	202.377	PAQFATTVLPPIPANSFQLESDFR	Stripped Sequence	TRUE	0	PAQFATTVLPPIPANSFQLESDFR	12	1	FALSE	_PAQFATTVLPPIPANSFQLESDFR_	122.888	FALSE	_PAQFATTVLPPIPANSFQLESDFR_	_PAQFATTVLPPIPANSFQLESDFR_	no group specified	LABEL_FREE	FALSE	NaN	1.03774e-08	9.63615e-05	92.2882	131.542	89.9205	5.96624e-05	9.63615e-05	1.025e-05	7.23757e-05	FALSE	NaN	214.366	214.366	TRUE	TRUE	-30.7271	3	_PAQFATTVLPPIPANSFQLESDFR_	_PAQFATTVLPPIPANSFQLESDFR_	882.79	882.791	214.366
Not Defined	A210305_bc_hela_200ng_100min_dia_standard_py3_1017	NA	A210305_bc_hela_200ng_100min_dia_standard_py3_1017.d	1	Q9H6T3	Q9H6T3	-153.858	-153.858	3.02253e-11	5.3195e-09	2.11081e-11	5.05707e-09	23	202.377	QIEPSLYPK	Stripped Sequence	TRUE	0	QIEPSLYPK	13	1	FALSE	_QIEPSLYPK_	19.6991	FALSE	_QIEPSLYPK_	_QIEPSLYPK_	no group specified	LABEL_FREE	FALSE	NaN	6.49653e-11	6.05514e-05	31.8206	19.5752	31.8892	2.02072e-05	6.05514e-05	1.97351e-08	5.04756e-08	FALSE	NaN	181.664	181.664	TRUE	TRUE	-28.0491	2	_QIEPSLYPK_	_QIEPSLYPK_	537.795	537.795	181.664
Not Defined	A210305_bc_hela_200ng_100min_dia_standard_py3_1017	NA	A210305_bc_hela_200ng_100min_dia_standard_py3_1017.d	1	Q9H6T3	Q9H6T3	-153.858	-153.858	3.02253e-11	5.3195e-09	2.11081e-11	5.05707e-09	23	202.377	GHWDDVFLDSTQR	Stripped Sequence	TRUE	0	GHWDDVFLDSTQR	14	2	FALSE	_GHWDDVFLDSTQR_	47.2839	FALSE	_GHWDDVFLDSTQR_	_GHWDDVFLDSTQR_	no group specified	LABEL_FREE	FALSE	NaN	1.12344e-10	6.45305e-05	50.1154	47.4898	49.9564	0.000892325	0.00261156	8.85379e-07	6.45305e-05	FALSE	NaN	64.1748	64.1748	TRUE	TRUE	-28.3217	3	_GHWDDVFLDSTQR_	_GHWDDVFLDSTQR_	525.911	525.911	64.1748
Not Defined	A210305_bc_hela_200ng_100min_dia_standard_py3_1017	NA	A210305_bc_hela_200ng_100min_dia_standard_py3_1017.d	1	Q9H6T3	Q9H6T3	-153.858	-153.858	3.02253e-11	5.3195e-09	2.11081e-11	5.05707e-09	23	202.377	GHWDDVFLDSTQR	Stripped Sequence	TRUE	0	GHWDDVFLDSTQR	14	2	FALSE	_GHWDDVFLDSTQR_	47.2839	FALSE	_GHWDDVFLDSTQR_	_GHWDDVFLDSTQR_	no group specified	LABEL_FREE	FALSE	NaN	8.25159e-18	4.74837e-06	50.1089	47.4811	49.9564	0.000755466	0.00225814	3.50456e-06	4.74837e-06	FALSE	NaN	52.7314	52.7314	TRUE	TRUE	-21.2362	2	_GHWDDVFLDSTQR_	_GHWDDVFLDSTQR_	788.363	788.364	52.7314
Not Defined	A210305_bc_hela_200ng_100min_dia_standard_py3_1017	NA	A210305_bc_hela_200ng_100min_dia_standard_py3_1017.d	1	Q9H6T3	Q9H6T3	-153.858	-153.858	3.02253e-11	5.3195e-09	2.11081e-11	5.05707e-09	23	202.377	DSSVEELKK	Stripped Sequence	TRUE	1	DSSVEELKK	15	1	FALSE	_DSSVEELKK_	-28.1179	FALSE	_DSSVEELKK_	_DSSVEELKK_	no group specified	LABEL_FREE	FALSE	NaN	1.03018e-13	2.40207e-05	9.79408	-28.0754	9.77749	0.000222484	0.000639508	3.92258e-06	2.40207e-05	FALSE	NaN	111.814	111.814	TRUE	TRUE	-25.0639	2	_DSSVEELKK_	_DSSVEELKK_	517.772	517.772	111.814
Not Defined	A210305_bc_hela_200ng_100min_dia_standard_py3_1017	NA	A210305_bc_hela_200ng_100min_dia_standard_py3_1017.d	1	Q9H6T3	Q9H6T3	-153.858	-153.858	3.02253e-11	5.3195e-09	2.11081e-11	5.05707e-09	23	202.377	QDVCQSYSEK	Stripped Sequence	TRUE	0	QDVCQSYSEK	16	1	FALSE	_QDVC[+57]QSYSEK_	-23.6527	FALSE	_QDVC[Carbamidomethyl (C)]QSYSEK_	_QDVC[Carbamidomethyl (C)]QSYSEK_	no group specified	LABEL_FREE	FALSE	NaN	1.36999e-17	5.17368e-06	11.294	-23.79	11.3415	1.73419e-06	5.17368e-06	1.66846e-21	2.88991e-08	FALSE	NaN	57.9657	57.9657	TRUE	TRUE	-21.4295	2	_QDVC[+57]QSYSEK_	_QDVC[Carbamidomethyl (C)]QSYSEK_	622.267	622.267	57.9657
Not Defined	A210305_bc_hela_200ng_100min_dia_standard_py3_1017	NA	A210305_bc_hela_200ng_100min_dia_standard_py3_1017.d	1	Q9H6T3	Q9H6T3	-153.858	-153.858	3.02253e-11	5.3195e-09	2.11081e-11	5.05707e-09	23	202.377	SSPDMLYQYLK	Stripped Sequence	TRUE	0	SSPDMLYQYLK	17	1	FALSE	_SSPDMLYQYLK_	62.0918	FALSE	_SSPDMLYQYLK_	_SSPDMLYQYLK_	no group specified	LABEL_FREE	FALSE	NaN	1.55189e-06	0.000136784	60.1835	62.1444	60.1602	6.11571e-05	0.000136784	1.04439e-06	4.56434e-05	FALSE	NaN	754.281	754.281	TRUE	TRUE	-33.8444	2	_SSPDMLYQYLK_	_SSPDMLYQYLK_	672.829	672.829	754.281
Not Defined	A210305_bc_hela_200ng_100min_dia_standard_py3_1017	NA	A210305_bc_hela_200ng_100min_dia_standard_py3_1017.d	1	Q9H6T3	Q9H6T3	-153.858	-153.858	3.02253e-11	5.3195e-09	2.11081e-11	5.05707e-09	23	202.377	GMDADPYNPVLPTNR	Stripped Sequence	TRUE	0	GMDADPYNPVLPTNR	18	1	FALSE	_GMDADPYNPVLPTNR_	44.151	FALSE	_GMDADPYNPVLPTNR_	_GMDADPYNPVLPTNR_	no group specified	LABEL_FREE	FALSE	NaN	1.78188e-10	6.79054e-05	47.8202	44.1809	47.8	2.289e-05	6.79054e-05	7.14852e-18	7.64636e-07	FALSE	NaN	393.474	393.474	TRUE	TRUE	-28.554	2	_GMDADPYNPVLPTNR_	_GMDADPYNPVLPTNR_	830.393	830.394	393.474
Not Defined	A210305_bc_hela_200ng_100min_dia_standard_py3_1017	NA	A210305_bc_hela_200ng_100min_dia_standard_py3_1017.d	1	Q9H6T3	Q9H6T3	-153.858	-153.858	3.02253e-11	5.3195e-09	2.11081e-11	5.05707e-09	23	202.377	FAVAESDCNLAVALNR	Stripped Sequence	TRUE	0	FAVAESDCNLAVALNR	19	1	FALSE	_FAVAESDC[+57]NLAVALNR_	58.3864	FALSE	_FAVAESDC[Carbamidomethyl (C)]NLAVALNR_	_FAVAESDC[Carbamidomethyl (C)]NLAVALNR_	no group specified	LABEL_FREE	FALSE	NaN	4.73101e-08	0.00010549	57.1814	58.2309	57.3497	0.000325794	0.000871891	6.67949e-10	0.00010549	FALSE	NaN	250.516	250.516	TRUE	TRUE	-31.6088	2	_FAVAESDC[+57]NLAVALNR_	_FAVAESDC[Carbamidomethyl (C)]NLAVALNR_	875.433	875.434	250.516
Not Defined	A210305_bc_hela_200ng_100min_dia_standard_py3_1017	NA	A210305_bc_hela_200ng_100min_dia_standard_py3_1017.d	1	Q9H6T3	Q9H6T3	-153.858	-153.858	3.02253e-11	5.3195e-09	2.11081e-11	5.05707e-09	23	202.377	VLELEPNNFEATNELRK	Stripped Sequence	TRUE	1	VLELEPNNFEATNELRK	20	1	FALSE	_VLELEPNNFEATNELRK_	48.7201	FALSE	_VLELEPNNFEATNELRK_	_VLELEPNNFEATNELRK_	no group specified	LABEL_FREE	FALSE	NaN	0.000155579	0.000504923	51.0814	48.7847	51.0285	0.000168593	0.000504923	2.91381e-10	8.56036e-07	FALSE	NaN	116.434	116.434	TRUE	TRUE	-37.5111	3	_VLELEPNNFEATNELRK_	_VLELEPNNFEATNELRK_	672.685	672.685	116.434
Not Defined	A210305_bc_hela_200ng_100min_dia_standard_py3_1017	NA	A210305_bc_hela_200ng_100min_dia_standard_py3_1017.d	1	Q9H6T3	Q9H6T3	-153.858	-153.858	3.02253e-11	5.3195e-09	2.11081e-11	5.05707e-09	23	202.377	DSSVEELK	Stripped Sequence	TRUE	0	DSSVEELK	21	1	FALSE	_DSSVEELK_	-10.9082	FALSE	_DSSVEELK_	_DSSVEELK_	no group specified	LABEL_FREE	FALSE	NaN	0.0470326	0.00324552	16.0112	-11.7246	16.3258	0.0817125	0.23296	0.00324552	0.00893164	FALSE	NaN	57.0542	57.0542	TRUE	TRUE	-49.0717	2	_DSSVEELK_	_DSSVEELK_	453.724	453.724	57.0542
Not Defined	A210305_bc_hela_200ng_100min_dia_standard_py3_1017	NA	A210305_bc_hela_200ng_100min_dia_standard_py3_1017.d	1	Q9H6T3	Q9H6T3	-153.858	-153.858	3.02253e-11	5.3195e-09	2.11081e-11	5.05707e-09	23	202.377	QNAEELQDFMR	Stripped Sequence	TRUE	0	QNAEELQDFMR	22	1	FALSE	_QNAEELQDFMR_	41.4605	FALSE	_QNAEELQDFMR_	_QNAEELQDFMR_	no group specified	LABEL_FREE	FALSE	NaN	2.46425e-08	0.00010176	45.8311	41.5672	45.7605	0.00042078	0.00116057	1.14524e-08	0.00010176	FALSE	NaN	39.6633	39.6633	TRUE	TRUE	-31.2242	2	_QNAEELQDFMR_	_QNAEELQDFMR_	690.814	690.815	39.6633
Not Defined	A210305_bc_hela_200ng_100min_dia_standard_py3_1017	NA	A210305_bc_hela_200ng_100min_dia_standard_py3_1017.d	1	Q9H6U6	Q9H6U6	-150.687	-155.47	7.45719e-16	1.76337e-07	1.17226e-15	1.23384e-07	10	60.6147	FENADLNDTSR	Stripped Sequence	TRUE	0	FENADLNDTSR	1	1	TRUE	_FENADLNDTSR_	-0.777439	FALSE	_FENADLNDTSR_	_FENADLNDTSR_	no group specified	LABEL_FREE	FALSE	NaN	4.94728e-12	4.33739e-05	20.5332	-0.978303	20.6152	2.67166e-05	4.33739e-05	1.29799e-06	3.54778e-05	FALSE	NaN	262.262	262.262	TRUE	TRUE	-26.8109	2	_FENADLNDTSR_	_FENADLNDTSR_	641.289	641.289	262.262
Not Defined	A210305_bc_hela_200ng_100min_dia_standard_py3_1017	NA	A210305_bc_hela_200ng_100min_dia_standard_py3_1017.d	1	Q9H6U6	Q9H6U6	-150.687	-155.47	7.45719e-16	1.76337e-07	1.17226e-15	1.23384e-07	10	60.6147	LADAMAESPSR	Stripped Sequence	TRUE	0	LADAMAESPSR	2	1	TRUE	_LADAMAESPSR_	-4.34675	FALSE	_LADAMAESPSR_	_LADAMAESPSR_	no group specified	LABEL_FREE	FALSE	NaN	2.1291e-16	8.29564e-06	19.065	-4.7336	19.2235	5.74418e-06	8.9369e-06	1.15001e-17	8.29564e-06	FALSE	NaN	152.699	152.699	TRUE	TRUE	-22.4976	2	_LADAMAESPSR_	_LADAMAESPSR_	574.274	574.274	152.699
Not Defined	A210305_bc_hela_200ng_100min_dia_standard_py3_1017	NA	A210305_bc_hela_200ng_100min_dia_standard_py3_1017.d	1	Q9H6U6	Q9H6U6	-150.687	-155.47	7.45719e-16	1.76337e-07	1.17226e-15	1.23384e-07	10	60.6147	IAAFDSCTFTK	Stripped Sequence	TRUE	0	IAAFDSCTFTK	3	1	TRUE	_IAAFDSC[+57]TFTK_	33.2716	FALSE	_IAAFDSC[Carbamidomethyl (C)]TFTK_	_IAAFDSC[Carbamidomethyl (C)]TFTK_	no group specified	LABEL_FREE	FALSE	NaN	7.59379e-12	4.60571e-05	40.1446	33.2109	40.1882	1.68802e-05	4.60571e-05	5.58243e-38	4.58358e-06	FALSE	NaN	133.638	133.638	TRUE	TRUE	-27.0123	2	_IAAFDSC[+57]TFTK_	_IAAFDSC[Carbamidomethyl (C)]TFTK_	630.8	630.8	133.638
Not Defined	A210305_bc_hela_200ng_100min_dia_standard_py3_1017	NA	A210305_bc_hela_200ng_100min_dia_standard_py3_1017.d	1	Q9H6U6	Q9H6U6	-150.687	-155.47	7.45719e-16	1.76337e-07	1.17226e-15	1.23384e-07	10	60.6147	RPLLGVCK	Stripped Sequence	TRUE	1	RPLLGVCK	4	1	FALSE	_RPLLGVC[+57]K_	-16.0269	FALSE	_RPLLGVC[Carbamidomethyl (C)]K_	_RPLLGVC[Carbamidomethyl (C)]K_	no group specified	LABEL_FREE	FALSE	NaN	0.0406958	0.00295495	14.1173	-16.2134	14.195	0.00123789	0.00295495	5.09596e-05	0.00070776	FALSE	NaN	106.187	106.187	TRUE	TRUE	-48.4642	2	_RPLLGVC[+57]K_	_RPLLGVC[Carbamidomethyl (C)]K_	471.781	471.781	106.187
Not Defined	A210305_bc_hela_200ng_100min_dia_standard_py3_1017	NA	A210305_bc_hela_200ng_100min_dia_standard_py3_1017.d	1	Q9H6U6	Q9H6U6	-150.687	-155.47	7.45719e-16	1.76337e-07	1.17226e-15	1.23384e-07	10	60.6147	ISDDTPLEMMTSPR	Stripped Sequence	TRUE	0	ISDDTPLEMMTSPR	5	1	FALSE	_ISDDTPLEMMTSPR_	58.9849	FALSE	_ISDDTPLEMMTSPR_	_ISDDTPLEMMTSPR_	no group specified	LABEL_FREE	FALSE	NaN	0.0182226	0.00133401	57.6991	58.7031	58.0473	0.00366316	0.0083952	0.00126028	0.00133401	FALSE	NaN	47.9127	47.9127	TRUE	TRUE	-43.6645	2	_ISDDTPLEMMTSPR_	_ISDDTPLEMMTSPR_	796.868	796.869	47.9127
Not Defined	A210305_bc_hela_200ng_100min_dia_standard_py3_1017	NA	A210305_bc_hela_200ng_100min_dia_standard_py3_1017.d	1	Q9H6U6	Q9H6U6	-150.687	-155.47	7.45719e-16	1.76337e-07	1.17226e-15	1.23384e-07	10	60.6147	SAGLEEIEQELTSK	Stripped Sequence	TRUE	0	SAGLEEIEQELTSK	6	1	FALSE	_SAGLEEIEQELTSK_	71.32	FALSE	_SAGLEEIEQELTSK_	_SAGLEEIEQELTSK_	no group specified	LABEL_FREE	FALSE	NaN	5.04017e-18	4.35825e-06	66.7194	71.4401	66.6318	0.000212094	0.000631907	1.59883e-08	4.35825e-06	FALSE	NaN	68.9593	68.9593	TRUE	TRUE	-21.0495	2	_SAGLEEIEQELTSK_	_SAGLEEIEQELTSK_	767.386	767.387	68.9593
Not Defined	A210305_bc_hela_200ng_100min_dia_standard_py3_1017	NA	A210305_bc_hela_200ng_100min_dia_standard_py3_1017.d	1	Q9H6U6	Q9H6U6	-150.687	-155.47	7.45719e-16	1.76337e-07	1.17226e-15	1.23384e-07	10	60.6147	VVTQLTGTLPSGVTEDDVAIHSNSR	Stripped Sequence	TRUE	0	VVTQLTGTLPSGVTEDDVAIHSNSR	7	1	FALSE	_VVTQLTGTLPSGVTEDDVAIHSNSR_	54.1018	FALSE	_VVTQLTGTLPSGVTEDDVAIHSNSR_	_VVTQLTGTLPSGVTEDDVAIHSNSR_	no group specified	LABEL_FREE	FALSE	NaN	1.65368e-11	5.1141e-05	54.1155	53.1356	54.9006	0.00176396	0.00495669	5.1141e-05	0.000284056	FALSE	NaN	50.5694	50.5694	TRUE	TRUE	-27.3827	3	_VVTQLTGTLPSGVTEDDVAIHSNSR_	_VVTQLTGTLPSGVTEDDVAIHSNSR_	866.112	866.113	50.5694
Not Defined	A210305_bc_hela_200ng_100min_dia_standard_py3_1017	NA	A210305_bc_hela_200ng_100min_dia_standard_py3_1017.d	1	Q9H6U6	Q9H6U6	-150.687	-155.47	7.45719e-16	1.76337e-07	1.17226e-15	1.23384e-07	10	60.6147	LSPLPSLMVVMPLAQIK	Stripped Sequence	TRUE	0	LSPLPSLMVVMPLAQIK	8	1	FALSE	_LSPLPSLMVVMPLAQIK_	156.656	FALSE	_LSPLPSLMVVMPLAQIK_	_LSPLPSLMVVMPLAQIK_	no group specified	LABEL_FREE	FALSE	NaN	0.101609	0.0066136	97.2787	156.585	97.2936	0.00233973	0.0066136	9.51114e-21	0.000405587	FALSE	NaN	13.477	13.477	TRUE	TRUE	-53.8926	2	_LSPLPSLMVVMPLAQIK_	_LSPLPSLMVVMPLAQIK_	919.038	919.039	13.477
Not Defined	A210305_bc_hela_200ng_100min_dia_standard_py3_1017	NA	A210305_bc_hela_200ng_100min_dia_standard_py3_1017.d	1	Q9H6U6	Q9H6U6	-150.687	-155.47	7.45719e-16	1.76337e-07	1.17226e-15	1.23384e-07	10	60.6147	VQDICFSHDCR	Stripped Sequence	TRUE	0	VQDICFSHDCR	9	1	FALSE	_VQDIC[+57]FSHDC[+57]R_	-1.86462	FALSE	_VQDIC[Carbamidomethyl (C)]FSHDC[Carbamidomethyl (C)]R_	_VQDIC[Carbamidomethyl (C)]FSHDC[Carbamidomethyl (C)]R_	no group specified	LABEL_FREE	FALSE	NaN	0.119789	0.00815749	20.0779	-2.17185	20.1953	0.00388786	0.00815749	3.8828e-16	0.00350609	FALSE	NaN	12.8591	12.8591	TRUE	TRUE	-55.5547	2	_VQDIC[+57]FSHDC[+57]R_	_VQDIC[Carbamidomethyl (C)]FSHDC[Carbamidomethyl (C)]R_	718.806	718.806	12.8591
Not Defined	A210305_bc_hela_200ng_100min_dia_standard_py3_1017	NA	A210305_bc_hela_200ng_100min_dia_standard_py3_1017.d	1	Q9H6U6	Q9H6U6	-150.687	-155.47	7.45719e-16	1.76337e-07	1.17226e-15	1.23384e-07	10	60.6147	GVSTVIDAASGTFDR	Stripped Sequence	TRUE	0	GVSTVIDAASGTFDR	11	1	FALSE	_GVSTVIDAASGTFDR_	54.564	FALSE	_GVSTVIDAASGTFDR_	_GVSTVIDAASGTFDR_	no group specified	LABEL_FREE	FALSE	NaN	0.0471548	0.00325092	54.6515	54.2697	54.9181	0.00667609	0.0163248	0.000452524	0.00325092	FALSE	NaN	28.387	28.387	TRUE	TRUE	-49.0829	2	_GVSTVIDAASGTFDR_	_GVSTVIDAASGTFDR_	748.373	748.374	28.387
Not Defined	A210305_bc_hela_200ng_100min_dia_standard_py3_1017	NA	A210305_bc_hela_200ng_100min_dia_standard_py3_1017.d	1	Q9H6U8	Q9H6U8	-149.854	-152.515	2.99007e-17	1.53959e-10	6.58047e-17	2.02982e-10	7	198.075	PFAEGPLATR	Stripped Sequence	TRUE	0	PFAEGPLATR	1	1	TRUE	_PFAEGPLATR_	18.4626	FALSE	_PFAEGPLATR_	_PFAEGPLATR_	no group specified	LABEL_FREE	FALSE	NaN	2.60395e-09	8.71495e-05	31.2448	18.8981	31.0035	0.000175502	0.000414651	2.47062e-05	8.71495e-05	FALSE	NaN	680.556	680.556	TRUE	TRUE	-29.96	2	_PFAEGPLATR_	_PFAEGPLATR_	529.785	529.785	680.556
Not Defined	A210305_bc_hela_200ng_100min_dia_standard_py3_1017	NA	A210305_bc_hela_200ng_100min_dia_standard_py3_1017.d	1	Q9H6U8	Q9H6U8	-149.854	-152.515	2.99007e-17	1.53959e-10	6.58047e-17	2.02982e-10	7	198.075	AGQVWAPEGSTAFK	Stripped Sequence	TRUE	0	AGQVWAPEGSTAFK	2	1	TRUE	_AGQVWAPEGSTAFK_	35.7168	FALSE	_AGQVWAPEGSTAFK_	_AGQVWAPEGSTAFK_	no group specified	LABEL_FREE	FALSE	NaN	1.38002e-21	9.01383e-07	41.8876	35.7648	41.8556	3.00466e-07	9.01383e-07	4.77017e-17	1.40513e-11	FALSE	NaN	357.952	357.952	TRUE	TRUE	-18.0944	2	_AGQVWAPEGSTAFK_	_AGQVWAPEGSTAFK_	724.862	724.863	357.952
Not Defined	A210305_bc_hela_200ng_100min_dia_standard_py3_1017	NA	A210305_bc_hela_200ng_100min_dia_standard_py3_1017.d	1	Q9H6U8	Q9H6U8	-149.854	-152.515	2.99007e-17	1.53959e-10	6.58047e-17	2.02982e-10	7	198.075	PVNVCVGK	Stripped Sequence	TRUE	0	PVNVCVGK	3	1	TRUE	_PVNVC[+57]VGK_	-15.2128	FALSE	_PVNVC[Carbamidomethyl (C)]VGK_	_PVNVC[Carbamidomethyl (C)]VGK_	no group specified	LABEL_FREE	FALSE	NaN	0.000242668	0.000566117	14.4399	-15.4398	14.5345	0.0005708	0.00114626	2.29017e-08	0.000566117	FALSE	NaN	287.201	287.201	TRUE	TRUE	-37.9116	2	_PVNVC[+57]VGK_	_PVNVC[Carbamidomethyl (C)]VGK_	436.737	436.736	287.201
Not Defined	A210305_bc_hela_200ng_100min_dia_standard_py3_1017	NA	A210305_bc_hela_200ng_100min_dia_standard_py3_1017.d	1	Q9H6U8	Q9H6U8	-149.854	-152.515	2.99007e-17	1.53959e-10	6.58047e-17	2.02982e-10	7	198.075	IVPTDMNDQNLEEPSR	Stripped Sequence	TRUE	0	IVPTDMNDQNLEEPSR	4	1	FALSE	_IVPTDMNDQNLEEPSR_	31.4122	FALSE	_IVPTDMNDQNLEEPSR_	_IVPTDMNDQNLEEPSR_	no group specified	LABEL_FREE	FALSE	NaN	0.00537081	0.00091245	38.91	31.4368	38.8945	0.000330785	0.00091245	1.0529e-11	7.9905e-05	FALSE	NaN	679.93	679.93	TRUE	TRUE	-40.7825	2	_IVPTDMNDQNLEEPSR_	_IVPTDMNDQNLEEPSR_	929.436	929.437	679.93
Not Defined	A210305_bc_hela_200ng_100min_dia_standard_py3_1017	NA	A210305_bc_hela_200ng_100min_dia_standard_py3_1017.d	1	Q9H6U8	Q9H6U8	-149.854	-152.515	2.99007e-17	1.53959e-10	6.58047e-17	2.02982e-10	7	198.075	GYHGPLDLYPEFYR	Stripped Sequence	TRUE	0	GYHGPLDLYPEFYR	5	1	FALSE	_GYHGPLDLYPEFYR_	67.7913	FALSE	_GYHGPLDLYPEFYR_	_GYHGPLDLYPEFYR_	no group specified	LABEL_FREE	FALSE	NaN	1.01295e-15	1.08642e-05	63.5819	67.6073	63.6944	3.6214e-06	1.08642e-05	1.27756e-16	1.29369e-16	FALSE	NaN	101.021	101.021	TRUE	TRUE	-23.1229	3	_GYHGPLDLYPEFYR_	_GYHGPLDLYPEFYR_	576.279	576.279	101.021
Not Defined	A210305_bc_hela_200ng_100min_dia_standard_py3_1017	NA	A210305_bc_hela_200ng_100min_dia_standard_py3_1017.d	1	Q9H6U8	Q9H6U8	-149.854	-152.515	2.99007e-17	1.53959e-10	6.58047e-17	2.02982e-10	7	198.075	IATDPTIHTVPEGR	Stripped Sequence	TRUE	0	IATDPTIHTVPEGR	6	2	FALSE	_IATDPTIHTVPEGR_	7.34787	FALSE	_IATDPTIHTVPEGR_	_IATDPTIHTVPEGR_	no group specified	LABEL_FREE	FALSE	NaN	3.93713e-09	9.00562e-05	25.0447	7.41025	25.0119	3.02669e-05	9.00562e-05	3.09074e-09	7.41313e-07	FALSE	NaN	117.873	117.873	TRUE	TRUE	-30.186	3	_IATDPTIHTVPEGR_	_IATDPTIHTVPEGR_	502.935	502.935	117.873
Not Defined	A210305_bc_hela_200ng_100min_dia_standard_py3_1017	NA	A210305_bc_hela_200ng_100min_dia_standard_py3_1017.d	1	Q9H6U8	Q9H6U8	-149.854	-152.515	2.99007e-17	1.53959e-10	6.58047e-17	2.02982e-10	7	198.075	IATDPTIHTVPEGR	Stripped Sequence	TRUE	0	IATDPTIHTVPEGR	6	2	FALSE	_IATDPTIHTVPEGR_	7.34787	FALSE	_IATDPTIHTVPEGR_	_IATDPTIHTVPEGR_	no group specified	LABEL_FREE	FALSE	NaN	5.83719e-08	0.000106715	25.0582	7.43606	25.0119	0.0103855	0.0261792	0.000106715	0.00487057	FALSE	NaN	17.5689	17.5689	TRUE	TRUE	-31.7346	2	_IATDPTIHTVPEGR_	_IATDPTIHTVPEGR_	753.899	753.9	17.5689
Not Defined	A210305_bc_hela_200ng_100min_dia_standard_py3_1017	NA	A210305_bc_hela_200ng_100min_dia_standard_py3_1017.d	1	Q9H6V9	Q9H6V9	-155.896	-155.896	9.95366e-09	3.88203e-07	5.31533e-09	2.56856e-07	7	118.371	AFLLFPTIER	Stripped Sequence	TRUE	0	AFLLFPTIER	1	1	TRUE	_AFLLFPTIER_	90.9357	FALSE	_AFLLFPTIER_	_AFLLFPTIER_	no group specified	LABEL_FREE	FALSE	NaN	1.54255e-17	5.28287e-06	78.7948	90.7889	78.9051	1.76099e-06	5.28287e-06	3.32528e-11	7.41445e-11	FALSE	NaN	270.944	270.944	TRUE	TRUE	-21.4749	2	_AFLLFPTIER_	_AFLLFPTIER_	603.848	603.848	270.944
Not Defined	A210305_bc_hela_200ng_100min_dia_standard_py3_1017	NA	A210305_bc_hela_200ng_100min_dia_standard_py3_1017.d	1	Q9H6V9	Q9H6V9	-155.896	-155.896	9.95366e-09	3.88203e-07	5.31533e-09	2.56856e-07	7	118.371	EYYEDIKK	Stripped Sequence	TRUE	1	EYYEDIKK	2	1	TRUE	_EYYEDIKK_	-14.4043	FALSE	_EYYEDIKK_	_EYYEDIKK_	no group specified	LABEL_FREE	FALSE	NaN	0.129907	0.00896384	14.9777	-14.1781	14.8799	0.00390586	0.00896384	0.000612951	0.00214078	FALSE	NaN	185.836	185.836	TRUE	TRUE	-56.3278	2	_EYYEDIKK_	_EYYEDIKK_	544.269	544.269	185.836
Not Defined	A210305_bc_hela_200ng_100min_dia_standard_py3_1017	NA	A210305_bc_hela_200ng_100min_dia_standard_py3_1017.d	1	Q9H6V9	Q9H6V9	-155.896	-155.896	9.95366e-09	3.88203e-07	5.31533e-09	2.56856e-07	7	118.371	ILTTSEDSNAQEIK	Stripped Sequence	TRUE	0	ILTTSEDSNAQEIK	3	1	TRUE	_ILTTSEDSNAQEIK_	6.94591	FALSE	_ILTTSEDSNAQEIK_	_ILTTSEDSNAQEIK_	no group specified	LABEL_FREE	FALSE	NaN	1.85072e-08	0.000100014	24.8529	7.0468	24.7994	7.95658e-05	0.000138683	2.09491e-12	0.000100014	FALSE	NaN	168.755	168.755	TRUE	TRUE	-31.058	2	_ILTTSEDSNAQEIK_	_ILTTSEDSNAQEIK_	774.891	774.892	168.755
Not Defined	A210305_bc_hela_200ng_100min_dia_standard_py3_1017	NA	A210305_bc_hela_200ng_100min_dia_standard_py3_1017.d	1	Q9H6V9	Q9H6V9	-155.896	-155.896	9.95366e-09	3.88203e-07	5.31533e-09	2.56856e-07	7	118.371	EEIPVHEEFILCGGAETQVLK	Stripped Sequence	TRUE	0	EEIPVHEEFILCGGAETQVLK	4	1	FALSE	_EEIPVHEEFILC[+57]GGAETQVLK_	72.1895	FALSE	_EEIPVHEEFILC[Carbamidomethyl (C)]GGAETQVLK_	_EEIPVHEEFILC[Carbamidomethyl (C)]GGAETQVLK_	no group specified	LABEL_FREE	FALSE	NaN	1.78401e-08	9.97914e-05	66.919	71.7166	67.2638	0.000729805	0.00194256	9.97914e-05	0.000147064	FALSE	NaN	91.0359	91.0359	TRUE	TRUE	-31.0368	3	_EEIPVHEEFILC[+57]GGAETQVLK_	_EEIPVHEEFILC[Carbamidomethyl (C)]GGAETQVLK_	800.07	800.071	91.0359
Not Defined	A210305_bc_hela_200ng_100min_dia_standard_py3_1017	NA	A210305_bc_hela_200ng_100min_dia_standard_py3_1017.d	1	Q9H6V9	Q9H6V9	-155.896	-155.896	9.95366e-09	3.88203e-07	5.31533e-09	2.56856e-07	7	118.371	DIYGLNGQIEHK	Stripped Sequence	TRUE	0	DIYGLNGQIEHK	5	1	FALSE	_DIYGLNGQIEHK_	22.0326	FALSE	_DIYGLNGQIEHK_	_DIYGLNGQIEHK_	no group specified	LABEL_FREE	FALSE	NaN	4.06066e-11	5.72877e-05	33.2839	22.0175	33.2928	1.90959e-05	5.72877e-05	2.77131e-19	4.59276e-11	FALSE	NaN	109.694	109.694	TRUE	TRUE	-27.8179	2	_DIYGLNGQIEHK_	_DIYGLNGQIEHK_	693.854	693.854	109.694
Not Defined	A210305_bc_hela_200ng_100min_dia_standard_py3_1017	NA	A210305_bc_hela_200ng_100min_dia_standard_py3_1017.d	1	Q9H6V9	Q9H6V9	-155.896	-155.896	9.95366e-09	3.88203e-07	5.31533e-09	2.56856e-07	7	118.371	FPVWTISHAGHALAPK	Stripped Sequence	TRUE	0	FPVWTISHAGHALAPK	7	1	FALSE	_FPVWTISHAGHALAPK_	39.6806	FALSE	_FPVWTISHAGHALAPK_	_FPVWTISHAGHALAPK_	no group specified	LABEL_FREE	FALSE	NaN	0.0925501	0.00588326	44.0809	38.9419	44.6792	0.030864	0.0797175	0.00588326	0.00699127	FALSE	NaN	36.3797	36.3797	TRUE	TRUE	-53.0195	3	_FPVWTISHAGHALAPK_	_FPVWTISHAGHALAPK_	577.982	577.982	36.3797
Not Defined	A210305_bc_hela_200ng_100min_dia_standard_py3_1017	NA	A210305_bc_hela_200ng_100min_dia_standard_py3_1017.d	1	Q9H6V9	Q9H6V9	-155.896	-155.896	9.95366e-09	3.88203e-07	5.31533e-09	2.56856e-07	7	118.371	VPELPVIR	Stripped Sequence	TRUE	0	VPELPVIR	8	1	FALSE	_VPELPVIR_	42.9458	FALSE	_VPELPVIR_	_VPELPVIR_	no group specified	LABEL_FREE	FALSE	NaN	0.01837	0.00136616	46.5403	42.3677	46.9471	0.0937527	0.1806	0.00136616	0.099292	FALSE	NaN	34.4465	34.4465	TRUE	TRUE	-43.8136	2	_VPELPVIR_	_VPELPVIR_	461.79	461.789	34.4465
Not Defined	A210305_bc_hela_200ng_100min_dia_standard_py3_1017	NA	A210305_bc_hela_200ng_100min_dia_standard_py3_1017.d	1	Q9H6W3	Q9H6W3	-148.438	-148.438	8.24642e-20	9.16635e-17	3.82819e-19	7.02142e-16	11	112.606	ALSVYGLPIR	Stripped Sequence	TRUE	0	ALSVYGLPIR	1	1	TRUE	_ALSVYGLPIR_	58.9246	FALSE	_ALSVYGLPIR_	_ALSVYGLPIR_	no group specified	LABEL_FREE	FALSE	NaN	5.6005e-06	0.000175771	58.0961	59.0226	57.9691	0.000145233	0.000247567	1.23596e-05	0.000175771	FALSE	NaN	388.429	388.429	TRUE	TRUE	-34.7642	2	_ALSVYGLPIR_	_ALSVYGLPIR_	544.827	544.827	388.429
Not Defined	A210305_bc_hela_200ng_100min_dia_standard_py3_1017	NA	A210305_bc_hela_200ng_100min_dia_standard_py3_1017.d	1	Q9H6W3	Q9H6W3	-148.438	-148.438	8.24642e-20	9.16635e-17	3.82819e-19	7.02142e-16	11	112.606	LVEVPAAPVR	Stripped Sequence	TRUE	0	LVEVPAAPVR	2	1	TRUE	_LVEVPAAPVR_	27.6577	FALSE	_LVEVPAAPVR_	_LVEVPAAPVR_	no group specified	LABEL_FREE	FALSE	NaN	2.01669e-13	2.67889e-05	36.219	27.653	36.222	8.9313e-06	2.67889e-05	1.56046e-11	4.94942e-09	FALSE	NaN	287.999	287.999	TRUE	TRUE	-25.3583	2	_LVEVPAAPVR_	_LVEVPAAPVR_	525.819	525.819	287.999
Not Defined	A210305_bc_hela_200ng_100min_dia_standard_py3_1017	NA	A210305_bc_hela_200ng_100min_dia_standard_py3_1017.d	1	Q9H6W3	Q9H6W3	-148.438	-148.438	8.24642e-20	9.16635e-17	3.82819e-19	7.02142e-16	11	112.606	DFIHDSLPPVLTDR	Stripped Sequence	TRUE	0	DFIHDSLPPVLTDR	3	1	TRUE	_DFIHDSLPPVLTDR_	76.6865	FALSE	_DFIHDSLPPVLTDR_	_DFIHDSLPPVLTDR_	no group specified	LABEL_FREE	FALSE	NaN	3.60833e-06	0.00015871	70.1071	76.7405	70.0735	5.29072e-05	0.00015871	1.19147e-12	1.15565e-08	FALSE	NaN	279.109	279.109	TRUE	TRUE	-34.4417	3	_DFIHDSLPPVLTDR_	_DFIHDSLPPVLTDR_	542.282	542.283	279.109
Not Defined	A210305_bc_hela_200ng_100min_dia_standard_py3_1017	NA	A210305_bc_hela_200ng_100min_dia_standard_py3_1017.d	1	Q9H6W3	Q9H6W3	-148.438	-148.438	8.24642e-20	9.16635e-17	3.82819e-19	7.02142e-16	11	112.606	TQTLPSENSEESR	Stripped Sequence	TRUE	0	TQTLPSENSEESR	4	1	FALSE	_TQTLPSENSEESR_	-13.2558	FALSE	_TQTLPSENSEESR_	_TQTLPSENSEESR_	no group specified	LABEL_FREE	FALSE	NaN	5.63798e-21	1.21645e-06	15.3982	-13.2091	15.3777	4.06009e-07	1.21645e-06	3.83666e-12	1.57764e-09	FALSE	NaN	144.565	144.565	TRUE	TRUE	-18.5827	2	_TQTLPSENSEESR_	_TQTLPSENSEESR_	739.342	739.343	144.565
Not Defined	A210305_bc_hela_200ng_100min_dia_standard_py3_1017	NA	A210305_bc_hela_200ng_100min_dia_standard_py3_1017.d	1	Q9H6W3	Q9H6W3	-148.438	-148.438	8.24642e-20	9.16635e-17	3.82819e-19	7.02142e-16	11	112.606	DFMDYMGAQHSDSK	Stripped Sequence	TRUE	0	DFMDYMGAQHSDSK	5	1	FALSE	_DFMDYMGAQHSDSK_	34.7492	FALSE	_DFMDYMGAQHSDSK_	_DFMDYMGAQHSDSK_	no group specified	LABEL_FREE	FALSE	NaN	0.0413012	0.00298241	41.2393	34.7274	41.2531	0.000994137	0.00298241	3.83905e-15	4.18852e-12	FALSE	NaN	37.1219	37.1219	TRUE	TRUE	-48.5251	2	_DFMDYMGAQHSDSK_	_DFMDYMGAQHSDSK_	816.327	816.328	37.1219
Not Defined	A210305_bc_hela_200ng_100min_dia_standard_py3_1017	NA	A210305_bc_hela_200ng_100min_dia_standard_py3_1017.d	1	Q9H6W3	Q9H6W3	-148.438	-148.438	8.24642e-20	9.16635e-17	3.82819e-19	7.02142e-16	11	112.606	VESTADDLGDALPGGAAVAAVPDAAR	Stripped Sequence	TRUE	0	VESTADDLGDALPGGAAVAAVPDAAR	6	1	FALSE	_VESTADDLGDALPGGAAVAAVPDAAR_	72.13	FALSE	_VESTADDLGDALPGGAAVAAVPDAAR_	_VESTADDLGDALPGGAAVAAVPDAAR_	no group specified	LABEL_FREE	FALSE	NaN	0.00111598	0.000749624	66.3332	70.9387	67.2202	0.000587217	0.000817613	0.000194412	0.000749624	FALSE	NaN	47.7088	47.7088	TRUE	TRUE	-39.2653	3	_VESTADDLGDALPGGAAVAAVPDAAR_	_VESTADDLGDALPGGAAVAAVPDAAR_	803.735	803.736	47.7088
Not Defined	A210305_bc_hela_200ng_100min_dia_standard_py3_1017	NA	A210305_bc_hela_200ng_100min_dia_standard_py3_1017.d	1	Q9H6W3	Q9H6W3	-148.438	-148.438	8.24642e-20	9.16635e-17	3.82819e-19	7.02142e-16	11	112.606	NEEVQFGQHLDAAR	Stripped Sequence	TRUE	0	NEEVQFGQHLDAAR	7	1	FALSE	_NEEVQFGQHLDAAR_	13.8403	FALSE	_NEEVQFGQHLDAAR_	_NEEVQFGQHLDAAR_	no group specified	LABEL_FREE	FALSE	NaN	2.68866e-18	3.90944e-06	28.5673	13.8447	28.5647	0.00019873	0.000592239	4.17309e-08	3.90944e-06	FALSE	NaN	33.3438	33.3438	TRUE	TRUE	-20.8131	2	_NEEVQFGQHLDAAR_	_NEEVQFGQHLDAAR_	807.387	807.388	33.3438
Not Defined	A210305_bc_hela_200ng_100min_dia_standard_py3_1017	NA	A210305_bc_hela_200ng_100min_dia_standard_py3_1017.d	1	Q9H6W3	Q9H6W3	-148.438	-148.438	8.24642e-20	9.16635e-17	3.82819e-19	7.02142e-16	11	112.606	MDGLQASAGPLR	Stripped Sequence	TRUE	0	MDGLQASAGPLR	8	1	FALSE	_M[+42]DGLQASAGPLR_	59.1126	FALSE	_M[Acetyl (Protein N-term)]DGLQASAGPLR_	_M[Acetyl (Protein N-term)]DGLQASAGPLR_	no group specified	LABEL_FREE	FALSE	NaN	2.60306e-11	5.42552e-05	58.4545	59.1368	58.4266	1.83306e-05	5.42552e-05	6.39077e-11	7.36605e-07	FALSE	NaN	316.325	316.325	TRUE	TRUE	-27.6014	2	_M[+42]DGLQASAGPLR_	_M[Acetyl (Protein N-term)]DGLQASAGPLR_	629.316	629.317	316.325
Not Defined	A210305_bc_hela_200ng_100min_dia_standard_py3_1017	NA	A210305_bc_hela_200ng_100min_dia_standard_py3_1017.d	1	Q9H6W3	Q9H6W3	-148.438	-148.438	8.24642e-20	9.16635e-17	3.82819e-19	7.02142e-16	11	112.606	EPYGHLGPAELLEASPAAR	Stripped Sequence	TRUE	0	EPYGHLGPAELLEASPAAR	9	1	FALSE	_EPYGHLGPAELLEASPAAR_	58.4695	FALSE	_EPYGHLGPAELLEASPAAR_	_EPYGHLGPAELLEASPAAR_	no group specified	LABEL_FREE	FALSE	NaN	4.85583e-27	6.241e-08	57.455	58.4848	57.4386	2.08038e-08	6.241e-08	2.84473e-36	1.41899e-12	FALSE	NaN	251.069	251.069	TRUE	TRUE	-14.017	3	_EPYGHLGPAELLEASPAAR_	_EPYGHLGPAELLEASPAAR_	660.006	660.006	251.069
Not Defined	A210305_bc_hela_200ng_100min_dia_standard_py3_1017	NA	A210305_bc_hela_200ng_100min_dia_standard_py3_1017.d	1	Q9H6W3	Q9H6W3	-148.438	-148.438	8.24642e-20	9.16635e-17	3.82819e-19	7.02142e-16	11	112.606	LGHFAPVDAVADQR	Stripped Sequence	TRUE	0	LGHFAPVDAVADQR	10	1	FALSE	_LGHFAPVDAVADQR_	26.4286	FALSE	_LGHFAPVDAVADQR_	_LGHFAPVDAVADQR_	no group specified	LABEL_FREE	FALSE	NaN	1.39113e-10	6.60682e-05	35.8625	27.1113	35.5381	2.25358e-05	6.60682e-05	3.01549e-07	1.23772e-06	FALSE	NaN	65.0909	65.0909	TRUE	TRUE	-28.429	3	_LGHFAPVDAVADQR_	_LGHFAPVDAVADQR_	499.26	499.26	65.0909
Not Defined	A210305_bc_hela_200ng_100min_dia_standard_py3_1017	NA	A210305_bc_hela_200ng_100min_dia_standard_py3_1017.d	1	Q9H6W3	Q9H6W3	-148.438	-148.438	8.24642e-20	9.16635e-17	3.82819e-19	7.02142e-16	11	112.606	VGDLPCDSVEDQLSLATTLYDK	Stripped Sequence	TRUE	0	VGDLPCDSVEDQLSLATTLYDK	12	1	FALSE	_VGDLPC[+57]DSVEDQLSLATTLYDK_	92.7003	FALSE	_VGDLPC[Carbamidomethyl (C)]DSVEDQLSLATTLYDK_	_VGDLPC[Carbamidomethyl (C)]DSVEDQLSLATTLYDK_	no group specified	LABEL_FREE	FALSE	NaN	1.45244e-08	9.85605e-05	81.183	93.5026	80.7696	0.11124	0.265082	9.85605e-05	0.068539	FALSE	NaN	33.3333	33.3333	TRUE	TRUE	-30.9187	3	_VGDLPC[+57]DSVEDQLSLATTLYDK_	_VGDLPC[Carbamidomethyl (C)]DSVEDQLSLATTLYDK_	813.725	813.726	33.3333
Not Defined	A210305_bc_hela_200ng_100min_dia_standard_py3_1017	NA	A210305_bc_hela_200ng_100min_dia_standard_py3_1017.d	1	Q9H6X2	Q9H6X2	-156.093	-156.093	1.70286e-08	5.49457e-07	8.92947e-09	3.55027e-07	3	250.33	VLPGGDTYMHEGFER	Stripped Sequence	TRUE	0	VLPGGDTYMHEGFER	1	2	TRUE	_VLPGGDTYMHEGFER_	32.6337	FALSE	_VLPGGDTYMHEGFER_	_VLPGGDTYMHEGFER_	no group specified	LABEL_FREE	FALSE	NaN	5.09123e-16	9.62554e-06	39.6478	32.5171	39.7306	3.20862e-06	9.62554e-06	2.65175e-14	3.16252e-10	FALSE	NaN	302.717	302.717	TRUE	TRUE	-22.8454	3	_VLPGGDTYMHEGFER_	_VLPGGDTYMHEGFER_	569.931	569.931	302.717
Not Defined	A210305_bc_hela_200ng_100min_dia_standard_py3_1017	NA	A210305_bc_hela_200ng_100min_dia_standard_py3_1017.d	1	Q9H6X2	Q9H6X2	-156.093	-156.093	1.70286e-08	5.49457e-07	8.92947e-09	3.55027e-07	3	250.33	VLPGGDTYMHEGFER	Stripped Sequence	TRUE	0	VLPGGDTYMHEGFER	1	2	TRUE	_VLPGGDTYMHEGFER_	32.6337	FALSE	_VLPGGDTYMHEGFER_	_VLPGGDTYMHEGFER_	no group specified	LABEL_FREE	FALSE	NaN	0.000348356	0.00061396	39.6457	32.5141	39.7306	0.000273432	0.00061396	5.13789e-07	0.000205824	FALSE	NaN	261.304	261.304	TRUE	TRUE	-38.2362	2	_VLPGGDTYMHEGFER_	_VLPGGDTYMHEGFER_	854.393	854.394	261.304
Not Defined	A210305_bc_hela_200ng_100min_dia_standard_py3_1017	NA	A210305_bc_hela_200ng_100min_dia_standard_py3_1017.d	1	Q9H6X2	Q9H6X2	-156.093	-156.093	1.70286e-08	5.49457e-07	8.92947e-09	3.55027e-07	3	250.33	ASEQIYYENR	Stripped Sequence	TRUE	0	ASEQIYYENR	2	1	TRUE	_ASEQIYYENR_	-3.34088	FALSE	_ASEQIYYENR_	_ASEQIYYENR_	no group specified	LABEL_FREE	FALSE	NaN	2.57802e-17	5.77477e-06	19.4867	-3.71594	19.6385	1.92721e-06	5.77477e-06	2.54277e-09	4.33133e-09	FALSE	NaN	203.613	203.613	TRUE	TRUE	-21.6722	2	_ASEQIYYENR_	_ASEQIYYENR_	636.796	636.797	203.613
Not Defined	A210305_bc_hela_200ng_100min_dia_standard_py3_1017	NA	A210305_bc_hela_200ng_100min_dia_standard_py3_1017.d	1	Q9H6Y2	Q9H6Y2	-149.655	-150.005	1.35185e-17	4.29062e-14	3.2958e-17	1.39411e-13	15	150.029	AIHVLDVEQGQLER	Stripped Sequence	TRUE	0	AIHVLDVEQGQLER	1	2	TRUE	_AIHVLDVEQGQLER_	35.058	FALSE	_AIHVLDVEQGQLER_	_AIHVLDVEQGQLER_	no group specified	LABEL_FREE	FALSE	NaN	0.000910452	0.000727941	41.3784	34.9528	41.4424	0.000750161	0.000793049	0.000727941	0.000729492	FALSE	NaN	1202.53	1202.53	TRUE	TRUE	-39.086	3	_AIHVLDVEQGQLER_	_AIHVLDVEQGQLER_	536.29	536.289	1202.53
Not Defined	A210305_bc_hela_200ng_100min_dia_standard_py3_1017	NA	A210305_bc_hela_200ng_100min_dia_standard_py3_1017.d	1	Q9H6Y2	Q9H6Y2	-149.655	-150.005	1.35185e-17	4.29062e-14	3.2958e-17	1.39411e-13	15	150.029	AIHVLDVEQGQLER	Stripped Sequence	TRUE	0	AIHVLDVEQGQLER	1	2	TRUE	_AIHVLDVEQGQLER_	35.058	FALSE	_AIHVLDVEQGQLER_	_AIHVLDVEQGQLER_	no group specified	LABEL_FREE	FALSE	NaN	2.44435e-08	0.000101725	41.3595	34.9219	41.4424	3.3909e-05	0.000101725	5.09998e-39	1.76431e-09	FALSE	NaN	48.651	48.651	TRUE	TRUE	-31.2194	2	_AIHVLDVEQGQLER_	_AIHVLDVEQGQLER_	803.931	803.932	48.651
Not Defined	A210305_bc_hela_200ng_100min_dia_standard_py3_1017	NA	A210305_bc_hela_200ng_100min_dia_standard_py3_1017.d	1	Q9H6Y2	Q9H6Y2	-149.655	-150.005	1.35185e-17	4.29062e-14	3.2958e-17	1.39411e-13	15	150.029	FLASSGHDQR	Stripped Sequence	TRUE	0	FLASSGHDQR	2	1	TRUE	_FLASSGHDQR_	-34.5616	FALSE	_FLASSGHDQR_	_FLASSGHDQR_	no group specified	LABEL_FREE	FALSE	NaN	9.15716e-07	0.000128343	7.57469	-34.6758	7.60554	5.20122e-05	0.000128343	2.25038e-07	2.74691e-05	FALSE	NaN	517.32	517.32	TRUE	TRUE	-33.4839	2	_FLASSGHDQR_	_FLASSGHDQR_	559.273	559.273	517.32
Not Defined	A210305_bc_hela_200ng_100min_dia_standard_py3_1017	NA	A210305_bc_hela_200ng_100min_dia_standard_py3_1017.d	1	Q9H6Y2	Q9H6Y2	-149.655	-150.005	1.35185e-17	4.29062e-14	3.2958e-17	1.39411e-13	15	150.029	VVGSVGQHTGEPVEELALSHCGR	Stripped Sequence	TRUE	0	VVGSVGQHTGEPVEELALSHCGR	3	2	TRUE	_VVGSVGQHTGEPVEELALSHC[+57]GR_	29.2026	FALSE	_VVGSVGQHTGEPVEELALSHC[Carbamidomethyl (C)]GR_	_VVGSVGQHTGEPVEELALSHC[Carbamidomethyl (C)]GR_	no group specified	LABEL_FREE	FALSE	NaN	7.05026e-16	1.01962e-05	37.4293	29.1948	37.436	3.39933e-06	1.01962e-05	4.67194e-28	1.84547e-09	FALSE	NaN	433.121	433.121	TRUE	TRUE	-22.9764	4	_VVGSVGQHTGEPVEELALSHC[+57]GR_	_VVGSVGQHTGEPVEELALSHC[Carbamidomethyl (C)]GR_	605.301	605.301	433.121
Not Defined	A210305_bc_hela_200ng_100min_dia_standard_py3_1017	NA	A210305_bc_hela_200ng_100min_dia_standard_py3_1017.d	1	Q9H6Y2	Q9H6Y2	-149.655	-150.005	1.35185e-17	4.29062e-14	3.2958e-17	1.39411e-13	15	150.029	VVGSVGQHTGEPVEELALSHCGR	Stripped Sequence	TRUE	0	VVGSVGQHTGEPVEELALSHCGR	3	2	TRUE	_VVGSVGQHTGEPVEELALSHC[+57]GR_	29.2026	FALSE	_VVGSVGQHTGEPVEELALSHC[Carbamidomethyl (C)]GR_	_VVGSVGQHTGEPVEELALSHC[Carbamidomethyl (C)]GR_	no group specified	LABEL_FREE	FALSE	NaN	2.03073e-16	8.22604e-06	37.4493	29.2181	37.436	2.74201e-06	8.22604e-06	6.30237e-26	3.5856e-12	FALSE	NaN	19.1754	19.1754	TRUE	TRUE	-22.4788	3	_VVGSVGQHTGEPVEELALSHC[+57]GR_	_VVGSVGQHTGEPVEELALSHC[Carbamidomethyl (C)]GR_	806.733	806.734	19.1754
Not Defined	A210305_bc_hela_200ng_100min_dia_standard_py3_1017	NA	A210305_bc_hela_200ng_100min_dia_standard_py3_1017.d	1	Q9H6Y2	Q9H6Y2	-149.655	-150.005	1.35185e-17	4.29062e-14	3.2958e-17	1.39411e-13	15	150.029	FWDMAQLR	Stripped Sequence	TRUE	0	FWDMAQLR	4	1	FALSE	_FWDMAQLR_	56.1656	FALSE	_FWDMAQLR_	_FWDMAQLR_	no group specified	LABEL_FREE	FALSE	NaN	5.95503e-05	0.000375482	55.9733	56.2713	55.9277	0.000276115	0.000375482	0.000173437	0.000279427	FALSE	NaN	504.903	504.903	TRUE	TRUE	-36.6607	2	_FWDMAQLR_	_FWDMAQLR_	533.761	533.76	504.903
Not Defined	A210305_bc_hela_200ng_100min_dia_standard_py3_1017	NA	A210305_bc_hela_200ng_100min_dia_standard_py3_1017.d	1	Q9H6Y2	Q9H6Y2	-149.655	-150.005	1.35185e-17	4.29062e-14	3.2958e-17	1.39411e-13	15	150.029	AVAFSEDGQK	Stripped Sequence	TRUE	0	AVAFSEDGQK	5	1	FALSE	_AVAFSEDGQK_	-13.7668	FALSE	_AVAFSEDGQK_	_AVAFSEDGQK_	no group specified	LABEL_FREE	FALSE	NaN	1.14507e-06	0.000131573	15.1079	-13.8748	15.1542	4.79871e-05	0.000131573	3.69454e-07	1.20185e-05	FALSE	NaN	255.73	255.73	TRUE	TRUE	-33.6355	2	_AVAFSEDGQK_	_AVAFSEDGQK_	526.256	526.256	255.73
Not Defined	A210305_bc_hela_200ng_100min_dia_standard_py3_1017	NA	A210305_bc_hela_200ng_100min_dia_standard_py3_1017.d	1	Q9H6Y2	Q9H6Y2	-149.655	-150.005	1.35185e-17	4.29062e-14	3.2958e-17	1.39411e-13	15	150.029	FELLSEPQSGDLTSVTLMK	Stripped Sequence	TRUE	0	FELLSEPQSGDLTSVTLMK	6	1	FALSE	_FELLSEPQSGDLTSVTLMK_	91.8933	FALSE	_FELLSEPQSGDLTSVTLMK_	_FELLSEPQSGDLTSVTLMK_	no group specified	LABEL_FREE	FALSE	NaN	6.72087e-16	1.01071e-05	79.7479	92.096	79.6053	3.36913e-06	1.01071e-05	7.66344e-41	2.79405e-10	FALSE	NaN	281.871	281.871	TRUE	TRUE	-22.9571	2	_FELLSEPQSGDLTSVTLMK_	_FELLSEPQSGDLTSVTLMK_	1048.04	1048.04	281.871
Not Defined	A210305_bc_hela_200ng_100min_dia_standard_py3_1017	NA	A210305_bc_hela_200ng_100min_dia_standard_py3_1017.d	1	Q9H6Y2	Q9H6Y2	-149.655	-150.005	1.35185e-17	4.29062e-14	3.2958e-17	1.39411e-13	15	150.029	IRDTPEDIVLEAPASGLAFHPAR	Stripped Sequence	TRUE	1	IRDTPEDIVLEAPASGLAFHPAR	7	2	FALSE	_IRDTPEDIVLEAPASGLAFHPAR_	69.7846	FALSE	_IRDTPEDIVLEAPASGLAFHPAR_	_IRDTPEDIVLEAPASGLAFHPAR_	no group specified	LABEL_FREE	FALSE	NaN	2.28889e-20	1.60667e-06	65.0682	69.6699	65.1798	5.37269e-07	1.60667e-06	1.46781e-35	5.13345e-09	FALSE	NaN	168.493	168.493	TRUE	TRUE	-19.076	3	_IRDTPEDIVLEAPASGLAFHPAR_	_IRDTPEDIVLEAPASGLAFHPAR_	825.771	825.772	168.493
Not Defined	A210305_bc_hela_200ng_100min_dia_standard_py3_1017	NA	A210305_bc_hela_200ng_100min_dia_standard_py3_1017.d	1	Q9H6Y2	Q9H6Y2	-149.655	-150.005	1.35185e-17	4.29062e-14	3.2958e-17	1.39411e-13	15	150.029	IRDTPEDIVLEAPASGLAFHPAR	Stripped Sequence	TRUE	1	IRDTPEDIVLEAPASGLAFHPAR	7	2	FALSE	_IRDTPEDIVLEAPASGLAFHPAR_	69.7846	FALSE	_IRDTPEDIVLEAPASGLAFHPAR_	_IRDTPEDIVLEAPASGLAFHPAR_	no group specified	LABEL_FREE	FALSE	NaN	3.62489e-09	8.95274e-05	65.0915	69.6939	65.1798	2.98425e-05	8.95274e-05	1.16501e-22	1.8105e-10	FALSE	NaN	90.4116	90.4116	TRUE	TRUE	-30.1406	4	_IRDTPEDIVLEAPASGLAFHPAR_	_IRDTPEDIVLEAPASGLAFHPAR_	619.58	619.58	90.4116
Not Defined	A210305_bc_hela_200ng_100min_dia_standard_py3_1017	NA	A210305_bc_hela_200ng_100min_dia_standard_py3_1017.d	1	Q9H6Y2	Q9H6Y2	-149.655	-150.005	1.35185e-17	4.29062e-14	3.2958e-17	1.39411e-13	15	150.029	TWSTDDFFAGLR	Stripped Sequence	TRUE	0	TWSTDDFFAGLR	8	1	FALSE	_TWSTDDFFAGLR_	87.2162	FALSE	_TWSTDDFFAGLR_	_TWSTDDFFAGLR_	no group specified	LABEL_FREE	FALSE	NaN	0.05493	0.0036153	76.5239	87.2411	76.5107	0.00120511	0.0036153	4.94852e-10	4.2473e-08	FALSE	NaN	78.6116	78.6116	TRUE	TRUE	-49.7641	2	_TWSTDDFFAGLR_	_TWSTDDFFAGLR_	708.333	708.334	78.6116
Not Defined	A210305_bc_hela_200ng_100min_dia_standard_py3_1017	NA	A210305_bc_hela_200ng_100min_dia_standard_py3_1017.d	1	Q9H6Y2	Q9H6Y2	-149.655	-150.005	1.35185e-17	4.29062e-14	3.2958e-17	1.39411e-13	15	150.029	ELWSSGHHLK	Stripped Sequence	TRUE	0	ELWSSGHHLK	9	1	FALSE	_ELWSSGHHLK_	-15.7016	FALSE	_ELWSSGHHLK_	_ELWSSGHHLK_	no group specified	LABEL_FREE	FALSE	NaN	6.71613e-15	1.51071e-05	14.2503	-15.8944	14.3307	0.000165498	0.000481388	5.73044e-13	1.51071e-05	FALSE	NaN	54.0844	54.0844	TRUE	TRUE	-23.9004	2	_ELWSSGHHLK_	_ELWSSGHHLK_	597.307	597.307	54.0844
Not Defined	A210305_bc_hela_200ng_100min_dia_standard_py3_1017	NA	A210305_bc_hela_200ng_100min_dia_standard_py3_1017.d	1	Q9H6Y2	Q9H6Y2	-149.655	-150.005	1.35185e-17	4.29062e-14	3.2958e-17	1.39411e-13	15	150.029	EEGEDSMAQEEK	Stripped Sequence	TRUE	0	EEGEDSMAQEEK	10	1	FALSE	_EEGEDSMAQEEK_	-22.1288	FALSE	_EEGEDSMAQEEK_	_EEGEDSMAQEEK_	no group specified	LABEL_FREE	FALSE	NaN	7.17122e-25	1.74894e-07	11.9751	-21.9468	11.9066	5.834e-08	1.74894e-07	3.8504e-13	1.25215e-10	FALSE	NaN	39.6543	39.6543	TRUE	TRUE	-15.5836	2	_EEGEDSMAQEEK_	_EEGEDSMAQEEK_	691.275	691.275	39.6543
Not Defined	A210305_bc_hela_200ng_100min_dia_standard_py3_1017	NA	A210305_bc_hela_200ng_100min_dia_standard_py3_1017.d	1	Q9H6Y2	Q9H6Y2	-149.655	-150.005	1.35185e-17	4.29062e-14	3.2958e-17	1.39411e-13	15	150.029	EGPLMDMR	Stripped Sequence	TRUE	0	EGPLMDMR	11	1	FALSE	_EGPLMDMR_	17.3068	FALSE	_EGPLMDMR_	_EGPLMDMR_	no group specified	LABEL_FREE	FALSE	NaN	1.69495e-05	0.000244543	30.7639	18.0005	30.4392	0.000589124	0.00150808	1.47467e-05	0.000244543	FALSE	NaN	180.735	180.735	TRUE	TRUE	-35.616	2	_EGPLMDMR_	_EGPLMDMR_	474.717	474.717	180.735
Not Defined	A210305_bc_hela_200ng_100min_dia_standard_py3_1017	NA	A210305_bc_hela_200ng_100min_dia_standard_py3_1017.d	1	Q9H6Y2	Q9H6Y2	-149.655	-150.005	1.35185e-17	4.29062e-14	3.2958e-17	1.39411e-13	15	150.029	AVNILPNR	Stripped Sequence	TRUE	0	AVNILPNR	13	1	FALSE	_AVNILPNR_	12.8553	FALSE	_AVNILPNR_	_AVNILPNR_	no group specified	LABEL_FREE	FALSE	NaN	0.0213323	0.00186628	27.077	11.6602	27.6894	0.0200413	0.0353816	0.00186628	0.022876	FALSE	NaN	664.567	664.567	TRUE	TRUE	-45.6485	2	_AVNILPNR_	_AVNILPNR_	448.769	448.768	664.567
Not Defined	A210305_bc_hela_200ng_100min_dia_standard_py3_1017	NA	A210305_bc_hela_200ng_100min_dia_standard_py3_1017.d	1	Q9H6Y7	Q9H6Y7	-165.654	-165.654	0.00147977	0.000677029	0.000575431	0.000299901	3	65.3249	RFDCNFDLK	Stripped Sequence	TRUE	1	RFDCNFDLK	1	1	TRUE	_RFDC[+57]NFDLK_	19.3722	FALSE	_RFDC[Carbamidomethyl (C)]NFDLK_	_RFDC[Carbamidomethyl (C)]NFDLK_	no group specified	LABEL_FREE	FALSE	NaN	2.50254e-08	0.00010185	31.7166	19.6553	31.5278	4.27208e-05	0.00010185	8.79071e-07	2.54339e-05	FALSE	NaN	158.043	158.043	TRUE	TRUE	-31.2332	2	_RFDC[+57]NFDLK_	_RFDC[Carbamidomethyl (C)]NFDLK_	607.785	607.785	158.043
Not Defined	A210305_bc_hela_200ng_100min_dia_standard_py3_1017	NA	A210305_bc_hela_200ng_100min_dia_standard_py3_1017.d	1	Q9H6Y7	Q9H6Y7	-165.654	-165.654	0.00147977	0.000677029	0.000575431	0.000299901	3	65.3249	FDCNFDLK	Stripped Sequence	TRUE	0	FDCNFDLK	2	1	TRUE	_FDC[+57]NFDLK_	32.7352	FALSE	_FDC[Carbamidomethyl (C)]NFDLK_	_FDC[Carbamidomethyl (C)]NFDLK_	no group specified	LABEL_FREE	FALSE	NaN	0.00777196	0.00096117	40.7324	33.7956	40	0.000426873	0.00096117	0.000117833	0.000201615	FALSE	NaN	53.4641	53.4641	TRUE	TRUE	-41.2427	2	_FDC[+57]NFDLK_	_FDC[Carbamidomethyl (C)]NFDLK_	529.734	529.734	53.4641
Not Defined	A210305_bc_hela_200ng_100min_dia_standard_py3_1017	NA	A210305_bc_hela_200ng_100min_dia_standard_py3_1017.d	1	Q9H6Y7	Q9H6Y7	-165.654	-165.654	0.00147977	0.000677029	0.000575431	0.000299901	3	65.3249	GDQYDVCAICLDEYEDGDK	Stripped Sequence	TRUE	0	GDQYDVCAICLDEYEDGDK	3	1	TRUE	_GDQYDVC[+57]AIC[+57]LDEYEDGDK_	63.0114	FALSE	_GDQYDVC[Carbamidomethyl (C)]AIC[Carbamidomethyl (C)]LDEYEDGDK_	_GDQYDVC[Carbamidomethyl (C)]AIC[Carbamidomethyl (C)]LDEYEDGDK_	no group specified	LABEL_FREE	FALSE	NaN	0.0186739	0.00146366	60.5693	62.9376	60.6098	0.00793445	0.0223394	2.66812e-07	0.00146366	FALSE	NaN	10.9454	10.9454	TRUE	TRUE	-44.2337	2	_GDQYDVC[+57]AIC[+57]LDEYEDGDK_	_GDQYDVC[Carbamidomethyl (C)]AIC[Carbamidomethyl (C)]LDEYEDGDK_	1132.95	1132.95	10.9454
Not Defined	A210305_bc_hela_200ng_100min_dia_standard_py3_1017	NA	A210305_bc_hela_200ng_100min_dia_standard_py3_1017.d	1	Q9H6Z4	Q9H6Z4	-151.399	-151.399	1.01006e-14	5.20694e-12	1.23868e-14	9.84819e-12	19	223.614	LNEVSSDANR	Stripped Sequence	TRUE	0	LNEVSSDANR	1	1	TRUE	_LNEVSSDANR_	-29.0827	FALSE	_LNEVSSDANR_	_LNEVSSDANR_	no group specified	LABEL_FREE	FALSE	NaN	1.88311e-05	0.000253334	9.43213	-29.0089	9.40377	0.000100983	0.000253334	5.23587e-12	4.96136e-05	FALSE	NaN	1539.87	1539.87	TRUE	TRUE	-35.7002	2	_LNEVSSDANR_	_LNEVSSDANR_	552.768	552.768	1539.87
Not Defined	A210305_bc_hela_200ng_100min_dia_standard_py3_1017	NA	A210305_bc_hela_200ng_100min_dia_standard_py3_1017.d	1	Q9H6Z4	Q9H6Z4	-151.399	-151.399	1.01006e-14	5.20694e-12	1.23868e-14	9.84819e-12	19	223.614	PAIAPPVFVFQK	Stripped Sequence	TRUE	0	PAIAPPVFVFQK	2	1	TRUE	_PAIAPPVFVFQK_	74.9777	FALSE	_PAIAPPVFVFQK_	_PAIAPPVFVFQK_	no group specified	LABEL_FREE	FALSE	NaN	3.15069e-07	0.000117388	68.9803	74.8761	69.0419	8.43063e-05	0.000135525	6.26478e-09	0.000117388	FALSE	NaN	1020.04	1020.04	TRUE	TRUE	-32.7818	2	_PAIAPPVFVFQK_	_PAIAPPVFVFQK_	657.384	657.385	1020.04
Not Defined	A210305_bc_hela_200ng_100min_dia_standard_py3_1017	NA	A210305_bc_hela_200ng_100min_dia_standard_py3_1017.d	1	Q9H6Z4	Q9H6Z4	-151.399	-151.399	1.01006e-14	5.20694e-12	1.23868e-14	9.84819e-12	19	223.614	ESLAESAAAYTK	Stripped Sequence	TRUE	0	ESLAESAAAYTK	3	1	TRUE	_ESLAESAAAYTK_	20.6629	FALSE	_ESLAESAAAYTK_	_ESLAESAAAYTK_	no group specified	LABEL_FREE	FALSE	NaN	1.23854e-10	6.52303e-05	32.3905	20.6357	32.4092	2.27537e-05	6.52303e-05	4.71704e-15	3.03075e-06	FALSE	NaN	832.506	832.506	TRUE	TRUE	-28.3706	2	_ESLAESAAAYTK_	_ESLAESAAAYTK_	620.806	620.806	832.506
Not Defined	A210305_bc_hela_200ng_100min_dia_standard_py3_1017	NA	A210305_bc_hela_200ng_100min_dia_standard_py3_1017.d	1	Q9H6Z4	Q9H6Z4	-151.399	-151.399	1.01006e-14	5.20694e-12	1.23868e-14	9.84819e-12	19	223.614	TSQSWVER	Stripped Sequence	TRUE	0	TSQSWVER	4	1	FALSE	_TSQSWVER_	-14.8521	FALSE	_TSQSWVER_	_TSQSWVER_	no group specified	LABEL_FREE	FALSE	NaN	2.41548e-05	0.000275613	14.7639	-14.6706	14.6848	0.000446108	0.00106268	3.44266e-08	0.000275613	FALSE	NaN	629.535	629.535	TRUE	TRUE	-35.9017	2	_TSQSWVER_	_TSQSWVER_	496.743	496.743	629.535
Not Defined	A210305_bc_hela_200ng_100min_dia_standard_py3_1017	NA	A210305_bc_hela_200ng_100min_dia_standard_py3_1017.d	1	Q9H6Z4	Q9H6Z4	-151.399	-151.399	1.01006e-14	5.20694e-12	1.23868e-14	9.84819e-12	19	223.614	SVLRPAVLQAPQPK	Stripped Sequence	TRUE	1	SVLRPAVLQAPQPK	5	2	FALSE	_SVLRPAVLQAPQPK_	22.4298	FALSE	_SVLRPAVLQAPQPK_	_SVLRPAVLQAPQPK_	no group specified	LABEL_FREE	FALSE	NaN	2.34399e-09	8.63891e-05	33.476	22.344	33.5265	8.70949e-05	0.000174896	2.07593e-16	8.63891e-05	FALSE	NaN	435.092	435.092	TRUE	TRUE	-29.9029	3	_SVLRPAVLQAPQPK_	_SVLRPAVLQAPQPK_	501.972	501.971	435.092
Not Defined	A210305_bc_hela_200ng_100min_dia_standard_py3_1017	NA	A210305_bc_hela_200ng_100min_dia_standard_py3_1017.d	1	Q9H6Z4	Q9H6Z4	-151.399	-151.399	1.01006e-14	5.20694e-12	1.23868e-14	9.84819e-12	19	223.614	SVLRPAVLQAPQPK	Stripped Sequence	TRUE	1	SVLRPAVLQAPQPK	5	2	FALSE	_SVLRPAVLQAPQPK_	22.4298	FALSE	_SVLRPAVLQAPQPK_	_SVLRPAVLQAPQPK_	no group specified	LABEL_FREE	FALSE	NaN	7.94968e-05	0.000412703	33.4445	22.2905	33.5265	0.000786263	0.00194609	1.84136e-10	0.000412703	FALSE	NaN	18.2152	18.2152	TRUE	TRUE	-36.9128	2	_SVLRPAVLQAPQPK_	_SVLRPAVLQAPQPK_	752.454	752.455	18.2152
Not Defined	A210305_bc_hela_200ng_100min_dia_standard_py3_1017	NA	A210305_bc_hela_200ng_100min_dia_standard_py3_1017.d	1	Q9H6Z4	Q9H6Z4	-151.399	-151.399	1.01006e-14	5.20694e-12	1.23868e-14	9.84819e-12	19	223.614	SPSEAADEVCALEEK	Stripped Sequence	TRUE	0	SPSEAADEVCALEEK	6	1	FALSE	_SPSEAADEVC[+57]ALEEK_	32.101	FALSE	_SPSEAADEVC[Carbamidomethyl (C)]ALEEK_	_SPSEAADEVC[Carbamidomethyl (C)]ALEEK_	no group specified	LABEL_FREE	FALSE	NaN	2.17359e-13	2.71001e-05	39.3518	32.0891	39.3597	9.03337e-06	2.71001e-05	2.49531e-11	3.62277e-11	FALSE	NaN	94.7293	94.7293	TRUE	TRUE	-25.3913	2	_SPSEAADEVC[+57]ALEEK_	_SPSEAADEVC[Carbamidomethyl (C)]ALEEK_	817.864	817.865	94.7293
Not Defined	A210305_bc_hela_200ng_100min_dia_standard_py3_1017	NA	A210305_bc_hela_200ng_100min_dia_standard_py3_1017.d	1	Q9H6Z4	Q9H6Z4	-151.399	-151.399	1.01006e-14	5.20694e-12	1.23868e-14	9.84819e-12	19	223.614	NESSNASEEEACEK	Stripped Sequence	TRUE	0	NESSNASEEEACEK	7	1	FALSE	_NESSNASEEEAC[+57]EK_	-34.8041	FALSE	_NESSNASEEEAC[Carbamidomethyl (C)]EK_	_NESSNASEEEAC[Carbamidomethyl (C)]EK_	no group specified	LABEL_FREE	FALSE	NaN	1.51258e-18	3.53946e-06	7.51635	-34.8918	7.54005	1.17988e-06	3.53946e-06	3.32491e-20	1.94987e-10	FALSE	NaN	104.089	104.089	TRUE	TRUE	-20.5983	2	_NESSNASEEEAC[+57]EK_	_NESSNASEEEAC[Carbamidomethyl (C)]EK_	792.31	792.311	104.089
Not Defined	A210305_bc_hela_200ng_100min_dia_standard_py3_1017	NA	A210305_bc_hela_200ng_100min_dia_standard_py3_1017.d	1	Q9H6Z4	Q9H6Z4	-151.399	-151.399	1.01006e-14	5.20694e-12	1.23868e-14	9.84819e-12	19	223.614	DPATQQAFVFGQNLR	Stripped Sequence	TRUE	0	DPATQQAFVFGQNLR	8	1	FALSE	_DPATQQAFVFGQNLR_	62.3187	FALSE	_DPATQQAFVFGQNLR_	_DPATQQAFVFGQNLR_	no group specified	LABEL_FREE	FALSE	NaN	8.89282e-16	1.0619e-05	60.0666	61.8831	60.2607	3.53969e-06	1.0619e-05	1.60123e-14	9.91319e-11	FALSE	NaN	86.2216	86.2216	TRUE	TRUE	-23.0701	2	_DPATQQAFVFGQNLR_	_DPATQQAFVFGQNLR_	846.429	846.429	86.2216
Not Defined	A210305_bc_hela_200ng_100min_dia_standard_py3_1017	NA	A210305_bc_hela_200ng_100min_dia_standard_py3_1017.d	1	Q9H6Z4	Q9H6Z4	-151.399	-151.399	1.01006e-14	5.20694e-12	1.23868e-14	9.84819e-12	19	223.614	VFLISASSK	Stripped Sequence	TRUE	0	VFLISASSK	9	1	FALSE	_VFLISASSK_	24.8017	FALSE	_VFLISASSK_	_VFLISASSK_	no group specified	LABEL_FREE	FALSE	NaN	8.98231e-09	9.54669e-05	35.0063	25.278	34.7825	0.000341094	0.00092781	4.8109e-09	9.54669e-05	FALSE	NaN	71.1236	71.1236	TRUE	TRUE	-30.6455	2	_VFLISASSK_	_VFLISASSK_	476.279	476.278	71.1236
Not Defined	A210305_bc_hela_200ng_100min_dia_standard_py3_1017	NA	A210305_bc_hela_200ng_100min_dia_standard_py3_1017.d	1	Q9H6Z4	Q9H6Z4	-151.399	-151.399	1.01006e-14	5.20694e-12	1.23868e-14	9.84819e-12	19	223.614	ENAAAESGSESSSQEATPEK	Stripped Sequence	TRUE	0	ENAAAESGSESSSQEATPEK	10	1	FALSE	_ENAAAESGSESSSQEATPEK_	-22.3743	FALSE	_ENAAAESGSESSSQEATPEK_	_ENAAAESGSESSSQEATPEK_	no group specified	LABEL_FREE	FALSE	NaN	1.42658e-20	1.46012e-06	11.9398	-22.0406	11.8133	0.0001831	0.00054784	1.16773e-10	1.46012e-06	FALSE	NaN	17.7013	17.7013	TRUE	TRUE	-18.9087	2	_ENAAAESGSESSSQEATPEK_	_ENAAAESGSESSSQEATPEK_	1004.93	1004.93	17.7013
Not Defined	A210305_bc_hela_200ng_100min_dia_standard_py3_1017	NA	A210305_bc_hela_200ng_100min_dia_standard_py3_1017.d	1	Q9H6Z4	Q9H6Z4	-151.399	-151.399	1.01006e-14	5.20694e-12	1.23868e-14	9.84819e-12	19	223.614	FVFGQNMSER	Stripped Sequence	TRUE	0	FVFGQNMSER	11	1	FALSE	_FVFGQNMSER_	28.4093	FALSE	_FVFGQNMSER_	_FVFGQNMSER_	no group specified	LABEL_FREE	FALSE	NaN	2.77174e-17	5.83774e-06	36.7434	28.3504	36.792	1.94624e-06	5.83774e-06	4.79772e-14	9.84693e-10	FALSE	NaN	980.46	980.46	TRUE	TRUE	-21.7001	2	_FVFGQNMSER_	_FVFGQNMSER_	607.785	607.785	980.46
Not Defined	A210305_bc_hela_200ng_100min_dia_standard_py3_1017	NA	A210305_bc_hela_200ng_100min_dia_standard_py3_1017.d	1	Q9H6Z4	Q9H6Z4	-151.399	-151.399	1.01006e-14	5.20694e-12	1.23868e-14	9.84819e-12	19	223.614	KDPATQQAFVFGQNLR	Stripped Sequence	TRUE	1	KDPATQQAFVFGQNLR	12	1	FALSE	_KDPATQQAFVFGQNLR_	40.229	FALSE	_KDPATQQAFVFGQNLR_	_KDPATQQAFVFGQNLR_	no group specified	LABEL_FREE	FALSE	NaN	0.019567	0.00166819	44.9647	40.1818	44.9919	0.000859417	0.00166819	6.09381e-07	0.000909447	FALSE	NaN	1039.67	1039.67	TRUE	TRUE	-45.0026	3	_KDPATQQAFVFGQNLR_	_KDPATQQAFVFGQNLR_	607.32	607.32	1039.67
Not Defined	A210305_bc_hela_200ng_100min_dia_standard_py3_1017	NA	A210305_bc_hela_200ng_100min_dia_standard_py3_1017.d	1	Q9H6Z4	Q9H6Z4	-151.399	-151.399	1.01006e-14	5.20694e-12	1.23868e-14	9.84819e-12	19	223.614	ITAMDTEDQGVK	Stripped Sequence	TRUE	0	ITAMDTEDQGVK	13	1	FALSE	_ITAMDTEDQGVK_	1.16799	FALSE	_ITAMDTEDQGVK_	_ITAMDTEDQGVK_	no group specified	LABEL_FREE	FALSE	NaN	8.74258e-07	0.000127699	21.6816	1.32345	21.597	8.3223e-05	0.000127699	7.043e-17	0.000121969	FALSE	NaN	581.292	581.292	TRUE	TRUE	-33.4527	2	_ITAMDTEDQGVK_	_ITAMDTEDQGVK_	654.311	654.311	581.292
Not Defined	A210305_bc_hela_200ng_100min_dia_standard_py3_1017	NA	A210305_bc_hela_200ng_100min_dia_standard_py3_1017.d	1	Q9H6Z4	Q9H6Z4	-151.399	-151.399	1.01006e-14	5.20694e-12	1.23868e-14	9.84819e-12	19	223.614	LNDMASTDDGTLQSR	Stripped Sequence	TRUE	0	LNDMASTDDGTLQSR	14	1	FALSE	_LNDMASTDDGTLQSR_	9.94124	FALSE	_LNDMASTDDGTLQSR_	_LNDMASTDDGTLQSR_	no group specified	LABEL_FREE	FALSE	NaN	2.71374e-17	5.81792e-06	26.3994	10.1036	26.3087	1.93931e-06	5.81792e-06	1.53478e-18	2.98167e-12	FALSE	NaN	523.892	523.892	TRUE	TRUE	-21.692	2	_LNDMASTDDGTLQSR_	_LNDMASTDDGTLQSR_	812.368	812.369	523.892
Not Defined	A210305_bc_hela_200ng_100min_dia_standard_py3_1017	NA	A210305_bc_hela_200ng_100min_dia_standard_py3_1017.d	1	Q9H6Z4	Q9H6Z4	-151.399	-151.399	1.01006e-14	5.20694e-12	1.23868e-14	9.84819e-12	19	223.614	LWAQMQIDK	Stripped Sequence	TRUE	0	LWAQMQIDK	15	1	FALSE	_LWAQMQIDK_	36.6523	FALSE	_LWAQMQIDK_	_LWAQMQIDK_	no group specified	LABEL_FREE	FALSE	NaN	7.41999e-07	0.000125578	42.6672	36.8221	42.5382	4.64926e-05	0.000125578	9.40669e-17	1.38995e-05	FALSE	NaN	464.159	464.159	TRUE	TRUE	-33.3427	2	_LWAQMQIDK_	_LWAQMQIDK_	566.795	566.795	464.159
Not Defined	A210305_bc_hela_200ng_100min_dia_standard_py3_1017	NA	A210305_bc_hela_200ng_100min_dia_standard_py3_1017.d	1	Q9H6Z4	Q9H6Z4	-151.399	-151.399	1.01006e-14	5.20694e-12	1.23868e-14	9.84819e-12	19	223.614	VEVITGEEAESNVLQMQCK	Stripped Sequence	TRUE	0	VEVITGEEAESNVLQMQCK	16	2	FALSE	_VEVITGEEAESNVLQMQC[+57]K_	56.4237	FALSE	_VEVITGEEAESNVLQMQC[Carbamidomethyl (C)]K_	_VEVITGEEAESNVLQMQC[Carbamidomethyl (C)]K_	no group specified	LABEL_FREE	FALSE	NaN	3.1269e-14	1.96362e-05	56.0249	56.3926	56.0379	8.14256e-06	1.96362e-05	7.30205e-29	4.79151e-06	FALSE	NaN	62.4483	62.4483	TRUE	TRUE	-24.5495	2	_VEVITGEEAESNVLQMQC[+57]K_	_VEVITGEEAESNVLQMQC[Carbamidomethyl (C)]K_	1082.52	1082.52	62.4483
Not Defined	A210305_bc_hela_200ng_100min_dia_standard_py3_1017	NA	A210305_bc_hela_200ng_100min_dia_standard_py3_1017.d	1	Q9H6Z4	Q9H6Z4	-151.399	-151.399	1.01006e-14	5.20694e-12	1.23868e-14	9.84819e-12	19	223.614	VEVITGEEAESNVLQMQCK	Stripped Sequence	TRUE	0	VEVITGEEAESNVLQMQCK	16	2	FALSE	_VEVITGEEAESNVLQMQC[+57]K_	56.4237	FALSE	_VEVITGEEAESNVLQMQC[Carbamidomethyl (C)]K_	_VEVITGEEAESNVLQMQC[Carbamidomethyl (C)]K_	no group specified	LABEL_FREE	FALSE	NaN	7.61838e-17	6.9532e-06	56.0266	56.3968	56.0379	2.31777e-06	6.9532e-06	5.83877e-35	1.27164e-10	FALSE	NaN	72.5847	72.5847	TRUE	TRUE	-22.0929	3	_VEVITGEEAESNVLQMQC[+57]K_	_VEVITGEEAESNVLQMQC[Carbamidomethyl (C)]K_	722.014	722.014	72.5847
Not Defined	A210305_bc_hela_200ng_100min_dia_standard_py3_1017	NA	A210305_bc_hela_200ng_100min_dia_standard_py3_1017.d	1	Q9H6Z4	Q9H6Z4	-151.399	-151.399	1.01006e-14	5.20694e-12	1.23868e-14	9.84819e-12	19	223.614	DTGQLYAALHHR	Stripped Sequence	TRUE	0	DTGQLYAALHHR	17	1	FALSE	_DTGQLYAALHHR_	7.46271	FALSE	_DTGQLYAALHHR_	_DTGQLYAALHHR_	no group specified	LABEL_FREE	FALSE	NaN	5.11545e-23	4.46845e-07	25.0311	7.38442	25.0722	0.0868736	0.26062	1.58691e-11	4.46845e-07	FALSE	NaN	90.6313	90.6313	TRUE	TRUE	-16.9781	3	_DTGQLYAALHHR_	_DTGQLYAALHHR_	461.237	461.237	90.6313
Not Defined	A210305_bc_hela_200ng_100min_dia_standard_py3_1017	NA	A210305_bc_hela_200ng_100min_dia_standard_py3_1017.d	1	Q9H773	Q9H773	-155.261	-157.118	1.71404e-09	2.76874e-06	9.77391e-10	1.61774e-06	10	684.434	LHAEFAAER	Stripped Sequence	TRUE	0	LHAEFAAER	1	1	TRUE	_LHAEFAAER_	-14.1478	FALSE	_LHAEFAAER_	_LHAEFAAER_	no group specified	LABEL_FREE	FALSE	NaN	2.42695e-13	2.75841e-05	15.041	-14.0306	14.9907	9.20323e-06	2.75841e-05	7.3722e-11	2.55332e-08	FALSE	NaN	2884.24	2884.24	TRUE	TRUE	-25.44	2	_LHAEFAAER_	_LHAEFAAER_	522.267	522.267	2884.24
Not Defined	A210305_bc_hela_200ng_100min_dia_standard_py3_1017	NA	A210305_bc_hela_200ng_100min_dia_standard_py3_1017.d	1	Q9H773	Q9H773	-155.261	-157.118	1.71404e-09	2.76874e-06	9.77391e-10	1.61774e-06	10	684.434	TDGEPGPQGWSPR	Stripped Sequence	TRUE	0	TDGEPGPQGWSPR	2	1	TRUE	_TDGEPGPQGWSPR_	13.5672	FALSE	_TDGEPGPQGWSPR_	_TDGEPGPQGWSPR_	no group specified	LABEL_FREE	FALSE	NaN	6.75586e-07	0.000124523	28.3272	13.4323	28.4048	4.94881e-05	0.000124523	4.99125e-07	2.34422e-05	FALSE	NaN	2155.18	2155.18	TRUE	TRUE	-33.2803	2	_TDGEPGPQGWSPR_	_TDGEPGPQGWSPR_	692.318	692.318	2155.18
Not Defined	A210305_bc_hela_200ng_100min_dia_standard_py3_1017	NA	A210305_bc_hela_200ng_100min_dia_standard_py3_1017.d	1	Q9H773	Q9H773	-155.261	-157.118	1.71404e-09	2.76874e-06	9.77391e-10	1.61774e-06	10	684.434	GDTGGEDTAAPGR	Stripped Sequence	TRUE	0	GDTGGEDTAAPGR	3	1	TRUE	_GDTGGEDTAAPGR_	-31.9279	FALSE	_GDTGGEDTAAPGR_	_GDTGGEDTAAPGR_	no group specified	LABEL_FREE	FALSE	NaN	6.35219e-15	1.49612e-05	8.34011	-32.1204	8.40382	4.98824e-06	1.49612e-05	1.51039e-20	3.48789e-09	FALSE	NaN	1724.63	1724.63	TRUE	TRUE	-23.8772	2	_GDTGGEDTAAPGR_	_GDTGGEDTAAPGR_	602.265	602.266	1724.63
Not Defined	A210305_bc_hela_200ng_100min_dia_standard_py3_1017	NA	A210305_bc_hela_200ng_100min_dia_standard_py3_1017.d	1	Q9H773	Q9H773	-155.261	-157.118	1.71404e-09	2.76874e-06	9.77391e-10	1.61774e-06	10	684.434	VDLPLAVLSK	Stripped Sequence	TRUE	0	VDLPLAVLSK	4	1	FALSE	_VDLPLAVLSK_	70.5208	FALSE	_VDLPLAVLSK_	_VDLPLAVLSK_	no group specified	LABEL_FREE	FALSE	NaN	1.85483e-13	2.64355e-05	65.9665	70.5302	65.9577	1.06817e-05	2.64355e-05	4.07514e-10	5.60911e-06	FALSE	NaN	795.308	795.308	TRUE	TRUE	-25.3214	2	_VDLPLAVLSK_	_VDLPLAVLSK_	527.829	527.829	795.308
Not Defined	A210305_bc_hela_200ng_100min_dia_standard_py3_1017	NA	A210305_bc_hela_200ng_100min_dia_standard_py3_1017.d	1	Q9H773	Q9H773	-155.261	-157.118	1.71404e-09	2.76874e-06	9.77391e-10	1.61774e-06	10	684.434	DWEQFHQPR	Stripped Sequence	TRUE	0	DWEQFHQPR	5	2	FALSE	_DWEQFHQPR_	11.112	FALSE	_DWEQFHQPR_	_DWEQFHQPR_	no group specified	LABEL_FREE	FALSE	NaN	3.90812e-15	1.37505e-05	26.89	10.9283	27.0142	5.03779e-06	1.37505e-05	7.51931e-09	1.35539e-06	FALSE	NaN	645.682	645.682	TRUE	TRUE	-23.6756	2	_DWEQFHQPR_	_DWEQFHQPR_	621.786	621.786	645.682
Not Defined	A210305_bc_hela_200ng_100min_dia_standard_py3_1017	NA	A210305_bc_hela_200ng_100min_dia_standard_py3_1017.d	1	Q9H773	Q9H773	-155.261	-157.118	1.71404e-09	2.76874e-06	9.77391e-10	1.61774e-06	10	684.434	DWEQFHQPR	Stripped Sequence	TRUE	0	DWEQFHQPR	5	2	FALSE	_DWEQFHQPR_	11.112	FALSE	_DWEQFHQPR_	_DWEQFHQPR_	no group specified	LABEL_FREE	FALSE	NaN	4.7744e-16	9.52171e-06	26.865	10.8912	27.0142	3.17391e-06	9.52171e-06	8.16132e-14	7.14586e-12	FALSE	NaN	64.4611	64.4611	TRUE	TRUE	-22.8196	3	_DWEQFHQPR_	_DWEQFHQPR_	414.86	414.859	64.4611
Not Defined	A210305_bc_hela_200ng_100min_dia_standard_py3_1017	NA	A210305_bc_hela_200ng_100min_dia_standard_py3_1017.d	1	Q9H773	Q9H773	-155.261	-157.118	1.71404e-09	2.76874e-06	9.77391e-10	1.61774e-06	10	684.434	FSFSPEPTLEDIR	Stripped Sequence	TRUE	0	FSFSPEPTLEDIR	6	1	FALSE	_FSFSPEPTLEDIR_	72.3861	FALSE	_FSFSPEPTLEDIR_	_FSFSPEPTLEDIR_	no group specified	LABEL_FREE	FALSE	NaN	3.5127e-16	9.03803e-06	67.2902	72.2254	67.4057	3.01269e-06	9.03803e-06	1.30092e-17	4.91091e-11	FALSE	NaN	598.087	598.087	TRUE	TRUE	-22.6968	2	_FSFSPEPTLEDIR_	_FSFSPEPTLEDIR_	769.38	769.382	598.087
Not Defined	A210305_bc_hela_200ng_100min_dia_standard_py3_1017	NA	A210305_bc_hela_200ng_100min_dia_standard_py3_1017.d	1	Q9H773	Q9H773	-155.261	-157.118	1.71404e-09	2.76874e-06	9.77391e-10	1.61774e-06	10	684.434	YPAHLAR	Stripped Sequence	TRUE	0	YPAHLAR	7	1	FALSE	_YPAHLAR_	-32.0128	FALSE	_YPAHLAR_	_YPAHLAR_	no group specified	LABEL_FREE	FALSE	NaN	1.50101e-06	0.000136168	8.38016	-31.9994	8.37574	4.60429e-05	0.000136168	4.08683e-11	1.96098e-06	FALSE	NaN	452.024	452.024	TRUE	TRUE	-33.8213	2	_YPAHLAR_	_YPAHLAR_	414.23	414.229	452.024
Not Defined	A210305_bc_hela_200ng_100min_dia_standard_py3_1017	NA	A210305_bc_hela_200ng_100min_dia_standard_py3_1017.d	1	Q9H773	Q9H773	-155.261	-157.118	1.71404e-09	2.76874e-06	9.77391e-10	1.61774e-06	10	684.434	FSFSPEPTLEDIRR	Stripped Sequence	TRUE	1	FSFSPEPTLEDIRR	8	1	FALSE	_FSFSPEPTLEDIRR_	57.2496	FALSE	_FSFSPEPTLEDIRR_	_FSFSPEPTLEDIRR_	no group specified	LABEL_FREE	FALSE	NaN	1.43758e-15	1.15593e-05	56.5709	57.4841	56.4273	6.99368e-06	1.15593e-05	2.79046e-12	9.42171e-06	FALSE	NaN	1952.61	1952.61	TRUE	TRUE	-23.2651	3	_FSFSPEPTLEDIRR_	_FSFSPEPTLEDIRR_	565.29	565.29	1952.61
Not Defined	A210305_bc_hela_200ng_100min_dia_standard_py3_1017	NA	A210305_bc_hela_200ng_100min_dia_standard_py3_1017.d	1	Q9H773	Q9H773	-155.261	-157.118	1.71404e-09	2.76874e-06	9.77391e-10	1.61774e-06	10	684.434	RYPAHLAR	Stripped Sequence	TRUE	1	RYPAHLAR	9	1	FALSE	_RYPAHLAR_	-48.797	FALSE	_RYPAHLAR_	_RYPAHLAR_	no group specified	LABEL_FREE	FALSE	NaN	0.000686786	0.000696844	3.21282	-48.0297	2.98979	0.018643	0.0464476	0.000696844	0.00878464	FALSE	NaN	42.664	42.664	TRUE	TRUE	-38.8381	2	_RYPAHLAR_	_RYPAHLAR_	492.28	492.28	42.664
Not Defined	A210305_bc_hela_200ng_100min_dia_standard_py3_1017	NA	A210305_bc_hela_200ng_100min_dia_standard_py3_1017.d	1	Q9H777	Q9H777	-168.929	-168.929	0.00326349	0.00182255	0.00122623	0.000774413	1	70.8253	ICILGDCSGVVGDGGVK	Stripped Sequence	TRUE	0	ICILGDCSGVVGDGGVK	1	1	TRUE	_IC[+57]ILGDC[+57]SGVVGDGGVK_	51.8321	FALSE	_IC[Carbamidomethyl (C)]ILGDC[Carbamidomethyl (C)]SGVVGDGGVK_	_IC[Carbamidomethyl (C)]ILGDC[Carbamidomethyl (C)]SGVVGDGGVK_	no group specified	LABEL_FREE	FALSE	NaN	3.95537e-06	0.000161904	53.2594	52.304	53.0181	0.00671196	0.0111169	0.000161904	0.00885708	FALSE	NaN	70.8253	70.8253	TRUE	TRUE	-34.5084	2	_IC[+57]ILGDC[+57]SGVVGDGGVK_	_IC[Carbamidomethyl (C)]ILGDC[Carbamidomethyl (C)]SGVVGDGGVK_	853.416	853.417	70.8253
Not Defined	A210305_bc_hela_200ng_100min_dia_standard_py3_1017	NA	A210305_bc_hela_200ng_100min_dia_standard_py3_1017.d	1	Q9H788	Q9H788	-151.299	-151.299	7.05742e-15	3.76667e-12	8.95133e-15	7.36978e-12	18	272.285	EDSEWQASLR	Stripped Sequence	TRUE	0	EDSEWQASLR	1	1	TRUE	_EDSEWQASLR_	19.5327	FALSE	_EDSEWQASLR_	_EDSEWQASLR_	no group specified	LABEL_FREE	FALSE	NaN	1.46734e-14	1.72946e-05	31.7166	19.6553	31.6318	5.76827e-06	1.72946e-05	5.3118e-12	1.02456e-08	FALSE	NaN	1345.41	1345.41	TRUE	TRUE	-24.2283	2	_EDSEWQASLR_	_EDSEWQASLR_	610.781	610.781	1345.41
Not Defined	A210305_bc_hela_200ng_100min_dia_standard_py3_1017	NA	A210305_bc_hela_200ng_100min_dia_standard_py3_1017.d	1	Q9H788	Q9H788	-151.299	-151.299	7.05742e-15	3.76667e-12	8.95133e-15	7.36978e-12	18	272.285	SQYHDLQAPDNQQTK	Stripped Sequence	TRUE	0	SQYHDLQAPDNQQTK	2	2	TRUE	_SQYHDLQAPDNQQTK_	-14.4321	FALSE	_SQYHDLQAPDNQQTK_	_SQYHDLQAPDNQQTK_	no group specified	LABEL_FREE	FALSE	NaN	3.21699e-08	0.000103294	14.8661	-14.4359	14.8677	3.59101e-05	0.000103294	1.80351e-13	4.43611e-06	FALSE	NaN	896.538	896.538	TRUE	TRUE	-31.3803	3	_SQYHDLQAPDNQQTK_	_SQYHDLQAPDNQQTK_	591.611	591.612	896.538
Not Defined	A210305_bc_hela_200ng_100min_dia_standard_py3_1017	NA	A210305_bc_hela_200ng_100min_dia_standard_py3_1017.d	1	Q9H788	Q9H788	-151.299	-151.299	7.05742e-15	3.76667e-12	8.95133e-15	7.36978e-12	18	272.285	SQYHDLQAPDNQQTK	Stripped Sequence	TRUE	0	SQYHDLQAPDNQQTK	2	2	TRUE	_SQYHDLQAPDNQQTK_	-14.4321	FALSE	_SQYHDLQAPDNQQTK_	_SQYHDLQAPDNQQTK_	no group specified	LABEL_FREE	FALSE	NaN	0.000394726	0.000630164	14.834	-14.5097	14.8677	0.000210056	0.000630164	3.89398e-15	3.54384e-09	FALSE	NaN	29.4878	29.4878	TRUE	TRUE	-38.3478	2	_SQYHDLQAPDNQQTK_	_SQYHDLQAPDNQQTK_	886.914	886.915	29.4878
Not Defined	A210305_bc_hela_200ng_100min_dia_standard_py3_1017	NA	A210305_bc_hela_200ng_100min_dia_standard_py3_1017.d	1	Q9H788	Q9H788	-151.299	-151.299	7.05742e-15	3.76667e-12	8.95133e-15	7.36978e-12	18	272.285	GYALSYLSEDGCK	Stripped Sequence	TRUE	0	GYALSYLSEDGCK	3	1	TRUE	_GYALSYLSEDGC[+57]K_	39.092	FALSE	_GYALSYLSEDGC[Carbamidomethyl (C)]K_	_GYALSYLSEDGC[Carbamidomethyl (C)]K_	no group specified	LABEL_FREE	FALSE	NaN	3.66078e-11	5.65435e-05	44.3477	39.2108	44.2719	8.29362e-05	0.000191375	8.90434e-07	5.65435e-05	FALSE	NaN	948.246	948.246	TRUE	TRUE	-27.7673	2	_GYALSYLSEDGC[+57]K_	_GYALSYLSEDGC[Carbamidomethyl (C)]K_	731.83	731.83	948.246
Not Defined	A210305_bc_hela_200ng_100min_dia_standard_py3_1017	NA	A210305_bc_hela_200ng_100min_dia_standard_py3_1017.d	1	Q9H788	Q9H788	-151.299	-151.299	7.05742e-15	3.76667e-12	8.95133e-15	7.36978e-12	18	272.285	TLSSSAQEDIIR	Stripped Sequence	TRUE	0	TLSSSAQEDIIR	4	1	FALSE	_TLSSSAQEDIIR_	17.6611	FALSE	_TLSSSAQEDIIR_	_TLSSSAQEDIIR_	no group specified	LABEL_FREE	FALSE	NaN	8.53536e-19	3.2196e-06	30.6187	17.7029	30.5997	1.07359e-06	3.2196e-06	1.58089e-16	1.17324e-09	FALSE	NaN	849.634	849.634	TRUE	TRUE	-20.3861	2	_TLSSSAQEDIIR_	_TLSSSAQEDIIR_	660.344	660.344	849.634
Not Defined	A210305_bc_hela_200ng_100min_dia_standard_py3_1017	NA	A210305_bc_hela_200ng_100min_dia_standard_py3_1017.d	1	Q9H788	Q9H788	-151.299	-151.299	7.05742e-15	3.76667e-12	8.95133e-15	7.36978e-12	18	272.285	PAPTLEEEK	Stripped Sequence	TRUE	0	PAPTLEEEK	5	1	FALSE	_PAPTLEEEK_	-14.7881	FALSE	_PAPTLEEEK_	_PAPTLEEEK_	no group specified	LABEL_FREE	FALSE	NaN	5.17096e-11	5.89583e-05	14.7907	-14.6091	14.7127	2.52293e-05	5.89583e-05	6.7214e-10	1.6729e-05	FALSE	NaN	816.106	816.106	TRUE	TRUE	-27.9365	2	_PAPTLEEEK_	_PAPTLEEEK_	507.261	507.261	816.106
Not Defined	A210305_bc_hela_200ng_100min_dia_standard_py3_1017	NA	A210305_bc_hela_200ng_100min_dia_standard_py3_1017.d	1	Q9H788	Q9H788	-151.299	-151.299	7.05742e-15	3.76667e-12	8.95133e-15	7.36978e-12	18	272.285	EELEQGSRPAPTLEEEK	Stripped Sequence	TRUE	1	EELEQGSRPAPTLEEEK	6	1	FALSE	_EELEQGSRPAPTLEEEK_	6.6373	FALSE	_EELEQGSRPAPTLEEEK_	_EELEQGSRPAPTLEEEK_	no group specified	LABEL_FREE	FALSE	NaN	1.21332e-17	5.07577e-06	24.6588	6.68166	24.635	1.69224e-06	5.07577e-06	2.8134e-17	9.53409e-10	FALSE	NaN	775.581	775.581	TRUE	TRUE	-21.383	3	_EELEQGSRPAPTLEEEK_	_EELEQGSRPAPTLEEEK_	647.985	647.985	775.581
Not Defined	A210305_bc_hela_200ng_100min_dia_standard_py3_1017	NA	A210305_bc_hela_200ng_100min_dia_standard_py3_1017.d	1	Q9H788	Q9H788	-151.299	-151.299	7.05742e-15	3.76667e-12	8.95133e-15	7.36978e-12	18	272.285	THSEEFTNSLK	Stripped Sequence	TRUE	0	THSEEFTNSLK	7	1	FALSE	_THSEEFTNSLK_	-12.9443	FALSE	_THSEEFTNSLK_	_THSEEFTNSLK_	no group specified	LABEL_FREE	FALSE	NaN	4.64623e-09	9.12128e-05	15.5614	-12.8267	15.512	4.83177e-05	9.12128e-05	6.92933e-06	4.68111e-05	FALSE	NaN	558.462	558.462	TRUE	TRUE	-30.2773	2	_THSEEFTNSLK_	_THSEEFTNSLK_	646.81	646.81	558.462
Not Defined	A210305_bc_hela_200ng_100min_dia_standard_py3_1017	NA	A210305_bc_hela_200ng_100min_dia_standard_py3_1017.d	1	Q9H788	Q9H788	-151.299	-151.299	7.05742e-15	3.76667e-12	8.95133e-15	7.36978e-12	18	272.285	AEQEAEEPRK	Stripped Sequence	TRUE	1	AEQEAEEPRK	8	1	FALSE	_AEQEAEEPRK_	-49.4281	FALSE	_AEQEAEEPRK_	_AEQEAEEPRK_	no group specified	LABEL_FREE	FALSE	NaN	2.44748e-13	2.76167e-05	2.73426	-49.6761	2.80635	1.43048e-05	2.76167e-05	1.5197e-08	1.52825e-05	FALSE	NaN	199.245	199.245	TRUE	TRUE	-25.4438	2	_AEQEAEEPRK_	_AEQEAEEPRK_	593.789	593.788	199.245
Not Defined	A210305_bc_hela_200ng_100min_dia_standard_py3_1017	NA	A210305_bc_hela_200ng_100min_dia_standard_py3_1017.d	1	Q9H788	Q9H788	-151.299	-151.299	7.05742e-15	3.76667e-12	8.95133e-15	7.36978e-12	18	272.285	ESLPVKPR	Stripped Sequence	TRUE	1	ESLPVKPR	9	1	FALSE	_ESLPVKPR_	-16.8543	FALSE	_ESLPVKPR_	_ESLPVKPR_	no group specified	LABEL_FREE	FALSE	NaN	0.0982853	0.00633639	13.0098	-18.3564	13.5203	0.00290149	0.00633639	0.000313869	0.00205421	FALSE	NaN	228.212	228.212	TRUE	TRUE	-53.5706	2	_ESLPVKPR_	_ESLPVKPR_	463.277	463.276	228.212
Not Defined	A210305_bc_hela_200ng_100min_dia_standard_py3_1017	NA	A210305_bc_hela_200ng_100min_dia_standard_py3_1017.d	1	Q9H788	Q9H788	-151.299	-151.299	7.05742e-15	3.76667e-12	8.95133e-15	7.36978e-12	18	272.285	PQFLNSGAYPQK	Stripped Sequence	TRUE	0	PQFLNSGAYPQK	10	1	FALSE	_PQFLNSGAYPQK_	19.6817	FALSE	_PQFLNSGAYPQK_	_PQFLNSGAYPQK_	no group specified	LABEL_FREE	FALSE	NaN	3.78545e-23	4.18733e-07	31.797	19.7716	31.7349	1.51754e-07	4.18733e-07	1.74528e-15	3.653e-08	FALSE	NaN	147.713	147.713	TRUE	TRUE	-16.8779	2	_PQFLNSGAYPQK_	_PQFLNSGAYPQK_	675.346	675.346	147.713
Not Defined	A210305_bc_hela_200ng_100min_dia_standard_py3_1017	NA	A210305_bc_hela_200ng_100min_dia_standard_py3_1017.d	1	Q9H788	Q9H788	-151.299	-151.299	7.05742e-15	3.76667e-12	8.95133e-15	7.36978e-12	18	272.285	ANELLLSTGMPGSFLIR	Stripped Sequence	TRUE	0	ANELLLSTGMPGSFLIR	11	2	FALSE	_ANELLLSTGM[+16]PGSFLIR_	108.121	FALSE	_ANELLLSTGM[Oxidation (M)]PGSFLIR_	_ANELLLSTGM[Oxidation (M)]PGSFLIR_	no group specified	LABEL_FREE	FALSE	NaN	9.33538e-17	7.20298e-06	86.6975	107.758	86.7916	2.45634e-06	7.20298e-06	2.7849e-12	1.66029e-07	FALSE	NaN	661.728	661.728	TRUE	TRUE	-22.1725	2	_ANELLLSTGM[+16]PGSFLIR_	_ANELLLSTGM[Oxidation (M)]PGSFLIR_	917.99	917.991	661.728
Not Defined	A210305_bc_hela_200ng_100min_dia_standard_py3_1017	NA	A210305_bc_hela_200ng_100min_dia_standard_py3_1017.d	1	Q9H788	Q9H788	-151.299	-151.299	7.05742e-15	3.76667e-12	8.95133e-15	7.36978e-12	18	272.285	ANELLLSTGMPGSFLIR	Stripped Sequence	TRUE	0	ANELLLSTGMPGSFLIR	11	2	FALSE	_ANELLLSTGMPGSFLIR_	108.163	FALSE	_ANELLLSTGMPGSFLIR_	_ANELLLSTGMPGSFLIR_	no group specified	LABEL_FREE	FALSE	NaN	9.58878e-19	3.28397e-06	86.7325	107.893	86.8026	1.09466e-06	3.28397e-06	1.7922e-25	6.61535e-12	FALSE	NaN	660.63	660.63	TRUE	TRUE	-20.4291	2	_ANELLLSTGMPGSFLIR_	_ANELLLSTGMPGSFLIR_	909.993	909.994	660.63
Not Defined	A210305_bc_hela_200ng_100min_dia_standard_py3_1017	NA	A210305_bc_hela_200ng_100min_dia_standard_py3_1017.d	1	Q9H788	Q9H788	-151.299	-151.299	7.05742e-15	3.76667e-12	8.95133e-15	7.36978e-12	18	272.285	NIQQMLADSINR	Stripped Sequence	TRUE	0	NIQQMLADSINR	12	1	FALSE	_NIQQMLADSINR_	58.4751	FALSE	_NIQQMLADSINR_	_NIQQMLADSINR_	no group specified	LABEL_FREE	FALSE	NaN	3.40732e-12	4.11562e-05	57.4234	58.4554	57.4445	1.44082e-05	4.11562e-05	4.99982e-17	2.06848e-06	FALSE	NaN	466.226	466.226	TRUE	TRUE	-26.637	2	_NIQQMLADSINR_	_NIQQMLADSINR_	701.859	701.859	466.226
Not Defined	A210305_bc_hela_200ng_100min_dia_standard_py3_1017	NA	A210305_bc_hela_200ng_100min_dia_standard_py3_1017.d	1	Q9H788	Q9H788	-151.299	-151.299	7.05742e-15	3.76667e-12	8.95133e-15	7.36978e-12	18	272.285	KQDEEINQIEEER	Stripped Sequence	TRUE	1	KQDEEINQIEEER	13	1	FALSE	_KQDEEINQIEEER_	1.73449	FALSE	_KQDEEINQIEEER_	_KQDEEINQIEEER_	no group specified	LABEL_FREE	FALSE	NaN	1.58844e-08	9.90773e-05	21.9539	1.79295	21.9204	3.76187e-05	9.90773e-05	9.51401e-15	1.37789e-05	FALSE	NaN	326.897	326.897	TRUE	TRUE	-30.97	3	_KQDEEINQIEEER_	_KQDEEINQIEEER_	553.932	553.932	326.897
Not Defined	A210305_bc_hela_200ng_100min_dia_standard_py3_1017	NA	A210305_bc_hela_200ng_100min_dia_standard_py3_1017.d	1	Q9H788	Q9H788	-151.299	-151.299	7.05742e-15	3.76667e-12	8.95133e-15	7.36978e-12	18	272.285	AEQEAEEPR	Stripped Sequence	TRUE	0	AEQEAEEPR	14	1	FALSE	_AEQEAEEPR_	-39.2512	FALSE	_AEQEAEEPR_	_AEQEAEEPR_	no group specified	LABEL_FREE	FALSE	NaN	4.5417e-10	7.47781e-05	6.25355	-39.3412	6.281	0.072336	0.216933	1.4618e-12	7.47781e-05	FALSE	NaN	184.836	184.836	TRUE	TRUE	-29.0333	2	_AEQEAEEPR_	_AEQEAEEPR_	529.741	529.741	184.836
Not Defined	A210305_bc_hela_200ng_100min_dia_standard_py3_1017	NA	A210305_bc_hela_200ng_100min_dia_standard_py3_1017.d	1	Q9H788	Q9H788	-151.299	-151.299	7.05742e-15	3.76667e-12	8.95133e-15	7.36978e-12	18	272.285	TSDTIAPWFHGILTLK	Stripped Sequence	TRUE	0	TSDTIAPWFHGILTLK	15	1	FALSE	_TSDTIAPWFHGILTLK_	94.2044	FALSE	_TSDTIAPWFHGILTLK_	_TSDTIAPWFHGILTLK_	no group specified	LABEL_FREE	FALSE	NaN	0.0118139	0.00104248	80.9426	94.5511	80.7922	0.0147422	0.0420123	0.00104248	0.0011717	FALSE	NaN	22.6632	22.6632	TRUE	TRUE	-41.9211	3	_TSDTIAPWFHGILTLK_	_TSDTIAPWFHGILTLK_	600.661	600.661	22.6632
Not Defined	A210305_bc_hela_200ng_100min_dia_standard_py3_1017	NA	A210305_bc_hela_200ng_100min_dia_standard_py3_1017.d	1	Q9H788	Q9H788	-151.299	-151.299	7.05742e-15	3.76667e-12	8.95133e-15	7.36978e-12	18	272.285	EREAAMER	Stripped Sequence	TRUE	1	EREAAMER	17	1	FALSE	_EREAAMER_	-50.0311	FALSE	_EREAAMER_	_EREAAMER_	no group specified	LABEL_FREE	FALSE	NaN	0.0169196	0.00120628	2.7322	-49.685	2.65521	0.0303511	0.0494388	0.00120628	0.0404083	FALSE	NaN	19.1634	19.1634	TRUE	TRUE	-43.0041	2	_EREAAMER_	_EREAAMER_	496.235	496.234	19.1634
Not Defined	A210305_bc_hela_200ng_100min_dia_standard_py3_1017	NA	A210305_bc_hela_200ng_100min_dia_standard_py3_1017.d	1	Q9H792	Q9H792	-156.444	-156.444	4.35075e-08	9.89346e-07	2.21461e-08	6.15504e-07	11	67.681	GAVDDAIAFGGK	Stripped Sequence	TRUE	0	GAVDDAIAFGGK	1	1	TRUE	_GAVDDAIAFGGK_	29.476	FALSE	_GAVDDAIAFGGK_	_GAVDDAIAFGGK_	no group specified	LABEL_FREE	FALSE	NaN	0.0106816	0.00101861	37.7353	29.5866	37.652	0.00123217	0.00167569	0.0010022	0.00101861	FALSE	NaN	401.466	401.466	TRUE	TRUE	-41.7327	2	_GAVDDAIAFGGK_	_GAVDDAIAFGGK_	560.785	560.785	401.466
Not Defined	A210305_bc_hela_200ng_100min_dia_standard_py3_1017	NA	A210305_bc_hela_200ng_100min_dia_standard_py3_1017.d	1	Q9H792	Q9H792	-156.444	-156.444	4.35075e-08	9.89346e-07	2.21461e-08	6.15504e-07	11	67.681	IEGTQESQMVGSSSTR	Stripped Sequence	TRUE	0	IEGTQESQMVGSSSTR	2	1	TRUE	_IEGTQESQMVGSSSTR_	-0.982973	FALSE	_IEGTQESQMVGSSSTR_	_IEGTQESQMVGSSSTR_	no group specified	LABEL_FREE	FALSE	NaN	4.07482e-11	5.7318e-05	20.5532	-0.929276	20.5313	0.000414508	0.00118621	1.10562e-21	5.7318e-05	FALSE	NaN	472.719	472.719	TRUE	TRUE	-27.8197	2	_IEGTQESQMVGSSSTR_	_IEGTQESQMVGSSSTR_	848.894	848.895	472.719
Not Defined	A210305_bc_hela_200ng_100min_dia_standard_py3_1017	NA	A210305_bc_hela_200ng_100min_dia_standard_py3_1017.d	1	Q9H792	Q9H792	-156.444	-156.444	4.35075e-08	9.89346e-07	2.21461e-08	6.15504e-07	11	67.681	LAPEIITATQYK	Stripped Sequence	TRUE	0	LAPEIITATQYK	3	1	TRUE	_LAPEIITATQYK_	40.3761	FALSE	_LAPEIITATQYK_	_LAPEIITATQYK_	no group specified	LABEL_FREE	FALSE	NaN	4.92954e-10	7.53834e-05	45.1835	40.5531	45.0764	2.56231e-05	7.53834e-05	5.63459e-11	1.48592e-06	FALSE	NaN	96.8116	96.8116	TRUE	TRUE	-29.0759	2	_LAPEIITATQYK_	_LAPEIITATQYK_	674.38	674.38	96.8116
Not Defined	A210305_bc_hela_200ng_100min_dia_standard_py3_1017	NA	A210305_bc_hela_200ng_100min_dia_standard_py3_1017.d	1	Q9H792	Q9H792	-156.444	-156.444	4.35075e-08	9.89346e-07	2.21461e-08	6.15504e-07	11	67.681	EIAGLDTAPQIR	Stripped Sequence	TRUE	0	EIAGLDTAPQIR	4	1	FALSE	_EIAGLDTAPQIR_	38.4928	FALSE	_EIAGLDTAPQIR_	_EIAGLDTAPQIR_	no group specified	LABEL_FREE	FALSE	NaN	0.025246	0.00215327	43.6046	38.1254	43.8612	0.00105045	0.00215327	3.17152e-05	0.00096635	FALSE	NaN	66.8186	66.8186	TRUE	TRUE	-46.487	2	_EIAGLDTAPQIR_	_EIAGLDTAPQIR_	642.351	642.352	66.8186
Not Defined	A210305_bc_hela_200ng_100min_dia_standard_py3_1017	NA	A210305_bc_hela_200ng_100min_dia_standard_py3_1017.d	1	Q9H792	Q9H792	-156.444	-156.444	4.35075e-08	9.89346e-07	2.21461e-08	6.15504e-07	11	67.681	SHLVDPEILR	Stripped Sequence	TRUE	0	SHLVDPEILR	5	1	FALSE	_SHLVDPEILR_	25.5424	FALSE	_SHLVDPEILR_	_SHLVDPEILR_	no group specified	LABEL_FREE	FALSE	NaN	1.61131e-13	2.58441e-05	34.4376	23.8501	35.4103	2.89085e-05	6.08536e-05	2.77589e-08	2.58441e-05	FALSE	NaN	55.3703	55.3703	TRUE	TRUE	-25.2595	2	_SHLVDPEILR_	_SHLVDPEILR_	589.83	589.83	55.3703
Not Defined	A210305_bc_hela_200ng_100min_dia_standard_py3_1017	NA	A210305_bc_hela_200ng_100min_dia_standard_py3_1017.d	1	Q9H792	Q9H792	-156.444	-156.444	4.35075e-08	9.89346e-07	2.21461e-08	6.15504e-07	11	67.681	YQEVWTSSTSPR	Stripped Sequence	TRUE	0	YQEVWTSSTSPR	6	1	FALSE	_YQEVWTSSTSPR_	15.1036	FALSE	_YQEVWTSSTSPR_	_YQEVWTSSTSPR_	no group specified	LABEL_FREE	FALSE	NaN	5.22483e-06	0.00017272	29.3354	15.2966	29.1934	0.000120553	0.000188655	2.84181e-07	0.00017272	FALSE	NaN	37.5751	37.5751	TRUE	TRUE	-34.7128	2	_YQEVWTSSTSPR_	_YQEVWTSSTSPR_	720.841	720.842	37.5751
Not Defined	A210305_bc_hela_200ng_100min_dia_standard_py3_1017	NA	A210305_bc_hela_200ng_100min_dia_standard_py3_1017.d	1	Q9H792	Q9H792	-156.444	-156.444	4.35075e-08	9.89346e-07	2.21461e-08	6.15504e-07	11	67.681	VPIVINPNAYDNLAIYK	Stripped Sequence	TRUE	0	VPIVINPNAYDNLAIYK	7	1	FALSE	_VPIVINPNAYDNLAIYK_	86.6077	FALSE	_VPIVINPNAYDNLAIYK_	_VPIVINPNAYDNLAIYK_	no group specified	LABEL_FREE	FALSE	NaN	6.36489e-17	6.74573e-06	76.4874	86.0507	76.8441	8.20824e-05	0.000239502	7.15845e-16	6.74573e-06	FALSE	NaN	16.6556	16.6556	TRUE	TRUE	-22.0227	2	_VPIVINPNAYDNLAIYK_	_VPIVINPNAYDNLAIYK_	959.028	959.029	16.6556
Not Defined	A210305_bc_hela_200ng_100min_dia_standard_py3_1017	NA	A210305_bc_hela_200ng_100min_dia_standard_py3_1017.d	1	Q9H792	Q9H792	-156.444	-156.444	4.35075e-08	9.89346e-07	2.21461e-08	6.15504e-07	11	67.681	VQEFNNCLNR	Stripped Sequence	TRUE	0	VQEFNNCLNR	8	1	FALSE	_VQEFNNC[+57]LNR_	3.02672	FALSE	_VQEFNNC[Carbamidomethyl (C)]LNR_	_VQEFNNC[Carbamidomethyl (C)]LNR_	no group specified	LABEL_FREE	FALSE	NaN	4.29672e-12	4.25414e-05	22.6761	3.49619	22.4855	0.0769633	0.230499	4.25414e-05	0.000348492	FALSE	NaN	42.5357	42.5357	TRUE	TRUE	-26.745	2	_VQEFNNC[+57]LNR_	_VQEFNNC[Carbamidomethyl (C)]LNR_	647.304	647.304	42.5357
Not Defined	A210305_bc_hela_200ng_100min_dia_standard_py3_1017	NA	A210305_bc_hela_200ng_100min_dia_standard_py3_1017.d	1	Q9H792	Q9H792	-156.444	-156.444	4.35075e-08	9.89346e-07	2.21461e-08	6.15504e-07	11	67.681	FGVDSWSDFR	Stripped Sequence	TRUE	0	FGVDSWSDFR	11	1	FALSE	_FGVDSWSDFR_	63.1859	FALSE	_FGVDSWSDFR_	_FGVDSWSDFR_	no group specified	LABEL_FREE	FALSE	NaN	5.13076e-14	2.13614e-05	60.8008	63.3088	60.7218	0.00338374	0.0101299	4.55612e-22	2.13614e-05	FALSE	NaN	34.3939	34.3939	TRUE	TRUE	-24.7619	2	_FGVDSWSDFR_	_FGVDSWSDFR_	608.275	608.275	34.3939
Not Defined	A210305_bc_hela_200ng_100min_dia_standard_py3_1017	NA	A210305_bc_hela_200ng_100min_dia_standard_py3_1017.d	1	Q9H792	Q9H792	-156.444	-156.444	4.35075e-08	9.89346e-07	2.21461e-08	6.15504e-07	11	67.681	SFLGTSGELSVK	Stripped Sequence	TRUE	0	SFLGTSGELSVK	13	1	FALSE	_SFLGTSGELSVK_	40.5435	FALSE	_SFLGTSGELSVK_	_SFLGTSGELSVK_	no group specified	LABEL_FREE	FALSE	NaN	0.024341	0.00209479	45.0799	40.1713	45.3121	0.153053	0.422979	0.00209479	0.0340857	FALSE	NaN	48.7199	48.7199	TRUE	TRUE	-46.3222	2	_SFLGTSGELSVK_	_SFLGTSGELSVK_	612.827	612.827	48.7199
Not Defined	A210305_bc_hela_200ng_100min_dia_standard_py3_1017	NA	A210305_bc_hela_200ng_100min_dia_standard_py3_1017.d	1	Q9H792	Q9H792	-156.444	-156.444	4.35075e-08	9.89346e-07	2.21461e-08	6.15504e-07	11	67.681	LVTSPQSEPPAPFPPPR	Stripped Sequence	TRUE	0	LVTSPQSEPPAPFPPPR	15	1	FALSE	_LVTSPQSEPPAPFPPPR_	43.4964	FALSE	_LVTSPQSEPPAPFPPPR_	_LVTSPQSEPPAPFPPPR_	no group specified	LABEL_FREE	FALSE	NaN	0.0211746	0.0018518	47.1596	43.2742	47.3099	0.0416234	0.0972832	0.0018518	0.0257353	FALSE	NaN	30.2455	30.2455	TRUE	TRUE	-45.604	2	_LVTSPQSEPPAPFPPPR_	_LVTSPQSEPPAPFPPPR_	908.983	908.984	30.2455
Not Defined	A210305_bc_hela_200ng_100min_dia_standard_py3_1017	NA	A210305_bc_hela_200ng_100min_dia_standard_py3_1017.d	1	Q9H7B2	Q9H7B2	-149.578	-149.578	9.90797e-18	8.7262e-15	2.50557e-17	3.57447e-14	12	368.247	THLASDDLYK	Stripped Sequence	TRUE	0	THLASDDLYK	1	1	TRUE	_THLASDDLYK_	-6.65939	FALSE	_THLASDDLYK_	_THLASDDLYK_	no group specified	LABEL_FREE	FALSE	NaN	1.21775e-15	1.12297e-05	18.1455	-6.7518	18.1909	3.74452e-06	1.12297e-05	4.79063e-13	3.82977e-09	FALSE	NaN	3058.78	3058.78	TRUE	TRUE	-23.1976	2	_THLASDDLYK_	_THLASDDLYK_	581.791	581.791	3058.78
Not Defined	A210305_bc_hela_200ng_100min_dia_standard_py3_1017	NA	A210305_bc_hela_200ng_100min_dia_standard_py3_1017.d	1	Q9H7B2	Q9H7B2	-149.578	-149.578	9.90797e-18	8.7262e-15	2.50557e-17	3.57447e-14	12	368.247	KPYGVLYK	Stripped Sequence	TRUE	1	KPYGVLYK	2	1	TRUE	_KPYGVLYK_	-14.8855	FALSE	_KPYGVLYK_	_KPYGVLYK_	no group specified	LABEL_FREE	FALSE	NaN	1.23828e-08	9.75338e-05	14.5836	-15.095	14.6709	3.25639e-05	9.75338e-05	1.13271e-10	1.5767e-07	FALSE	NaN	1332.41	1332.41	TRUE	TRUE	-30.8275	2	_KPYGVLYK_	_KPYGVLYK_	484.284	484.284	1332.41
Not Defined	A210305_bc_hela_200ng_100min_dia_standard_py3_1017	NA	A210305_bc_hela_200ng_100min_dia_standard_py3_1017.d	1	Q9H7B2	Q9H7B2	-149.578	-149.578	9.90797e-18	8.7262e-15	2.50557e-17	3.57447e-14	12	368.247	GPTVSNIR	Stripped Sequence	TRUE	0	GPTVSNIR	3	1	TRUE	_GPTVSNIR_	-20.36	FALSE	_GPTVSNIR_	_GPTVSNIR_	no group specified	LABEL_FREE	FALSE	NaN	4.57677e-07	0.000120556	12.5982	-20.2992	12.576	4.4693e-05	0.000120556	4.12324e-06	9.39993e-06	FALSE	NaN	1217.85	1217.85	TRUE	TRUE	-33.0236	2	_GPTVSNIR_	_GPTVSNIR_	422.238	422.237	1217.85
Not Defined	A210305_bc_hela_200ng_100min_dia_standard_py3_1017	NA	A210305_bc_hela_200ng_100min_dia_standard_py3_1017.d	1	Q9H7B2	Q9H7B2	-149.578	-149.578	9.90797e-18	8.7262e-15	2.50557e-17	3.57447e-14	12	368.247	NISHDTFGTTYGR	Stripped Sequence	TRUE	0	NISHDTFGTTYGR	4	2	FALSE	_NISHDTFGTTYGR_	1.77347	FALSE	_NISHDTFGTTYGR_	_NISHDTFGTTYGR_	no group specified	LABEL_FREE	FALSE	NaN	7.46398e-06	0.000189795	21.9722	1.8248	21.9428	0.000164136	0.000302614	2.76796e-11	0.000189795	FALSE	NaN	416.994	416.994	TRUE	TRUE	-34.9795	2	_NISHDTFGTTYGR_	_NISHDTFGTTYGR_	734.844	734.845	416.994
Not Defined	A210305_bc_hela_200ng_100min_dia_standard_py3_1017	NA	A210305_bc_hela_200ng_100min_dia_standard_py3_1017.d	1	Q9H7B2	Q9H7B2	-149.578	-149.578	9.90797e-18	8.7262e-15	2.50557e-17	3.57447e-14	12	368.247	NISHDTFGTTYGR	Stripped Sequence	TRUE	0	NISHDTFGTTYGR	4	2	FALSE	_NISHDTFGTTYGR_	1.77347	FALSE	_NISHDTFGTTYGR_	_NISHDTFGTTYGR_	no group specified	LABEL_FREE	FALSE	NaN	1.28955e-05	0.000223628	21.9737	1.82737	21.9428	7.61899e-05	0.000223628	3.37083e-10	4.9412e-06	FALSE	NaN	302.324	302.324	TRUE	TRUE	-35.4001	3	_NISHDTFGTTYGR_	_NISHDTFGTTYGR_	490.232	490.232	302.324
Not Defined	A210305_bc_hela_200ng_100min_dia_standard_py3_1017	NA	A210305_bc_hela_200ng_100min_dia_standard_py3_1017.d	1	Q9H7B2	Q9H7B2	-149.578	-149.578	9.90797e-18	8.7262e-15	2.50557e-17	3.57447e-14	12	368.247	SDCSLFMFGSHNK	Stripped Sequence	TRUE	0	SDCSLFMFGSHNK	5	2	FALSE	_SDC[+57]SLFMFGSHNK_	37.2116	FALSE	_SDC[Carbamidomethyl (C)]SLFMFGSHNK_	_SDC[Carbamidomethyl (C)]SLFMFGSHNK_	no group specified	LABEL_FREE	FALSE	NaN	5.10405e-07	0.000121561	42.8274	37.0428	42.9458	0.000232035	0.000574541	2.1051e-09	0.000121561	FALSE	NaN	553.471	553.471	TRUE	TRUE	-33.095	2	_SDC[+57]SLFMFGSHNK_	_SDC[Carbamidomethyl (C)]SLFMFGSHNK_	765.329	765.33	553.471
Not Defined	A210305_bc_hela_200ng_100min_dia_standard_py3_1017	NA	A210305_bc_hela_200ng_100min_dia_standard_py3_1017.d	1	Q9H7B2	Q9H7B2	-149.578	-149.578	9.90797e-18	8.7262e-15	2.50557e-17	3.57447e-14	12	368.247	SDCSLFMFGSHNK	Stripped Sequence	TRUE	0	SDCSLFMFGSHNK	5	2	FALSE	_SDC[+57]SLFMFGSHNK_	37.2116	FALSE	_SDC[Carbamidomethyl (C)]SLFMFGSHNK_	_SDC[Carbamidomethyl (C)]SLFMFGSHNK_	no group specified	LABEL_FREE	FALSE	NaN	1.88263e-25	1.35335e-07	42.8289	37.0448	42.9458	2.5013e-05	7.23762e-05	1.35335e-07	2.52766e-06	FALSE	NaN	77.8386	77.8386	TRUE	TRUE	-15.1575	3	_SDC[+57]SLFMFGSHNK_	_SDC[Carbamidomethyl (C)]SLFMFGSHNK_	510.555	510.555	77.8386
Not Defined	A210305_bc_hela_200ng_100min_dia_standard_py3_1017	NA	A210305_bc_hela_200ng_100min_dia_standard_py3_1017.d	1	Q9H7B2	Q9H7B2	-149.578	-149.578	9.90797e-18	8.7262e-15	2.50557e-17	3.57447e-14	12	368.247	RPNNLVIGR	Stripped Sequence	TRUE	1	RPNNLVIGR	6	1	FALSE	_RPNNLVIGR_	-18.2358	FALSE	_RPNNLVIGR_	_RPNNLVIGR_	no group specified	LABEL_FREE	FALSE	NaN	4.31897e-06	0.000165076	13.3688	-18.1277	13.3285	0.000530374	0.00137133	5.47125e-05	0.000165076	FALSE	NaN	222.486	222.486	TRUE	TRUE	-34.5726	2	_RPNNLVIGR_	_RPNNLVIGR_	519.812	519.812	222.486
Not Defined	A210305_bc_hela_200ng_100min_dia_standard_py3_1017	NA	A210305_bc_hela_200ng_100min_dia_standard_py3_1017.d	1	Q9H7B2	Q9H7B2	-149.578	-149.578	9.90797e-18	8.7262e-15	2.50557e-17	3.57447e-14	12	368.247	NITRPFEDQTSLEFFSK	Stripped Sequence	TRUE	1	NITRPFEDQTSLEFFSK	7	1	FALSE	_NITRPFEDQTSLEFFSK_	66.9083	FALSE	_NITRPFEDQTSLEFFSK_	_NITRPFEDQTSLEFFSK_	no group specified	LABEL_FREE	FALSE	NaN	9.63245e-07	0.000129066	63.4196	67.3366	63.1713	9.11974e-05	0.000139481	5.04511e-06	0.000129066	FALSE	NaN	1290.2	1290.2	TRUE	TRUE	-33.5181	3	_NITRPFEDQTSLEFFSK_	_NITRPFEDQTSLEFFSK_	687.009	687.009	1290.2
Not Defined	A210305_bc_hela_200ng_100min_dia_standard_py3_1017	NA	A210305_bc_hela_200ng_100min_dia_standard_py3_1017.d	1	Q9H7B2	Q9H7B2	-149.578	-149.578	9.90797e-18	8.7262e-15	2.50557e-17	3.57447e-14	12	368.247	KSDCSLFMFGSHNK	Stripped Sequence	TRUE	1	KSDCSLFMFGSHNK	8	1	FALSE	_KSDC[+57]SLFMFGSHNK_	18.0351	FALSE	_KSDC[Carbamidomethyl (C)]SLFMFGSHNK_	_KSDC[Carbamidomethyl (C)]SLFMFGSHNK_	no group specified	LABEL_FREE	FALSE	NaN	1.73643e-06	0.000139066	30.7559	17.9847	30.7812	5.10599e-05	0.000139066	1.47328e-08	1.40992e-05	FALSE	NaN	313.168	313.168	TRUE	TRUE	-33.9224	3	_KSDC[+57]SLFMFGSHNK_	_KSDC[Carbamidomethyl (C)]SLFMFGSHNK_	553.254	553.253	313.168
Not Defined	A210305_bc_hela_200ng_100min_dia_standard_py3_1017	NA	A210305_bc_hela_200ng_100min_dia_standard_py3_1017.d	1	Q9H7B2	Q9H7B2	-149.578	-149.578	9.90797e-18	8.7262e-15	2.50557e-17	3.57447e-14	12	368.247	IELEEMGPSLDLVLR	Stripped Sequence	TRUE	0	IELEEMGPSLDLVLR	9	1	FALSE	_IELEEMGPSLDLVLR_	104.114	FALSE	_IELEEMGPSLDLVLR_	_IELEEMGPSLDLVLR_	no group specified	LABEL_FREE	FALSE	NaN	1.78922e-20	1.5239e-06	85.938	105.117	85.5975	0.00177668	0.00532853	6.5553e-14	1.5239e-06	FALSE	NaN	315.793	315.793	TRUE	TRUE	-18.9888	2	_IELEEMGPSLDLVLR_	_IELEEMGPSLDLVLR_	857.458	857.459	315.793
Not Defined	A210305_bc_hela_200ng_100min_dia_standard_py3_1017	NA	A210305_bc_hela_200ng_100min_dia_standard_py3_1017.d	1	Q9H7B2	Q9H7B2	-149.578	-149.578	9.90797e-18	8.7262e-15	2.50557e-17	3.57447e-14	12	368.247	SLLIDFFR	Stripped Sequence	TRUE	0	SLLIDFFR	11	1	FALSE	_SLLIDFFR_	95.0158	FALSE	_SLLIDFFR_	_SLLIDFFR_	no group specified	LABEL_FREE	FALSE	NaN	5.02636e-09	9.17036e-05	82.0513	95.0402	82.0342	0.155793	0.35032	9.17036e-05	0.116969	FALSE	NaN	24.7124	24.7124	TRUE	TRUE	-30.3209	2	_SLLIDFFR_	_SLLIDFFR_	505.787	505.787	24.7124
Not Defined	A210305_bc_hela_200ng_100min_dia_standard_py3_1017	NA	A210305_bc_hela_200ng_100min_dia_standard_py3_1017.d	1	Q9H7B4	Q9H7B4	-151.181	-151.181	4.62074e-15	2.56657e-12	6.11379e-15	5.23916e-12	7	97.1678	LYSFYDLESNINK	Stripped Sequence	TRUE	0	LYSFYDLESNINK	1	1	TRUE	_LYSFYDLESNINK_	73.2091	FALSE	_LYSFYDLESNINK_	_LYSFYDLESNINK_	no group specified	LABEL_FREE	FALSE	NaN	2.65699e-23	3.88024e-07	67.9855	73.2313	67.9709	0.000468935	0.00140642	1.07631e-11	3.88024e-07	FALSE	NaN	135.117	135.117	TRUE	TRUE	-16.7604	2	_LYSFYDLESNINK_	_LYSFYDLESNINK_	803.393	803.395	135.117
Not Defined	A210305_bc_hela_200ng_100min_dia_standard_py3_1017	NA	A210305_bc_hela_200ng_100min_dia_standard_py3_1017.d	1	Q9H7B4	Q9H7B4	-151.181	-151.181	4.62074e-15	2.56657e-12	6.11379e-15	5.23916e-12	7	97.1678	LPDINIYQLK	Stripped Sequence	TRUE	0	LPDINIYQLK	2	1	TRUE	_LPDINIYQLK_	67.4701	FALSE	_LPDINIYQLK_	_LPDINIYQLK_	no group specified	LABEL_FREE	FALSE	NaN	1.65505e-16	7.94203e-06	63.3563	67.2273	63.4981	8.55994e-05	0.000248856	6.77738e-12	7.94203e-06	FALSE	NaN	102.249	102.249	TRUE	TRUE	-22.3979	2	_LPDINIYQLK_	_LPDINIYQLK_	608.85	608.85	102.249
Not Defined	A210305_bc_hela_200ng_100min_dia_standard_py3_1017	NA	A210305_bc_hela_200ng_100min_dia_standard_py3_1017.d	1	Q9H7B4	Q9H7B4	-151.181	-151.181	4.62074e-15	2.56657e-12	6.11379e-15	5.23916e-12	7	97.1678	DADMLTGDEQVWK	Stripped Sequence	TRUE	0	DADMLTGDEQVWK	3	1	TRUE	_DADMLTGDEQVWK_	53.9596	FALSE	_DADMLTGDEQVWK_	_DADMLTGDEQVWK_	no group specified	LABEL_FREE	FALSE	NaN	1.12454e-09	8.12933e-05	55.7748	55.2778	54.7833	0.000185709	0.000468429	7.40554e-06	8.12933e-05	FALSE	NaN	127.398	127.398	TRUE	TRUE	-29.5089	2	_DADMLTGDEQVWK_	_DADMLTGDEQVWK_	754.34	754.341	127.398
Not Defined	A210305_bc_hela_200ng_100min_dia_standard_py3_1017	NA	A210305_bc_hela_200ng_100min_dia_standard_py3_1017.d	1	Q9H7B4	Q9H7B4	-151.181	-151.181	4.62074e-15	2.56657e-12	6.11379e-15	5.23916e-12	7	97.1678	DQYCFECDCFR	Stripped Sequence	TRUE	0	DQYCFECDCFR	4	1	FALSE	_DQYC[+57]FEC[+57]DC[+57]FR_	42.6755	FALSE	_DQYC[Carbamidomethyl (C)]FEC[Carbamidomethyl (C)]DC[Carbamidomethyl (C)]FR_	_DQYC[Carbamidomethyl (C)]FEC[Carbamidomethyl (C)]DC[Carbamidomethyl (C)]FR_	no group specified	LABEL_FREE	FALSE	NaN	2.44909e-17	5.71887e-06	46.5668	42.6431	46.5916	1.90629e-06	5.71887e-06	1.05139e-29	2.93338e-13	FALSE	NaN	91.4307	91.4307	TRUE	TRUE	-21.6524	2	_DQYC[+57]FEC[+57]DC[+57]FR_	_DQYC[Carbamidomethyl (C)]FEC[Carbamidomethyl (C)]DC[Carbamidomethyl (C)]FR_	800.287	800.288	91.4307
Not Defined	A210305_bc_hela_200ng_100min_dia_standard_py3_1017	NA	A210305_bc_hela_200ng_100min_dia_standard_py3_1017.d	1	Q9H7B4	Q9H7B4	-151.181	-151.181	4.62074e-15	2.56657e-12	6.11379e-15	5.23916e-12	7	97.1678	AVTPLRPGELLFR	Stripped Sequence	TRUE	1	AVTPLRPGELLFR	5	1	FALSE	_AVTPLRPGELLFR_	57.0289	FALSE	_AVTPLRPGELLFR_	_AVTPLRPGELLFR_	no group specified	LABEL_FREE	FALSE	NaN	7.23141e-11	6.13037e-05	56.2201	56.8531	56.312	0.000484221	0.00139136	6.45135e-19	6.13037e-05	FALSE	NaN	179.554	179.554	TRUE	TRUE	-28.1022	3	_AVTPLRPGELLFR_	_AVTPLRPGELLFR_	490.293	490.292	179.554
Not Defined	A210305_bc_hela_200ng_100min_dia_standard_py3_1017	NA	A210305_bc_hela_200ng_100min_dia_standard_py3_1017.d	1	Q9H7B4	Q9H7B4	-151.181	-151.181	4.62074e-15	2.56657e-12	6.11379e-15	5.23916e-12	7	97.1678	LAFDIMR	Stripped Sequence	TRUE	0	LAFDIMR	6	1	FALSE	_LAFDIMR_	49.3949	FALSE	_LAFDIMR_	_LAFDIMR_	no group specified	LABEL_FREE	FALSE	NaN	0.00216103	0.00081667	51.6228	49.281	51.671	0.000607748	0.0010065	7.79006e-08	0.00081667	FALSE	NaN	48.4507	48.4507	TRUE	TRUE	-39.86	2	_LAFDIMR_	_LAFDIMR_	433.234	433.233	48.4507
Not Defined	A210305_bc_hela_200ng_100min_dia_standard_py3_1017	NA	A210305_bc_hela_200ng_100min_dia_standard_py3_1017.d	1	Q9H7B4	Q9H7B4	-151.181	-151.181	4.62074e-15	2.56657e-12	6.11379e-15	5.23916e-12	7	97.1678	LQLHQGMFPQAMK	Stripped Sequence	TRUE	0	LQLHQGMFPQAMK	7	1	FALSE	_LQLHQGMFPQAMK_	34.2553	FALSE	_LQLHQGMFPQAMK_	_LQLHQGMFPQAMK_	no group specified	LABEL_FREE	FALSE	NaN	8.05137e-15	1.55836e-05	40.3101	33.3312	41.1031	0.0152497	0.0457335	1.4168e-13	1.55836e-05	FALSE	NaN	103.308	103.308	TRUE	TRUE	-23.9761	3	_LQLHQGMFPQAMK_	_LQLHQGMFPQAMK_	510.264	510.263	103.308
Not Defined	A210305_bc_hela_200ng_100min_dia_standard_py3_1017	NA	A210305_bc_hela_200ng_100min_dia_standard_py3_1017.d	1	Q9H7C9	Q9H7C9	-153.845	-153.845	2.90831e-11	5.15516e-09	2.03453e-11	4.92529e-09	7	139.877	VPSSTVEYLK	Stripped Sequence	TRUE	0	VPSSTVEYLK	1	1	TRUE	_VPSSTVEYLK_	14.2558	FALSE	_VPSSTVEYLK_	_VPSSTVEYLK_	no group specified	LABEL_FREE	FALSE	NaN	0.00115679	0.000753369	28.7331	14.1147	28.8242	0.00189385	0.00435471	0.000573474	0.000753369	FALSE	NaN	588.452	588.452	TRUE	TRUE	-39.297	2	_VPSSTVEYLK_	_VPSSTVEYLK_	561.806	561.806	588.452
Not Defined	A210305_bc_hela_200ng_100min_dia_standard_py3_1017	NA	A210305_bc_hela_200ng_100min_dia_standard_py3_1017.d	1	Q9H7C9	Q9H7C9	-153.845	-153.845	2.90831e-11	5.15516e-09	2.03453e-11	4.92529e-09	7	139.877	ETGTEHSPGVQPADVK	Stripped Sequence	TRUE	0	ETGTEHSPGVQPADVK	2	2	TRUE	_ETGTEHSPGVQPADVK_	-14.1346	FALSE	_ETGTEHSPGVQPADVK_	_ETGTEHSPGVQPADVK_	no group specified	LABEL_FREE	FALSE	NaN	6.07245e-20	1.95105e-06	15.0045	-14.1157	14.9963	6.52169e-07	1.95105e-06	2.15421e-14	5.4584e-09	FALSE	NaN	318.81	318.81	TRUE	TRUE	-19.424	3	_ETGTEHSPGVQPADVK_	_ETGTEHSPGVQPADVK_	551.269	551.269	318.81
Not Defined	A210305_bc_hela_200ng_100min_dia_standard_py3_1017	NA	A210305_bc_hela_200ng_100min_dia_standard_py3_1017.d	1	Q9H7C9	Q9H7C9	-153.845	-153.845	2.90831e-11	5.15516e-09	2.03453e-11	4.92529e-09	7	139.877	ETGTEHSPGVQPADVK	Stripped Sequence	TRUE	0	ETGTEHSPGVQPADVK	2	2	TRUE	_ETGTEHSPGVQPADVK_	-14.1346	FALSE	_ETGTEHSPGVQPADVK_	_ETGTEHSPGVQPADVK_	no group specified	LABEL_FREE	FALSE	NaN	7.56162e-12	4.60264e-05	14.9906	-14.148	14.9963	1.53421e-05	4.60264e-05	2.2186e-17	4.41367e-12	FALSE	NaN	21.541	21.541	TRUE	TRUE	-27.0103	2	_ETGTEHSPGVQPADVK_	_ETGTEHSPGVQPADVK_	826.4	826.401	21.541
Not Defined	A210305_bc_hela_200ng_100min_dia_standard_py3_1017	NA	A210305_bc_hela_200ng_100min_dia_standard_py3_1017.d	1	Q9H7C9	Q9H7C9	-153.845	-153.845	2.90831e-11	5.15516e-09	2.03453e-11	4.92529e-09	7	139.877	EYNALVAQGVR	Stripped Sequence	TRUE	0	EYNALVAQGVR	3	1	TRUE	_EYNALVAQGVR_	18.7226	FALSE	_EYNALVAQGVR_	_EYNALVAQGVR_	no group specified	LABEL_FREE	FALSE	NaN	6.45417e-07	0.000124009	31.2059	18.5312	31.2982	0.000176594	0.000405772	2.30382e-11	0.000124009	FALSE	NaN	177.694	177.694	TRUE	TRUE	-33.2499	2	_EYNALVAQGVR_	_EYNALVAQGVR_	610.325	610.325	177.694
Not Defined	A210305_bc_hela_200ng_100min_dia_standard_py3_1017	NA	A210305_bc_hela_200ng_100min_dia_standard_py3_1017.d	1	Q9H7C9	Q9H7C9	-153.845	-153.845	2.90831e-11	5.15516e-09	2.03453e-11	4.92529e-09	7	139.877	VGGVFHSTC	Stripped Sequence	TRUE	0	VGGVFHSTC	4	1	FALSE	_VGGVFHSTC[+57]_	-8.97222	FALSE	_VGGVFHSTC[Carbamidomethyl (C)]_	_VGGVFHSTC[Carbamidomethyl (C)]_	no group specified	LABEL_FREE	FALSE	NaN	0.0722923	0.00452695	17.4525	-8.16959	17.0922	0.00365823	0.0064476	1.24247e-07	0.00452695	FALSE	NaN	84.5908	84.5908	TRUE	TRUE	-51.2095	2	_VGGVFHSTC[+57]_	_VGGVFHSTC[Carbamidomethyl (C)]_	482.221	482.221	84.5908
Not Defined	A210305_bc_hela_200ng_100min_dia_standard_py3_1017	NA	A210305_bc_hela_200ng_100min_dia_standard_py3_1017.d	1	Q9H7C9	Q9H7C9	-153.845	-153.845	2.90831e-11	5.15516e-09	2.03453e-11	4.92529e-09	7	139.877	TSPEIASLSWGQMK	Stripped Sequence	TRUE	0	TSPEIASLSWGQMK	5	2	FALSE	_T[+42]SPEIASLSWGQMK_	84.6043	FALSE	_T[Acetyl (Protein N-term)]SPEIASLSWGQMK_	_T[Acetyl (Protein N-term)]SPEIASLSWGQMK_	no group specified	LABEL_FREE	FALSE	NaN	1.03496e-19	2.15925e-06	75.7081	84.7988	75.5903	7.19751e-07	2.15925e-06	9.07303e-14	3.70456e-12	FALSE	NaN	137.352	137.352	TRUE	TRUE	-19.6157	2	_T[+42]SPEIASLSWGQMK_	_T[Acetyl (Protein N-term)]SPEIASLSWGQMK_	788.887	788.889	137.352
Not Defined	A210305_bc_hela_200ng_100min_dia_standard_py3_1017	NA	A210305_bc_hela_200ng_100min_dia_standard_py3_1017.d	1	Q9H7C9	Q9H7C9	-153.845	-153.845	2.90831e-11	5.15516e-09	2.03453e-11	4.92529e-09	7	139.877	TSPEIASLSWGQMK	Stripped Sequence	TRUE	0	TSPEIASLSWGQMK	5	2	FALSE	_[+42]TSPEIASLSWGQMK_	85.4235	FALSE	_[Acetyl (Protein N-term)]TSPEIASLSWGQMK_	_[Acetyl (Protein N-term)]TSPEIASLSWGQMK_	no group specified	LABEL_FREE	FALSE	NaN	1.36808e-08	9.81846e-05	75.7081	85.7535	75.5096	3.27298e-05	9.81846e-05	1.99159e-15	4.81824e-09	FALSE	NaN	135.632	135.632	TRUE	TRUE	-30.8844	2	_[+42]TSPEIASLSWGQMK_	_[Acetyl (Protein N-term)]TSPEIASLSWGQMK_	788.887	788.889	135.632
Not Defined	A210305_bc_hela_200ng_100min_dia_standard_py3_1017	NA	A210305_bc_hela_200ng_100min_dia_standard_py3_1017.d	1	Q9H7D0	Q9H7D0	-147.097	-147.097	1.90189e-22	2.50887e-19	2.29564e-21	4.85246e-18	51	193.048	AFGVAFVK	Stripped Sequence	TRUE	0	AFGVAFVK	1	1	TRUE	_AFGVAFVK_	47.7553	FALSE	_AFGVAFVK_	_AFGVAFVK_	no group specified	LABEL_FREE	FALSE	NaN	0.0406641	0.00295346	50.5171	48.0628	50.305	0.00217185	0.00298652	0.00057556	0.00295346	FALSE	NaN	5165.52	5165.52	TRUE	TRUE	-48.4609	2	_AFGVAFVK_	_AFGVAFVK_	419.745	419.744	5165.52
Not Defined	A210305_bc_hela_200ng_100min_dia_standard_py3_1017	NA	A210305_bc_hela_200ng_100min_dia_standard_py3_1017.d	1	Q9H7D0	Q9H7D0	-147.097	-147.097	1.90189e-22	2.50887e-19	2.29564e-21	4.85246e-18	51	193.048	FIQSIPDNQLVR	Stripped Sequence	TRUE	0	FIQSIPDNQLVR	2	1	TRUE	_FIQSIPDNQLVR_	46.4726	FALSE	_FIQSIPDNQLVR_	_FIQSIPDNQLVR_	no group specified	LABEL_FREE	FALSE	NaN	1.76713e-16	8.02962e-06	49.3024	46.518	49.2622	2.69443e-06	8.02962e-06	2.69896e-12	5.36841e-08	FALSE	NaN	739.367	739.367	TRUE	TRUE	-22.4238	2	_FIQSIPDNQLVR_	_FIQSIPDNQLVR_	715.394	715.394	739.367
Not Defined	A210305_bc_hela_200ng_100min_dia_standard_py3_1017	NA	A210305_bc_hela_200ng_100min_dia_standard_py3_1017.d	1	Q9H7D0	Q9H7D0	-147.097	-147.097	1.90189e-22	2.50887e-19	2.29564e-21	4.85246e-18	51	193.048	LLTQFPNAEK	Stripped Sequence	FALSE	0	LLTQFPNAEK	3	1	TRUE	_LLTQFPNAEK_	24.4412	FALSE	_LLTQFPNAEK_	_LLTQFPNAEK_	no group specified	LABEL_FREE	FALSE	NaN	1.49349e-07	0.000112414	34.6929	24.6191	34.6158	3.76932e-05	0.000112414	9.25372e-13	6.65742e-07	FALSE	NaN	733.919	733.919	TRUE	TRUE	-32.3095	2	_LLTQFPNAEK_	_LLTQFPNAEK_	580.819	580.819	733.919
Not Defined	A210305_bc_hela_200ng_100min_dia_standard_py3_1017	NA	A210305_bc_hela_200ng_100min_dia_standard_py3_1017.d	1	Q9H7D0	Q9H7D0	-147.097	-147.097	1.90189e-22	2.50887e-19	2.29564e-21	4.85246e-18	51	193.048	LLPGDLTQVQK	Stripped Sequence	TRUE	0	LLPGDLTQVQK	4	1	FALSE	_LLPGDLTQVQK_	36.0456	FALSE	_LLPGDLTQVQK_	_LLPGDLTQVQK_	no group specified	LABEL_FREE	FALSE	NaN	0.000363782	0.000619674	42.1359	36.1248	42.0794	0.000455967	0.000619674	0.0002711	0.000477127	FALSE	NaN	667.176	667.176	TRUE	TRUE	-38.2749	2	_LLPGDLTQVQK_	_LLPGDLTQVQK_	606.353	606.353	667.176
Not Defined	A210305_bc_hela_200ng_100min_dia_standard_py3_1017	NA	A210305_bc_hela_200ng_100min_dia_standard_py3_1017.d	1	Q9H7D0	Q9H7D0	-147.097	-147.097	1.90189e-22	2.50887e-19	2.29564e-21	4.85246e-18	51	193.048	NSTELAPPLPVR	Stripped Sequence	TRUE	0	NSTELAPPLPVR	5	1	FALSE	_NSTELAPPLPVR_	42.1367	FALSE	_NSTELAPPLPVR_	_NSTELAPPLPVR_	no group specified	LABEL_FREE	FALSE	NaN	5.72269e-06	0.000176724	46.2532	42.2027	46.2092	0.000163256	0.000312688	3.57755e-07	0.000176724	FALSE	NaN	589.698	589.698	TRUE	TRUE	-34.7803	2	_NSTELAPPLPVR_	_NSTELAPPLPVR_	647.362	647.362	589.698
Not Defined	A210305_bc_hela_200ng_100min_dia_standard_py3_1017	NA	A210305_bc_hela_200ng_100min_dia_standard_py3_1017.d	1	Q9H7D0	Q9H7D0	-147.097	-147.097	1.90189e-22	2.50887e-19	2.29564e-21	4.85246e-18	51	193.048	LMNPDGTTLQDGR	Stripped Sequence	TRUE	0	LMNPDGTTLQDGR	6	1	FALSE	_LMNPDGTTLQDGR_	13.5816	FALSE	_LMNPDGTTLQDGR_	_LMNPDGTTLQDGR_	no group specified	LABEL_FREE	FALSE	NaN	2.87232e-09	8.79136e-05	28.7596	14.1558	28.4131	0.000122793	0.000258115	2.23505e-05	8.79136e-05	FALSE	NaN	517.619	517.619	TRUE	TRUE	-30.0134	2	_LMNPDGTTLQDGR_	_LMNPDGTTLQDGR_	709.341	709.341	517.619
Not Defined	A210305_bc_hela_200ng_100min_dia_standard_py3_1017	NA	A210305_bc_hela_200ng_100min_dia_standard_py3_1017.d	1	Q9H7D0	Q9H7D0	-147.097	-147.097	1.90189e-22	2.50887e-19	2.29564e-21	4.85246e-18	51	193.048	TIIMQDESK	Stripped Sequence	TRUE	0	TIIMQDESK	7	1	FALSE	_TIIMQDESK_	-6.28093	FALSE	_TIIMQDESK_	_TIIMQDESK_	no group specified	LABEL_FREE	FALSE	NaN	1.22635e-11	4.91395e-05	18.4183	-6.18753	18.3743	1.95609e-05	4.91395e-05	2.96864e-08	9.51355e-06	FALSE	NaN	456.02	456.02	TRUE	TRUE	-27.2397	2	_TIIMQDESK_	_TIIMQDESK_	532.768	532.768	456.02
Not Defined	A210305_bc_hela_200ng_100min_dia_standard_py3_1017	NA	A210305_bc_hela_200ng_100min_dia_standard_py3_1017.d	1	Q9H7D0	Q9H7D0	-147.097	-147.097	1.90189e-22	2.50887e-19	2.29564e-21	4.85246e-18	51	193.048	VSLVCQIVR	Stripped Sequence	TRUE	0	VSLVCQIVR	8	1	FALSE	_VSLVC[+57]QIVR_	37.9459	FALSE	_VSLVC[Carbamidomethyl (C)]QIVR_	_VSLVC[Carbamidomethyl (C)]QIVR_	no group specified	LABEL_FREE	FALSE	NaN	4.23687e-06	0.00016438	43.4515	37.925	43.4675	0.00100279	0.00148543	0.00016438	0.00135854	FALSE	NaN	500.585	500.585	TRUE	TRUE	-34.5586	2	_VSLVC[+57]QIVR_	_VSLVC[Carbamidomethyl (C)]QIVR_	537.31	537.31	500.585
Not Defined	A210305_bc_hela_200ng_100min_dia_standard_py3_1017	NA	A210305_bc_hela_200ng_100min_dia_standard_py3_1017.d	1	Q9H7D0	Q9H7D0	-147.097	-147.097	1.90189e-22	2.50887e-19	2.29564e-21	4.85246e-18	51	193.048	NFSHLVDR	Stripped Sequence	TRUE	0	NFSHLVDR	9	1	FALSE	_NFSHLVDR_	-8.45238	FALSE	_NFSHLVDR_	_NFSHLVDR_	no group specified	LABEL_FREE	FALSE	NaN	2.40259e-09	8.65556e-05	17.3424	-8.41272	17.3244	3.06562e-05	8.65556e-05	2.40215e-12	5.41292e-06	FALSE	NaN	378.955	378.955	TRUE	TRUE	-29.9163	2	_NFSHLVDR_	_NFSHLVDR_	494.254	494.254	378.955
Not Defined	A210305_bc_hela_200ng_100min_dia_standard_py3_1017	NA	A210305_bc_hela_200ng_100min_dia_standard_py3_1017.d	1	Q9H7D0	Q9H7D0	-147.097	-147.097	1.90189e-22	2.50887e-19	2.29564e-21	4.85246e-18	51	193.048	ASFYENIIK	Stripped Sequence	TRUE	0	ASFYENIIK	10	1	FALSE	_ASFYENIIK_	43.0013	FALSE	_ASFYENIIK_	_ASFYENIIK_	no group specified	LABEL_FREE	FALSE	NaN	1.66309e-05	0.00024296	47.2415	43.3941	46.9794	0.000197566	0.000347591	2.14822e-06	0.00024296	FALSE	NaN	409.315	409.315	TRUE	TRUE	-35.6009	2	_ASFYENIIK_	_ASFYENIIK_	542.787	542.787	409.315
Not Defined	A210305_bc_hela_200ng_100min_dia_standard_py3_1017	NA	A210305_bc_hela_200ng_100min_dia_standard_py3_1017.d	1	Q9H7D0	Q9H7D0	-147.097	-147.097	1.90189e-22	2.50887e-19	2.29564e-21	4.85246e-18	51	193.048	SLQLMDNR	Stripped Sequence	TRUE	0	SLQLMDNR	11	1	FALSE	_SLQLMDNR_	8.64278	FALSE	_SLQLMDNR_	_SLQLMDNR_	no group specified	LABEL_FREE	FALSE	NaN	4.29938e-07	0.000119991	25.6838	8.70839	25.6517	4.96404e-05	0.000119991	1.11759e-05	1.77545e-05	FALSE	NaN	367.827	367.827	TRUE	TRUE	-32.9829	2	_SLQLMDNR_	_SLQLMDNR_	488.748	488.747	367.827
Not Defined	A210305_bc_hela_200ng_100min_dia_standard_py3_1017	NA	A210305_bc_hela_200ng_100min_dia_standard_py3_1017.d	1	Q9H7D0	Q9H7D0	-147.097	-147.097	1.90189e-22	2.50887e-19	2.29564e-21	4.85246e-18	51	193.048	MGFPEIILPGDVR	Stripped Sequence	TRUE	0	MGFPEIILPGDVR	12	1	FALSE	_MGFPEIILPGDVR_	93.641	FALSE	_MGFPEIILPGDVR_	_MGFPEIILPGDVR_	no group specified	LABEL_FREE	FALSE	NaN	3.80302e-19	2.76963e-06	80.6593	93.8981	80.5416	9.23277e-07	2.76963e-06	1.2035e-13	2.06515e-10	FALSE	NaN	290.166	290.166	TRUE	TRUE	-20.0887	2	_MGFPEIILPGDVR_	_MGFPEIILPGDVR_	722.387	722.388	290.166
Not Defined	A210305_bc_hela_200ng_100min_dia_standard_py3_1017	NA	A210305_bc_hela_200ng_100min_dia_standard_py3_1017.d	1	Q9H7D0	Q9H7D0	-147.097	-147.097	1.90189e-22	2.50887e-19	2.29564e-21	4.85246e-18	51	193.048	DKPVPEQILNYYR	Stripped Sequence	TRUE	1	DKPVPEQILNYYR	13	2	FALSE	_DKPVPEQILNYYR_	54.0971	FALSE	_DKPVPEQILNYYR_	_DKPVPEQILNYYR_	no group specified	LABEL_FREE	FALSE	NaN	8.57876e-21	1.32364e-06	54.4863	54.0692	54.5078	4.51123e-07	1.32364e-06	2.7811e-20	2.97294e-08	FALSE	NaN	252.115	252.115	TRUE	TRUE	-18.7297	3	_DKPVPEQILNYYR_	_DKPVPEQILNYYR_	545.623	545.623	252.115
Not Defined	A210305_bc_hela_200ng_100min_dia_standard_py3_1017	NA	A210305_bc_hela_200ng_100min_dia_standard_py3_1017.d	1	Q9H7D0	Q9H7D0	-147.097	-147.097	1.90189e-22	2.50887e-19	2.29564e-21	4.85246e-18	51	193.048	DKPVPEQILNYYR	Stripped Sequence	TRUE	1	DKPVPEQILNYYR	13	2	FALSE	_DKPVPEQILNYYR_	54.0971	FALSE	_DKPVPEQILNYYR_	_DKPVPEQILNYYR_	no group specified	LABEL_FREE	FALSE	NaN	1.13201e-14	1.65219e-05	54.4875	54.0708	54.5078	3.95611e-05	9.89665e-05	3.19507e-06	1.65219e-05	FALSE	NaN	75.5035	75.5035	TRUE	TRUE	-24.119	2	_DKPVPEQILNYYR_	_DKPVPEQILNYYR_	817.93	817.931	75.5035
Not Defined	A210305_bc_hela_200ng_100min_dia_standard_py3_1017	NA	A210305_bc_hela_200ng_100min_dia_standard_py3_1017.d	1	Q9H7D0	Q9H7D0	-147.097	-147.097	1.90189e-22	2.50887e-19	2.29564e-21	4.85246e-18	51	193.048	FYLTLPGTK	Stripped Sequence	TRUE	0	FYLTLPGTK	14	1	FALSE	_FYLTLPGTK_	58.5194	FALSE	_FYLTLPGTK_	_FYLTLPGTK_	no group specified	LABEL_FREE	FALSE	NaN	3.38118e-13	2.90693e-05	57.4785	58.5068	57.4919	9.72807e-06	2.90693e-05	1.32438e-11	1.14921e-07	FALSE	NaN	337.066	337.066	TRUE	TRUE	-25.5871	2	_FYLTLPGTK_	_FYLTLPGTK_	520.295	520.294	337.066
Not Defined	A210305_bc_hela_200ng_100min_dia_standard_py3_1017	NA	A210305_bc_hela_200ng_100min_dia_standard_py3_1017.d	1	Q9H7D0	Q9H7D0	-147.097	-147.097	1.90189e-22	2.50887e-19	2.29564e-21	4.85246e-18	51	193.048	SILQNLDLR	Stripped Sequence	TRUE	0	SILQNLDLR	15	1	FALSE	_SILQNLDLR_	54.3649	FALSE	_SILQNLDLR_	_SILQNLDLR_	no group specified	LABEL_FREE	FALSE	NaN	1.02791e-14	1.62443e-05	54.6791	54.3028	54.7319	6.3412e-05	0.000173981	1.07981e-08	1.62443e-05	FALSE	NaN	292.889	292.889	TRUE	TRUE	-24.0785	2	_SILQNLDLR_	_SILQNLDLR_	536.311	536.311	292.889
Not Defined	A210305_bc_hela_200ng_100min_dia_standard_py3_1017	NA	A210305_bc_hela_200ng_100min_dia_standard_py3_1017.d	1	Q9H7D0	Q9H7D0	-147.097	-147.097	1.90189e-22	2.50887e-19	2.29564e-21	4.85246e-18	51	193.048	YLPSIINDVK	Stripped Sequence	TRUE	0	YLPSIINDVK	16	1	FALSE	_YLPSIINDVK_	52.6696	FALSE	_YLPSIINDVK_	_YLPSIINDVK_	no group specified	LABEL_FREE	FALSE	NaN	7.11685e-09	9.39358e-05	52.8547	51.1043	53.7735	0.000146944	0.000202934	9.39358e-05	0.000143963	FALSE	NaN	271.551	271.551	TRUE	TRUE	-30.5146	2	_YLPSIINDVK_	_YLPSIINDVK_	581.329	581.329	271.551
Not Defined	A210305_bc_hela_200ng_100min_dia_standard_py3_1017	NA	A210305_bc_hela_200ng_100min_dia_standard_py3_1017.d	1	Q9H7D0	Q9H7D0	-147.097	-147.097	1.90189e-22	2.50887e-19	2.29564e-21	4.85246e-18	51	193.048	DSYYVYTQQELK	Stripped Sequence	TRUE	0	DSYYVYTQQELK	17	1	FALSE	_DSYYVYTQQELK_	37.5907	FALSE	_DSYYVYTQQELK_	_DSYYVYTQQELK_	no group specified	LABEL_FREE	FALSE	NaN	1.14777e-10	6.46969e-05	43.1629	37.526	43.2072	2.99426e-05	6.46969e-05	6.09198e-13	2.5131e-05	FALSE	NaN	278.805	278.805	TRUE	TRUE	-28.3324	2	_DSYYVYTQQELK_	_DSYYVYTQQELK_	768.864	768.865	278.805
Not Defined	A210305_bc_hela_200ng_100min_dia_standard_py3_1017	NA	A210305_bc_hela_200ng_100min_dia_standard_py3_1017.d	1	Q9H7D0	Q9H7D0	-147.097	-147.097	1.90189e-22	2.50887e-19	2.29564e-21	4.85246e-18	51	193.048	ISNCVQQHAWDR	Stripped Sequence	TRUE	0	ISNCVQQHAWDR	18	2	FALSE	_ISNC[+57]VQQHAWDR_	-6.09444	FALSE	_ISNC[Carbamidomethyl (C)]VQQHAWDR_	_ISNC[Carbamidomethyl (C)]VQQHAWDR_	no group specified	LABEL_FREE	FALSE	NaN	1.81204e-21	9.52408e-07	18.4356	-6.15092	18.4622	3.1747e-07	9.52408e-07	9.72203e-19	8.08544e-13	FALSE	NaN	237.24	237.24	TRUE	TRUE	-18.1883	3	_ISNC[+57]VQQHAWDR_	_ISNC[Carbamidomethyl (C)]VQQHAWDR_	505.237	505.237	237.24
Not Defined	A210305_bc_hela_200ng_100min_dia_standard_py3_1017	NA	A210305_bc_hela_200ng_100min_dia_standard_py3_1017.d	1	Q9H7D0	Q9H7D0	-147.097	-147.097	1.90189e-22	2.50887e-19	2.29564e-21	4.85246e-18	51	193.048	ISNCVQQHAWDR	Stripped Sequence	TRUE	0	ISNCVQQHAWDR	18	2	FALSE	_ISNC[+57]VQQHAWDR_	-6.09444	FALSE	_ISNC[Carbamidomethyl (C)]VQQHAWDR_	_ISNC[Carbamidomethyl (C)]VQQHAWDR_	no group specified	LABEL_FREE	FALSE	NaN	0.0512346	0.00343998	18.4441	-6.13278	18.4622	0.00114714	0.00343998	9.97114e-08	1.34951e-06	FALSE	NaN	29.2806	29.2806	TRUE	TRUE	-49.4464	2	_ISNC[+57]VQQHAWDR_	_ISNC[Carbamidomethyl (C)]VQQHAWDR_	757.352	757.353	29.2806
Not Defined	A210305_bc_hela_200ng_100min_dia_standard_py3_1017	NA	A210305_bc_hela_200ng_100min_dia_standard_py3_1017.d	1	Q9H7D0	Q9H7D0	-147.097	-147.097	1.90189e-22	2.50887e-19	2.29564e-21	4.85246e-18	51	193.048	ANEVQQFR	Stripped Sequence	TRUE	0	ANEVQQFR	19	1	FALSE	_ANEVQQFR_	-15.7168	FALSE	_ANEVQQFR_	_ANEVQQFR_	no group specified	LABEL_FREE	FALSE	NaN	5.95116e-08	0.000106823	14.2983	-15.7794	14.3243	3.56112e-05	0.000106823	3.10183e-11	1.0643e-08	FALSE	NaN	262.068	262.068	TRUE	TRUE	-31.7463	2	_ANEVQQFR_	_ANEVQQFR_	496.251	496.251	262.068
Not Defined	A210305_bc_hela_200ng_100min_dia_standard_py3_1017	NA	A210305_bc_hela_200ng_100min_dia_standard_py3_1017.d	1	Q9H7D0	Q9H7D0	-147.097	-147.097	1.90189e-22	2.50887e-19	2.29564e-21	4.85246e-18	51	193.048	LMEVDGGEIVK	Stripped Sequence	TRUE	0	LMEVDGGEIVK	20	1	FALSE	_LMEVDGGEIVK_	33.1038	FALSE	_LMEVDGGEIVK_	_LMEVDGGEIVK_	no group specified	LABEL_FREE	FALSE	NaN	1.57502e-09	8.36719e-05	40.0201	33.0372	40.0678	0.00018972	0.000472518	1.29686e-05	8.36719e-05	FALSE	NaN	202.567	202.567	TRUE	TRUE	-29.6886	2	_LMEVDGGEIVK_	_LMEVDGGEIVK_	595.31	595.31	202.567
Not Defined	A210305_bc_hela_200ng_100min_dia_standard_py3_1017	NA	A210305_bc_hela_200ng_100min_dia_standard_py3_1017.d	1	Q9H7D0	Q9H7D0	-147.097	-147.097	1.90189e-22	2.50887e-19	2.29564e-21	4.85246e-18	51	193.048	DGDEFNNSIR	Stripped Sequence	TRUE	0	DGDEFNNSIR	21	1	FALSE	_DGDEFNNSIR_	5.17414	FALSE	_DGDEFNNSIR_	_DGDEFNNSIR_	no group specified	LABEL_FREE	FALSE	NaN	1.35227e-19	2.27048e-06	23.9184	5.31315	23.8412	8.48673e-06	2.31897e-05	1.82047e-24	2.27048e-06	FALSE	NaN	195.032	195.032	TRUE	TRUE	-19.7124	2	_DGDEFNNSIR_	_DGDEFNNSIR_	583.757	583.757	195.032
Not Defined	A210305_bc_hela_200ng_100min_dia_standard_py3_1017	NA	A210305_bc_hela_200ng_100min_dia_standard_py3_1017.d	1	Q9H7D0	Q9H7D0	-147.097	-147.097	1.90189e-22	2.50887e-19	2.29564e-21	4.85246e-18	51	193.048	VFDYEGLGNLLK	Stripped Sequence	TRUE	0	VFDYEGLGNLLK	22	1	FALSE	_VFDYEGLGNLLK_	86.835	FALSE	_VFDYEGLGNLLK_	_VFDYEGLGNLLK_	no group specified	LABEL_FREE	FALSE	NaN	2.28132e-22	6.21719e-07	76.3269	86.8693	76.3087	2.07263e-07	6.21719e-07	2.05351e-15	7.05668e-11	FALSE	NaN	213.597	213.597	TRUE	TRUE	-17.4801	2	_VFDYEGLGNLLK_	_VFDYEGLGNLLK_	684.364	684.364	213.597
Not Defined	A210305_bc_hela_200ng_100min_dia_standard_py3_1017	NA	A210305_bc_hela_200ng_100min_dia_standard_py3_1017.d	1	Q9H7D0	Q9H7D0	-147.097	-147.097	1.90189e-22	2.50887e-19	2.29564e-21	4.85246e-18	51	193.048	VSIAIEEVTR	Stripped Sequence	TRUE	0	VSIAIEEVTR	23	1	FALSE	_VSIAIEEVTR_	34.2044	FALSE	_VSIAIEEVTR_	_VSIAIEEVTR_	no group specified	LABEL_FREE	FALSE	NaN	6.1679e-14	2.20417e-05	41.4653	34.742	41.0576	0.000347207	0.00101958	1.48724e-19	2.20417e-05	FALSE	NaN	195.413	195.413	TRUE	TRUE	-24.8413	2	_VSIAIEEVTR_	_VSIAIEEVTR_	558.817	558.816	195.413
Not Defined	A210305_bc_hela_200ng_100min_dia_standard_py3_1017	NA	A210305_bc_hela_200ng_100min_dia_standard_py3_1017.d	1	Q9H7D0	Q9H7D0	-147.097	-147.097	1.90189e-22	2.50887e-19	2.29564e-21	4.85246e-18	51	193.048	GQGLWVSLK	Stripped Sequence	TRUE	0	GQGLWVSLK	24	1	FALSE	_GQGLWVSLK_	43.8978	FALSE	_GQGLWVSLK_	_GQGLWVSLK_	no group specified	LABEL_FREE	FALSE	NaN	1.58507e-08	9.90728e-05	47.6235	43.913	47.6115	0.000163161	0.000240783	9.90728e-05	0.000149627	FALSE	NaN	169.035	169.035	TRUE	TRUE	-30.9688	2	_GQGLWVSLK_	_GQGLWVSLK_	494.285	494.284	169.035
Not Defined	A210305_bc_hela_200ng_100min_dia_standard_py3_1017	NA	A210305_bc_hela_200ng_100min_dia_standard_py3_1017.d	1	Q9H7D0	Q9H7D0	-147.097	-147.097	1.90189e-22	2.50887e-19	2.29564e-21	4.85246e-18	51	193.048	DSFQIATLICSTK	Stripped Sequence	TRUE	0	DSFQIATLICSTK	25	1	FALSE	_DSFQIATLIC[+57]STK_	77.5454	FALSE	_DSFQIATLIC[Carbamidomethyl (C)]STK_	_DSFQIATLIC[Carbamidomethyl (C)]STK_	no group specified	LABEL_FREE	FALSE	NaN	3.1664e-15	1.3247e-05	70.8831	77.981	70.6246	4.41568e-06	1.3247e-05	2.59794e-13	2.05638e-11	FALSE	NaN	159.364	159.364	TRUE	TRUE	-23.5887	2	_DSFQIATLIC[+57]STK_	_DSFQIATLIC[Carbamidomethyl (C)]STK_	742.377	742.378	159.364
Not Defined	A210305_bc_hela_200ng_100min_dia_standard_py3_1017	NA	A210305_bc_hela_200ng_100min_dia_standard_py3_1017.d	1	Q9H7D0	Q9H7D0	-147.097	-147.097	1.90189e-22	2.50887e-19	2.29564e-21	4.85246e-18	51	193.048	APEPDLMSPTR	Stripped Sequence	TRUE	0	APEPDLMSPTR	26	1	FALSE	_APEPDLMSPTR_	18.8191	FALSE	_APEPDLMSPTR_	_APEPDLMSPTR_	no group specified	LABEL_FREE	FALSE	NaN	3.54451e-09	8.93964e-05	31.2685	18.94	31.2001	3.00042e-05	8.93964e-05	3.81458e-19	6.16185e-07	FALSE	NaN	96.3629	96.3629	TRUE	TRUE	-30.1283	2	_APEPDLMSPTR_	_APEPDLMSPTR_	607.298	607.298	96.3629
Not Defined	A210305_bc_hela_200ng_100min_dia_standard_py3_1017	NA	A210305_bc_hela_200ng_100min_dia_standard_py3_1017.d	1	Q9H7D0	Q9H7D0	-147.097	-147.097	1.90189e-22	2.50887e-19	2.29564e-21	4.85246e-18	51	193.048	LYQEIISYFDK	Stripped Sequence	TRUE	0	LYQEIISYFDK	27	1	FALSE	_LYQEIISYFDK_	83.2874	FALSE	_LYQEIISYFDK_	_LYQEIISYFDK_	no group specified	LABEL_FREE	FALSE	NaN	2.21334e-18	3.78599e-06	74.1256	83.3204	74.1028	3.57732e-06	6.94598e-06	1.76191e-31	3.78599e-06	FALSE	NaN	154.193	154.193	TRUE	TRUE	-20.7403	2	_LYQEIISYFDK_	_LYQEIISYFDK_	709.864	709.864	154.193
Not Defined	A210305_bc_hela_200ng_100min_dia_standard_py3_1017	NA	A210305_bc_hela_200ng_100min_dia_standard_py3_1017.d	1	Q9H7D0	Q9H7D0	-147.097	-147.097	1.90189e-22	2.50887e-19	2.29564e-21	4.85246e-18	51	193.048	LIALQMPLLTEGIR	Stripped Sequence	TRUE	0	LIALQMPLLTEGIR	28	1	FALSE	_LIALQMPLLTEGIR_	115.989	FALSE	_LIALQMPLLTEGIR_	_LIALQMPLLTEGIR_	no group specified	LABEL_FREE	FALSE	NaN	6.1638e-18	4.50946e-06	88.365	115.554	88.4527	2.81739e-06	4.50946e-06	8.58951e-11	3.94261e-06	FALSE	NaN	164.881	164.881	TRUE	TRUE	-21.1256	2	_LIALQMPLLTEGIR_	_LIALQMPLLTEGIR_	784.466	784.466	164.881
Not Defined	A210305_bc_hela_200ng_100min_dia_standard_py3_1017	NA	A210305_bc_hela_200ng_100min_dia_standard_py3_1017.d	1	Q9H7D0	Q9H7D0	-147.097	-147.097	1.90189e-22	2.50887e-19	2.29564e-21	4.85246e-18	51	193.048	DDNGNILDPDETSTIALFK	Stripped Sequence	TRUE	0	DDNGNILDPDETSTIALFK	29	1	FALSE	_DDNGNILDPDETSTIALFK_	99.9589	FALSE	_DDNGNILDPDETSTIALFK_	_DDNGNILDPDETSTIALFK_	no group specified	LABEL_FREE	FALSE	NaN	8.61821e-16	1.05662e-05	83.4579	99.2629	83.8194	3.54138e-06	1.05662e-05	3.95074e-13	5.7959e-08	FALSE	NaN	112.894	112.894	TRUE	TRUE	-23.0574	2	_DDNGNILDPDETSTIALFK_	_DDNGNILDPDETSTIALFK_	1039.5	1039.5	112.894
Not Defined	A210305_bc_hela_200ng_100min_dia_standard_py3_1017	NA	A210305_bc_hela_200ng_100min_dia_standard_py3_1017.d	1	Q9H7D0	Q9H7D0	-147.097	-147.097	1.90189e-22	2.50887e-19	2.29564e-21	4.85246e-18	51	193.048	TTYTTAYTFPGILK	Stripped Sequence	TRUE	0	TTYTTAYTFPGILK	30	1	FALSE	_TTYTTAYTFPGILK_	69.7804	FALSE	_TTYTTAYTFPGILK_	_TTYTTAYTFPGILK_	no group specified	LABEL_FREE	FALSE	NaN	2.51727e-16	8.53773e-06	65.3091	69.9084	65.1758	2.84591e-06	8.53773e-06	4.6606e-21	1.92543e-14	FALSE	NaN	136.718	136.718	TRUE	TRUE	-22.5641	2	_TTYTTAYTFPGILK_	_TTYTTAYTFPGILK_	788.917	788.918	136.718
Not Defined	A210305_bc_hela_200ng_100min_dia_standard_py3_1017	NA	A210305_bc_hela_200ng_100min_dia_standard_py3_1017.d	1	Q9H7D0	Q9H7D0	-147.097	-147.097	1.90189e-22	2.50887e-19	2.29564e-21	4.85246e-18	51	193.048	ELAETYESK	Stripped Sequence	TRUE	0	ELAETYESK	31	1	FALSE	_ELAETYESK_	-14.0477	FALSE	_ELAETYESK_	_ELAETYESK_	no group specified	LABEL_FREE	FALSE	NaN	4.15158e-07	0.000119702	15.3557	-13.3061	15.0336	0.000684476	0.00162402	0.000119702	0.000309703	FALSE	NaN	130.442	130.442	TRUE	TRUE	-32.9601	2	_ELAETYESK_	_ELAETYESK_	535.256	535.256	130.442
Not Defined	A210305_bc_hela_200ng_100min_dia_standard_py3_1017	NA	A210305_bc_hela_200ng_100min_dia_standard_py3_1017.d	1	Q9H7D0	Q9H7D0	-147.097	-147.097	1.90189e-22	2.50887e-19	2.29564e-21	4.85246e-18	51	193.048	LDQEVEGGRGDEQYK	Stripped Sequence	TRUE	1	LDQEVEGGRGDEQYK	32	1	FALSE	_LDQEVEGGRGDEQYK_	-13.3096	FALSE	_LDQEVEGGRGDEQYK_	_LDQEVEGGRGDEQYK_	no group specified	LABEL_FREE	FALSE	NaN	1.82143e-09	8.47324e-05	15.4801	-13.0202	15.3541	2.82491e-05	8.47324e-05	3.49773e-14	1.50198e-08	FALSE	NaN	102.183	102.183	TRUE	TRUE	-29.7667	3	_LDQEVEGGRGDEQYK_	_LDQEVEGGRGDEQYK_	574.936	574.936	102.183
Not Defined	A210305_bc_hela_200ng_100min_dia_standard_py3_1017	NA	A210305_bc_hela_200ng_100min_dia_standard_py3_1017.d	1	Q9H7D0	Q9H7D0	-147.097	-147.097	1.90189e-22	2.50887e-19	2.29564e-21	4.85246e-18	51	193.048	DWMVMNMTQNR	Stripped Sequence	TRUE	0	DWMVMNMTQNR	33	1	FALSE	_DWMVMNMTQNR_	59.8383	FALSE	_DWMVMNMTQNR_	_DWMVMNMTQNR_	no group specified	LABEL_FREE	FALSE	NaN	3.49872e-24	2.4786e-07	59.0736	59.9958	58.9501	9.11634e-08	2.4786e-07	4.70244e-30	2.56299e-08	FALSE	NaN	110.648	110.648	TRUE	TRUE	-16.0952	2	_DWMVMNMTQNR_	_DWMVMNMTQNR_	713.307	713.308	110.648
Not Defined	A210305_bc_hela_200ng_100min_dia_standard_py3_1017	NA	A210305_bc_hela_200ng_100min_dia_standard_py3_1017.d	1	Q9H7D0	Q9H7D0	-147.097	-147.097	1.90189e-22	2.50887e-19	2.29564e-21	4.85246e-18	51	193.048	REDFSLR	Stripped Sequence	TRUE	1	REDFSLR	34	1	FALSE	_REDFSLR_	-11.9041	FALSE	_REDFSLR_	_REDFSLR_	no group specified	LABEL_FREE	FALSE	NaN	0.0973094	0.00625798	15.8285	-12.1796	15.9392	0.00267204	0.00625798	0.000263522	0.00149462	FALSE	NaN	75.9307	75.9307	TRUE	TRUE	-53.4762	2	_REDFSLR_	_REDFSLR_	461.741	461.74	75.9307
Not Defined	A210305_bc_hela_200ng_100min_dia_standard_py3_1017	NA	A210305_bc_hela_200ng_100min_dia_standard_py3_1017.d	1	Q9H7D0	Q9H7D0	-147.097	-147.097	1.90189e-22	2.50887e-19	2.29564e-21	4.85246e-18	51	193.048	AINQFAEVLTR	Stripped Sequence	TRUE	0	AINQFAEVLTR	35	1	FALSE	_AINQFAEVLTR_	52.6792	FALSE	_AINQFAEVLTR_	_AINQFAEVLTR_	no group specified	LABEL_FREE	FALSE	NaN	3.31114e-20	1.73192e-06	53.538	52.7666	53.4809	5.80564e-07	1.73192e-06	9.8576e-31	9.76885e-09	FALSE	NaN	108.371	108.371	TRUE	TRUE	-19.2073	2	_AINQFAEVLTR_	_AINQFAEVLTR_	631.349	631.349	108.371
Not Defined	A210305_bc_hela_200ng_100min_dia_standard_py3_1017	NA	A210305_bc_hela_200ng_100min_dia_standard_py3_1017.d	1	Q9H7D0	Q9H7D0	-147.097	-147.097	1.90189e-22	2.50887e-19	2.29564e-21	4.85246e-18	51	193.048	MSCTVNVLNFYK	Stripped Sequence	FALSE	0	MSCTVNVLNFYK	36	1	FALSE	_MSC[+57]TVNVLNFYK_	63.3867	FALSE	_MSC[Carbamidomethyl (C)]TVNVLNFYK_	_MSC[Carbamidomethyl (C)]TVNVLNFYK_	no group specified	LABEL_FREE	FALSE	NaN	1.45892e-17	5.22888e-06	60.8497	63.3849	60.8508	9.30277e-05	0.00027385	3.98859e-09	5.22888e-06	FALSE	NaN	93.2382	93.2382	TRUE	TRUE	-21.4535	2	_MSC[+57]TVNVLNFYK_	_MSC[Carbamidomethyl (C)]TVNVLNFYK_	738.355	738.355	93.2382
Not Defined	A210305_bc_hela_200ng_100min_dia_standard_py3_1017	NA	A210305_bc_hela_200ng_100min_dia_standard_py3_1017.d	1	Q9H7D0	Q9H7D0	-147.097	-147.097	1.90189e-22	2.50887e-19	2.29564e-21	4.85246e-18	51	193.048	DPDNEFATMWIER	Stripped Sequence	TRUE	0	DPDNEFATMWIER	37	1	FALSE	_DPDNEFATMWIER_	84.0719	FALSE	_DPDNEFATMWIER_	_DPDNEFATMWIER_	no group specified	LABEL_FREE	FALSE	NaN	5.70483e-29	2.54887e-08	74.5191	83.9056	74.6277	5.44603e-07	1.60832e-06	6.37825e-18	2.54887e-08	FALSE	NaN	67.1495	67.1495	TRUE	TRUE	-12.6764	2	_DPDNEFATMWIER_	_DPDNEFATMWIER_	812.359	812.36	67.1495
Not Defined	A210305_bc_hela_200ng_100min_dia_standard_py3_1017	NA	A210305_bc_hela_200ng_100min_dia_standard_py3_1017.d	1	Q9H7D0	Q9H7D0	-147.097	-147.097	1.90189e-22	2.50887e-19	2.29564e-21	4.85246e-18	51	193.048	YLQEHPEDQEK	Stripped Sequence	TRUE	0	YLQEHPEDQEK	38	1	FALSE	_YLQEHPEDQEK_	-26.9303	FALSE	_YLQEHPEDQEK_	_YLQEHPEDQEK_	no group specified	LABEL_FREE	FALSE	NaN	1.4999e-11	5.05039e-05	10.2947	-26.6997	10.2132	1.72126e-05	5.05039e-05	3.52333e-24	1.13374e-06	FALSE	NaN	58.6471	58.6471	TRUE	TRUE	-27.3359	2	_YLQEHPEDQEK_	_YLQEHPEDQEK_	708.326	708.326	58.6471
Not Defined	A210305_bc_hela_200ng_100min_dia_standard_py3_1017	NA	A210305_bc_hela_200ng_100min_dia_standard_py3_1017.d	1	Q9H7D0	Q9H7D0	-147.097	-147.097	1.90189e-22	2.50887e-19	2.29564e-21	4.85246e-18	51	193.048	NLVTFTPSK	Stripped Sequence	TRUE	0	NLVTFTPSK	39	1	FALSE	_NLVTFTPSK_	21.2684	FALSE	_NLVTFTPSK_	_NLVTFTPSK_	no group specified	LABEL_FREE	FALSE	NaN	0.0262892	0.00221832	32.5598	20.9051	32.8745	0.00132386	0.00221832	1.66124e-05	0.00173664	FALSE	NaN	71.367	71.367	TRUE	TRUE	-46.6644	2	_NLVTFTPSK_	_NLVTFTPSK_	503.782	503.782	71.367
Not Defined	A210305_bc_hela_200ng_100min_dia_standard_py3_1017	NA	A210305_bc_hela_200ng_100min_dia_standard_py3_1017.d	1	Q9H7D0	Q9H7D0	-147.097	-147.097	1.90189e-22	2.50887e-19	2.29564e-21	4.85246e-18	51	193.048	LSPFHGSSPPQSTPLSPPPLTPK	Stripped Sequence	TRUE	0	LSPFHGSSPPQSTPLSPPPLTPK	40	1	FALSE	_LSPFHGSSPPQSTPLSPPPLTPK_	52.4879	FALSE	_LSPFHGSSPPQSTPLSPPPLTPK_	_LSPFHGSSPPQSTPLSPPPLTPK_	no group specified	LABEL_FREE	FALSE	NaN	0.00450369	0.000892152	52.8376	51.0837	53.7002	0.00120462	0.00172108	0.000892152	0.00100064	FALSE	NaN	40.0248	40.0248	TRUE	TRUE	-40.5868	3	_LSPFHGSSPPQSTPLSPPPLTPK_	_LSPFHGSSPPQSTPLSPPPLTPK_	790.422	790.422	40.0248
Not Defined	A210305_bc_hela_200ng_100min_dia_standard_py3_1017	NA	A210305_bc_hela_200ng_100min_dia_standard_py3_1017.d	1	Q9H7D0	Q9H7D0	-147.097	-147.097	1.90189e-22	2.50887e-19	2.29564e-21	4.85246e-18	51	193.048	AIHPGAGYEGISEYK	Stripped Sequence	TRUE	0	AIHPGAGYEGISEYK	41	2	FALSE	_AIHPGAGYEGISEYK_	14.2018	FALSE	_AIHPGAGYEGISEYK_	_AIHPGAGYEGISEYK_	no group specified	LABEL_FREE	FALSE	NaN	2.30302e-19	2.51387e-06	28.7764	14.1818	28.7893	8.38609e-07	2.51387e-06	1.52776e-18	1.95884e-09	FALSE	NaN	523.09	523.09	TRUE	TRUE	-19.9056	3	_AIHPGAGYEGISEYK_	_AIHPGAGYEGISEYK_	531.263	531.263	523.09
Not Defined	A210305_bc_hela_200ng_100min_dia_standard_py3_1017	NA	A210305_bc_hela_200ng_100min_dia_standard_py3_1017.d	1	Q9H7D0	Q9H7D0	-147.097	-147.097	1.90189e-22	2.50887e-19	2.29564e-21	4.85246e-18	51	193.048	AIHPGAGYEGISEYK	Stripped Sequence	TRUE	0	AIHPGAGYEGISEYK	41	2	FALSE	_AIHPGAGYEGISEYK_	14.2018	FALSE	_AIHPGAGYEGISEYK_	_AIHPGAGYEGISEYK_	no group specified	LABEL_FREE	FALSE	NaN	0.0934655	0.00595446	28.8	14.2183	28.7893	0.00763808	0.01354	0.00341976	0.00595446	FALSE	NaN	55.6769	55.6769	TRUE	TRUE	-53.1067	2	_AIHPGAGYEGISEYK_	_AIHPGAGYEGISEYK_	796.391	796.392	55.6769
Not Defined	A210305_bc_hela_200ng_100min_dia_standard_py3_1017	NA	A210305_bc_hela_200ng_100min_dia_standard_py3_1017.d	1	Q9H7D0	Q9H7D0	-147.097	-147.097	1.90189e-22	2.50887e-19	2.29564e-21	4.85246e-18	51	193.048	GIFPETYIHLK	Stripped Sequence	TRUE	0	GIFPETYIHLK	42	1	FALSE	_GIFPETYIHLK_	58.388	FALSE	_GIFPETYIHLK_	_GIFPETYIHLK_	no group specified	LABEL_FREE	FALSE	NaN	1.75374e-09	8.44417e-05	57.2797	58.3212	57.3513	7.49004e-05	0.000140259	7.11348e-14	8.44417e-05	FALSE	NaN	293.967	293.967	TRUE	TRUE	-29.7463	2	_GIFPETYIHLK_	_GIFPETYIHLK_	659.364	659.364	293.967
Not Defined	A210305_bc_hela_200ng_100min_dia_standard_py3_1017	NA	A210305_bc_hela_200ng_100min_dia_standard_py3_1017.d	1	Q9H7D0	Q9H7D0	-147.097	-147.097	1.90189e-22	2.50887e-19	2.29564e-21	4.85246e-18	51	193.048	DMWYNLGPHK	Stripped Sequence	TRUE	0	DMWYNLGPHK	43	1	FALSE	_DMWYNLGPHK_	36.81	FALSE	_DMWYNLGPHK_	_DMWYNLGPHK_	no group specified	LABEL_FREE	FALSE	NaN	9.31689e-09	9.56823e-05	42.6934	36.8582	42.6585	3.19356e-05	9.56823e-05	1.85663e-15	1.24376e-07	FALSE	NaN	208.134	208.134	TRUE	TRUE	-30.6661	2	_DMWYNLGPHK_	_DMWYNLGPHK_	630.795	630.795	208.134
Not Defined	A210305_bc_hela_200ng_100min_dia_standard_py3_1017	NA	A210305_bc_hela_200ng_100min_dia_standard_py3_1017.d	1	Q9H7D0	Q9H7D0	-147.097	-147.097	1.90189e-22	2.50887e-19	2.29564e-21	4.85246e-18	51	193.048	VGHMELK	Stripped Sequence	TRUE	0	VGHMELK	44	1	FALSE	_VGHMELK_	-29.8741	FALSE	_VGHMELK_	_VGHMELK_	no group specified	LABEL_FREE	FALSE	NaN	0.0115396	0.00103664	8.17486	-31.2845	8.76825	0.0093172	0.025704	0.00103664	0.001211	FALSE	NaN	93.4915	93.4915	TRUE	TRUE	-41.8751	2	_VGHMELK_	_VGHMELK_	407.218	407.217	93.4915
Not Defined	A210305_bc_hela_200ng_100min_dia_standard_py3_1017	NA	A210305_bc_hela_200ng_100min_dia_standard_py3_1017.d	1	Q9H7D0	Q9H7D0	-147.097	-147.097	1.90189e-22	2.50887e-19	2.29564e-21	4.85246e-18	51	193.048	NVEVTMSVHDEEGK	Stripped Sequence	TRUE	0	NVEVTMSVHDEEGK	45	1	FALSE	_NVEVTMSVHDEEGK_	3.93995	FALSE	_NVEVTMSVHDEEGK_	_NVEVTMSVHDEEGK_	no group specified	LABEL_FREE	FALSE	NaN	0.133052	0.00919891	23.4027	4.42526	23.1165	0.00867367	0.016815	7.0765e-06	0.00919891	FALSE	NaN	12.5829	12.5829	TRUE	TRUE	-56.5434	2	_NVEVTMSVHDEEGK_	_NVEVTMSVHDEEGK_	787.362	787.363	12.5829
Not Defined	A210305_bc_hela_200ng_100min_dia_standard_py3_1017	NA	A210305_bc_hela_200ng_100min_dia_standard_py3_1017.d	1	Q9H7D0	Q9H7D0	-147.097	-147.097	1.90189e-22	2.50887e-19	2.29564e-21	4.85246e-18	51	193.048	MTSTTPPGEDIK	Stripped Sequence	TRUE	0	MTSTTPPGEDIK	46	1	FALSE	_MTSTTPPGEDIK_	-1.71543	FALSE	_MTSTTPPGEDIK_	_MTSTTPPGEDIK_	no group specified	LABEL_FREE	FALSE	NaN	8.36114e-07	0.000127155	20.1277	-2.04168	20.2508	0.13017	0.383393	0.000127155	0.00698927	FALSE	NaN	167.81	167.81	TRUE	TRUE	-33.4227	2	_MTSTTPPGEDIK_	_MTSTTPPGEDIK_	638.808	638.808	167.81
Not Defined	A210305_bc_hela_200ng_100min_dia_standard_py3_1017	NA	A210305_bc_hela_200ng_100min_dia_standard_py3_1017.d	1	Q9H7D0	Q9H7D0	-147.097	-147.097	1.90189e-22	2.50887e-19	2.29564e-21	4.85246e-18	51	193.048	TLSSPSLQTDGIAATPVPPPPPPK	Stripped Sequence	TRUE	0	TLSSPSLQTDGIAATPVPPPPPPK	47	1	FALSE	_TLSSPSLQTDGIAATPVPPPPPPK_	59.4936	FALSE	_TLSSPSLQTDGIAATPVPPPPPPK_	_TLSSPSLQTDGIAATPVPPPPPPK_	no group specified	LABEL_FREE	FALSE	NaN	0.122598	0.00838747	58.6804	59.3615	58.8096	0.025403	0.0678215	1.62161e-13	0.00838747	FALSE	NaN	56.6766	56.6766	TRUE	TRUE	-55.7819	3	_TLSSPSLQTDGIAATPVPPPPPPK_	_TLSSPSLQTDGIAATPVPPPPPPK_	790.097	790.098	56.6766
Not Defined	A210305_bc_hela_200ng_100min_dia_standard_py3_1017	NA	A210305_bc_hela_200ng_100min_dia_standard_py3_1017.d	1	Q9H7D0	Q9H7D0	-147.097	-147.097	1.90189e-22	2.50887e-19	2.29564e-21	4.85246e-18	51	193.048	NDIYVTLIHGEFDK	Stripped Sequence	TRUE	0	NDIYVTLIHGEFDK	49	1	FALSE	_NDIYVTLIHGEFDK_	63.7775	FALSE	_NDIYVTLIHGEFDK_	_NDIYVTLIHGEFDK_	no group specified	LABEL_FREE	FALSE	NaN	0.00897696	0.000984657	61.5736	63.695	61.6521	0.0329309	0.0876894	0.000984657	0.0101187	FALSE	NaN	15.9469	15.9469	TRUE	TRUE	-41.4497	2	_NDIYVTLIHGEFDK_	_NDIYVTLIHGEFDK_	832.42	832.421	15.9469
Not Defined	A210305_bc_hela_200ng_100min_dia_standard_py3_1017	NA	A210305_bc_hela_200ng_100min_dia_standard_py3_1017.d	1	Q9H7D7	Q9H7D7	-155.632	-155.632	4.82497e-09	2.39769e-07	2.64141e-09	1.63912e-07	15	170.245	RSELPIAELTGHTR	Stripped Sequence	TRUE	1	RSELPIAELTGHTR	1	1	TRUE	_RSELPIAELTGHTR_	22.2218	FALSE	_RSELPIAELTGHTR_	_RSELPIAELTGHTR_	no group specified	LABEL_FREE	FALSE	NaN	0.000279559	0.000585111	33.5178	22.415	33.404	0.000195128	0.000585111	8.46686e-16	2.74313e-07	FALSE	NaN	1174.57	1174.57	TRUE	TRUE	-38.0389	3	_RSELPIAELTGHTR_	_RSELPIAELTGHTR_	527.29	527.289	1174.57
Not Defined	A210305_bc_hela_200ng_100min_dia_standard_py3_1017	NA	A210305_bc_hela_200ng_100min_dia_standard_py3_1017.d	1	Q9H7D7	Q9H7D7	-155.632	-155.632	4.82497e-09	2.39769e-07	2.64141e-09	1.63912e-07	15	170.245	GYNFEDLTDR	Stripped Sequence	TRUE	0	GYNFEDLTDR	2	1	TRUE	_GYNFEDLTDR_	40.2322	FALSE	_GYNFEDLTDR_	_GYNFEDLTDR_	no group specified	LABEL_FREE	FALSE	NaN	3.27534e-06	0.000155535	45.0148	40.2689	44.9937	0.000127228	0.000226053	9.52352e-08	0.000155535	FALSE	NaN	703.048	703.048	TRUE	TRUE	-34.3718	2	_GYNFEDLTDR_	_GYNFEDLTDR_	615.275	615.275	703.048
Not Defined	A210305_bc_hela_200ng_100min_dia_standard_py3_1017	NA	A210305_bc_hela_200ng_100min_dia_standard_py3_1017.d	1	Q9H7D7	Q9H7D7	-155.632	-155.632	4.82497e-09	2.39769e-07	2.64141e-09	1.63912e-07	15	170.245	VLEALQVLR	Stripped Sequence	TRUE	0	VLEALQVLR	3	1	TRUE	_VLEALQVLR_	57.5035	FALSE	_VLEALQVLR_	_VLEALQVLR_	no group specified	LABEL_FREE	FALSE	NaN	1.51213e-09	8.3375e-05	56.4972	57.3662	56.5829	2.80651e-05	8.3375e-05	4.61645e-08	7.7418e-07	FALSE	NaN	591.552	591.552	TRUE	TRUE	-29.6668	2	_VLEALQVLR_	_VLEALQVLR_	520.827	520.827	591.552
Not Defined	A210305_bc_hela_200ng_100min_dia_standard_py3_1017	NA	A210305_bc_hela_200ng_100min_dia_standard_py3_1017.d	1	Q9H7D7	Q9H7D7	-155.632	-155.632	4.82497e-09	2.39769e-07	2.64141e-09	1.63912e-07	15	170.245	TVLASDTHQR	Stripped Sequence	TRUE	0	TVLASDTHQR	4	1	FALSE	_TVLASDTHQR_	-36.703	FALSE	_TVLASDTHQR_	_TVLASDTHQR_	no group specified	LABEL_FREE	FALSE	NaN	8.27023e-13	3.33703e-05	7.08897	-36.5041	7.03533	1.11261e-05	3.33703e-05	1.44591e-10	8.04586e-09	FALSE	NaN	467.697	467.697	TRUE	TRUE	-25.9882	2	_TVLASDTHQR_	_TVLASDTHQR_	564.294	564.294	467.697
Not Defined	A210305_bc_hela_200ng_100min_dia_standard_py3_1017	NA	A210305_bc_hela_200ng_100min_dia_standard_py3_1017.d	1	Q9H7D7	Q9H7D7	-155.632	-155.632	4.82497e-09	2.39769e-07	2.64141e-09	1.63912e-07	15	170.245	FLLLQQK	Stripped Sequence	TRUE	0	FLLLQQK	5	1	FALSE	_FLLLQQK_	34.6977	FALSE	_FLLLQQK_	_FLLLQQK_	no group specified	LABEL_FREE	FALSE	NaN	0.000706196	0.00069984	41.2411	34.7302	41.2206	0.000470962	0.00069984	1.44594e-05	0.000698587	FALSE	NaN	270.437	270.437	TRUE	TRUE	-38.8626	2	_FLLLQQK_	_FLLLQQK_	445.279	445.278	270.437
Not Defined	A210305_bc_hela_200ng_100min_dia_standard_py3_1017	NA	A210305_bc_hela_200ng_100min_dia_standard_py3_1017.d	1	Q9H7D7	Q9H7D7	-155.632	-155.632	4.82497e-09	2.39769e-07	2.64141e-09	1.63912e-07	15	170.245	YLEYLEDGK	Stripped Sequence	TRUE	0	YLEYLEDGK	6	1	FALSE	_YLEYLEDGK_	29.0276	FALSE	_YLEYLEDGK_	_YLEYLEDGK_	no group specified	LABEL_FREE	FALSE	NaN	0.0231881	0.00201435	38.5964	30.9442	37.6906	0.000963748	0.00201435	6.26513e-07	0.000876266	FALSE	NaN	301.054	301.054	TRUE	TRUE	-46.0927	2	_YLEYLEDGK_	_YLEYLEDGK_	565.274	565.274	301.054
Not Defined	A210305_bc_hela_200ng_100min_dia_standard_py3_1017	NA	A210305_bc_hela_200ng_100min_dia_standard_py3_1017.d	1	Q9H7D7	Q9H7D7	-155.632	-155.632	4.82497e-09	2.39769e-07	2.64141e-09	1.63912e-07	15	170.245	LSQSDEDVIR	Stripped Sequence	TRUE	0	LSQSDEDVIR	7	1	FALSE	_LSQSDEDVIR_	2.6036	FALSE	_LSQSDEDVIR_	_LSQSDEDVIR_	no group specified	LABEL_FREE	FALSE	NaN	2.1266e-17	5.58215e-06	22.3813	2.56131	22.4036	1.86077e-06	5.58215e-06	8.29063e-19	1.45973e-10	FALSE	NaN	157.94	157.94	TRUE	TRUE	-21.5981	2	_LSQSDEDVIR_	_LSQSDEDVIR_	581.291	581.291	157.94
Not Defined	A210305_bc_hela_200ng_100min_dia_standard_py3_1017	NA	A210305_bc_hela_200ng_100min_dia_standard_py3_1017.d	1	Q9H7D7	Q9H7D7	-155.632	-155.632	4.82497e-09	2.39769e-07	2.64141e-09	1.63912e-07	15	170.245	NHVMEGDWDK	Stripped Sequence	TRUE	0	NHVMEGDWDK	8	1	FALSE	_NHVMEGDWDK_	-9.16078	FALSE	_NHVMEGDWDK_	_NHVMEGDWDK_	no group specified	LABEL_FREE	FALSE	NaN	1.88957e-16	8.11691e-06	17.0617	-9.04058	17.0127	2.7078e-06	8.11691e-06	1.73889e-15	6.48353e-09	FALSE	NaN	135.291	135.291	TRUE	TRUE	-22.4503	2	_NHVMEGDWDK_	_NHVMEGDWDK_	615.764	615.764	135.291
Not Defined	A210305_bc_hela_200ng_100min_dia_standard_py3_1017	NA	A210305_bc_hela_200ng_100min_dia_standard_py3_1017.d	1	Q9H7D7	Q9H7D7	-155.632	-155.632	4.82497e-09	2.39769e-07	2.64141e-09	1.63912e-07	15	170.245	VQCLWCLSDGK	Stripped Sequence	TRUE	0	VQCLWCLSDGK	9	1	FALSE	_VQC[+57]LWC[+57]LSDGK_	46.8101	FALSE	_VQC[Carbamidomethyl (C)]LWC[Carbamidomethyl (C)]LSDGK_	_VQC[Carbamidomethyl (C)]LWC[Carbamidomethyl (C)]LSDGK_	no group specified	LABEL_FREE	FALSE	NaN	7.01277e-15	1.52162e-05	48.8401	45.8603	49.5604	0.000138173	0.000218274	1.52162e-05	0.000181028	FALSE	NaN	90.6506	90.6506	TRUE	TRUE	-23.9185	2	_VQC[+57]LWC[+57]LSDGK_	_VQC[Carbamidomethyl (C)]LWC[Carbamidomethyl (C)]LSDGK_	683.318	683.319	90.6506
Not Defined	A210305_bc_hela_200ng_100min_dia_standard_py3_1017	NA	A210305_bc_hela_200ng_100min_dia_standard_py3_1017.d	1	Q9H7D7	Q9H7D7	-155.632	-155.632	4.82497e-09	2.39769e-07	2.64141e-09	1.63912e-07	15	170.245	MSQSHEDSLTSVAWNPDGK	Stripped Sequence	TRUE	0	MSQSHEDSLTSVAWNPDGK	10	1	FALSE	_MSQSHEDSLTSVAWNPDGK_	32.5132	FALSE	_MSQSHEDSLTSVAWNPDGK_	_MSQSHEDSLTSVAWNPDGK_	no group specified	LABEL_FREE	FALSE	NaN	7.51811e-13	3.2868e-05	39.7877	32.7133	39.645	1.09561e-05	3.2868e-05	1.25367e-11	3.26679e-10	FALSE	NaN	355.196	355.196	TRUE	TRUE	-25.9452	3	_MSQSHEDSLTSVAWNPDGK_	_MSQSHEDSLTSVAWNPDGK_	696.981	696.982	355.196
Not Defined	A210305_bc_hela_200ng_100min_dia_standard_py3_1017	NA	A210305_bc_hela_200ng_100min_dia_standard_py3_1017.d	1	Q9H7D7	Q9H7D7	-155.632	-155.632	4.82497e-09	2.39769e-07	2.64141e-09	1.63912e-07	15	170.245	LDNNLDSVSLLIDHVCSR	Stripped Sequence	TRUE	0	LDNNLDSVSLLIDHVCSR	11	1	FALSE	_LDNNLDSVSLLIDHVC[+57]SR_	80.7607	FALSE	_LDNNLDSVSLLIDHVC[Carbamidomethyl (C)]SR_	_LDNNLDSVSLLIDHVC[Carbamidomethyl (C)]SR_	no group specified	LABEL_FREE	FALSE	NaN	7.73387e-18	4.69508e-06	72.5468	80.6971	72.5844	0.000634211	0.00189794	2.92694e-10	4.69508e-06	FALSE	NaN	69.528	69.528	TRUE	TRUE	-21.2116	3	_LDNNLDSVSLLIDHVC[+57]SR_	_LDNNLDSVSLLIDHVC[Carbamidomethyl (C)]SR_	690.681	690.681	69.528
Not Defined	A210305_bc_hela_200ng_100min_dia_standard_py3_1017	NA	A210305_bc_hela_200ng_100min_dia_standard_py3_1017.d	1	Q9H7D7	Q9H7D7	-155.632	-155.632	4.82497e-09	2.39769e-07	2.64141e-09	1.63912e-07	15	170.245	TVNCVSWNPQIPSMMASASDDGTVR	Stripped Sequence	TRUE	0	TVNCVSWNPQIPSMMASASDDGTVR	12	1	FALSE	_TVNC[+57]VSWNPQIPSMMASASDDGTVR_	79.2275	FALSE	_TVNC[Carbamidomethyl (C)]VSWNPQIPSMMASASDDGTVR_	_TVNC[Carbamidomethyl (C)]VSWNPQIPSMMASASDDGTVR_	no group specified	LABEL_FREE	FALSE	NaN	1.64024e-11	5.1082e-05	71.8526	78.8221	72.0699	0.000427522	0.00123149	9.98466e-18	5.1082e-05	FALSE	NaN	39.9816	39.9816	TRUE	TRUE	-27.3788	3	_TVNC[+57]VSWNPQIPSMMASASDDGTVR_	_TVNC[Carbamidomethyl (C)]VSWNPQIPSMMASASDDGTVR_	908.412	908.413	39.9816
Not Defined	A210305_bc_hela_200ng_100min_dia_standard_py3_1017	NA	A210305_bc_hela_200ng_100min_dia_standard_py3_1017.d	1	Q9H7D7	Q9H7D7	-155.632	-155.632	4.82497e-09	2.39769e-07	2.64141e-09	1.63912e-07	15	170.245	NIVQEDHPIMSFTISK	Stripped Sequence	TRUE	0	NIVQEDHPIMSFTISK	13	2	FALSE	_NIVQEDHPIMSFTISK_	53.7277	FALSE	_NIVQEDHPIMSFTISK_	_NIVQEDHPIMSFTISK_	no group specified	LABEL_FREE	FALSE	NaN	0.0584106	0.00378399	54.3273	53.4063	54.5676	0.00303417	0.00531455	3.96006e-06	0.00378399	FALSE	NaN	10.7939	10.7939	TRUE	TRUE	-50.0567	3	_NIVQEDHPIMSFTISK_	_NIVQEDHPIMSFTISK_	620.317	620.317	10.7939
Not Defined	A210305_bc_hela_200ng_100min_dia_standard_py3_1017	NA	A210305_bc_hela_200ng_100min_dia_standard_py3_1017.d	1	Q9H7D7	Q9H7D7	-155.632	-155.632	4.82497e-09	2.39769e-07	2.64141e-09	1.63912e-07	15	170.245	NIVQEDHPIMSFTISK	Stripped Sequence	TRUE	0	NIVQEDHPIMSFTISK	13	2	FALSE	_NIVQEDHPIMSFTISK_	53.7277	FALSE	_NIVQEDHPIMSFTISK_	_NIVQEDHPIMSFTISK_	no group specified	LABEL_FREE	FALSE	NaN	0.120625	0.00822647	54.3361	53.4218	54.5676	0.19238	0.495641	0.00822647	0.0732735	FALSE	NaN	8.57721	8.57721	TRUE	TRUE	-55.6234	2	_NIVQEDHPIMSFTISK_	_NIVQEDHPIMSFTISK_	929.972	929.973	8.57721
Not Defined	A210305_bc_hela_200ng_100min_dia_standard_py3_1017	NA	A210305_bc_hela_200ng_100min_dia_standard_py3_1017.d	1	Q9H7D7	Q9H7D7	-155.632	-155.632	4.82497e-09	2.39769e-07	2.64141e-09	1.63912e-07	15	170.245	SELPIAELTGHTR	Stripped Sequence	TRUE	0	SELPIAELTGHTR	14	1	FALSE	_SELPIAELTGHTR_	39.2197	FALSE	_SELPIAELTGHTR_	_SELPIAELTGHTR_	no group specified	LABEL_FREE	FALSE	NaN	4.22139e-06	0.00016424	44.3359	39.1924	44.3534	0.00897664	0.0267657	8.26441e-10	0.00016424	FALSE	NaN	36.524	36.524	TRUE	TRUE	-34.5559	2	_SELPIAELTGHTR_	_SELPIAELTGHTR_	712.381	712.381	36.524
Not Defined	A210305_bc_hela_200ng_100min_dia_standard_py3_1017	NA	A210305_bc_hela_200ng_100min_dia_standard_py3_1017.d	1	Q9H7E2	Q9H7E2	-145.552	-145.552	9.56006e-26	1.33773e-22	4.32479e-24	1.05097e-20	20	107.922	SNIGTEGGPPPFVPFGQK	Stripped Sequence	TRUE	0	SNIGTEGGPPPFVPFGQK	1	1	TRUE	_SNIGTEGGPPPFVPFGQK_	62.9604	FALSE	_SNIGTEGGPPPFVPFGQK_	_SNIGTEGGPPPFVPFGQK_	no group specified	LABEL_FREE	FALSE	NaN	2.79417e-31	1.03314e-08	60.5976	62.9922	60.5811	3.44396e-09	1.03314e-08	6.83552e-20	4.582e-13	FALSE	NaN	207.096	207.096	TRUE	TRUE	-11.1311	2	_SNIGTEGGPPPFVPFGQK_	_SNIGTEGGPPPFVPFGQK_	914.965	914.966	207.096
Not Defined	A210305_bc_hela_200ng_100min_dia_standard_py3_1017	NA	A210305_bc_hela_200ng_100min_dia_standard_py3_1017.d	1	Q9H7E2	Q9H7E2	-145.552	-145.552	9.56006e-26	1.33773e-22	4.32479e-24	1.05097e-20	20	107.922	ENPLPQGSVDYNNQK	Stripped Sequence	TRUE	0	ENPLPQGSVDYNNQK	2	1	TRUE	_ENPLPQGSVDYNNQK_	14.2846	FALSE	_ENPLPQGSVDYNNQK_	_ENPLPQGSVDYNNQK_	no group specified	LABEL_FREE	FALSE	NaN	2.09403e-21	9.82438e-07	28.8062	14.2279	28.8427	3.2748e-07	9.82438e-07	3.57929e-20	2.97243e-13	FALSE	NaN	304.397	304.397	TRUE	TRUE	-18.2383	2	_ENPLPQGSVDYNNQK_	_ENPLPQGSVDYNNQK_	851.905	851.906	304.397
Not Defined	A210305_bc_hela_200ng_100min_dia_standard_py3_1017	NA	A210305_bc_hela_200ng_100min_dia_standard_py3_1017.d	1	Q9H7E2	Q9H7E2	-145.552	-145.552	9.56006e-26	1.33773e-22	4.32479e-24	1.05097e-20	20	107.922	PAGPVTAVPCDDK	Stripped Sequence	TRUE	0	PAGPVTAVPCDDK	3	1	TRUE	_PAGPVTAVPC[+57]DDK_	4.16916	FALSE	_PAGPVTAVPC[Carbamidomethyl (C)]DDK_	_PAGPVTAVPC[Carbamidomethyl (C)]DDK_	no group specified	LABEL_FREE	FALSE	NaN	1.92513e-17	5.49148e-06	23.2487	4.16468	23.2513	1.83049e-06	5.49148e-06	1.97172e-18	4.33869e-16	FALSE	NaN	202.955	202.955	TRUE	TRUE	-21.5598	2	_PAGPVTAVPC[+57]DDK_	_PAGPVTAVPC[Carbamidomethyl (C)]DDK_	663.822	663.822	202.955
Not Defined	A210305_bc_hela_200ng_100min_dia_standard_py3_1017	NA	A210305_bc_hela_200ng_100min_dia_standard_py3_1017.d	1	Q9H7E2	Q9H7E2	-145.552	-145.552	9.56006e-26	1.33773e-22	4.32479e-24	1.05097e-20	20	107.922	SVLEGSGLPR	Stripped Sequence	TRUE	0	SVLEGSGLPR	4	1	FALSE	_SVLEGSGLPR_	16.7111	FALSE	_SVLEGSGLPR_	_SVLEGSGLPR_	no group specified	LABEL_FREE	FALSE	NaN	2.96648e-15	1.31002e-05	30.1216	16.6197	30.1602	0.000177556	0.000519566	3.63861e-13	1.31002e-05	FALSE	NaN	170.607	170.607	TRUE	TRUE	-23.5619	2	_SVLEGSGLPR_	_SVLEGSGLPR_	507.783	507.782	170.607
Not Defined	A210305_bc_hela_200ng_100min_dia_standard_py3_1017	NA	A210305_bc_hela_200ng_100min_dia_standard_py3_1017.d	1	Q9H7E2	Q9H7E2	-145.552	-145.552	9.56006e-26	1.33773e-22	4.32479e-24	1.05097e-20	20	107.922	SQTINNEAFSGIK	Stripped Sequence	TRUE	0	SQTINNEAFSGIK	5	1	FALSE	_SQTINNEAFSGIK_	22.4445	FALSE	_SQTINNEAFSGIK_	_SQTINNEAFSGIK_	no group specified	LABEL_FREE	FALSE	NaN	8.10458e-17	7.02834e-06	33.5811	22.5207	33.5351	2.34278e-06	7.02834e-06	3.8545e-23	5.93132e-15	FALSE	NaN	146.491	146.491	TRUE	TRUE	-22.1171	2	_SQTINNEAFSGIK_	_SQTINNEAFSGIK_	704.857	704.857	146.491
Not Defined	A210305_bc_hela_200ng_100min_dia_standard_py3_1017	NA	A210305_bc_hela_200ng_100min_dia_standard_py3_1017.d	1	Q9H7E2	Q9H7E2	-145.552	-145.552	9.56006e-26	1.33773e-22	4.32479e-24	1.05097e-20	20	107.922	RESQTSIPDYFYDRK	Stripped Sequence	TRUE	2	RESQTSIPDYFYDRK	6	1	FALSE	_RESQTSIPDYFYDRK_	22.7293	FALSE	_RESQTSIPDYFYDRK_	_RESQTSIPDYFYDRK_	no group specified	LABEL_FREE	FALSE	NaN	5.46726e-21	1.20832e-06	33.6559	22.6432	33.7085	4.03012e-07	1.20832e-06	4.44495e-16	7.14956e-10	FALSE	NaN	115.554	115.554	TRUE	TRUE	-18.5719	3	_RESQTSIPDYFYDRK_	_RESQTSIPDYFYDRK_	635.643	635.643	115.554
Not Defined	A210305_bc_hela_200ng_100min_dia_standard_py3_1017	NA	A210305_bc_hela_200ng_100min_dia_standard_py3_1017.d	1	Q9H7E2	Q9H7E2	-145.552	-145.552	9.56006e-26	1.33773e-22	4.32479e-24	1.05097e-20	20	107.922	GSERPSTSSVSEVWAEDR	Stripped Sequence	TRUE	1	GSERPSTSSVSEVWAEDR	7	1	FALSE	_GSERPSTSSVSEVWAEDR_	22.7574	FALSE	_GSERPSTSSVSEVWAEDR_	_GSERPSTSSVSEVWAEDR_	no group specified	LABEL_FREE	FALSE	NaN	1.1978e-19	2.21926e-06	33.6777	22.6789	33.7256	7.39753e-07	2.21926e-06	2.83295e-36	6.08388e-14	FALSE	NaN	76.6654	76.6654	TRUE	TRUE	-19.6685	3	_GSERPSTSSVSEVWAEDR_	_GSERPSTSSVSEVWAEDR_	660.308	660.309	76.6654
Not Defined	A210305_bc_hela_200ng_100min_dia_standard_py3_1017	NA	A210305_bc_hela_200ng_100min_dia_standard_py3_1017.d	1	Q9H7E2	Q9H7E2	-145.552	-145.552	9.56006e-26	1.33773e-22	4.32479e-24	1.05097e-20	20	107.922	ILESSIPMEYAK	Stripped Sequence	TRUE	0	ILESSIPMEYAK	8	1	FALSE	_ILESSIPMEYAK_	46.2119	FALSE	_ILESSIPMEYAK_	_ILESSIPMEYAK_	no group specified	LABEL_FREE	FALSE	NaN	3.07599e-22	6.61548e-07	49.0303	46.1451	49.0768	2.20527e-07	6.61548e-07	3.32091e-22	3.39351e-11	FALSE	NaN	257.068	257.068	TRUE	TRUE	-17.5814	2	_ILESSIPMEYAK_	_ILESSIPMEYAK_	690.858	690.858	257.068
Not Defined	A210305_bc_hela_200ng_100min_dia_standard_py3_1017	NA	A210305_bc_hela_200ng_100min_dia_standard_py3_1017.d	1	Q9H7E2	Q9H7E2	-145.552	-145.552	9.56006e-26	1.33773e-22	4.32479e-24	1.05097e-20	20	107.922	SNLNMNAAGNR	Stripped Sequence	TRUE	0	SNLNMNAAGNR	9	1	FALSE	_SNLNMNAAGNR_	-17.7136	FALSE	_SNLNMNAAGNR_	_SNLNMNAAGNR_	no group specified	LABEL_FREE	FALSE	NaN	6.49534e-15	1.5021e-05	13.5343	-17.6834	13.523	5.90653e-06	1.5021e-05	5.12989e-23	2.69862e-06	FALSE	NaN	151.811	151.811	TRUE	TRUE	-23.8865	2	_SNLNMNAAGNR_	_SNLNMNAAGNR_	581.275	581.275	151.811
Not Defined	A210305_bc_hela_200ng_100min_dia_standard_py3_1017	NA	A210305_bc_hela_200ng_100min_dia_standard_py3_1017.d	1	Q9H7E2	Q9H7E2	-145.552	-145.552	9.56006e-26	1.33773e-22	4.32479e-24	1.05097e-20	20	107.922	MGTLNVEEPK	Stripped Sequence	TRUE	0	MGTLNVEEPK	10	1	FALSE	_MGTLNVEEPK_	12.1312	FALSE	_MGTLNVEEPK_	_MGTLNVEEPK_	no group specified	LABEL_FREE	FALSE	NaN	2.61526e-13	2.78917e-05	27.2961	11.5536	27.6339	0.000589599	0.00172204	1.88622e-05	2.78917e-05	FALSE	NaN	150.381	150.381	TRUE	TRUE	-25.4731	2	_MGTLNVEEPK_	_MGTLNVEEPK_	559.282	559.282	150.381
Not Defined	A210305_bc_hela_200ng_100min_dia_standard_py3_1017	NA	A210305_bc_hela_200ng_100min_dia_standard_py3_1017.d	1	Q9H7E2	Q9H7E2	-145.552	-145.552	9.56006e-26	1.33773e-22	4.32479e-24	1.05097e-20	20	107.922	SNSFIGVPNGEVEMPLK	Stripped Sequence	TRUE	0	SNSFIGVPNGEVEMPLK	11	1	FALSE	_SNSFIGVPNGEVEMPLK_	72.3861	FALSE	_SNSFIGVPNGEVEMPLK_	_SNSFIGVPNGEVEMPLK_	no group specified	LABEL_FREE	FALSE	NaN	6.32638e-16	1.00026e-05	67.4719	72.4795	67.4057	3.63041e-06	1.00026e-05	3.58815e-35	8.88641e-07	FALSE	NaN	60.5348	60.5348	TRUE	TRUE	-22.9327	2	_SNSFIGVPNGEVEMPLK_	_SNSFIGVPNGEVEMPLK_	909.459	909.46	60.5348
Not Defined	A210305_bc_hela_200ng_100min_dia_standard_py3_1017	NA	A210305_bc_hela_200ng_100min_dia_standard_py3_1017.d	1	Q9H7E2	Q9H7E2	-145.552	-145.552	9.56006e-26	1.33773e-22	4.32479e-24	1.05097e-20	20	107.922	DTSYPLGSQHSDGAFK	Stripped Sequence	TRUE	0	DTSYPLGSQHSDGAFK	12	1	FALSE	_DTSYPLGSQHSDGAFK_	14.5129	FALSE	_DTSYPLGSQHSDGAFK_	_DTSYPLGSQHSDGAFK_	no group specified	LABEL_FREE	FALSE	NaN	0.0101092	0.0010068	29.2538	15.1804	28.7674	0.000790921	0.0010068	0.000633189	0.000732777	FALSE	NaN	52.6042	52.6042	TRUE	TRUE	-41.6382	3	_DTSYPLGSQHSDGAFK_	_DTSYPLGSQHSDGAFK_	570.597	570.597	52.6042
Not Defined	A210305_bc_hela_200ng_100min_dia_standard_py3_1017	NA	A210305_bc_hela_200ng_100min_dia_standard_py3_1017.d	1	Q9H7E2	Q9H7E2	-145.552	-145.552	9.56006e-26	1.33773e-22	4.32479e-24	1.05097e-20	20	107.922	TLQVTMPVKPTNDNDEFEK	Stripped Sequence	TRUE	1	TLQVTMPVKPTNDNDEFEK	13	1	FALSE	_TLQVTMPVKPTNDNDEFEK_	42.6265	FALSE	_TLQVTMPVKPTNDNDEFEK_	_TLQVTMPVKPTNDNDEFEK_	no group specified	LABEL_FREE	FALSE	NaN	1.98383e-10	6.86806e-05	46.5756	42.6546	46.5541	2.28935e-05	6.86806e-05	1.65809e-22	3.55407e-12	FALSE	NaN	112.868	112.868	TRUE	TRUE	-28.6084	3	_TLQVTMPVKPTNDNDEFEK_	_TLQVTMPVKPTNDNDEFEK_	736.028	736.029	112.868
Not Defined	A210305_bc_hela_200ng_100min_dia_standard_py3_1017	NA	A210305_bc_hela_200ng_100min_dia_standard_py3_1017.d	1	Q9H7E2	Q9H7E2	-145.552	-145.552	9.56006e-26	1.33773e-22	4.32479e-24	1.05097e-20	20	107.922	HFNVNTDYQNPVR	Stripped Sequence	TRUE	0	HFNVNTDYQNPVR	14	2	FALSE	_HFNVNTDYQNPVR_	13.9973	FALSE	_HFNVNTDYQNPVR_	_HFNVNTDYQNPVR_	no group specified	LABEL_FREE	FALSE	NaN	0.00477511	0.0008987	29.0117	14.5418	28.6574	0.00251751	0.00591247	0.000741357	0.0008987	FALSE	NaN	77.2034	77.2034	TRUE	TRUE	-40.6506	3	_HFNVNTDYQNPVR_	_HFNVNTDYQNPVR_	535.259	535.258	77.2034
Not Defined	A210305_bc_hela_200ng_100min_dia_standard_py3_1017	NA	A210305_bc_hela_200ng_100min_dia_standard_py3_1017.d	1	Q9H7E2	Q9H7E2	-145.552	-145.552	9.56006e-26	1.33773e-22	4.32479e-24	1.05097e-20	20	107.922	HFNVNTDYQNPVR	Stripped Sequence	TRUE	0	HFNVNTDYQNPVR	14	2	FALSE	_HFNVNTDYQNPVR_	13.9973	FALSE	_HFNVNTDYQNPVR_	_HFNVNTDYQNPVR_	no group specified	LABEL_FREE	FALSE	NaN	0.037757	0.00281669	28.9979	14.5209	28.6574	0.0841958	0.166599	0.00281669	0.0831714	FALSE	NaN	10.8771	10.8771	TRUE	TRUE	-48.157	2	_HFNVNTDYQNPVR_	_HFNVNTDYQNPVR_	802.384	802.385	10.8771
Not Defined	A210305_bc_hela_200ng_100min_dia_standard_py3_1017	NA	A210305_bc_hela_200ng_100min_dia_standard_py3_1017.d	1	Q9H7E2	Q9H7E2	-145.552	-145.552	9.56006e-26	1.33773e-22	4.32479e-24	1.05097e-20	20	107.922	LSGIVDIK	Stripped Sequence	TRUE	0	LSGIVDIK	15	1	FALSE	_LSGIVDIK_	26.85	FALSE	_LSGIVDIK_	_LSGIVDIK_	no group specified	LABEL_FREE	FALSE	NaN	0.101594	0.0066125	34.9109	24.7596	36.2914	0.00896913	0.0183884	0.00190646	0.0066125	FALSE	NaN	114.608	114.608	TRUE	TRUE	-53.8912	2	_LSGIVDIK_	_LSGIVDIK_	422.761	422.76	114.608
Not Defined	A210305_bc_hela_200ng_100min_dia_standard_py3_1017	NA	A210305_bc_hela_200ng_100min_dia_standard_py3_1017.d	1	Q9H7E2	Q9H7E2	-145.552	-145.552	9.56006e-26	1.33773e-22	4.32479e-24	1.05097e-20	20	107.922	SQPQQLHQGQYR	Stripped Sequence	TRUE	0	SQPQQLHQGQYR	16	1	FALSE	_SQPQQLHQGQYR_	-31.2091	FALSE	_SQPQQLHQGQYR_	_SQPQQLHQGQYR_	no group specified	LABEL_FREE	FALSE	NaN	0.0147858	0.0011178	8.93471	-30.3529	8.64175	0.00369666	0.00978253	0.000189657	0.0011178	FALSE	NaN	69.6858	69.6858	TRUE	TRUE	-42.4636	2	_SQPQQLHQGQYR_	_SQPQQLHQGQYR_	735.366	735.367	69.6858
Not Defined	A210305_bc_hela_200ng_100min_dia_standard_py3_1017	NA	A210305_bc_hela_200ng_100min_dia_standard_py3_1017.d	1	Q9H7E2	Q9H7E2	-145.552	-145.552	9.56006e-26	1.33773e-22	4.32479e-24	1.05097e-20	20	107.922	LQMTDGHISCTAVEFSYMSK	Stripped Sequence	TRUE	0	LQMTDGHISCTAVEFSYMSK	19	1	FALSE	_LQMTDGHISC[+57]TAVEFSYMSK_	56.7197	FALSE	_LQMTDGHISC[Carbamidomethyl (C)]TAVEFSYMSK_	_LQMTDGHISC[Carbamidomethyl (C)]TAVEFSYMSK_	no group specified	LABEL_FREE	FALSE	NaN	0.000334583	0.000608712	56.9764	57.1713	56.573	0.0449559	0.0741343	0.000608712	0.0601247	FALSE	NaN	6.67318	6.67318	TRUE	TRUE	-38.2001	3	_LQMTDGHISC[+57]TAVEFSYMSK_	_LQMTDGHISC[Carbamidomethyl (C)]TAVEFSYMSK_	769.015	769.016	6.67318
Not Defined	A210305_bc_hela_200ng_100min_dia_standard_py3_1017	NA	A210305_bc_hela_200ng_100min_dia_standard_py3_1017.d	1	Q9H7E2	Q9H7E2	-145.552	-145.552	9.56006e-26	1.33773e-22	4.32479e-24	1.05097e-20	20	107.922	ESQTSIPDYFYDRK	Stripped Sequence	TRUE	1	ESQTSIPDYFYDRK	20	1	FALSE	_ESQTSIPDYFYDRK_	34.7898	FALSE	_ESQTSIPDYFYDRK_	_ESQTSIPDYFYDRK_	no group specified	LABEL_FREE	FALSE	NaN	0.0841602	0.00527499	41.5733	34.9417	41.4911	0.0773148	0.164502	0.00527499	0.0621677	FALSE	NaN	152.915	152.915	TRUE	TRUE	-52.2412	2	_ESQTSIPDYFYDRK_	_ESQTSIPDYFYDRK_	874.91	874.911	152.915
Not Defined	A210305_bc_hela_200ng_100min_dia_standard_py3_1017	NA	A210305_bc_hela_200ng_100min_dia_standard_py3_1017.d	1	Q9H7E2	Q9H7E2	-145.552	-145.552	9.56006e-26	1.33773e-22	4.32479e-24	1.05097e-20	20	107.922	HITEMGFSK	Stripped Sequence	TRUE	0	HITEMGFSK	21	1	FALSE	_HITEM[+16]GFSK_	-25.486	FALSE	_HITEM[Oxidation (M)]GFSK_	_HITEM[Oxidation (M)]GFSK_	no group specified	LABEL_FREE	FALSE	NaN	0.00186281	0.000802209	10.8973	-24.5063	10.5211	0.0840181	0.23424	0.000802209	0.0170124	FALSE	NaN	33.6648	33.6648	TRUE	TRUE	-39.7235	2	_HITEM[+16]GFSK_	_HITEM[Oxidation (M)]GFSK_	533.255	533.255	33.6648
Not Defined	A210305_bc_hela_200ng_100min_dia_standard_py3_1017	NA	A210305_bc_hela_200ng_100min_dia_standard_py3_1017.d	1	Q9H7E9	Q9H7E9	-155.289	-155.289	1.85594e-09	1.23886e-07	1.05514e-09	8.90007e-08	9	445.466	AAAYSAQVQPVDGATR	Stripped Sequence	TRUE	0	AAAYSAQVQPVDGATR	1	1	TRUE	_AAAYSAQVQPVDGATR_	10.0761	FALSE	_AAAYSAQVQPVDGATR_	_AAAYSAQVQPVDGATR_	no group specified	LABEL_FREE	FALSE	NaN	7.56045e-08	0.000108274	26.3643	10.0423	26.3836	4.13239e-05	0.000108274	1.22389e-08	1.56859e-05	FALSE	NaN	1862.53	1862.53	TRUE	TRUE	-31.8909	2	_AAAYSAQVQPVDGATR_	_AAAYSAQVQPVDGATR_	802.905	802.906	1862.53
Not Defined	A210305_bc_hela_200ng_100min_dia_standard_py3_1017	NA	A210305_bc_hela_200ng_100min_dia_standard_py3_1017.d	1	Q9H7E9	Q9H7E9	-155.289	-155.289	1.85594e-09	1.23886e-07	1.05514e-09	8.90007e-08	9	445.466	LPGPVSSAR	Stripped Sequence	TRUE	0	LPGPVSSAR	2	1	TRUE	_LPGPVSSAR_	-8.64723	FALSE	_LPGPVSSAR_	_LPGPVSSAR_	no group specified	LABEL_FREE	FALSE	NaN	1.03079e-12	3.45102e-05	17.2587	-8.59915	17.2373	1.15272e-05	3.45102e-05	1.72642e-10	7.10815e-08	FALSE	NaN	865.703	865.703	TRUE	TRUE	-26.088	2	_LPGPVSSAR_	_LPGPVSSAR_	442.253	442.253	865.703
Not Defined	A210305_bc_hela_200ng_100min_dia_standard_py3_1017	NA	A210305_bc_hela_200ng_100min_dia_standard_py3_1017.d	1	Q9H7E9	Q9H7E9	-155.289	-155.289	1.85594e-09	1.23886e-07	1.05514e-09	8.90007e-08	9	445.466	AQMEAEWR	Stripped Sequence	TRUE	0	AQMEAEWR	3	1	TRUE	_AQMEAEWR_	1.3282	FALSE	_AQMEAEWR_	_AQMEAEWR_	no group specified	LABEL_FREE	FALSE	NaN	9.58325e-10	8.02313e-05	21.7827	1.49733	21.6842	2.72323e-05	8.02313e-05	4.93948e-09	1.46071e-06	FALSE	NaN	702.423	702.423	TRUE	TRUE	-29.4242	2	_AQMEAEWR_	_AQMEAEWR_	510.732	510.732	702.423
Not Defined	A210305_bc_hela_200ng_100min_dia_standard_py3_1017	NA	A210305_bc_hela_200ng_100min_dia_standard_py3_1017.d	1	Q9H7E9	Q9H7E9	-155.289	-155.289	1.85594e-09	1.23886e-07	1.05514e-09	8.90007e-08	9	445.466	NPSTVCLCPEQPTCSNADSR	Stripped Sequence	TRUE	0	NPSTVCLCPEQPTCSNADSR	4	1	FALSE	_NPSTVC[+57]LC[+57]PEQPTC[+57]SNADSR_	21.0876	FALSE	_NPSTVC[Carbamidomethyl (C)]LC[Carbamidomethyl (C)]PEQPTC[Carbamidomethyl (C)]SNADSR_	_NPSTVC[Carbamidomethyl (C)]LC[Carbamidomethyl (C)]PEQPTC[Carbamidomethyl (C)]SNADSR_	no group specified	LABEL_FREE	FALSE	NaN	0.0951238	0.0060835	32.7968	21.2416	32.6938	0.00400193	0.0060835	0.0017582	0.00416409	FALSE	NaN	9.5743	9.5743	TRUE	TRUE	-53.2655	2	_NPSTVC[+57]LC[+57]PEQPTC[+57]SNADSR_	_NPSTVC[Carbamidomethyl (C)]LC[Carbamidomethyl (C)]PEQPTC[Carbamidomethyl (C)]SNADSR_	1146.99	1146.99	9.5743
Not Defined	A210305_bc_hela_200ng_100min_dia_standard_py3_1017	NA	A210305_bc_hela_200ng_100min_dia_standard_py3_1017.d	1	Q9H7E9	Q9H7E9	-155.289	-155.289	1.85594e-09	1.23886e-07	1.05514e-09	8.90007e-08	9	445.466	AALGHLAGEAAAAPGPGTPCASR	Stripped Sequence	TRUE	0	AALGHLAGEAAAAPGPGTPCASR	5	2	FALSE	_[+42]AALGHLAGEAAAAPGPGTPC[+57]ASR_	53.6601	FALSE	_[Acetyl (Protein N-term)]AALGHLAGEAAAAPGPGTPC[Carbamidomethyl (C)]ASR_	_[Acetyl (Protein N-term)]AALGHLAGEAAAAPGPGTPC[Carbamidomethyl (C)]ASR_	no group specified	LABEL_FREE	FALSE	NaN	3.11471e-18	4.01296e-06	54.089	53.5568	54.1698	1.33959e-06	4.01296e-06	5.24471e-13	5.82314e-09	FALSE	NaN	2948.49	2948.49	TRUE	TRUE	-20.8682	3	_[+42]AALGHLAGEAAAAPGPGTPC[+57]ASR_	_[Acetyl (Protein N-term)]AALGHLAGEAAAAPGPGTPC[Carbamidomethyl (C)]ASR_	715.688	715.689	2948.49
Not Defined	A210305_bc_hela_200ng_100min_dia_standard_py3_1017	NA	A210305_bc_hela_200ng_100min_dia_standard_py3_1017.d	1	Q9H7E9	Q9H7E9	-155.289	-155.289	1.85594e-09	1.23886e-07	1.05514e-09	8.90007e-08	9	445.466	AALGHLAGEAAAAPGPGTPCASR	Stripped Sequence	TRUE	0	AALGHLAGEAAAAPGPGTPCASR	5	2	FALSE	_A[+42]ALGHLAGEAAAAPGPGTPC[+57]ASR_	53.6722	FALSE	_A[Acetyl (Protein N-term)]ALGHLAGEAAAAPGPGTPC[Carbamidomethyl (C)]ASR_	_A[Acetyl (Protein N-term)]ALGHLAGEAAAAPGPGTPC[Carbamidomethyl (C)]ASR_	no group specified	LABEL_FREE	FALSE	NaN	1.74864e-13	2.61921e-05	54.084	53.1025	54.5143	9.12718e-06	2.61921e-05	5.09198e-07	6.80211e-07	FALSE	NaN	1816.76	1816.76	TRUE	TRUE	-25.2955	3	_A[+42]ALGHLAGEAAAAPGPGTPC[+57]ASR_	_A[Acetyl (Protein N-term)]ALGHLAGEAAAAPGPGTPC[Carbamidomethyl (C)]ASR_	715.688	715.689	1816.76
Not Defined	A210305_bc_hela_200ng_100min_dia_standard_py3_1017	NA	A210305_bc_hela_200ng_100min_dia_standard_py3_1017.d	1	Q9H7E9	Q9H7E9	-155.289	-155.289	1.85594e-09	1.23886e-07	1.05514e-09	8.90007e-08	9	445.466	ATLDMPDEEFR	Stripped Sequence	TRUE	0	ATLDMPDEEFR	6	1	FALSE	_ATLDMPDEEFR_	43.4255	FALSE	_ATLDMPDEEFR_	_ATLDMPDEEFR_	no group specified	LABEL_FREE	FALSE	NaN	5.78084e-07	0.000122809	47.2562	43.472	47.2137	4.19743e-05	0.000122809	3.08392e-09	3.11139e-06	FALSE	NaN	1337.08	1337.08	TRUE	TRUE	-33.177	2	_ATLDMPDEEFR_	_ATLDMPDEEFR_	662.298	662.298	1337.08
Not Defined	A210305_bc_hela_200ng_100min_dia_standard_py3_1017	NA	A210305_bc_hela_200ng_100min_dia_standard_py3_1017.d	1	Q9H7E9	Q9H7E9	-155.289	-155.289	1.85594e-09	1.23886e-07	1.05514e-09	8.90007e-08	9	445.466	AHPLGDEGGTASK	Stripped Sequence	TRUE	0	AHPLGDEGGTASK	7	1	FALSE	_AHPLGDEGGTASK_	-38.7794	FALSE	_AHPLGDEGGTASK_	_AHPLGDEGGTASK_	no group specified	LABEL_FREE	FALSE	NaN	0.0426136	0.00304343	6.3799	-38.9271	6.42497	0.019362	0.0535511	0.00149153	0.00304343	FALSE	NaN	74.4354	74.4354	TRUE	TRUE	-48.6549	2	_AHPLGDEGGTASK_	_AHPLGDEGGTASK_	620.302	620.302	74.4354
Not Defined	A210305_bc_hela_200ng_100min_dia_standard_py3_1017	NA	A210305_bc_hela_200ng_100min_dia_standard_py3_1017.d	1	Q9H7E9	Q9H7E9	-155.289	-155.289	1.85594e-09	1.23886e-07	1.05514e-09	8.90007e-08	9	445.466	QLMHSLFGDYR	Stripped Sequence	TRUE	0	QLMHSLFGDYR	8	1	FALSE	_QLMHSLFGDYR_	38.6792	FALSE	_QLMHSLFGDYR_	_QLMHSLFGDYR_	no group specified	LABEL_FREE	FALSE	NaN	3.0817e-07	0.000117219	44.4826	39.4135	43.9918	0.000371089	0.000859361	0.000117219	0.000136687	FALSE	NaN	57.2232	57.2232	TRUE	TRUE	-32.7675	3	_QLMHSLFGDYR_	_QLMHSLFGDYR_	456.224	456.223	57.2232
Not Defined	A210305_bc_hela_200ng_100min_dia_standard_py3_1017	NA	A210305_bc_hela_200ng_100min_dia_standard_py3_1017.d	1	Q9H7F0	Q9H7F0	-151.66	-152.689	2.53603e-14	2.51319e-10	2.87497e-14	3.15591e-10	12	55.7246	LLYGVNEIAVK	Stripped Sequence	TRUE	0	LLYGVNEIAVK	1	1	TRUE	_LLYGVNEIAVK_	49.479	FALSE	_LLYGVNEIAVK_	_LLYGVNEIAVK_	no group specified	LABEL_FREE	FALSE	NaN	4.42669e-09	9.08836e-05	51.4183	49.2299	51.6037	6.00565e-05	9.08836e-05	1.55951e-08	8.92704e-05	FALSE	NaN	165.772	165.772	TRUE	TRUE	-30.2506	2	_LLYGVNEIAVK_	_LLYGVNEIAVK_	609.858	609.858	165.772
Not Defined	A210305_bc_hela_200ng_100min_dia_standard_py3_1017	NA	A210305_bc_hela_200ng_100min_dia_standard_py3_1017.d	1	Q9H7F0	Q9H7F0	-151.66	-152.689	2.53603e-14	2.51319e-10	2.87497e-14	3.15591e-10	12	55.7246	DCGMILPQDK	Stripped Sequence	TRUE	0	DCGMILPQDK	2	1	TRUE	_DC[+57]GMILPQDK_	21.1293	FALSE	_DC[Carbamidomethyl (C)]GMILPQDK_	_DC[Carbamidomethyl (C)]GMILPQDK_	no group specified	LABEL_FREE	FALSE	NaN	8.35719e-11	6.23333e-05	33.3461	21.8299	32.7472	0.000832459	0.00220955	6.23333e-05	0.000225495	FALSE	NaN	114.625	114.625	TRUE	TRUE	-28.174	2	_DC[+57]GMILPQDK_	_DC[Carbamidomethyl (C)]GMILPQDK_	588.773	588.773	114.625
Not Defined	A210305_bc_hela_200ng_100min_dia_standard_py3_1017	NA	A210305_bc_hela_200ng_100min_dia_standard_py3_1017.d	1	Q9H7F0	Q9H7F0	-151.66	-152.689	2.53603e-14	2.51319e-10	2.87497e-14	3.15591e-10	12	55.7246	GLDEGVSCTSIYEK	Stripped Sequence	TRUE	0	GLDEGVSCTSIYEK	3	1	TRUE	_GLDEGVSC[+57]TSIYEK_	28.5105	FALSE	_GLDEGVSC[Carbamidomethyl (C)]TSIYEK_	_GLDEGVSC[Carbamidomethyl (C)]TSIYEK_	no group specified	LABEL_FREE	FALSE	NaN	4.18093e-18	4.22598e-06	36.951	28.6092	36.8738	1.40874e-06	4.22598e-06	1.07495e-11	2.43903e-10	FALSE	NaN	73.8071	73.8071	TRUE	TRUE	-20.979	2	_GLDEGVSC[+57]TSIYEK_	_GLDEGVSC[Carbamidomethyl (C)]TSIYEK_	779.359	779.36	73.8071
Not Defined	A210305_bc_hela_200ng_100min_dia_standard_py3_1017	NA	A210305_bc_hela_200ng_100min_dia_standard_py3_1017.d	1	Q9H7F0	Q9H7F0	-151.66	-152.689	2.53603e-14	2.51319e-10	2.87497e-14	3.15591e-10	12	55.7246	IEGVLSGDPLDLK	Stripped Sequence	TRUE	0	IEGVLSGDPLDLK	4	1	FALSE	_IEGVLSGDPLDLK_	68.8749	FALSE	_IEGVLSGDPLDLK_	_IEGVLSGDPLDLK_	no group specified	LABEL_FREE	FALSE	NaN	6.05606e-15	1.48369e-05	64.7413	69.2993	64.4519	4.94562e-06	1.48369e-05	6.35317e-25	6.30435e-15	FALSE	NaN	63.5929	63.5929	TRUE	TRUE	-23.8573	2	_IEGVLSGDPLDLK_	_IEGVLSGDPLDLK_	678.374	678.375	63.5929
Not Defined	A210305_bc_hela_200ng_100min_dia_standard_py3_1017	NA	A210305_bc_hela_200ng_100min_dia_standard_py3_1017.d	1	Q9H7F0	Q9H7F0	-151.66	-152.689	2.53603e-14	2.51319e-10	2.87497e-14	3.15591e-10	12	55.7246	LSNGHAVCLIENPTEENR	Stripped Sequence	TRUE	0	LSNGHAVCLIENPTEENR	5	1	FALSE	_LSNGHAVC[+57]LIENPTEENR_	21.7894	FALSE	_LSNGHAVC[Carbamidomethyl (C)]LIENPTEENR_	_LSNGHAVC[Carbamidomethyl (C)]LIENPTEENR_	no group specified	LABEL_FREE	FALSE	NaN	1.81404e-17	5.43701e-06	33.4191	22.2474	33.1492	8.26963e-06	1.93719e-05	9.86898e-12	5.43701e-06	FALSE	NaN	58.6476	58.6476	TRUE	TRUE	-21.537	3	_LSNGHAVC[+57]LIENPTEENR_	_LSNGHAVC[Carbamidomethyl (C)]LIENPTEENR_	684.997	684.997	58.6476
Not Defined	A210305_bc_hela_200ng_100min_dia_standard_py3_1017	NA	A210305_bc_hela_200ng_100min_dia_standard_py3_1017.d	1	Q9H7F0	Q9H7F0	-151.66	-152.689	2.53603e-14	2.51319e-10	2.87497e-14	3.15591e-10	12	55.7246	TPSISCVPNLIR	Stripped Sequence	TRUE	0	TPSISCVPNLIR	6	1	FALSE	_TPSISC[+57]VPNLIR_	55.3296	FALSE	_TPSISC[Carbamidomethyl (C)]VPNLIR_	_TPSISC[Carbamidomethyl (C)]VPNLIR_	no group specified	LABEL_FREE	FALSE	NaN	0.000713573	0.000701002	55.389	54.6826	55.7993	0.00384654	0.00948037	0.000701002	0.00135826	FALSE	NaN	46.2199	46.2199	TRUE	TRUE	-38.8718	2	_TPSISC[+57]VPNLIR_	_TPSISC[Carbamidomethyl (C)]VPNLIR_	678.869	678.869	46.2199
Not Defined	A210305_bc_hela_200ng_100min_dia_standard_py3_1017	NA	A210305_bc_hela_200ng_100min_dia_standard_py3_1017.d	1	Q9H7F0	Q9H7F0	-151.66	-152.689	2.53603e-14	2.51319e-10	2.87497e-14	3.15591e-10	12	55.7246	FLSPEENVCNEMLVK	Stripped Sequence	TRUE	0	FLSPEENVCNEMLVK	7	1	FALSE	_FLSPEENVC[+57]NEMLVK_	59.4386	FALSE	_FLSPEENVC[Carbamidomethyl (C)]NEMLVK_	_FLSPEENVC[Carbamidomethyl (C)]NEMLVK_	no group specified	LABEL_FREE	FALSE	NaN	1.67813e-07	0.000113097	58.59	59.2698	58.7564	4.80061e-05	0.000113097	2.2177e-06	2.87031e-05	FALSE	NaN	64.857	64.857	TRUE	TRUE	-32.3823	2	_FLSPEENVC[+57]NEMLVK_	_FLSPEENVC[Carbamidomethyl (C)]NEMLVK_	904.932	904.932	64.857
Not Defined	A210305_bc_hela_200ng_100min_dia_standard_py3_1017	NA	A210305_bc_hela_200ng_100min_dia_standard_py3_1017.d	1	Q9H7F0	Q9H7F0	-151.66	-152.689	2.53603e-14	2.51319e-10	2.87497e-14	3.15591e-10	12	55.7246	TNLPNPSVDVK	Stripped Sequence	TRUE	0	TNLPNPSVDVK	8	1	FALSE	_TNLPNPSVDVK_	19.5324	FALSE	_TNLPNPSVDVK_	_TNLPNPSVDVK_	no group specified	LABEL_FREE	FALSE	NaN	8.13919e-11	6.21477e-05	32.1846	20.1808	31.7968	0.0892474	0.264739	6.21477e-05	0.00294087	FALSE	NaN	133.463	133.463	TRUE	TRUE	-28.1609	2	_TNLPNPSVDVK_	_TNLPNPSVDVK_	592.32	592.319	133.463
Not Defined	A210305_bc_hela_200ng_100min_dia_standard_py3_1017	NA	A210305_bc_hela_200ng_100min_dia_standard_py3_1017.d	1	Q9H7F0	Q9H7F0	-151.66	-152.689	2.53603e-14	2.51319e-10	2.87497e-14	3.15591e-10	12	55.7246	AHGGISLSELEASVASPFTSK	Stripped Sequence	TRUE	0	AHGGISLSELEASVASPFTSK	9	1	FALSE	_AHGGISLSELEASVASPFTSK_	85.4312	FALSE	_AHGGISLSELEASVASPFTSK_	_AHGGISLSELEASVASPFTSK_	no group specified	LABEL_FREE	FALSE	NaN	2.28031e-21	1.00009e-06	75.7811	85.8823	75.5143	1.32917e-05	3.88733e-05	1.84588e-09	1.00009e-06	FALSE	NaN	37.7127	37.7127	TRUE	TRUE	-18.2678	3	_AHGGISLSELEASVASPFTSK_	_AHGGISLSELEASVASPFTSK_	696.692	696.692	37.7127
Not Defined	A210305_bc_hela_200ng_100min_dia_standard_py3_1017	NA	A210305_bc_hela_200ng_100min_dia_standard_py3_1017.d	1	Q9H7F0	Q9H7F0	-151.66	-152.689	2.53603e-14	2.51319e-10	2.87497e-14	3.15591e-10	12	55.7246	TVMVTGDSMLTAVSVAR	Stripped Sequence	TRUE	0	TVMVTGDSMLTAVSVAR	10	1	FALSE	_TVMVTGDSMLTAVSVAR_	67.3291	FALSE	_TVMVTGDSMLTAVSVAR_	_TVMVTGDSMLTAVSVAR_	no group specified	LABEL_FREE	FALSE	NaN	0.124848	0.00856652	64.9298	68.3913	64.1529	0.179234	0.528948	0.000186564	0.00856652	FALSE	NaN	6.69356	6.69356	TRUE	TRUE	-55.9569	2	_TVMVTGDSMLTAVSVAR_	_TVMVTGDSMLTAVSVAR_	869.447	869.448	6.69356
Not Defined	A210305_bc_hela_200ng_100min_dia_standard_py3_1017	NA	A210305_bc_hela_200ng_100min_dia_standard_py3_1017.d	1	Q9H7F0	Q9H7F0	-151.66	-152.689	2.53603e-14	2.51319e-10	2.87497e-14	3.15591e-10	12	55.7246	INWHYADSLTQCSHPSAIDPEAIPVK	Stripped Sequence	TRUE	0	INWHYADSLTQCSHPSAIDPEAIPVK	11	1	FALSE	_INWHYADSLTQC[+57]SHPSAIDPEAIPVK_	64.4774	FALSE	_INWHYADSLTQC[Carbamidomethyl (C)]SHPSAIDPEAIPVK_	_INWHYADSLTQC[Carbamidomethyl (C)]SHPSAIDPEAIPVK_	no group specified	LABEL_FREE	FALSE	NaN	0.000738649	0.000704967	62.3968	64.8905	62.1567	0.0426928	0.124213	0.000704967	0.00316051	FALSE	NaN	31.9309	31.9309	TRUE	TRUE	-38.9021	4	_INWHYADSLTQC[+57]SHPSAIDPEAIPVK_	_INWHYADSLTQC[Carbamidomethyl (C)]SHPSAIDPEAIPVK_	738.11	738.111	31.9309
Not Defined	A210305_bc_hela_200ng_100min_dia_standard_py3_1017	NA	A210305_bc_hela_200ng_100min_dia_standard_py3_1017.d	1	Q9H7F0	Q9H7F0	-151.66	-152.689	2.53603e-14	2.51319e-10	2.87497e-14	3.15591e-10	12	55.7246	VLSLETYPVSSPK	Stripped Sequence	TRUE	0	VLSLETYPVSSPK	13	1	FALSE	_VLSLETYPVSSPK_	44.8036	FALSE	_VLSLETYPVSSPK_	_VLSLETYPVSSPK_	no group specified	LABEL_FREE	FALSE	NaN	0.0610738	0.00391707	48.0007	44.4108	48.2853	0.175755	0.300284	0.00391707	0.223064	FALSE	NaN	15.3488	15.3488	TRUE	TRUE	-50.2781	2	_VLSLETYPVSSPK_	_VLSLETYPVSSPK_	710.39	710.391	15.3488
Not Defined	A210305_bc_hela_200ng_100min_dia_standard_py3_1017	NA	A210305_bc_hela_200ng_100min_dia_standard_py3_1017.d	1	Q9H7H0	Q9H7H0	-154.514	-160.746	2.06027e-10	9.37578e-05	1.29477e-10	4.60818e-05	5	125.427	GGSESGEPYIPGVFFR	Stripped Sequence	TRUE	0	GGSESGEPYIPGVFFR	1	1	TRUE	_GGSESGEPYIPGVFFR_	78.1721	FALSE	_GGSESGEPYIPGVFFR_	_GGSESGEPYIPGVFFR_	no group specified	LABEL_FREE	FALSE	NaN	7.56036e-09	9.43339e-05	71.8423	78.8028	71.4782	0.0016897	0.004194	9.43339e-05	0.000780767	FALSE	NaN	212.134	212.134	TRUE	TRUE	-30.5485	2	_GGSESGEPYIPGVFFR_	_GGSESGEPYIPGVFFR_	849.91	849.911	212.134
Not Defined	A210305_bc_hela_200ng_100min_dia_standard_py3_1017	NA	A210305_bc_hela_200ng_100min_dia_standard_py3_1017.d	1	Q9H7H0	Q9H7H0	-154.514	-160.746	2.06027e-10	9.37578e-05	1.29477e-10	4.60818e-05	5	125.427	TEVVQTLWR	Stripped Sequence	TRUE	0	TEVVQTLWR	2	1	TRUE	_TEVVQTLWR_	41.2598	FALSE	_TEVVQTLWR_	_TEVVQTLWR_	no group specified	LABEL_FREE	FALSE	NaN	0.0015335	0.000782306	45.2256	40.6213	45.6278	0.002111	0.00346959	0.000782306	0.00208112	FALSE	NaN	181.519	181.519	TRUE	TRUE	-39.5478	2	_TEVVQTLWR_	_TEVVQTLWR_	566.311	566.311	181.519
Not Defined	A210305_bc_hela_200ng_100min_dia_standard_py3_1017	NA	A210305_bc_hela_200ng_100min_dia_standard_py3_1017.d	1	Q9H7H0	Q9H7H0	-154.514	-160.746	2.06027e-10	9.37578e-05	1.29477e-10	4.60818e-05	5	125.427	FLENPDLSQTEEK	Stripped Sequence	TRUE	0	FLENPDLSQTEEK	3	1	TRUE	_FLENPDLSQTEEK_	28.5461	FALSE	_FLENPDLSQTEEK_	_FLENPDLSQTEEK_	no group specified	LABEL_FREE	FALSE	NaN	1.73228e-12	3.72943e-05	36.931	28.5836	36.9017	1.4332e-05	3.72943e-05	2.31737e-28	5.70158e-06	FALSE	NaN	66.0684	66.0684	TRUE	TRUE	-26.3248	2	_FLENPDLSQTEEK_	_FLENPDLSQTEEK_	775.373	775.374	66.0684
Not Defined	A210305_bc_hela_200ng_100min_dia_standard_py3_1017	NA	A210305_bc_hela_200ng_100min_dia_standard_py3_1017.d	1	Q9H7H0	Q9H7H0	-154.514	-160.746	2.06027e-10	9.37578e-05	1.29477e-10	4.60818e-05	5	125.427	LDGGFAAVSR	Stripped Sequence	TRUE	0	LDGGFAAVSR	5	1	FALSE	_LDGGFAAVSR_	12.7978	FALSE	_LDGGFAAVSR_	_LDGGFAAVSR_	no group specified	LABEL_FREE	FALSE	NaN	0.0905645	0.00573331	28.3122	13.8255	27.6686	0.0128284	0.0292429	0.00350914	0.00573331	FALSE	NaN	48.7162	48.7162	TRUE	TRUE	-52.8317	2	_LDGGFAAVSR_	_LDGGFAAVSR_	496.762	496.761	48.7162
Not Defined	A210305_bc_hela_200ng_100min_dia_standard_py3_1017	NA	A210305_bc_hela_200ng_100min_dia_standard_py3_1017.d	1	Q9H7H0	Q9H7H0	-154.514	-160.746	2.06027e-10	9.37578e-05	1.29477e-10	4.60818e-05	5	125.427	HLPVEPEELQR	Stripped Sequence	TRUE	0	HLPVEPEELQR	6	1	FALSE	_HLPVEPEELQR_	17.2288	FALSE	_HLPVEPEELQR_	_HLPVEPEELQR_	no group specified	LABEL_FREE	FALSE	NaN	0.132736	0.00917533	30.7689	17.7233	30.4871	0.0374001	0.0865639	0.00917533	0.0164611	FALSE	NaN	100.777	100.777	TRUE	TRUE	-56.5222	2	_HLPVEPEELQR_	_HLPVEPEELQR_	673.857	673.857	100.777
Not Defined	A210305_bc_hela_200ng_100min_dia_standard_py3_1017	NA	A210305_bc_hela_200ng_100min_dia_standard_py3_1017.d	1	Q9H7L9	Q9H7L9	-158.636	-158.636	6.91981e-06	1.76311e-05	3.12345e-06	9.43279e-06	4	140.455	IYLGQLQR	Stripped Sequence	TRUE	0	IYLGQLQR	1	1	TRUE	_IYLGQLQR_	22.4468	FALSE	_IYLGQLQR_	_IYLGQLQR_	no group specified	LABEL_FREE	FALSE	NaN	0.0030904	0.000852603	33.5193	22.4175	33.5365	0.000382134	0.000852603	5.02339e-05	0.000243566	FALSE	NaN	444.336	444.336	TRUE	TRUE	-40.2005	2	_IYLGQLQR_	_IYLGQLQR_	495.79	495.79	444.336
Not Defined	A210305_bc_hela_200ng_100min_dia_standard_py3_1017	NA	A210305_bc_hela_200ng_100min_dia_standard_py3_1017.d	1	Q9H7L9	Q9H7L9	-158.636	-158.636	6.91981e-06	1.76311e-05	3.12345e-06	9.43279e-06	4	140.455	ENLIAELEEK	Stripped Sequence	TRUE	0	ENLIAELEEK	2	1	TRUE	_ENLIAELEEK_	55.8788	FALSE	_ENLIAELEEK_	_ENLIAELEEK_	no group specified	LABEL_FREE	FALSE	NaN	1.42253e-14	1.71963e-05	55.7986	55.8665	55.8039	5.83302e-06	1.71963e-05	5.5516e-16	3.0274e-07	FALSE	NaN	301.294	301.294	TRUE	TRUE	-24.2152	2	_ENLIAELEEK_	_ENLIAELEEK_	594.311	594.312	301.294
Not Defined	A210305_bc_hela_200ng_100min_dia_standard_py3_1017	NA	A210305_bc_hela_200ng_100min_dia_standard_py3_1017.d	1	Q9H7L9	Q9H7L9	-158.636	-158.636	6.91981e-06	1.76311e-05	3.12345e-06	9.43279e-06	4	140.455	HDEEDYVEMK	Stripped Sequence	TRUE	0	HDEEDYVEMK	3	1	TRUE	_HDEEDYVEMK_	-0.718409	FALSE	_HDEEDYVEMK_	_HDEEDYVEMK_	no group specified	LABEL_FREE	FALSE	NaN	1.05183e-05	0.000209686	20.5783	-0.867976	20.6394	9.82444e-05	0.000209686	8.44476e-09	8.50391e-05	FALSE	NaN	83.2829	83.2829	TRUE	TRUE	-35.2417	2	_HDEEDYVEMK_	_HDEEDYVEMK_	647.766	647.767	83.2829
Not Defined	A210305_bc_hela_200ng_100min_dia_standard_py3_1017	NA	A210305_bc_hela_200ng_100min_dia_standard_py3_1017.d	1	Q9H7L9	Q9H7L9	-158.636	-158.636	6.91981e-06	1.76311e-05	3.12345e-06	9.43279e-06	4	140.455	LTMELTGDSMEVKPIMTR	Stripped Sequence	TRUE	1	LTMELTGDSMEVKPIMTR	5	1	FALSE	_LTMELTGDSMEVKPIMTR_	63.1762	FALSE	_LTMELTGDSMEVKPIMTR_	_LTMELTGDSMEVKPIMTR_	no group specified	LABEL_FREE	FALSE	NaN	6.98868e-13	3.24966e-05	60.7961	63.3015	60.7156	0.0056029	0.00915041	3.24966e-05	0.00762581	FALSE	NaN	52.5736	52.5736	TRUE	TRUE	-25.9122	3	_LTMELTGDSMEVKPIMTR_	_LTMELTGDSMEVKPIMTR_	684.677	684.677	52.5736
Not Defined	A210305_bc_hela_200ng_100min_dia_standard_py3_1017	NA	A210305_bc_hela_200ng_100min_dia_standard_py3_1017.d	1	Q9H7N4	Q9H7N4	-152.882	-152.882	1.50181e-12	4.29341e-10	1.25224e-12	5.16491e-10	13	97.7782	DAASAGLGSIGVK	Stripped Sequence	TRUE	0	DAASAGLGSIGVK	1	1	TRUE	_DAASAGLGSIGVK_	31.69	FALSE	_DAASAGLGSIGVK_	_DAASAGLGSIGVK_	no group specified	LABEL_FREE	FALSE	NaN	2.70535e-06	0.000149785	39.2022	31.8624	39.0827	0.000292037	0.000716338	9.98741e-06	0.000149785	FALSE	NaN	346.612	346.612	TRUE	TRUE	-34.2348	2	_DAASAGLGSIGVK_	_DAASAGLGSIGVK_	573.312	573.312	346.612
Not Defined	A210305_bc_hela_200ng_100min_dia_standard_py3_1017	NA	A210305_bc_hela_200ng_100min_dia_standard_py3_1017.d	1	Q9H7N4	Q9H7N4	-152.882	-152.882	1.50181e-12	4.29341e-10	1.25224e-12	5.16491e-10	13	97.7782	VFVVGTEAEACR	Stripped Sequence	TRUE	0	VFVVGTEAEACR	2	1	TRUE	_VFVVGTEAEAC[+57]R_	21.4447	FALSE	_VFVVGTEAEAC[Carbamidomethyl (C)]R_	_VFVVGTEAEAC[Carbamidomethyl (C)]R_	no group specified	LABEL_FREE	FALSE	NaN	1.58954e-09	8.37247e-05	32.8967	21.3904	32.9331	0.0001447	0.000350376	1.1321e-15	8.37247e-05	FALSE	NaN	306.937	306.937	TRUE	TRUE	-29.6936	2	_VFVVGTEAEAC[+57]R_	_VFVVGTEAEAC[Carbamidomethyl (C)]R_	669.33	669.33	306.937
Not Defined	A210305_bc_hela_200ng_100min_dia_standard_py3_1017	NA	A210305_bc_hela_200ng_100min_dia_standard_py3_1017.d	1	Q9H7N4	Q9H7N4	-152.882	-152.882	1.50181e-12	4.29341e-10	1.25224e-12	5.16491e-10	13	97.7782	APAPAPPPSGSTSCGDR	Stripped Sequence	TRUE	0	APAPAPPPSGSTSCGDR	3	1	TRUE	_APAPAPPPSGSTSC[+57]GDR_	-13.394	FALSE	_APAPAPPPSGSTSC[Carbamidomethyl (C)]GDR_	_APAPAPPPSGSTSC[Carbamidomethyl (C)]GDR_	no group specified	LABEL_FREE	FALSE	NaN	2.61392e-05	0.000283241	15.4144	-13.1722	15.3171	9.51814e-05	0.000283241	1.61692e-07	2.142e-06	FALSE	NaN	236.222	236.222	TRUE	TRUE	-35.9663	2	_APAPAPPPSGSTSC[+57]GDR_	_APAPAPPPSGSTSC[Carbamidomethyl (C)]GDR_	812.873	812.874	236.222
Not Defined	A210305_bc_hela_200ng_100min_dia_standard_py3_1017	NA	A210305_bc_hela_200ng_100min_dia_standard_py3_1017.d	1	Q9H7N4	Q9H7N4	-152.882	-152.882	1.50181e-12	4.29341e-10	1.25224e-12	5.16491e-10	13	97.7782	SGGGSGGSGGQVSLK	Stripped Sequence	TRUE	0	SGGGSGGSGGQVSLK	4	1	FALSE	_SGGGSGGSGGQVSLK_	-28.7858	FALSE	_SGGGSGGSGGQVSLK_	_SGGGSGGSGGQVSLK_	no group specified	LABEL_FREE	FALSE	NaN	4.3476e-09	9.07682e-05	9.49163	-28.854	9.51783	3.19653e-05	9.07682e-05	1.32889e-13	5.12754e-06	FALSE	NaN	111.527	111.527	TRUE	TRUE	-30.2407	2	_SGGGSGGSGGQVSLK_	_SGGGSGGSGGQVSLK_	617.805	617.805	111.527
Not Defined	A210305_bc_hela_200ng_100min_dia_standard_py3_1017	NA	A210305_bc_hela_200ng_100min_dia_standard_py3_1017.d	1	Q9H7N4	Q9H7N4	-152.882	-152.882	1.50181e-12	4.29341e-10	1.25224e-12	5.16491e-10	13	97.7782	GAEETSWSGEER	Stripped Sequence	TRUE	0	GAEETSWSGEER	5	1	FALSE	_GAEETSWSGEER_	-7.17441	FALSE	_GAEETSWSGEER_	_GAEETSWSGEER_	no group specified	LABEL_FREE	FALSE	NaN	1.76805e-05	0.000248	17.8363	-7.38026	17.9376	8.28699e-05	0.000248	1.1603e-07	4.93262e-07	FALSE	NaN	140.615	140.615	TRUE	TRUE	-35.6497	2	_GAEETSWSGEER_	_GAEETSWSGEER_	669.284	669.284	140.615
Not Defined	A210305_bc_hela_200ng_100min_dia_standard_py3_1017	NA	A210305_bc_hela_200ng_100min_dia_standard_py3_1017.d	1	Q9H7N4	Q9H7N4	-152.882	-152.882	1.50181e-12	4.29341e-10	1.25224e-12	5.16491e-10	13	97.7782	SPFLKPDER	Stripped Sequence	TRUE	1	SPFLKPDER	6	1	FALSE	_SPFLKPDER_	-10.8302	FALSE	_SPFLKPDER_	_SPFLKPDER_	no group specified	LABEL_FREE	FALSE	NaN	3.82902e-08	0.000104328	16.4497	-10.575	16.3548	4.44408e-05	0.000104328	3.48322e-12	2.89942e-05	FALSE	NaN	99.7277	99.7277	TRUE	TRUE	-31.4831	2	_SPFLKPDER_	_SPFLKPDER_	544.79	544.79	99.7277
Not Defined	A210305_bc_hela_200ng_100min_dia_standard_py3_1017	NA	A210305_bc_hela_200ng_100min_dia_standard_py3_1017.d	1	Q9H7N4	Q9H7N4	-152.882	-152.882	1.50181e-12	4.29341e-10	1.25224e-12	5.16491e-10	13	97.7782	AQELIQATNQILSHR	Stripped Sequence	TRUE	0	AQELIQATNQILSHR	7	2	FALSE	_AQELIQATNQILSHR_	46.3857	FALSE	_AQELIQATNQILSHR_	_AQELIQATNQILSHR_	no group specified	LABEL_FREE	FALSE	NaN	2.89244e-05	0.000293288	49.1738	46.3511	49.1979	0.000329079	0.0006939	4.86697e-08	0.000293288	FALSE	NaN	41.2679	41.2679	TRUE	TRUE	-36.0497	2	_AQELIQATNQILSHR_	_AQELIQATNQILSHR_	861.468	861.469	41.2679
Not Defined	A210305_bc_hela_200ng_100min_dia_standard_py3_1017	NA	A210305_bc_hela_200ng_100min_dia_standard_py3_1017.d	1	Q9H7N4	Q9H7N4	-152.882	-152.882	1.50181e-12	4.29341e-10	1.25224e-12	5.16491e-10	13	97.7782	AQELIQATNQILSHR	Stripped Sequence	TRUE	0	AQELIQATNQILSHR	7	2	FALSE	_AQELIQATNQILSHR_	46.3857	FALSE	_AQELIQATNQILSHR_	_AQELIQATNQILSHR_	no group specified	LABEL_FREE	FALSE	NaN	3.98197e-21	1.13297e-06	49.1658	46.3396	49.1979	5.41141e-05	0.000161209	2.36522e-23	1.13297e-06	FALSE	NaN	38.2718	38.2718	TRUE	TRUE	-18.4614	3	_AQELIQATNQILSHR_	_AQELIQATNQILSHR_	574.648	574.648	38.2718
Not Defined	A210305_bc_hela_200ng_100min_dia_standard_py3_1017	NA	A210305_bc_hela_200ng_100min_dia_standard_py3_1017.d	1	Q9H7N4	Q9H7N4	-152.882	-152.882	1.50181e-12	4.29341e-10	1.25224e-12	5.16491e-10	13	97.7782	LALSLFR	Stripped Sequence	TRUE	0	LALSLFR	8	1	FALSE	_LALSLFR_	57.1218	FALSE	_LALSLFR_	_LALSLFR_	no group specified	LABEL_FREE	FALSE	NaN	9.38028e-06	0.0002026	56.5903	56.7453	56.9273	0.000598391	0.00159257	9.77996e-27	0.0002026	FALSE	NaN	92.0547	92.0547	TRUE	TRUE	-35.1535	2	_LALSLFR_	_LALSLFR_	410.258	410.257	92.0547
Not Defined	A210305_bc_hela_200ng_100min_dia_standard_py3_1017	NA	A210305_bc_hela_200ng_100min_dia_standard_py3_1017.d	1	Q9H7N4	Q9H7N4	-152.882	-152.882	1.50181e-12	4.29341e-10	1.25224e-12	5.16491e-10	13	97.7782	EAASSSSGTQPAPPAPASPWDSK	Stripped Sequence	TRUE	0	EAASSSSGTQPAPPAPASPWDSK	9	1	FALSE	_EAASSSSGTQPAPPAPASPWDSK_	29.2109	FALSE	_EAASSSSGTQPAPPAPASPWDSK_	_EAASSSSGTQPAPPAPASPWDSK_	no group specified	LABEL_FREE	FALSE	NaN	4.90245e-08	0.000105653	38.1673	29.9928	37.8252	0.000720346	0.00205536	2.20313e-08	0.000105653	FALSE	NaN	29.6561	29.6561	TRUE	TRUE	-31.6301	2	_EAASSSSGTQPAPPAPASPWDSK_	_EAASSSSGTQPAPPAPASPWDSK_	1113.52	1113.52	29.6561
Not Defined	A210305_bc_hela_200ng_100min_dia_standard_py3_1017	NA	A210305_bc_hela_200ng_100min_dia_standard_py3_1017.d	1	Q9H7N4	Q9H7N4	-152.882	-152.882	1.50181e-12	4.29341e-10	1.25224e-12	5.16491e-10	13	97.7782	APAPAPPPSGSTSCGDRDSR	Stripped Sequence	TRUE	1	APAPAPPPSGSTSCGDRDSR	10	1	FALSE	_APAPAPPPSGSTSC[+57]GDRDSR_	-19.3073	FALSE	_APAPAPPPSGSTSC[Carbamidomethyl (C)]GDRDSR_	_APAPAPPPSGSTSC[Carbamidomethyl (C)]GDRDSR_	no group specified	LABEL_FREE	FALSE	NaN	8.01475e-12	4.63904e-05	12.7394	-19.9105	12.9526	0.00213996	0.00489479	4.63904e-05	0.00147871	FALSE	NaN	22.403	22.403	TRUE	TRUE	-27.0378	3	_APAPAPPPSGSTSC[+57]GDRDSR_	_APAPAPPPSGSTSC[Carbamidomethyl (C)]GDRDSR_	661.638	661.638	22.403
Not Defined	A210305_bc_hela_200ng_100min_dia_standard_py3_1017	NA	A210305_bc_hela_200ng_100min_dia_standard_py3_1017.d	1	Q9H7N4	Q9H7N4	-152.882	-152.882	1.50181e-12	4.29341e-10	1.25224e-12	5.16491e-10	13	97.7782	MEEANLASR	Stripped Sequence	TRUE	0	MEEANLASR	11	1	FALSE	_MEEANLASR_	-12.9854	FALSE	_MEEANLASR_	_MEEANLASR_	no group specified	LABEL_FREE	FALSE	NaN	5.64712e-09	9.2444e-05	15.5066	-12.9571	15.4947	8.34116e-05	0.000157791	1.37627e-10	9.2444e-05	FALSE	NaN	506.234	506.234	TRUE	TRUE	-30.3855	2	_MEEANLASR_	_MEEANLASR_	510.743	510.742	506.234
Not Defined	A210305_bc_hela_200ng_100min_dia_standard_py3_1017	NA	A210305_bc_hela_200ng_100min_dia_standard_py3_1017.d	1	Q9H7N4	Q9H7N4	-152.882	-152.882	1.50181e-12	4.29341e-10	1.25224e-12	5.16491e-10	13	97.7782	GAVPPSIQDLTDHDLFAIK	Stripped Sequence	TRUE	0	GAVPPSIQDLTDHDLFAIK	12	1	FALSE	_GAVPPSIQDLTDHDLFAIK_	87.6158	FALSE	_GAVPPSIQDLTDHDLFAIK_	_GAVPPSIQDLTDHDLFAIK_	no group specified	LABEL_FREE	FALSE	NaN	0.0452217	0.00316334	77.4884	87.4874	77.6416	0.031771	0.0802274	0.00316334	0.0119223	FALSE	NaN	16.7833	16.7833	TRUE	TRUE	-48.9043	3	_GAVPPSIQDLTDHDLFAIK_	_GAVPPSIQDLTDHDLFAIK_	679.693	679.694	16.7833
Not Defined	A210305_bc_hela_200ng_100min_dia_standard_py3_1017	NA	A210305_bc_hela_200ng_100min_dia_standard_py3_1017.d	1	Q9H7X7	Q9H7X7	-161.501	-164.011	0.000298815	0.000403915	0.000123999	0.000183838	3	97.3657	ILFVGPCESGK	Stripped Sequence	TRUE	0	ILFVGPCESGK	1	1	TRUE	_ILFVGPC[+57]ESGK_	36.1433	FALSE	_ILFVGPC[Carbamidomethyl (C)]ESGK_	_ILFVGPC[Carbamidomethyl (C)]ESGK_	no group specified	LABEL_FREE	FALSE	NaN	1.3094e-09	8.24128e-05	41.5198	34.8431	42.2751	0.00105053	0.0030664	2.78751e-06	8.24128e-05	FALSE	NaN	176.895	176.895	TRUE	TRUE	-29.5899	2	_ILFVGPC[+57]ESGK_	_ILFVGPC[Carbamidomethyl (C)]ESGK_	603.813	603.813	176.895
Not Defined	A210305_bc_hela_200ng_100min_dia_standard_py3_1017	NA	A210305_bc_hela_200ng_100min_dia_standard_py3_1017.d	1	Q9H7X7	Q9H7X7	-161.501	-164.011	0.000298815	0.000403915	0.000123999	0.000183838	3	97.3657	SIINSMSESR	Stripped Sequence	TRUE	0	SIINSMSESR	2	1	TRUE	_SIINSMSESR_	6.70089	FALSE	_SIINSMSESR_	_SIINSMSESR_	no group specified	LABEL_FREE	FALSE	NaN	0.000377564	0.000624481	25.0983	7.72099	24.6022	0.000269979	0.000624481	5.99547e-15	0.000185457	FALSE	NaN	62.6671	62.6671	TRUE	TRUE	-38.3081	2	_SIINSMSESR_	_SIINSMSESR_	562.274	562.274	62.6671
Not Defined	A210305_bc_hela_200ng_100min_dia_standard_py3_1017	NA	A210305_bc_hela_200ng_100min_dia_standard_py3_1017.d	1	Q9H7X7	Q9H7X7	-161.501	-164.011	0.000298815	0.000403915	0.000123999	0.000183838	3	97.3657	GTGCEFELWDCGGDAK	Stripped Sequence	TRUE	0	GTGCEFELWDCGGDAK	3	1	TRUE	_GTGC[+57]EFELWDC[+57]GGDAK_	54.7465	FALSE	_GTGC[Carbamidomethyl (C)]EFELWDC[Carbamidomethyl (C)]GGDAK_	_GTGC[Carbamidomethyl (C)]EFELWDC[Carbamidomethyl (C)]GGDAK_	no group specified	LABEL_FREE	FALSE	NaN	0.000433101	0.000641823	55.8263	55.387	55.44	0.214102	0.449062	0.000641823	0.192603	FALSE	NaN	26.5487	26.5487	TRUE	TRUE	-38.4304	2	_GTGC[+57]EFELWDC[+57]GGDAK_	_GTGC[Carbamidomethyl (C)]EFELWDC[Carbamidomethyl (C)]GGDAK_	901.361	901.363	26.5487
Not Defined	A210305_bc_hela_200ng_100min_dia_standard_py3_1017	NA	A210305_bc_hela_200ng_100min_dia_standard_py3_1017.d	1	Q9H7Z3	Q9H7Z3	-152.768	-153.159	1.04359e-12	9.05172e-10	8.88889e-13	1.01406e-09	14	61.1615	VFDTALGMAGSR	Stripped Sequence	TRUE	0	VFDTALGMAGSR	1	1	TRUE	_VFDTALGMAGSR_	37.7715	FALSE	_VFDTALGMAGSR_	_VFDTALGMAGSR_	no group specified	LABEL_FREE	FALSE	NaN	1.97866e-12	3.80117e-05	43.4126	37.8736	43.3378	1.8024e-05	3.80117e-05	2.74344e-21	1.60604e-05	FALSE	NaN	191.62	191.62	TRUE	TRUE	-26.3859	2	_VFDTALGMAGSR_	_VFDTALGMAGSR_	612.806	612.806	191.62
Not Defined	A210305_bc_hela_200ng_100min_dia_standard_py3_1017	NA	A210305_bc_hela_200ng_100min_dia_standard_py3_1017.d	1	Q9H7Z3	Q9H7Z3	-152.768	-153.159	1.04359e-12	9.05172e-10	8.88889e-13	1.01406e-09	14	61.1615	VSVYPLAPLR	Stripped Sequence	TRUE	0	VSVYPLAPLR	2	1	TRUE	_VSVYPLAPLR_	50.9307	FALSE	_VSVYPLAPLR_	_VSVYPLAPLR_	no group specified	LABEL_FREE	FALSE	NaN	1.59818e-06	0.000137354	52.961	51.7213	52.5151	4.57928e-05	0.000137354	8.6197e-14	2.43934e-08	FALSE	NaN	159.996	159.996	TRUE	TRUE	-33.8647	2	_VSVYPLAPLR_	_VSVYPLAPLR_	557.835	557.834	159.996
Not Defined	A210305_bc_hela_200ng_100min_dia_standard_py3_1017	NA	A210305_bc_hela_200ng_100min_dia_standard_py3_1017.d	1	Q9H7Z3	Q9H7Z3	-152.768	-153.159	1.04359e-12	9.05172e-10	8.88889e-13	1.01406e-09	14	61.1615	LCTEFWEPSTLVK	Stripped Sequence	TRUE	0	LCTEFWEPSTLVK	3	1	TRUE	_LC[+57]TEFWEPSTLVK_	74.8695	FALSE	_LC[Carbamidomethyl (C)]TEFWEPSTLVK_	_LC[Carbamidomethyl (C)]TEFWEPSTLVK_	no group specified	LABEL_FREE	FALSE	NaN	8.79638e-21	1.32967e-06	68.9067	74.7548	68.9763	4.43886e-07	1.32967e-06	1.43048e-24	1.98642e-09	FALSE	NaN	96.1056	96.1056	TRUE	TRUE	-18.7385	2	_LC[+57]TEFWEPSTLVK_	_LC[Carbamidomethyl (C)]TEFWEPSTLVK_	805.4	805.401	96.1056
Not Defined	A210305_bc_hela_200ng_100min_dia_standard_py3_1017	NA	A210305_bc_hela_200ng_100min_dia_standard_py3_1017.d	1	Q9H7Z3	Q9H7Z3	-152.768	-153.159	1.04359e-12	9.05172e-10	8.88889e-13	1.01406e-09	14	61.1615	ESEEPNQGNNAAADTGHR	Stripped Sequence	TRUE	0	ESEEPNQGNNAAADTGHR	4	1	FALSE	_ESEEPNQGNNAAADTGHR_	-32.3001	FALSE	_ESEEPNQGNNAAADTGHR_	_ESEEPNQGNNAAADTGHR_	no group specified	LABEL_FREE	FALSE	NaN	8.08498e-13	3.32399e-05	8.2367	-32.4453	8.2826	1.108e-05	3.32399e-05	1.46057e-32	2.9644e-13	FALSE	NaN	68.9463	68.9463	TRUE	TRUE	-25.978	3	_ESEEPNQGNNAAADTGHR_	_ESEEPNQGNNAAADTGHR_	632.94	632.941	68.9463
Not Defined	A210305_bc_hela_200ng_100min_dia_standard_py3_1017	NA	A210305_bc_hela_200ng_100min_dia_standard_py3_1017.d	1	Q9H7Z3	Q9H7Z3	-152.768	-153.159	1.04359e-12	9.05172e-10	8.88889e-13	1.01406e-09	14	61.1615	AIESNQSSVDLK	Stripped Sequence	TRUE	0	AIESNQSSVDLK	5	1	FALSE	_AIESNQSSVDLK_	-1.51938	FALSE	_AIESNQSSVDLK_	_AIESNQSSVDLK_	no group specified	LABEL_FREE	FALSE	NaN	2.91064e-17	5.88517e-06	20.2929	-1.60199	20.3236	2.44789e-06	5.88517e-06	5.04412e-10	1.458e-06	FALSE	NaN	74.2774	74.2774	TRUE	TRUE	-21.719	2	_AIESNQSSVDLK_	_AIESNQSSVDLK_	645.83	645.831	74.2774
Not Defined	A210305_bc_hela_200ng_100min_dia_standard_py3_1017	NA	A210305_bc_hela_200ng_100min_dia_standard_py3_1017.d	1	Q9H7Z3	Q9H7Z3	-152.768	-153.159	1.04359e-12	9.05172e-10	8.88889e-13	1.01406e-09	14	61.1615	SDSGSQCPLLWR	Stripped Sequence	TRUE	0	SDSGSQCPLLWR	6	1	FALSE	_SDSGSQC[+57]PLLWR_	39.2801	FALSE	_SDSGSQC[Carbamidomethyl (C)]PLLWR_	_SDSGSQC[Carbamidomethyl (C)]PLLWR_	no group specified	LABEL_FREE	FALSE	NaN	2.8294e-09	8.7816e-05	44.9768	40.0311	44.3538	2.94368e-05	8.7816e-05	6.69585e-10	4.93763e-07	FALSE	NaN	35.8285	35.8285	TRUE	TRUE	-30.0051	2	_SDSGSQC[+57]PLLWR_	_SDSGSQC[Carbamidomethyl (C)]PLLWR_	703.33	703.33	35.8285
Not Defined	A210305_bc_hela_200ng_100min_dia_standard_py3_1017	NA	A210305_bc_hela_200ng_100min_dia_standard_py3_1017.d	1	Q9H7Z3	Q9H7Z3	-152.768	-153.159	1.04359e-12	9.05172e-10	8.88889e-13	1.01406e-09	14	61.1615	SPGLYAIEEGEQEK	Stripped Sequence	TRUE	0	SPGLYAIEEGEQEK	7	1	FALSE	_SPGLYAIEEGEQEK_	29.9823	FALSE	_SPGLYAIEEGEQEK_	_SPGLYAIEEGEQEK_	no group specified	LABEL_FREE	FALSE	NaN	2.46074e-11	5.38787e-05	37.9774	29.9291	38.0118	0.000178315	0.000481058	8.94206e-09	5.38787e-05	FALSE	NaN	55.9333	55.9333	TRUE	TRUE	-27.5742	2	_SPGLYAIEEGEQEK_	_SPGLYAIEEGEQEK_	775.373	775.374	55.9333
Not Defined	A210305_bc_hela_200ng_100min_dia_standard_py3_1017	NA	A210305_bc_hela_200ng_100min_dia_standard_py3_1017.d	1	Q9H7Z3	Q9H7Z3	-152.768	-153.159	1.04359e-12	9.05172e-10	8.88889e-13	1.01406e-09	14	61.1615	SVGLMNIDGVAISSK	Stripped Sequence	TRUE	0	SVGLMNIDGVAISSK	8	1	FALSE	_SVGLMNIDGVAISSK_	63.5165	FALSE	_SVGLMNIDGVAISSK_	_SVGLMNIDGVAISSK_	no group specified	LABEL_FREE	FALSE	NaN	0.0227451	0.00198156	61.1901	63.1001	61.419	0.00186577	0.0036157	3.72026e-08	0.00198156	FALSE	NaN	38.2686	38.2686	TRUE	TRUE	-45.997	2	_SVGLMNIDGVAISSK_	_SVGLMNIDGVAISSK_	745.898	745.898	38.2686
Not Defined	A210305_bc_hela_200ng_100min_dia_standard_py3_1017	NA	A210305_bc_hela_200ng_100min_dia_standard_py3_1017.d	1	Q9H7Z3	Q9H7Z3	-152.768	-153.159	1.04359e-12	9.05172e-10	8.88889e-13	1.01406e-09	14	61.1615	AYEHALQDCLGDSCVSNPAPTDSCSR	Stripped Sequence	TRUE	0	AYEHALQDCLGDSCVSNPAPTDSCSR	9	1	FALSE	_AYEHALQDC[+57]LGDSC[+57]VSNPAPTDSC[+57]SR_	34.0993	FALSE	_AYEHALQDC[Carbamidomethyl (C)]LGDSC[Carbamidomethyl (C)]VSNPAPTDSC[Carbamidomethyl (C)]SR_	_AYEHALQDC[Carbamidomethyl (C)]LGDSC[Carbamidomethyl (C)]VSNPAPTDSC[Carbamidomethyl (C)]SR_	no group specified	LABEL_FREE	FALSE	NaN	1.48744e-11	5.04491e-05	41.1047	34.2571	40.9637	0.000102088	0.000255815	3.47432e-19	5.04491e-05	FALSE	NaN	22.8015	22.8015	TRUE	TRUE	-27.3319	3	_AYEHALQDC[+57]LGDSC[+57]VSNPAPTDSC[+57]SR_	_AYEHALQDC[Carbamidomethyl (C)]LGDSC[Carbamidomethyl (C)]VSNPAPTDSC[Carbamidomethyl (C)]SR_	970.741	970.742	22.8015
Not Defined	A210305_bc_hela_200ng_100min_dia_standard_py3_1017	NA	A210305_bc_hela_200ng_100min_dia_standard_py3_1017.d	1	Q9H7Z3	Q9H7Z3	-152.768	-153.159	1.04359e-12	9.05172e-10	8.88889e-13	1.01406e-09	14	61.1615	ALFPAFAGLSEAPDGGSSR	Stripped Sequence	TRUE	0	ALFPAFAGLSEAPDGGSSR	11	2	FALSE	_[+42]ALFPAFAGLSEAPDGGSSR_	144.456	FALSE	_[Acetyl (Protein N-term)]ALFPAFAGLSEAPDGGSSR_	_[Acetyl (Protein N-term)]ALFPAFAGLSEAPDGGSSR_	no group specified	LABEL_FREE	FALSE	NaN	4.34824e-11	5.77852e-05	96.7828	154.276	94.9801	0.0153222	0.0452429	5.77852e-05	0.000665824	FALSE	NaN	22.4106	22.4106	TRUE	TRUE	-27.8515	2	_[+42]ALFPAFAGLSEAPDGGSSR_	_[Acetyl (Protein N-term)]ALFPAFAGLSEAPDGGSSR_	946.463	946.464	22.4106
Not Defined	A210305_bc_hela_200ng_100min_dia_standard_py3_1017	NA	A210305_bc_hela_200ng_100min_dia_standard_py3_1017.d	1	Q9H7Z3	Q9H7Z3	-152.768	-153.159	1.04359e-12	9.05172e-10	8.88889e-13	1.01406e-09	14	61.1615	ALFPAFAGLSEAPDGGSSR	Stripped Sequence	TRUE	0	ALFPAFAGLSEAPDGGSSR	11	2	FALSE	_A[+42]LFPAFAGLSEAPDGGSSR_	128.895	FALSE	_A[Acetyl (Protein N-term)]LFPAFAGLSEAPDGGSSR_	_A[Acetyl (Protein N-term)]LFPAFAGLSEAPDGGSSR_	no group specified	LABEL_FREE	FALSE	NaN	9.38204e-17	7.21011e-06	96.7978	130.535	96.4783	0.00364945	0.010494	7.21011e-06	0.000447111	FALSE	NaN	23.7006	23.7006	TRUE	TRUE	-22.1744	2	_A[+42]LFPAFAGLSEAPDGGSSR_	_A[Acetyl (Protein N-term)]LFPAFAGLSEAPDGGSSR_	946.463	946.464	23.7006
Not Defined	A210305_bc_hela_200ng_100min_dia_standard_py3_1017	NA	A210305_bc_hela_200ng_100min_dia_standard_py3_1017.d	1	Q9H7Z3	Q9H7Z3	-152.768	-153.159	1.04359e-12	9.05172e-10	8.88889e-13	1.01406e-09	14	61.1615	GQVEFFEPFWDSGEPR	Stripped Sequence	TRUE	0	GQVEFFEPFWDSGEPR	12	1	FALSE	_GQVEFFEPFWDSGEPR_	95.935	FALSE	_GQVEFFEPFWDSGEPR_	_GQVEFFEPFWDSGEPR_	no group specified	LABEL_FREE	FALSE	NaN	4.61164e-19	2.87566e-06	83.3466	97.0532	82.6519	0.00756707	0.0183409	2.87566e-06	0.0043574	FALSE	NaN	26.7405	26.7405	TRUE	TRUE	-20.1594	2	_GQVEFFEPFWDSGEPR_	_GQVEFFEPFWDSGEPR_	963.936	963.937	26.7405
Not Defined	A210305_bc_hela_200ng_100min_dia_standard_py3_1017	NA	A210305_bc_hela_200ng_100min_dia_standard_py3_1017.d	1	Q9H7Z3	Q9H7Z3	-152.768	-153.159	1.04359e-12	9.05172e-10	8.88889e-13	1.01406e-09	14	61.1615	TEPPSSEPISFIPVK	Stripped Sequence	TRUE	0	TEPPSSEPISFIPVK	13	1	FALSE	_TEPPSSEPISFIPVK_	63.915	FALSE	_TEPPSSEPISFIPVK_	_TEPPSSEPISFIPVK_	no group specified	LABEL_FREE	FALSE	NaN	0.0304431	0.00245177	60.6706	62.0966	61.7766	0.0091221	0.0130068	0.00245177	0.0119077	FALSE	NaN	212.205	212.205	TRUE	TRUE	-47.2799	2	_TEPPSSEPISFIPVK_	_TEPPSSEPISFIPVK_	814.432	814.433	212.205
Not Defined	A210305_bc_hela_200ng_100min_dia_standard_py3_1017	NA	A210305_bc_hela_200ng_100min_dia_standard_py3_1017.d	1	Q9H7Z3	Q9H7Z3	-152.768	-153.159	1.04359e-12	9.05172e-10	8.88889e-13	1.01406e-09	14	61.1615	IQALFENAMR	Stripped Sequence	TRUE	0	IQALFENAMR	14	1	FALSE	_IQALFENAMR_	43.4797	FALSE	_IQALFENAMR_	_IQALFENAMR_	no group specified	LABEL_FREE	FALSE	NaN	0.0279216	0.00231377	46.9346	43.1078	47.2633	0.00871966	0.0226402	0.00120497	0.00231377	FALSE	NaN	104.196	104.196	TRUE	TRUE	-46.921	2	_IQALFENAMR_	_IQALFENAMR_	596.811	596.811	104.196
Not Defined	A210305_bc_hela_200ng_100min_dia_standard_py3_1017	NA	A210305_bc_hela_200ng_100min_dia_standard_py3_1017.d	1	Q9H7Z6	Q9H7Z6	-154.068	-158.634	5.62825e-11	1.75868e-05	3.78136e-11	9.41075e-06	9	102.437	IYCQNLCLLAK	Stripped Sequence	FALSE	0	IYCQNLCLLAK	1	1	TRUE	_IYC[+57]QNLC[+57]LLAK_	43.6222	FALSE	_IYC[Carbamidomethyl (C)]QNLC[Carbamidomethyl (C)]LLAK_	_IYC[Carbamidomethyl (C)]QNLC[Carbamidomethyl (C)]LLAK_	no group specified	LABEL_FREE	FALSE	NaN	2.31329e-11	5.34152e-05	47.3782	43.6099	47.3884	1.94189e-05	5.34152e-05	1.48207e-09	4.83995e-06	FALSE	NaN	431.183	431.183	TRUE	TRUE	-27.5443	2	_IYC[+57]QNLC[+57]LLAK_	_IYC[Carbamidomethyl (C)]QNLC[Carbamidomethyl (C)]LLAK_	698.36	698.36	431.183
Not Defined	A210305_bc_hela_200ng_100min_dia_standard_py3_1017	NA	A210305_bc_hela_200ng_100min_dia_standard_py3_1017.d	1	Q9H7Z6	Q9H7Z6	-154.068	-158.634	5.62825e-11	1.75868e-05	3.78136e-11	9.41075e-06	9	102.437	SNISVYEVDGK	Stripped Sequence	TRUE	0	SNISVYEVDGK	2	1	TRUE	_SNISVYEVDGK_	16.1707	FALSE	_SNISVYEVDGK_	_SNISVYEVDGK_	no group specified	LABEL_FREE	FALSE	NaN	3.03075e-14	1.95318e-05	29.759	15.7718	29.9436	1.3989e-05	2.24351e-05	2.25108e-13	1.95318e-05	FALSE	NaN	202.35	202.35	TRUE	TRUE	-24.5362	2	_SNISVYEVDGK_	_SNISVYEVDGK_	605.801	605.801	202.35
Not Defined	A210305_bc_hela_200ng_100min_dia_standard_py3_1017	NA	A210305_bc_hela_200ng_100min_dia_standard_py3_1017.d	1	Q9H7Z6	Q9H7Z6	-154.068	-158.634	5.62825e-11	1.75868e-05	3.78136e-11	9.41075e-06	9	102.437	RLDEWVDK	Stripped Sequence	TRUE	1	RLDEWVDK	3	1	TRUE	_RLDEWVDK_	3.46022	FALSE	_RLDEWVDK_	_RLDEWVDK_	no group specified	LABEL_FREE	FALSE	NaN	6.55243e-07	0.000124185	23.0988	3.90978	22.843	0.000106995	0.000196677	1.22135e-07	0.000124185	FALSE	NaN	114.608	114.608	TRUE	TRUE	-33.26	2	_RLDEWVDK_	_RLDEWVDK_	530.775	530.774	114.608
Not Defined	A210305_bc_hela_200ng_100min_dia_standard_py3_1017	NA	A210305_bc_hela_200ng_100min_dia_standard_py3_1017.d	1	Q9H7Z6	Q9H7Z6	-154.068	-158.634	5.62825e-11	1.75868e-05	3.78136e-11	9.41075e-06	9	102.437	TYAEMDPTTAALEK	Stripped Sequence	TRUE	0	TYAEMDPTTAALEK	4	1	FALSE	_TYAEMDPTTAALEK_	35.058	FALSE	_TYAEMDPTTAALEK_	_TYAEMDPTTAALEK_	no group specified	LABEL_FREE	FALSE	NaN	1.41424e-14	1.71788e-05	41.4552	35.0791	41.4424	7.11388e-06	1.71788e-05	2.86308e-28	4.16288e-06	FALSE	NaN	52.8422	52.8422	TRUE	TRUE	-24.2127	2	_TYAEMDPTTAALEK_	_TYAEMDPTTAALEK_	770.864	770.865	52.8422
Not Defined	A210305_bc_hela_200ng_100min_dia_standard_py3_1017	NA	A210305_bc_hela_200ng_100min_dia_standard_py3_1017.d	1	Q9H7Z6	Q9H7Z6	-154.068	-158.634	5.62825e-11	1.75868e-05	3.78136e-11	9.41075e-06	9	102.437	GQHVICVTPK	Stripped Sequence	TRUE	0	GQHVICVTPK	5	1	FALSE	_GQHVIC[+57]VTPK_	-16.8913	FALSE	_GQHVIC[Carbamidomethyl (C)]VTPK_	_GQHVIC[Carbamidomethyl (C)]VTPK_	no group specified	LABEL_FREE	FALSE	NaN	7.09443e-10	7.8119e-05	13.6176	-17.4697	13.844	7.8327e-05	0.000148965	7.89754e-06	7.8119e-05	FALSE	NaN	49.2929	49.2929	TRUE	TRUE	-29.2659	2	_GQHVIC[+57]VTPK_	_GQHVIC[Carbamidomethyl (C)]VTPK_	569.805	569.806	49.2929
Not Defined	A210305_bc_hela_200ng_100min_dia_standard_py3_1017	NA	A210305_bc_hela_200ng_100min_dia_standard_py3_1017.d	1	Q9H7Z6	Q9H7Z6	-154.068	-158.634	5.62825e-11	1.75868e-05	3.78136e-11	9.41075e-06	9	102.437	YLSELAEQPER	Stripped Sequence	TRUE	0	YLSELAEQPER	6	1	FALSE	_YLSELAEQPER_	20.4443	FALSE	_YLSELAEQPER_	_YLSELAEQPER_	no group specified	LABEL_FREE	FALSE	NaN	0.006686	0.000940072	31.9755	20.0383	32.2586	0.137107	0.405938	0.000940072	0.00444373	FALSE	NaN	128.097	128.097	TRUE	TRUE	-41.0452	2	_YLSELAEQPER_	_YLSELAEQPER_	667.833	667.833	128.097
Not Defined	A210305_bc_hela_200ng_100min_dia_standard_py3_1017	NA	A210305_bc_hela_200ng_100min_dia_standard_py3_1017.d	1	Q9H7Z6	Q9H7Z6	-154.068	-158.634	5.62825e-11	1.75868e-05	3.78136e-11	9.41075e-06	9	102.437	RPDSTWHSAEVIQSR	Stripped Sequence	TRUE	1	RPDSTWHSAEVIQSR	7	1	FALSE	_RPDSTWHSAEVIQSR_	1.28446	FALSE	_RPDSTWHSAEVIQSR_	_RPDSTWHSAEVIQSR_	no group specified	LABEL_FREE	FALSE	NaN	0.00591191	0.000923828	21.6303	1.22919	21.6604	0.000308042	0.000923828	2.07404e-29	2.97359e-07	FALSE	NaN	58.8032	58.8032	TRUE	TRUE	-40.8946	3	_RPDSTWHSAEVIQSR_	_RPDSTWHSAEVIQSR_	590.296	590.296	58.8032
Not Defined	A210305_bc_hela_200ng_100min_dia_standard_py3_1017	NA	A210305_bc_hela_200ng_100min_dia_standard_py3_1017.d	1	Q9H7Z6	Q9H7Z6	-154.068	-158.634	5.62825e-11	1.75868e-05	3.78136e-11	9.41075e-06	9	102.437	KPPITVDSVCLK	Stripped Sequence	TRUE	1	KPPITVDSVCLK	9	1	FALSE	_KPPITVDSVC[+57]LK_	24.9666	FALSE	_KPPITVDSVC[Carbamidomethyl (C)]LK_	_KPPITVDSVC[Carbamidomethyl (C)]LK_	no group specified	LABEL_FREE	FALSE	NaN	0.0182703	0.0013435	34.4906	23.9543	35.0285	0.00614533	0.0118145	0.0013435	0.00527804	FALSE	NaN	105.763	105.763	TRUE	TRUE	-43.7089	2	_KPPITVDSVC[+57]LK_	_KPPITVDSVC[Carbamidomethyl (C)]LK_	678.881	678.882	105.763
Not Defined	A210305_bc_hela_200ng_100min_dia_standard_py3_1017	NA	A210305_bc_hela_200ng_100min_dia_standard_py3_1017.d	1	Q9H7Z6	Q9H7Z6	-154.068	-158.634	5.62825e-11	1.75868e-05	3.78136e-11	9.41075e-06	9	102.437	AAQGAAAAVAAGTSGVAGEGEPGPGENAAAEGTAPSPGR	Stripped Sequence	TRUE	0	AAQGAAAAVAAGTSGVAGEGEPGPGENAAAEGTAPSPGR	11	1	FALSE	_A[+42]AQGAAAAVAAGTSGVAGEGEPGPGENAAAEGTAPSPGR_	63.9192	FALSE	_A[Acetyl (Protein N-term)]AQGAAAAVAAGTSGVAGEGEPGPGENAAAEGTAPSPGR_	_A[Acetyl (Protein N-term)]AQGAAAAVAAGTSGVAGEGEPGPGENAAAEGTAPSPGR_	no group specified	LABEL_FREE	FALSE	NaN	0.143389	0.00993002	61.821	63.9711	61.7799	0.163933	0.328485	0.00993002	0.153383	FALSE	NaN	10.0756	10.0756	TRUE	TRUE	-57.1812	3	_A[+42]AQGAAAAVAAGTSGVAGEGEPGPGENAAAEGTAPSPGR_	_A[Acetyl (Protein N-term)]AQGAAAAVAAGTSGVAGEGEPGPGENAAAEGTAPSPGR_	1125.53	1125.53	10.0756
Not Defined	A210305_bc_hela_200ng_100min_dia_standard_py3_1017	NA	A210305_bc_hela_200ng_100min_dia_standard_py3_1017.d	1	Q9H7Z7	Q9H7Z7	-152.477	-152.477	4.04278e-13	1.37848e-10	3.71675e-13	1.84924e-10	16	257.983	FGAVEGAVAK	Stripped Sequence	TRUE	0	FGAVEGAVAK	1	1	TRUE	_FGAVEGAVAK_	-0.246264	FALSE	_FGAVEGAVAK_	_FGAVEGAVAK_	no group specified	LABEL_FREE	FALSE	NaN	0.00200697	0.000809639	20.8404	-0.267655	20.85	0.000364028	0.000809639	2.33855e-05	0.00025906	FALSE	NaN	970.123	970.123	TRUE	TRUE	-39.7917	2	_FGAVEGAVAK_	_FGAVEGAVAK_	474.761	474.76	970.123
Not Defined	A210305_bc_hela_200ng_100min_dia_standard_py3_1017	NA	A210305_bc_hela_200ng_100min_dia_standard_py3_1017.d	1	Q9H7Z7	Q9H7Z7	-152.477	-152.477	4.04278e-13	1.37848e-10	3.71675e-13	1.84924e-10	16	257.983	DRPFMGGQK	Stripped Sequence	TRUE	1	DRPFMGGQK	2	1	TRUE	_DRPFMGGQK_	-25.833	FALSE	_DRPFMGGQK_	_DRPFMGGQK_	no group specified	LABEL_FREE	FALSE	NaN	1.15193e-06	0.000131673	10.5851	-25.8631	10.5953	0.000221456	0.000528577	4.11844e-06	0.000131673	FALSE	NaN	458.157	458.157	TRUE	TRUE	-33.6396	2	_DRPFMGGQK_	_DRPFMGGQK_	518.256	518.256	458.157
Not Defined	A210305_bc_hela_200ng_100min_dia_standard_py3_1017	NA	A210305_bc_hela_200ng_100min_dia_standard_py3_1017.d	1	Q9H7Z7	Q9H7Z7	-152.477	-152.477	4.04278e-13	1.37848e-10	3.71675e-13	1.84924e-10	16	257.983	LQLTLYQYK	Stripped Sequence	TRUE	0	LQLTLYQYK	3	1	TRUE	_LQLTLYQYK_	48.5231	FALSE	_LQLTLYQYK_	_LQLTLYQYK_	no group specified	LABEL_FREE	FALSE	NaN	7.6419e-09	9.44081e-05	50.9	48.5645	50.8658	0.000239953	0.000582199	4.32508e-05	9.44081e-05	FALSE	NaN	512.126	512.126	TRUE	TRUE	-30.5545	2	_LQLTLYQYK_	_LQLTLYQYK_	585.332	585.332	512.126
Not Defined	A210305_bc_hela_200ng_100min_dia_standard_py3_1017	NA	A210305_bc_hela_200ng_100min_dia_standard_py3_1017.d	1	Q9H7Z7	Q9H7Z7	-152.477	-152.477	4.04278e-13	1.37848e-10	3.71675e-13	1.84924e-10	16	257.983	VPILVAQEGESSQQLNDSSVIISALK	Stripped Sequence	TRUE	0	VPILVAQEGESSQQLNDSSVIISALK	4	1	FALSE	_VPILVAQEGESSQQLNDSSVIISALK_	96.6156	FALSE	_VPILVAQEGESSQQLNDSSVIISALK_	_VPILVAQEGESSQQLNDSSVIISALK_	no group specified	LABEL_FREE	FALSE	NaN	4.71138e-12	4.30947e-05	81.8359	96.4808	81.9065	1.4616e-05	4.30947e-05	4.57082e-17	7.53408e-07	FALSE	NaN	307.575	307.575	TRUE	TRUE	-26.788	3	_VPILVAQEGESSQQLNDSSVIISALK_	_VPILVAQEGESSQQLNDSSVIISALK_	909.159	909.16	307.575
Not Defined	A210305_bc_hela_200ng_100min_dia_standard_py3_1017	NA	A210305_bc_hela_200ng_100min_dia_standard_py3_1017.d	1	Q9H7Z7	Q9H7Z7	-152.477	-152.477	4.04278e-13	1.37848e-10	3.71675e-13	1.84924e-10	16	257.983	EDLYEAADK	Stripped Sequence	TRUE	0	EDLYEAADK	5	1	FALSE	_EDLYEAADK_	-0.0162383	FALSE	_EDLYEAADK_	_EDLYEAADK_	no group specified	LABEL_FREE	FALSE	NaN	1.41394e-08	9.83822e-05	20.9508	-0.0408936	20.9633	9.55067e-05	0.00017266	1.54781e-05	9.83822e-05	FALSE	NaN	229.444	229.444	TRUE	TRUE	-30.9033	2	_EDLYEAADK_	_EDLYEAADK_	527.24	527.24	229.444
Not Defined	A210305_bc_hela_200ng_100min_dia_standard_py3_1017	NA	A210305_bc_hela_200ng_100min_dia_standard_py3_1017.d	1	Q9H7Z7	Q9H7Z7	-152.477	-152.477	4.04278e-13	1.37848e-10	3.71675e-13	1.84924e-10	16	257.983	TCPFCSK	Stripped Sequence	TRUE	0	TCPFCSK	6	1	FALSE	_TC[+57]PFC[+57]SK_	-26.8906	FALSE	_TC[Carbamidomethyl (C)]PFC[Carbamidomethyl (C)]SK_	_TC[Carbamidomethyl (C)]PFC[Carbamidomethyl (C)]SK_	no group specified	LABEL_FREE	FALSE	NaN	7.19662e-08	0.000107972	10.3262	-26.6105	10.2272	3.74915e-05	0.000107972	1.58114e-06	2.92166e-06	FALSE	NaN	176.936	176.936	TRUE	TRUE	-31.861	2	_TC[+57]PFC[+57]SK_	_TC[Carbamidomethyl (C)]PFC[Carbamidomethyl (C)]SK_	450.191	450.191	176.936
Not Defined	A210305_bc_hela_200ng_100min_dia_standard_py3_1017	NA	A210305_bc_hela_200ng_100min_dia_standard_py3_1017.d	1	Q9H7Z7	Q9H7Z7	-152.477	-152.477	4.04278e-13	1.37848e-10	3.71675e-13	1.84924e-10	16	257.983	YWLMLNEK	Stripped Sequence	TRUE	0	YWLMLNEK	7	1	FALSE	_YWLMLNEK_	55.5981	FALSE	_YWLMLNEK_	_YWLMLNEK_	no group specified	LABEL_FREE	FALSE	NaN	1.46252e-05	0.000232827	55.778	55.8189	55.6588	9.32162e-05	0.000232827	1.34962e-06	4.54717e-05	FALSE	NaN	830.26	830.26	TRUE	TRUE	-35.4991	2	_YWLMLNEK_	_YWLMLNEK_	548.778	548.779	830.26
Not Defined	A210305_bc_hela_200ng_100min_dia_standard_py3_1017	NA	A210305_bc_hela_200ng_100min_dia_standard_py3_1017.d	1	Q9H7Z7	Q9H7Z7	-152.477	-152.477	4.04278e-13	1.37848e-10	3.71675e-13	1.84924e-10	16	257.983	TPTEALASFDYIVR	Stripped Sequence	TRUE	0	TPTEALASFDYIVR	8	2	FALSE	_TPTEALASFDYIVR_	79.1103	FALSE	_TPTEALASFDYIVR_	_TPTEALASFDYIVR_	no group specified	LABEL_FREE	FALSE	NaN	1.23345e-21	8.82997e-07	71.5175	78.9962	71.5903	2.94914e-07	8.82997e-07	9.54728e-14	1.7456e-09	FALSE	NaN	565.373	565.373	TRUE	TRUE	-18.0558	2	_TPTEALASFDYIVR_	_TPTEALASFDYIVR_	791.909	791.91	565.373
Not Defined	A210305_bc_hela_200ng_100min_dia_standard_py3_1017	NA	A210305_bc_hela_200ng_100min_dia_standard_py3_1017.d	1	Q9H7Z7	Q9H7Z7	-152.477	-152.477	4.04278e-13	1.37848e-10	3.71675e-13	1.84924e-10	16	257.983	TPTEALASFDYIVR	Stripped Sequence	TRUE	0	TPTEALASFDYIVR	8	2	FALSE	_TPTEALASFDYIVR_	79.1103	FALSE	_TPTEALASFDYIVR_	_TPTEALASFDYIVR_	no group specified	LABEL_FREE	FALSE	NaN	7.84751e-21	1.30064e-06	71.514	78.9908	71.5903	0.00356889	0.0105986	1.30064e-06	0.000106778	FALSE	NaN	20.0104	20.0104	TRUE	TRUE	-18.6984	3	_TPTEALASFDYIVR_	_TPTEALASFDYIVR_	528.275	528.275	20.0104
Not Defined	A210305_bc_hela_200ng_100min_dia_standard_py3_1017	NA	A210305_bc_hela_200ng_100min_dia_standard_py3_1017.d	1	Q9H7Z7	Q9H7Z7	-152.477	-152.477	4.04278e-13	1.37848e-10	3.71675e-13	1.84924e-10	16	257.983	LQDNVREDLYEAADK	Stripped Sequence	TRUE	1	LQDNVREDLYEAADK	9	1	FALSE	_LQDNVREDLYEAADK_	27.5198	FALSE	_LQDNVREDLYEAADK_	_LQDNVREDLYEAADK_	no group specified	LABEL_FREE	FALSE	NaN	8.39294e-06	0.000196163	35.9997	27.3192	36.1329	6.77779e-05	0.000196163	1.56521e-15	7.17101e-06	FALSE	NaN	541.213	541.213	TRUE	TRUE	-35.0685	3	_LQDNVREDLYEAADK_	_LQDNVREDLYEAADK_	593.623	593.623	541.213
Not Defined	A210305_bc_hela_200ng_100min_dia_standard_py3_1017	NA	A210305_bc_hela_200ng_100min_dia_standard_py3_1017.d	1	Q9H7Z7	Q9H7Z7	-152.477	-152.477	4.04278e-13	1.37848e-10	3.71675e-13	1.84924e-10	16	257.983	PNLADLAVYGVLR	Stripped Sequence	TRUE	0	PNLADLAVYGVLR	10	2	FALSE	_PNLADLAVYGVLR_	90.4699	FALSE	_PNLADLAVYGVLR_	_PNLADLAVYGVLR_	no group specified	LABEL_FREE	FALSE	NaN	1.08993e-07	0.0001104	78.6116	90.5447	78.5555	0.000109285	0.000217454	1.19182e-19	0.0001104	FALSE	NaN	186.887	186.887	TRUE	TRUE	-32.1144	2	_PNLADLAVYGVLR_	_PNLADLAVYGVLR_	700.898	700.899	186.887
Not Defined	A210305_bc_hela_200ng_100min_dia_standard_py3_1017	NA	A210305_bc_hela_200ng_100min_dia_standard_py3_1017.d	1	Q9H7Z7	Q9H7Z7	-152.477	-152.477	4.04278e-13	1.37848e-10	3.71675e-13	1.84924e-10	16	257.983	PNLADLAVYGVLR	Stripped Sequence	TRUE	0	PNLADLAVYGVLR	10	2	FALSE	_PNLADLAVYGVLR_	90.4699	FALSE	_PNLADLAVYGVLR_	_PNLADLAVYGVLR_	no group specified	LABEL_FREE	FALSE	NaN	1.4273e-18	3.51262e-06	78.5781	90.4999	78.5555	0.197593	0.588982	3.51262e-06	0.0037931	FALSE	NaN	12.7455	12.7455	TRUE	TRUE	-20.5767	3	_PNLADLAVYGVLR_	_PNLADLAVYGVLR_	467.601	467.601	12.7455
Not Defined	A210305_bc_hela_200ng_100min_dia_standard_py3_1017	NA	A210305_bc_hela_200ng_100min_dia_standard_py3_1017.d	1	Q9H7Z7	Q9H7Z7	-152.477	-152.477	4.04278e-13	1.37848e-10	3.71675e-13	1.84924e-10	16	257.983	AFLDFHALPYQVVEVNPVR	Stripped Sequence	TRUE	0	AFLDFHALPYQVVEVNPVR	11	1	FALSE	_AFLDFHALPYQVVEVNPVR_	101.951	FALSE	_AFLDFHALPYQVVEVNPVR_	_AFLDFHALPYQVVEVNPVR_	no group specified	LABEL_FREE	FALSE	NaN	5.43793e-11	5.92928e-05	84.7016	101.855	84.7445	1.97685e-05	5.92928e-05	7.73139e-25	1.26864e-08	FALSE	NaN	137.181	137.181	TRUE	TRUE	-27.9613	3	_AFLDFHALPYQVVEVNPVR_	_AFLDFHALPYQVVEVNPVR_	738.728	738.729	137.181
Not Defined	A210305_bc_hela_200ng_100min_dia_standard_py3_1017	NA	A210305_bc_hela_200ng_100min_dia_standard_py3_1017.d	1	Q9H7Z7	Q9H7Z7	-152.477	-152.477	4.04278e-13	1.37848e-10	3.71675e-13	1.84924e-10	16	257.983	TYLVSGQPLEEIITYYPAMK	Stripped Sequence	TRUE	0	TYLVSGQPLEEIITYYPAMK	12	1	FALSE	_TYLVSGQPLEEIITYYPAMK_	125.999	FALSE	_TYLVSGQPLEEIITYYPAMK_	_TYLVSGQPLEEIITYYPAMK_	no group specified	LABEL_FREE	FALSE	NaN	5.72422e-07	0.000122714	91.5875	129.293	90.6785	8.80916e-05	0.000141557	4.14002e-09	0.000122714	FALSE	NaN	304.521	304.521	TRUE	TRUE	-33.1705	2	_TYLVSGQPLEEIITYYPAMK_	_TYLVSGQPLEEIITYYPAMK_	1158.6	1158.6	304.521
Not Defined	A210305_bc_hela_200ng_100min_dia_standard_py3_1017	NA	A210305_bc_hela_200ng_100min_dia_standard_py3_1017.d	1	Q9H7Z7	Q9H7Z7	-152.477	-152.477	4.04278e-13	1.37848e-10	3.71675e-13	1.84924e-10	16	257.983	YMGAAAMYLISK	Stripped Sequence	TRUE	0	YMGAAAMYLISK	13	1	FALSE	_YMGAAAMYLISK_	59.1843	FALSE	_YMGAAAMYLISK_	_YMGAAAMYLISK_	no group specified	LABEL_FREE	FALSE	NaN	3.27791e-11	5.58054e-05	58.3211	59.2034	58.2982	2.25733e-05	5.58054e-05	3.96979e-16	1.19146e-05	FALSE	NaN	238.447	238.447	TRUE	TRUE	-27.7134	2	_YMGAAAMYLISK_	_YMGAAAMYLISK_	659.83	659.831	238.447
Not Defined	A210305_bc_hela_200ng_100min_dia_standard_py3_1017	NA	A210305_bc_hela_200ng_100min_dia_standard_py3_1017.d	1	Q9H7Z7	Q9H7Z7	-152.477	-152.477	4.04278e-13	1.37848e-10	3.71675e-13	1.84924e-10	16	257.983	SAAQLSLSSR	Stripped Sequence	TRUE	0	SAAQLSLSSR	14	1	FALSE	_SAAQLSLSSR_	-3.78837	FALSE	_SAAQLSLSSR_	_SAAQLSLSSR_	no group specified	LABEL_FREE	FALSE	NaN	0.00206077	0.000812149	19.9627	-2.47323	19.4574	0.0277757	0.0489019	0.000812149	0.0336131	FALSE	NaN	142.715	142.715	TRUE	TRUE	-39.8161	2	_SAAQLSLSSR_	_SAAQLSLSSR_	510.278	510.277	142.715
Not Defined	A210305_bc_hela_200ng_100min_dia_standard_py3_1017	NA	A210305_bc_hela_200ng_100min_dia_standard_py3_1017.d	1	Q9H813	Q9H813	-149.491	-149.491	6.93527e-18	6.23624e-15	1.83354e-17	2.69124e-14	4	46.4616	EVDRYDAPGIALYPGQAQLLSCK	Stripped Sequence	TRUE	1	EVDRYDAPGIALYPGQAQLLSCK	1	1	TRUE	_EVDRYDAPGIALYPGQAQLLSC[+57]K_	70.4294	FALSE	_EVDRYDAPGIALYPGQAQLLSC[Carbamidomethyl (C)]K_	_EVDRYDAPGIALYPGQAQLLSC[Carbamidomethyl (C)]K_	no group specified	LABEL_FREE	FALSE	NaN	8.95122e-20	2.10297e-06	65.9862	70.5513	65.8719	6.42068e-05	0.000190293	2.24744e-07	2.10297e-06	FALSE	NaN	109.677	109.677	TRUE	TRUE	-19.5634	3	_EVDRYDAPGIALYPGQAQLLSC[+57]K_	_EVDRYDAPGIALYPGQAQLLSC[Carbamidomethyl (C)]K_	855.432	855.433	109.677
Not Defined	A210305_bc_hela_200ng_100min_dia_standard_py3_1017	NA	A210305_bc_hela_200ng_100min_dia_standard_py3_1017.d	1	Q9H813	Q9H813	-149.491	-149.491	6.93527e-18	6.23624e-15	1.83354e-17	2.69124e-14	4	46.4616	VQGPGILPGLDSESASSSIR	Stripped Sequence	TRUE	0	VQGPGILPGLDSESASSSIR	2	1	TRUE	_VQGPGILPGLDSESASSSIR_	60.632	FALSE	_VQGPGILPGLDSESASSSIR_	_VQGPGILPGLDSESASSSIR_	no group specified	LABEL_FREE	FALSE	NaN	1.42591e-25	1.28219e-07	59.4814	60.6312	59.4818	0.000432607	0.00129769	1.3876e-14	1.28219e-07	FALSE	NaN	41.5225	41.5225	TRUE	TRUE	-15.0697	2	_VQGPGILPGLDSESASSSIR_	_VQGPGILPGLDSESASSSIR_	985.513	985.514	41.5225
Not Defined	A210305_bc_hela_200ng_100min_dia_standard_py3_1017	NA	A210305_bc_hela_200ng_100min_dia_standard_py3_1017.d	1	Q9H813	Q9H813	-149.491	-149.491	6.93527e-18	6.23624e-15	1.83354e-17	2.69124e-14	4	46.4616	YDAPGIALYPGQAQLLSCK	Stripped Sequence	TRUE	0	YDAPGIALYPGQAQLLSCK	3	1	TRUE	_YDAPGIALYPGQAQLLSC[+57]K_	76.7127	FALSE	_YDAPGIALYPGQAQLLSC[Carbamidomethyl (C)]K_	_YDAPGIALYPGQAQLLSC[Carbamidomethyl (C)]K_	no group specified	LABEL_FREE	FALSE	NaN	9.7692e-10	8.03543e-05	70.4305	76.6767	70.4602	0.000906653	0.00242981	8.03543e-05	0.000209795	FALSE	NaN	29.7925	29.7925	TRUE	TRUE	-29.4344	2	_YDAPGIALYPGQAQLLSC[+57]K_	_YDAPGIALYPGQAQLLSC[Carbamidomethyl (C)]K_	1033.02	1033.03	29.7925
Not Defined	A210305_bc_hela_200ng_100min_dia_standard_py3_1017	NA	A210305_bc_hela_200ng_100min_dia_standard_py3_1017.d	1	Q9H813	Q9H813	-149.491	-149.491	6.93527e-18	6.23624e-15	1.83354e-17	2.69124e-14	4	46.4616	VGFMQACESAYSSWK	Stripped Sequence	TRUE	0	VGFMQACESAYSSWK	4	1	FALSE	_VGFMQAC[+57]ESAYSSWK_	55.0029	FALSE	_VGFMQAC[Carbamidomethyl (C)]ESAYSSWK_	_VGFMQAC[Carbamidomethyl (C)]ESAYSSWK_	no group specified	LABEL_FREE	FALSE	NaN	3.92556e-06	0.000161622	55.7845	55.2984	55.6195	0.187002	0.417672	0.000161622	0.143174	FALSE	NaN	18.3929	18.3929	TRUE	TRUE	-34.5029	2	_VGFMQAC[+57]ESAYSSWK_	_VGFMQAC[Carbamidomethyl (C)]ESAYSSWK_	875.882	875.883	18.3929
Not Defined	A210305_bc_hela_200ng_100min_dia_standard_py3_1017	NA	A210305_bc_hela_200ng_100min_dia_standard_py3_1017.d	1	Q9H814	Q9H814	-150.871	-151.871	1.48362e-15	2.29117e-11	2.19197e-15	3.71829e-11	14	183.748	NTPSISEEQIK	Stripped Sequence	TRUE	0	NTPSISEEQIK	1	1	TRUE	_NTPSISEEQIK_	6.46076	FALSE	_NTPSISEEQIK_	_NTPSISEEQIK_	no group specified	LABEL_FREE	FALSE	NaN	2.3647e-14	1.87478e-05	24.5269	6.43587	24.5402	6.25829e-06	1.87478e-05	1.57985e-10	2.69443e-08	FALSE	NaN	854.051	854.051	TRUE	TRUE	-24.4304	2	_NTPSISEEQIK_	_NTPSISEEQIK_	623.32	623.32	854.051
Not Defined	A210305_bc_hela_200ng_100min_dia_standard_py3_1017	NA	A210305_bc_hela_200ng_100min_dia_standard_py3_1017.d	1	Q9H814	Q9H814	-150.871	-151.871	1.48362e-15	2.29117e-11	2.19197e-15	3.71829e-11	14	183.748	VADEISFR	Stripped Sequence	TRUE	0	VADEISFR	2	1	TRUE	_VADEISFR_	16.3829	FALSE	_VADEISFR_	_VADEISFR_	no group specified	LABEL_FREE	FALSE	NaN	0.00346081	0.000863982	30.0179	16.3457	30.0336	0.000360619	0.000863982	2.51579e-08	0.000217849	FALSE	NaN	725.977	725.977	TRUE	TRUE	-40.3129	2	_VADEISFR_	_VADEISFR_	468.743	468.742	725.977
Not Defined	A210305_bc_hela_200ng_100min_dia_standard_py3_1017	NA	A210305_bc_hela_200ng_100min_dia_standard_py3_1017.d	1	Q9H814	Q9H814	-150.871	-151.871	1.48362e-15	2.29117e-11	2.19197e-15	3.71829e-11	14	183.748	AFQNTATACAPVSHYR	Stripped Sequence	TRUE	0	AFQNTATACAPVSHYR	3	2	TRUE	_AFQNTATAC[+57]APVSHYR_	5.37515	FALSE	_AFQNTATAC[Carbamidomethyl (C)]APVSHYR_	_AFQNTATAC[Carbamidomethyl (C)]APVSHYR_	no group specified	LABEL_FREE	FALSE	NaN	6.43622e-10	7.74112e-05	23.9635	5.39434	23.9528	2.58039e-05	7.74112e-05	1.8103e-15	3.72513e-10	FALSE	NaN	383.568	383.568	TRUE	TRUE	-29.2149	3	_AFQNTATAC[+57]APVSHYR_	_AFQNTATAC[Carbamidomethyl (C)]APVSHYR_	598.618	598.618	383.568
Not Defined	A210305_bc_hela_200ng_100min_dia_standard_py3_1017	NA	A210305_bc_hela_200ng_100min_dia_standard_py3_1017.d	1	Q9H814	Q9H814	-150.871	-151.871	1.48362e-15	2.29117e-11	2.19197e-15	3.71829e-11	14	183.748	AFQNTATACAPVSHYR	Stripped Sequence	TRUE	0	AFQNTATACAPVSHYR	3	2	TRUE	_AFQNTATAC[+57]APVSHYR_	5.37515	FALSE	_AFQNTATAC[Carbamidomethyl (C)]APVSHYR_	_AFQNTATAC[Carbamidomethyl (C)]APVSHYR_	no group specified	LABEL_FREE	FALSE	NaN	3.34963e-07	0.000117893	23.9364	5.34551	23.9528	9.52806e-05	0.00016756	3.88762e-07	0.000117893	FALSE	NaN	26.0112	26.0112	TRUE	TRUE	-32.8212	2	_AFQNTATAC[+57]APVSHYR_	_AFQNTATAC[Carbamidomethyl (C)]APVSHYR_	897.423	897.424	26.0112
Not Defined	A210305_bc_hela_200ng_100min_dia_standard_py3_1017	NA	A210305_bc_hela_200ng_100min_dia_standard_py3_1017.d	1	Q9H814	Q9H814	-150.871	-151.871	1.48362e-15	2.29117e-11	2.19197e-15	3.71829e-11	14	183.748	DIFYIENQK	Stripped Sequence	TRUE	0	DIFYIENQK	4	1	FALSE	_DIFYIENQK_	42.4438	FALSE	_DIFYIENQK_	_DIFYIENQK_	no group specified	LABEL_FREE	FALSE	NaN	8.65838e-10	7.95184e-05	46.2037	42.1285	46.4213	6.9725e-05	0.000123189	6.46798e-06	7.95184e-05	FALSE	NaN	414.787	414.787	TRUE	TRUE	-29.3706	2	_DIFYIENQK_	_DIFYIENQK_	585.295	585.295	414.787
Not Defined	A210305_bc_hela_200ng_100min_dia_standard_py3_1017	NA	A210305_bc_hela_200ng_100min_dia_standard_py3_1017.d	1	Q9H814	Q9H814	-150.871	-151.871	1.48362e-15	2.29117e-11	2.19197e-15	3.71829e-11	14	183.748	TPGGVFLNLLK	Stripped Sequence	TRUE	0	TPGGVFLNLLK	5	1	FALSE	_TPGGVFLNLLK_	81.4962	FALSE	_TPGGVFLNLLK_	_TPGGVFLNLLK_	no group specified	LABEL_FREE	FALSE	NaN	0.0185982	0.00143664	72.8743	81.2834	72.9943	0.000524456	0.00143664	1.42145e-07	0.000136588	FALSE	NaN	409.288	409.288	TRUE	TRUE	-44.1215	2	_TPGGVFLNLLK_	_TPGGVFLNLLK_	579.848	579.848	409.288
Not Defined	A210305_bc_hela_200ng_100min_dia_standard_py3_1017	NA	A210305_bc_hela_200ng_100min_dia_standard_py3_1017.d	1	Q9H814	Q9H814	-150.871	-151.871	1.48362e-15	2.29117e-11	2.19197e-15	3.71829e-11	14	183.748	YEITAEDSQEK	Stripped Sequence	TRUE	0	YEITAEDSQEK	6	1	FALSE	_YEITAEDSQEK_	-5.16671	FALSE	_YEITAEDSQEK_	_YEITAEDSQEK_	no group specified	LABEL_FREE	FALSE	NaN	3.52535e-09	8.93549e-05	18.9778	-4.94234	18.8776	8.96992e-05	0.000179705	3.77218e-08	8.93549e-05	FALSE	NaN	258.248	258.248	TRUE	TRUE	-30.1253	2	_YEITAEDSQEK_	_YEITAEDSQEK_	656.799	656.799	258.248
Not Defined	A210305_bc_hela_200ng_100min_dia_standard_py3_1017	NA	A210305_bc_hela_200ng_100min_dia_standard_py3_1017.d	1	Q9H814	Q9H814	-150.871	-151.871	1.48362e-15	2.29117e-11	2.19197e-15	3.71829e-11	14	183.748	ELDEYMHGGK	Stripped Sequence	TRUE	0	ELDEYMHGGK	7	1	FALSE	_ELDEYMHGGK_	-5.52447	FALSE	_ELDEYMHGGK_	_ELDEYMHGGK_	no group specified	LABEL_FREE	FALSE	NaN	1.27975e-11	4.94196e-05	18.7413	-5.47262	18.7185	3.53908e-05	5.67527e-05	1.25244e-12	4.94196e-05	FALSE	NaN	207.674	207.674	TRUE	TRUE	-27.26	2	_ELDEYMHGGK_	_ELDEYMHGGK_	589.761	589.761	207.674
Not Defined	A210305_bc_hela_200ng_100min_dia_standard_py3_1017	NA	A210305_bc_hela_200ng_100min_dia_standard_py3_1017.d	1	Q9H814	Q9H814	-150.871	-151.871	1.48362e-15	2.29117e-11	2.19197e-15	3.71829e-11	14	183.748	SLNFQEDDDTSR	Stripped Sequence	TRUE	0	SLNFQEDDDTSR	8	1	FALSE	_SLNFQEDDDTSR_	8.49147	FALSE	_SLNFQEDDDTSR_	_SLNFQEDDDTSR_	no group specified	LABEL_FREE	FALSE	NaN	2.08865e-22	6.1189e-07	25.5854	8.5045	25.5791	2.03963e-07	6.1189e-07	1.79593e-37	3.97418e-14	FALSE	NaN	120.127	120.127	TRUE	TRUE	-17.4503	2	_SLNFQEDDDTSR_	_SLNFQEDDDTSR_	713.808	713.808	120.127
Not Defined	A210305_bc_hela_200ng_100min_dia_standard_py3_1017	NA	A210305_bc_hela_200ng_100min_dia_standard_py3_1017.d	1	Q9H814	Q9H814	-150.871	-151.871	1.48362e-15	2.29117e-11	2.19197e-15	3.71829e-11	14	183.748	ETFASDTNEALASLDESQEGHAEAK	Stripped Sequence	TRUE	0	ETFASDTNEALASLDESQEGHAEAK	9	1	FALSE	_ETFASDTNEALASLDESQEGHAEAK_	47.5983	FALSE	_ETFASDTNEALASLDESQEGHAEAK_	_ETFASDTNEALASLDESQEGHAEAK_	no group specified	LABEL_FREE	FALSE	NaN	0.0473599	0.00326035	52.1297	50.1674	50.3589	0.00193811	0.00326035	0.000338407	0.00221557	FALSE	NaN	49.5185	49.5185	TRUE	TRUE	-49.1016	3	_ETFASDTNEALASLDESQEGHAEAK_	_ETFASDTNEALASLDESQEGHAEAK_	884.063	884.064	49.5185
Not Defined	A210305_bc_hela_200ng_100min_dia_standard_py3_1017	NA	A210305_bc_hela_200ng_100min_dia_standard_py3_1017.d	1	Q9H814	Q9H814	-150.871	-151.871	1.48362e-15	2.29117e-11	2.19197e-15	3.71829e-11	14	183.748	QSETYNYLLAK	Stripped Sequence	TRUE	0	QSETYNYLLAK	10	1	FALSE	_QSETYNYLLAK_	30.4421	FALSE	_QSETYNYLLAK_	_QSETYNYLLAK_	no group specified	LABEL_FREE	FALSE	NaN	6.73158e-11	6.08143e-05	38.2439	30.3596	38.2932	2.07861e-05	6.08143e-05	3.11613e-14	1.54396e-06	FALSE	NaN	56.6706	56.6706	TRUE	TRUE	-28.0667	2	_QSETYNYLLAK_	_QSETYNYLLAK_	665.338	665.338	56.6706
Not Defined	A210305_bc_hela_200ng_100min_dia_standard_py3_1017	NA	A210305_bc_hela_200ng_100min_dia_standard_py3_1017.d	1	Q9H814	Q9H814	-150.871	-151.871	1.48362e-15	2.29117e-11	2.19197e-15	3.71829e-11	14	183.748	VLGGDSAMR	Stripped Sequence	TRUE	0	VLGGDSAMR	11	1	FALSE	_VLGGDSAMR_	-13.183	FALSE	_VLGGDSAMR_	_VLGGDSAMR_	no group specified	LABEL_FREE	FALSE	NaN	0.105405	0.00693264	16.3793	-10.3092	15.1678	0.00666077	0.00917073	0.00387894	0.00693264	FALSE	NaN	72.4048	72.4048	TRUE	TRUE	-54.2585	2	_VLGGDSAMR_	_VLGGDSAMR_	453.229	453.228	72.4048
Not Defined	A210305_bc_hela_200ng_100min_dia_standard_py3_1017	NA	A210305_bc_hela_200ng_100min_dia_standard_py3_1017.d	1	Q9H814	Q9H814	-150.871	-151.871	1.48362e-15	2.29117e-11	2.19197e-15	3.71829e-11	14	183.748	LGNRPEMNYK	Stripped Sequence	TRUE	1	LGNRPEMNYK	12	2	FALSE	_LGNRPEMNYK_	-16.1316	FALSE	_LGNRPEMNYK_	_LGNRPEMNYK_	no group specified	LABEL_FREE	FALSE	NaN	0.00271675	0.000839575	14.1277	-16.188	14.1513	0.000279868	0.000839575	2.49107e-15	2.95946e-08	FALSE	NaN	275.813	275.813	TRUE	TRUE	-40.0755	3	_LGNRPEMNYK_	_LGNRPEMNYK_	407.873	407.872	275.813
Not Defined	A210305_bc_hela_200ng_100min_dia_standard_py3_1017	NA	A210305_bc_hela_200ng_100min_dia_standard_py3_1017.d	1	Q9H814	Q9H814	-150.871	-151.871	1.48362e-15	2.29117e-11	2.19197e-15	3.71829e-11	14	183.748	LGNRPEMNYK	Stripped Sequence	TRUE	1	LGNRPEMNYK	12	2	FALSE	_LGNRPEMNYK_	-16.1316	FALSE	_LGNRPEMNYK_	_LGNRPEMNYK_	no group specified	LABEL_FREE	FALSE	NaN	0.000407175	0.00063407	14.1428	-16.152	14.1513	0.0977093	0.206911	0.00063407	0.0855833	FALSE	NaN	55.4536	55.4536	TRUE	TRUE	-38.3754	2	_LGNRPEMNYK_	_LGNRPEMNYK_	611.306	611.306	55.4536
Not Defined	A210305_bc_hela_200ng_100min_dia_standard_py3_1017	NA	A210305_bc_hela_200ng_100min_dia_standard_py3_1017.d	1	Q9H832	Q9H832	-148.568	-148.568	1.45126e-19	1.57714e-16	6.23897e-19	1.13979e-15	18	247.775	TAPQCLLR	Stripped Sequence	TRUE	0	TAPQCLLR	1	1	TRUE	_TAPQC[+57]LLR_	3.74805	FALSE	_TAPQC[Carbamidomethyl (C)]LLR_	_TAPQC[Carbamidomethyl (C)]LLR_	no group specified	LABEL_FREE	FALSE	NaN	0.0185279	0.00141226	23.1103	3.92932	23.0058	0.000748877	0.00141226	0.000112105	0.000722269	FALSE	NaN	1948.04	1948.04	TRUE	TRUE	-44.018	2	_TAPQC[+57]LLR_	_TAPQC[Carbamidomethyl (C)]LLR_	479.761	479.76	1948.04
Not Defined	A210305_bc_hela_200ng_100min_dia_standard_py3_1017	NA	A210305_bc_hela_200ng_100min_dia_standard_py3_1017.d	1	Q9H832	Q9H832	-148.568	-148.568	1.45126e-19	1.57714e-16	6.23897e-19	1.13979e-15	18	247.775	RDIMSIYK	Stripped Sequence	TRUE	1	RDIMSIYK	2	1	TRUE	_RDIMSIYK_	11.1025	FALSE	_RDIMSIYK_	_RDIMSIYK_	no group specified	LABEL_FREE	FALSE	NaN	2.09496e-10	6.90731e-05	26.9372	10.998	27.0078	2.38274e-05	6.90731e-05	4.20983e-08	2.36706e-06	FALSE	NaN	1569.81	1569.81	TRUE	TRUE	-28.6361	2	_RDIMSIYK_	_RDIMSIYK_	513.276	513.276	1569.81
Not Defined	A210305_bc_hela_200ng_100min_dia_standard_py3_1017	NA	A210305_bc_hela_200ng_100min_dia_standard_py3_1017.d	1	Q9H832	Q9H832	-148.568	-148.568	1.45126e-19	1.57714e-16	6.23897e-19	1.13979e-15	18	247.775	FNPNFYR	Stripped Sequence	TRUE	0	FNPNFYR	3	1	TRUE	_FNPNFYR_	18.6665	FALSE	_FNPNFYR_	_FNPNFYR_	no group specified	LABEL_FREE	FALSE	NaN	3.77974e-07	0.000118925	31.2763	18.9538	31.1146	4.08299e-05	0.000118925	1.01719e-07	3.46295e-06	FALSE	NaN	884.879	884.879	TRUE	TRUE	-32.8992	2	_FNPNFYR_	_FNPNFYR_	479.233	479.232	884.879
Not Defined	A210305_bc_hela_200ng_100min_dia_standard_py3_1017	NA	A210305_bc_hela_200ng_100min_dia_standard_py3_1017.d	1	Q9H832	Q9H832	-148.568	-148.568	1.45126e-19	1.57714e-16	6.23897e-19	1.13979e-15	18	247.775	NYNECIR	Stripped Sequence	TRUE	0	NYNECIR	4	1	FALSE	_NYNEC[+57]IR_	-21.8569	FALSE	_NYNEC[Carbamidomethyl (C)]IR_	_NYNEC[Carbamidomethyl (C)]IR_	no group specified	LABEL_FREE	FALSE	NaN	2.51866e-05	0.000279586	11.9902	-21.9069	12.009	9.36636e-05	0.000279586	6.58242e-07	7.46529e-07	FALSE	NaN	529.091	529.091	TRUE	TRUE	-35.9359	2	_NYNEC[+57]IR_	_NYNEC[Carbamidomethyl (C)]IR_	484.716	484.716	529.091
Not Defined	A210305_bc_hela_200ng_100min_dia_standard_py3_1017	NA	A210305_bc_hela_200ng_100min_dia_standard_py3_1017.d	1	Q9H832	Q9H832	-148.568	-148.568	1.45126e-19	1.57714e-16	6.23897e-19	1.13979e-15	18	247.775	CPCPEPLR	Stripped Sequence	TRUE	0	CPCPEPLR	5	1	FALSE	_C[+57]PC[+57]PEPLR_	-9.93822	FALSE	_C[Carbamidomethyl (C)]PC[Carbamidomethyl (C)]PEPLR_	_C[Carbamidomethyl (C)]PC[Carbamidomethyl (C)]PEPLR_	no group specified	LABEL_FREE	FALSE	NaN	3.64327e-07	0.0001186	16.5781	-10.2404	16.6998	0.0010126	0.00290922	9.97501e-06	0.0001186	FALSE	NaN	514.708	514.708	TRUE	TRUE	-32.8754	2	_C[+57]PC[+57]PEPLR_	_C[Carbamidomethyl (C)]PC[Carbamidomethyl (C)]PEPLR_	514.736	514.736	514.708
Not Defined	A210305_bc_hela_200ng_100min_dia_standard_py3_1017	NA	A210305_bc_hela_200ng_100min_dia_standard_py3_1017.d	1	Q9H832	Q9H832	-148.568	-148.568	1.45126e-19	1.57714e-16	6.23897e-19	1.13979e-15	18	247.775	SFLEYYDFYEVACK	Stripped Sequence	TRUE	0	SFLEYYDFYEVACK	6	1	FALSE	_SFLEYYDFYEVAC[+57]K_	92.2743	FALSE	_SFLEYYDFYEVAC[Carbamidomethyl (C)]K_	_SFLEYYDFYEVAC[Carbamidomethyl (C)]K_	no group specified	LABEL_FREE	FALSE	NaN	9.54377e-18	4.8721e-06	80.0936	92.7117	79.849	1.62404e-06	4.8721e-06	4.24657e-36	2.81226e-12	FALSE	NaN	42.0451	42.0451	TRUE	TRUE	-21.2915	2	_SFLEYYDFYEVAC[+57]K_	_SFLEYYDFYEVAC[Carbamidomethyl (C)]K_	917.406	917.407	42.0451
Not Defined	A210305_bc_hela_200ng_100min_dia_standard_py3_1017	NA	A210305_bc_hela_200ng_100min_dia_standard_py3_1017.d	1	Q9H832	Q9H832	-148.568	-148.568	1.45126e-19	1.57714e-16	6.23897e-19	1.13979e-15	18	247.775	VAVCDMMEGK	Stripped Sequence	TRUE	0	VAVCDMMEGK	7	2	FALSE	_VAVC[+57]DMMEGK_	21.0276	FALSE	_VAVC[Carbamidomethyl (C)]DMMEGK_	_VAVC[Carbamidomethyl (C)]DMMEGK_	no group specified	LABEL_FREE	FALSE	NaN	0.00275621	0.000841043	32.7986	21.2443	32.654	0.000380467	0.000841043	1.79307e-08	0.000300341	FALSE	NaN	1473.06	1473.06	TRUE	TRUE	-40.0893	2	_VAVC[+57]DMMEGK_	_VAVC[Carbamidomethyl (C)]DMMEGK_	570.248	570.248	1473.06
Not Defined	A210305_bc_hela_200ng_100min_dia_standard_py3_1017	NA	A210305_bc_hela_200ng_100min_dia_standard_py3_1017.d	1	Q9H832	Q9H832	-148.568	-148.568	1.45126e-19	1.57714e-16	6.23897e-19	1.13979e-15	18	247.775	VAVCDMMEGK	Stripped Sequence	TRUE	0	VAVCDMMEGK	7	2	FALSE	_VAVC[+57]DMM[+16]EGK_	-6.87832	FALSE	_VAVC[Carbamidomethyl (C)]DMM[Oxidation (M)]EGK_	_VAVC[Carbamidomethyl (C)]DMM[Oxidation (M)]EGK_	no group specified	LABEL_FREE	FALSE	NaN	0.106365	0.0070146	18.4008	-6.07293	18.0735	0.0280377	0.0755897	0.00150884	0.0070146	FALSE	NaN	17.6531	17.6531	TRUE	TRUE	-54.3502	2	_VAVC[+57]DMM[+16]EGK_	_VAVC[Carbamidomethyl (C)]DMM[Oxidation (M)]EGK_	578.246	578.246	17.6531
Not Defined	A210305_bc_hela_200ng_100min_dia_standard_py3_1017	NA	A210305_bc_hela_200ng_100min_dia_standard_py3_1017.d	1	Q9H832	Q9H832	-148.568	-148.568	1.45126e-19	1.57714e-16	6.23897e-19	1.13979e-15	18	247.775	LMTTGNNTVR	Stripped Sequence	TRUE	0	LMTTGNNTVR	8	2	FALSE	_LMTTGNNTVR_	-17.5997	FALSE	_LMTTGNNTVR_	_LMTTGNNTVR_	no group specified	LABEL_FREE	FALSE	NaN	2.84925e-05	0.000291777	13.5475	-17.649	13.5668	0.000172117	0.000291777	6.94667e-08	0.000224503	FALSE	NaN	1603.48	1603.48	TRUE	TRUE	-36.0373	2	_LMTTGNNTVR_	_LMTTGNNTVR_	553.785	553.785	1603.48
Not Defined	A210305_bc_hela_200ng_100min_dia_standard_py3_1017	NA	A210305_bc_hela_200ng_100min_dia_standard_py3_1017.d	1	Q9H832	Q9H832	-148.568	-148.568	1.45126e-19	1.57714e-16	6.23897e-19	1.13979e-15	18	247.775	LMTTGNNTVR	Stripped Sequence	TRUE	0	LMTTGNNTVR	8	2	FALSE	_LM[+16]TTGNNTVR_	-27.3024	FALSE	_LM[Oxidation (M)]TTGNNTVR_	_LM[Oxidation (M)]TTGNNTVR_	no group specified	LABEL_FREE	FALSE	NaN	0.0599516	0.00386014	8.88641	-29.5689	9.79828	0.132922	0.342645	0.00386014	0.0522598	FALSE	NaN	37.9491	37.9491	TRUE	TRUE	-50.185	2	_LM[+16]TTGNNTVR_	_LM[Oxidation (M)]TTGNNTVR_	561.782	561.782	37.9491
Not Defined	A210305_bc_hela_200ng_100min_dia_standard_py3_1017	NA	A210305_bc_hela_200ng_100min_dia_standard_py3_1017.d	1	Q9H832	Q9H832	-148.568	-148.568	1.45126e-19	1.57714e-16	6.23897e-19	1.13979e-15	18	247.775	LHLQGQTMQDPFGEK	Stripped Sequence	TRUE	0	LHLQGQTMQDPFGEK	9	2	FALSE	_LHLQGQTMQDPFGEK_	34.3375	FALSE	_LHLQGQTMQDPFGEK_	_LHLQGQTMQDPFGEK_	no group specified	LABEL_FREE	FALSE	NaN	3.48689e-17	6.08478e-06	40.8912	34.1796	40.9932	2.03574e-06	6.08478e-06	3.1787e-17	2.2442e-08	FALSE	NaN	1026.68	1026.68	TRUE	TRUE	-21.7888	3	_LHLQGQTMQDPFGEK_	_LHLQGQTMQDPFGEK_	576.951	576.951	1026.68
Not Defined	A210305_bc_hela_200ng_100min_dia_standard_py3_1017	NA	A210305_bc_hela_200ng_100min_dia_standard_py3_1017.d	1	Q9H832	Q9H832	-148.568	-148.568	1.45126e-19	1.57714e-16	6.23897e-19	1.13979e-15	18	247.775	LHLQGQTMQDPFGEK	Stripped Sequence	TRUE	0	LHLQGQTMQDPFGEK	9	2	FALSE	_LHLQGQTMQDPFGEK_	34.3375	FALSE	_LHLQGQTMQDPFGEK_	_LHLQGQTMQDPFGEK_	no group specified	LABEL_FREE	FALSE	NaN	8.94884e-05	0.000428527	40.9174	34.2174	40.9932	0.00014462	0.000428527	3.81639e-10	5.33386e-06	FALSE	NaN	63.4837	63.4837	TRUE	TRUE	-37.0171	2	_LHLQGQTMQDPFGEK_	_LHLQGQTMQDPFGEK_	864.922	864.923	63.4837
Not Defined	A210305_bc_hela_200ng_100min_dia_standard_py3_1017	NA	A210305_bc_hela_200ng_100min_dia_standard_py3_1017.d	1	Q9H832	Q9H832	-148.568	-148.568	1.45126e-19	1.57714e-16	6.23897e-19	1.13979e-15	18	247.775	LHNENAEMDSDSSSSGTETDLHGSLR	Stripped Sequence	TRUE	0	LHNENAEMDSDSSSSGTETDLHGSLR	10	1	FALSE	_LHNENAEMDSDSSSSGTETDLHGSLR_	7.17763	FALSE	_LHNENAEMDSDSSSSGTETDLHGSLR_	_LHNENAEMDSDSSSSGTETDLHGSLR_	no group specified	LABEL_FREE	FALSE	NaN	7.42037e-27	6.94983e-08	24.4871	6.49231	24.8282	6.61516e-08	1.28957e-07	1.2601e-28	6.94983e-08	FALSE	NaN	47.1352	47.1352	TRUE	TRUE	-14.1474	4	_LHNENAEMDSDSSSSGTETDLHGSLR_	_LHNENAEMDSDSSSSGTETDLHGSLR_	698.053	698.054	47.1352
Not Defined	A210305_bc_hela_200ng_100min_dia_standard_py3_1017	NA	A210305_bc_hela_200ng_100min_dia_standard_py3_1017.d	1	Q9H832	Q9H832	-148.568	-148.568	1.45126e-19	1.57714e-16	6.23897e-19	1.13979e-15	18	247.775	DRLHLQGQTMQDPFGEK	Stripped Sequence	TRUE	1	DRLHLQGQTMQDPFGEK	11	1	FALSE	_DRLHLQGQTMQDPFGEK_	32.7957	FALSE	_DRLHLQGQTMQDPFGEK_	_DRLHLQGQTMQDPFGEK_	no group specified	LABEL_FREE	FALSE	NaN	5.89727e-06	0.000178081	40.0162	32.7615	40.0373	0.0195821	0.0585683	1.19687e-16	0.000178081	FALSE	NaN	39.4864	39.4864	TRUE	TRUE	-34.8027	3	_DRLHLQGQTMQDPFGEK_	_DRLHLQGQTMQDPFGEK_	667.327	667.327	39.4864
Not Defined	A210305_bc_hela_200ng_100min_dia_standard_py3_1017	NA	A210305_bc_hela_200ng_100min_dia_standard_py3_1017.d	1	Q9H832	Q9H832	-148.568	-148.568	1.45126e-19	1.57714e-16	6.23897e-19	1.13979e-15	18	247.775	EPPPGMFVVPDTVDMTK	Stripped Sequence	TRUE	0	EPPPGMFVVPDTVDMTK	12	2	FALSE	_EPPPGMFVVPDTVDMTK_	79.2729	FALSE	_EPPPGMFVVPDTVDMTK_	_EPPPGMFVVPDTVDMTK_	no group specified	LABEL_FREE	FALSE	NaN	4.07505e-09	9.0314e-05	71.7242	79.3393	71.6854	3.01047e-05	9.0314e-05	7.07207e-12	1.15262e-11	FALSE	NaN	1100.19	1100.19	TRUE	TRUE	-30.205	2	_EPPPGMFVVPDTVDMTK_	_EPPPGMFVVPDTVDMTK_	930.45	930.45	1100.19
Not Defined	A210305_bc_hela_200ng_100min_dia_standard_py3_1017	NA	A210305_bc_hela_200ng_100min_dia_standard_py3_1017.d	1	Q9H832	Q9H832	-148.568	-148.568	1.45126e-19	1.57714e-16	6.23897e-19	1.13979e-15	18	247.775	EPPPGMFVVPDTVDMTK	Stripped Sequence	TRUE	0	EPPPGMFVVPDTVDMTK	12	2	FALSE	_EPPPGMFVVPDTVDMTK_	79.2729	FALSE	_EPPPGMFVVPDTVDMTK_	_EPPPGMFVVPDTVDMTK_	no group specified	LABEL_FREE	FALSE	NaN	6.59837e-19	3.0735e-06	71.6954	79.2899	71.6854	1.05167e-06	3.0735e-06	6.55076e-19	8.15036e-08	FALSE	NaN	171.099	171.099	TRUE	TRUE	-20.2911	3	_EPPPGMFVVPDTVDMTK_	_EPPPGMFVVPDTVDMTK_	620.635	620.636	171.099
Not Defined	A210305_bc_hela_200ng_100min_dia_standard_py3_1017	NA	A210305_bc_hela_200ng_100min_dia_standard_py3_1017.d	1	Q9H832	Q9H832	-148.568	-148.568	1.45126e-19	1.57714e-16	6.23897e-19	1.13979e-15	18	247.775	GHFDYQSLLMR	Stripped Sequence	TRUE	0	GHFDYQSLLMR	13	2	FALSE	_GHFDYQSLLMR_	50.3785	FALSE	_GHFDYQSLLMR_	_GHFDYQSLLMR_	no group specified	LABEL_FREE	FALSE	NaN	2.60421e-17	5.78186e-06	52.1747	50.3481	52.1942	1.92729e-06	5.78186e-06	8.63164e-18	7.37069e-12	FALSE	NaN	199.315	199.315	TRUE	TRUE	-21.6761	2	_GHFDYQSLLMR_	_GHFDYQSLLMR_	683.832	683.832	199.315
Not Defined	A210305_bc_hela_200ng_100min_dia_standard_py3_1017	NA	A210305_bc_hela_200ng_100min_dia_standard_py3_1017.d	1	Q9H832	Q9H832	-148.568	-148.568	1.45126e-19	1.57714e-16	6.23897e-19	1.13979e-15	18	247.775	GHFDYQSLLMR	Stripped Sequence	TRUE	0	GHFDYQSLLMR	13	2	FALSE	_GHFDYQSLLMR_	50.3785	FALSE	_GHFDYQSLLMR_	_GHFDYQSLLMR_	no group specified	LABEL_FREE	FALSE	NaN	1.54458e-16	7.85198e-06	52.1729	50.3454	52.1942	0.00519795	0.0155718	7.85198e-06	1.42022e-05	FALSE	NaN	43.6905	43.6905	TRUE	TRUE	-22.3706	3	_GHFDYQSLLMR_	_GHFDYQSLLMR_	456.224	456.223	43.6905
Not Defined	A210305_bc_hela_200ng_100min_dia_standard_py3_1017	NA	A210305_bc_hela_200ng_100min_dia_standard_py3_1017.d	1	Q9H840	Q9H840	-156.806	-156.806	1.11834e-07	1.74985e-06	5.53635e-08	1.04861e-06	2	510.169	MQTPVNIPVPVLR	Stripped Sequence	TRUE	0	MQTPVNIPVPVLR	1	2	TRUE	_M[+42]QTPVNIPVPVLR_	112.333	FALSE	_M[Acetyl (Protein N-term)]QTPVNIPVPVLR_	_M[Acetyl (Protein N-term)]QTPVNIPVPVLR_	no group specified	LABEL_FREE	FALSE	NaN	0.000115261	0.000463066	90.5562	110.911	91.2616	0.00065353	0.00133642	0.000161101	0.000463066	FALSE	NaN	517.111	517.111	TRUE	TRUE	-37.2421	2	_M[+42]QTPVNIPVPVLR_	_M[Acetyl (Protein N-term)]QTPVNIPVPVLR_	753.429	753.43	517.111
Not Defined	A210305_bc_hela_200ng_100min_dia_standard_py3_1017	NA	A210305_bc_hela_200ng_100min_dia_standard_py3_1017.d	1	Q9H840	Q9H840	-156.806	-156.806	1.11834e-07	1.74985e-06	5.53635e-08	1.04861e-06	2	510.169	MQTPVNIPVPVLR	Stripped Sequence	TRUE	0	MQTPVNIPVPVLR	1	2	TRUE	_[+42]MQTPVNIPVPVLR_	126.049	FALSE	_[Acetyl (Protein N-term)]MQTPVNIPVPVLR_	_[Acetyl (Protein N-term)]MQTPVNIPVPVLR_	no group specified	LABEL_FREE	FALSE	NaN	1.60365e-16	7.89853e-06	90.5261	125.443	90.6924	2.63307e-06	7.89853e-06	3.32953e-15	6.71696e-10	FALSE	NaN	489.201	489.201	TRUE	TRUE	-22.3854	2	_[+42]MQTPVNIPVPVLR_	_[Acetyl (Protein N-term)]MQTPVNIPVPVLR_	753.429	753.43	489.201
Not Defined	A210305_bc_hela_200ng_100min_dia_standard_py3_1017	NA	A210305_bc_hela_200ng_100min_dia_standard_py3_1017.d	1	Q9H845	Q9H845	-152.798	-152.798	1.14723e-12	3.40557e-10	9.72515e-13	4.17888e-10	34	369.696	YAPENLDEQIK	Stripped Sequence	TRUE	0	YAPENLDEQIK	1	1	TRUE	_YAPENLDEQIK_	20.9862	FALSE	_YAPENLDEQIK_	_YAPENLDEQIK_	no group specified	LABEL_FREE	FALSE	NaN	7.13072e-18	4.62619e-06	32.7615	21.189	32.6266	1.54807e-06	4.62619e-06	3.67146e-12	1.80168e-08	FALSE	NaN	2344.28	2344.28	TRUE	TRUE	-21.1808	2	_YAPENLDEQIK_	_YAPENLDEQIK_	660.328	660.328	2344.28
Not Defined	A210305_bc_hela_200ng_100min_dia_standard_py3_1017	NA	A210305_bc_hela_200ng_100min_dia_standard_py3_1017.d	1	Q9H845	Q9H845	-152.798	-152.798	1.14723e-12	3.40557e-10	9.72515e-13	4.17888e-10	34	369.696	GIILAGTEEQK	Stripped Sequence	TRUE	0	GIILAGTEEQK	2	1	TRUE	_GIILAGTEEQK_	10.9856	FALSE	_GIILAGTEEQK_	_GIILAGTEEQK_	no group specified	LABEL_FREE	FALSE	NaN	2.90579e-16	8.75739e-06	26.8624	10.8873	26.9288	2.9219e-06	8.75739e-06	4.73402e-15	8.30825e-09	FALSE	NaN	2183.33	2183.33	TRUE	TRUE	-22.6212	2	_GIILAGTEEQK_	_GIILAGTEEQK_	579.822	579.822	2183.33
Not Defined	A210305_bc_hela_200ng_100min_dia_standard_py3_1017	NA	A210305_bc_hela_200ng_100min_dia_standard_py3_1017.d	1	Q9H845	Q9H845	-152.798	-152.798	1.14723e-12	3.40557e-10	9.72515e-13	4.17888e-10	34	369.696	FFTEEVDSR	Stripped Sequence	TRUE	0	FFTEEVDSR	3	1	TRUE	_FFTEEVDSR_	20.7064	FALSE	_FFTEEVDSR_	_FFTEEVDSR_	no group specified	LABEL_FREE	FALSE	NaN	6.03266e-13	3.18052e-05	32.4331	20.6978	32.439	1.06048e-05	3.18052e-05	5.1061e-12	9.34116e-09	FALSE	NaN	1733.61	1733.61	TRUE	TRUE	-25.846	2	_FFTEEVDSR_	_FFTEEVDSR_	565.262	565.261	1733.61
Not Defined	A210305_bc_hela_200ng_100min_dia_standard_py3_1017	NA	A210305_bc_hela_200ng_100min_dia_standard_py3_1017.d	1	Q9H845	Q9H845	-152.798	-152.798	1.14723e-12	3.40557e-10	9.72515e-13	4.17888e-10	34	369.696	IPDETLEK	Stripped Sequence	TRUE	0	IPDETLEK	4	1	FALSE	_IPDETLEK_	-3.64849	FALSE	_IPDETLEK_	_IPDETLEK_	no group specified	LABEL_FREE	FALSE	NaN	0.000436724	0.000642865	19.4985	-3.68683	19.514	0.000294948	0.000642865	3.27226e-08	0.000241947	FALSE	NaN	1658.63	1658.63	TRUE	TRUE	-38.4378	2	_IPDETLEK_	_IPDETLEK_	472.75	472.75	1658.63
Not Defined	A210305_bc_hela_200ng_100min_dia_standard_py3_1017	NA	A210305_bc_hela_200ng_100min_dia_standard_py3_1017.d	1	Q9H845	Q9H845	-152.798	-152.798	1.14723e-12	3.40557e-10	9.72515e-13	4.17888e-10	34	369.696	LSEFGLIQEK	Stripped Sequence	TRUE	0	LSEFGLIQEK	5	1	FALSE	_LSEFGLIQEK_	43.4625	FALSE	_LSEFGLIQEK_	_LSEFGLIQEK_	no group specified	LABEL_FREE	FALSE	NaN	9.70615e-09	9.59466e-05	47.3201	43.5419	47.2475	7.56001e-05	9.59466e-05	3.94331e-05	9.14205e-05	FALSE	NaN	1470.15	1470.15	TRUE	TRUE	-30.6892	2	_LSEFGLIQEK_	_LSEFGLIQEK_	582.319	582.319	1470.15
Not Defined	A210305_bc_hela_200ng_100min_dia_standard_py3_1017	NA	A210305_bc_hela_200ng_100min_dia_standard_py3_1017.d	1	Q9H845	Q9H845	-152.798	-152.798	1.14723e-12	3.40557e-10	9.72515e-13	4.17888e-10	34	369.696	LASGEHIAAFCLTEPASGSDAASIR	Stripped Sequence	TRUE	0	LASGEHIAAFCLTEPASGSDAASIR	6	1	FALSE	_LASGEHIAAFC[+57]LTEPASGSDAASIR_	54.5998	FALSE	_LASGEHIAAFC[Carbamidomethyl (C)]LTEPASGSDAASIR_	_LASGEHIAAFC[Carbamidomethyl (C)]LTEPASGSDAASIR_	no group specified	LABEL_FREE	FALSE	NaN	2.96805e-16	8.79132e-06	55.1351	54.8091	54.9516	2.93048e-06	8.79132e-06	8.52434e-18	1.10844e-10	FALSE	NaN	855.687	855.687	TRUE	TRUE	-22.6296	3	_LASGEHIAAFC[+57]LTEPASGSDAASIR_	_LASGEHIAAFC[Carbamidomethyl (C)]LTEPASGSDAASIR_	844.411	844.412	855.687
Not Defined	A210305_bc_hela_200ng_100min_dia_standard_py3_1017	NA	A210305_bc_hela_200ng_100min_dia_standard_py3_1017.d	1	Q9H845	Q9H845	-152.798	-152.798	1.14723e-12	3.40557e-10	9.72515e-13	4.17888e-10	34	369.696	FEENTYCFGR	Stripped Sequence	TRUE	0	FEENTYCFGR	7	1	FALSE	_FEENTYC[+57]FGR_	23.5858	FALSE	_FEENTYC[Carbamidomethyl (C)]FGR_	_FEENTYC[Carbamidomethyl (C)]FGR_	no group specified	LABEL_FREE	FALSE	NaN	1.86454e-08	0.000100046	34.0933	23.3796	34.2051	9.50657e-05	0.000185151	5.98782e-11	0.000100046	FALSE	NaN	859.585	859.585	TRUE	TRUE	-31.0623	2	_FEENTYC[+57]FGR_	_FEENTYC[Carbamidomethyl (C)]FGR_	661.777	661.778	859.585
Not Defined	A210305_bc_hela_200ng_100min_dia_standard_py3_1017	NA	A210305_bc_hela_200ng_100min_dia_standard_py3_1017.d	1	Q9H845	Q9H845	-152.798	-152.798	1.14723e-12	3.40557e-10	9.72515e-13	4.17888e-10	34	369.696	AYICAHPLDR	Stripped Sequence	TRUE	0	AYICAHPLDR	8	2	FALSE	_AYIC[+57]AHPLDR_	2.49366	FALSE	_AYIC[Carbamidomethyl (C)]AHPLDR_	_AYIC[Carbamidomethyl (C)]AHPLDR_	no group specified	LABEL_FREE	FALSE	NaN	1.92246e-09	8.5109e-05	22.3238	2.45236	22.3456	3.71722e-05	8.5109e-05	7.29063e-11	2.64075e-05	FALSE	NaN	530.03	530.03	TRUE	TRUE	-29.7958	2	_AYIC[+57]AHPLDR_	_AYIC[Carbamidomethyl (C)]AHPLDR_	608.301	608.301	530.03
Not Defined	A210305_bc_hela_200ng_100min_dia_standard_py3_1017	NA	A210305_bc_hela_200ng_100min_dia_standard_py3_1017.d	1	Q9H845	Q9H845	-152.798	-152.798	1.14723e-12	3.40557e-10	9.72515e-13	4.17888e-10	34	369.696	AYICAHPLDR	Stripped Sequence	TRUE	0	AYICAHPLDR	8	2	FALSE	_AYIC[+57]AHPLDR_	2.49366	FALSE	_AYIC[Carbamidomethyl (C)]AHPLDR_	_AYIC[Carbamidomethyl (C)]AHPLDR_	no group specified	LABEL_FREE	FALSE	NaN	3.12512e-21	1.07512e-06	22.3338	2.47136	22.3456	3.47768e-05	0.000103255	2.14909e-10	1.07512e-06	FALSE	NaN	243.447	243.447	TRUE	TRUE	-18.3771	3	_AYIC[+57]AHPLDR_	_AYIC[Carbamidomethyl (C)]AHPLDR_	405.869	405.868	243.447
Not Defined	A210305_bc_hela_200ng_100min_dia_standard_py3_1017	NA	A210305_bc_hela_200ng_100min_dia_standard_py3_1017.d	1	Q9H845	Q9H845	-152.798	-152.798	1.14723e-12	3.40557e-10	9.72515e-13	4.17888e-10	34	369.696	HYILNGSK	Stripped Sequence	TRUE	0	HYILNGSK	9	1	FALSE	_HYILNGSK_	-31.4786	FALSE	_HYILNGSK_	_HYILNGSK_	no group specified	LABEL_FREE	FALSE	NaN	8.09863e-09	9.48314e-05	8.52888	-31.5501	8.55256	3.44913e-05	9.48314e-05	5.85552e-08	8.58399e-06	FALSE	NaN	596.288	596.288	TRUE	TRUE	-30.5871	2	_HYILNGSK_	_HYILNGSK_	466.253	466.253	596.288
Not Defined	A210305_bc_hela_200ng_100min_dia_standard_py3_1017	NA	A210305_bc_hela_200ng_100min_dia_standard_py3_1017.d	1	Q9H845	Q9H845	-152.798	-152.798	1.14723e-12	3.40557e-10	9.72515e-13	4.17888e-10	34	369.696	TVETLLLR	Stripped Sequence	TRUE	0	TVETLLLR	10	1	FALSE	_TVETLLLR_	38.1967	FALSE	_TVETLLLR_	_TVETLLLR_	no group specified	LABEL_FREE	FALSE	NaN	9.62191e-05	0.000438229	43.6114	38.1344	43.6547	0.000204501	0.000438229	1.88441e-06	0.000173388	FALSE	NaN	467.155	467.155	TRUE	TRUE	-37.0814	2	_TVETLLLR_	_TVETLLLR_	472.792	472.792	467.155
Not Defined	A210305_bc_hela_200ng_100min_dia_standard_py3_1017	NA	A210305_bc_hela_200ng_100min_dia_standard_py3_1017.d	1	Q9H845	Q9H845	-152.798	-152.798	1.14723e-12	3.40557e-10	9.72515e-13	4.17888e-10	34	369.696	IPVENILGEVGDGFK	Stripped Sequence	TRUE	0	IPVENILGEVGDGFK	11	2	FALSE	_IPVENILGEVGDGFK_	90.8878	FALSE	_IPVENILGEVGDGFK_	_IPVENILGEVGDGFK_	no group specified	LABEL_FREE	FALSE	NaN	1.22069e-20	1.42398e-06	78.8623	90.8788	78.869	4.74673e-07	1.42398e-06	2.10013e-13	4.19799e-11	FALSE	NaN	550.578	550.578	TRUE	TRUE	-18.8537	2	_IPVENILGEVGDGFK_	_IPVENILGEVGDGFK_	793.925	793.926	550.578
Not Defined	A210305_bc_hela_200ng_100min_dia_standard_py3_1017	NA	A210305_bc_hela_200ng_100min_dia_standard_py3_1017.d	1	Q9H845	Q9H845	-152.798	-152.798	1.14723e-12	3.40557e-10	9.72515e-13	4.17888e-10	34	369.696	IPVENILGEVGDGFK	Stripped Sequence	TRUE	0	IPVENILGEVGDGFK	11	2	FALSE	_IPVENILGEVGDGFK_	90.8878	FALSE	_IPVENILGEVGDGFK_	_IPVENILGEVGDGFK_	no group specified	LABEL_FREE	FALSE	NaN	1.23228e-15	1.12523e-05	78.8688	90.8874	78.869	0.000288028	0.000570397	1.12523e-05	0.000282435	FALSE	NaN	77.1448	77.1448	TRUE	TRUE	-23.2024	3	_IPVENILGEVGDGFK_	_IPVENILGEVGDGFK_	529.619	529.619	77.1448
Not Defined	A210305_bc_hela_200ng_100min_dia_standard_py3_1017	NA	A210305_bc_hela_200ng_100min_dia_standard_py3_1017.d	1	Q9H845	Q9H845	-152.798	-152.798	1.14723e-12	3.40557e-10	9.72515e-13	4.17888e-10	34	369.696	DFGGVTNGKPEDK	Stripped Sequence	TRUE	1	DFGGVTNGKPEDK	12	1	FALSE	_DFGGVTNGKPEDK_	-9.61151	FALSE	_DFGGVTNGKPEDK_	_DFGGVTNGKPEDK_	no group specified	LABEL_FREE	FALSE	NaN	2.00092e-08	0.000100521	16.9518	-9.31203	16.8313	0.00015058	0.00034146	9.75931e-06	0.000100521	FALSE	NaN	271.736	271.736	TRUE	TRUE	-31.1032	2	_DFGGVTNGKPEDK_	_DFGGVTNGKPEDK_	682.328	682.328	271.736
Not Defined	A210305_bc_hela_200ng_100min_dia_standard_py3_1017	NA	A210305_bc_hela_200ng_100min_dia_standard_py3_1017.d	1	Q9H845	Q9H845	-152.798	-152.798	1.14723e-12	3.40557e-10	9.72515e-13	4.17888e-10	34	369.696	ITAFIVER	Stripped Sequence	TRUE	0	ITAFIVER	13	1	FALSE	_ITAFIVER_	31.9615	FALSE	_ITAFIVER_	_ITAFIVER_	no group specified	LABEL_FREE	FALSE	NaN	1.29731e-11	4.95072e-05	39.1726	31.8193	39.2676	3.12464e-05	4.95072e-05	1.01331e-05	3.4099e-05	FALSE	NaN	159.212	159.212	TRUE	TRUE	-27.2665	2	_ITAFIVER_	_ITAFIVER_	474.779	474.779	159.212
Not Defined	A210305_bc_hela_200ng_100min_dia_standard_py3_1017	NA	A210305_bc_hela_200ng_100min_dia_standard_py3_1017.d	1	Q9H845	Q9H845	-152.798	-152.798	1.14723e-12	3.40557e-10	9.72515e-13	4.17888e-10	34	369.696	VSQQILEK	Stripped Sequence	TRUE	0	VSQQILEK	14	1	FALSE	_VSQQILEK_	-12.0393	FALSE	_VSQQILEK_	_VSQQILEK_	no group specified	LABEL_FREE	FALSE	NaN	3.30998e-05	0.000307208	15.8485	-12.1298	15.8849	0.000102404	0.000307208	1.12932e-10	3.55441e-09	FALSE	NaN	128.491	128.491	TRUE	TRUE	-36.1616	2	_VSQQILEK_	_VSQQILEK_	472.774	472.774	128.491
Not Defined	A210305_bc_hela_200ng_100min_dia_standard_py3_1017	NA	A210305_bc_hela_200ng_100min_dia_standard_py3_1017.d	1	Q9H845	Q9H845	-152.798	-152.798	1.14723e-12	3.40557e-10	9.72515e-13	4.17888e-10	34	369.696	VAMNILNSGR	Stripped Sequence	TRUE	0	VAMNILNSGR	15	2	FALSE	_VAMNILNSGR_	25.0049	FALSE	_VAMNILNSGR_	_VAMNILNSGR_	no group specified	LABEL_FREE	FALSE	NaN	1.02533e-11	4.79621e-05	34.7094	24.6572	34.8871	1.84229e-05	4.79621e-05	6.40594e-08	7.24252e-06	FALSE	NaN	1891.16	1891.16	TRUE	TRUE	-27.1545	2	_VAMNILNSGR_	_VAMNILNSGR_	537.79	537.79	1891.16
Not Defined	A210305_bc_hela_200ng_100min_dia_standard_py3_1017	NA	A210305_bc_hela_200ng_100min_dia_standard_py3_1017.d	1	Q9H845	Q9H845	-152.798	-152.798	1.14723e-12	3.40557e-10	9.72515e-13	4.17888e-10	34	369.696	VAMNILNSGR	Stripped Sequence	TRUE	0	VAMNILNSGR	15	2	FALSE	_VAM[+16]NILNSGR_	0.905715	FALSE	_VAM[Oxidation (M)]NILNSGR_	_VAM[Oxidation (M)]NILNSGR_	no group specified	LABEL_FREE	FALSE	NaN	0.0252412	0.00215297	20.8907	0.107439	21.3329	0.0495357	0.129898	0.00215297	0.0165565	FALSE	NaN	43.8333	43.8333	TRUE	TRUE	-46.4862	2	_VAM[+16]NILNSGR_	_VAM[Oxidation (M)]NILNSGR_	545.787	545.787	43.8333
Not Defined	A210305_bc_hela_200ng_100min_dia_standard_py3_1017	NA	A210305_bc_hela_200ng_100min_dia_standard_py3_1017.d	1	Q9H845	Q9H845	-152.798	-152.798	1.14723e-12	3.40557e-10	9.72515e-13	4.17888e-10	34	369.696	VSTVMDTVGR	Stripped Sequence	TRUE	0	VSTVMDTVGR	16	1	FALSE	_VSTVMDTVGR_	7.80934	FALSE	_VSTVMDTVGR_	_VSTVMDTVGR_	no group specified	LABEL_FREE	FALSE	NaN	1.94528e-09	8.52022e-05	25.2917	7.89499	25.2503	0.00012985	0.000304186	1.62923e-07	8.52022e-05	FALSE	NaN	1340.73	1340.73	TRUE	TRUE	-29.8021	2	_VSTVMDTVGR_	_VSTVMDTVGR_	532.774	532.774	1340.73
Not Defined	A210305_bc_hela_200ng_100min_dia_standard_py3_1017	NA	A210305_bc_hela_200ng_100min_dia_standard_py3_1017.d	1	Q9H845	Q9H845	-152.798	-152.798	1.14723e-12	3.40557e-10	9.72515e-13	4.17888e-10	34	369.696	TIMEEQLVLK	Stripped Sequence	TRUE	0	TIMEEQLVLK	17	1	FALSE	_TIMEEQLVLK_	45.7439	FALSE	_TIMEEQLVLK_	_TIMEEQLVLK_	no group specified	LABEL_FREE	FALSE	NaN	4.2433e-14	2.06815e-05	48.6946	45.6349	48.765	7.5449e-06	2.06815e-05	3.84964e-16	1.95321e-06	FALSE	NaN	857.978	857.978	TRUE	TRUE	-24.6803	2	_TIMEEQLVLK_	_TIMEEQLVLK_	602.336	602.336	857.978
Not Defined	A210305_bc_hela_200ng_100min_dia_standard_py3_1017	NA	A210305_bc_hela_200ng_100min_dia_standard_py3_1017.d	1	Q9H845	Q9H845	-152.798	-152.798	1.14723e-12	3.40557e-10	9.72515e-13	4.17888e-10	34	369.696	FALMAQK	Stripped Sequence	TRUE	0	FALMAQK	18	1	FALSE	_FALMAQK_	10.9774	FALSE	_FALMAQK_	_FALMAQK_	no group specified	LABEL_FREE	FALSE	NaN	1.34908e-09	8.26137e-05	26.85	10.869	26.9232	7.24575e-05	0.000129162	5.59679e-06	8.26137e-05	FALSE	NaN	611.826	611.826	TRUE	TRUE	-29.6058	2	_FALMAQK_	_FALMAQK_	404.723	404.722	611.826
Not Defined	A210305_bc_hela_200ng_100min_dia_standard_py3_1017	NA	A210305_bc_hela_200ng_100min_dia_standard_py3_1017.d	1	Q9H845	Q9H845	-152.798	-152.798	1.14723e-12	3.40557e-10	9.72515e-13	4.17888e-10	34	369.696	TVDLGLTGNHGVVHPSLADSANK	Stripped Sequence	TRUE	0	TVDLGLTGNHGVVHPSLADSANK	19	2	FALSE	_TVDLGLTGNHGVVHPSLADSANK_	36.4798	FALSE	_TVDLGLTGNHGVVHPSLADSANK_	_TVDLGLTGNHGVVHPSLADSANK_	no group specified	LABEL_FREE	FALSE	NaN	3.09136e-18	4.00888e-06	42.3018	36.348	42.4047	1.35027e-06	4.00888e-06	4.37972e-10	4.14877e-08	FALSE	NaN	509.953	509.953	TRUE	TRUE	-20.8654	3	_TVDLGLTGNHGVVHPSLADSANK_	_TVDLGLTGNHGVVHPSLADSANK_	768.064	768.065	509.953
Not Defined	A210305_bc_hela_200ng_100min_dia_standard_py3_1017	NA	A210305_bc_hela_200ng_100min_dia_standard_py3_1017.d	1	Q9H845	Q9H845	-152.798	-152.798	1.14723e-12	3.40557e-10	9.72515e-13	4.17888e-10	34	369.696	TVDLGLTGNHGVVHPSLADSANK	Stripped Sequence	TRUE	0	TVDLGLTGNHGVVHPSLADSANK	19	2	FALSE	_TVDLGLTGNHGVVHPSLADSANK_	36.4798	FALSE	_TVDLGLTGNHGVVHPSLADSANK_	_TVDLGLTGNHGVVHPSLADSANK_	no group specified	LABEL_FREE	FALSE	NaN	0.044782	0.00314345	42.2785	36.3182	42.4047	0.0967881	0.228605	0.00314345	0.0586153	FALSE	NaN	61.2351	61.2351	TRUE	TRUE	-48.8629	4	_TVDLGLTGNHGVVHPSLADSANK_	_TVDLGLTGNHGVVHPSLADSANK_	576.3	576.3	61.2351
Not Defined	A210305_bc_hela_200ng_100min_dia_standard_py3_1017	NA	A210305_bc_hela_200ng_100min_dia_standard_py3_1017.d	1	Q9H845	Q9H845	-152.798	-152.798	1.14723e-12	3.40557e-10	9.72515e-13	4.17888e-10	34	369.696	LIEMTAEYACTR	Stripped Sequence	TRUE	0	LIEMTAEYACTR	20	1	FALSE	_LIEMTAEYAC[+57]TR_	33.4028	FALSE	_LIEMTAEYAC[Carbamidomethyl (C)]TR_	_LIEMTAEYAC[Carbamidomethyl (C)]TR_	no group specified	LABEL_FREE	FALSE	NaN	4.49939e-06	0.000166648	40.4521	33.6057	40.2908	9.60983e-05	0.000166648	1.57724e-07	0.000121489	FALSE	NaN	455.887	455.887	TRUE	TRUE	-34.6026	2	_LIEMTAEYAC[+57]TR_	_LIEMTAEYAC[Carbamidomethyl (C)]TR_	729.342	729.343	455.887
Not Defined	A210305_bc_hela_200ng_100min_dia_standard_py3_1017	NA	A210305_bc_hela_200ng_100min_dia_standard_py3_1017.d	1	Q9H845	Q9H845	-152.798	-152.798	1.14723e-12	3.40557e-10	9.72515e-13	4.17888e-10	34	369.696	TEVVDSDGSVK	Stripped Sequence	TRUE	0	TEVVDSDGSVK	21	1	FALSE	_TEVVDSDGSVK_	-15.044	FALSE	_TEVVDSDGSVK_	_TEVVDSDGSVK_	no group specified	LABEL_FREE	FALSE	NaN	2.73728e-07	0.000116354	14.664	-14.902	14.6049	0.0059862	0.0178273	1.49508e-05	0.000116354	FALSE	NaN	727.186	727.186	TRUE	TRUE	-32.6916	2	_TEVVDSDGSVK_	_TEVVDSDGSVK_	568.278	568.278	727.186
Not Defined	A210305_bc_hela_200ng_100min_dia_standard_py3_1017	NA	A210305_bc_hela_200ng_100min_dia_standard_py3_1017.d	1	Q9H845	Q9H845	-152.798	-152.798	1.14723e-12	3.40557e-10	9.72515e-13	4.17888e-10	34	369.696	FSMGSVVAGLLK	Stripped Sequence	TRUE	0	FSMGSVVAGLLK	22	1	FALSE	_FSMGSVVAGLLK_	92.1852	FALSE	_FSMGSVVAGLLK_	_FSMGSVVAGLLK_	no group specified	LABEL_FREE	FALSE	NaN	4.37471e-16	9.3773e-06	80.0415	92.6185	79.7991	3.1258e-06	9.3773e-06	1.58002e-19	9.56761e-11	FALSE	NaN	298.615	298.615	TRUE	TRUE	-22.7846	2	_FSMGSVVAGLLK_	_FSMGSVVAGLLK_	604.839	604.839	298.615
Not Defined	A210305_bc_hela_200ng_100min_dia_standard_py3_1017	NA	A210305_bc_hela_200ng_100min_dia_standard_py3_1017.d	1	Q9H845	Q9H845	-152.798	-152.798	1.14723e-12	3.40557e-10	9.72515e-13	4.17888e-10	34	369.696	GSNTCEVHFENTK	Stripped Sequence	TRUE	0	GSNTCEVHFENTK	23	2	FALSE	_GSNTC[+57]EVHFENTK_	-17.6862	FALSE	_GSNTC[Carbamidomethyl (C)]EVHFENTK_	_GSNTC[Carbamidomethyl (C)]EVHFENTK_	no group specified	LABEL_FREE	FALSE	NaN	1.66474e-10	6.73925e-05	13.5125	-17.7419	13.5332	4.59801e-05	7.05477e-05	4.70879e-12	6.73925e-05	FALSE	NaN	188.475	188.475	TRUE	TRUE	-28.5196	2	_GSNTC[+57]EVHFENTK_	_GSNTC[Carbamidomethyl (C)]EVHFENTK_	761.833	761.834	188.475
Not Defined	A210305_bc_hela_200ng_100min_dia_standard_py3_1017	NA	A210305_bc_hela_200ng_100min_dia_standard_py3_1017.d	1	Q9H845	Q9H845	-152.798	-152.798	1.14723e-12	3.40557e-10	9.72515e-13	4.17888e-10	34	369.696	GSNTCEVHFENTK	Stripped Sequence	TRUE	0	GSNTCEVHFENTK	23	2	FALSE	_GSNTC[+57]EVHFENTK_	-17.6862	FALSE	_GSNTC[Carbamidomethyl (C)]EVHFENTK_	_GSNTC[Carbamidomethyl (C)]EVHFENTK_	no group specified	LABEL_FREE	FALSE	NaN	1.01973e-10	6.38309e-05	13.524	-17.7111	13.5332	0.00579486	0.0159952	6.38309e-05	0.00132556	FALSE	NaN	39.5623	39.5623	TRUE	TRUE	-28.2732	3	_GSNTC[+57]EVHFENTK_	_GSNTC[Carbamidomethyl (C)]EVHFENTK_	508.225	508.224	39.5623
Not Defined	A210305_bc_hela_200ng_100min_dia_standard_py3_1017	NA	A210305_bc_hela_200ng_100min_dia_standard_py3_1017.d	1	Q9H845	Q9H845	-152.798	-152.798	1.14723e-12	3.40557e-10	9.72515e-13	4.17888e-10	34	369.696	MYIALTGLQHAGR	Stripped Sequence	TRUE	0	MYIALTGLQHAGR	24	2	FALSE	_MYIALTGLQHAGR_	38.9809	FALSE	_MYIALTGLQHAGR_	_MYIALTGLQHAGR_	no group specified	LABEL_FREE	FALSE	NaN	1.00035e-10	6.36957e-05	44.1657	38.9261	44.2011	3.24146e-05	6.36957e-05	6.54057e-19	3.3548e-05	FALSE	NaN	189.402	189.402	TRUE	TRUE	-28.2636	2	_MYIALTGLQHAGR_	_MYIALTGLQHAGR_	715.882	715.883	189.402
Not Defined	A210305_bc_hela_200ng_100min_dia_standard_py3_1017	NA	A210305_bc_hela_200ng_100min_dia_standard_py3_1017.d	1	Q9H845	Q9H845	-152.798	-152.798	1.14723e-12	3.40557e-10	9.72515e-13	4.17888e-10	34	369.696	MYIALTGLQHAGR	Stripped Sequence	TRUE	0	MYIALTGLQHAGR	24	2	FALSE	_MYIALTGLQHAGR_	38.9809	FALSE	_MYIALTGLQHAGR_	_MYIALTGLQHAGR_	no group specified	LABEL_FREE	FALSE	NaN	0.0969383	0.0062283	44.189	38.9618	44.2011	0.0391099	0.111099	2.29206e-06	0.0062283	FALSE	NaN	22.2877	22.2877	TRUE	TRUE	-53.4403	3	_MYIALTGLQHAGR_	_MYIALTGLQHAGR_	477.591	477.59	22.2877
Not Defined	A210305_bc_hela_200ng_100min_dia_standard_py3_1017	NA	A210305_bc_hela_200ng_100min_dia_standard_py3_1017.d	1	Q9H845	Q9H845	-152.798	-152.798	1.14723e-12	3.40557e-10	9.72515e-13	4.17888e-10	34	369.696	RAYICAHPLDR	Stripped Sequence	TRUE	1	RAYICAHPLDR	25	1	FALSE	_RAYIC[+57]AHPLDR_	-10.2868	FALSE	_RAYIC[Carbamidomethyl (C)]AHPLDR_	_RAYIC[Carbamidomethyl (C)]AHPLDR_	no group specified	LABEL_FREE	FALSE	NaN	1.63159e-12	3.69699e-05	16.5205	-10.3844	16.5595	1.25294e-05	3.69699e-05	2.63826e-12	6.18224e-07	FALSE	NaN	177.232	177.232	TRUE	TRUE	-26.2974	3	_RAYIC[+57]AHPLDR_	_RAYIC[Carbamidomethyl (C)]AHPLDR_	457.903	457.903	177.232
Not Defined	A210305_bc_hela_200ng_100min_dia_standard_py3_1017	NA	A210305_bc_hela_200ng_100min_dia_standard_py3_1017.d	1	Q9H845	Q9H845	-152.798	-152.798	1.14723e-12	3.40557e-10	9.72515e-13	4.17888e-10	34	369.696	FFTEEVDSRK	Stripped Sequence	TRUE	1	FFTEEVDSRK	26	1	FALSE	_FFTEEVDSRK_	3.99447	FALSE	_FFTEEVDSRK_	_FFTEEVDSRK_	no group specified	LABEL_FREE	FALSE	NaN	2.17732e-07	0.000114741	23.347	4.33194	23.1486	0.00054863	0.00113956	0.000114741	0.000391589	FALSE	NaN	123.543	123.543	TRUE	TRUE	-32.5461	2	_FFTEEVDSRK_	_FFTEEVDSRK_	629.309	629.309	123.543
Not Defined	A210305_bc_hela_200ng_100min_dia_standard_py3_1017	NA	A210305_bc_hela_200ng_100min_dia_standard_py3_1017.d	1	Q9H845	Q9H845	-152.798	-152.798	1.14723e-12	3.40557e-10	9.72515e-13	4.17888e-10	34	369.696	LRDSLGR	Stripped Sequence	TRUE	1	LRDSLGR	27	1	FALSE	_LRDSLGR_	-36.4389	FALSE	_LRDSLGR_	_LRDSLGR_	no group specified	LABEL_FREE	FALSE	NaN	0.122973	0.00841788	7.3688	-35.4487	7.10656	0.0688521	0.191127	0.007011	0.00841788	FALSE	NaN	53.814	53.814	TRUE	TRUE	-55.8115	2	_LRDSLGR_	_LRDSLGR_	408.738	408.737	53.814
Not Defined	A210305_bc_hela_200ng_100min_dia_standard_py3_1017	NA	A210305_bc_hela_200ng_100min_dia_standard_py3_1017.d	1	Q9H845	Q9H845	-152.798	-152.798	1.14723e-12	3.40557e-10	9.72515e-13	4.17888e-10	34	369.696	KVSQQILEK	Stripped Sequence	TRUE	1	KVSQQILEK	28	1	FALSE	_KVSQQILEK_	-24.6454	FALSE	_KVSQQILEK_	_KVSQQILEK_	no group specified	LABEL_FREE	FALSE	NaN	0.06209	0.00396839	9.31522	-28.5665	10.8447	0.0129346	0.0223906	0.00396839	0.0124447	FALSE	NaN	116.11	116.11	TRUE	TRUE	-50.3622	2	_KVSQQILEK_	_KVSQQILEK_	536.822	536.822	116.11
Not Defined	A210305_bc_hela_200ng_100min_dia_standard_py3_1017	NA	A210305_bc_hela_200ng_100min_dia_standard_py3_1017.d	1	Q9H857	Q9H857	-151.286	-155	6.73169e-15	6.90943e-08	8.56487e-15	5.22084e-08	9	92.0884	DILIEHYK	Stripped Sequence	TRUE	0	DILIEHYK	1	1	TRUE	_DILIEHYK_	15.0051	FALSE	_DILIEHYK_	_DILIEHYK_	no group specified	LABEL_FREE	FALSE	NaN	0.0496974	0.0033684	29.3154	15.2672	29.116	0.00123625	0.0033684	6.4035e-07	0.000339715	FALSE	NaN	2923.47	2923.47	TRUE	TRUE	-49.3113	2	_DILIEHYK_	_DILIEHYK_	515.782	515.782	2923.47
Not Defined	A210305_bc_hela_200ng_100min_dia_standard_py3_1017	NA	A210305_bc_hela_200ng_100min_dia_standard_py3_1017.d	1	Q9H857	Q9H857	-151.286	-155	6.73169e-15	6.90943e-08	8.56487e-15	5.22084e-08	9	92.0884	GDETFAVLSR	Stripped Sequence	TRUE	0	GDETFAVLSR	2	1	TRUE	_GDETFAVLSR_	33.7374	FALSE	_GDETFAVLSR_	_GDETFAVLSR_	no group specified	LABEL_FREE	FALSE	NaN	8.00526e-08	0.000108575	40.2638	33.3689	40.5541	0.000287725	0.000419183	0.000108575	0.000335418	FALSE	NaN	118.022	118.022	TRUE	TRUE	-31.9256	2	_GDETFAVLSR_	_GDETFAVLSR_	547.777	547.777	118.022
Not Defined	A210305_bc_hela_200ng_100min_dia_standard_py3_1017	NA	A210305_bc_hela_200ng_100min_dia_standard_py3_1017.d	1	Q9H857	Q9H857	-151.286	-155	6.73169e-15	6.90943e-08	8.56487e-15	5.22084e-08	9	92.0884	MQTYQDAESR	Stripped Sequence	TRUE	0	MQTYQDAESR	3	1	TRUE	_MQTYQDAESR_	-18.6698	FALSE	_MQTYQDAESR_	_MQTYQDAESR_	no group specified	LABEL_FREE	FALSE	NaN	2.25823e-12	3.87698e-05	13.0763	-18.9514	13.1733	5.56863e-05	0.000128289	4.05039e-13	3.87698e-05	FALSE	NaN	82.9093	82.9093	TRUE	TRUE	-26.4467	2	_MQTYQDAESR_	_MQTYQDAESR_	614.767	614.767	82.9093
Not Defined	A210305_bc_hela_200ng_100min_dia_standard_py3_1017	NA	A210305_bc_hela_200ng_100min_dia_standard_py3_1017.d	1	Q9H857	Q9H857	-151.286	-155	6.73169e-15	6.90943e-08	8.56487e-15	5.22084e-08	9	92.0884	VDFTFYPR	Stripped Sequence	TRUE	0	VDFTFYPR	4	1	FALSE	_VDFTFYPR_	52.1783	FALSE	_VDFTFYPR_	_VDFTFYPR_	no group specified	LABEL_FREE	FALSE	NaN	8.93555e-14	2.34674e-05	53.1828	52.1654	53.1892	8.10987e-06	2.34674e-05	1.84462e-08	8.43752e-07	FALSE	NaN	64.3861	64.3861	TRUE	TRUE	-25.002	2	_VDFTFYPR_	_VDFTFYPR_	522.761	522.761	64.3861
Not Defined	A210305_bc_hela_200ng_100min_dia_standard_py3_1017	NA	A210305_bc_hela_200ng_100min_dia_standard_py3_1017.d	1	Q9H857	Q9H857	-151.286	-155	6.73169e-15	6.90943e-08	8.56487e-15	5.22084e-08	9	92.0884	GSLQWDR	Stripped Sequence	TRUE	0	GSLQWDR	5	1	FALSE	_GSLQWDR_	-3.18903	FALSE	_GSLQWDR_	_GSLQWDR_	no group specified	LABEL_FREE	FALSE	NaN	0.0157969	0.0011534	20.1057	-1.73683	19.4801	0.000654706	0.0011534	0.000273337	0.000537379	FALSE	NaN	60.7566	60.7566	TRUE	TRUE	-42.6892	2	_GSLQWDR_	_GSLQWDR_	431.214	431.213	60.7566
Not Defined	A210305_bc_hela_200ng_100min_dia_standard_py3_1017	NA	A210305_bc_hela_200ng_100min_dia_standard_py3_1017.d	1	Q9H857	Q9H857	-151.286	-155	6.73169e-15	6.90943e-08	8.56487e-15	5.22084e-08	9	92.0884	TPLQHEAPLWMDQLCTGCMK	Stripped Sequence	TRUE	0	TPLQHEAPLWMDQLCTGCMK	6	1	FALSE	_TPLQHEAPLWMDQLC[+57]TGC[+57]MK_	66.6327	FALSE	_TPLQHEAPLWMDQLC[Carbamidomethyl (C)]TGC[Carbamidomethyl (C)]MK_	_TPLQHEAPLWMDQLC[Carbamidomethyl (C)]TGC[Carbamidomethyl (C)]MK_	no group specified	LABEL_FREE	FALSE	NaN	1.43738e-18	3.51727e-06	63.5345	66.2391	63.7882	0.000178803	0.000532893	2.25137e-36	3.51727e-06	FALSE	NaN	35.9445	35.9445	TRUE	TRUE	-20.5793	3	_TPLQHEAPLWMDQLC[+57]TGC[+57]MK_	_TPLQHEAPLWMDQLC[Carbamidomethyl (C)]TGC[Carbamidomethyl (C)]MK_	806.035	806.036	35.9445
Not Defined	A210305_bc_hela_200ng_100min_dia_standard_py3_1017	NA	A210305_bc_hela_200ng_100min_dia_standard_py3_1017.d	1	Q9H857	Q9H857	-151.286	-155	6.73169e-15	6.90943e-08	8.56487e-15	5.22084e-08	9	92.0884	HMVGPDWR	Stripped Sequence	TRUE	0	HMVGPDWR	7	1	FALSE	_HMVGPDWR_	-1.11249	FALSE	_HMVGPDWR_	_HMVGPDWR_	no group specified	LABEL_FREE	FALSE	NaN	0.018707	0.00147524	20.2113	-1.51784	20.4122	0.000993067	0.00147524	0.000532253	0.000971708	FALSE	NaN	132.955	132.955	TRUE	TRUE	-44.281	2	_HMVGPDWR_	_HMVGPDWR_	499.237	499.237	132.955
Not Defined	A210305_bc_hela_200ng_100min_dia_standard_py3_1017	NA	A210305_bc_hela_200ng_100min_dia_standard_py3_1017.d	1	Q9H857	Q9H857	-151.286	-155	6.73169e-15	6.90943e-08	8.56487e-15	5.22084e-08	9	92.0884	IDAFHYVQLGTAYR	Stripped Sequence	TRUE	0	IDAFHYVQLGTAYR	8	2	FALSE	_IDAFHYVQLGTAYR_	58.741	FALSE	_IDAFHYVQLGTAYR_	_IDAFHYVQLGTAYR_	no group specified	LABEL_FREE	FALSE	NaN	2.07197e-13	2.69025e-05	57.7324	58.7309	57.7445	5.82927e-05	0.000147976	7.13976e-20	2.69025e-05	FALSE	NaN	60.0232	60.0232	TRUE	TRUE	-25.3702	3	_IDAFHYVQLGTAYR_	_IDAFHYVQLGTAYR_	551.951	551.951	60.0232
Not Defined	A210305_bc_hela_200ng_100min_dia_standard_py3_1017	NA	A210305_bc_hela_200ng_100min_dia_standard_py3_1017.d	1	Q9H857	Q9H857	-151.286	-155	6.73169e-15	6.90943e-08	8.56487e-15	5.22084e-08	9	92.0884	IDAFHYVQLGTAYR	Stripped Sequence	TRUE	0	IDAFHYVQLGTAYR	8	2	FALSE	_IDAFHYVQLGTAYR_	58.741	FALSE	_IDAFHYVQLGTAYR_	_IDAFHYVQLGTAYR_	no group specified	LABEL_FREE	FALSE	NaN	0.00461787	0.000894975	57.7235	58.7235	57.7445	0.196803	0.50562	0.000894975	0.0838942	FALSE	NaN	19.6529	19.6529	TRUE	TRUE	-40.614	2	_IDAFHYVQLGTAYR_	_IDAFHYVQLGTAYR_	827.423	827.424	19.6529
Not Defined	A210305_bc_hela_200ng_100min_dia_standard_py3_1017	NA	A210305_bc_hela_200ng_100min_dia_standard_py3_1017.d	1	Q9H867	Q9H867	-159.013	-160.763	1.37664e-05	9.47281e-05	6.11984e-06	4.65438e-05	2	325.565	ADTLESSLEDPLR	Stripped Sequence	TRUE	0	ADTLESSLEDPLR	1	1	TRUE	_A[+42]DTLESSLEDPLR_	84.188	FALSE	_A[Acetyl (Protein N-term)]DTLESSLEDPLR_	_A[Acetyl (Protein N-term)]DTLESSLEDPLR_	no group specified	LABEL_FREE	FALSE	NaN	2.27956e-05	0.000270221	77.1215	87.0386	75.3246	0.00204341	0.00306425	0.000270221	0.00279577	FALSE	NaN	523.333	523.333	TRUE	TRUE	-35.8546	2	_A[+42]DTLESSLEDPLR_	_A[Acetyl (Protein N-term)]DTLESSLEDPLR_	744.365	744.366	523.333
Not Defined	A210305_bc_hela_200ng_100min_dia_standard_py3_1017	NA	A210305_bc_hela_200ng_100min_dia_standard_py3_1017.d	1	Q9H867	Q9H867	-159.013	-160.763	1.37664e-05	9.47281e-05	6.11984e-06	4.65438e-05	2	325.565	HLVTGSVQAK	Stripped Sequence	TRUE	0	HLVTGSVQAK	2	1	TRUE	_HLVTGSVQAK_	-31.843	FALSE	_HLVTGSVQAK_	_HLVTGSVQAK_	no group specified	LABEL_FREE	FALSE	NaN	1.79822e-12	3.7497e-05	8.45731	-31.7663	8.43192	1.25e-05	3.7497e-05	1.79674e-12	3.07539e-09	FALSE	NaN	127.917	127.917	TRUE	TRUE	-26.342	2	_HLVTGSVQAK_	_HLVTGSVQAK_	520.298	520.298	127.917
Not Defined	A210305_bc_hela_200ng_100min_dia_standard_py3_1017	NA	A210305_bc_hela_200ng_100min_dia_standard_py3_1017.d	1	Q9H869	Q9H869	-153.55	-153.55	1.19893e-11	2.48614e-09	8.80433e-12	2.52655e-09	3	80.6734	VAEPQANFNTPQALR	Stripped Sequence	TRUE	0	VAEPQANFNTPQALR	1	1	TRUE	_VAEPQANFNTPQALR_	34.4122	FALSE	_VAEPQANFNTPQALR_	_VAEPQANFNTPQALR_	no group specified	LABEL_FREE	FALSE	NaN	6.16469e-11	6.01792e-05	41.0959	34.5003	41.0403	2.00629e-05	6.01792e-05	3.949e-14	9.55971e-09	FALSE	NaN	166.094	166.094	TRUE	TRUE	-28.0232	2	_VAEPQANFNTPQALR_	_VAEPQANFNTPQALR_	828.429	828.43	166.094
Not Defined	A210305_bc_hela_200ng_100min_dia_standard_py3_1017	NA	A210305_bc_hela_200ng_100min_dia_standard_py3_1017.d	1	Q9H869	Q9H869	-153.55	-153.55	1.19893e-11	2.48614e-09	8.80433e-12	2.52655e-09	3	80.6734	PAPVIHPASVIFTVPATTVK	Stripped Sequence	TRUE	0	PAPVIHPASVIFTVPATTVK	2	1	TRUE	_PAPVIHPASVIFTVPATTVK_	69.8829	FALSE	_PAPVIHPASVIFTVPATTVK_	_PAPVIHPASVIFTVPATTVK_	no group specified	LABEL_FREE	FALSE	NaN	2.66034e-20	1.65561e-06	65.1519	69.7559	65.2809	5.29779e-05	0.000157278	6.24079e-17	1.65561e-06	FALSE	NaN	63.2693	63.2693	TRUE	TRUE	-19.1294	3	_PAPVIHPASVIFTVPATTVK_	_PAPVIHPASVIFTVPATTVK_	682.398	682.398	63.2693
Not Defined	A210305_bc_hela_200ng_100min_dia_standard_py3_1017	NA	A210305_bc_hela_200ng_100min_dia_standard_py3_1017.d	1	Q9H869	Q9H869	-153.55	-153.55	1.19893e-11	2.48614e-09	8.80433e-12	2.52655e-09	3	80.6734	EVGNMTGTTEINSDQGLEK	Stripped Sequence	TRUE	0	EVGNMTGTTEINSDQGLEK	4	1	TRUE	_EVGNMTGTTEINSDQGLEK_	28.2577	FALSE	_EVGNMTGTTEINSDQGLEK_	_EVGNMTGTTEINSDQGLEK_	no group specified	LABEL_FREE	FALSE	NaN	0.0794774	0.00496483	36.5882	27.1911	37.1223	0.167493	0.472599	0.00496483	0.024914	FALSE	NaN	6.96944	6.96944	TRUE	TRUE	-51.8252	2	_EVGNMTGTTEINSDQGLEK_	_EVGNMTGTTEINSDQGLEK_	1011.97	1011.97	6.96944
Not Defined	A210305_bc_hela_200ng_100min_dia_standard_py3_1017	NA	A210305_bc_hela_200ng_100min_dia_standard_py3_1017.d	1	Q9H871	Q9H871	-154.571	-154.571	2.42486e-10	2.76526e-08	1.51321e-10	2.26423e-08	7	62.4218	DELPIEVDLGK	Stripped Sequence	TRUE	0	DELPIEVDLGK	1	1	TRUE	_DELPIEVDLGK_	68.3834	FALSE	_DELPIEVDLGK_	_DELPIEVDLGK_	no group specified	LABEL_FREE	FALSE	NaN	1.01542e-18	3.31642e-06	63.9951	68.2444	64.0965	1.28054e-06	3.31642e-06	4.1615e-09	5.21033e-07	FALSE	NaN	156.257	156.257	TRUE	TRUE	-20.4503	2	_DELPIEVDLGK_	_DELPIEVDLGK_	614.327	614.327	156.257
Not Defined	A210305_bc_hela_200ng_100min_dia_standard_py3_1017	NA	A210305_bc_hela_200ng_100min_dia_standard_py3_1017.d	1	Q9H871	Q9H871	-154.571	-154.571	2.42486e-10	2.76526e-08	1.51321e-10	2.26423e-08	7	62.4218	GLEELIDYTGGLK	Stripped Sequence	TRUE	0	GLEELIDYTGGLK	2	1	TRUE	_GLEELIDYTGGLK_	84.3508	FALSE	_GLEELIDYTGGLK_	_GLEELIDYTGGLK_	no group specified	LABEL_FREE	FALSE	NaN	1.32452e-07	0.000111597	75.1971	84.9208	74.8158	4.02167e-05	0.000111597	4.55508e-10	9.05287e-06	FALSE	NaN	69.7877	69.7877	TRUE	TRUE	-32.2348	2	_GLEELIDYTGGLK_	_GLEELIDYTGGLK_	704.372	704.373	69.7877
Not Defined	A210305_bc_hela_200ng_100min_dia_standard_py3_1017	NA	A210305_bc_hela_200ng_100min_dia_standard_py3_1017.d	1	Q9H871	Q9H871	-154.571	-154.571	2.42486e-10	2.76526e-08	1.51321e-10	2.26423e-08	7	62.4218	FSGYGQLCER	Stripped Sequence	TRUE	0	FSGYGQLCER	3	1	TRUE	_FSGYGQLC[+57]ER_	13.0575	FALSE	_FSGYGQLC[Carbamidomethyl (C)]ER_	_FSGYGQLC[Carbamidomethyl (C)]ER_	no group specified	LABEL_FREE	FALSE	NaN	0.00867465	0.000978873	27.7061	12.2607	28.1181	0.00194512	0.00463839	0.000218093	0.000978873	FALSE	NaN	75.9178	75.9178	TRUE	TRUE	-41.3986	2	_FSGYGQLC[+57]ER_	_FSGYGQLC[Carbamidomethyl (C)]ER_	608.774	608.775	75.9178
Not Defined	A210305_bc_hela_200ng_100min_dia_standard_py3_1017	NA	A210305_bc_hela_200ng_100min_dia_standard_py3_1017.d	1	Q9H871	Q9H871	-154.571	-154.571	2.42486e-10	2.76526e-08	1.51321e-10	2.26423e-08	7	62.4218	QQTTDNNPPMK	Stripped Sequence	TRUE	0	QQTTDNNPPMK	4	1	FALSE	_QQTTDNNPPMK_	-30.9053	FALSE	_QQTTDNNPPMK_	_QQTTDNNPPMK_	no group specified	LABEL_FREE	FALSE	NaN	4.4942e-19	2.86103e-06	8.71437	-30.9965	8.74562	0.000725622	0.00200836	2.86103e-06	0.000165639	FALSE	NaN	47.8204	47.8204	TRUE	TRUE	-20.1499	2	_QQTTDNNPPMK_	_QQTTDNNPPMK_	637.296	637.296	47.8204
Not Defined	A210305_bc_hela_200ng_100min_dia_standard_py3_1017	NA	A210305_bc_hela_200ng_100min_dia_standard_py3_1017.d	1	Q9H871	Q9H871	-154.571	-154.571	2.42486e-10	2.76526e-08	1.51321e-10	2.26423e-08	7	62.4218	EPFVELNR	Stripped Sequence	TRUE	0	EPFVELNR	5	1	FALSE	_EPFVELNR_	23.5506	FALSE	_EPFVELNR_	_EPFVELNR_	no group specified	LABEL_FREE	FALSE	NaN	0.0393552	0.00289198	34.7107	24.66	34.1861	0.00555726	0.0132569	0.000522939	0.00289198	FALSE	NaN	130.488	130.488	TRUE	TRUE	-48.3265	2	_EPFVELNR_	_EPFVELNR_	502.264	502.264	130.488
Not Defined	A210305_bc_hela_200ng_100min_dia_standard_py3_1017	NA	A210305_bc_hela_200ng_100min_dia_standard_py3_1017.d	1	Q9H871	Q9H871	-154.571	-154.571	2.42486e-10	2.76526e-08	1.51321e-10	2.26423e-08	7	62.4218	MDQCVTVER	Stripped Sequence	TRUE	0	MDQCVTVER	9	1	FALSE	_M[+42]DQC[+57]VTVER_	26.386	FALSE	_M[Acetyl (Protein N-term)]DQC[Carbamidomethyl (C)]VTVER_	_M[Acetyl (Protein N-term)]DQC[Carbamidomethyl (C)]VTVER_	no group specified	LABEL_FREE	FALSE	NaN	0.000151201	0.000501001	36.0147	26.4359	35.9809	0.0911529	0.154405	0.000501001	0.118553	FALSE	NaN	59.543	59.543	TRUE	TRUE	-37.4854	2	_M[+42]DQC[+57]VTVER_	_M[Acetyl (Protein N-term)]DQC[Carbamidomethyl (C)]VTVER_	590.26	590.26	59.543
Not Defined	A210305_bc_hela_200ng_100min_dia_standard_py3_1017	NA	A210305_bc_hela_200ng_100min_dia_standard_py3_1017.d	1	Q9H871	Q9H871	-154.571	-154.571	2.42486e-10	2.76526e-08	1.51321e-10	2.26423e-08	7	62.4218	CPYCPMEQSPGDAK	Stripped Sequence	TRUE	0	CPYCPMEQSPGDAK	10	1	FALSE	_C[+57]PYC[+57]PMEQSPGDAK_	5.44041	FALSE	_C[Carbamidomethyl (C)]PYC[Carbamidomethyl (C)]PMEQSPGDAK_	_C[Carbamidomethyl (C)]PYC[Carbamidomethyl (C)]PMEQSPGDAK_	no group specified	LABEL_FREE	FALSE	NaN	6.56948e-06	0.000183271	24.3016	6.1677	23.7753	0.112875	0.197708	0.000183271	0.140735	FALSE	NaN	13.2217	13.2217	TRUE	TRUE	-34.8834	2	_C[+57]PYC[+57]PMEQSPGDAK_	_C[Carbamidomethyl (C)]PYC[Carbamidomethyl (C)]PMEQSPGDAK_	820.331	820.332	13.2217
Not Defined	A210305_bc_hela_200ng_100min_dia_standard_py3_1017	NA	A210305_bc_hela_200ng_100min_dia_standard_py3_1017.d	1	Q9H875	Q9H875	-157.859	-159.015	1.39338e-06	2.54913e-05	6.5015e-07	1.3404e-05	5	98.1449	IAAEEQTAK	Stripped Sequence	TRUE	0	IAAEEQTAK	1	1	TRUE	_IAAEEQTAK_	-37.3038	FALSE	_IAAEEQTAK_	_IAAEEQTAK_	no group specified	LABEL_FREE	FALSE	NaN	0.00285313	0.000844371	6.85087	-37.3834	6.87324	0.000349885	0.000844371	2.09094e-19	0.000205285	FALSE	NaN	175.672	175.672	TRUE	TRUE	-40.1226	2	_IAAEEQTAK_	_IAAEEQTAK_	480.753	480.753	175.672
Not Defined	A210305_bc_hela_200ng_100min_dia_standard_py3_1017	NA	A210305_bc_hela_200ng_100min_dia_standard_py3_1017.d	1	Q9H875	Q9H875	-157.859	-159.015	1.39338e-06	2.54913e-05	6.5015e-07	1.3404e-05	5	98.1449	KEPQTLVIPK	Stripped Sequence	TRUE	1	KEPQTLVIPK	2	1	TRUE	_KEPQTLVIPK_	2.71352	FALSE	_KEPQTLVIPK_	_KEPQTLVIPK_	no group specified	LABEL_FREE	FALSE	NaN	3.46714e-14	1.99802e-05	22.4413	2.67527	22.4615	6.66025e-06	1.99802e-05	1.80497e-13	5.4985e-10	FALSE	NaN	150.031	150.031	TRUE	TRUE	-24.5937	2	_KEPQTLVIPK_	_KEPQTLVIPK_	576.853	576.853	150.031
Not Defined	A210305_bc_hela_200ng_100min_dia_standard_py3_1017	NA	A210305_bc_hela_200ng_100min_dia_standard_py3_1017.d	1	Q9H875	Q9H875	-157.859	-159.015	1.39338e-06	2.54913e-05	6.5015e-07	1.3404e-05	5	98.1449	ASPAASSVRPPRPK	Stripped Sequence	TRUE	2	ASPAASSVRPPRPK	3	1	TRUE	_A[+42]SPAASSVRPPRPK_	-2.73969	FALSE	_A[Acetyl (Protein N-term)]SPAASSVRPPRPK_	_A[Acetyl (Protein N-term)]SPAASSVRPPRPK_	no group specified	LABEL_FREE	FALSE	NaN	2.71336e-12	3.98101e-05	18.9796	-4.5333	19.6885	0.000558644	0.000900111	3.98101e-05	0.000736009	FALSE	NaN	164.211	164.211	TRUE	TRUE	-26.5315	3	_A[+42]SPAASSVRPPRPK_	_A[Acetyl (Protein N-term)]SPAASSVRPPRPK_	488.276	488.275	164.211
Not Defined	A210305_bc_hela_200ng_100min_dia_standard_py3_1017	NA	A210305_bc_hela_200ng_100min_dia_standard_py3_1017.d	1	Q9H875	Q9H875	-157.859	-159.015	1.39338e-06	2.54913e-05	6.5015e-07	1.3404e-05	5	98.1449	DVMGSSAGAGSGEFHVYR	Stripped Sequence	TRUE	0	DVMGSSAGAGSGEFHVYR	4	1	FALSE	_DVMGSSAGAGSGEFHVYR_	30.6379	FALSE	_DVMGSSAGAGSGEFHVYR_	_DVMGSSAGAGSGEFHVYR_	no group specified	LABEL_FREE	FALSE	NaN	0.00252496	0.000832281	38.2804	30.4208	38.4148	0.00336672	0.00925986	8.00969e-06	0.000832281	FALSE	NaN	65.0475	65.0475	TRUE	TRUE	-40.0057	3	_DVMGSSAGAGSGEFHVYR_	_DVMGSSAGAGSGEFHVYR_	609.609	609.609	65.0475
Not Defined	A210305_bc_hela_200ng_100min_dia_standard_py3_1017	NA	A210305_bc_hela_200ng_100min_dia_standard_py3_1017.d	1	Q9H875	Q9H875	-157.859	-159.015	1.39338e-06	2.54913e-05	6.5015e-07	1.3404e-05	5	98.1449	QDYMDAMAEK	Stripped Sequence	TRUE	0	QDYMDAMAEK	5	1	FALSE	_QDYMDAMAEK_	17.8755	FALSE	_QDYMDAMAEK_	_QDYMDAMAEK_	no group specified	LABEL_FREE	FALSE	NaN	5.59426e-07	0.000122457	30.7003	17.8739	30.7011	0.0285717	0.0855912	1.55817e-06	0.000122457	FALSE	NaN	43.0354	43.0354	TRUE	TRUE	-33.1554	2	_QDYMDAMAEK_	_QDYMDAMAEK_	601.247	601.247	43.0354
Not Defined	A210305_bc_hela_200ng_100min_dia_standard_py3_1017	NA	A210305_bc_hela_200ng_100min_dia_standard_py3_1017.d	1	Q9H8E8	Q9H8E8	-170.228	-176.745	0.00476928	0.0144621	0.0017717	0.00577578	3	55.5598	LQLLSQIR	Stripped Sequence	TRUE	0	LQLLSQIR	1	1	TRUE	_LQLLSQIR_	41.5337	FALSE	_LQLLSQIR_	_LQLLSQIR_	no group specified	LABEL_FREE	FALSE	NaN	0.116159	0.00785224	44.8549	39.8948	45.9258	0.00472827	0.00785224	0.000187246	0.00614532	FALSE	NaN	23.5523	23.5523	TRUE	TRUE	-55.247	2	_LQLLSQIR_	_LQLLSQIR_	485.806	485.805	23.5523
Not Defined	A210305_bc_hela_200ng_100min_dia_standard_py3_1017	NA	A210305_bc_hela_200ng_100min_dia_standard_py3_1017.d	1	Q9H8E8	Q9H8E8	-170.228	-176.745	0.00476928	0.0144621	0.0017717	0.00577578	3	55.5598	LPAGQATYR	Stripped Sequence	TRUE	0	LPAGQATYR	2	1	TRUE	_LPAGQATYR_	-14.9052	FALSE	_LPAGQATYR_	_LPAGQATYR_	no group specified	LABEL_FREE	FALSE	NaN	0.0140822	0.00109732	14.0179	-15.5916	14.3261	0.0464053	0.1377	0.000418625	0.00109732	FALSE	NaN	103.952	103.952	TRUE	TRUE	-42.3238	2	_LPAGQATYR_	_LPAGQATYR_	488.764	488.764	103.952
Not Defined	A210305_bc_hela_200ng_100min_dia_standard_py3_1017	NA	A210305_bc_hela_200ng_100min_dia_standard_py3_1017.d	1	Q9H8E8	Q9H8E8	-170.228	-176.745	0.00476928	0.0144621	0.0017717	0.00577578	3	55.5598	YTPVSIYEEK	Stripped Sequence	TRUE	0	YTPVSIYEEK	3	1	TRUE	_YTPVSIYEEK_	22.4897	FALSE	_YTPVSIYEEK_	_YTPVSIYEEK_	no group specified	LABEL_FREE	FALSE	NaN	0.107088	0.00707525	33.9746	23.0964	33.6685	0.00630183	0.0106817	0.00114857	0.00707525	FALSE	NaN	49.7874	49.7874	TRUE	TRUE	-54.419	2	_YTPVSIYEEK_	_YTPVSIYEEK_	614.808	614.808	49.7874
Not Defined	A210305_bc_hela_200ng_100min_dia_standard_py3_1017	NA	A210305_bc_hela_200ng_100min_dia_standard_py3_1017.d	1	Q9H8G2	Q9H8G2	-155.055	-155.055	9.60879e-10	7.73147e-08	5.62091e-10	5.77504e-08	6	98.8141	YILPTLEK	Stripped Sequence	TRUE	0	YILPTLEK	1	1	TRUE	_YILPTLEK_	42.6755	FALSE	_YILPTLEK_	_YILPTLEK_	no group specified	LABEL_FREE	FALSE	NaN	0.0303877	0.00244875	46.482	42.5307	46.5916	0.00172798	0.0026806	5.45855e-05	0.00244875	FALSE	NaN	507.768	507.768	TRUE	TRUE	-47.2724	2	_YILPTLEK_	_YILPTLEK_	488.789	488.789	507.768
Not Defined	A210305_bc_hela_200ng_100min_dia_standard_py3_1017	NA	A210305_bc_hela_200ng_100min_dia_standard_py3_1017.d	1	Q9H8G2	Q9H8G2	-155.055	-155.055	9.60879e-10	7.73147e-08	5.62091e-10	5.77504e-08	6	98.8141	STDSSSVSGSLQQETK	Stripped Sequence	TRUE	0	STDSSSVSGSLQQETK	2	1	TRUE	_STDSSSVSGSLQQETK_	-1.88814	FALSE	_STDSSSVSGSLQQETK_	_STDSSSVSGSLQQETK_	no group specified	LABEL_FREE	FALSE	NaN	3.32997e-09	8.89483e-05	20.1359	-2.02014	20.1864	2.96557e-05	8.89483e-05	1.34818e-13	1.89126e-08	FALSE	NaN	174.677	174.677	TRUE	TRUE	-30.0941	2	_STDSSSVSGSLQQETK_	_STDSSSVSGSLQQETK_	820.884	820.885	174.677
Not Defined	A210305_bc_hela_200ng_100min_dia_standard_py3_1017	NA	A210305_bc_hela_200ng_100min_dia_standard_py3_1017.d	1	Q9H8G2	Q9H8G2	-155.055	-155.055	9.60879e-10	7.73147e-08	5.62091e-10	5.77504e-08	6	98.8141	SVNEILGLAESSPNEPK	Stripped Sequence	TRUE	0	SVNEILGLAESSPNEPK	3	1	TRUE	_SVNEILGLAESSPNEPK_	59.0513	FALSE	_SVNEILGLAESSPNEPK_	_SVNEILGLAESSPNEPK_	no group specified	LABEL_FREE	FALSE	NaN	6.50265e-05	0.000386565	58.0625	58.9967	58.1334	0.000258979	0.000386565	0.000146259	0.000244114	FALSE	NaN	107.6	107.6	TRUE	TRUE	-36.737	2	_SVNEILGLAESSPNEPK_	_SVNEILGLAESSPNEPK_	892.457	892.458	107.6
Not Defined	A210305_bc_hela_200ng_100min_dia_standard_py3_1017	NA	A210305_bc_hela_200ng_100min_dia_standard_py3_1017.d	1	Q9H8G2	Q9H8G2	-155.055	-155.055	9.60879e-10	7.73147e-08	5.62091e-10	5.77504e-08	6	98.8141	EMLQQCFCIIGEK	Stripped Sequence	TRUE	0	EMLQQCFCIIGEK	4	1	FALSE	_EMLQQC[+57]FC[+57]IIGEK_	60.6549	FALSE	_EMLQQC[Carbamidomethyl (C)]FC[Carbamidomethyl (C)]IIGEK_	_EMLQQC[Carbamidomethyl (C)]FC[Carbamidomethyl (C)]IIGEK_	no group specified	LABEL_FREE	FALSE	NaN	1.21916e-09	8.18562e-05	60.1367	61.2586	59.7026	0.00179079	0.00377129	8.18562e-05	0.00151924	FALSE	NaN	52.2341	52.2341	TRUE	TRUE	-29.5519	2	_EMLQQC[+57]FC[+57]IIGEK_	_EMLQQC[Carbamidomethyl (C)]FC[Carbamidomethyl (C)]IIGEK_	828.383	828.384	52.2341
Not Defined	A210305_bc_hela_200ng_100min_dia_standard_py3_1017	NA	A210305_bc_hela_200ng_100min_dia_standard_py3_1017.d	1	Q9H8G2	Q9H8G2	-155.055	-155.055	9.60879e-10	7.73147e-08	5.62091e-10	5.77504e-08	6	98.8141	AATLAVPPPEDVQPSAQQLELLELEMR	Stripped Sequence	TRUE	0	AATLAVPPPEDVQPSAQQLELLELEMR	5	1	FALSE	_AATLAVPPPEDVQPSAQQLELLELEMR_	110.994	FALSE	_AATLAVPPPEDVQPSAQQLELLELEMR_	_AATLAVPPPEDVQPSAQQLELLELEMR_	no group specified	LABEL_FREE	FALSE	NaN	1.66467e-18	3.60212e-06	90.2575	110.336	90.5973	0.00605026	0.0178995	3.60212e-06	0.000247687	FALSE	NaN	98.3336	98.3336	TRUE	TRUE	-20.6339	3	_AATLAVPPPEDVQPSAQQLELLELEMR_	_AATLAVPPPEDVQPSAQQLELLELEMR_	982.514	982.515	98.3336
Not Defined	A210305_bc_hela_200ng_100min_dia_standard_py3_1017	NA	A210305_bc_hela_200ng_100min_dia_standard_py3_1017.d	1	Q9H8G2	Q9H8G2	-155.055	-155.055	9.60879e-10	7.73147e-08	5.62091e-10	5.77504e-08	6	98.8141	MGSDLVSQQDICIDSASSVR	Stripped Sequence	TRUE	0	MGSDLVSQQDICIDSASSVR	6	1	FALSE	_MGSDLVSQQDIC[+57]IDSASSVR_	53.4306	FALSE	_MGSDLVSQQDIC[Carbamidomethyl (C)]IDSASSVR_	_MGSDLVSQQDIC[Carbamidomethyl (C)]IDSASSVR_	no group specified	LABEL_FREE	FALSE	NaN	0.0832712	0.00521396	54.4577	53.6134	54.3411	0.0625504	0.182437	4.54444e-07	0.00521396	FALSE	NaN	12.6644	12.6644	TRUE	TRUE	-52.1612	2	_MGSDLVSQQDIC[+57]IDSASSVR_	_MGSDLVSQQDIC[Carbamidomethyl (C)]IDSASSVR_	1084.5	1084.5	12.6644
Not Defined	A210305_bc_hela_200ng_100min_dia_standard_py3_1017	NA	A210305_bc_hela_200ng_100min_dia_standard_py3_1017.d	1	Q9H8H0	Q9H8H0	-156.572	-156.572	6.10276e-08	1.21656e-06	3.07675e-08	7.48201e-07	23	336.412	HIEVEVR	Stripped Sequence	TRUE	0	HIEVEVR	1	1	TRUE	_HIEVEVR_	-19.937	FALSE	_HIEVEVR_	_HIEVEVR_	no group specified	LABEL_FREE	FALSE	NaN	4.5642e-06	0.000167217	12.7276	-19.9438	12.73	0.000134159	0.000202716	3.25437e-05	0.000167217	FALSE	NaN	1849.27	1849.27	TRUE	TRUE	-34.6131	2	_HIEVEVR_	_HIEVEVR_	441.246	441.245	1849.27
Not Defined	A210305_bc_hela_200ng_100min_dia_standard_py3_1017	NA	A210305_bc_hela_200ng_100min_dia_standard_py3_1017.d	1	Q9H8H0	Q9H8H0	-156.572	-156.572	6.10276e-08	1.21656e-06	3.07675e-08	7.48201e-07	23	336.412	ATLSAEVYR	Stripped Sequence	TRUE	0	ATLSAEVYR	2	1	TRUE	_ATLSAEVYR_	6.80101	FALSE	_ATLSAEVYR_	_ATLSAEVYR_	no group specified	LABEL_FREE	FALSE	NaN	2.43293e-08	0.000101694	24.7342	6.82304	24.7225	4.13457e-05	0.000101694	2.08779e-08	2.23222e-05	FALSE	NaN	1397.73	1397.73	TRUE	TRUE	-31.2167	2	_ATLSAEVYR_	_ATLSAEVYR_	505.269	505.269	1397.73
Not Defined	A210305_bc_hela_200ng_100min_dia_standard_py3_1017	NA	A210305_bc_hela_200ng_100min_dia_standard_py3_1017.d	1	Q9H8H0	Q9H8H0	-156.572	-156.572	6.10276e-08	1.21656e-06	3.07675e-08	7.48201e-07	23	336.412	PLGSWSVK	Stripped Sequence	TRUE	0	PLGSWSVK	3	1	TRUE	_PLGSWSVK_	15.4015	FALSE	_PLGSWSVK_	_PLGSWSVK_	no group specified	LABEL_FREE	FALSE	NaN	0.00617742	0.00092953	29.5605	15.4065	29.5577	0.000364324	0.00092953	2.16446e-06	0.000161277	FALSE	NaN	1243.52	1243.52	TRUE	TRUE	-40.9474	2	_PLGSWSVK_	_PLGSWSVK_	437.245	437.244	1243.52
Not Defined	A210305_bc_hela_200ng_100min_dia_standard_py3_1017	NA	A210305_bc_hela_200ng_100min_dia_standard_py3_1017.d	1	Q9H8H0	Q9H8H0	-156.572	-156.572	6.10276e-08	1.21656e-06	3.07675e-08	7.48201e-07	23	336.412	TDQFLVTDSGR	Stripped Sequence	TRUE	0	TDQFLVTDSGR	4	1	FALSE	_TDQFLVTDSGR_	19.3111	FALSE	_TDQFLVTDSGR_	_TDQFLVTDSGR_	no group specified	LABEL_FREE	FALSE	NaN	1.44575e-15	1.15688e-05	31.5214	19.3617	31.49	3.86007e-06	1.15688e-05	8.69762e-14	1.14038e-08	FALSE	NaN	1027.41	1027.41	TRUE	TRUE	-23.2674	2	_TDQFLVTDSGR_	_TDQFLVTDSGR_	619.804	619.804	1027.41
Not Defined	A210305_bc_hela_200ng_100min_dia_standard_py3_1017	NA	A210305_bc_hela_200ng_100min_dia_standard_py3_1017.d	1	Q9H8H0	Q9H8H0	-156.572	-156.572	6.10276e-08	1.21656e-06	3.07675e-08	7.48201e-07	23	336.412	ECLSVWNIK	Stripped Sequence	TRUE	0	ECLSVWNIK	5	1	FALSE	_EC[+57]LSVWNIK_	48.1252	FALSE	_EC[Carbamidomethyl (C)]LSVWNIK_	_EC[Carbamidomethyl (C)]LSVWNIK_	no group specified	LABEL_FREE	FALSE	NaN	4.87462e-12	4.32843e-05	50.6278	48.2099	50.5641	1.4432e-05	4.32843e-05	2.70195e-10	1.13427e-08	FALSE	NaN	1113.11	1113.11	TRUE	TRUE	-26.804	2	_EC[+57]LSVWNIK_	_EC[Carbamidomethyl (C)]LSVWNIK_	574.792	574.792	1113.11
Not Defined	A210305_bc_hela_200ng_100min_dia_standard_py3_1017	NA	A210305_bc_hela_200ng_100min_dia_standard_py3_1017.d	1	Q9H8H0	Q9H8H0	-156.572	-156.572	6.10276e-08	1.21656e-06	3.07675e-08	7.48201e-07	23	336.412	GLEALLADPQQK	Stripped Sequence	TRUE	0	GLEALLADPQQK	6	1	FALSE	_GLEALLADPQQK_	49.3246	FALSE	_GLEALLADPQQK_	_GLEALLADPQQK_	no group specified	LABEL_FREE	FALSE	NaN	2.56046e-16	8.56556e-06	51.5002	49.3391	51.4892	2.89852e-06	8.56556e-06	2.18886e-14	1.30006e-07	FALSE	NaN	929.733	929.733	TRUE	TRUE	-22.5708	2	_GLEALLADPQQK_	_GLEALLADPQQK_	641.854	641.854	929.733
Not Defined	A210305_bc_hela_200ng_100min_dia_standard_py3_1017	NA	A210305_bc_hela_200ng_100min_dia_standard_py3_1017.d	1	Q9H8H0	Q9H8H0	-156.572	-156.572	6.10276e-08	1.21656e-06	3.07675e-08	7.48201e-07	23	336.412	FQTLQTSK	Stripped Sequence	TRUE	0	FQTLQTSK	7	1	FALSE	_FQTLQTSK_	-14.7881	FALSE	_FQTLQTSK_	_FQTLQTSK_	no group specified	LABEL_FREE	FALSE	NaN	0.00609757	0.000927855	14.7488	-14.7051	14.7127	0.000666704	0.000927855	0.000296302	0.000775956	FALSE	NaN	821.458	821.458	TRUE	TRUE	-40.9316	2	_FQTLQTSK_	_FQTLQTSK_	476.759	476.758	821.458
Not Defined	A210305_bc_hela_200ng_100min_dia_standard_py3_1017	NA	A210305_bc_hela_200ng_100min_dia_standard_py3_1017.d	1	Q9H8H0	Q9H8H0	-156.572	-156.572	6.10276e-08	1.21656e-06	3.07675e-08	7.48201e-07	23	336.412	IWNNEDVNLDK	Stripped Sequence	TRUE	0	IWNNEDVNLDK	8	1	FALSE	_IWNNEDVNLDK_	27.6567	FALSE	_IWNNEDVNLDK_	_IWNNEDVNLDK_	no group specified	LABEL_FREE	FALSE	NaN	4.23068e-05	0.000334512	36.0377	27.3765	36.2214	0.000160345	0.000334512	3.84497e-13	0.000146524	FALSE	NaN	695.97	695.97	TRUE	TRUE	-36.3679	2	_IWNNEDVNLDK_	_IWNNEDVNLDK_	680.331	680.331	695.97
Not Defined	A210305_bc_hela_200ng_100min_dia_standard_py3_1017	NA	A210305_bc_hela_200ng_100min_dia_standard_py3_1017.d	1	Q9H8H0	Q9H8H0	-156.572	-156.572	6.10276e-08	1.21656e-06	3.07675e-08	7.48201e-07	23	336.412	YTLLLGQDENSVIK	Stripped Sequence	TRUE	0	YTLLLGQDENSVIK	9	1	FALSE	_YTLLLGQDENSVIK_	62.5133	FALSE	_YTLLLGQDENSVIK_	_YTLLLGQDENSVIK_	no group specified	LABEL_FREE	FALSE	NaN	8.84569e-17	7.13864e-06	60.2775	62.3566	60.3499	2.38004e-06	7.13864e-06	1.88169e-11	1.47105e-09	FALSE	NaN	733.271	733.271	TRUE	TRUE	-22.1514	2	_YTLLLGQDENSVIK_	_YTLLLGQDENSVIK_	796.93	796.931	733.271
Not Defined	A210305_bc_hela_200ng_100min_dia_standard_py3_1017	NA	A210305_bc_hela_200ng_100min_dia_standard_py3_1017.d	1	Q9H8H0	Q9H8H0	-156.572	-156.572	6.10276e-08	1.21656e-06	3.07675e-08	7.48201e-07	23	336.412	ILSVQGTEPLVLFK	Stripped Sequence	TRUE	0	ILSVQGTEPLVLFK	10	1	FALSE	_ILSVQGTEPLVLFK_	86.4538	FALSE	_ILSVQGTEPLVLFK_	_ILSVQGTEPLVLFK_	no group specified	LABEL_FREE	FALSE	NaN	7.67421e-10	7.86782e-05	76.222	86.6715	76.1053	2.63444e-05	7.86782e-05	7.86036e-12	3.54899e-07	FALSE	NaN	565.991	565.991	TRUE	TRUE	-29.3071	2	_ILSVQGTEPLVLFK_	_ILSVQGTEPLVLFK_	772.458	772.46	565.991
Not Defined	A210305_bc_hela_200ng_100min_dia_standard_py3_1017	NA	A210305_bc_hela_200ng_100min_dia_standard_py3_1017.d	1	Q9H8H0	Q9H8H0	-156.572	-156.572	6.10276e-08	1.21656e-06	3.07675e-08	7.48201e-07	23	336.412	IETVISDEEVIK	Stripped Sequence	TRUE	0	IETVISDEEVIK	11	1	FALSE	_IETVISDEEVIK_	43.701	FALSE	_IETVISDEEVIK_	_IETVISDEEVIK_	no group specified	LABEL_FREE	FALSE	NaN	1.17027e-11	4.88364e-05	47.5083	43.7667	47.4537	6.65802e-05	0.000150872	3.27032e-08	4.88364e-05	FALSE	NaN	487.388	487.388	TRUE	TRUE	-27.2174	2	_IETVISDEEVIK_	_IETVISDEEVIK_	687.872	687.872	487.388
Not Defined	A210305_bc_hela_200ng_100min_dia_standard_py3_1017	NA	A210305_bc_hela_200ng_100min_dia_standard_py3_1017.d	1	Q9H8H0	Q9H8H0	-156.572	-156.572	6.10276e-08	1.21656e-06	3.07675e-08	7.48201e-07	23	336.412	ESTSCPVVQK	Stripped Sequence	TRUE	0	ESTSCPVVQK	12	1	FALSE	_ESTSC[+57]PVVQK_	-26.6756	FALSE	_ESTSC[Carbamidomethyl (C)]PVVQK_	_ESTSC[Carbamidomethyl (C)]PVVQK_	no group specified	LABEL_FREE	FALSE	NaN	0.0173877	0.00123741	10.4084	-26.378	10.3032	0.00125184	0.00222437	0.000293749	0.00123741	FALSE	NaN	505.831	505.831	TRUE	TRUE	-43.1765	2	_ESTSC[+57]PVVQK_	_ESTSC[Carbamidomethyl (C)]PVVQK_	567.777	567.777	505.831
Not Defined	A210305_bc_hela_200ng_100min_dia_standard_py3_1017	NA	A210305_bc_hela_200ng_100min_dia_standard_py3_1017.d	1	Q9H8H0	Q9H8H0	-156.572	-156.572	6.10276e-08	1.21656e-06	3.07675e-08	7.48201e-07	23	336.412	SLTVIPYK	Stripped Sequence	TRUE	0	SLTVIPYK	13	1	FALSE	_SLTVIPYK_	29.2329	FALSE	_SLTVIPYK_	_SLTVIPYK_	no group specified	LABEL_FREE	FALSE	NaN	6.6657e-06	0.000183968	37.4578	29.2281	37.462	7.96408e-05	0.000183968	3.17207e-06	5.17828e-05	FALSE	NaN	462.533	462.533	TRUE	TRUE	-34.8943	2	_SLTVIPYK_	_SLTVIPYK_	460.776	460.776	462.533
Not Defined	A210305_bc_hela_200ng_100min_dia_standard_py3_1017	NA	A210305_bc_hela_200ng_100min_dia_standard_py3_1017.d	1	Q9H8H0	Q9H8H0	-156.572	-156.572	6.10276e-08	1.21656e-06	3.07675e-08	7.48201e-07	23	336.412	SFTASVDRK	Stripped Sequence	TRUE	1	SFTASVDRK	14	1	FALSE	_SFTASVDRK_	-27.9183	FALSE	_SFTASVDRK_	_SFTASVDRK_	no group specified	LABEL_FREE	FALSE	NaN	2.85933e-08	0.000102566	10.0294	-27.4433	9.85546	0.000558996	0.00157212	2.30224e-06	0.000102566	FALSE	NaN	259.074	259.074	TRUE	TRUE	-31.3111	2	_SFTASVDRK_	_SFTASVDRK_	505.767	505.767	259.074
Not Defined	A210305_bc_hela_200ng_100min_dia_standard_py3_1017	NA	A210305_bc_hela_200ng_100min_dia_standard_py3_1017.d	1	Q9H8H0	Q9H8H0	-156.572	-156.572	6.10276e-08	1.21656e-06	3.07675e-08	7.48201e-07	23	336.412	LLINLYK	Stripped Sequence	TRUE	0	LLINLYK	15	1	FALSE	_LLINLYK_	47.5178	FALSE	_LLINLYK_	_LLINLYK_	no group specified	LABEL_FREE	FALSE	NaN	0.000266831	0.000579003	49.3773	46.6024	50.1365	0.000354447	0.000579003	6.05125e-05	0.000423826	FALSE	NaN	263.726	263.726	TRUE	TRUE	-37.997	2	_LLINLYK_	_LLINLYK_	438.781	438.78	263.726
Not Defined	A210305_bc_hela_200ng_100min_dia_standard_py3_1017	NA	A210305_bc_hela_200ng_100min_dia_standard_py3_1017.d	1	Q9H8H0	Q9H8H0	-156.572	-156.572	6.10276e-08	1.21656e-06	3.07675e-08	7.48201e-07	23	336.412	IEVSLQPEVPPSK	Stripped Sequence	TRUE	0	IEVSLQPEVPPSK	16	1	FALSE	_IEVSLQPEVPPSK_	40.681	FALSE	_IEVSLQPEVPPSK_	_IEVSLQPEVPPSK_	no group specified	LABEL_FREE	FALSE	NaN	0.00728935	0.000952079	45.5175	40.9273	45.3892	0.000317543	0.000952079	8.13041e-20	5.50421e-07	FALSE	NaN	129.315	129.315	TRUE	TRUE	-41.1566	2	_IEVSLQPEVPPSK_	_IEVSLQPEVPPSK_	711.896	711.896	129.315
Not Defined	A210305_bc_hela_200ng_100min_dia_standard_py3_1017	NA	A210305_bc_hela_200ng_100min_dia_standard_py3_1017.d	1	Q9H8H0	Q9H8H0	-156.572	-156.572	6.10276e-08	1.21656e-06	3.07675e-08	7.48201e-07	23	336.412	CEVSSLAGALGK	Stripped Sequence	TRUE	0	CEVSSLAGALGK	17	1	FALSE	_C[+57]EVSSLAGALGK_	32.7276	FALSE	_C[Carbamidomethyl (C)]EVSSLAGALGK_	_C[Carbamidomethyl (C)]EVSSLAGALGK_	no group specified	LABEL_FREE	FALSE	NaN	6.59824e-14	2.22863e-05	39.7547	32.6673	39.798	0.00092804	0.00156405	2.22863e-05	0.00119778	FALSE	NaN	88.3652	88.3652	TRUE	TRUE	-24.8705	2	_C[+57]EVSSLAGALGK_	_C[Carbamidomethyl (C)]EVSSLAGALGK_	596.306	596.306	88.3652
Not Defined	A210305_bc_hela_200ng_100min_dia_standard_py3_1017	NA	A210305_bc_hela_200ng_100min_dia_standard_py3_1017.d	1	Q9H8H0	Q9H8H0	-156.572	-156.572	6.10276e-08	1.21656e-06	3.07675e-08	7.48201e-07	23	336.412	MEEQTEILQNGFNPEEDK	Stripped Sequence	TRUE	0	MEEQTEILQNGFNPEEDK	18	1	FALSE	_MEEQTEILQNGFNPEEDK_	51.3035	FALSE	_MEEQTEILQNGFNPEEDK_	_MEEQTEILQNGFNPEEDK_	no group specified	LABEL_FREE	FALSE	NaN	7.94677e-10	7.89459e-05	53.1009	51.9997	52.7358	2.68492e-05	7.89459e-05	1.42838e-10	1.60157e-06	FALSE	NaN	95.4074	95.4074	TRUE	TRUE	-29.3255	2	_MEEQTEILQNGFNPEEDK_	_MEEQTEILQNGFNPEEDK_	1075.98	1075.98	95.4074
Not Defined	A210305_bc_hela_200ng_100min_dia_standard_py3_1017	NA	A210305_bc_hela_200ng_100min_dia_standard_py3_1017.d	1	Q9H8H0	Q9H8H0	-156.572	-156.572	6.10276e-08	1.21656e-06	3.07675e-08	7.48201e-07	23	336.412	CNNCDQELNK	Stripped Sequence	TRUE	0	CNNCDQELNK	19	1	FALSE	_C[+57]NNC[+57]DQELNK_	-36.703	FALSE	_C[Carbamidomethyl (C)]NNC[Carbamidomethyl (C)]DQELNK_	_C[Carbamidomethyl (C)]NNC[Carbamidomethyl (C)]DQELNK_	no group specified	LABEL_FREE	FALSE	NaN	0.000259834	0.000575369	7.03508	-36.7039	7.03533	0.00161357	0.00391249	0.000352862	0.000575369	FALSE	NaN	27.4956	27.4956	TRUE	TRUE	-37.9731	2	_C[+57]NNC[+57]DQELNK_	_C[Carbamidomethyl (C)]NNC[Carbamidomethyl (C)]DQELNK_	647.761	647.762	27.4956
Not Defined	A210305_bc_hela_200ng_100min_dia_standard_py3_1017	NA	A210305_bc_hela_200ng_100min_dia_standard_py3_1017.d	1	Q9H8H0	Q9H8H0	-156.572	-156.572	6.10276e-08	1.21656e-06	3.07675e-08	7.48201e-07	23	336.412	QLLSTIMK	Stripped Sequence	TRUE	0	QLLSTIMK	20	1	FALSE	_QLLSTIMK_	34.1565	FALSE	_QLLSTIMK_	_QLLSTIMK_	no group specified	LABEL_FREE	FALSE	NaN	0.0183192	0.00135408	40.4518	33.6053	40.8737	0.00554935	0.00977967	0.00135408	0.0055143	FALSE	NaN	509.584	509.584	TRUE	TRUE	-43.758	2	_QLLSTIMK_	_QLLSTIMK_	467.276	467.275	509.584
Not Defined	A210305_bc_hela_200ng_100min_dia_standard_py3_1017	NA	A210305_bc_hela_200ng_100min_dia_standard_py3_1017.d	1	Q9H8H0	Q9H8H0	-156.572	-156.572	6.10276e-08	1.21656e-06	3.07675e-08	7.48201e-07	23	336.412	QGQIITCPAVCNFQTGEYVVVHDNK	Stripped Sequence	TRUE	0	QGQIITCPAVCNFQTGEYVVVHDNK	22	1	FALSE	_QGQIITC[+57]PAVC[+57]NFQTGEYVVVHDNK_	62.0075	FALSE	_QGQIITC[Carbamidomethyl (C)]PAVC[Carbamidomethyl (C)]NFQTGEYVVVHDNK_	_QGQIITC[Carbamidomethyl (C)]PAVC[Carbamidomethyl (C)]NFQTGEYVVVHDNK_	no group specified	LABEL_FREE	FALSE	NaN	2.57344e-12	3.94963e-05	60.1956	62.1717	60.1229	0.00402812	0.012044	9.07242e-07	3.94963e-05	FALSE	NaN	25.203	25.203	TRUE	TRUE	-26.507	3	_QGQIITC[+57]PAVC[+57]NFQTGEYVVVHDNK_	_QGQIITC[Carbamidomethyl (C)]PAVC[Carbamidomethyl (C)]NFQTGEYVVVHDNK_	959.793	959.794	25.203
Not Defined	A210305_bc_hela_200ng_100min_dia_standard_py3_1017	NA	A210305_bc_hela_200ng_100min_dia_standard_py3_1017.d	1	Q9H8H0	Q9H8H0	-156.572	-156.572	6.10276e-08	1.21656e-06	3.07675e-08	7.48201e-07	23	336.412	QTPDFHTVIGDTVTGLLER	Stripped Sequence	TRUE	0	QTPDFHTVIGDTVTGLLER	23	1	FALSE	_QTPDFHTVIGDTVTGLLER_	98.2204	FALSE	_QTPDFHTVIGDTVTGLLER_	_QTPDFHTVIGDTVTGLLER_	no group specified	LABEL_FREE	FALSE	NaN	0.0201233	0.00174258	84.8851	99.7031	84.0443	0.0172057	0.0488523	0.00102216	0.00174258	FALSE	NaN	13.7351	13.7351	TRUE	TRUE	-45.2542	3	_QTPDFHTVIGDTVTGLLER_	_QTPDFHTVIGDTVTGLLER_	700.364	700.364	13.7351
Not Defined	A210305_bc_hela_200ng_100min_dia_standard_py3_1017	NA	A210305_bc_hela_200ng_100min_dia_standard_py3_1017.d	1	Q9H8H0	Q9H8H0	-156.572	-156.572	6.10276e-08	1.21656e-06	3.07675e-08	7.48201e-07	23	336.412	DVQLLQLCLQQFPDIPESVTCACLK	Stripped Sequence	TRUE	0	DVQLLQLCLQQFPDIPESVTCACLK	24	1	FALSE	_DVQLLQLC[+57]LQQFPDIPESVTC[+57]AC[+57]LK_	131.274	FALSE	_DVQLLQLC[Carbamidomethyl (C)]LQQFPDIPESVTC[Carbamidomethyl (C)]AC[Carbamidomethyl (C)]LK_	_DVQLLQLC[Carbamidomethyl (C)]LQQFPDIPESVTC[Carbamidomethyl (C)]AC[Carbamidomethyl (C)]LK_	no group specified	LABEL_FREE	FALSE	NaN	0.000151898	0.000501605	97.0817	132.06	96.9388	0.282322	0.428908	0.000501605	0.417556	FALSE	NaN	13.1168	13.1168	TRUE	TRUE	-37.4895	3	_DVQLLQLC[+57]LQQFPDIPESVTC[+57]AC[+57]LK_	_DVQLLQLC[Carbamidomethyl (C)]LQQFPDIPESVTC[Carbamidomethyl (C)]AC[Carbamidomethyl (C)]LK_	992.494	992.495	13.1168
Not Defined	A210305_bc_hela_200ng_100min_dia_standard_py3_1017	NA	A210305_bc_hela_200ng_100min_dia_standard_py3_1017.d	1	Q9H8H2	Q9H8H2	-154.658	-154.658	3.11504e-10	3.34745e-08	1.92079e-10	2.70053e-08	26	255.727	SDGPYALVLVPTR	Stripped Sequence	TRUE	0	SDGPYALVLVPTR	1	1	TRUE	_SDGPYALVLVPTR_	66.1489	FALSE	_SDGPYALVLVPTR_	_SDGPYALVLVPTR_	no group specified	LABEL_FREE	FALSE	NaN	7.11181e-18	4.62428e-06	62.7387	66.0909	62.7697	1.543e-06	4.62428e-06	9.60408e-16	4.70431e-09	FALSE	NaN	1102.32	1102.32	TRUE	TRUE	-21.1798	2	_SDGPYALVLVPTR_	_SDGPYALVLVPTR_	694.383	694.383	1102.32
Not Defined	A210305_bc_hela_200ng_100min_dia_standard_py3_1017	NA	A210305_bc_hela_200ng_100min_dia_standard_py3_1017.d	1	Q9H8H2	Q9H8H2	-154.658	-154.658	3.11504e-10	3.34745e-08	1.92079e-10	2.70053e-08	26	255.727	HSLAEILR	Stripped Sequence	TRUE	0	HSLAEILR	2	1	TRUE	_HSLAEILR_	18.1581	FALSE	_HSLAEILR_	_HSLAEILR_	no group specified	LABEL_FREE	FALSE	NaN	1.08726e-05	0.000211873	30.864	18.1999	30.843	0.000907219	0.00225704	0.000211873	0.00025274	FALSE	NaN	784.8	784.8	TRUE	TRUE	-35.2673	2	_HSLAEILR_	_HSLAEILR_	469.775	469.774	784.8
Not Defined	A210305_bc_hela_200ng_100min_dia_standard_py3_1017	NA	A210305_bc_hela_200ng_100min_dia_standard_py3_1017.d	1	Q9H8H2	Q9H8H2	-154.658	-154.658	3.11504e-10	3.34745e-08	1.92079e-10	2.70053e-08	26	255.727	GVLLCTDVAAR	Stripped Sequence	TRUE	0	GVLLCTDVAAR	3	1	TRUE	_GVLLC[+57]TDVAAR_	30.0282	FALSE	_GVLLC[Carbamidomethyl (C)]TDVAAR_	_GVLLC[Carbamidomethyl (C)]TDVAAR_	no group specified	LABEL_FREE	FALSE	NaN	3.44084e-17	6.06943e-06	38.0084	29.977	38.0416	2.02352e-06	6.06943e-06	2.74709e-14	1.13623e-09	FALSE	NaN	831.088	831.088	TRUE	TRUE	-21.7837	2	_GVLLC[+57]TDVAAR_	_GVLLC[Carbamidomethyl (C)]TDVAAR_	587.816	587.816	831.088
Not Defined	A210305_bc_hela_200ng_100min_dia_standard_py3_1017	NA	A210305_bc_hela_200ng_100min_dia_standard_py3_1017.d	1	Q9H8H2	Q9H8H2	-154.658	-154.658	3.11504e-10	3.34745e-08	1.92079e-10	2.70053e-08	26	255.727	AVQEVCPPPAGDK	Stripped Sequence	TRUE	0	AVQEVCPPPAGDK	4	1	FALSE	_AVQEVC[+57]PPPAGDK_	-5.82323	FALSE	_AVQEVC[Carbamidomethyl (C)]PPPAGDK_	_AVQEVC[Carbamidomethyl (C)]PPPAGDK_	no group specified	LABEL_FREE	FALSE	NaN	1.64949e-13	2.59472e-05	18.4839	-6.04841	18.587	9.97268e-05	0.000273194	3.91268e-08	2.59472e-05	FALSE	NaN	737.816	737.816	TRUE	TRUE	-25.2698	2	_AVQEVC[+57]PPPAGDK_	_AVQEVC[Carbamidomethyl (C)]PPPAGDK_	684.335	684.335	737.816
Not Defined	A210305_bc_hela_200ng_100min_dia_standard_py3_1017	NA	A210305_bc_hela_200ng_100min_dia_standard_py3_1017.d	1	Q9H8H2	Q9H8H2	-154.658	-154.658	3.11504e-10	3.34745e-08	1.92079e-10	2.70053e-08	26	255.727	LDSFAIPESLK	Stripped Sequence	TRUE	0	LDSFAIPESLK	5	1	FALSE	_LDSFAIPESLK_	59.2952	FALSE	_LDSFAIPESLK_	_LDSFAIPESLK_	no group specified	LABEL_FREE	FALSE	NaN	1.44753e-13	2.53848e-05	58.4597	59.3185	58.4316	8.46672e-06	2.53848e-05	2.68054e-14	1.54002e-08	FALSE	NaN	651.155	651.155	TRUE	TRUE	-25.2125	2	_LDSFAIPESLK_	_LDSFAIPESLK_	610.332	610.332	651.155
Not Defined	A210305_bc_hela_200ng_100min_dia_standard_py3_1017	NA	A210305_bc_hela_200ng_100min_dia_standard_py3_1017.d	1	Q9H8H2	Q9H8H2	-154.658	-154.658	3.11504e-10	3.34745e-08	1.92079e-10	2.70053e-08	26	255.727	SHAVGPQEIR	Stripped Sequence	TRUE	0	SHAVGPQEIR	6	1	FALSE	_SHAVGPQEIR_	-26.4525	FALSE	_SHAVGPQEIR_	_SHAVGPQEIR_	no group specified	LABEL_FREE	FALSE	NaN	6.36781e-10	7.73358e-05	10.4016	-26.3972	10.3821	2.5821e-05	7.73358e-05	1.63813e-08	1.10701e-07	FALSE	NaN	733.433	733.433	TRUE	TRUE	-29.2093	2	_SHAVGPQEIR_	_SHAVGPQEIR_	547.291	547.291	733.433
Not Defined	A210305_bc_hela_200ng_100min_dia_standard_py3_1017	NA	A210305_bc_hela_200ng_100min_dia_standard_py3_1017.d	1	Q9H8H2	Q9H8H2	-154.658	-154.658	3.11504e-10	3.34745e-08	1.92079e-10	2.70053e-08	26	255.727	ELALQSFDTVQK	Stripped Sequence	TRUE	0	ELALQSFDTVQK	7	1	FALSE	_ELALQSFDTVQK_	47.0231	FALSE	_ELALQSFDTVQK_	_ELALQSFDTVQK_	no group specified	LABEL_FREE	FALSE	NaN	5.70147e-19	2.99761e-06	49.7664	47.0485	49.7445	9.9989e-07	2.99761e-06	1.0886e-18	2.05549e-09	FALSE	NaN	626.266	626.266	TRUE	TRUE	-20.2373	2	_ELALQSFDTVQK_	_ELALQSFDTVQK_	689.864	689.865	626.266
Not Defined	A210305_bc_hela_200ng_100min_dia_standard_py3_1017	NA	A210305_bc_hela_200ng_100min_dia_standard_py3_1017.d	1	Q9H8H2	Q9H8H2	-154.658	-154.658	3.11504e-10	3.34745e-08	1.92079e-10	2.70053e-08	26	255.727	ILDLGFEK	Stripped Sequence	TRUE	0	ILDLGFEK	8	1	FALSE	_ILDLGFEK_	47.9153	FALSE	_ILDLGFEK_	_ILDLGFEK_	no group specified	LABEL_FREE	FALSE	NaN	0.00214219	0.000815854	50.4055	47.9098	50.4091	0.000464048	0.000815854	7.14267e-08	0.000576219	FALSE	NaN	610.197	610.197	TRUE	TRUE	-39.8519	2	_ILDLGFEK_	_ILDLGFEK_	467.766	467.765	610.197
Not Defined	A210305_bc_hela_200ng_100min_dia_standard_py3_1017	NA	A210305_bc_hela_200ng_100min_dia_standard_py3_1017.d	1	Q9H8H2	Q9H8H2	-154.658	-154.658	3.11504e-10	3.34745e-08	1.92079e-10	2.70053e-08	26	255.727	TAVFQEFSHSR	Stripped Sequence	TRUE	0	TAVFQEFSHSR	9	2	FALSE	_TAVFQEFSHSR_	11.1025	FALSE	_TAVFQEFSHSR_	_TAVFQEFSHSR_	no group specified	LABEL_FREE	FALSE	NaN	1.3174e-14	1.6973e-05	26.9737	11.052	27.0078	5.65862e-06	1.6973e-05	1.52184e-11	2.79654e-09	FALSE	NaN	310.783	310.783	TRUE	TRUE	-24.1828	2	_TAVFQEFSHSR_	_TAVFQEFSHSR_	654.82	654.821	310.783
Not Defined	A210305_bc_hela_200ng_100min_dia_standard_py3_1017	NA	A210305_bc_hela_200ng_100min_dia_standard_py3_1017.d	1	Q9H8H2	Q9H8H2	-154.658	-154.658	3.11504e-10	3.34745e-08	1.92079e-10	2.70053e-08	26	255.727	TAVFQEFSHSR	Stripped Sequence	TRUE	0	TAVFQEFSHSR	9	2	FALSE	_TAVFQEFSHSR_	11.1025	FALSE	_TAVFQEFSHSR_	_TAVFQEFSHSR_	no group specified	LABEL_FREE	FALSE	NaN	9.50504e-17	7.22217e-06	26.9769	11.0568	27.0078	4.29881e-05	0.00011256	7.22217e-06	9.18252e-06	FALSE	NaN	121.783	121.783	TRUE	TRUE	-22.1795	3	_TAVFQEFSHSR_	_TAVFQEFSHSR_	436.883	436.882	121.783
Not Defined	A210305_bc_hela_200ng_100min_dia_standard_py3_1017	NA	A210305_bc_hela_200ng_100min_dia_standard_py3_1017.d	1	Q9H8H2	Q9H8H2	-154.658	-154.658	3.11504e-10	3.34745e-08	1.92079e-10	2.70053e-08	26	255.727	QSIPVLLEGR	Stripped Sequence	TRUE	0	QSIPVLLEGR	10	1	FALSE	_QSIPVLLEGR_	44.3701	FALSE	_QSIPVLLEGR_	_QSIPVLLEGR_	no group specified	LABEL_FREE	FALSE	NaN	2.33599e-09	8.63728e-05	48.0103	44.4653	47.9483	2.87915e-05	8.63728e-05	5.26486e-12	1.58711e-09	FALSE	NaN	384.306	384.306	TRUE	TRUE	-29.901	2	_QSIPVLLEGR_	_QSIPVLLEGR_	556.327	556.327	384.306
Not Defined	A210305_bc_hela_200ng_100min_dia_standard_py3_1017	NA	A210305_bc_hela_200ng_100min_dia_standard_py3_1017.d	1	Q9H8H2	Q9H8H2	-154.658	-154.658	3.11504e-10	3.34745e-08	1.92079e-10	2.70053e-08	26	255.727	YQASSEAPPAK	Stripped Sequence	TRUE	0	YQASSEAPPAK	11	1	FALSE	_YQASSEAPPAK_	-26.6109	FALSE	_YQASSEAPPAK_	_YQASSEAPPAK_	no group specified	LABEL_FREE	FALSE	NaN	3.35361e-14	1.98726e-05	10.3393	-26.5735	10.3261	7.85796e-06	1.98726e-05	2.29377e-19	3.70133e-06	FALSE	NaN	346.092	346.092	TRUE	TRUE	-24.5794	2	_YQASSEAPPAK_	_YQASSEAPPAK_	574.783	574.783	346.092
Not Defined	A210305_bc_hela_200ng_100min_dia_standard_py3_1017	NA	A210305_bc_hela_200ng_100min_dia_standard_py3_1017.d	1	Q9H8H2	Q9H8H2	-154.658	-154.658	3.11504e-10	3.34745e-08	1.92079e-10	2.70053e-08	26	255.727	PFTWIVPGVLMGGEK	Stripped Sequence	TRUE	0	PFTWIVPGVLMGGEK	12	1	FALSE	_PFTWIVPGVLMGGEK_	125.057	FALSE	_PFTWIVPGVLMGGEK_	_PFTWIVPGVLMGGEK_	no group specified	LABEL_FREE	FALSE	NaN	2.96832e-16	8.79133e-06	90.2076	124.105	90.4323	2.9305e-06	8.79133e-06	1.48739e-25	1.72861e-10	FALSE	NaN	243.482	243.482	TRUE	TRUE	-22.6297	2	_PFTWIVPGVLMGGEK_	_PFTWIVPGVLMGGEK_	815.937	815.937	243.482
Not Defined	A210305_bc_hela_200ng_100min_dia_standard_py3_1017	NA	A210305_bc_hela_200ng_100min_dia_standard_py3_1017.d	1	Q9H8H2	Q9H8H2	-154.658	-154.658	3.11504e-10	3.34745e-08	1.92079e-10	2.70053e-08	26	255.727	MSSMTSVQK	Stripped Sequence	TRUE	0	MSSMTSVQK	13	1	FALSE	_MSSMTSVQK_	-24.0592	FALSE	_MSSMTSVQK_	_MSSMTSVQK_	no group specified	LABEL_FREE	FALSE	NaN	2.67581e-07	0.000116208	11.3794	-23.5466	11.2028	8.47933e-05	0.00013482	3.35238e-06	0.000116208	FALSE	NaN	347.437	347.437	TRUE	TRUE	-32.6771	2	_MSSMTSVQK_	_MSSMTSVQK_	499.736	499.736	347.437
Not Defined	A210305_bc_hela_200ng_100min_dia_standard_py3_1017	NA	A210305_bc_hela_200ng_100min_dia_standard_py3_1017.d	1	Q9H8H2	Q9H8H2	-154.658	-154.658	3.11504e-10	3.34745e-08	1.92079e-10	2.70053e-08	26	255.727	WLVFDEADR	Stripped Sequence	TRUE	0	WLVFDEADR	14	1	FALSE	_WLVFDEADR_	60.384	FALSE	_WLVFDEADR_	_WLVFDEADR_	no group specified	LABEL_FREE	FALSE	NaN	4.31302e-12	4.25664e-05	59.3733	60.4293	59.349	2.01862e-05	4.25664e-05	2.19677e-16	1.79923e-05	FALSE	NaN	195.419	195.419	TRUE	TRUE	-26.7468	2	_WLVFDEADR_	_WLVFDEADR_	575.78	575.78	195.419
Not Defined	A210305_bc_hela_200ng_100min_dia_standard_py3_1017	NA	A210305_bc_hela_200ng_100min_dia_standard_py3_1017.d	1	Q9H8H2	Q9H8H2	-154.658	-154.658	3.11504e-10	3.34745e-08	1.92079e-10	2.70053e-08	26	255.727	SLHLGHVAK	Stripped Sequence	TRUE	0	SLHLGHVAK	15	1	FALSE	_SLHLGHVAK_	-34.0769	FALSE	_SLHLGHVAK_	_SLHLGHVAK_	no group specified	LABEL_FREE	FALSE	NaN	1.98371e-10	6.86805e-05	7.71456	-34.1579	7.73646	2.29719e-05	6.86805e-05	3.13065e-08	2.03818e-07	FALSE	NaN	133.11	133.11	TRUE	TRUE	-28.6084	2	_SLHLGHVAK_	_SLHLGHVAK_	481.283	481.282	133.11
Not Defined	A210305_bc_hela_200ng_100min_dia_standard_py3_1017	NA	A210305_bc_hela_200ng_100min_dia_standard_py3_1017.d	1	Q9H8H2	Q9H8H2	-154.658	-154.658	3.11504e-10	3.34745e-08	1.92079e-10	2.70053e-08	26	255.727	DITVILNAVNAECQK	Stripped Sequence	TRUE	0	DITVILNAVNAECQK	16	1	FALSE	_DITVILNAVNAEC[+57]QK_	82.1101	FALSE	_DITVILNAVNAEC[Carbamidomethyl (C)]QK_	_DITVILNAVNAEC[Carbamidomethyl (C)]QK_	no group specified	LABEL_FREE	FALSE	NaN	0.000416256	0.000636848	72.8036	81.1559	73.3503	0.00281231	0.00537459	0.000636848	0.00242548	FALSE	NaN	163.14	163.14	TRUE	TRUE	-38.3951	2	_DITVILNAVNAEC[+57]QK_	_DITVILNAVNAEC[Carbamidomethyl (C)]QK_	844.438	844.439	163.14
Not Defined	A210305_bc_hela_200ng_100min_dia_standard_py3_1017	NA	A210305_bc_hela_200ng_100min_dia_standard_py3_1017.d	1	Q9H8H2	Q9H8H2	-154.658	-154.658	3.11504e-10	3.34745e-08	1.92079e-10	2.70053e-08	26	255.727	SHDQLNPK	Stripped Sequence	TRUE	0	SHDQLNPK	17	1	FALSE	_SHDQLNPK_	-54.6268	FALSE	_SHDQLNPK_	_SHDQLNPK_	no group specified	LABEL_FREE	FALSE	NaN	0.0190871	0.00158126	1.42869	-55.4443	1.61411	0.00160484	0.00317533	5.79488e-05	0.00158126	FALSE	NaN	90.4063	90.4063	TRUE	TRUE	-44.6921	2	_SHDQLNPK_	_SHDQLNPK_	469.738	469.737	90.4063
Not Defined	A210305_bc_hela_200ng_100min_dia_standard_py3_1017	NA	A210305_bc_hela_200ng_100min_dia_standard_py3_1017.d	1	Q9H8H2	Q9H8H2	-154.658	-154.658	3.11504e-10	3.34745e-08	1.92079e-10	2.70053e-08	26	255.727	NETSFLPAK	Stripped Sequence	TRUE	0	NETSFLPAK	18	1	FALSE	_NETSFLPAK_	12.4577	FALSE	_NETSFLPAK_	_NETSFLPAK_	no group specified	LABEL_FREE	FALSE	NaN	0.0278341	0.00230873	27.4578	11.8244	27.8108	0.0029836	0.00544162	0.00120046	0.00230873	FALSE	NaN	83.2214	83.2214	TRUE	TRUE	-46.9078	2	_NETSFLPAK_	_NETSFLPAK_	503.764	503.764	83.2214
Not Defined	A210305_bc_hela_200ng_100min_dia_standard_py3_1017	NA	A210305_bc_hela_200ng_100min_dia_standard_py3_1017.d	1	Q9H8H2	Q9H8H2	-154.658	-154.658	3.11504e-10	3.34745e-08	1.92079e-10	2.70053e-08	26	255.727	MEDILCVLTR	Stripped Sequence	TRUE	0	MEDILCVLTR	19	1	FALSE	_MEDILC[+57]VLTR_	80.1726	FALSE	_MEDILC[Carbamidomethyl (C)]VLTR_	_MEDILC[Carbamidomethyl (C)]VLTR_	no group specified	LABEL_FREE	FALSE	NaN	3.6365e-07	0.000118584	72.3029	80.2873	72.2346	4.18029e-05	0.000118584	5.61497e-09	6.81878e-06	FALSE	NaN	733.46	733.46	TRUE	TRUE	-32.8742	2	_MEDILC[+57]VLTR_	_MEDILC[Carbamidomethyl (C)]VLTR_	625.318	625.318	733.46
Not Defined	A210305_bc_hela_200ng_100min_dia_standard_py3_1017	NA	A210305_bc_hela_200ng_100min_dia_standard_py3_1017.d	1	Q9H8H2	Q9H8H2	-154.658	-154.658	3.11504e-10	3.34745e-08	1.92079e-10	2.70053e-08	26	255.727	IGCHGSSLLILAPSEAEYVNSLASHK	Stripped Sequence	TRUE	0	IGCHGSSLLILAPSEAEYVNSLASHK	20	1	FALSE	_IGC[+57]HGSSLLILAPSEAEYVNSLASHK_	73.7778	FALSE	_IGC[Carbamidomethyl (C)]HGSSLLILAPSEAEYVNSLASHK_	_IGC[Carbamidomethyl (C)]HGSSLLILAPSEAEYVNSLASHK_	no group specified	LABEL_FREE	FALSE	NaN	5.99832e-08	0.000106876	68.0809	73.376	68.3256	3.5781e-05	0.000106876	4.68639e-13	4.67316e-07	FALSE	NaN	354.613	354.613	TRUE	TRUE	-31.751	4	_IGC[+57]HGSSLLILAPSEAEYVNSLASHK_	_IGC[Carbamidomethyl (C)]HGSSLLILAPSEAEYVNSLASHK_	689.104	689.104	354.613
Not Defined	A210305_bc_hela_200ng_100min_dia_standard_py3_1017	NA	A210305_bc_hela_200ng_100min_dia_standard_py3_1017.d	1	Q9H8H2	Q9H8H2	-154.658	-154.658	3.11504e-10	3.34745e-08	1.92079e-10	2.70053e-08	26	255.727	TLAYCIPVVQSLQAMESK	Stripped Sequence	TRUE	0	TLAYCIPVVQSLQAMESK	21	1	FALSE	_TLAYC[+57]IPVVQSLQAMESK_	99.0338	FALSE	_TLAYC[Carbamidomethyl (C)]IPVVQSLQAMESK_	_TLAYC[Carbamidomethyl (C)]IPVVQSLQAMESK_	no group specified	LABEL_FREE	FALSE	NaN	3.23211e-14	1.9745e-05	83.2909	98.9719	83.3264	6.58169e-06	1.9745e-05	3.80109e-25	4.91999e-11	FALSE	NaN	244.092	244.092	TRUE	TRUE	-24.5636	2	_TLAYC[+57]IPVVQSLQAMESK_	_TLAYC[Carbamidomethyl (C)]IPVVQSLQAMESK_	1019.52	1019.52	244.092
Not Defined	A210305_bc_hela_200ng_100min_dia_standard_py3_1017	NA	A210305_bc_hela_200ng_100min_dia_standard_py3_1017.d	1	Q9H8H2	Q9H8H2	-154.658	-154.658	3.11504e-10	3.34745e-08	1.92079e-10	2.70053e-08	26	255.727	NNPDIPELHRPVVK	Stripped Sequence	TRUE	1	NNPDIPELHRPVVK	22	1	FALSE	_NNPDIPELHRPVVK_	13.4806	FALSE	_NNPDIPELHRPVVK_	_NNPDIPELHRPVVK_	no group specified	LABEL_FREE	FALSE	NaN	0.107579	0.00711748	28.6124	13.9215	28.355	0.0131	0.0242049	0.00711748	0.00797755	FALSE	NaN	11.57	11.57	TRUE	TRUE	-54.4655	2	_NNPDIPELHRPVVK_	_NNPDIPELHRPVVK_	814.449	814.45	11.57
Not Defined	A210305_bc_hela_200ng_100min_dia_standard_py3_1017	NA	A210305_bc_hela_200ng_100min_dia_standard_py3_1017.d	1	Q9H8H2	Q9H8H2	-154.658	-154.658	3.11504e-10	3.34745e-08	1.92079e-10	2.70053e-08	26	255.727	LADISLHDPVSISVLDK	Stripped Sequence	TRUE	0	LADISLHDPVSISVLDK	23	1	FALSE	_LADISLHDPVSISVLDK_	73.9317	FALSE	_LADISLHDPVSISVLDK_	_LADISLHDPVSISVLDK_	no group specified	LABEL_FREE	FALSE	NaN	1.88459e-08	0.00010011	68.1087	73.4181	68.4148	3.33738e-05	0.00010011	1.50997e-13	1.152e-08	FALSE	NaN	203.802	203.802	TRUE	TRUE	-31.0685	3	_LADISLHDPVSISVLDK_	_LADISLHDPVSISVLDK_	608.003	608.004	203.802
Not Defined	A210305_bc_hela_200ng_100min_dia_standard_py3_1017	NA	A210305_bc_hela_200ng_100min_dia_standard_py3_1017.d	1	Q9H8H2	Q9H8H2	-154.658	-154.658	3.11504e-10	3.34745e-08	1.92079e-10	2.70053e-08	26	255.727	ATVLQTVFEDYVHSSER	Stripped Sequence	TRUE	0	ATVLQTVFEDYVHSSER	24	1	FALSE	_ATVLQTVFEDYVHSSER_	85.1473	FALSE	_ATVLQTVFEDYVHSSER_	_ATVLQTVFEDYVHSSER_	no group specified	LABEL_FREE	FALSE	NaN	0.0830576	0.00519982	76.8959	86.6898	75.9051	0.00955742	0.0171079	0.00519982	0.0063645	FALSE	NaN	48.2086	48.2086	TRUE	TRUE	-52.1421	3	_ATVLQTVFEDYVHSSER_	_ATVLQTVFEDYVHSSER_	660.994	660.994	48.2086
Not Defined	A210305_bc_hela_200ng_100min_dia_standard_py3_1017	NA	A210305_bc_hela_200ng_100min_dia_standard_py3_1017.d	1	Q9H8H2	Q9H8H2	-154.658	-154.658	3.11504e-10	3.34745e-08	1.92079e-10	2.70053e-08	26	255.727	ALQSFIQAYATYPR	Stripped Sequence	TRUE	0	ALQSFIQAYATYPR	29	1	FALSE	_ALQSFIQAYATYPR_	70.6826	FALSE	_ALQSFIQAYATYPR_	_ALQSFIQAYATYPR_	no group specified	LABEL_FREE	FALSE	NaN	2.90487e-06	0.000151834	66.6987	70.8697	66.5298	0.066324	0.180812	0.000151834	0.0180076	FALSE	NaN	15.8299	15.8299	TRUE	TRUE	-34.2856	2	_ALQSFIQAYATYPR_	_ALQSFIQAYATYPR_	814.925	814.926	15.8299
Not Defined	A210305_bc_hela_200ng_100min_dia_standard_py3_1017	NA	A210305_bc_hela_200ng_100min_dia_standard_py3_1017.d	1	Q9H8H3	Q9H8H3	-154.469	-154.469	1.80958e-10	2.20722e-08	1.1448e-10	1.83875e-08	5	226.354	VTCIDPNPNFEK	Stripped Sequence	TRUE	0	VTCIDPNPNFEK	1	1	TRUE	_VTC[+57]IDPNPNFEK_	21.4826	FALSE	_VTC[Carbamidomethyl (C)]IDPNPNFEK_	_VTC[Carbamidomethyl (C)]IDPNPNFEK_	no group specified	LABEL_FREE	FALSE	NaN	2.63616e-10	7.07227e-05	33.0304	21.5991	32.9577	2.37471e-05	7.07227e-05	7.14086e-12	5.18465e-07	FALSE	NaN	498.705	498.705	TRUE	TRUE	-28.7533	2	_VTC[+57]IDPNPNFEK_	_VTC[Carbamidomethyl (C)]IDPNPNFEK_	717.34	717.341	498.705
Not Defined	A210305_bc_hela_200ng_100min_dia_standard_py3_1017	NA	A210305_bc_hela_200ng_100min_dia_standard_py3_1017.d	1	Q9H8H3	Q9H8H3	-154.469	-154.469	1.80958e-10	2.20722e-08	1.1448e-10	1.83875e-08	5	226.354	LSLLEVGCGTGANFK	Stripped Sequence	TRUE	0	LSLLEVGCGTGANFK	2	1	TRUE	_LSLLEVGC[+57]GTGANFK_	63.4677	FALSE	_LSLLEVGC[Carbamidomethyl (C)]GTGANFK_	_LSLLEVGC[Carbamidomethyl (C)]GTGANFK_	no group specified	LABEL_FREE	FALSE	NaN	3.67882e-12	4.164e-05	60.8282	63.3514	60.9041	1.38817e-05	4.164e-05	7.15457e-10	4.27924e-09	FALSE	NaN	365.656	365.656	TRUE	TRUE	-26.6727	2	_LSLLEVGC[+57]GTGANFK_	_LSLLEVGC[Carbamidomethyl (C)]GTGANFK_	783.403	783.404	365.656
Not Defined	A210305_bc_hela_200ng_100min_dia_standard_py3_1017	NA	A210305_bc_hela_200ng_100min_dia_standard_py3_1017.d	1	Q9H8H3	Q9H8H3	-154.469	-154.469	1.80958e-10	2.20722e-08	1.1448e-10	1.83875e-08	5	226.354	ELFSNLQEFAGPSGK	Stripped Sequence	TRUE	0	ELFSNLQEFAGPSGK	3	1	TRUE	_ELFSNLQEFAGPSGK_	68.9806	FALSE	_ELFSNLQEFAGPSGK_	_ELFSNLQEFAGPSGK_	no group specified	LABEL_FREE	FALSE	NaN	7.9094e-12	4.63088e-05	64.7361	69.293	64.5229	0.000211192	0.00033241	4.63088e-05	0.000254858	FALSE	NaN	238.709	238.709	TRUE	TRUE	-27.0315	2	_ELFSNLQEFAGPSGK_	_ELFSNLQEFAGPSGK_	812.404	812.405	238.709
Not Defined	A210305_bc_hela_200ng_100min_dia_standard_py3_1017	NA	A210305_bc_hela_200ng_100min_dia_standard_py3_1017.d	1	Q9H8H3	Q9H8H3	-154.469	-154.469	1.80958e-10	2.20722e-08	1.1448e-10	1.83875e-08	5	226.354	FTVIYNEQMASK	Stripped Sequence	TRUE	0	FTVIYNEQMASK	4	1	FALSE	_FTVIYNEQMASK_	34.9207	FALSE	_FTVIYNEQMASK_	_FTVIYNEQMASK_	no group specified	LABEL_FREE	FALSE	NaN	7.64431e-11	6.16916e-05	41.4717	35.1062	41.3588	2.05673e-05	6.16916e-05	5.70159e-13	1.02517e-08	FALSE	NaN	193.037	193.037	TRUE	TRUE	-28.1297	2	_FTVIYNEQMASK_	_FTVIYNEQMASK_	715.853	715.853	193.037
Not Defined	A210305_bc_hela_200ng_100min_dia_standard_py3_1017	NA	A210305_bc_hela_200ng_100min_dia_standard_py3_1017.d	1	Q9H8H3	Q9H8H3	-154.469	-154.469	1.80958e-10	2.20722e-08	1.1448e-10	1.83875e-08	5	226.354	LQHIQAPLSWELVR	Stripped Sequence	TRUE	0	LQHIQAPLSWELVR	5	1	FALSE	_LQHIQAPLSWELVR_	62.7609	FALSE	_LQHIQAPLSWELVR_	_LQHIQAPLSWELVR_	no group specified	LABEL_FREE	FALSE	NaN	3.40423e-19	2.70675e-06	60.4259	62.6603	60.4779	9.02261e-07	2.70675e-06	6.06224e-17	3.77639e-11	FALSE	NaN	52.2972	52.2972	TRUE	TRUE	-20.0482	3	_LQHIQAPLSWELVR_	_LQHIQAPLSWELVR_	563.986	563.986	52.2972
Not Defined	A210305_bc_hela_200ng_100min_dia_standard_py3_1017	NA	A210305_bc_hela_200ng_100min_dia_standard_py3_1017.d	1	Q9H8K7	Q9H8K7	-162.949	-162.949	0.00068885	0.000273081	0.000276978	0.000126949	3	51.6521	LSPGAQQLMDMVR	Stripped Sequence	TRUE	0	LSPGAQQLMDMVR	1	1	TRUE	_LSPGAQQLMDM[+16]VR_	42.2578	FALSE	_LSPGAQQLMDM[Oxidation (M)]VR_	_LSPGAQQLMDM[Oxidation (M)]VR_	no group specified	LABEL_FREE	FALSE	NaN	0.12962	0.00894127	46.831	42.746	46.4536	0.249227	0.372994	0.00894127	0.365745	FALSE	NaN	22.2499	22.2499	TRUE	TRUE	-56.3076	2	_LSPGAQQLMDM[+16]VR_	_LSPGAQQLMDM[Oxidation (M)]VR_	731.363	731.364	22.2499
Not Defined	A210305_bc_hela_200ng_100min_dia_standard_py3_1017	NA	A210305_bc_hela_200ng_100min_dia_standard_py3_1017.d	1	Q9H8K7	Q9H8K7	-162.949	-162.949	0.00068885	0.000273081	0.000276978	0.000126949	3	51.6521	SVFANSSTSSPALGSR	Stripped Sequence	TRUE	0	SVFANSSTSSPALGSR	2	1	TRUE	_SVFANSSTSSPALGSR_	20.0241	FALSE	_SVFANSSTSSPALGSR_	_SVFANSSTSSPALGSR_	no group specified	LABEL_FREE	FALSE	NaN	1.69209e-10	6.7513e-05	31.4987	19.1295	32.0796	0.0149155	0.0445225	6.7513e-05	0.000156545	FALSE	NaN	27.8066	27.8066	TRUE	TRUE	-28.5278	2	_SVFANSSTSSPALGSR_	_SVFANSSTSSPALGSR_	784.389	784.39	27.8066
Not Defined	A210305_bc_hela_200ng_100min_dia_standard_py3_1017	NA	A210305_bc_hela_200ng_100min_dia_standard_py3_1017.d	1	Q9H8K7	Q9H8K7	-162.949	-162.949	0.00068885	0.000273081	0.000276978	0.000126949	3	51.6521	ILGVGMEEQSICSYLEK	Stripped Sequence	TRUE	0	ILGVGMEEQSICSYLEK	3	1	TRUE	_ILGVGMEEQSIC[+57]SYLEK_	81.0321	FALSE	_ILGVGMEEQSIC[Carbamidomethyl (C)]SYLEK_	_ILGVGMEEQSIC[Carbamidomethyl (C)]SYLEK_	no group specified	LABEL_FREE	FALSE	NaN	0.11139	0.00744393	71.928	78.9628	73.3438	0.255368	0.421289	0.00744393	0.337372	FALSE	NaN	800.46	800.46	TRUE	TRUE	-54.8208	2	_ILGVGMEEQSIC[+57]SYLEK_	_ILGVGMEEQSIC[Carbamidomethyl (C)]SYLEK_	978.476	978.477	800.46
Not Defined	A210305_bc_hela_200ng_100min_dia_standard_py3_1017	NA	A210305_bc_hela_200ng_100min_dia_standard_py3_1017.d	1	Q9H8M5	Q9H8M5	-149.37	-149.37	4.23459e-18	3.91495e-15	1.18785e-17	1.80654e-14	18	113.372	IPVFEGER	Stripped Sequence	TRUE	0	IPVFEGER	1	1	TRUE	_IPVFEGER_	15.881	FALSE	_IPVFEGER_	_IPVFEGER_	no group specified	LABEL_FREE	FALSE	NaN	1.41524e-09	8.29571e-05	29.9528	16.1912	29.8095	7.35955e-05	0.000136387	1.44195e-06	8.29571e-05	FALSE	NaN	468.341	468.341	TRUE	TRUE	-29.6314	2	_IPVFEGER_	_IPVFEGER_	473.753	473.753	468.341
Not Defined	A210305_bc_hela_200ng_100min_dia_standard_py3_1017	NA	A210305_bc_hela_200ng_100min_dia_standard_py3_1017.d	1	Q9H8M5	Q9H8M5	-149.37	-149.37	4.23459e-18	3.91495e-15	1.18785e-17	1.80654e-14	18	113.372	DLAFVDPDDCTPLK	Stripped Sequence	FALSE	0	DLAFVDPDDCTPLK	2	1	TRUE	_DLAFVDPDDC[+57]TPLK_	69.8829	FALSE	_DLAFVDPDDC[Carbamidomethyl (C)]TPLK_	_DLAFVDPDDC[Carbamidomethyl (C)]TPLK_	no group specified	LABEL_FREE	FALSE	NaN	2.04942e-21	9.78788e-07	65.2918	69.8927	65.2809	3.26263e-07	9.78788e-07	2.03098e-26	5.52746e-15	FALSE	NaN	332.949	332.949	TRUE	TRUE	-18.2309	2	_DLAFVDPDDC[+57]TPLK_	_DLAFVDPDDC[Carbamidomethyl (C)]TPLK_	803.377	803.378	332.949
Not Defined	A210305_bc_hela_200ng_100min_dia_standard_py3_1017	NA	A210305_bc_hela_200ng_100min_dia_standard_py3_1017.d	1	Q9H8M5	Q9H8M5	-149.37	-149.37	4.23459e-18	3.91495e-15	1.18785e-17	1.80654e-14	18	113.372	TVEDVMTPLR	Stripped Sequence	TRUE	0	TVEDVMTPLR	3	1	TRUE	_TVEDVMTPLR_	35.2137	FALSE	_TVEDVMTPLR_	_TVEDVMTPLR_	no group specified	LABEL_FREE	FALSE	NaN	3.04511e-12	4.04811e-05	41.432	35.0409	41.5371	1.5731e-05	4.04811e-05	4.74966e-07	6.23682e-06	FALSE	NaN	287.309	287.309	TRUE	TRUE	-26.5849	2	_TVEDVMTPLR_	_TVEDVMTPLR_	580.803	580.803	287.309
Not Defined	A210305_bc_hela_200ng_100min_dia_standard_py3_1017	NA	A210305_bc_hela_200ng_100min_dia_standard_py3_1017.d	1	Q9H8M5	Q9H8M5	-149.37	-149.37	4.23459e-18	3.91495e-15	1.18785e-17	1.80654e-14	18	113.372	SHLAIVQR	Stripped Sequence	FALSE	0	SHLAIVQR	4	1	FALSE	_SHLAIVQR_	-21.0163	FALSE	_SHLAIVQR_	_SHLAIVQR_	no group specified	LABEL_FREE	FALSE	NaN	0.000255547	0.000573079	12.0535	-21.7388	12.331	0.000339337	0.000573079	0.000102817	0.000342115	FALSE	NaN	233.776	233.776	TRUE	TRUE	-37.9581	2	_SHLAIVQR_	_SHLAIVQR_	462.275	462.274	233.776
Not Defined	A210305_bc_hela_200ng_100min_dia_standard_py3_1017	NA	A210305_bc_hela_200ng_100min_dia_standard_py3_1017.d	1	Q9H8M5	Q9H8M5	-149.37	-149.37	4.23459e-18	3.91495e-15	1.18785e-17	1.80654e-14	18	113.372	IAFTEHER	Stripped Sequence	TRUE	0	IAFTEHER	5	1	FALSE	_IAFTEHER_	-21.0475	FALSE	_IAFTEHER_	_IAFTEHER_	no group specified	LABEL_FREE	FALSE	NaN	4.47761e-06	0.00016647	12.3474	-20.9738	12.3189	5.56692e-05	0.00016647	8.15924e-10	5.37036e-07	FALSE	NaN	218.472	218.472	TRUE	TRUE	-34.5991	2	_IAFTEHER_	_IAFTEHER_	501.754	501.754	218.472
Not Defined	A210305_bc_hela_200ng_100min_dia_standard_py3_1017	NA	A210305_bc_hela_200ng_100min_dia_standard_py3_1017.d	1	Q9H8M5	Q9H8M5	-149.37	-149.37	4.23459e-18	3.91495e-15	1.18785e-17	1.80654e-14	18	113.372	GLGGPAPPEPDSGPQR	Stripped Sequence	TRUE	0	GLGGPAPPEPDSGPQR	6	1	FALSE	_GLGGPAPPEPDSGPQR_	10.2742	FALSE	_GLGGPAPPEPDSGPQR_	_GLGGPAPPEPDSGPQR_	no group specified	LABEL_FREE	FALSE	NaN	6.2736e-21	1.24753e-06	26.415	10.1309	26.4969	4.15843e-07	1.24753e-06	1.83657e-12	2.09678e-12	FALSE	NaN	187.442	187.442	TRUE	TRUE	-18.62	2	_GLGGPAPPEPDSGPQR_	_GLGGPAPPEPDSGPQR_	766.379	766.38	187.442
Not Defined	A210305_bc_hela_200ng_100min_dia_standard_py3_1017	NA	A210305_bc_hela_200ng_100min_dia_standard_py3_1017.d	1	Q9H8M5	Q9H8M5	-149.37	-149.37	4.23459e-18	3.91495e-15	1.18785e-17	1.80654e-14	18	113.372	ALSDLQFVK	Stripped Sequence	TRUE	0	ALSDLQFVK	7	1	FALSE	_ALSDLQFVK_	43.0968	FALSE	_ALSDLQFVK_	_ALSDLQFVK_	no group specified	LABEL_FREE	FALSE	NaN	0.0747589	0.00467341	47.0425	43.2328	46.9257	0.00165243	0.00467341	1.32557e-05	0.000270607	FALSE	NaN	57.8201	57.8201	TRUE	TRUE	-51.4182	2	_ALSDLQFVK_	_ALSDLQFVK_	510.79	510.79	57.8201
Not Defined	A210305_bc_hela_200ng_100min_dia_standard_py3_1017	NA	A210305_bc_hela_200ng_100min_dia_standard_py3_1017.d	1	Q9H8M5	Q9H8M5	-149.37	-149.37	4.23459e-18	3.91495e-15	1.18785e-17	1.80654e-14	18	113.372	SEILDETDLYTDNR	Stripped Sequence	FALSE	0	SEILDETDLYTDNR	8	1	FALSE	_SEILDETDLYTDNR_	49.1676	FALSE	_SEILDETDLYTDNR_	_SEILDETDLYTDNR_	no group specified	LABEL_FREE	FALSE	NaN	5.71038e-23	4.58359e-07	51.5152	49.3592	51.3716	1.52797e-07	4.58359e-07	1.6724e-31	3.35959e-11	FALSE	NaN	108.852	108.852	TRUE	TRUE	-17.0148	2	_SEILDETDLYTDNR_	_SEILDETDLYTDNR_	842.389	842.39	108.852
Not Defined	A210305_bc_hela_200ng_100min_dia_standard_py3_1017	NA	A210305_bc_hela_200ng_100min_dia_standard_py3_1017.d	1	Q9H8M5	Q9H8M5	-149.37	-149.37	4.23459e-18	3.91495e-15	1.18785e-17	1.80654e-14	18	113.372	LEDTNDVSFMEGGALR	Stripped Sequence	TRUE	0	LEDTNDVSFMEGGALR	9	1	FALSE	_LEDTNDVSFMEGGALR_	57.4167	FALSE	_LEDTNDVSFMEGGALR_	_LEDTNDVSFMEGGALR_	no group specified	LABEL_FREE	FALSE	NaN	0.109399	0.00727327	56.4704	57.3233	56.5287	0.00569776	0.00982002	6.95823e-11	0.00727327	FALSE	NaN	82.1356	82.1356	TRUE	TRUE	-54.6365	2	_LEDTNDVSFMEGGALR_	_LEDTNDVSFMEGGALR_	877.407	877.408	82.1356
Not Defined	A210305_bc_hela_200ng_100min_dia_standard_py3_1017	NA	A210305_bc_hela_200ng_100min_dia_standard_py3_1017.d	1	Q9H8M5	Q9H8M5	-149.37	-149.37	4.23459e-18	3.91495e-15	1.18785e-17	1.80654e-14	18	113.372	EELNIIQGALELR	Stripped Sequence	FALSE	0	EELNIIQGALELR	10	1	FALSE	_EELNIIQGALELR_	89.574	FALSE	_EELNIIQGALELR_	_EELNIIQGALELR_	no group specified	LABEL_FREE	FALSE	NaN	7.28309e-24	2.90735e-07	77.9976	89.6808	77.9267	9.69115e-08	2.90735e-07	4.47487e-17	1.44316e-14	FALSE	NaN	84.6051	84.6051	TRUE	TRUE	-16.3343	2	_EELNIIQGALELR_	_EELNIIQGALELR_	749.417	749.418	84.6051
Not Defined	A210305_bc_hela_200ng_100min_dia_standard_py3_1017	NA	A210305_bc_hela_200ng_100min_dia_standard_py3_1017.d	1	Q9H8M5	Q9H8M5	-149.37	-149.37	4.23459e-18	3.91495e-15	1.18785e-17	1.80654e-14	18	113.372	FLATEVEAFSPSQMSEK	Stripped Sequence	TRUE	0	FLATEVEAFSPSQMSEK	11	1	FALSE	_FLATEVEAFSPSQMSEK_	67.4425	FALSE	_FLATEVEAFSPSQMSEK_	_FLATEVEAFSPSQMSEK_	no group specified	LABEL_FREE	FALSE	NaN	9.72442e-26	1.187e-07	63.6052	67.6453	63.4812	3.96419e-08	1.187e-07	4.05044e-36	2.2554e-10	FALSE	NaN	87.3574	87.3574	TRUE	TRUE	-14.9489	2	_FLATEVEAFSPSQMSEK_	_FLATEVEAFSPSQMSEK_	950.953	950.954	87.3574
Not Defined	A210305_bc_hela_200ng_100min_dia_standard_py3_1017	NA	A210305_bc_hela_200ng_100min_dia_standard_py3_1017.d	1	Q9H8M5	Q9H8M5	-149.37	-149.37	4.23459e-18	3.91495e-15	1.18785e-17	1.80654e-14	18	113.372	ISPQLLLAMHR	Stripped Sequence	TRUE	0	ISPQLLLAMHR	12	1	FALSE	_ISPQLLLAMHR_	46.3277	FALSE	_ISPQLLLAMHR_	_ISPQLLLAMHR_	no group specified	LABEL_FREE	FALSE	NaN	5.28715e-11	5.91007e-05	49.0919	46.2335	49.1575	0.000125682	0.000317944	1.97875e-17	5.91007e-05	FALSE	NaN	37.7099	37.7099	TRUE	TRUE	-27.9475	2	_ISPQLLLAMHR_	_ISPQLLLAMHR_	639.871	639.872	37.7099
Not Defined	A210305_bc_hela_200ng_100min_dia_standard_py3_1017	NA	A210305_bc_hela_200ng_100min_dia_standard_py3_1017.d	1	Q9H8M5	Q9H8M5	-149.37	-149.37	4.23459e-18	3.91495e-15	1.18785e-17	1.80654e-14	18	113.372	APEYYLYQR	Stripped Sequence	TRUE	0	APEYYLYQR	13	1	FALSE	_APEYYLYQR_	21.9823	FALSE	_APEYYLYQR_	_APEYYLYQR_	no group specified	LABEL_FREE	FALSE	NaN	1.13328e-20	1.40263e-06	33.3938	21.8869	33.4355	0.0629738	0.180895	1.40263e-06	0.00802504	FALSE	NaN	80.4085	80.4085	TRUE	TRUE	-18.8276	2	_APEYYLYQR_	_APEYYLYQR_	601.796	601.796	80.4085
Not Defined	A210305_bc_hela_200ng_100min_dia_standard_py3_1017	NA	A210305_bc_hela_200ng_100min_dia_standard_py3_1017.d	1	Q9H8M5	Q9H8M5	-149.37	-149.37	4.23459e-18	3.91495e-15	1.18785e-17	1.80654e-14	18	113.372	VTDPYNDLVK	Stripped Sequence	TRUE	0	VTDPYNDLVK	14	1	FALSE	_VTDPYNDLVK_	28.204	FALSE	_VTDPYNDLVK_	_VTDPYNDLVK_	no group specified	LABEL_FREE	FALSE	NaN	0.0346678	0.00266729	36.6581	28.2472	36.6226	0.0425291	0.124774	0.000146294	0.00266729	FALSE	NaN	49.4637	49.4637	TRUE	TRUE	-47.8098	2	_VTDPYNDLVK_	_VTDPYNDLVK_	582.301	582.301	49.4637
Not Defined	A210305_bc_hela_200ng_100min_dia_standard_py3_1017	NA	A210305_bc_hela_200ng_100min_dia_standard_py3_1017.d	1	Q9H8M5	Q9H8M5	-149.37	-149.37	4.23459e-18	3.91495e-15	1.18785e-17	1.80654e-14	18	113.372	SNIVDLLFVK	Stripped Sequence	TRUE	0	SNIVDLLFVK	15	1	FALSE	_SNIVDLLFVK_	93.6121	FALSE	_SNIVDLLFVK_	_SNIVDLLFVK_	no group specified	LABEL_FREE	FALSE	NaN	0.141801	0.00982267	80.8431	92.8655	81.2426	0.0122549	0.0202387	0.00670332	0.00982267	FALSE	NaN	67.2393	67.2393	TRUE	TRUE	-57.0895	2	_SNIVDLLFVK_	_SNIVDLLFVK_	574.34	574.34	67.2393
Not Defined	A210305_bc_hela_200ng_100min_dia_standard_py3_1017	NA	A210305_bc_hela_200ng_100min_dia_standard_py3_1017.d	1	Q9H8M5	Q9H8M5	-149.37	-149.37	4.23459e-18	3.91495e-15	1.18785e-17	1.80654e-14	18	113.372	LDAMLEEFK	Stripped Sequence	FALSE	0	LDAMLEEFK	16	1	FALSE	_LDAMLEEFK_	51.6087	FALSE	_LDAMLEEFK_	_LDAMLEEFK_	no group specified	LABEL_FREE	FALSE	NaN	0.0288456	0.00236577	52.0701	50.1847	52.9006	0.199436	0.592907	0.00236577	0.00303373	FALSE	NaN	58.104	58.104	TRUE	TRUE	-47.0571	2	_LDAMLEEFK_	_LDAMLEEFK_	548.273	548.273	58.104
Not Defined	A210305_bc_hela_200ng_100min_dia_standard_py3_1017	NA	A210305_bc_hela_200ng_100min_dia_standard_py3_1017.d	1	Q9H8M5	Q9H8M5	-149.37	-149.37	4.23459e-18	3.91495e-15	1.18785e-17	1.80654e-14	18	113.372	LLDCVLGQEIGTVYNR	Stripped Sequence	TRUE	0	LLDCVLGQEIGTVYNR	17	1	FALSE	_LLDC[+57]VLGQEIGTVYNR_	79.8798	FALSE	_LLDC[Carbamidomethyl (C)]VLGQEIGTVYNR_	_LLDC[Carbamidomethyl (C)]VLGQEIGTVYNR_	no group specified	LABEL_FREE	FALSE	NaN	0.000123261	0.000472283	72.1548	80.0449	72.0513	0.000157445	0.000472283	1.99062e-16	5.16918e-08	FALSE	NaN	19.2669	19.2669	TRUE	TRUE	-37.3021	2	_LLDC[+57]VLGQEIGTVYNR_	_LLDC[Carbamidomethyl (C)]VLGQEIGTVYNR_	925.477	925.478	19.2669
Not Defined	A210305_bc_hela_200ng_100min_dia_standard_py3_1017	NA	A210305_bc_hela_200ng_100min_dia_standard_py3_1017.d	1	Q9H8M5	Q9H8M5	-149.37	-149.37	4.23459e-18	3.91495e-15	1.18785e-17	1.80654e-14	18	113.372	LDAMLEEFKK	Stripped Sequence	FALSE	1	LDAMLEEFKK	19	1	FALSE	_LDAMLEEFKK_	31.2901	FALSE	_LDAMLEEFKK_	_LDAMLEEFKK_	no group specified	LABEL_FREE	FALSE	NaN	0.0698095	0.00438409	38.5908	30.9247	38.8171	0.088435	0.246374	0.00438409	0.0145465	FALSE	NaN	80.8866	80.8866	TRUE	TRUE	-51.0016	2	_LDAMLEEFKK_	_LDAMLEEFKK_	612.321	612.321	80.8866
Not Defined	A210305_bc_hela_200ng_100min_dia_standard_py3_1017	NA	A210305_bc_hela_200ng_100min_dia_standard_py3_1017.d	1	Q9H8M7	Q9H8M7	-145.179	-145.179	1.38966e-26	1.92888e-23	1.01552e-24	2.68641e-21	4	70.891	FHALIQK	Stripped Sequence	TRUE	0	FHALIQK	1	1	TRUE	_FHALIQK_	-15.3583	FALSE	_FHALIQK_	_FHALIQK_	no group specified	LABEL_FREE	FALSE	NaN	1.16254e-15	1.11483e-05	14.3918	-15.5551	14.4739	0.00137601	0.00235837	1.11483e-05	0.0017585	FALSE	NaN	51.5403	51.5403	TRUE	TRUE	-23.1788	2	_FHALIQK_	_FHALIQK_	428.756	428.755	51.5403
Not Defined	A210305_bc_hela_200ng_100min_dia_standard_py3_1017	NA	A210305_bc_hela_200ng_100min_dia_standard_py3_1017.d	1	Q9H8M7	Q9H8M7	-145.179	-145.179	1.38966e-26	1.92888e-23	1.01552e-24	2.68641e-21	4	70.891	DMALVAPEAPSEQAR	Stripped Sequence	TRUE	0	DMALVAPEAPSEQAR	2	1	TRUE	_DMALVAPEAPSEQAR_	38.1102	FALSE	_DMALVAPEAPSEQAR_	_DMALVAPEAPSEQAR_	no group specified	LABEL_FREE	FALSE	NaN	4.86154e-06	0.000169737	44.0959	38.827	43.593	5.65799e-05	0.000169737	8.0945e-13	2.9893e-09	FALSE	NaN	113.175	113.175	TRUE	TRUE	-34.6595	2	_DMALVAPEAPSEQAR_	_DMALVAPEAPSEQAR_	792.888	792.889	113.175
Not Defined	A210305_bc_hela_200ng_100min_dia_standard_py3_1017	NA	A210305_bc_hela_200ng_100min_dia_standard_py3_1017.d	1	Q9H8M7	Q9H8M7	-145.179	-145.179	1.38966e-26	1.92888e-23	1.01552e-24	2.68641e-21	4	70.891	ALDLVSDPEYINLMK	Stripped Sequence	TRUE	0	ALDLVSDPEYINLMK	3	1	TRUE	_ALDLVSDPEYINLMK_	88.9556	FALSE	_ALDLVSDPEYINLMK_	_ALDLVSDPEYINLMK_	no group specified	LABEL_FREE	FALSE	NaN	7.50012e-32	9.70852e-09	77.5067	88.9564	77.5061	3.23617e-09	9.70852e-09	1.10827e-33	4.42805e-20	FALSE	NaN	64.6042	64.6042	TRUE	TRUE	-10.7582	2	_ALDLVSDPEYINLMK_	_ALDLVSDPEYINLMK_	860.945	860.946	64.6042
Not Defined	A210305_bc_hela_200ng_100min_dia_standard_py3_1017	NA	A210305_bc_hela_200ng_100min_dia_standard_py3_1017.d	1	Q9H8M7	Q9H8M7	-145.179	-145.179	1.38966e-26	1.92888e-23	1.01552e-24	2.68641e-21	4	70.891	ELMELVWGTK	Stripped Sequence	TRUE	0	ELMELVWGTK	4	1	FALSE	_ELMELVWGTK_	70.623	FALSE	_ELMELVWGTK_	_ELMELVWGTK_	no group specified	LABEL_FREE	FALSE	NaN	2.28451e-05	0.000270422	67.3597	72.0805	66.4761	0.179436	0.493092	0.000270422	0.0449451	FALSE	NaN	36.2533	36.2533	TRUE	TRUE	-35.8563	2	_ELMELVWGTK_	_ELMELVWGTK_	603.315	603.316	36.2533
Not Defined	A210305_bc_hela_200ng_100min_dia_standard_py3_1017	NA	A210305_bc_hela_200ng_100min_dia_standard_py3_1017.d	1	Q9H8T0	Q9H8T0	-152.93	-154.329	1.74625e-12	1.61135e-08	1.44256e-12	1.38607e-08	3	58.6185	FTVYIPDNYPDGDCPR	Stripped Sequence	TRUE	0	FTVYIPDNYPDGDCPR	1	1	TRUE	_FTVYIPDNYPDGDC[+57]PR_	61.9629	FALSE	_FTVYIPDNYPDGDC[Carbamidomethyl (C)]PR_	_FTVYIPDNYPDGDC[Carbamidomethyl (C)]PR_	no group specified	LABEL_FREE	FALSE	NaN	1.15224e-16	7.46426e-06	60.8464	62.534	60.5852	3.42909e-06	7.46426e-06	1.66983e-17	2.82302e-06	FALSE	NaN	80.2513	80.2513	TRUE	TRUE	-22.2551	2	_FTVYIPDNYPDGDC[+57]PR_	_FTVYIPDNYPDGDC[Carbamidomethyl (C)]PR_	964.928	964.928	80.2513
Not Defined	A210305_bc_hela_200ng_100min_dia_standard_py3_1017	NA	A210305_bc_hela_200ng_100min_dia_standard_py3_1017.d	1	Q9H8T0	Q9H8T0	-152.93	-154.329	1.74625e-12	1.61135e-08	1.44256e-12	1.38607e-08	3	58.6185	IDTASPLNPEAAVLYEK	Stripped Sequence	TRUE	0	IDTASPLNPEAAVLYEK	2	1	TRUE	_IDTASPLNPEAAVLYEK_	66.0787	FALSE	_IDTASPLNPEAAVLYEK_	_IDTASPLNPEAAVLYEK_	no group specified	LABEL_FREE	FALSE	NaN	2.32174e-19	2.51681e-06	62.6454	65.9158	62.7322	8.38936e-07	2.51681e-06	5.0517e-18	8.54262e-14	FALSE	NaN	78.1525	78.1525	TRUE	TRUE	-19.9085	2	_IDTASPLNPEAAVLYEK_	_IDTASPLNPEAAVLYEK_	915.978	915.978	78.1525
Not Defined	A210305_bc_hela_200ng_100min_dia_standard_py3_1017	NA	A210305_bc_hela_200ng_100min_dia_standard_py3_1017.d	1	Q9H8T0	Q9H8T0	-152.93	-154.329	1.74625e-12	1.61135e-08	1.44256e-12	1.38607e-08	3	58.6185	MNPFWSMSTSSVR	Stripped Sequence	TRUE	0	MNPFWSMSTSSVR	3	1	TRUE	_M[+42]NPFWSMSTSSVR_	99.5841	FALSE	_M[Acetyl (Protein N-term)]NPFWSMSTSSVR_	_M[Acetyl (Protein N-term)]NPFWSMSTSSVR_	no group specified	LABEL_FREE	FALSE	NaN	0.0914674	0.00580171	85.2559	100.435	84.8223	0.122672	0.1852	0.00580171	0.177015	FALSE	NaN	9.04131	9.04131	TRUE	TRUE	-52.9169	2	_M[+42]NPFWSMSTSSVR_	_M[Acetyl (Protein N-term)]NPFWSMSTSSVR_	786.353	786.354	9.04131
Not Defined	A210305_bc_hela_200ng_100min_dia_standard_py3_1017	NA	A210305_bc_hela_200ng_100min_dia_standard_py3_1017.d	1	Q9H8V3	Q9H8V3	-146.46	-146.46	8.96062e-24	1.23316e-20	1.89169e-22	4.29364e-19	20	48.4266	AENSVLTSTTGR	Stripped Sequence	TRUE	0	AENSVLTSTTGR	1	2	TRUE	_[+42]AENSVLTSTTGR_	28.9987	FALSE	_[Acetyl (Protein N-term)]AENSVLTSTTGR_	_[Acetyl (Protein N-term)]AENSVLTSTTGR_	no group specified	LABEL_FREE	FALSE	NaN	1.68556e-09	8.41431e-05	37.2208	28.9481	37.2614	0.000122955	0.000284723	1.51251e-10	8.41431e-05	FALSE	NaN	155.176	155.176	TRUE	TRUE	-29.725	2	_[+42]AENSVLTSTTGR_	_[Acetyl (Protein N-term)]AENSVLTSTTGR_	639.32	639.321	155.176
Not Defined	A210305_bc_hela_200ng_100min_dia_standard_py3_1017	NA	A210305_bc_hela_200ng_100min_dia_standard_py3_1017.d	1	Q9H8V3	Q9H8V3	-146.46	-146.46	8.96062e-24	1.23316e-20	1.89169e-22	4.29364e-19	20	48.4266	AENSVLTSTTGR	Stripped Sequence	TRUE	0	AENSVLTSTTGR	1	2	TRUE	_A[+42]ENSVLTSTTGR_	28.0548	FALSE	_A[Acetyl (Protein N-term)]ENSVLTSTTGR_	_A[Acetyl (Protein N-term)]ENSVLTSTTGR_	no group specified	LABEL_FREE	FALSE	NaN	9.81622e-15	1.61162e-05	37.2058	28.3919	36.9718	0.000131966	0.000379783	4.13514e-15	1.61162e-05	FALSE	NaN	126.002	126.002	TRUE	TRUE	-24.0591	2	_A[+42]ENSVLTSTTGR_	_A[Acetyl (Protein N-term)]ENSVLTSTTGR_	639.32	639.321	126.002
Not Defined	A210305_bc_hela_200ng_100min_dia_standard_py3_1017	NA	A210305_bc_hela_200ng_100min_dia_standard_py3_1017.d	1	Q9H8V3	Q9H8V3	-146.46	-146.46	8.96062e-24	1.23316e-20	1.89169e-22	4.29364e-19	20	48.4266	VAVSLGTPIMK	Stripped Sequence	TRUE	0	VAVSLGTPIMK	2	1	TRUE	_VAVSLGTPIMK_	42.8473	FALSE	_VAVSLGTPIMK_	_VAVSLGTPIMK_	no group specified	LABEL_FREE	FALSE	NaN	3.17855e-10	7.21559e-05	46.9028	43.0688	46.7229	7.98259e-05	0.000167098	2.23677e-07	7.21559e-05	FALSE	NaN	102.884	102.884	TRUE	TRUE	-28.8492	2	_VAVSLGTPIMK_	_VAVSLGTPIMK_	558.328	558.328	102.884
Not Defined	A210305_bc_hela_200ng_100min_dia_standard_py3_1017	NA	A210305_bc_hela_200ng_100min_dia_standard_py3_1017.d	1	Q9H8V3	Q9H8V3	-146.46	-146.46	8.96062e-24	1.23316e-20	1.89169e-22	4.29364e-19	20	48.4266	SIGDIFLK	Stripped Sequence	TRUE	0	SIGDIFLK	3	1	TRUE	_SIGDIFLK_	55.792	FALSE	_SIGDIFLK_	_SIGDIFLK_	no group specified	LABEL_FREE	FALSE	NaN	0.000156197	0.00050548	55.4305	55.2076	55.7635	0.00219583	0.00519707	0.00050548	0.000884953	FALSE	NaN	82.8041	82.8041	TRUE	TRUE	-37.5146	2	_SIGDIFLK_	_SIGDIFLK_	446.761	446.76	82.8041
Not Defined	A210305_bc_hela_200ng_100min_dia_standard_py3_1017	NA	A210305_bc_hela_200ng_100min_dia_standard_py3_1017.d	1	Q9H8V3	Q9H8V3	-146.46	-146.46	8.96062e-24	1.23316e-20	1.89169e-22	4.29364e-19	20	48.4266	TSLADSSIFDSK	Stripped Sequence	TRUE	0	TSLADSSIFDSK	4	1	FALSE	_TSLADSSIFDSK_	38.026	FALSE	_TSLADSSIFDSK_	_TSLADSSIFDSK_	no group specified	LABEL_FREE	FALSE	NaN	1.14696e-15	1.11178e-05	43.6898	38.2471	43.5287	3.75067e-06	1.11178e-05	1.75829e-09	1.32415e-07	FALSE	NaN	82.2585	82.2585	TRUE	TRUE	-23.1733	2	_TSLADSSIFDSK_	_TSLADSSIFDSK_	635.812	635.812	82.2585
Not Defined	A210305_bc_hela_200ng_100min_dia_standard_py3_1017	NA	A210305_bc_hela_200ng_100min_dia_standard_py3_1017.d	1	Q9H8V3	Q9H8V3	-146.46	-146.46	8.96062e-24	1.23316e-20	1.89169e-22	4.29364e-19	20	48.4266	VIGPPVVLNCSQK	Stripped Sequence	TRUE	0	VIGPPVVLNCSQK	5	1	FALSE	_VIGPPVVLNC[+57]SQK_	37.7252	FALSE	_VIGPPVVLNC[Carbamidomethyl (C)]SQK_	_VIGPPVVLNC[Carbamidomethyl (C)]SQK_	no group specified	LABEL_FREE	FALSE	NaN	5.02207e-09	9.17016e-05	43.3796	37.8286	43.3039	3.05673e-05	9.17016e-05	2.94876e-31	3.92674e-10	FALSE	NaN	72.8794	72.8794	TRUE	TRUE	-30.3204	2	_VIGPPVVLNC[+57]SQK_	_VIGPPVVLNC[Carbamidomethyl (C)]SQK_	705.892	705.893	72.8794
Not Defined	A210305_bc_hela_200ng_100min_dia_standard_py3_1017	NA	A210305_bc_hela_200ng_100min_dia_standard_py3_1017.d	1	Q9H8V3	Q9H8V3	-146.46	-146.46	8.96062e-24	1.23316e-20	1.89169e-22	4.29364e-19	20	48.4266	VTHLVANCTQGEK	Stripped Sequence	TRUE	0	VTHLVANCTQGEK	6	2	FALSE	_VTHLVANC[+57]TQGEK_	-27.5241	FALSE	_VTHLVANC[Carbamidomethyl (C)]TQGEK_	_VTHLVANC[Carbamidomethyl (C)]TQGEK_	no group specified	LABEL_FREE	FALSE	NaN	6.6913e-13	3.22915e-05	10.0476	-27.3925	10.0003	1.0764e-05	3.22915e-05	8.09597e-13	5.40539e-10	FALSE	NaN	44.2286	44.2286	TRUE	TRUE	-25.8926	3	_VTHLVANC[+57]TQGEK_	_VTHLVANC[Carbamidomethyl (C)]TQGEK_	486.245	486.245	44.2286
Not Defined	A210305_bc_hela_200ng_100min_dia_standard_py3_1017	NA	A210305_bc_hela_200ng_100min_dia_standard_py3_1017.d	1	Q9H8V3	Q9H8V3	-146.46	-146.46	8.96062e-24	1.23316e-20	1.89169e-22	4.29364e-19	20	48.4266	VTHLVANCTQGEK	Stripped Sequence	TRUE	0	VTHLVANCTQGEK	6	2	FALSE	_VTHLVANC[+57]TQGEK_	-27.5241	FALSE	_VTHLVANC[Carbamidomethyl (C)]TQGEK_	_VTHLVANC[Carbamidomethyl (C)]TQGEK_	no group specified	LABEL_FREE	FALSE	NaN	7.93808e-06	0.000193033	10.0311	-27.4384	10.0003	0.000388839	0.000548789	0.000193033	0.000424696	FALSE	NaN	21.0204	21.0204	TRUE	TRUE	-35.0262	2	_VTHLVANC[+57]TQGEK_	_VTHLVANC[Carbamidomethyl (C)]TQGEK_	728.864	728.865	21.0204
Not Defined	A210305_bc_hela_200ng_100min_dia_standard_py3_1017	NA	A210305_bc_hela_200ng_100min_dia_standard_py3_1017.d	1	Q9H8V3	Q9H8V3	-146.46	-146.46	8.96062e-24	1.23316e-20	1.89169e-22	4.29364e-19	20	48.4266	TNMEEMTEMQGGK	Stripped Sequence	TRUE	0	TNMEEMTEMQGGK	7	1	FALSE	_TNMEEMTEMQGGK_	13.1573	FALSE	_TNMEEMTEMQGGK_	_TNMEEMTEMQGGK_	no group specified	LABEL_FREE	FALSE	NaN	0.0713875	0.0044744	28.1906	13.1947	28.1698	0.00149148	0.0044744	1.50627e-27	5.45371e-08	FALSE	NaN	45.9513	45.9513	TRUE	TRUE	-51.1335	2	_TNMEEMTEMQGGK_	_TNMEEMTEMQGGK_	743.305	743.305	45.9513
Not Defined	A210305_bc_hela_200ng_100min_dia_standard_py3_1017	NA	A210305_bc_hela_200ng_100min_dia_standard_py3_1017.d	1	Q9H8V3	Q9H8V3	-146.46	-146.46	8.96062e-24	1.23316e-20	1.89169e-22	4.29364e-19	20	48.4266	ADAENLIYTADPESFEVNTK	Stripped Sequence	TRUE	0	ADAENLIYTADPESFEVNTK	8	1	FALSE	_ADAENLIYTADPESFEVNTK_	74.1605	FALSE	_ADAENLIYTADPESFEVNTK_	_ADAENLIYTADPESFEVNTK_	no group specified	LABEL_FREE	FALSE	NaN	2.14017e-16	8.30062e-06	68.5533	74.1658	68.5502	0.00378066	0.00981271	8.30062e-06	0.00152097	FALSE	NaN	67.4766	67.4766	TRUE	TRUE	-22.4996	2	_ADAENLIYTADPESFEVNTK_	_ADAENLIYTADPESFEVNTK_	1114.02	1114.02	67.4766
Not Defined	A210305_bc_hela_200ng_100min_dia_standard_py3_1017	NA	A210305_bc_hela_200ng_100min_dia_standard_py3_1017.d	1	Q9H8V3	Q9H8V3	-146.46	-146.46	8.96062e-24	1.23316e-20	1.89169e-22	4.29364e-19	20	48.4266	INQAKPECGR	Stripped Sequence	TRUE	1	INQAKPECGR	9	1	FALSE	_INQAKPEC[+57]GR_	-48.6907	FALSE	_INQAKPEC[Carbamidomethyl (C)]GR_	_INQAKPEC[Carbamidomethyl (C)]GR_	no group specified	LABEL_FREE	FALSE	NaN	0.0225326	0.0019654	3.01963	-48.6943	3.0207	0.00131625	0.0019654	0.000961823	0.00102154	FALSE	NaN	25.1081	25.1081	TRUE	TRUE	-45.9491	2	_INQAKPEC[+57]GR_	_INQAKPEC[Carbamidomethyl (C)]GR_	586.796	586.796	25.1081
Not Defined	A210305_bc_hela_200ng_100min_dia_standard_py3_1017	NA	A210305_bc_hela_200ng_100min_dia_standard_py3_1017.d	1	Q9H8V3	Q9H8V3	-146.46	-146.46	8.96062e-24	1.23316e-20	1.89169e-22	4.29364e-19	20	48.4266	VILVQEAGK	Stripped Sequence	TRUE	0	VILVQEAGK	10	1	FALSE	_VILVQEAGK_	6.39618	FALSE	_VILVQEAGK_	_VILVQEAGK_	no group specified	LABEL_FREE	FALSE	NaN	0.0296263	0.00240814	23.3556	4.86546	24.4331	0.00135242	0.00240814	0.000333968	0.00131516	FALSE	NaN	20.59	20.59	TRUE	TRUE	-47.1678	2	_VILVQEAGK_	_VILVQEAGK_	478.792	478.792	20.59
Not Defined	A210305_bc_hela_200ng_100min_dia_standard_py3_1017	NA	A210305_bc_hela_200ng_100min_dia_standard_py3_1017.d	1	Q9H8V3	Q9H8V3	-146.46	-146.46	8.96062e-24	1.23316e-20	1.89169e-22	4.29364e-19	20	48.4266	AGETMYLYEK	Stripped Sequence	TRUE	0	AGETMYLYEK	12	1	FALSE	_AGETMYLYEK_	17.9393	FALSE	_AGETMYLYEK_	_AGETMYLYEK_	no group specified	LABEL_FREE	FALSE	NaN	1.36306e-15	1.14549e-05	31.3661	18.8646	30.8679	7.97056e-05	0.000227658	3.29473e-09	1.14549e-05	FALSE	NaN	62.1632	62.1632	TRUE	TRUE	-23.2435	2	_AGETMYLYEK_	_AGETMYLYEK_	602.781	602.781	62.1632
Not Defined	A210305_bc_hela_200ng_100min_dia_standard_py3_1017	NA	A210305_bc_hela_200ng_100min_dia_standard_py3_1017.d	1	Q9H8V3	Q9H8V3	-146.46	-146.46	8.96062e-24	1.23316e-20	1.89169e-22	4.29364e-19	20	48.4266	VETISLGEHPCDR	Stripped Sequence	TRUE	0	VETISLGEHPCDR	13	2	FALSE	_VETISLGEHPC[+57]DR_	8.11782	FALSE	_VETISLGEHPC[Carbamidomethyl (C)]DR_	_VETISLGEHPC[Carbamidomethyl (C)]DR_	no group specified	LABEL_FREE	FALSE	NaN	6.52623e-30	1.82477e-08	25.4237	8.16755	25.3996	6.08257e-09	1.82477e-08	4.71682e-16	5.66824e-15	FALSE	NaN	25.8369	25.8369	TRUE	TRUE	-12.0391	2	_VETISLGEHPC[+57]DR_	_VETISLGEHPC[Carbamidomethyl (C)]DR_	756.859	756.86	25.8369
Not Defined	A210305_bc_hela_200ng_100min_dia_standard_py3_1017	NA	A210305_bc_hela_200ng_100min_dia_standard_py3_1017.d	1	Q9H8V3	Q9H8V3	-146.46	-146.46	8.96062e-24	1.23316e-20	1.89169e-22	4.29364e-19	20	48.4266	VETISLGEHPCDR	Stripped Sequence	TRUE	0	VETISLGEHPCDR	13	2	FALSE	_VETISLGEHPC[+57]DR_	8.11782	FALSE	_VETISLGEHPC[Carbamidomethyl (C)]DR_	_VETISLGEHPC[Carbamidomethyl (C)]DR_	no group specified	LABEL_FREE	FALSE	NaN	0.0176273	0.00125759	25.3801	8.07749	25.3996	0.0150449	0.0401313	0.00125759	0.0037458	FALSE	NaN	5.12683	5.12683	TRUE	TRUE	-43.283	3	_VETISLGEHPC[+57]DR_	_VETISLGEHPC[Carbamidomethyl (C)]DR_	504.909	504.908	5.12683
Not Defined	A210305_bc_hela_200ng_100min_dia_standard_py3_1017	NA	A210305_bc_hela_200ng_100min_dia_standard_py3_1017.d	1	Q9H8V3	Q9H8V3	-146.46	-146.46	8.96062e-24	1.23316e-20	1.89169e-22	4.29364e-19	20	48.4266	ALMTSHGSVEGR	Stripped Sequence	TRUE	0	ALMTSHGSVEGR	14	1	FALSE	_ALMTSHGSVEGR_	-22.0516	FALSE	_ALMTSHGSVEGR_	_ALMTSHGSVEGR_	no group specified	LABEL_FREE	FALSE	NaN	7.64342e-05	0.000407612	11.6344	-22.4113	11.7625	0.000383694	0.000743469	1.78989e-10	0.000407612	FALSE	NaN	39.9118	39.9118	TRUE	TRUE	-36.8782	2	_ALMTSHGSVEGR_	_ALMTSHGSVEGR_	622.806	622.807	39.9118
Not Defined	A210305_bc_hela_200ng_100min_dia_standard_py3_1017	NA	A210305_bc_hela_200ng_100min_dia_standard_py3_1017.d	1	Q9H8V3	Q9H8V3	-146.46	-146.46	8.96062e-24	1.23316e-20	1.89169e-22	4.29364e-19	20	48.4266	EVMTHINEDK	Stripped Sequence	TRUE	0	EVMTHINEDK	16	1	FALSE	_EVMTHINEDK_	-21.9509	FALSE	_EVMTHINEDK_	_EVMTHINEDK_	no group specified	LABEL_FREE	FALSE	NaN	0.000421182	0.00063829	11.9398	-22.0406	11.9736	0.00478206	0.0137079	2.19967e-08	0.00063829	FALSE	NaN	49.7012	49.7012	TRUE	TRUE	-38.4056	2	_EVMTHINEDK_	_EVMTHINEDK_	608.287	608.288	49.7012
Not Defined	A210305_bc_hela_200ng_100min_dia_standard_py3_1017	NA	A210305_bc_hela_200ng_100min_dia_standard_py3_1017.d	1	Q9H8V3	Q9H8V3	-146.46	-146.46	8.96062e-24	1.23316e-20	1.89169e-22	4.29364e-19	20	48.4266	SVSMLSLNTPNSNR	Stripped Sequence	TRUE	0	SVSMLSLNTPNSNR	17	1	FALSE	_SVSMLSLNTPNSNR_	34.9554	FALSE	_SVSMLSLNTPNSNR_	_SVSMLSLNTPNSNR_	no group specified	LABEL_FREE	FALSE	NaN	2.85234e-09	8.78739e-05	41.295	34.8159	41.3799	0.016845	0.0486014	8.78739e-05	0.00184578	FALSE	NaN	42.3259	42.3259	TRUE	TRUE	-30.0095	2	_SVSMLSLNTPNSNR_	_SVSMLSLNTPNSNR_	760.38	760.381	42.3259
Not Defined	A210305_bc_hela_200ng_100min_dia_standard_py3_1017	NA	A210305_bc_hela_200ng_100min_dia_standard_py3_1017.d	1	Q9H8V3	Q9H8V3	-146.46	-146.46	8.96062e-24	1.23316e-20	1.89169e-22	4.29364e-19	20	48.4266	TIFGSIPDIFDVHTK	Stripped Sequence	TRUE	0	TIFGSIPDIFDVHTK	18	1	FALSE	_TIFGSIPDIFDVHTK_	96.2842	FALSE	_TIFGSIPDIFDVHTK_	_TIFGSIPDIFDVHTK_	no group specified	LABEL_FREE	FALSE	NaN	1.73475e-14	1.77941e-05	82.807	96.1881	82.8659	0.0241916	0.0724528	1.77941e-05	0.000104263	FALSE	NaN	19.9102	19.9102	TRUE	TRUE	-24.299	2	_TIFGSIPDIFDVHTK_	_TIFGSIPDIFDVHTK_	845.446	845.447	19.9102
Not Defined	A210305_bc_hela_200ng_100min_dia_standard_py3_1017	NA	A210305_bc_hela_200ng_100min_dia_standard_py3_1017.d	1	Q9H8V3	Q9H8V3	-146.46	-146.46	8.96062e-24	1.23316e-20	1.89169e-22	4.29364e-19	20	48.4266	SPHGQTRPPASLK	Stripped Sequence	TRUE	1	SPHGQTRPPASLK	20	1	FALSE	_SPHGQTRPPASLK_	-34.1615	FALSE	_SPHGQTRPPASLK_	_SPHGQTRPPASLK_	no group specified	LABEL_FREE	FALSE	NaN	0.0392932	0.00288918	7.00181	-34.9421	7.23374	0.188102	0.523815	0.00288918	0.0376027	FALSE	NaN	37.6045	37.6045	TRUE	TRUE	-48.32	3	_SPHGQTRPPASLK_	_SPHGQTRPPASLK_	459.253	459.252	37.6045
Not Defined	A210305_bc_hela_200ng_100min_dia_standard_py3_1017	NA	A210305_bc_hela_200ng_100min_dia_standard_py3_1017.d	1	Q9H8W3	Q9H8W3	-163.065	-179.998	0.000722122	0.0252362	0.000289866	0.00990568	2	46.2312	AEELSNQLATR	Stripped Sequence	TRUE	0	AEELSNQLATR	1	1	TRUE	_AEELSNQLATR_	3.15457	FALSE	_AEELSNQLATR_	_AEELSNQLATR_	no group specified	LABEL_FREE	FALSE	NaN	0.0210826	0.00184319	22.8947	3.83489	22.5272	0.000641661	0.00184319	1.74684e-12	8.17945e-05	FALSE	NaN	31.9286	31.9286	TRUE	TRUE	-45.5772	2	_AEELSNQLATR_	_AEELSNQLATR_	616.318	616.318	31.9286
Not Defined	A210305_bc_hela_200ng_100min_dia_standard_py3_1017	NA	A210305_bc_hela_200ng_100min_dia_standard_py3_1017.d	1	Q9H8W3	Q9H8W3	-163.065	-179.998	0.000722122	0.0252362	0.000289866	0.00990568	2	46.2312	AVACHNFVK	Stripped Sequence	TRUE	0	AVACHNFVK	2	1	TRUE	_AVAC[+57]HNFVK_	-29.2026	FALSE	_AVAC[Carbamidomethyl (C)]HNFVK_	_AVAC[Carbamidomethyl (C)]HNFVK_	no group specified	LABEL_FREE	FALSE	NaN	0.040448	0.00294326	9.44362	-28.9789	9.35769	0.0161447	0.0454903	5.34013e-07	0.00294326	FALSE	NaN	74.7422	74.7422	TRUE	TRUE	-48.439	2	_AVAC[+57]HNFVK_	_AVAC[Carbamidomethyl (C)]HNFVK_	523.266	523.266	74.7422
Not Defined	A210305_bc_hela_200ng_100min_dia_standard_py3_1017	NA	A210305_bc_hela_200ng_100min_dia_standard_py3_1017.d	1	Q9H8W4	Q9H8W4	-156.948	-158.72	1.60157e-07	1.91997e-05	7.86435e-08	1.02327e-05	6	55.0746	SFAVYAATATEK	Stripped Sequence	TRUE	0	SFAVYAATATEK	1	1	TRUE	_SFAVYAATATEK_	22.0669	FALSE	_SFAVYAATATEK_	_SFAVYAATATEK_	no group specified	LABEL_FREE	FALSE	NaN	2.3125e-06	0.000145624	33.2704	21.7568	33.4725	5.79586e-05	0.000145624	8.83499e-14	2.82522e-05	FALSE	NaN	76.4301	76.4301	TRUE	TRUE	-34.1234	2	_SFAVYAATATEK_	_SFAVYAATATEK_	629.819	629.819	76.4301
Not Defined	A210305_bc_hela_200ng_100min_dia_standard_py3_1017	NA	A210305_bc_hela_200ng_100min_dia_standard_py3_1017.d	1	Q9H8W4	Q9H8W4	-156.948	-158.72	1.60157e-07	1.91997e-05	7.86435e-08	1.02327e-05	6	55.0746	ICDFCYDLLSAGDMATCQPAR	Stripped Sequence	TRUE	0	ICDFCYDLLSAGDMATCQPAR	2	1	TRUE	_IC[+57]DFC[+57]YDLLSAGDMATC[+57]QPAR_	87.024	FALSE	_IC[Carbamidomethyl (C)]DFC[Carbamidomethyl (C)]YDLLSAGDMATC[Carbamidomethyl (C)]QPAR_	_IC[Carbamidomethyl (C)]DFC[Carbamidomethyl (C)]YDLLSAGDMATC[Carbamidomethyl (C)]QPAR_	no group specified	LABEL_FREE	FALSE	NaN	0.00300472	0.000849748	76.4418	87.086	76.4089	0.000386709	0.000849748	1.13819e-15	0.00031038	FALSE	NaN	62.5688	62.5688	TRUE	TRUE	-40.1729	3	_IC[+57]DFC[+57]YDLLSAGDMATC[+57]QPAR_	_IC[Carbamidomethyl (C)]DFC[Carbamidomethyl (C)]YDLLSAGDMATC[Carbamidomethyl (C)]QPAR_	822.018	822.019	62.5688
Not Defined	A210305_bc_hela_200ng_100min_dia_standard_py3_1017	NA	A210305_bc_hela_200ng_100min_dia_standard_py3_1017.d	1	Q9H8W4	Q9H8W4	-156.948	-158.72	1.60157e-07	1.91997e-05	7.86435e-08	1.02327e-05	6	55.0746	TPSNEHAAVWVPDSEATVCMR	Stripped Sequence	TRUE	0	TPSNEHAAVWVPDSEATVCMR	3	1	TRUE	_TPSNEHAAVWVPDSEATVC[+57]MR_	43.9812	FALSE	_TPSNEHAAVWVPDSEATVC[Carbamidomethyl (C)]MR_	_TPSNEHAAVWVPDSEATVC[Carbamidomethyl (C)]MR_	no group specified	LABEL_FREE	FALSE	NaN	8.4228e-08	0.000108856	47.7056	44.018	47.6768	3.62852e-05	0.000108856	3.16591e-15	1.28028e-10	FALSE	NaN	200.845	200.845	TRUE	TRUE	-31.9566	3	_TPSNEHAAVWVPDSEATVC[+57]MR_	_TPSNEHAAVWVPDSEATVC[Carbamidomethyl (C)]MR_	786.36	786.361	200.845
Not Defined	A210305_bc_hela_200ng_100min_dia_standard_py3_1017	NA	A210305_bc_hela_200ng_100min_dia_standard_py3_1017.d	1	Q9H8W4	Q9H8W4	-156.948	-158.72	1.60157e-07	1.91997e-05	7.86435e-08	1.02327e-05	6	55.0746	ISIVENCFGAAGQPLTIPGR	Stripped Sequence	TRUE	0	ISIVENCFGAAGQPLTIPGR	4	1	FALSE	_ISIVENC[+57]FGAAGQPLTIPGR_	77.4386	FALSE	_ISIVENC[Carbamidomethyl (C)]FGAAGQPLTIPGR_	_ISIVENC[Carbamidomethyl (C)]FGAAGQPLTIPGR_	no group specified	LABEL_FREE	FALSE	NaN	1.92729e-09	8.51273e-05	70.3922	77.1804	70.5612	2.90342e-05	8.51273e-05	5.09576e-10	1.9748e-06	FALSE	NaN	60.2277	60.2277	TRUE	TRUE	-29.7971	2	_ISIVENC[+57]FGAAGQPLTIPGR_	_ISIVENC[Carbamidomethyl (C)]FGAAGQPLTIPGR_	1050.55	1050.55	60.2277
Not Defined	A210305_bc_hela_200ng_100min_dia_standard_py3_1017	NA	A210305_bc_hela_200ng_100min_dia_standard_py3_1017.d	1	Q9H8W4	Q9H8W4	-156.948	-158.72	1.60157e-07	1.91997e-05	7.86435e-08	1.02327e-05	6	55.0746	SEWMNHINK	Stripped Sequence	TRUE	0	SEWMNHINK	5	1	FALSE	_SEWMNHINK_	-8.9933	FALSE	_SEWMNHINK_	_SEWMNHINK_	no group specified	LABEL_FREE	FALSE	NaN	1.73718e-14	1.77963e-05	17.1692	-8.79977	17.0828	1.61395e-05	3.06223e-05	1.99559e-13	1.77963e-05	FALSE	NaN	41.0164	41.0164	TRUE	TRUE	-24.2996	2	_SEWMNHINK_	_SEWMNHINK_	579.772	579.772	41.0164
Not Defined	A210305_bc_hela_200ng_100min_dia_standard_py3_1017	NA	A210305_bc_hela_200ng_100min_dia_standard_py3_1017.d	1	Q9H8W4	Q9H8W4	-156.948	-158.72	1.60157e-07	1.91997e-05	7.86435e-08	1.02327e-05	6	55.0746	SDSYSQSLK	Stripped Sequence	TRUE	0	SDSYSQSLK	6	1	FALSE	_SDSYSQSLK_	-21.2445	FALSE	_SDSYSQSLK_	_SDSYSQSLK_	no group specified	LABEL_FREE	FALSE	NaN	0.000385707	0.000627258	11.8517	-22.274	12.2427	0.0100318	0.0274785	0.000627258	0.0019897	FALSE	NaN	50.6218	50.6218	TRUE	TRUE	-38.3272	2	_SDSYSQSLK_	_SDSYSQSLK_	507.741	507.74	50.6218
Not Defined	A210305_bc_hela_200ng_100min_dia_standard_py3_1017	NA	A210305_bc_hela_200ng_100min_dia_standard_py3_1017.d	1	Q9H8Y5	Q9H8Y5	-148.802	-151.732	3.95329e-19	1.49302e-11	1.4923e-18	2.51352e-11	17	186.024	LWDIPLATR	Stripped Sequence	TRUE	0	LWDIPLATR	1	1	TRUE	_LWDIPLATR_	69.0707	FALSE	_LWDIPLATR_	_LWDIPLATR_	no group specified	LABEL_FREE	FALSE	NaN	1.43683e-05	0.000231483	64.7449	69.3035	64.5825	0.000159405	0.000246727	6.11837e-09	0.000231483	FALSE	NaN	822.719	822.719	TRUE	TRUE	-35.4851	2	_LWDIPLATR_	_LWDIPLATR_	542.811	542.811	822.719
Not Defined	A210305_bc_hela_200ng_100min_dia_standard_py3_1017	NA	A210305_bc_hela_200ng_100min_dia_standard_py3_1017.d	1	Q9H8Y5	Q9H8Y5	-148.802	-151.732	3.95329e-19	1.49302e-11	1.4923e-18	2.51352e-11	17	186.024	DLLAGPSWAK	Stripped Sequence	TRUE	0	DLLAGPSWAK	2	1	TRUE	_DLLAGPSWAK_	48.8297	FALSE	_DLLAGPSWAK_	_DLLAGPSWAK_	no group specified	LABEL_FREE	FALSE	NaN	0.0927525	0.00589874	52.2283	50.2798	51.3213	0.00278998	0.00589874	0.000780061	0.00169114	FALSE	NaN	528.043	528.043	TRUE	TRUE	-53.0387	2	_DLLAGPSWAK_	_DLLAGPSWAK_	529.287	529.287	528.043
Not Defined	A210305_bc_hela_200ng_100min_dia_standard_py3_1017	NA	A210305_bc_hela_200ng_100min_dia_standard_py3_1017.d	1	Q9H8Y5	Q9H8Y5	-148.802	-151.732	3.95329e-19	1.49302e-11	1.4923e-18	2.51352e-11	17	186.024	LQLAPSPADPR	Stripped Sequence	TRUE	0	LQLAPSPADPR	3	1	TRUE	_LQLAPSPADPR_	19.5755	FALSE	_LQLAPSPADPR_	_LQLAPSPADPR_	no group specified	LABEL_FREE	FALSE	NaN	0.000215196	0.000549979	31.5798	19.4561	31.6614	0.000231221	0.000549979	5.35816e-11	0.000143685	FALSE	NaN	388.756	388.756	TRUE	TRUE	-37.8033	2	_LQLAPSPADPR_	_LQLAPSPADPR_	582.822	582.822	388.756
Not Defined	A210305_bc_hela_200ng_100min_dia_standard_py3_1017	NA	A210305_bc_hela_200ng_100min_dia_standard_py3_1017.d	1	Q9H8Y5	Q9H8Y5	-148.802	-151.732	3.95329e-19	1.49302e-11	1.4923e-18	2.51352e-11	17	186.024	LAAQLGAPTSPIPDSAIVNTR	Stripped Sequence	TRUE	0	LAAQLGAPTSPIPDSAIVNTR	4	2	FALSE	_LAAQLGAPTSPIPDSAIVNTR_	65.5589	FALSE	_LAAQLGAPTSPIPDSAIVNTR_	_LAAQLGAPTSPIPDSAIVNTR_	no group specified	LABEL_FREE	FALSE	NaN	7.86092e-21	1.30108e-06	62.4899	65.627	62.453	4.33693e-07	1.30108e-06	2.36136e-24	1.78872e-12	FALSE	NaN	200.765	200.765	TRUE	TRUE	-18.699	2	_LAAQLGAPTSPIPDSAIVNTR_	_LAAQLGAPTSPIPDSAIVNTR_	1046.57	1046.57	200.765
Not Defined	A210305_bc_hela_200ng_100min_dia_standard_py3_1017	NA	A210305_bc_hela_200ng_100min_dia_standard_py3_1017.d	1	Q9H8Y5	Q9H8Y5	-148.802	-151.732	3.95329e-19	1.49302e-11	1.4923e-18	2.51352e-11	17	186.024	LAAQLGAPTSPIPDSAIVNTR	Stripped Sequence	TRUE	0	LAAQLGAPTSPIPDSAIVNTR	4	2	FALSE	_LAAQLGAPTSPIPDSAIVNTR_	65.5589	FALSE	_LAAQLGAPTSPIPDSAIVNTR_	_LAAQLGAPTSPIPDSAIVNTR_	no group specified	LABEL_FREE	FALSE	NaN	7.18332e-17	6.88298e-06	62.5084	65.6612	62.453	6.82561e-05	0.000197885	1.46299e-28	6.88298e-06	FALSE	NaN	143.902	143.902	TRUE	TRUE	-22.0699	3	_LAAQLGAPTSPIPDSAIVNTR_	_LAAQLGAPTSPIPDSAIVNTR_	698.051	698.052	143.902
Not Defined	A210305_bc_hela_200ng_100min_dia_standard_py3_1017	NA	A210305_bc_hela_200ng_100min_dia_standard_py3_1017.d	1	Q9H8Y5	Q9H8Y5	-148.802	-151.732	3.95329e-19	1.49302e-11	1.4923e-18	2.51352e-11	17	186.024	ALEEAGTILLR	Stripped Sequence	TRUE	0	ALEEAGTILLR	5	1	FALSE	_ALEEAGTILLR_	48.6204	FALSE	_ALEEAGTILLR_	_ALEEAGTILLR_	no group specified	LABEL_FREE	FALSE	NaN	6.00413e-09	9.2875e-05	50.9901	48.6736	50.9462	3.43995e-05	9.2875e-05	9.94872e-16	1.03235e-05	FALSE	NaN	177.548	177.548	TRUE	TRUE	-30.4196	2	_ALEEAGTILLR_	_ALEEAGTILLR_	593.346	593.345	177.548
Not Defined	A210305_bc_hela_200ng_100min_dia_standard_py3_1017	NA	A210305_bc_hela_200ng_100min_dia_standard_py3_1017.d	1	Q9H8Y5	Q9H8Y5	-148.802	-151.732	3.95329e-19	1.49302e-11	1.4923e-18	2.51352e-11	17	186.024	EALGQNEESPK	Stripped Sequence	TRUE	0	EALGQNEESPK	6	1	FALSE	_EALGQNEESPK_	-23.0047	FALSE	_EALGQNEESPK_	_EALGQNEESPK_	no group specified	LABEL_FREE	FALSE	NaN	2.474e-11	5.39174e-05	11.5343	-23.1128	11.5728	8.23152e-05	0.000193028	8.4769e-14	5.39174e-05	FALSE	NaN	153.548	153.548	TRUE	TRUE	-27.5768	2	_EALGQNEESPK_	_EALGQNEESPK_	601.288	601.289	153.548
Not Defined	A210305_bc_hela_200ng_100min_dia_standard_py3_1017	NA	A210305_bc_hela_200ng_100min_dia_standard_py3_1017.d	1	Q9H8Y5	Q9H8Y5	-148.802	-151.732	3.95329e-19	1.49302e-11	1.4923e-18	2.51352e-11	17	186.024	LLLEAGADPTVQDSR	Stripped Sequence	TRUE	0	LLLEAGADPTVQDSR	7	1	FALSE	_LLLEAGADPTVQDSR_	39.2403	FALSE	_LLLEAGADPTVQDSR_	_LLLEAGADPTVQDSR_	no group specified	LABEL_FREE	FALSE	NaN	1.64114e-12	3.70074e-05	44.4964	39.4339	44.3665	1.97463e-05	3.70074e-05	1.05511e-19	2.22314e-05	FALSE	NaN	198.494	198.494	TRUE	TRUE	-26.3001	2	_LLLEAGADPTVQDSR_	_LLLEAGADPTVQDSR_	792.915	792.916	198.494
Not Defined	A210305_bc_hela_200ng_100min_dia_standard_py3_1017	NA	A210305_bc_hela_200ng_100min_dia_standard_py3_1017.d	1	Q9H8Y5	Q9H8Y5	-148.802	-151.732	3.95329e-19	1.49302e-11	1.4923e-18	2.51352e-11	17	186.024	TLLQQTQEEEPSTQSSQAVAAPLGPLLDEAK	Stripped Sequence	TRUE	0	TLLQQTQEEEPSTQSSQAVAAPLGPLLDEAK	8	1	FALSE	_TLLQQTQEEEPSTQSSQAVAAPLGPLLDEAK_	89.8876	FALSE	_TLLQQTQEEEPSTQSSQAVAAPLGPLLDEAK_	_TLLQQTQEEEPSTQSSQAVAAPLGPLLDEAK_	no group specified	LABEL_FREE	FALSE	NaN	1.38371e-22	5.55412e-07	78.3295	90.1572	78.1365	1.85137e-07	5.55412e-07	4.21286e-30	1.25874e-17	FALSE	NaN	166.957	166.957	TRUE	TRUE	-17.3114	3	_TLLQQTQEEEPSTQSSQAVAAPLGPLLDEAK_	_TLLQQTQEEEPSTQSSQAVAAPLGPLLDEAK_	1093.89	1093.89	166.957
Not Defined	A210305_bc_hela_200ng_100min_dia_standard_py3_1017	NA	A210305_bc_hela_200ng_100min_dia_standard_py3_1017.d	1	Q9H8Y5	Q9H8Y5	-148.802	-151.732	3.95329e-19	1.49302e-11	1.4923e-18	2.51352e-11	17	186.024	PLLSALDFEK	Stripped Sequence	TRUE	0	PLLSALDFEK	9	1	FALSE	_PLLSALDFEK_	67.0637	FALSE	_PLLSALDFEK_	_PLLSALDFEK_	no group specified	LABEL_FREE	FALSE	NaN	3.68343e-14	2.01979e-05	63.1195	66.8101	63.2613	6.97461e-06	2.01979e-05	1.9684e-09	7.23979e-07	FALSE	NaN	108.201	108.201	TRUE	TRUE	-24.6196	2	_PLLSALDFEK_	_PLLSALDFEK_	566.816	566.816	108.201
Not Defined	A210305_bc_hela_200ng_100min_dia_standard_py3_1017	NA	A210305_bc_hela_200ng_100min_dia_standard_py3_1017.d	1	Q9H8Y5	Q9H8Y5	-148.802	-151.732	3.95329e-19	1.49302e-11	1.4923e-18	2.51352e-11	17	186.024	DKPLLSALDFEK	Stripped Sequence	TRUE	1	DKPLLSALDFEK	10	1	FALSE	_DKPLLSALDFEK_	61.2197	FALSE	_DKPLLSALDFEK_	_DKPLLSALDFEK_	no group specified	LABEL_FREE	FALSE	NaN	0.000176036	0.000522281	59.4894	60.6461	59.7621	0.000255498	0.000522281	5.06266e-05	0.000193585	FALSE	NaN	84.491	84.491	TRUE	TRUE	-37.6223	2	_DKPLLSALDFEK_	_DKPLLSALDFEK_	688.377	688.377	84.491
Not Defined	A210305_bc_hela_200ng_100min_dia_standard_py3_1017	NA	A210305_bc_hela_200ng_100min_dia_standard_py3_1017.d	1	Q9H8Y5	Q9H8Y5	-148.802	-151.732	3.95329e-19	1.49302e-11	1.4923e-18	2.51352e-11	17	186.024	ARPPYTVAADK	Stripped Sequence	TRUE	1	ARPPYTVAADK	11	1	FALSE	_ARPPYTVAADK_	-19.0191	FALSE	_ARPPYTVAADK_	_ARPPYTVAADK_	no group specified	LABEL_FREE	FALSE	NaN	9.39932e-07	0.000128735	13.0587	-19.0027	13.053	4.2914e-05	0.000128735	4.20147e-18	6.62697e-09	FALSE	NaN	105.541	105.541	TRUE	TRUE	-33.5015	2	_ARPPYTVAADK_	_ARPPYTVAADK_	594.822	594.822	105.541
Not Defined	A210305_bc_hela_200ng_100min_dia_standard_py3_1017	NA	A210305_bc_hela_200ng_100min_dia_standard_py3_1017.d	1	Q9H8Y5	Q9H8Y5	-148.802	-151.732	3.95329e-19	1.49302e-11	1.4923e-18	2.51352e-11	17	186.024	AQVPGPLTPEMEAR	Stripped Sequence	TRUE	0	AQVPGPLTPEMEAR	12	1	FALSE	_AQVPGPLTPEMEAR_	37.2116	FALSE	_AQVPGPLTPEMEAR_	_AQVPGPLTPEMEAR_	no group specified	LABEL_FREE	FALSE	NaN	2.01599e-13	2.67878e-05	42.8507	37.0752	42.9458	8.92928e-06	2.67878e-05	6.67769e-16	6.60298e-13	FALSE	NaN	1003.02	1003.02	TRUE	TRUE	-25.3581	2	_AQVPGPLTPEMEAR_	_AQVPGPLTPEMEAR_	748.382	748.383	1003.02
Not Defined	A210305_bc_hela_200ng_100min_dia_standard_py3_1017	NA	A210305_bc_hela_200ng_100min_dia_standard_py3_1017.d	1	Q9H8Y5	Q9H8Y5	-148.802	-151.732	3.95329e-19	1.49302e-11	1.4923e-18	2.51352e-11	17	186.024	LLQGPMDISEK	Stripped Sequence	TRUE	0	LLQGPMDISEK	13	1	FALSE	_LLQGPMDISEK_	33.1844	FALSE	_LLQGPMDISEK_	_LLQGPMDISEK_	no group specified	LABEL_FREE	FALSE	NaN	4.64027e-07	0.000120685	41.039	34.1836	40.2307	4.33951e-05	0.000120685	5.58287e-08	9.44437e-06	FALSE	NaN	470.018	470.018	TRUE	TRUE	-33.0326	2	_LLQGPMDISEK_	_LLQGPMDISEK_	615.824	615.824	470.018
Not Defined	A210305_bc_hela_200ng_100min_dia_standard_py3_1017	NA	A210305_bc_hela_200ng_100min_dia_standard_py3_1017.d	1	Q9H8Y5	Q9H8Y5	-148.802	-151.732	3.95329e-19	1.49302e-11	1.4923e-18	2.51352e-11	17	186.024	LFCSTCDQTFQNHQEQR	Stripped Sequence	TRUE	0	LFCSTCDQTFQNHQEQR	14	1	FALSE	_LFC[+57]STC[+57]DQTFQNHQEQR_	8.36453	FALSE	_LFC[Carbamidomethyl (C)]STC[Carbamidomethyl (C)]DQTFQNHQEQR_	_LFC[Carbamidomethyl (C)]STC[Carbamidomethyl (C)]DQTFQNHQEQR_	no group specified	LABEL_FREE	FALSE	NaN	8.65623e-20	2.09027e-06	25.5321	8.39326	25.5183	6.96936e-07	2.09027e-06	1.42898e-17	5.42225e-10	FALSE	NaN	325.431	325.431	TRUE	TRUE	-19.5514	3	_LFC[+57]STC[+57]DQTFQNHQEQR_	_LFC[Carbamidomethyl (C)]STC[Carbamidomethyl (C)]DQTFQNHQEQR_	733.65	733.65	325.431
Not Defined	A210305_bc_hela_200ng_100min_dia_standard_py3_1017	NA	A210305_bc_hela_200ng_100min_dia_standard_py3_1017.d	1	Q9H8Y5	Q9H8Y5	-148.802	-151.732	3.95329e-19	1.49302e-11	1.4923e-18	2.51352e-11	17	186.024	LSRPPGFYPHR	Stripped Sequence	TRUE	1	LSRPPGFYPHR	15	1	FALSE	_LSRPPGFYPHR_	-4.22254	FALSE	_LSRPPGFYPHR_	_LSRPPGFYPHR_	no group specified	LABEL_FREE	FALSE	NaN	2.16622e-15	1.24001e-05	19.2263	-4.33984	19.2755	4.1334e-06	1.24001e-05	5.54734e-26	4.87412e-11	FALSE	NaN	264.008	264.008	TRUE	TRUE	-23.4327	3	_LSRPPGFYPHR_	_LSRPPGFYPHR_	442.907	442.906	264.008
Not Defined	A210305_bc_hela_200ng_100min_dia_standard_py3_1017	NA	A210305_bc_hela_200ng_100min_dia_standard_py3_1017.d	1	Q9H8Y5	Q9H8Y5	-148.802	-151.732	3.95329e-19	1.49302e-11	1.4923e-18	2.51352e-11	17	186.024	LTTLHVYEEDPR	Stripped Sequence	TRUE	0	LTTLHVYEEDPR	16	1	FALSE	_LTTLHVYEEDPR_	16.4775	FALSE	_LTTLHVYEEDPR_	_LTTLHVYEEDPR_	no group specified	LABEL_FREE	FALSE	NaN	1.11539e-08	9.68522e-05	29.9396	16.1621	30.0734	0.00231056	0.00606313	9.68522e-05	0.000771708	FALSE	NaN	40.2213	40.2213	TRUE	TRUE	-30.768	3	_LTTLHVYEEDPR_	_LTTLHVYEEDPR_	491.584	491.584	40.2213
Not Defined	A210305_bc_hela_200ng_100min_dia_standard_py3_1017	NA	A210305_bc_hela_200ng_100min_dia_standard_py3_1017.d	1	Q9H8Y8	Q9H8Y8	-151.19	-154.954	4.76324e-15	6.27518e-08	6.29357e-15	4.78049e-08	11	421.462	LYVYNTDTDNCR	Stripped Sequence	TRUE	0	LYVYNTDTDNCR	1	1	TRUE	_LYVYNTDTDNC[+57]R_	12.2469	FALSE	_LYVYNTDTDNC[Carbamidomethyl (C)]R_	_LYVYNTDTDNC[Carbamidomethyl (C)]R_	no group specified	LABEL_FREE	FALSE	NaN	1.26849e-18	3.43994e-06	27.6065	12.0823	27.6984	1.15726e-06	3.43994e-06	1.1633e-15	3.18421e-08	FALSE	NaN	2218.8	2218.8	TRUE	TRUE	-20.5329	2	_LYVYNTDTDNC[+57]R_	_LYVYNTDTDNC[Carbamidomethyl (C)]R_	767.336	767.337	2218.8
Not Defined	A210305_bc_hela_200ng_100min_dia_standard_py3_1017	NA	A210305_bc_hela_200ng_100min_dia_standard_py3_1017.d	1	Q9H8Y8	Q9H8Y8	-151.19	-154.954	4.76324e-15	6.27518e-08	6.29357e-15	4.78049e-08	11	421.462	ADAASSLTVDVTPPTAK	Stripped Sequence	TRUE	0	ADAASSLTVDVTPPTAK	2	1	TRUE	_ADAASSLTVDVTPPTAK_	42.4796	FALSE	_ADAASSLTVDVTPPTAK_	_ADAASSLTVDVTPPTAK_	no group specified	LABEL_FREE	FALSE	NaN	2.90763e-12	4.02112e-05	46.3916	42.4011	46.4463	2.53927e-05	4.02112e-05	9.87747e-10	3.59659e-05	FALSE	NaN	1249.47	1249.47	TRUE	TRUE	-26.5635	2	_ADAASSLTVDVTPPTAK_	_ADAASSLTVDVTPPTAK_	822.428	822.429	1249.47
Not Defined	A210305_bc_hela_200ng_100min_dia_standard_py3_1017	NA	A210305_bc_hela_200ng_100min_dia_standard_py3_1017.d	1	Q9H8Y8	Q9H8Y8	-151.19	-154.954	4.76324e-15	6.27518e-08	6.29357e-15	4.78049e-08	11	421.462	VGDSTPVSEK	Stripped Sequence	TRUE	0	VGDSTPVSEK	3	1	TRUE	_VGDSTPVSEK_	-27.2272	FALSE	_VGDSTPVSEK_	_VGDSTPVSEK_	no group specified	LABEL_FREE	FALSE	NaN	0.0254328	0.00216537	10.1796	-27.0254	10.1071	0.000837461	0.00216537	2.03303e-05	0.000326685	FALSE	NaN	571.433	571.433	TRUE	TRUE	-46.5197	2	_VGDSTPVSEK_	_VGDSTPVSEK_	509.756	509.756	571.433
Not Defined	A210305_bc_hela_200ng_100min_dia_standard_py3_1017	NA	A210305_bc_hela_200ng_100min_dia_standard_py3_1017.d	1	Q9H8Y8	Q9H8Y8	-151.19	-154.954	4.76324e-15	6.27518e-08	6.29357e-15	4.78049e-08	11	421.462	APTTVEDR	Stripped Sequence	TRUE	0	APTTVEDR	4	1	FALSE	_APTTVEDR_	-35.9	FALSE	_APTTVEDR_	_APTTVEDR_	no group specified	LABEL_FREE	FALSE	NaN	1.46957e-06	0.000135786	7.17531	-36.1841	7.25038	4.91922e-05	0.000135786	5.00721e-06	6.78293e-06	FALSE	NaN	602.199	602.199	TRUE	TRUE	-33.8067	2	_APTTVEDR_	_APTTVEDR_	444.725	444.724	602.199
Not Defined	A210305_bc_hela_200ng_100min_dia_standard_py3_1017	NA	A210305_bc_hela_200ng_100min_dia_standard_py3_1017.d	1	Q9H8Y8	Q9H8Y8	-151.19	-154.954	4.76324e-15	6.27518e-08	6.29357e-15	4.78049e-08	11	421.462	IPTRPFEEGK	Stripped Sequence	TRUE	1	IPTRPFEEGK	5	1	FALSE	_IPTRPFEEGK_	-5.64238	FALSE	_IPTRPFEEGK_	_IPTRPFEEGK_	no group specified	LABEL_FREE	FALSE	NaN	6.68116e-05	0.000390107	18.5811	-5.83676	18.6666	0.000183967	0.000390107	2.85163e-07	0.00016151	FALSE	NaN	370.1	370.1	TRUE	TRUE	-36.7606	2	_IPTRPFEEGK_	_IPTRPFEEGK_	587.317	587.317	370.1
Not Defined	A210305_bc_hela_200ng_100min_dia_standard_py3_1017	NA	A210305_bc_hela_200ng_100min_dia_standard_py3_1017.d	1	Q9H8Y8	Q9H8Y8	-151.19	-154.954	4.76324e-15	6.27518e-08	6.29357e-15	4.78049e-08	11	421.462	ETSVTPSNLWGGQGLLGVSIR	Stripped Sequence	TRUE	0	ETSVTPSNLWGGQGLLGVSIR	6	2	FALSE	_ETSVTPSNLWGGQGLLGVSIR_	99.9518	FALSE	_ETSVTPSNLWGGQGLLGVSIR_	_ETSVTPSNLWGGQGLLGVSIR_	no group specified	LABEL_FREE	FALSE	NaN	7.87339e-17	6.98926e-06	83.9772	100.286	83.816	7.84185e-05	0.000228266	6.59295e-10	6.98926e-06	FALSE	NaN	94.8141	94.8141	TRUE	TRUE	-22.1058	2	_ETSVTPSNLWGGQGLLGVSIR_	_ETSVTPSNLWGGQGLLGVSIR_	1086.08	1086.08	94.8141
Not Defined	A210305_bc_hela_200ng_100min_dia_standard_py3_1017	NA	A210305_bc_hela_200ng_100min_dia_standard_py3_1017.d	1	Q9H8Y8	Q9H8Y8	-151.19	-154.954	4.76324e-15	6.27518e-08	6.29357e-15	4.78049e-08	11	421.462	ETSVTPSNLWGGQGLLGVSIR	Stripped Sequence	TRUE	0	ETSVTPSNLWGGQGLLGVSIR	6	2	FALSE	_ETSVTPSNLWGGQGLLGVSIR_	99.9518	FALSE	_ETSVTPSNLWGGQGLLGVSIR_	_ETSVTPSNLWGGQGLLGVSIR_	no group specified	LABEL_FREE	FALSE	NaN	8.70489e-16	1.05785e-05	83.9889	100.31	83.816	3.52616e-06	1.05785e-05	8.1296e-34	2.39126e-15	FALSE	NaN	64.4827	64.4827	TRUE	TRUE	-23.0615	3	_ETSVTPSNLWGGQGLLGVSIR_	_ETSVTPSNLWGGQGLLGVSIR_	724.387	724.387	64.4827
Not Defined	A210305_bc_hela_200ng_100min_dia_standard_py3_1017	NA	A210305_bc_hela_200ng_100min_dia_standard_py3_1017.d	1	Q9H8Y8	Q9H8Y8	-151.19	-154.954	4.76324e-15	6.27518e-08	6.29357e-15	4.78049e-08	11	421.462	ISLPGQMAGTPITPLK	Stripped Sequence	TRUE	0	ISLPGQMAGTPITPLK	7	2	FALSE	_ISLPGQMAGTPITPLK_	68.8852	FALSE	_ISLPGQMAGTPITPLK_	_ISLPGQMAGTPITPLK_	no group specified	LABEL_FREE	FALSE	NaN	0.000658899	0.000692181	64.681	69.2194	64.4589	0.000295606	0.000692181	1.22199e-07	0.000194516	FALSE	NaN	3806.38	3806.38	TRUE	TRUE	-38.8016	2	_ISLPGQMAGTPITPLK_	_ISLPGQMAGTPITPLK_	812.461	812.462	3806.38
Not Defined	A210305_bc_hela_200ng_100min_dia_standard_py3_1017	NA	A210305_bc_hela_200ng_100min_dia_standard_py3_1017.d	1	Q9H8Y8	Q9H8Y8	-151.19	-154.954	4.76324e-15	6.27518e-08	6.29357e-15	4.78049e-08	11	421.462	ISLPGQMAGTPITPLK	Stripped Sequence	TRUE	0	ISLPGQMAGTPITPLK	7	2	FALSE	_ISLPGQMAGTPITPLK_	68.8852	FALSE	_ISLPGQMAGTPITPLK_	_ISLPGQMAGTPITPLK_	no group specified	LABEL_FREE	FALSE	NaN	0.0190602	0.00157527	64.7048	69.2555	64.4589	0.0285429	0.0831712	0.000882393	0.00157527	FALSE	NaN	36.8017	36.8017	TRUE	TRUE	-44.6697	3	_ISLPGQMAGTPITPLK_	_ISLPGQMAGTPITPLK_	541.976	541.976	36.8017
Not Defined	A210305_bc_hela_200ng_100min_dia_standard_py3_1017	NA	A210305_bc_hela_200ng_100min_dia_standard_py3_1017.d	1	Q9H8Y8	Q9H8Y8	-151.19	-154.954	4.76324e-15	6.27518e-08	6.29357e-15	4.78049e-08	11	421.462	IPTRPFEEGKK	Stripped Sequence	TRUE	2	IPTRPFEEGKK	8	1	FALSE	_IPTRPFEEGKK_	-21.1981	FALSE	_IPTRPFEEGKK_	_IPTRPFEEGKK_	no group specified	LABEL_FREE	FALSE	NaN	0.000972408	0.000735015	12.247	-21.2333	12.2606	0.000482523	0.000735015	5.05981e-07	0.000712049	FALSE	NaN	1304.84	1304.84	TRUE	TRUE	-39.1439	3	_IPTRPFEEGKK_	_IPTRPFEEGKK_	434.579	434.578	1304.84
Not Defined	A210305_bc_hela_200ng_100min_dia_standard_py3_1017	NA	A210305_bc_hela_200ng_100min_dia_standard_py3_1017.d	1	Q9H8Y8	Q9H8Y8	-151.19	-154.954	4.76324e-15	6.27518e-08	6.29357e-15	4.78049e-08	11	421.462	MLIYSSK	Stripped Sequence	TRUE	0	MLIYSSK	9	1	FALSE	_MLIYSSK_	2.54858	FALSE	_MLIYSSK_	_MLIYSSK_	no group specified	LABEL_FREE	FALSE	NaN	8.35322e-08	0.00010881	22.4991	2.78758	22.3746	0.000150518	0.000342743	4.3109e-14	0.00010881	FALSE	NaN	333.95	333.95	TRUE	TRUE	-31.9515	2	_MLIYSSK_	_MLIYSSK_	421.228	421.227	333.95
Not Defined	A210305_bc_hela_200ng_100min_dia_standard_py3_1017	NA	A210305_bc_hela_200ng_100min_dia_standard_py3_1017.d	1	Q9H900	Q9H900	-153.338	-153.338	6.25585e-12	1.44367e-09	4.78251e-12	1.54394e-09	11	120.486	LNCAAEDFYSR	Stripped Sequence	TRUE	0	LNCAAEDFYSR	1	1	TRUE	_LNC[+57]AAEDFYSR_	19.5327	FALSE	_LNC[Carbamidomethyl (C)]AAEDFYSR_	_LNC[Carbamidomethyl (C)]AAEDFYSR_	no group specified	LABEL_FREE	FALSE	NaN	2.25195e-13	2.72468e-05	31.655	19.5663	31.6318	9.20772e-06	2.72468e-05	8.52043e-12	3.76345e-07	FALSE	NaN	399.092	399.092	TRUE	TRUE	-25.407	2	_LNC[+57]AAEDFYSR_	_LNC[Carbamidomethyl (C)]AAEDFYSR_	673.296	673.296	399.092
Not Defined	A210305_bc_hela_200ng_100min_dia_standard_py3_1017	NA	A210305_bc_hela_200ng_100min_dia_standard_py3_1017.d	1	Q9H900	Q9H900	-153.338	-153.338	6.25585e-12	1.44367e-09	4.78251e-12	1.54394e-09	11	120.486	INLPVTALPPLWVR	Stripped Sequence	TRUE	0	INLPVTALPPLWVR	2	1	TRUE	_INLPVTALPPLWVR_	129.875	FALSE	_INLPVTALPPLWVR_	_INLPVTALPPLWVR_	no group specified	LABEL_FREE	FALSE	NaN	9.3782e-11	6.31969e-05	91.339	128.405	91.769	2.1067e-05	6.31969e-05	1.81784e-09	2.31935e-09	FALSE	NaN	179.825	179.825	TRUE	TRUE	-28.2314	2	_INLPVTALPPLWVR_	_INLPVTALPPLWVR_	794.982	794.983	179.825
Not Defined	A210305_bc_hela_200ng_100min_dia_standard_py3_1017	NA	A210305_bc_hela_200ng_100min_dia_standard_py3_1017.d	1	Q9H900	Q9H900	-153.338	-153.338	6.25585e-12	1.44367e-09	4.78251e-12	1.54394e-09	11	120.486	GPLNHLYR	Stripped Sequence	TRUE	0	GPLNHLYR	3	1	TRUE	_GPLNHLYR_	-6.75984	FALSE	_GPLNHLYR_	_GPLNHLYR_	no group specified	LABEL_FREE	FALSE	NaN	5.20364e-08	0.000106005	17.9932	-7.05725	18.0948	0.000115266	0.000239792	4.19094e-11	0.000106005	FALSE	NaN	151.219	151.219	TRUE	TRUE	-31.6657	2	_GPLNHLYR_	_GPLNHLYR_	485.267	485.266	151.219
Not Defined	A210305_bc_hela_200ng_100min_dia_standard_py3_1017	NA	A210305_bc_hela_200ng_100min_dia_standard_py3_1017.d	1	Q9H900	Q9H900	-153.338	-153.338	6.25585e-12	1.44367e-09	4.78251e-12	1.54394e-09	11	120.486	TGVTEWLEPLEAK	Stripped Sequence	TRUE	0	TGVTEWLEPLEAK	4	1	FALSE	_TGVTEWLEPLEAK_	78.2194	FALSE	_TGVTEWLEPLEAK_	_TGVTEWLEPLEAK_	no group specified	LABEL_FREE	FALSE	NaN	1.4595e-20	1.46518e-06	71.1385	78.4023	71.0275	4.94252e-07	1.46518e-06	8.12921e-10	1.67676e-08	FALSE	NaN	95.048	95.048	TRUE	TRUE	-18.9168	2	_TGVTEWLEPLEAK_	_TGVTEWLEPLEAK_	736.885	736.886	95.048
Not Defined	A210305_bc_hela_200ng_100min_dia_standard_py3_1017	NA	A210305_bc_hela_200ng_100min_dia_standard_py3_1017.d	1	Q9H900	Q9H900	-153.338	-153.338	6.25585e-12	1.44367e-09	4.78251e-12	1.54394e-09	11	120.486	SDLDFAEQLWCK	Stripped Sequence	TRUE	0	SDLDFAEQLWCK	5	1	FALSE	_SDLDFAEQLWC[+57]K_	82.0911	FALSE	_SDLDFAEQLWC[Carbamidomethyl (C)]K_	_SDLDFAEQLWC[Carbamidomethyl (C)]K_	no group specified	LABEL_FREE	FALSE	NaN	1.76102e-09	8.44728e-05	73.6786	82.6465	73.3387	0.000125607	0.000253119	3.92295e-05	8.44728e-05	FALSE	NaN	70.3019	70.3019	TRUE	TRUE	-29.7485	2	_SDLDFAEQLWC[+57]K_	_SDLDFAEQLWC[Carbamidomethyl (C)]K_	756.345	756.347	70.3019
Not Defined	A210305_bc_hela_200ng_100min_dia_standard_py3_1017	NA	A210305_bc_hela_200ng_100min_dia_standard_py3_1017.d	1	Q9H900	Q9H900	-153.338	-153.338	6.25585e-12	1.44367e-09	4.78251e-12	1.54394e-09	11	120.486	VEIYSGQK	Stripped Sequence	TRUE	0	VEIYSGQK	6	1	FALSE	_VEIYSGQK_	-13.2043	FALSE	_VEIYSGQK_	_VEIYSGQK_	no group specified	LABEL_FREE	FALSE	NaN	8.51042e-12	4.67727e-05	15.2728	-12.9439	15.1576	8.07988e-05	0.000195361	2.62925e-07	4.67727e-05	FALSE	NaN	47.8389	47.8389	TRUE	TRUE	-27.0662	2	_VEIYSGQK_	_VEIYSGQK_	462.245	462.245	47.8389
Not Defined	A210305_bc_hela_200ng_100min_dia_standard_py3_1017	NA	A210305_bc_hela_200ng_100min_dia_standard_py3_1017.d	1	Q9H900	Q9H900	-153.338	-153.338	6.25585e-12	1.44367e-09	4.78251e-12	1.54394e-09	11	120.486	MSSSVISYQDLVK	Stripped Sequence	TRUE	0	MSSSVISYQDLVK	7	1	FALSE	_MSSSVISYQDLVK_	53.5873	FALSE	_MSSSVISYQDLVK_	_MSSSVISYQDLVK_	no group specified	LABEL_FREE	FALSE	NaN	8.65131e-07	0.000127551	54.3761	53.9258	54.1129	7.69651e-05	0.000127551	2.6724e-07	0.000103077	FALSE	NaN	251.043	251.043	TRUE	TRUE	-33.4456	2	_MSSSVISYQDLVK_	_MSSSVISYQDLVK_	728.871	728.872	251.043
Not Defined	A210305_bc_hela_200ng_100min_dia_standard_py3_1017	NA	A210305_bc_hela_200ng_100min_dia_standard_py3_1017.d	1	Q9H900	Q9H900	-153.338	-153.338	6.25585e-12	1.44367e-09	4.78251e-12	1.54394e-09	11	120.486	NYSVNLENLK	Stripped Sequence	TRUE	0	NYSVNLENLK	8	1	FALSE	_NYSVNLENLK_	34.6232	FALSE	_NYSVNLENLK_	_NYSVNLENLK_	no group specified	LABEL_FREE	FALSE	NaN	8.0321e-10	7.90122e-05	40.9763	34.3108	41.1735	0.00570825	0.015289	7.90122e-05	0.00175676	FALSE	NaN	319.305	319.305	TRUE	TRUE	-29.3311	2	_NYSVNLENLK_	_NYSVNLENLK_	597.312	597.312	319.305
Not Defined	A210305_bc_hela_200ng_100min_dia_standard_py3_1017	NA	A210305_bc_hela_200ng_100min_dia_standard_py3_1017.d	1	Q9H900	Q9H900	-153.338	-153.338	6.25585e-12	1.44367e-09	4.78251e-12	1.54394e-09	11	120.486	GDIQPWLHSGSNSLLSK	Stripped Sequence	TRUE	0	GDIQPWLHSGSNSLLSK	9	2	FALSE	_GDIQPWLHSGSNSLLSK_	48.5231	FALSE	_GDIQPWLHSGSNSLLSK_	_GDIQPWLHSGSNSLLSK_	no group specified	LABEL_FREE	FALSE	NaN	0.00308203	0.000852336	50.8526	48.507	50.8658	0.000375296	0.000852336	7.18747e-31	0.000273551	FALSE	NaN	169.554	169.554	TRUE	TRUE	-40.1978	3	_GDIQPWLHSGSNSLLSK_	_GDIQPWLHSGSNSLLSK_	613.651	613.651	169.554
Not Defined	A210305_bc_hela_200ng_100min_dia_standard_py3_1017	NA	A210305_bc_hela_200ng_100min_dia_standard_py3_1017.d	1	Q9H900	Q9H900	-153.338	-153.338	6.25585e-12	1.44367e-09	4.78251e-12	1.54394e-09	11	120.486	GDIQPWLHSGSNSLLSK	Stripped Sequence	TRUE	0	GDIQPWLHSGSNSLLSK	9	2	FALSE	_GDIQPWLHSGSNSLLSK_	48.5231	FALSE	_GDIQPWLHSGSNSLLSK_	_GDIQPWLHSGSNSLLSK_	no group specified	LABEL_FREE	FALSE	NaN	2.61601e-08	0.000102121	50.8296	48.4792	50.8658	0.121266	0.342747	0.000102121	0.020948	FALSE	NaN	8.20602	8.20602	TRUE	TRUE	-31.2591	2	_GDIQPWLHSGSNSLLSK_	_GDIQPWLHSGSNSLLSK_	919.973	919.974	8.20602
Not Defined	A210305_bc_hela_200ng_100min_dia_standard_py3_1017	NA	A210305_bc_hela_200ng_100min_dia_standard_py3_1017.d	1	Q9H900	Q9H900	-153.338	-153.338	6.25585e-12	1.44367e-09	4.78251e-12	1.54394e-09	11	120.486	QNPLDEQHIFQLPVRPTAVK	Stripped Sequence	TRUE	1	QNPLDEQHIFQLPVRPTAVK	11	1	FALSE	_QNPLDEQHIFQLPVRPTAVK_	63.9734	FALSE	_QNPLDEQHIFQLPVRPTAVK_	_QNPLDEQHIFQLPVRPTAVK_	no group specified	LABEL_FREE	FALSE	NaN	0.0190546	0.00157405	60.668	62.0924	61.8228	0.279594	0.480825	0.00157405	0.356382	FALSE	NaN	16.3329	16.3329	TRUE	TRUE	-44.665	4	_QNPLDEQHIFQLPVRPTAVK_	_QNPLDEQHIFQLPVRPTAVK_	583.321	583.321	16.3329
Not Defined	A210305_bc_hela_200ng_100min_dia_standard_py3_1017	NA	A210305_bc_hela_200ng_100min_dia_standard_py3_1017.d	1	Q9H910	Q9H910	-153.864	-153.864	3.07481e-11	5.39428e-09	2.14574e-11	5.11864e-09	13	1083.75	MFQVPDSEGGR	Stripped Sequence	TRUE	0	MFQVPDSEGGR	1	2	TRUE	_[+42]MFQVPDSEGGR_	59.4503	FALSE	_[Acetyl (Protein N-term)]MFQVPDSEGGR_	_[Acetyl (Protein N-term)]MFQVPDSEGGR_	no group specified	LABEL_FREE	FALSE	NaN	1.11159e-05	0.000213346	58.6698	59.519	58.5985	0.000144882	0.000213346	1.08321e-05	0.000210467	FALSE	NaN	3398.37	3398.37	TRUE	TRUE	-35.2844	2	_[+42]MFQVPDSEGGR_	_[Acetyl (Protein N-term)]MFQVPDSEGGR_	632.785	632.785	3398.37
Not Defined	A210305_bc_hela_200ng_100min_dia_standard_py3_1017	NA	A210305_bc_hela_200ng_100min_dia_standard_py3_1017.d	1	Q9H910	Q9H910	-153.864	-153.864	3.07481e-11	5.39428e-09	2.14574e-11	5.11864e-09	13	1083.75	MFQVPDSEGGR	Stripped Sequence	TRUE	0	MFQVPDSEGGR	1	2	TRUE	_M[+42]FQVPDSEGGR_	58.9837	FALSE	_M[Acetyl (Protein N-term)]FQVPDSEGGR_	_M[Acetyl (Protein N-term)]FQVPDSEGGR_	no group specified	LABEL_FREE	FALSE	NaN	4.90422e-14	2.12038e-05	58.6673	59.3482	58.2781	2.41863e-05	5.13545e-05	6.35236e-10	2.12038e-05	FALSE	NaN	3092.48	3092.48	TRUE	TRUE	-24.7425	2	_M[+42]FQVPDSEGGR_	_M[Acetyl (Protein N-term)]FQVPDSEGGR_	632.785	632.785	3092.48
Not Defined	A210305_bc_hela_200ng_100min_dia_standard_py3_1017	NA	A210305_bc_hela_200ng_100min_dia_standard_py3_1017.d	1	Q9H910	Q9H910	-153.864	-153.864	3.07481e-11	5.39428e-09	2.14574e-11	5.11864e-09	13	1083.75	TSDIFGSPVTATSR	Stripped Sequence	TRUE	0	TSDIFGSPVTATSR	2	1	TRUE	_TSDIFGSPVTATSR_	35.0905	FALSE	_TSDIFGSPVTATSR_	_TSDIFGSPVTATSR_	no group specified	LABEL_FREE	FALSE	NaN	0.000153139	0.000502744	41.4818	35.1227	41.4622	0.000242076	0.000502744	3.32864e-07	0.000223152	FALSE	NaN	5929.22	5929.22	TRUE	TRUE	-37.4969	2	_TSDIFGSPVTATSR_	_TSDIFGSPVTATSR_	719.862	719.863	5929.22
Not Defined	A210305_bc_hela_200ng_100min_dia_standard_py3_1017	NA	A210305_bc_hela_200ng_100min_dia_standard_py3_1017.d	1	Q9H910	Q9H910	-153.864	-153.864	3.07481e-11	5.39428e-09	2.14574e-11	5.11864e-09	13	1083.75	DHVFLCEGEEPK	Stripped Sequence	TRUE	0	DHVFLCEGEEPK	3	2	TRUE	_DHVFLC[+57]EGEEPK_	12.3683	FALSE	_DHVFLC[Carbamidomethyl (C)]EGEEPK_	_DHVFLC[Carbamidomethyl (C)]EGEEPK_	no group specified	LABEL_FREE	FALSE	NaN	1.50634e-08	9.87944e-05	27.6864	12.2253	27.7655	0.000109579	0.000228564	1.37965e-06	9.87944e-05	FALSE	NaN	2254.66	2254.66	TRUE	TRUE	-30.9395	3	_DHVFLC[+57]EGEEPK_	_DHVFLC[Carbamidomethyl (C)]EGEEPK_	487.222	487.222	2254.66
Not Defined	A210305_bc_hela_200ng_100min_dia_standard_py3_1017	NA	A210305_bc_hela_200ng_100min_dia_standard_py3_1017.d	1	Q9H910	Q9H910	-153.864	-153.864	3.07481e-11	5.39428e-09	2.14574e-11	5.11864e-09	13	1083.75	DHVFLCEGEEPK	Stripped Sequence	TRUE	0	DHVFLCEGEEPK	3	2	TRUE	_DHVFLC[+57]EGEEPK_	12.3683	FALSE	_DHVFLC[Carbamidomethyl (C)]EGEEPK_	_DHVFLC[Carbamidomethyl (C)]EGEEPK_	no group specified	LABEL_FREE	FALSE	NaN	2.97394e-16	8.79427e-06	27.6799	12.2137	27.7655	2.93176e-06	8.79427e-06	3.69794e-17	1.00001e-09	FALSE	NaN	266.164	266.164	TRUE	TRUE	-22.6304	2	_DHVFLC[+57]EGEEPK_	_DHVFLC[Carbamidomethyl (C)]EGEEPK_	730.33	730.331	266.164
Not Defined	A210305_bc_hela_200ng_100min_dia_standard_py3_1017	NA	A210305_bc_hela_200ng_100min_dia_standard_py3_1017.d	1	Q9H910	Q9H910	-153.864	-153.864	3.07481e-11	5.39428e-09	2.14574e-11	5.11864e-09	13	1083.75	GSGIFDESTPVQTR	Stripped Sequence	TRUE	0	GSGIFDESTPVQTR	4	1	FALSE	_GSGIFDESTPVQTR_	32.915	FALSE	_GSGIFDESTPVQTR_	_GSGIFDESTPVQTR_	no group specified	LABEL_FREE	FALSE	NaN	6.3973e-20	1.96742e-06	39.9364	32.9206	39.9324	7.49851e-07	1.96742e-06	2.97723e-21	2.82134e-07	FALSE	NaN	1620.83	1620.83	TRUE	TRUE	-19.4427	2	_GSGIFDESTPVQTR_	_GSGIFDESTPVQTR_	747.365	747.366	1620.83
Not Defined	A210305_bc_hela_200ng_100min_dia_standard_py3_1017	NA	A210305_bc_hela_200ng_100min_dia_standard_py3_1017.d	1	Q9H910	Q9H910	-153.864	-153.864	3.07481e-11	5.39428e-09	2.14574e-11	5.11864e-09	13	1083.75	EQEPMPTVDSHEPR	Stripped Sequence	TRUE	0	EQEPMPTVDSHEPR	5	2	FALSE	_EQEPMPTVDSHEPR_	2.38371	FALSE	_EQEPMPTVDSHEPR_	_EQEPMPTVDSHEPR_	no group specified	LABEL_FREE	FALSE	NaN	1.29596e-07	0.000111445	22.3194	2.44398	22.2873	0.000103531	0.000199147	1.50735e-13	0.000111445	FALSE	NaN	1306.79	1306.79	TRUE	TRUE	-32.2213	3	_EQEPMPTVDSHEPR_	_EQEPMPTVDSHEPR_	551.251	551.251	1306.79
Not Defined	A210305_bc_hela_200ng_100min_dia_standard_py3_1017	NA	A210305_bc_hela_200ng_100min_dia_standard_py3_1017.d	1	Q9H910	Q9H910	-153.864	-153.864	3.07481e-11	5.39428e-09	2.14574e-11	5.11864e-09	13	1083.75	EQEPMPTVDSHEPR	Stripped Sequence	TRUE	0	EQEPMPTVDSHEPR	5	2	FALSE	_EQEPMPTVDSHEPR_	2.38371	FALSE	_EQEPMPTVDSHEPR_	_EQEPMPTVDSHEPR_	no group specified	LABEL_FREE	FALSE	NaN	4.45228e-16	9.41381e-06	22.2906	2.38963	22.2873	4.53998e-06	9.41381e-06	7.51241e-15	4.20612e-06	FALSE	NaN	441.523	441.523	TRUE	TRUE	-22.7916	2	_EQEPMPTVDSHEPR_	_EQEPMPTVDSHEPR_	826.373	826.374	441.523
Not Defined	A210305_bc_hela_200ng_100min_dia_standard_py3_1017	NA	A210305_bc_hela_200ng_100min_dia_standard_py3_1017.d	1	Q9H910	Q9H910	-153.864	-153.864	3.07481e-11	5.39428e-09	2.14574e-11	5.11864e-09	13	1083.75	AMKPPGGESSNLFGSPEEATPSSR	Stripped Sequence	TRUE	1	AMKPPGGESSNLFGSPEEATPSSR	6	1	FALSE	_AMKPPGGESSNLFGSPEEATPSSR_	32.4621	FALSE	_AMKPPGGESSNLFGSPEEATPSSR_	_AMKPPGGESSNLFGSPEEATPSSR_	no group specified	LABEL_FREE	FALSE	NaN	6.53982e-19	3.06981e-06	39.5421	32.3673	39.609	1.0233e-06	3.06981e-06	3.42497e-11	5.13503e-11	FALSE	NaN	86.9422	86.9422	TRUE	TRUE	-20.2878	3	_AMKPPGGESSNLFGSPEEATPSSR_	_AMKPPGGESSNLFGSPEEATPSSR_	811.717	811.718	86.9422
Not Defined	A210305_bc_hela_200ng_100min_dia_standard_py3_1017	NA	A210305_bc_hela_200ng_100min_dia_standard_py3_1017.d	1	Q9H910	Q9H910	-153.864	-153.864	3.07481e-11	5.39428e-09	2.14574e-11	5.11864e-09	13	1083.75	MASNIFGPTEEPQNIPK	Stripped Sequence	TRUE	0	MASNIFGPTEEPQNIPK	7	2	FALSE	_MASNIFGPTEEPQNIPK_	49.4811	FALSE	_MASNIFGPTEEPQNIPK_	_MASNIFGPTEEPQNIPK_	no group specified	LABEL_FREE	FALSE	NaN	2.0609e-14	1.83214e-05	51.4321	49.2484	51.6053	6.13288e-06	1.83214e-05	3.63133e-11	7.72151e-08	FALSE	NaN	4940.85	4940.85	TRUE	TRUE	-24.372	2	_MASNIFGPTEEPQNIPK_	_MASNIFGPTEEPQNIPK_	936.962	936.962	4940.85
Not Defined	A210305_bc_hela_200ng_100min_dia_standard_py3_1017	NA	A210305_bc_hela_200ng_100min_dia_standard_py3_1017.d	1	Q9H910	Q9H910	-153.864	-153.864	3.07481e-11	5.39428e-09	2.14574e-11	5.11864e-09	13	1083.75	MASNIFGPTEEPQNIPK	Stripped Sequence	TRUE	0	MASNIFGPTEEPQNIPK	7	2	FALSE	_M[+16]ASNIFGPTEEPQNIPK_	49.5165	FALSE	_M[Oxidation (M)]ASNIFGPTEEPQNIPK_	_M[Oxidation (M)]ASNIFGPTEEPQNIPK_	no group specified	LABEL_FREE	FALSE	NaN	0.0790716	0.00493922	51.4572	49.2817	51.6312	0.0257206	0.0551801	0.00493922	0.0170425	FALSE	NaN	776.266	776.266	TRUE	TRUE	-51.7897	2	_M[+16]ASNIFGPTEEPQNIPK_	_M[Oxidation (M)]ASNIFGPTEEPQNIPK_	944.959	944.96	776.266
Not Defined	A210305_bc_hela_200ng_100min_dia_standard_py3_1017	NA	A210305_bc_hela_200ng_100min_dia_standard_py3_1017.d	1	Q9H910	Q9H910	-153.864	-153.864	3.07481e-11	5.39428e-09	2.14574e-11	5.11864e-09	13	1083.75	AMKPPGGESSNLFGSPEEATPSSRPNR	Stripped Sequence	TRUE	2	AMKPPGGESSNLFGSPEEATPSSRPNR	8	2	FALSE	_AMKPPGGESSNLFGSPEEATPSSRPNR_	23.5926	FALSE	_AMKPPGGESSNLFGSPEEATPSSRPNR_	_AMKPPGGESSNLFGSPEEATPSSRPNR_	no group specified	LABEL_FREE	FALSE	NaN	9.65279e-19	3.28717e-06	34.207	23.5893	34.2087	1.096e-06	3.28717e-06	3.13293e-22	8.3863e-10	FALSE	NaN	4042.74	4042.74	TRUE	TRUE	-20.4316	4	_AMKPPGGESSNLFGSPEEATPSSRPNR_	_AMKPPGGESSNLFGSPEEATPSSRPNR_	700.838	700.839	4042.74
Not Defined	A210305_bc_hela_200ng_100min_dia_standard_py3_1017	NA	A210305_bc_hela_200ng_100min_dia_standard_py3_1017.d	1	Q9H910	Q9H910	-153.864	-153.864	3.07481e-11	5.39428e-09	2.14574e-11	5.11864e-09	13	1083.75	AMKPPGGESSNLFGSPEEATPSSRPNR	Stripped Sequence	TRUE	2	AMKPPGGESSNLFGSPEEATPSSRPNR	8	2	FALSE	_AM[+16]KPPGGESSNLFGSPEEATPSSRPNR_	15.0677	FALSE	_AM[Oxidation (M)]KPPGGESSNLFGSPEEATPSSRPNR_	_AM[Oxidation (M)]KPPGGESSNLFGSPEEATPSSRPNR_	no group specified	LABEL_FREE	FALSE	NaN	0.0173237	0.00123271	28.6295	14.3006	29.1652	0.000826377	0.00124286	3.55686e-06	0.00123271	FALSE	NaN	45.051	45.051	TRUE	TRUE	-43.1506	4	_AM[+16]KPPGGESSNLFGSPEEATPSSRPNR_	_AM[Oxidation (M)]KPPGGESSNLFGSPEEATPSSRPNR_	704.837	704.838	45.051
Not Defined	A210305_bc_hela_200ng_100min_dia_standard_py3_1017	NA	A210305_bc_hela_200ng_100min_dia_standard_py3_1017.d	1	Q9H920	Q9H920	-149.336	-149.336	3.69048e-18	3.43773e-15	1.05284e-17	1.62049e-14	6	129.483	MFSNPWER	Stripped Sequence	TRUE	0	MFSNPWER	1	1	TRUE	_MFSNPWER_	35.6058	FALSE	_MFSNPWER_	_MFSNPWER_	no group specified	LABEL_FREE	FALSE	NaN	4.08946e-08	0.000104732	41.6988	35.4772	41.783	9.45204e-05	0.000176093	2.73545e-06	0.000104732	FALSE	NaN	357.56	357.56	TRUE	TRUE	-31.5221	2	_MFSNPWER_	_MFSNPWER_	533.742	533.742	357.56
Not Defined	A210305_bc_hela_200ng_100min_dia_standard_py3_1017	NA	A210305_bc_hela_200ng_100min_dia_standard_py3_1017.d	1	Q9H920	Q9H920	-149.336	-149.336	3.69048e-18	3.43773e-15	1.05284e-17	1.62049e-14	6	129.483	KPLVQTTPR	Stripped Sequence	TRUE	1	KPLVQTTPR	2	1	TRUE	_KPLVQTTPR_	-29.8249	FALSE	_KPLVQTTPR_	_KPLVQTTPR_	no group specified	LABEL_FREE	FALSE	NaN	6.35626e-11	6.04016e-05	9.13422	-29.8023	9.1259	2.01763e-05	6.04016e-05	8.45506e-16	1.27427e-07	FALSE	NaN	166.648	166.648	TRUE	TRUE	-28.0383	2	_KPLVQTTPR_	_KPLVQTTPR_	520.317	520.316	166.648
Not Defined	A210305_bc_hela_200ng_100min_dia_standard_py3_1017	NA	A210305_bc_hela_200ng_100min_dia_standard_py3_1017.d	1	Q9H920	Q9H920	-149.336	-149.336	3.69048e-18	3.43773e-15	1.05284e-17	1.62049e-14	6	129.483	AAVVEVEVGGGAAGER	Stripped Sequence	TRUE	0	AAVVEVEVGGGAAGER	3	1	TRUE	_A[+42]AVVEVEVGGGAAGER_	61.1215	FALSE	_A[Acetyl (Protein N-term)]AVVEVEVGGGAAGER_	_A[Acetyl (Protein N-term)]AVVEVEVGGGAAGER_	no group specified	LABEL_FREE	FALSE	NaN	8.01616e-10	7.90028e-05	60.4609	61.7676	60.0446	3.56773e-05	7.90028e-05	1.33713e-05	1.46579e-05	FALSE	NaN	364.591	364.591	TRUE	TRUE	-29.33	2	_A[+42]AVVEVEVGGGAAGER_	_A[Acetyl (Protein N-term)]AVVEVEVGGGAAGER_	756.886	756.887	364.591
Not Defined	A210305_bc_hela_200ng_100min_dia_standard_py3_1017	NA	A210305_bc_hela_200ng_100min_dia_standard_py3_1017.d	1	Q9H920	Q9H920	-149.336	-149.336	3.69048e-18	3.43773e-15	1.05284e-17	1.62049e-14	6	129.483	ELDEVDMSDLSPEEQWR	Stripped Sequence	TRUE	0	ELDEVDMSDLSPEEQWR	4	1	FALSE	_ELDEVDMSDLSPEEQWR_	74.7113	FALSE	_ELDEVDMSDLSPEEQWR_	_ELDEVDMSDLSPEEQWR_	no group specified	LABEL_FREE	FALSE	NaN	8.74293e-26	1.16458e-07	68.8834	74.7164	68.8804	1.05049e-05	3.13982e-05	1.27216e-24	1.16458e-07	FALSE	NaN	74.4604	74.4604	TRUE	TRUE	-14.9154	2	_ELDEVDMSDLSPEEQWR_	_ELDEVDMSDLSPEEQWR_	1039.45	1039.46	74.4604
Not Defined	A210305_bc_hela_200ng_100min_dia_standard_py3_1017	NA	A210305_bc_hela_200ng_100min_dia_standard_py3_1017.d	1	Q9H920	Q9H920	-149.336	-149.336	3.69048e-18	3.43773e-15	1.05284e-17	1.62049e-14	6	129.483	LSCNHVFHEFCIR	Stripped Sequence	TRUE	0	LSCNHVFHEFCIR	5	2	FALSE	_LSC[+57]NHVFHEFC[+57]IR_	27.3012	FALSE	_LSC[Carbamidomethyl (C)]NHVFHEFC[Carbamidomethyl (C)]IR_	_LSC[Carbamidomethyl (C)]NHVFHEFC[Carbamidomethyl (C)]IR_	no group specified	LABEL_FREE	FALSE	NaN	0.0180834	0.00131065	35.7075	26.8742	35.9877	0.000439733	0.00131065	4.96502e-07	8.05446e-06	FALSE	NaN	44.4162	44.4162	TRUE	TRUE	-43.5514	3	_LSC[+57]NHVFHEFC[+57]IR_	_LSC[Carbamidomethyl (C)]NHVFHEFC[Carbamidomethyl (C)]IR_	573.601	573.601	44.4162
Not Defined	A210305_bc_hela_200ng_100min_dia_standard_py3_1017	NA	A210305_bc_hela_200ng_100min_dia_standard_py3_1017.d	1	Q9H920	Q9H920	-149.336	-149.336	3.69048e-18	3.43773e-15	1.05284e-17	1.62049e-14	6	129.483	LSCNHVFHEFCIR	Stripped Sequence	TRUE	0	LSCNHVFHEFCIR	5	2	FALSE	_LSC[+57]NHVFHEFC[+57]IR_	27.3012	FALSE	_LSC[Carbamidomethyl (C)]NHVFHEFC[Carbamidomethyl (C)]IR_	_LSC[Carbamidomethyl (C)]NHVFHEFC[Carbamidomethyl (C)]IR_	no group specified	LABEL_FREE	FALSE	NaN	0.0166367	0.00119099	35.6987	26.8607	35.9877	0.0177216	0.0340845	0.00119099	0.0178893	FALSE	NaN	24.677	24.677	TRUE	TRUE	-42.9147	4	_LSC[+57]NHVFHEFC[+57]IR_	_LSC[Carbamidomethyl (C)]NHVFHEFC[Carbamidomethyl (C)]IR_	430.453	430.452	24.677
Not Defined	A210305_bc_hela_200ng_100min_dia_standard_py3_1017	NA	A210305_bc_hela_200ng_100min_dia_standard_py3_1017.d	1	Q9H936	Q9H936	-158.185	-158.185	2.81523e-06	1.08529e-05	1.29056e-06	5.9307e-06	12	390.824	LAANDFFR	Stripped Sequence	FALSE	0	LAANDFFR	1	1	TRUE	_LAANDFFR_	39.5941	FALSE	_LAANDFFR_	_LAANDFFR_	no group specified	LABEL_FREE	FALSE	NaN	0.00235815	0.000825478	44.6796	39.7097	44.6048	0.000705743	0.000825478	0.00051393	0.000777819	FALSE	NaN	1486.02	1486.02	TRUE	TRUE	-39.9413	2	_LAANDFFR_	_LAANDFFR_	477.246	477.245	1486.02
Not Defined	A210305_bc_hela_200ng_100min_dia_standard_py3_1017	NA	A210305_bc_hela_200ng_100min_dia_standard_py3_1017.d	1	Q9H936	Q9H936	-158.185	-158.185	2.81523e-06	1.08529e-05	1.29056e-06	5.9307e-06	12	390.824	GVNEDTYSGILDCAR	Stripped Sequence	TRUE	0	GVNEDTYSGILDCAR	2	1	TRUE	_GVNEDTYSGILDC[+57]AR_	44.3549	FALSE	_GVNEDTYSGILDC[Carbamidomethyl (C)]AR_	_GVNEDTYSGILDC[Carbamidomethyl (C)]AR_	no group specified	LABEL_FREE	FALSE	NaN	3.24667e-08	0.000103355	47.9053	44.3067	47.938	0.000100881	0.000199287	6.43738e-11	0.000103355	FALSE	NaN	812.893	812.893	TRUE	TRUE	-31.3857	2	_GVNEDTYSGILDC[+57]AR_	_GVNEDTYSGILDC[Carbamidomethyl (C)]AR_	835.378	835.379	812.893
Not Defined	A210305_bc_hela_200ng_100min_dia_standard_py3_1017	NA	A210305_bc_hela_200ng_100min_dia_standard_py3_1017.d	1	Q9H936	Q9H936	-158.185	-158.185	2.81523e-06	1.08529e-05	1.29056e-06	5.9307e-06	12	390.824	GAAVNLTLVTPEK	Stripped Sequence	FALSE	0	GAAVNLTLVTPEK	3	1	TRUE	_GAAVNLTLVTPEK_	43.5042	FALSE	_GAAVNLTLVTPEK_	_GAAVNLTLVTPEK_	no group specified	LABEL_FREE	FALSE	NaN	2.09789e-07	0.000114511	47.3013	43.5213	47.2856	7.16226e-05	0.000114511	8.75832e-07	9.94812e-05	FALSE	NaN	838.53	838.53	TRUE	TRUE	-32.5226	2	_GAAVNLTLVTPEK_	_GAAVNLTLVTPEK_	656.877	656.878	838.53
Not Defined	A210305_bc_hela_200ng_100min_dia_standard_py3_1017	NA	A210305_bc_hela_200ng_100min_dia_standard_py3_1017.d	1	Q9H936	Q9H936	-158.185	-158.185	2.81523e-06	1.08529e-05	1.29056e-06	5.9307e-06	12	390.824	HEGPSAFLK	Stripped Sequence	TRUE	0	HEGPSAFLK	4	1	FALSE	_HEGPSAFLK_	-7.83602	FALSE	_HEGPSAFLK_	_HEGPSAFLK_	no group specified	LABEL_FREE	FALSE	NaN	2.03597e-06	0.0001426	17.6228	-7.8053	17.6073	6.60525e-05	0.0001426	4.41736e-07	5.51159e-05	FALSE	NaN	472.966	472.966	TRUE	TRUE	-34.0337	2	_HEGPSAFLK_	_HEGPSAFLK_	493.259	493.258	472.966
Not Defined	A210305_bc_hela_200ng_100min_dia_standard_py3_1017	NA	A210305_bc_hela_200ng_100min_dia_standard_py3_1017.d	1	Q9H936	Q9H936	-158.185	-158.185	2.81523e-06	1.08529e-05	1.29056e-06	5.9307e-06	12	390.824	IQLQDAGR	Stripped Sequence	FALSE	0	IQLQDAGR	5	1	FALSE	_IQLQDAGR_	-11.2953	FALSE	_IQLQDAGR_	_IQLQDAGR_	no group specified	LABEL_FREE	FALSE	NaN	1.6342e-07	0.000112951	16.229	-11.1634	16.1779	3.91808e-05	0.000112951	1.16366e-06	3.42758e-06	FALSE	NaN	438.628	438.628	TRUE	TRUE	-32.3657	2	_IQLQDAGR_	_IQLQDAGR_	450.749	450.748	438.628
Not Defined	A210305_bc_hela_200ng_100min_dia_standard_py3_1017	NA	A210305_bc_hela_200ng_100min_dia_standard_py3_1017.d	1	Q9H936	Q9H936	-158.185	-158.185	2.81523e-06	1.08529e-05	1.29056e-06	5.9307e-06	12	390.824	PTATQLTR	Stripped Sequence	TRUE	0	PTATQLTR	6	1	FALSE	_PTATQLTR_	-26.1174	FALSE	_PTATQLTR_	_PTATQLTR_	no group specified	LABEL_FREE	FALSE	NaN	9.18867e-08	0.000109376	10.5047	-26.101	10.4992	0.000101735	0.000191865	3.96437e-06	0.000109376	FALSE	NaN	388.346	388.346	TRUE	TRUE	-32.0097	2	_PTATQLTR_	_PTATQLTR_	444.251	444.25	388.346
Not Defined	A210305_bc_hela_200ng_100min_dia_standard_py3_1017	NA	A210305_bc_hela_200ng_100min_dia_standard_py3_1017.d	1	Q9H936	Q9H936	-158.185	-158.185	2.81523e-06	1.08529e-05	1.29056e-06	5.9307e-06	12	390.824	GLGATLLR	Stripped Sequence	FALSE	0	GLGATLLR	7	1	FALSE	_GLGATLLR_	22.0447	FALSE	_GLGATLLR_	_GLGATLLR_	no group specified	LABEL_FREE	FALSE	NaN	0.0187799	0.00149997	33.1785	21.8379	33.2999	0.000850822	0.00149997	0.000456392	0.000596102	FALSE	NaN	43.251	43.251	TRUE	TRUE	-44.3788	2	_GLGATLLR_	_GLGATLLR_	400.753	400.752	43.251
Not Defined	A210305_bc_hela_200ng_100min_dia_standard_py3_1017	NA	A210305_bc_hela_200ng_100min_dia_standard_py3_1017.d	1	Q9H936	Q9H936	-158.185	-158.185	2.81523e-06	1.08529e-05	1.29056e-06	5.9307e-06	12	390.824	VYTSMSDCLIK	Stripped Sequence	TRUE	0	VYTSMSDCLIK	8	1	FALSE	_VYTSMSDC[+57]LIK_	33.3388	FALSE	_VYTSMSDC[Carbamidomethyl (C)]LIK_	_VYTSMSDC[Carbamidomethyl (C)]LIK_	no group specified	LABEL_FREE	FALSE	NaN	5.1338e-13	3.10424e-05	40.0913	33.1366	40.2399	1.03542e-05	3.10424e-05	1.50769e-11	2.01348e-08	FALSE	NaN	1094.57	1094.57	TRUE	TRUE	-25.7736	2	_VYTSMSDC[+57]LIK_	_VYTSMSDC[Carbamidomethyl (C)]LIK_	658.815	658.815	1094.57
Not Defined	A210305_bc_hela_200ng_100min_dia_standard_py3_1017	NA	A210305_bc_hela_200ng_100min_dia_standard_py3_1017.d	1	Q9H936	Q9H936	-158.185	-158.185	2.81523e-06	1.08529e-05	1.29056e-06	5.9307e-06	12	390.824	SEGYFGMYR	Stripped Sequence	TRUE	0	SEGYFGMYR	9	1	FALSE	_SEGYFGMYR_	29.9355	FALSE	_SEGYFGMYR_	_SEGYFGMYR_	no group specified	LABEL_FREE	FALSE	NaN	4.84381e-15	1.42796e-05	38.0126	29.9836	37.9815	4.90639e-06	1.42796e-05	1.18743e-07	3.20818e-07	FALSE	NaN	1163.23	1163.23	TRUE	TRUE	-23.7645	2	_SEGYFGMYR_	_SEGYFGMYR_	555.24	555.24	1163.23
Not Defined	A210305_bc_hela_200ng_100min_dia_standard_py3_1017	NA	A210305_bc_hela_200ng_100min_dia_standard_py3_1017.d	1	Q9H936	Q9H936	-158.185	-158.185	2.81523e-06	1.08529e-05	1.29056e-06	5.9307e-06	12	390.824	ILAAQGQLSAQGGAQPSVEAPAAPRPTATQLTR	Stripped Sequence	TRUE	1	ILAAQGQLSAQGGAQPSVEAPAAPRPTATQLTR	10	1	FALSE	_ILAAQGQLSAQGGAQPSVEAPAAPRPTATQLTR_	46.7044	FALSE	_ILAAQGQLSAQGGAQPSVEAPAAPRPTATQLTR_	_ILAAQGQLSAQGGAQPSVEAPAAPRPTATQLTR_	no group specified	LABEL_FREE	FALSE	NaN	2.33065e-05	0.000272288	49.1902	46.3747	49.4678	0.000157092	0.000272288	3.1723e-07	0.000198672	FALSE	NaN	315.944	315.944	TRUE	TRUE	-35.8726	4	_ILAAQGQLSAQGGAQPSVEAPAAPRPTATQLTR_	_ILAAQGQLSAQGGAQPSVEAPAAPRPTATQLTR_	814.94	814.941	315.944
Not Defined	A210305_bc_hela_200ng_100min_dia_standard_py3_1017	NA	A210305_bc_hela_200ng_100min_dia_standard_py3_1017.d	1	Q9H936	Q9H936	-158.185	-158.185	2.81523e-06	1.08529e-05	1.29056e-06	5.9307e-06	12	390.824	ILAAQGQLSAQGGAQPSVEAPAAPR	Stripped Sequence	TRUE	0	ILAAQGQLSAQGGAQPSVEAPAAPR	11	2	FALSE	_ILAAQGQLSAQGGAQPSVEAPAAPR_	41.4649	FALSE	_ILAAQGQLSAQGGAQPSVEAPAAPR_	_ILAAQGQLSAQGGAQPSVEAPAAPR_	no group specified	LABEL_FREE	FALSE	NaN	1.27081e-06	0.00013323	45.3676	40.8508	45.7634	0.00147529	0.00401991	0.00013323	0.000272714	FALSE	NaN	43.8033	43.8033	TRUE	TRUE	-33.7067	2	_ILAAQGQLSAQGGAQPSVEAPAAPR_	_ILAAQGQLSAQGGAQPSVEAPAAPR_	1194.64	1194.64	43.8033
Not Defined	A210305_bc_hela_200ng_100min_dia_standard_py3_1017	NA	A210305_bc_hela_200ng_100min_dia_standard_py3_1017.d	1	Q9H936	Q9H936	-158.185	-158.185	2.81523e-06	1.08529e-05	1.29056e-06	5.9307e-06	12	390.824	ILAAQGQLSAQGGAQPSVEAPAAPR	Stripped Sequence	TRUE	0	ILAAQGQLSAQGGAQPSVEAPAAPR	11	2	FALSE	_ILAAQGQLSAQGGAQPSVEAPAAPR_	41.4649	FALSE	_ILAAQGQLSAQGGAQPSVEAPAAPR_	_ILAAQGQLSAQGGAQPSVEAPAAPR_	no group specified	LABEL_FREE	FALSE	NaN	0.029771	0.00241617	45.4177	40.931	45.7634	0.015198	0.0413549	0.00182289	0.00241617	FALSE	NaN	31.2576	31.2576	TRUE	TRUE	-47.1879	3	_ILAAQGQLSAQGGAQPSVEAPAAPR_	_ILAAQGQLSAQGGAQPSVEAPAAPR_	796.759	796.76	31.2576
Not Defined	A210305_bc_hela_200ng_100min_dia_standard_py3_1017	NA	A210305_bc_hela_200ng_100min_dia_standard_py3_1017.d	1	Q9H939	Q9H939	-153.793	-171.74	2.49467e-11	0.00525587	1.75681e-11	0.0021768	2	30.8371	VREEWQSEHIK	Stripped Sequence	TRUE	1	VREEWQSEHIK	1	1	TRUE	_VREEWQSEHIK_	-17.6467	FALSE	_VREEWQSEHIK_	_VREEWQSEHIK_	no group specified	LABEL_FREE	FALSE	NaN	0.000125594	0.00047487	13.6424	-16.509	13.2918	0.000158727	0.00047487	4.68279e-30	1.31134e-06	FALSE	NaN	20.8012	20.8012	TRUE	TRUE	-37.3189	3	_VREEWQSEHIK_	_VREEWQSEHIK_	480.913	480.912	20.8012
Not Defined	A210305_bc_hela_200ng_100min_dia_standard_py3_1017	NA	A210305_bc_hela_200ng_100min_dia_standard_py3_1017.d	1	Q9H939	Q9H939	-153.793	-171.74	2.49467e-11	0.00525587	1.75681e-11	0.0021768	2	30.8371	SLEMCSIQR	Stripped Sequence	TRUE	0	SLEMCSIQR	4	1	TRUE	_SLEMC[+57]SIQR_	10.1533	FALSE	_SLEMC[Carbamidomethyl (C)]SIQR_	_SLEMC[Carbamidomethyl (C)]SIQR_	no group specified	LABEL_FREE	FALSE	NaN	0.116656	0.00789499	26.5201	10.7802	26.1845	0.158703	0.435547	0.00789499	0.0326657	FALSE	NaN	57.1296	57.1296	TRUE	TRUE	-55.2901	2	_SLEMC[+57]SIQR_	_SLEMC[Carbamidomethyl (C)]SIQR_	562.265	562.265	57.1296
Not Defined	A210305_bc_hela_200ng_100min_dia_standard_py3_1017	NA	A210305_bc_hela_200ng_100min_dia_standard_py3_1017.d	1	Q9H944	Q9H944	-154.296	-154.296	1.09528e-10	1.49175e-08	7.1041e-11	1.29007e-08	5	341.909	GVTCVSQMPVAEGK	Stripped Sequence	TRUE	0	GVTCVSQMPVAEGK	1	1	TRUE	_GVTC[+57]VSQMPVAEGK_	16.9363	FALSE	_GVTC[Carbamidomethyl (C)]VSQMPVAEGK_	_GVTC[Carbamidomethyl (C)]VSQMPVAEGK_	no group specified	LABEL_FREE	FALSE	NaN	1.31195e-14	1.69606e-05	30.4388	17.3058	30.2725	5.90335e-06	1.69606e-05	2.96862e-09	7.46468e-07	FALSE	NaN	430.418	430.418	TRUE	TRUE	-24.1811	2	_GVTC[+57]VSQMPVAEGK_	_GVTC[Carbamidomethyl (C)]VSQMPVAEGK_	731.855	731.856	430.418
Not Defined	A210305_bc_hela_200ng_100min_dia_standard_py3_1017	NA	A210305_bc_hela_200ng_100min_dia_standard_py3_1017.d	1	Q9H944	Q9H944	-154.296	-154.296	1.09528e-10	1.49175e-08	7.1041e-11	1.29007e-08	5	341.909	VGTVTMGPSAR	Stripped Sequence	TRUE	0	VGTVTMGPSAR	2	1	TRUE	_VGTVTMGPSAR_	-3.91043	FALSE	_VGTVTMGPSAR_	_VGTVTMGPSAR_	no group specified	LABEL_FREE	FALSE	NaN	0.0382404	0.00283949	18.5575	-5.64573	19.2664	0.00136567	0.00283949	2.11348e-07	0.00125729	FALSE	NaN	355.335	355.335	TRUE	TRUE	-48.2089	2	_VGTVTMGPSAR_	_VGTVTMGPSAR_	538.282	538.282	355.335
Not Defined	A210305_bc_hela_200ng_100min_dia_standard_py3_1017	NA	A210305_bc_hela_200ng_100min_dia_standard_py3_1017.d	1	Q9H944	Q9H944	-154.296	-154.296	1.09528e-10	1.49175e-08	7.1041e-11	1.29007e-08	5	341.909	SVQQTVELLTR	Stripped Sequence	TRUE	0	SVQQTVELLTR	3	1	TRUE	_SVQQTVELLTR_	45.7439	FALSE	_SVQQTVELLTR_	_SVQQTVELLTR_	no group specified	LABEL_FREE	FALSE	NaN	5.83742e-14	2.18292e-05	48.7014	45.6453	48.765	7.27651e-06	2.18292e-05	3.30644e-18	3.46278e-10	FALSE	NaN	334.553	334.553	TRUE	TRUE	-24.8175	2	_SVQQTVELLTR_	_SVQQTVELLTR_	637.359	637.36	334.553
Not Defined	A210305_bc_hela_200ng_100min_dia_standard_py3_1017	NA	A210305_bc_hela_200ng_100min_dia_standard_py3_1017.d	1	Q9H944	Q9H944	-154.296	-154.296	1.09528e-10	1.49175e-08	7.1041e-11	1.29007e-08	5	341.909	YQYCDFLVK	Stripped Sequence	TRUE	0	YQYCDFLVK	4	1	FALSE	_YQYC[+57]DFLVK_	47.7812	FALSE	_YQYC[Carbamidomethyl (C)]DFLVK_	_YQYC[Carbamidomethyl (C)]DFLVK_	no group specified	LABEL_FREE	FALSE	NaN	2.1157e-19	2.47494e-06	50.3068	47.7582	50.3218	8.26455e-07	2.47494e-06	6.81697e-11	4.35323e-09	FALSE	NaN	367.287	367.287	TRUE	TRUE	-19.8747	2	_YQYC[+57]DFLVK_	_YQYC[Carbamidomethyl (C)]DFLVK_	618.292	618.292	367.287
Not Defined	A210305_bc_hela_200ng_100min_dia_standard_py3_1017	NA	A210305_bc_hela_200ng_100min_dia_standard_py3_1017.d	1	Q9H944	Q9H944	-154.296	-154.296	1.09528e-10	1.49175e-08	7.1041e-11	1.29007e-08	5	341.909	QQQVPVAGIR	Stripped Sequence	TRUE	0	QQQVPVAGIR	5	1	FALSE	_QQQVPVAGIR_	6.83828	FALSE	_QQQVPVAGIR_	_QQQVPVAGIR_	no group specified	LABEL_FREE	FALSE	NaN	8.54488e-06	0.000197163	24.2303	5.8903	24.7423	0.000147421	0.000197163	0.000100007	0.000145091	FALSE	NaN	232.654	232.654	TRUE	TRUE	-35.0822	2	_QQQVPVAGIR_	_QQQVPVAGIR_	548.317	548.317	232.654
Not Defined	A210305_bc_hela_200ng_100min_dia_standard_py3_1017	NA	A210305_bc_hela_200ng_100min_dia_standard_py3_1017.d	1	Q9H967	Q9H967	-149.495	-149.495	7.07563e-18	6.35513e-15	1.86718e-17	2.73485e-14	17	179.901	IFDSSCISSK	Stripped Sequence	TRUE	0	IFDSSCISSK	1	1	TRUE	_IFDSSC[+57]ISSK_	10.9078	FALSE	_IFDSSC[Carbamidomethyl (C)]ISSK_	_IFDSSC[Carbamidomethyl (C)]ISSK_	no group specified	LABEL_FREE	FALSE	NaN	7.96774e-10	7.89593e-05	26.8706	10.8995	26.8762	2.63362e-05	7.89593e-05	9.3151e-09	4.01176e-08	FALSE	NaN	598.152	598.152	TRUE	TRUE	-29.3269	2	_IFDSSC[+57]ISSK_	_IFDSSC[Carbamidomethyl (C)]ISSK_	572.271	572.271	598.152
Not Defined	A210305_bc_hela_200ng_100min_dia_standard_py3_1017	NA	A210305_bc_hela_200ng_100min_dia_standard_py3_1017.d	1	Q9H967	Q9H967	-149.495	-149.495	7.07563e-18	6.35513e-15	1.86718e-17	2.73485e-14	17	179.901	AIFEEVYR	Stripped Sequence	TRUE	0	AIFEEVYR	2	1	TRUE	_AIFEEVYR_	34.8522	FALSE	_AIFEEVYR_	_AIFEEVYR_	no group specified	LABEL_FREE	FALSE	NaN	0.0132693	0.00107596	41.3015	34.8265	41.3171	0.000358754	0.00107596	1.00642e-07	1.99815e-07	FALSE	NaN	525.237	525.237	TRUE	TRUE	-42.1732	2	_AIFEEVYR_	_AIFEEVYR_	513.766	513.766	525.237
Not Defined	A210305_bc_hela_200ng_100min_dia_standard_py3_1017	NA	A210305_bc_hela_200ng_100min_dia_standard_py3_1017.d	1	Q9H967	Q9H967	-149.495	-149.495	7.07563e-18	6.35513e-15	1.86718e-17	2.73485e-14	17	179.901	IPLLTTIR	Stripped Sequence	TRUE	0	IPLLTTIR	3	1	TRUE	_IPLLTTIR_	48.7004	FALSE	_IPLLTTIR_	_IPLLTTIR_	no group specified	LABEL_FREE	FALSE	NaN	0.000886812	0.000725129	50.9062	48.5719	51.0122	0.000242251	0.000725129	1.14222e-10	1.6226e-06	FALSE	NaN	573.688	573.688	TRUE	TRUE	-39.0629	2	_IPLLTTIR_	_IPLLTTIR_	463.805	463.805	573.688
Not Defined	A210305_bc_hela_200ng_100min_dia_standard_py3_1017	NA	A210305_bc_hela_200ng_100min_dia_standard_py3_1017.d	1	Q9H967	Q9H967	-149.495	-149.495	7.07563e-18	6.35513e-15	1.86718e-17	2.73485e-14	17	179.901	DTHIYDAR	Stripped Sequence	TRUE	0	DTHIYDAR	4	1	FALSE	_DTHIYDAR_	-21.7896	FALSE	_DTHIYDAR_	_DTHIYDAR_	no group specified	LABEL_FREE	FALSE	NaN	1.28651e-05	0.000223478	11.9101	-22.1195	12.0344	0.000132593	0.000223478	4.67021e-05	0.000127599	FALSE	NaN	437.423	437.423	TRUE	TRUE	-35.3983	2	_DTHIYDAR_	_DTHIYDAR_	495.736	495.735	437.423
Not Defined	A210305_bc_hela_200ng_100min_dia_standard_py3_1017	NA	A210305_bc_hela_200ng_100min_dia_standard_py3_1017.d	1	Q9H967	Q9H967	-149.495	-149.495	7.07563e-18	6.35513e-15	1.86718e-17	2.73485e-14	17	179.901	SIASAYFSPLTGNR	Stripped Sequence	TRUE	0	SIASAYFSPLTGNR	5	1	FALSE	_SIASAYFSPLTGNR_	59.2028	FALSE	_SIASAYFSPLTGNR_	_SIASAYFSPLTGNR_	no group specified	LABEL_FREE	FALSE	NaN	1.88361e-09	8.49712e-05	57.9909	58.9414	58.3204	7.56078e-05	8.49712e-05	5.77371e-05	8.4115e-05	FALSE	NaN	403.106	403.106	TRUE	TRUE	-29.7848	2	_SIASAYFSPLTGNR_	_SIASAYFSPLTGNR_	742.381	742.381	403.106
Not Defined	A210305_bc_hela_200ng_100min_dia_standard_py3_1017	NA	A210305_bc_hela_200ng_100min_dia_standard_py3_1017.d	1	Q9H967	Q9H967	-149.495	-149.495	7.07563e-18	6.35513e-15	1.86718e-17	2.73485e-14	17	179.901	YILAGGNSSGK	Stripped Sequence	TRUE	0	YILAGGNSSGK	6	1	FALSE	_YILAGGNSSGK_	-11.8872	FALSE	_YILAGGNSSGK_	_YILAGGNSSGK_	no group specified	LABEL_FREE	FALSE	NaN	6.06084e-16	9.92342e-06	15.964	-11.8423	15.9459	1.11197e-05	2.33243e-05	1.11514e-07	9.92342e-06	FALSE	NaN	242.771	242.771	TRUE	TRUE	-22.9154	2	_YILAGGNSSGK_	_YILAGGNSSGK_	533.78	533.78	242.771
Not Defined	A210305_bc_hela_200ng_100min_dia_standard_py3_1017	NA	A210305_bc_hela_200ng_100min_dia_standard_py3_1017.d	1	Q9H967	Q9H967	-149.495	-149.495	7.07563e-18	6.35513e-15	1.86718e-17	2.73485e-14	17	179.901	VVTTCADCNLR	Stripped Sequence	TRUE	0	VVTTCADCNLR	7	1	FALSE	_VVTTC[+57]ADC[+57]NLR_	-5.47566	FALSE	_VVTTC[Carbamidomethyl (C)]ADC[Carbamidomethyl (C)]NLR_	_VVTTC[Carbamidomethyl (C)]ADC[Carbamidomethyl (C)]NLR_	no group specified	LABEL_FREE	FALSE	NaN	4.50655e-19	2.86191e-06	18.7124	-5.53824	18.74	9.54625e-07	2.86191e-06	2.55206e-21	1.96144e-09	FALSE	NaN	248.968	248.968	TRUE	TRUE	-20.1509	2	_VVTTC[+57]ADC[+57]NLR_	_VVTTC[Carbamidomethyl (C)]ADC[Carbamidomethyl (C)]NLR_	654.805	654.806	248.968
Not Defined	A210305_bc_hela_200ng_100min_dia_standard_py3_1017	NA	A210305_bc_hela_200ng_100min_dia_standard_py3_1017.d	1	Q9H967	Q9H967	-149.495	-149.495	7.07563e-18	6.35513e-15	1.86718e-17	2.73485e-14	17	179.901	IHVFMNEK	Stripped Sequence	TRUE	0	IHVFMNEK	8	1	FALSE	_IHVFMNEK_	-5.01296	FALSE	_IHVFMNEK_	_IHVFMNEK_	no group specified	LABEL_FREE	FALSE	NaN	0.123303	0.00844433	18.9312	-4.61745	18.7529	0.00414109	0.00844433	0.000917957	0.00306098	FALSE	NaN	268.068	268.068	TRUE	TRUE	-55.8375	2	_IHVFMNEK_	_IHVFMNEK_	509.263	509.262	268.068
Not Defined	A210305_bc_hela_200ng_100min_dia_standard_py3_1017	NA	A210305_bc_hela_200ng_100min_dia_standard_py3_1017.d	1	Q9H967	Q9H967	-149.495	-149.495	7.07563e-18	6.35513e-15	1.86718e-17	2.73485e-14	17	179.901	FGQVGLCDLTQQPK	Stripped Sequence	TRUE	0	FGQVGLCDLTQQPK	9	1	FALSE	_FGQVGLC[+57]DLTQQPK_	48.1252	FALSE	_FGQVGLC[Carbamidomethyl (C)]DLTQQPK_	_FGQVGLC[Carbamidomethyl (C)]DLTQQPK_	no group specified	LABEL_FREE	FALSE	NaN	0.000710458	0.00070054	50.6146	48.1923	50.5641	0.000233547	0.00070054	1.19173e-14	1.00155e-07	FALSE	NaN	245.388	245.388	TRUE	TRUE	-38.8679	2	_FGQVGLC[+57]DLTQQPK_	_FGQVGLC[Carbamidomethyl (C)]DLTQQPK_	795.901	795.902	245.388
Not Defined	A210305_bc_hela_200ng_100min_dia_standard_py3_1017	NA	A210305_bc_hela_200ng_100min_dia_standard_py3_1017.d	1	Q9H967	Q9H967	-149.495	-149.495	7.07563e-18	6.35513e-15	1.86718e-17	2.73485e-14	17	179.901	RVEIFHETGK	Stripped Sequence	TRUE	1	RVEIFHETGK	10	1	FALSE	_RVEIFHETGK_	-20.4547	FALSE	_RVEIFHETGK_	_RVEIFHETGK_	no group specified	LABEL_FREE	FALSE	NaN	1.03374e-07	0.000110059	12.5806	-20.3472	12.5414	8.19565e-05	0.00013581	7.73368e-20	0.000110059	FALSE	NaN	186.062	186.062	TRUE	TRUE	-32.0819	3	_RVEIFHETGK_	_RVEIFHETGK_	405.888	405.887	186.062
Not Defined	A210305_bc_hela_200ng_100min_dia_standard_py3_1017	NA	A210305_bc_hela_200ng_100min_dia_standard_py3_1017.d	1	Q9H967	Q9H967	-149.495	-149.495	7.07563e-18	6.35513e-15	1.86718e-17	2.73485e-14	17	179.901	ANLNGMVISEDTVYK	Stripped Sequence	TRUE	0	ANLNGMVISEDTVYK	11	1	FALSE	_ANLNGMVISEDTVYK_	49.6375	FALSE	_ANLNGMVISEDTVYK_	_ANLNGMVISEDTVYK_	no group specified	LABEL_FREE	FALSE	NaN	1.4483e-25	1.28667e-07	51.7205	49.6384	51.7198	4.28892e-08	1.28667e-07	3.39632e-22	7.74996e-15	FALSE	NaN	166.106	166.106	TRUE	TRUE	-15.0746	2	_ANLNGMVISEDTVYK_	_ANLNGMVISEDTVYK_	827.411	827.412	166.106
Not Defined	A210305_bc_hela_200ng_100min_dia_standard_py3_1017	NA	A210305_bc_hela_200ng_100min_dia_standard_py3_1017.d	1	Q9H967	Q9H967	-149.495	-149.495	7.07563e-18	6.35513e-15	1.86718e-17	2.73485e-14	17	179.901	ENQNIAYVSLRPAQTTVLIK	Stripped Sequence	TRUE	1	ENQNIAYVSLRPAQTTVLIK	12	1	FALSE	_ENQNIAYVSLRPAQTTVLIK_	60.5663	FALSE	_ENQNIAYVSLRPAQTTVLIK_	_ENQNIAYVSLRPAQTTVLIK_	no group specified	LABEL_FREE	FALSE	NaN	5.81376e-11	5.97638e-05	57.9977	58.6994	59.6365	0.000293803	0.00046012	5.97638e-05	0.000361524	FALSE	NaN	110.896	110.896	TRUE	TRUE	-27.9943	3	_ENQNIAYVSLRPAQTTVLIK_	_ENQNIAYVSLRPAQTTVLIK_	753.422	753.423	110.896
Not Defined	A210305_bc_hela_200ng_100min_dia_standard_py3_1017	NA	A210305_bc_hela_200ng_100min_dia_standard_py3_1017.d	1	Q9H967	Q9H967	-149.495	-149.495	7.07563e-18	6.35513e-15	1.86718e-17	2.73485e-14	17	179.901	QYFITAGLR	Stripped Sequence	TRUE	0	QYFITAGLR	13	1	FALSE	_QYFITAGLR_	41.8429	FALSE	_QYFITAGLR_	_QYFITAGLR_	no group specified	LABEL_FREE	FALSE	NaN	1.56864e-05	0.000238241	46.0079	41.8341	46.0137	8.54065e-05	0.000238241	2.13062e-11	1.79782e-05	FALSE	NaN	44.5396	44.5396	TRUE	TRUE	-35.5545	2	_QYFITAGLR_	_QYFITAGLR_	534.795	534.795	44.5396
Not Defined	A210305_bc_hela_200ng_100min_dia_standard_py3_1017	NA	A210305_bc_hela_200ng_100min_dia_standard_py3_1017.d	1	Q9H967	Q9H967	-149.495	-149.495	7.07563e-18	6.35513e-15	1.86718e-17	2.73485e-14	17	179.901	GFLHTWAGMSK	Stripped Sequence	TRUE	0	GFLHTWAGMSK	14	1	FALSE	_GFLHTWAGMSK_	29.2924	FALSE	_GFLHTWAGMSK_	_GFLHTWAGMSK_	no group specified	LABEL_FREE	FALSE	NaN	2.09596e-10	6.90766e-05	37.4894	29.2648	37.5114	2.33001e-05	6.90766e-05	5.10183e-08	7.72518e-07	FALSE	NaN	32.1386	32.1386	TRUE	TRUE	-28.6364	3	_GFLHTWAGMSK_	_GFLHTWAGMSK_	412.206	412.205	32.1386
Not Defined	A210305_bc_hela_200ng_100min_dia_standard_py3_1017	NA	A210305_bc_hela_200ng_100min_dia_standard_py3_1017.d	1	Q9H967	Q9H967	-149.495	-149.495	7.07563e-18	6.35513e-15	1.86718e-17	2.73485e-14	17	179.901	SQPLISLTEHTK	Stripped Sequence	TRUE	0	SQPLISLTEHTK	15	1	FALSE	_SQPLISLTEHTK_	15.6497	FALSE	_SQPLISLTEHTK_	_SQPLISLTEHTK_	no group specified	LABEL_FREE	FALSE	NaN	9.1602e-13	3.38899e-05	29.7593	15.7724	29.6957	1.13265e-05	3.38899e-05	2.00833e-13	8.96011e-08	FALSE	NaN	711.635	711.635	TRUE	TRUE	-26.0345	2	_SQPLISLTEHTK_	_SQPLISLTEHTK_	677.372	677.373	711.635
Not Defined	A210305_bc_hela_200ng_100min_dia_standard_py3_1017	NA	A210305_bc_hela_200ng_100min_dia_standard_py3_1017.d	1	Q9H967	Q9H967	-149.495	-149.495	7.07563e-18	6.35513e-15	1.86718e-17	2.73485e-14	17	179.901	AESTLQNSSSAVHTESNK	Stripped Sequence	TRUE	0	AESTLQNSSSAVHTESNK	16	1	FALSE	_AESTLQNSSSAVHTESNK_	-21.4991	FALSE	_AESTLQNSSSAVHTESNK_	_AESTLQNSSSAVHTESNK_	no group specified	LABEL_FREE	FALSE	NaN	1.07394e-18	3.3484e-06	12.1368	-21.518	12.1441	1.11613e-06	3.3484e-06	7.86572e-22	1.40441e-12	FALSE	NaN	176.552	176.552	TRUE	TRUE	-20.4711	3	_AESTLQNSSSAVHTESNK_	_AESTLQNSSSAVHTESNK_	630.633	630.633	176.552
Not Defined	A210305_bc_hela_200ng_100min_dia_standard_py3_1017	NA	A210305_bc_hela_200ng_100min_dia_standard_py3_1017.d	1	Q9H967	Q9H967	-149.495	-149.495	7.07563e-18	6.35513e-15	1.86718e-17	2.73485e-14	17	179.901	VTTGPIFSMALHPSETR	Stripped Sequence	TRUE	0	VTTGPIFSMALHPSETR	17	1	FALSE	_VTTGPIFSMALHPSETR_	53.5873	FALSE	_VTTGPIFSMALHPSETR_	_VTTGPIFSMALHPSETR_	no group specified	LABEL_FREE	FALSE	NaN	3.17663e-06	0.000154555	54.3423	53.8817	54.1129	7.22262e-05	0.000154555	8.54547e-07	6.12687e-05	FALSE	NaN	169.468	169.468	TRUE	TRUE	-34.3498	3	_VTTGPIFSMALHPSETR_	_VTTGPIFSMALHPSETR_	615.317	615.317	169.468
Not Defined	A210305_bc_hela_200ng_100min_dia_standard_py3_1017	NA	A210305_bc_hela_200ng_100min_dia_standard_py3_1017.d	1	Q9H974	Q9H974	-149.282	-149.282	2.94912e-18	2.78064e-15	8.66494e-18	1.361e-14	13	135.788	LQEESEVLQK	Stripped Sequence	TRUE	0	LQEESEVLQK	1	1	TRUE	_LQEESEVLQK_	1.06459	FALSE	_LQEESEVLQK_	_LQEESEVLQK_	no group specified	LABEL_FREE	FALSE	NaN	2.70927e-07	0.000116305	21.4827	0.958051	21.5408	3.88234e-05	0.000116305	1.01113e-17	1.65287e-07	FALSE	NaN	409.111	409.111	TRUE	TRUE	-32.6851	2	_LQEESEVLQK_	_LQEESEVLQK_	601.817	601.817	409.111
Not Defined	A210305_bc_hela_200ng_100min_dia_standard_py3_1017	NA	A210305_bc_hela_200ng_100min_dia_standard_py3_1017.d	1	Q9H974	Q9H974	-149.282	-149.282	2.94912e-18	2.78064e-15	8.66494e-18	1.361e-14	13	135.788	LLSSVTAELPEDKPR	Stripped Sequence	TRUE	1	LLSSVTAELPEDKPR	2	2	TRUE	_LLSSVTAELPEDKPR_	33.8745	FALSE	_LLSSVTAELPEDKPR_	_LLSSVTAELPEDKPR_	no group specified	LABEL_FREE	FALSE	NaN	7.35259e-26	1.13158e-07	40.6903	33.9138	40.66	3.77193e-08	1.13158e-07	1.33882e-20	1.56426e-14	FALSE	NaN	153.169	153.169	TRUE	TRUE	-14.861	2	_LLSSVTAELPEDKPR_	_LLSSVTAELPEDKPR_	827.954	827.955	153.169
Not Defined	A210305_bc_hela_200ng_100min_dia_standard_py3_1017	NA	A210305_bc_hela_200ng_100min_dia_standard_py3_1017.d	1	Q9H974	Q9H974	-149.282	-149.282	2.94912e-18	2.78064e-15	8.66494e-18	1.361e-14	13	135.788	LLSSVTAELPEDKPR	Stripped Sequence	TRUE	1	LLSSVTAELPEDKPR	2	2	TRUE	_LLSSVTAELPEDKPR_	33.8745	FALSE	_LLSSVTAELPEDKPR_	_LLSSVTAELPEDKPR_	no group specified	LABEL_FREE	FALSE	NaN	1.07154e-06	0.000130578	40.6741	33.8928	40.66	0.000123688	0.000240485	1.6445e-09	0.000130578	FALSE	NaN	151.994	151.994	TRUE	TRUE	-33.5903	3	_LLSSVTAELPEDKPR_	_LLSSVTAELPEDKPR_	552.305	552.305	151.994
Not Defined	A210305_bc_hela_200ng_100min_dia_standard_py3_1017	NA	A210305_bc_hela_200ng_100min_dia_standard_py3_1017.d	1	Q9H974	Q9H974	-149.282	-149.282	2.94912e-18	2.78064e-15	8.66494e-18	1.361e-14	13	135.788	SLLFLDNCLR	Stripped Sequence	TRUE	0	SLLFLDNCLR	3	1	TRUE	_SLLFLDNC[+57]LR_	73.81	FALSE	_SLLFLDNC[Carbamidomethyl (C)]LR_	_SLLFLDNC[Carbamidomethyl (C)]LR_	no group specified	LABEL_FREE	FALSE	NaN	5.40786e-17	6.56992e-06	68.3427	73.8074	68.3443	2.20211e-06	6.56992e-06	2.6248e-22	3.64068e-08	FALSE	NaN	222.162	222.162	TRUE	TRUE	-21.9592	2	_SLLFLDNC[+57]LR_	_SLLFLDNC[Carbamidomethyl (C)]LR_	625.832	625.832	222.162
Not Defined	A210305_bc_hela_200ng_100min_dia_standard_py3_1017	NA	A210305_bc_hela_200ng_100min_dia_standard_py3_1017.d	1	Q9H974	Q9H974	-149.282	-149.282	2.94912e-18	2.78064e-15	8.66494e-18	1.361e-14	13	135.788	YQEDFNPLVR	Stripped Sequence	TRUE	0	YQEDFNPLVR	4	1	FALSE	_YQEDFNPLVR_	40.3756	FALSE	_YQEDFNPLVR_	_YQEDFNPLVR_	no group specified	LABEL_FREE	FALSE	NaN	1.32173e-12	3.58394e-05	45.0666	40.3591	45.0761	1.30248e-05	3.58394e-05	9.84648e-13	3.23487e-06	FALSE	NaN	190.068	190.068	TRUE	TRUE	-26.2011	2	_YQEDFNPLVR_	_YQEDFNPLVR_	640.817	640.818	190.068
Not Defined	A210305_bc_hela_200ng_100min_dia_standard_py3_1017	NA	A210305_bc_hela_200ng_100min_dia_standard_py3_1017.d	1	Q9H974	Q9H974	-149.282	-149.282	2.94912e-18	2.78064e-15	8.66494e-18	1.361e-14	13	135.788	SVSVWSVAGR	Stripped Sequence	TRUE	0	SVSVWSVAGR	5	1	FALSE	_SVSVWSVAGR_	31.4534	FALSE	_SVSVWSVAGR_	_SVSVWSVAGR_	no group specified	LABEL_FREE	FALSE	NaN	5.30666e-06	0.000173376	39.3439	32.077	38.9206	6.25885e-05	0.000173376	3.15964e-11	1.43899e-05	FALSE	NaN	105.626	105.626	TRUE	TRUE	-34.7243	2	_SVSVWSVAGR_	_SVSVWSVAGR_	524.283	524.282	105.626
Not Defined	A210305_bc_hela_200ng_100min_dia_standard_py3_1017	NA	A210305_bc_hela_200ng_100min_dia_standard_py3_1017.d	1	Q9H974	Q9H974	-149.282	-149.282	2.94912e-18	2.78064e-15	8.66494e-18	1.361e-14	13	135.788	RPVGGFLLDGFQGNPTTLEAR	Stripped Sequence	TRUE	1	RPVGGFLLDGFQGNPTTLEAR	6	1	FALSE	_RPVGGFLLDGFQGNPTTLEAR_	72.4696	FALSE	_RPVGGFLLDGFQGNPTTLEAR_	_RPVGGFLLDGFQGNPTTLEAR_	no group specified	LABEL_FREE	FALSE	NaN	5.32344e-08	0.000106114	67.4636	72.4678	67.4649	3.53801e-05	0.000106114	6.43086e-28	2.61808e-08	FALSE	NaN	126.845	126.845	TRUE	TRUE	-31.6793	3	_RPVGGFLLDGFQGNPTTLEAR_	_RPVGGFLLDGFQGNPTTLEAR_	749.062	749.063	126.845
Not Defined	A210305_bc_hela_200ng_100min_dia_standard_py3_1017	NA	A210305_bc_hela_200ng_100min_dia_standard_py3_1017.d	1	Q9H974	Q9H974	-149.282	-149.282	2.94912e-18	2.78064e-15	8.66494e-18	1.361e-14	13	135.788	ALQPDWFQCLSDGEVSCK	Stripped Sequence	TRUE	0	ALQPDWFQCLSDGEVSCK	7	1	FALSE	_ALQPDWFQC[+57]LSDGEVSC[+57]K_	82.8993	FALSE	_ALQPDWFQC[Carbamidomethyl (C)]LSDGEVSC[Carbamidomethyl (C)]K_	_ALQPDWFQC[Carbamidomethyl (C)]LSDGEVSC[Carbamidomethyl (C)]K_	no group specified	LABEL_FREE	FALSE	NaN	6.8967e-10	7.79135e-05	73.4813	82.3241	73.8445	6.03531e-05	0.000103146	2.98109e-20	7.79135e-05	FALSE	NaN	76.6342	76.6342	TRUE	TRUE	-29.2511	2	_ALQPDWFQC[+57]LSDGEVSC[+57]K_	_ALQPDWFQC[Carbamidomethyl (C)]LSDGEVSC[Carbamidomethyl (C)]K_	1070.48	1070.48	76.6342
Not Defined	A210305_bc_hela_200ng_100min_dia_standard_py3_1017	NA	A210305_bc_hela_200ng_100min_dia_standard_py3_1017.d	1	Q9H974	Q9H974	-149.282	-149.282	2.94912e-18	2.78064e-15	8.66494e-18	1.361e-14	13	135.788	LISGVSRPDEVLECIER	Stripped Sequence	TRUE	1	LISGVSRPDEVLECIER	8	1	FALSE	_LISGVSRPDEVLEC[+57]IER_	63.5414	FALSE	_LISGVSRPDEVLEC[Carbamidomethyl (C)]IER_	_LISGVSRPDEVLEC[Carbamidomethyl (C)]IER_	no group specified	LABEL_FREE	FALSE	NaN	6.4879e-09	9.33724e-05	60.9746	63.5572	60.9621	3.27197e-05	9.33724e-05	2.45069e-14	4.78683e-06	FALSE	NaN	478.947	478.947	TRUE	TRUE	-30.4629	3	_LISGVSRPDEVLEC[+57]IER_	_LISGVSRPDEVLEC[Carbamidomethyl (C)]IER_	658.01	658.011	478.947
Not Defined	A210305_bc_hela_200ng_100min_dia_standard_py3_1017	NA	A210305_bc_hela_200ng_100min_dia_standard_py3_1017.d	1	Q9H974	Q9H974	-149.282	-149.282	2.94912e-18	2.78064e-15	8.66494e-18	1.361e-14	13	135.788	LLSSVTAELPEDK	Stripped Sequence	TRUE	0	LLSSVTAELPEDK	9	1	FALSE	_LLSSVTAELPEDK_	44.0535	FALSE	_LLSSVTAELPEDK_	_LLSSVTAELPEDK_	no group specified	LABEL_FREE	FALSE	NaN	0.00717447	0.000949739	47.3198	43.5416	47.7334	0.00434208	0.0120765	7.07408e-23	0.000949739	FALSE	NaN	54.3325	54.3325	TRUE	TRUE	-41.1357	2	_LLSSVTAELPEDK_	_LLSSVTAELPEDK_	701.377	701.378	54.3325
Not Defined	A210305_bc_hela_200ng_100min_dia_standard_py3_1017	NA	A210305_bc_hela_200ng_100min_dia_standard_py3_1017.d	1	Q9H974	Q9H974	-149.282	-149.282	2.94912e-18	2.78064e-15	8.66494e-18	1.361e-14	13	135.788	SVIIGVIEGGDVMEER	Stripped Sequence	TRUE	0	SVIIGVIEGGDVMEER	10	1	FALSE	_SVIIGVIEGGDVMEER_	71.8865	FALSE	_SVIIGVIEGGDVMEER_	_SVIIGVIEGGDVMEER_	no group specified	LABEL_FREE	FALSE	NaN	3.13303e-11	5.5492e-05	67.4083	72.3897	67.0417	0.0281301	0.0843347	2.99338e-21	5.5492e-05	FALSE	NaN	53.9378	53.9378	TRUE	TRUE	-27.6914	2	_SVIIGVIEGGDVMEER_	_SVIIGVIEGGDVMEER_	851.938	851.939	53.9378
Not Defined	A210305_bc_hela_200ng_100min_dia_standard_py3_1017	NA	A210305_bc_hela_200ng_100min_dia_standard_py3_1017.d	1	Q9H974	Q9H974	-149.282	-149.282	2.94912e-18	2.78064e-15	8.66494e-18	1.361e-14	13	135.788	GVDLFESFFPYQVTER	Stripped Sequence	TRUE	0	GVDLFESFFPYQVTER	11	1	FALSE	_GVDLFESFFPYQVTER_	135.858	FALSE	_GVDLFESFFPYQVTER_	_GVDLFESFFPYQVTER_	no group specified	LABEL_FREE	FALSE	NaN	0.000666067	0.000693401	94.9821	144.497	93.7004	0.00490212	0.0140116	1.37522e-06	0.000693401	FALSE	NaN	38.9681	38.9681	TRUE	TRUE	-38.8111	2	_GVDLFESFFPYQVTER_	_GVDLFESFFPYQVTER_	967.47	967.471	38.9681
Not Defined	A210305_bc_hela_200ng_100min_dia_standard_py3_1017	NA	A210305_bc_hela_200ng_100min_dia_standard_py3_1017.d	1	Q9H974	Q9H974	-149.282	-149.282	2.94912e-18	2.78064e-15	8.66494e-18	1.361e-14	13	135.788	TGDHTMDIPGCLLYTK	Stripped Sequence	TRUE	0	TGDHTMDIPGCLLYTK	12	1	FALSE	_TGDHTMDIPGC[+57]LLYTK_	52.4781	FALSE	_TGDHTMDIPGC[Carbamidomethyl (C)]LLYTK_	_TGDHTMDIPGC[Carbamidomethyl (C)]LLYTK_	no group specified	LABEL_FREE	FALSE	NaN	2.33341e-14	1.87088e-05	54.2522	53.2788	53.6963	0.000874143	0.00208395	1.87088e-05	0.000519773	FALSE	NaN	126.865	126.865	TRUE	TRUE	-24.4248	3	_TGDHTMDIPGC[+57]LLYTK_	_TGDHTMDIPGC[Carbamidomethyl (C)]LLYTK_	607.955	607.955	126.865
Not Defined	A210305_bc_hela_200ng_100min_dia_standard_py3_1017	NA	A210305_bc_hela_200ng_100min_dia_standard_py3_1017.d	1	Q9H977	Q9H977	-152.966	-152.966	1.96184e-12	5.39847e-10	1.60991e-12	6.37414e-10	4	50.2736	SGPEFTLLTR	Stripped Sequence	TRUE	0	SGPEFTLLTR	1	1	TRUE	_SGPEFTLLTR_	48.0505	FALSE	_SGPEFTLLTR_	_SGPEFTLLTR_	no group specified	LABEL_FREE	FALSE	NaN	0.0167638	0.00119756	50.5678	48.1301	50.5078	0.000826781	0.00119756	0.00022929	0.0010535	FALSE	NaN	268.667	268.667	TRUE	TRUE	-42.9538	2	_SGPEFTLLTR_	_SGPEFTLLTR_	560.803	560.803	268.667
Not Defined	A210305_bc_hela_200ng_100min_dia_standard_py3_1017	NA	A210305_bc_hela_200ng_100min_dia_standard_py3_1017.d	1	Q9H977	Q9H977	-152.966	-152.966	1.96184e-12	5.39847e-10	1.60991e-12	6.37414e-10	4	50.2736	AICALDLASEVGK	Stripped Sequence	TRUE	0	AICALDLASEVGK	3	1	TRUE	_AIC[+57]ALDLASEVGK_	58.2833	FALSE	_AIC[Carbamidomethyl (C)]ALDLASEVGK_	_AIC[Carbamidomethyl (C)]ALDLASEVGK_	no group specified	LABEL_FREE	FALSE	NaN	5.06869e-21	1.18984e-06	57.4224	58.4544	57.2384	0.0255708	0.0767105	7.6019e-07	1.18984e-06	FALSE	NaN	33.245	33.245	TRUE	TRUE	-18.5455	2	_AIC[+57]ALDLASEVGK_	_AIC[Carbamidomethyl (C)]ALDLASEVGK_	673.853	673.853	33.245
Not Defined	A210305_bc_hela_200ng_100min_dia_standard_py3_1017	NA	A210305_bc_hela_200ng_100min_dia_standard_py3_1017.d	1	Q9H977	Q9H977	-152.966	-152.966	1.96184e-12	5.39847e-10	1.60991e-12	6.37414e-10	4	50.2736	NLTYFGVVHGPSAQLLSAAPEGVPLAQR	Stripped Sequence	TRUE	0	NLTYFGVVHGPSAQLLSAAPEGVPLAQR	4	1	TRUE	_NLTYFGVVHGPSAQLLSAAPEGVPLAQR_	91.1644	FALSE	_NLTYFGVVHGPSAQLLSAAPEGVPLAQR_	_NLTYFGVVHGPSAQLLSAAPEGVPLAQR_	no group specified	LABEL_FREE	FALSE	NaN	0.0191016	0.00158451	78.4349	88.6278	80.003	0.00509309	0.0113649	0.00158451	0.00232983	FALSE	NaN	17.1485	17.1485	TRUE	TRUE	-44.7038	3	_NLTYFGVVHGPSAQLLSAAPEGVPLAQR_	_NLTYFGVVHGPSAQLLSAAPEGVPLAQR_	964.85	964.851	17.1485
Not Defined	A210305_bc_hela_200ng_100min_dia_standard_py3_1017	NA	A210305_bc_hela_200ng_100min_dia_standard_py3_1017.d	1	Q9H977	Q9H977	-152.966	-152.966	1.96184e-12	5.39847e-10	1.60991e-12	6.37414e-10	4	50.2736	LLSAGEDTFVHIWK	Stripped Sequence	TRUE	0	LLSAGEDTFVHIWK	5	1	FALSE	_LLSAGEDTFVHIWK_	67.3154	FALSE	_LLSAGEDTFVHIWK_	_LLSAGEDTFVHIWK_	no group specified	LABEL_FREE	FALSE	NaN	0.112661	0.00755434	63.5545	66.2628	64.1446	0.253362	0.448289	0.00755434	0.304242	FALSE	NaN	10.4417	10.4417	TRUE	TRUE	-54.9367	2	_LLSAGEDTFVHIWK_	_LLSAGEDTFVHIWK_	808.428	808.428	10.4417
Not Defined	A210305_bc_hela_200ng_100min_dia_standard_py3_1017	NA	A210305_bc_hela_200ng_100min_dia_standard_py3_1017.d	1	Q9H981	Q9H981	-153.568	-153.568	1.26419e-11	2.59797e-09	9.25969e-12	2.62972e-09	15	70.4455	LCLAYGGSDVSR	Stripped Sequence	TRUE	0	LCLAYGGSDVSR	1	1	TRUE	_LC[+57]LAYGGSDVSR_	24.7325	FALSE	_LC[Carbamidomethyl (C)]LAYGGSDVSR_	_LC[Carbamidomethyl (C)]LAYGGSDVSR_	no group specified	LABEL_FREE	FALSE	NaN	4.95236e-12	4.33802e-05	34.7224	24.6848	34.7469	8.88046e-05	0.0002227	3.33205e-07	4.33802e-05	FALSE	NaN	248.132	248.132	TRUE	TRUE	-26.8114	2	_LC[+57]LAYGGSDVSR_	_LC[Carbamidomethyl (C)]LAYGGSDVSR_	649.314	649.314	248.132
Not Defined	A210305_bc_hela_200ng_100min_dia_standard_py3_1017	NA	A210305_bc_hela_200ng_100min_dia_standard_py3_1017.d	1	Q9H981	Q9H981	-153.568	-153.568	1.26419e-11	2.59797e-09	9.25969e-12	2.62972e-09	15	70.4455	TAISLFEGK	Stripped Sequence	TRUE	0	TAISLFEGK	2	1	TRUE	_TAISLFEGK_	35.4695	FALSE	_TAISLFEGK_	_TAISLFEGK_	no group specified	LABEL_FREE	FALSE	NaN	3.8556e-13	2.96453e-05	41.6963	35.4733	41.6938	0.000109754	0.000296611	3.00598e-06	2.96453e-05	FALSE	NaN	241.212	241.212	TRUE	TRUE	-25.6456	2	_TAISLFEGK_	_TAISLFEGK_	483.269	483.268	241.212
Not Defined	A210305_bc_hela_200ng_100min_dia_standard_py3_1017	NA	A210305_bc_hela_200ng_100min_dia_standard_py3_1017.d	1	Q9H981	Q9H981	-153.568	-153.568	1.26419e-11	2.59797e-09	9.25969e-12	2.62972e-09	15	70.4455	TSVCCVEDGVSHR	Stripped Sequence	TRUE	0	TSVCCVEDGVSHR	3	2	TRUE	_TSVC[+57]C[+57]VEDGVSHR_	-8.90398	FALSE	_TSVC[Carbamidomethyl (C)]C[Carbamidomethyl (C)]VEDGVSHR_	_TSVC[Carbamidomethyl (C)]C[Carbamidomethyl (C)]VEDGVSHR_	no group specified	LABEL_FREE	FALSE	NaN	2.63874e-17	5.79049e-06	17.1889	-8.75557	17.1227	1.42719e-05	3.70252e-05	4.22727e-25	5.79049e-06	FALSE	NaN	130.01	130.01	TRUE	TRUE	-21.6812	3	_TSVC[+57]C[+57]VEDGVSHR_	_TSVC[Carbamidomethyl (C)]C[Carbamidomethyl (C)]VEDGVSHR_	502.554	502.554	130.01
Not Defined	A210305_bc_hela_200ng_100min_dia_standard_py3_1017	NA	A210305_bc_hela_200ng_100min_dia_standard_py3_1017.d	1	Q9H981	Q9H981	-153.568	-153.568	1.26419e-11	2.59797e-09	9.25969e-12	2.62972e-09	15	70.4455	TSVCCVEDGVSHR	Stripped Sequence	TRUE	0	TSVCCVEDGVSHR	3	2	TRUE	_TSVC[+57]C[+57]VEDGVSHR_	-8.90398	FALSE	_TSVC[Carbamidomethyl (C)]C[Carbamidomethyl (C)]VEDGVSHR_	_TSVC[Carbamidomethyl (C)]C[Carbamidomethyl (C)]VEDGVSHR_	no group specified	LABEL_FREE	FALSE	NaN	7.22491e-06	0.000188075	17.1825	-8.77007	17.1227	0.000243162	0.00054141	1.79688e-14	0.000188075	FALSE	NaN	17.0408	17.0408	TRUE	TRUE	-34.9549	2	_TSVC[+57]C[+57]VEDGVSHR_	_TSVC[Carbamidomethyl (C)]C[Carbamidomethyl (C)]VEDGVSHR_	753.327	753.328	17.0408
Not Defined	A210305_bc_hela_200ng_100min_dia_standard_py3_1017	NA	A210305_bc_hela_200ng_100min_dia_standard_py3_1017.d	1	Q9H981	Q9H981	-153.568	-153.568	1.26419e-11	2.59797e-09	9.25969e-12	2.62972e-09	15	70.4455	AQEFLQHR	Stripped Sequence	TRUE	0	AQEFLQHR	4	1	FALSE	_AQEFLQHR_	-23.6988	FALSE	_AQEFLQHR_	_AQEFLQHR_	no group specified	LABEL_FREE	FALSE	NaN	1.35111e-16	7.67403e-06	10.7864	-24.7999	11.1725	0.000157605	0.000465141	1.42114e-15	7.67403e-06	FALSE	NaN	89.5374	89.5374	TRUE	TRUE	-22.3178	2	_AQEFLQHR_	_AQEFLQHR_	514.767	514.767	89.5374
Not Defined	A210305_bc_hela_200ng_100min_dia_standard_py3_1017	NA	A210305_bc_hela_200ng_100min_dia_standard_py3_1017.d	1	Q9H981	Q9H981	-153.568	-153.568	1.26419e-11	2.59797e-09	9.25969e-12	2.62972e-09	15	70.4455	IIENVDVITRPK	Stripped Sequence	TRUE	1	IIENVDVITRPK	5	2	FALSE	_IIENVDVITRPK_	24.4663	FALSE	_IIENVDVITRPK_	_IIENVDVITRPK_	no group specified	LABEL_FREE	FALSE	NaN	4.16811e-20	1.80967e-06	34.5088	24.1964	34.6267	6.07921e-07	1.80967e-06	4.9217e-14	1.40953e-08	FALSE	NaN	54.3591	54.3591	TRUE	TRUE	-19.2893	3	_IIENVDVITRPK_	_IIENVDVITRPK_	466.277	466.276	54.3591
Not Defined	A210305_bc_hela_200ng_100min_dia_standard_py3_1017	NA	A210305_bc_hela_200ng_100min_dia_standard_py3_1017.d	1	Q9H981	Q9H981	-153.568	-153.568	1.26419e-11	2.59797e-09	9.25969e-12	2.62972e-09	15	70.4455	IIENVDVITRPK	Stripped Sequence	TRUE	1	IIENVDVITRPK	5	2	FALSE	_IIENVDVITRPK_	24.4663	FALSE	_IIENVDVITRPK_	_IIENVDVITRPK_	no group specified	LABEL_FREE	FALSE	NaN	2.7943e-20	1.67236e-06	34.5156	24.2106	34.6267	5.57457e-07	1.67236e-06	1.17182e-13	8.45747e-12	FALSE	NaN	40.646	40.646	TRUE	TRUE	-19.1469	2	_IIENVDVITRPK_	_IIENVDVITRPK_	698.912	698.912	40.646
Not Defined	A210305_bc_hela_200ng_100min_dia_standard_py3_1017	NA	A210305_bc_hela_200ng_100min_dia_standard_py3_1017.d	1	Q9H981	Q9H981	-153.568	-153.568	1.26419e-11	2.59797e-09	9.25969e-12	2.62972e-09	15	70.4455	ELVNMILMK	Stripped Sequence	TRUE	0	ELVNMILMK	6	1	FALSE	_ELVNMILMK_	66.2402	FALSE	_ELVNMILMK_	_ELVNMILMK_	no group specified	LABEL_FREE	FALSE	NaN	0.00104586	0.000742828	63.1478	66.8638	62.8184	0.000459991	0.000742828	2.02644e-06	0.000635117	FALSE	NaN	67.5284	67.5284	TRUE	TRUE	-39.2081	2	_ELVNMILMK_	_ELVNMILMK_	545.804	545.803	67.5284
Not Defined	A210305_bc_hela_200ng_100min_dia_standard_py3_1017	NA	A210305_bc_hela_200ng_100min_dia_standard_py3_1017.d	1	Q9H981	Q9H981	-153.568	-153.568	1.26419e-11	2.59797e-09	9.25969e-12	2.62972e-09	15	70.4455	CILLIPDIYNK	Stripped Sequence	TRUE	0	CILLIPDIYNK	7	1	FALSE	_C[+57]ILLIPDIYNK_	82.8492	FALSE	_C[Carbamidomethyl (C)]ILLIPDIYNK_	_C[Carbamidomethyl (C)]ILLIPDIYNK_	no group specified	LABEL_FREE	FALSE	NaN	1.13919e-16	7.44802e-06	74.7347	83.0123	74.6543	0.00127066	0.00222283	7.44802e-06	0.0015817	FALSE	NaN	45.2464	45.2464	TRUE	TRUE	-22.2507	2	_C[+57]ILLIPDIYNK_	_C[Carbamidomethyl (C)]ILLIPDIYNK_	681.378	681.379	45.2464
Not Defined	A210305_bc_hela_200ng_100min_dia_standard_py3_1017	NA	A210305_bc_hela_200ng_100min_dia_standard_py3_1017.d	1	Q9H981	Q9H981	-153.568	-153.568	1.26419e-11	2.59797e-09	9.25969e-12	2.62972e-09	15	70.4455	ATDTLPASIPHVIAR	Stripped Sequence	TRUE	0	ATDTLPASIPHVIAR	8	2	FALSE	_ATDTLPASIPHVIAR_	43.1106	FALSE	_ATDTLPASIPHVIAR_	_ATDTLPASIPHVIAR_	no group specified	LABEL_FREE	FALSE	NaN	2.06332e-16	8.2497e-06	47.0823	43.2786	46.9369	2.74992e-06	8.2497e-06	2.43751e-18	6.03835e-11	FALSE	NaN	92.7228	92.7228	TRUE	TRUE	-22.4851	2	_ATDTLPASIPHVIAR_	_ATDTLPASIPHVIAR_	781.438	781.439	92.7228
Not Defined	A210305_bc_hela_200ng_100min_dia_standard_py3_1017	NA	A210305_bc_hela_200ng_100min_dia_standard_py3_1017.d	1	Q9H981	Q9H981	-153.568	-153.568	1.26419e-11	2.59797e-09	9.25969e-12	2.62972e-09	15	70.4455	ATDTLPASIPHVIAR	Stripped Sequence	TRUE	0	ATDTLPASIPHVIAR	8	2	FALSE	_ATDTLPASIPHVIAR_	43.1106	FALSE	_ATDTLPASIPHVIAR_	_ATDTLPASIPHVIAR_	no group specified	LABEL_FREE	FALSE	NaN	1.11884e-12	3.49571e-05	47.0495	43.2409	46.9369	0.00401641	0.0118949	3.49571e-05	0.000119391	FALSE	NaN	112.346	112.346	TRUE	TRUE	-26.1253	3	_ATDTLPASIPHVIAR_	_ATDTLPASIPHVIAR_	521.295	521.294	112.346
Not Defined	A210305_bc_hela_200ng_100min_dia_standard_py3_1017	NA	A210305_bc_hela_200ng_100min_dia_standard_py3_1017.d	1	Q9H981	Q9H981	-153.568	-153.568	1.26419e-11	2.59797e-09	9.25969e-12	2.62972e-09	15	70.4455	AILHSIDCCSSDDTK	Stripped Sequence	TRUE	0	AILHSIDCCSSDDTK	9	1	FALSE	_AILHSIDC[+57]C[+57]SSDDTK_	1.86721	FALSE	_AILHSIDC[Carbamidomethyl (C)]C[Carbamidomethyl (C)]SSDDTK_	_AILHSIDC[Carbamidomethyl (C)]C[Carbamidomethyl (C)]SSDDTK_	no group specified	LABEL_FREE	FALSE	NaN	5.49368e-11	5.93684e-05	22.3995	2.59595	21.9965	0.000123068	0.000304672	5.16278e-06	5.93684e-05	FALSE	NaN	122.799	122.799	TRUE	TRUE	-27.9663	3	_AILHSIDC[+57]C[+57]SSDDTK_	_AILHSIDC[Carbamidomethyl (C)]C[Carbamidomethyl (C)]SSDDTK_	574.587	574.587	122.799
Not Defined	A210305_bc_hela_200ng_100min_dia_standard_py3_1017	NA	A210305_bc_hela_200ng_100min_dia_standard_py3_1017.d	1	Q9H981	Q9H981	-153.568	-153.568	1.26419e-11	2.59797e-09	9.25969e-12	2.62972e-09	15	70.4455	MDCLLLQHLK	Stripped Sequence	TRUE	0	MDCLLLQHLK	11	2	FALSE	_MDC[+57]LLLQHLK_	40.5946	FALSE	_MDC[Carbamidomethyl (C)]LLLQHLK_	_MDC[Carbamidomethyl (C)]LLLQHLK_	no group specified	LABEL_FREE	FALSE	NaN	0.000238732	0.000563942	44.611	39.6032	45.2091	0.000715195	0.00107603	0.000505612	0.000563942	FALSE	NaN	87.4479	87.4479	TRUE	TRUE	-37.8969	2	_MDC[+57]LLLQHLK_	_MDC[Carbamidomethyl (C)]LLLQHLK_	635.836	635.836	87.4479
Not Defined	A210305_bc_hela_200ng_100min_dia_standard_py3_1017	NA	A210305_bc_hela_200ng_100min_dia_standard_py3_1017.d	1	Q9H981	Q9H981	-153.568	-153.568	1.26419e-11	2.59797e-09	9.25969e-12	2.62972e-09	15	70.4455	MDCLLLQHLK	Stripped Sequence	TRUE	0	MDCLLLQHLK	11	2	FALSE	_MDC[+57]LLLQHLK_	40.5946	FALSE	_MDC[Carbamidomethyl (C)]LLLQHLK_	_MDC[Carbamidomethyl (C)]LLLQHLK_	no group specified	LABEL_FREE	FALSE	NaN	0.000795377	0.00071334	44.6192	39.6154	45.2091	0.214026	0.590802	0.00071334	0.0505624	FALSE	NaN	18.2374	18.2374	TRUE	TRUE	-38.9672	3	_MDC[+57]LLLQHLK_	_MDC[Carbamidomethyl (C)]LLLQHLK_	424.226	424.225	18.2374
Not Defined	A210305_bc_hela_200ng_100min_dia_standard_py3_1017	NA	A210305_bc_hela_200ng_100min_dia_standard_py3_1017.d	1	Q9H981	Q9H981	-153.568	-153.568	1.26419e-11	2.59797e-09	9.25969e-12	2.62972e-09	15	70.4455	SQGDPEDPHDEHYLLATQSK	Stripped Sequence	TRUE	0	SQGDPEDPHDEHYLLATQSK	12	1	FALSE	_SQGDPEDPHDEHYLLATQSK_	11.9766	FALSE	_SQGDPEDPHDEHYLLATQSK_	_SQGDPEDPHDEHYLLATQSK_	no group specified	LABEL_FREE	FALSE	NaN	4.99638e-05	0.000353979	27.2711	11.514	27.5476	0.000604047	0.00145816	4.48009e-09	0.000353979	FALSE	NaN	44.2653	44.2653	TRUE	TRUE	-36.5096	3	_SQGDPEDPHDEHYLLATQSK_	_SQGDPEDPHDEHYLLATQSK_	756.345	756.346	44.2653
Not Defined	A210305_bc_hela_200ng_100min_dia_standard_py3_1017	NA	A210305_bc_hela_200ng_100min_dia_standard_py3_1017.d	1	Q9H993	Q9H993	-153.319	-157.281	5.91431e-12	3.48377e-06	4.53844e-12	2.01211e-06	15	166.016	PFIPLVEK	Stripped Sequence	TRUE	0	PFIPLVEK	1	1	TRUE	_PFIPLVEK_	48.1097	FALSE	_PFIPLVEK_	_PFIPLVEK_	no group specified	LABEL_FREE	FALSE	NaN	5.01638e-09	9.16988e-05	50.5732	48.1373	50.5524	3.90237e-05	9.16988e-05	8.2887e-11	2.53721e-05	FALSE	NaN	1247.13	1247.13	TRUE	TRUE	-30.3198	2	_PFIPLVEK_	_PFIPLVEK_	471.787	471.786	1247.13
Not Defined	A210305_bc_hela_200ng_100min_dia_standard_py3_1017	NA	A210305_bc_hela_200ng_100min_dia_standard_py3_1017.d	1	Q9H993	Q9H993	-153.319	-157.281	5.91431e-12	3.48377e-06	4.53844e-12	2.01211e-06	15	166.016	VIDTLHR	Stripped Sequence	TRUE	0	VIDTLHR	2	1	TRUE	_VIDTLHR_	-26.0114	FALSE	_VIDTLHR_	_VIDTLHR_	no group specified	LABEL_FREE	FALSE	NaN	4.4518e-05	0.000340334	10.6369	-25.7099	10.535	0.000184093	0.000340334	5.01161e-07	0.000211443	FALSE	NaN	1096.71	1096.71	TRUE	TRUE	-36.4111	2	_VIDTLHR_	_VIDTLHR_	427.248	427.247	1096.71
Not Defined	A210305_bc_hela_200ng_100min_dia_standard_py3_1017	NA	A210305_bc_hela_200ng_100min_dia_standard_py3_1017.d	1	Q9H993	Q9H993	-153.319	-157.281	5.91431e-12	3.48377e-06	4.53844e-12	2.01211e-06	15	166.016	TIEDLDENQLK	Stripped Sequence	TRUE	0	TIEDLDENQLK	3	1	TRUE	_TIEDLDENQLK_	25.0594	FALSE	_TIEDLDENQLK_	_TIEDLDENQLK_	no group specified	LABEL_FREE	FALSE	NaN	1.21042e-08	9.74114e-05	34.7592	24.7563	34.9152	9.25609e-05	0.000145829	3.44421e-05	9.74114e-05	FALSE	NaN	848.002	848.002	TRUE	TRUE	-30.8145	2	_TIEDLDENQLK_	_TIEDLDENQLK_	659.33	659.331	848.002
Not Defined	A210305_bc_hela_200ng_100min_dia_standard_py3_1017	NA	A210305_bc_hela_200ng_100min_dia_standard_py3_1017.d	1	Q9H993	Q9H993	-153.319	-157.281	5.91431e-12	3.48377e-06	4.53844e-12	2.01211e-06	15	166.016	DRIPQILTK	Stripped Sequence	TRUE	1	DRIPQILTK	4	1	FALSE	_DRIPQILTK_	17.0504	FALSE	_DRIPQILTK_	_DRIPQILTK_	no group specified	LABEL_FREE	FALSE	NaN	9.07077e-11	6.29428e-05	30.2836	16.9608	30.3238	2.54798e-05	6.29428e-05	9.44792e-07	1.25518e-05	FALSE	NaN	729.111	729.111	TRUE	TRUE	-28.2148	2	_DRIPQILTK_	_DRIPQILTK_	542.33	542.329	729.111
Not Defined	A210305_bc_hela_200ng_100min_dia_standard_py3_1017	NA	A210305_bc_hela_200ng_100min_dia_standard_py3_1017.d	1	Q9H993	Q9H993	-153.319	-157.281	5.91431e-12	3.48377e-06	4.53844e-12	2.01211e-06	15	166.016	AHLILFK	Stripped Sequence	TRUE	0	AHLILFK	5	1	FALSE	_AHLILFK_	16.9571	FALSE	_AHLILFK_	_AHLILFK_	no group specified	LABEL_FREE	FALSE	NaN	9.17804e-06	0.000201313	30.6052	17.673	30.2819	0.000344127	0.000584629	0.000201313	0.000246439	FALSE	NaN	106.627	106.627	TRUE	TRUE	-35.1368	2	_AHLILFK_	_AHLILFK_	421.268	421.267	106.627
Not Defined	A210305_bc_hela_200ng_100min_dia_standard_py3_1017	NA	A210305_bc_hela_200ng_100min_dia_standard_py3_1017.d	1	Q9H993	Q9H993	-153.319	-157.281	5.91431e-12	3.48377e-06	4.53844e-12	2.01211e-06	15	166.016	HGEEGVEAEK	Stripped Sequence	TRUE	0	HGEEGVEAEK	6	1	FALSE	_HGEEGVEAEK_	-48.8228	FALSE	_HGEEGVEAEK_	_HGEEGVEAEK_	no group specified	LABEL_FREE	FALSE	NaN	0.000128999	0.000478625	2.91097	-49.0682	2.98228	0.00024113	0.000478625	1.79994e-07	0.000244584	FALSE	NaN	119.284	119.284	TRUE	TRUE	-37.3428	2	_HGEEGVEAEK_	_HGEEGVEAEK_	542.749	542.749	119.284
Not Defined	A210305_bc_hela_200ng_100min_dia_standard_py3_1017	NA	A210305_bc_hela_200ng_100min_dia_standard_py3_1017.d	1	Q9H993	Q9H993	-153.319	-157.281	5.91431e-12	3.48377e-06	4.53844e-12	2.01211e-06	15	166.016	LRNELQTDK	Stripped Sequence	TRUE	1	LRNELQTDK	7	1	FALSE	_LRNELQTDK_	-33.2659	FALSE	_LRNELQTDK_	_LRNELQTDK_	no group specified	LABEL_FREE	FALSE	NaN	0.000833116	0.000718526	8.23553	-32.449	7.97935	0.000584559	0.000852872	0.000182279	0.000718526	FALSE	NaN	54.7881	54.7881	TRUE	TRUE	-39.008	2	_LRNELQTDK_	_LRNELQTDK_	558.804	558.804	54.7881
Not Defined	A210305_bc_hela_200ng_100min_dia_standard_py3_1017	NA	A210305_bc_hela_200ng_100min_dia_standard_py3_1017.d	1	Q9H993	Q9H993	-153.319	-157.281	5.91431e-12	3.48377e-06	4.53844e-12	2.01211e-06	15	166.016	AVVPASLSGQDVGSFAYLTIK	Stripped Sequence	TRUE	0	AVVPASLSGQDVGSFAYLTIK	8	4	FALSE	_A[+42]VVPASLSGQDVGSFAYLTIK_	125.354	FALSE	_A[Acetyl (Protein N-term)]VVPASLSGQDVGSFAYLTIK_	_A[Acetyl (Protein N-term)]VVPASLSGQDVGSFAYLTIK_	no group specified	LABEL_FREE	FALSE	NaN	2.33713e-13	2.74139e-05	95.9082	126.272	95.694	9.47594e-06	2.74139e-05	5.8824e-11	1.0139e-06	FALSE	NaN	117.948	117.948	TRUE	TRUE	-25.4234	2	_A[+42]VVPASLSGQDVGSFAYLTIK_	_A[Acetyl (Protein N-term)]VVPASLSGQDVGSFAYLTIK_	1083.08	1083.08	117.948
Not Defined	A210305_bc_hela_200ng_100min_dia_standard_py3_1017	NA	A210305_bc_hela_200ng_100min_dia_standard_py3_1017.d	1	Q9H993	Q9H993	-153.319	-157.281	5.91431e-12	3.48377e-06	4.53844e-12	2.01211e-06	15	166.016	AVVPASLSGQDVGSFAYLTIK	Stripped Sequence	TRUE	0	AVVPASLSGQDVGSFAYLTIK	8	4	FALSE	_[+42]AVVPASLSGQDVGSFAYLTIK_	150.28	FALSE	_[Acetyl (Protein N-term)]AVVPASLSGQDVGSFAYLTIK_	_[Acetyl (Protein N-term)]AVVPASLSGQDVGSFAYLTIK_	no group specified	LABEL_FREE	FALSE	NaN	4.60757e-15	1.41583e-05	95.9132	150.263	95.9169	4.72391e-06	1.41583e-05	1.33179e-17	1.3449e-08	FALSE	NaN	61.0261	61.0261	TRUE	TRUE	-23.7438	2	_[+42]AVVPASLSGQDVGSFAYLTIK_	_[Acetyl (Protein N-term)]AVVPASLSGQDVGSFAYLTIK_	1083.08	1083.08	61.0261
Not Defined	A210305_bc_hela_200ng_100min_dia_standard_py3_1017	NA	A210305_bc_hela_200ng_100min_dia_standard_py3_1017.d	1	Q9H993	Q9H993	-153.319	-157.281	5.91431e-12	3.48377e-06	4.53844e-12	2.01211e-06	15	166.016	AVVPASLSGQDVGSFAYLTIK	Stripped Sequence	TRUE	0	AVVPASLSGQDVGSFAYLTIK	8	4	FALSE	_[+42]AVVPASLSGQDVGSFAYLTIK_	150.28	FALSE	_[Acetyl (Protein N-term)]AVVPASLSGQDVGSFAYLTIK_	_[Acetyl (Protein N-term)]AVVPASLSGQDVGSFAYLTIK_	no group specified	LABEL_FREE	FALSE	NaN	5.27583e-07	0.000121893	95.9199	150.294	95.9169	4.06602e-05	0.000121893	3.57328e-16	8.77643e-08	FALSE	NaN	66.7867	66.7867	TRUE	TRUE	-33.1168	3	_[+42]AVVPASLSGQDVGSFAYLTIK_	_[Acetyl (Protein N-term)]AVVPASLSGQDVGSFAYLTIK_	722.388	722.388	66.7867
Not Defined	A210305_bc_hela_200ng_100min_dia_standard_py3_1017	NA	A210305_bc_hela_200ng_100min_dia_standard_py3_1017.d	1	Q9H993	Q9H993	-153.319	-157.281	5.91431e-12	3.48377e-06	4.53844e-12	2.01211e-06	15	166.016	AVVPASLSGQDVGSFAYLTIK	Stripped Sequence	TRUE	0	AVVPASLSGQDVGSFAYLTIK	8	4	FALSE	_A[+42]VVPASLSGQDVGSFAYLTIK_	125.354	FALSE	_A[Acetyl (Protein N-term)]VVPASLSGQDVGSFAYLTIK_	_A[Acetyl (Protein N-term)]VVPASLSGQDVGSFAYLTIK_	no group specified	LABEL_FREE	FALSE	NaN	2.16456e-10	6.93118e-05	95.9149	126.301	95.694	2.31039e-05	6.93118e-05	3.90562e-18	1.83336e-13	FALSE	NaN	62.1143	62.1143	FALSE	TRUE	-28.6528	3	_A[+42]VVPASLSGQDVGSFAYLTIK_	_A[Acetyl (Protein N-term)]VVPASLSGQDVGSFAYLTIK_	722.388	722.388	62.1143
Not Defined	A210305_bc_hela_200ng_100min_dia_standard_py3_1017	NA	A210305_bc_hela_200ng_100min_dia_standard_py3_1017.d	1	Q9H993	Q9H993	-153.319	-157.281	5.91431e-12	3.48377e-06	4.53844e-12	2.01211e-06	15	166.016	IHEAIIQSPPIDYFDVFK	Stripped Sequence	TRUE	0	IHEAIIQSPPIDYFDVFK	9	1	FALSE	_IHEAIIQSPPIDYFDVFK_	99.6021	FALSE	_IHEAIIQSPPIDYFDVFK_	_IHEAIIQSPPIDYFDVFK_	no group specified	LABEL_FREE	FALSE	NaN	2.28341e-15	1.25127e-05	83.7787	99.8744	83.6472	4.20077e-06	1.25127e-05	2.25185e-24	8.96011e-08	FALSE	NaN	268.623	268.623	TRUE	TRUE	-23.4543	3	_IHEAIIQSPPIDYFDVFK_	_IHEAIIQSPPIDYFDVFK_	711.374	711.374	268.623
Not Defined	A210305_bc_hela_200ng_100min_dia_standard_py3_1017	NA	A210305_bc_hela_200ng_100min_dia_standard_py3_1017.d	1	Q9H993	Q9H993	-153.319	-157.281	5.91431e-12	3.48377e-06	4.53844e-12	2.01211e-06	15	166.016	IPQILTK	Stripped Sequence	TRUE	0	IPQILTK	10	1	FALSE	_IPQILTK_	17.792	FALSE	_IPQILTK_	_IPQILTK_	no group specified	LABEL_FREE	FALSE	NaN	5.66207e-10	7.64503e-05	29.9343	16.2597	30.7974	0.00629548	0.0187847	2.53261e-05	7.64503e-05	FALSE	NaN	59.4909	59.4909	TRUE	TRUE	-29.148	2	_IPQILTK_	_IPQILTK_	406.766	406.765	59.4909
Not Defined	A210305_bc_hela_200ng_100min_dia_standard_py3_1017	NA	A210305_bc_hela_200ng_100min_dia_standard_py3_1017.d	1	Q9H993	Q9H993	-153.319	-157.281	5.91431e-12	3.48377e-06	4.53844e-12	2.01211e-06	15	166.016	AEIQVGLQPGQGEQLLASEPSWWTTGK	Stripped Sequence	TRUE	0	AEIQVGLQPGQGEQLLASEPSWWTTGK	11	1	FALSE	_AEIQVGLQPGQGEQLLASEPSWWTTGK_	104.067	FALSE	_AEIQVGLQPGQGEQLLASEPSWWTTGK_	_AEIQVGLQPGQGEQLLASEPSWWTTGK_	no group specified	LABEL_FREE	FALSE	NaN	5.28363e-16	9.68775e-06	85.8649	104.893	85.5813	0.0161156	0.048337	1.80092e-12	9.68775e-06	FALSE	NaN	50.0801	50.0801	TRUE	TRUE	-22.8603	3	_AEIQVGLQPGQGEQLLASEPSWWTTGK_	_AEIQVGLQPGQGEQLLASEPSWWTTGK_	970.826	970.827	50.0801
Not Defined	A210305_bc_hela_200ng_100min_dia_standard_py3_1017	NA	A210305_bc_hela_200ng_100min_dia_standard_py3_1017.d	1	Q9H993	Q9H993	-153.319	-157.281	5.91431e-12	3.48377e-06	4.53844e-12	2.01211e-06	15	166.016	CGADWEEYIK	Stripped Sequence	TRUE	0	CGADWEEYIK	13	1	FALSE	_C[+57]GADWEEYIK_	49.1048	FALSE	_C[Carbamidomethyl (C)]GADWEEYIK_	_C[Carbamidomethyl (C)]GADWEEYIK_	no group specified	LABEL_FREE	FALSE	NaN	0.0649348	0.00411719	51.36	48.8856	51.5192	0.0920093	0.195023	0.00411719	0.0768876	FALSE	NaN	29.6161	29.6161	TRUE	TRUE	-50.5973	2	_C[+57]GADWEEYIK_	_C[Carbamidomethyl (C)]GADWEEYIK_	635.774	635.774	29.6161
Not Defined	A210305_bc_hela_200ng_100min_dia_standard_py3_1017	NA	A210305_bc_hela_200ng_100min_dia_standard_py3_1017.d	1	Q9H999	Q9H999	-152.496	-166.257	4.30346e-13	0.000807973	3.91974e-13	0.00035437	4	90.0137	YLTSNVAYGSTGIR	Stripped Sequence	FALSE	0	YLTSNVAYGSTGIR	1	1	TRUE	_YLTSNVAYGSTGIR_	29.6143	FALSE	_YLTSNVAYGSTGIR_	_YLTSNVAYGSTGIR_	no group specified	LABEL_FREE	FALSE	NaN	4.2752e-07	0.000119955	37.7603	29.6208	37.7556	3.99867e-05	0.000119955	1.45649e-16	5.3259e-09	FALSE	NaN	150.63	150.63	TRUE	TRUE	-32.9792	2	_YLTSNVAYGSTGIR_	_YLTSNVAYGSTGIR_	751.386	751.387	150.63
Not Defined	A210305_bc_hela_200ng_100min_dia_standard_py3_1017	NA	A210305_bc_hela_200ng_100min_dia_standard_py3_1017.d	1	Q9H999	Q9H999	-152.496	-166.257	4.30346e-13	0.000807973	3.91974e-13	0.00035437	4	90.0137	DVHLELK	Stripped Sequence	FALSE	0	DVHLELK	2	1	TRUE	_DVHLELK_	4.21839	FALSE	_DVHLELK_	_DVHLELK_	no group specified	LABEL_FREE	FALSE	NaN	6.90617e-08	0.000107757	23.1368	3.97438	23.2802	0.00198557	0.00501677	0.000107757	0.000832189	FALSE	NaN	86.1364	86.1364	TRUE	TRUE	-31.836	2	_DVHLELK_	_DVHLELK_	427.243	427.242	86.1364
Not Defined	A210305_bc_hela_200ng_100min_dia_standard_py3_1017	NA	A210305_bc_hela_200ng_100min_dia_standard_py3_1017.d	1	Q9H999	Q9H999	-152.496	-166.257	4.30346e-13	0.000807973	3.91974e-13	0.00035437	4	90.0137	GNLHFIR	Stripped Sequence	FALSE	0	GNLHFIR	3	1	TRUE	_GNLHFIR_	-9.99587	FALSE	_GNLHFIR_	_GNLHFIR_	no group specified	LABEL_FREE	FALSE	NaN	0.0194517	0.00165037	17.1135	-8.92447	16.6766	0.00803995	0.0125501	0.00165037	0.00991934	FALSE	NaN	88.7472	88.7472	TRUE	TRUE	-44.9392	2	_GNLHFIR_	_GNLHFIR_	428.743	428.742	88.7472
Not Defined	A210305_bc_hela_200ng_100min_dia_standard_py3_1017	NA	A210305_bc_hela_200ng_100min_dia_standard_py3_1017.d	1	Q9H999	Q9H999	-152.496	-166.257	4.30346e-13	0.000807973	3.91974e-13	0.00035437	4	90.0137	VVFVGNFLR	Stripped Sequence	FALSE	0	VVFVGNFLR	8	1	FALSE	_VVFVGNFLR_	65.943	FALSE	_VVFVGNFLR_	_VVFVGNFLR_	no group specified	LABEL_FREE	FALSE	NaN	0.0333491	0.00260163	62.5871	65.0935	63.2715	0.243204	0.530737	0.00260163	0.196274	FALSE	NaN	19.4219	19.4219	TRUE	TRUE	-47.6522	2	_VVFVGNFLR_	_VVFVGNFLR_	525.808	525.808	19.4219
Not Defined	A210305_bc_hela_200ng_100min_dia_standard_py3_1017	NA	A210305_bc_hela_200ng_100min_dia_standard_py3_1017.d	1	Q9H9A5	Q9H9A5	-150.379	-154.638	2.31987e-16	3.20392e-08	4.10915e-16	2.59615e-08	17	86.3096	PMCTLLTNK	Stripped Sequence	TRUE	0	PMCTLLTNK	1	1	TRUE	_PMC[+57]TLLTNK_	13.0769	FALSE	_PMC[Carbamidomethyl (C)]TLLTNK_	_PMC[Carbamidomethyl (C)]TLLTNK_	no group specified	LABEL_FREE	FALSE	NaN	8.9802e-06	0.000200072	28.2707	13.334	28.1281	0.000412288	0.000794529	0.000200072	0.000242262	FALSE	NaN	334.633	334.633	TRUE	TRUE	-35.1202	2	_PMC[+57]TLLTNK_	_PMC[Carbamidomethyl (C)]TLLTNK_	539.275	539.275	334.633
Not Defined	A210305_bc_hela_200ng_100min_dia_standard_py3_1017	NA	A210305_bc_hela_200ng_100min_dia_standard_py3_1017.d	1	Q9H9A5	Q9H9A5	-150.379	-154.638	2.31987e-16	3.20392e-08	4.10915e-16	2.59615e-08	17	86.3096	SNQTTTDNLR	Stripped Sequence	TRUE	0	SNQTTTDNLR	2	1	TRUE	_SNQTTTDNLR_	-32.3897	FALSE	_SNQTTTDNLR_	_SNQTTTDNLR_	no group specified	LABEL_FREE	FALSE	NaN	3.9988e-07	0.000119366	8.26233	-32.3642	8.25428	4.21865e-05	0.000119366	3.43929e-16	7.1931e-06	FALSE	NaN	244.909	244.909	TRUE	TRUE	-32.9357	2	_SNQTTTDNLR_	_SNQTTTDNLR_	575.278	575.278	244.909
Not Defined	A210305_bc_hela_200ng_100min_dia_standard_py3_1017	NA	A210305_bc_hela_200ng_100min_dia_standard_py3_1017.d	1	Q9H9A5	Q9H9A5	-150.379	-154.638	2.31987e-16	3.20392e-08	4.10915e-16	2.59615e-08	17	86.3096	FIPAPPSSPLR	Stripped Sequence	TRUE	0	FIPAPPSSPLR	3	1	TRUE	_FIPAPPSSPLR_	41.8411	FALSE	_FIPAPPSSPLR_	_FIPAPPSSPLR_	no group specified	LABEL_FREE	FALSE	NaN	0.000363796	0.000619677	45.7581	41.2183	46.1707	0.000248307	0.000619677	1.64467e-10	0.000125243	FALSE	NaN	182.375	182.375	TRUE	TRUE	-38.2749	2	_FIPAPPSSPLR_	_FIPAPPSSPLR_	591.338	591.338	182.375
Not Defined	A210305_bc_hela_200ng_100min_dia_standard_py3_1017	NA	A210305_bc_hela_200ng_100min_dia_standard_py3_1017.d	1	Q9H9A5	Q9H9A5	-150.379	-154.638	2.31987e-16	3.20392e-08	4.10915e-16	2.59615e-08	17	86.3096	LYQFIEPFEEK	Stripped Sequence	TRUE	0	LYQFIEPFEEK	4	1	FALSE	_LYQFIEPFEEK_	70.9365	FALSE	_LYQFIEPFEEK_	_LYQFIEPFEEK_	no group specified	LABEL_FREE	FALSE	NaN	5.83116e-13	3.16524e-05	66.3904	71.0058	66.3313	1.05701e-05	3.16524e-05	1.9352e-21	5.78993e-08	FALSE	NaN	172.417	172.417	TRUE	TRUE	-25.8307	2	_LYQFIEPFEEK_	_LYQFIEPFEEK_	721.864	721.865	172.417
Not Defined	A210305_bc_hela_200ng_100min_dia_standard_py3_1017	NA	A210305_bc_hela_200ng_100min_dia_standard_py3_1017.d	1	Q9H9A5	Q9H9A5	-150.379	-154.638	2.31987e-16	3.20392e-08	4.10915e-16	2.59615e-08	17	86.3096	AESGALIEAAK	Stripped Sequence	TRUE	0	AESGALIEAAK	5	1	FALSE	_AESGALIEAAK_	0.381787	FALSE	_AESGALIEAAK_	_AESGALIEAAK_	no group specified	LABEL_FREE	FALSE	NaN	5.40177e-05	0.000363383	21.1961	0.437303	21.1673	0.000174915	0.000363383	9.66709e-18	0.000161362	FALSE	NaN	169.276	169.276	TRUE	TRUE	-36.5765	2	_AESGALIEAAK_	_AESGALIEAAK_	530.288	530.287	169.276
Not Defined	A210305_bc_hela_200ng_100min_dia_standard_py3_1017	NA	A210305_bc_hela_200ng_100min_dia_standard_py3_1017.d	1	Q9H9A5	Q9H9A5	-150.379	-154.638	2.31987e-16	3.20392e-08	4.10915e-16	2.59615e-08	17	86.3096	LAECCIAANK	Stripped Sequence	TRUE	0	LAECCIAANK	6	1	FALSE	_LAEC[+57]C[+57]IAANK_	-10.3808	FALSE	_LAEC[Carbamidomethyl (C)]C[Carbamidomethyl (C)]IAANK_	_LAEC[Carbamidomethyl (C)]C[Carbamidomethyl (C)]IAANK_	no group specified	LABEL_FREE	FALSE	NaN	8.69555e-10	7.95598e-05	16.5384	-10.3392	16.5219	2.652e-05	7.95598e-05	2.65411e-14	1.18582e-10	FALSE	NaN	89.7662	89.7662	TRUE	TRUE	-29.3729	2	_LAEC[+57]C[+57]IAANK_	_LAEC[Carbamidomethyl (C)]C[Carbamidomethyl (C)]IAANK_	575.273	575.273	89.7662
Not Defined	A210305_bc_hela_200ng_100min_dia_standard_py3_1017	NA	A210305_bc_hela_200ng_100min_dia_standard_py3_1017.d	1	Q9H9A5	Q9H9A5	-150.379	-154.638	2.31987e-16	3.20392e-08	4.10915e-16	2.59615e-08	17	86.3096	AADKPADQGAEK	Stripped Sequence	TRUE	1	AADKPADQGAEK	7	1	FALSE	_[+42]AADKPADQGAEK_	-33.2863	FALSE	_[Acetyl (Protein N-term)]AADKPADQGAEK_	_[Acetyl (Protein N-term)]AADKPADQGAEK_	no group specified	LABEL_FREE	FALSE	NaN	5.39753e-19	2.96737e-06	7.94956	-33.3654	7.97325	9.90618e-07	2.96737e-06	5.22871e-10	3.95709e-09	FALSE	NaN	76.9929	76.9929	TRUE	TRUE	-20.2171	2	_[+42]AADKPADQGAEK_	_[Acetyl (Protein N-term)]AADKPADQGAEK_	621.802	621.802	76.9929
Not Defined	A210305_bc_hela_200ng_100min_dia_standard_py3_1017	NA	A210305_bc_hela_200ng_100min_dia_standard_py3_1017.d	1	Q9H9A5	Q9H9A5	-150.379	-154.638	2.31987e-16	3.20392e-08	4.10915e-16	2.59615e-08	17	86.3096	APQCYPSSVNSAR	Stripped Sequence	TRUE	0	APQCYPSSVNSAR	8	1	FALSE	_APQC[+57]YPSSVNSAR_	-9.58835	FALSE	_APQC[Carbamidomethyl (C)]YPSSVNSAR_	_APQC[Carbamidomethyl (C)]YPSSVNSAR_	no group specified	LABEL_FREE	FALSE	NaN	0.0855627	0.00537285	17.1138	-8.92381	16.8406	0.00499829	0.00892261	0.000699394	0.00537285	FALSE	NaN	86.2661	86.2661	TRUE	TRUE	-52.3684	2	_APQC[+57]YPSSVNSAR_	_APQC[Carbamidomethyl (C)]YPSSVNSAR_	718.833	718.834	86.2661
Not Defined	A210305_bc_hela_200ng_100min_dia_standard_py3_1017	NA	A210305_bc_hela_200ng_100min_dia_standard_py3_1017.d	1	Q9H9A5	Q9H9A5	-150.379	-154.638	2.31987e-16	3.20392e-08	4.10915e-16	2.59615e-08	17	86.3096	IILNTAVAEFFK	Stripped Sequence	TRUE	0	IILNTAVAEFFK	9	1	FALSE	_IILNTAVAEFFK_	96.2782	FALSE	_IILNTAVAEFFK_	_IILNTAVAEFFK_	no group specified	LABEL_FREE	FALSE	NaN	1.68263e-07	0.000113107	81.5638	95.9454	81.7298	3.77025e-05	0.000113107	6.07224e-25	4.75474e-10	FALSE	NaN	84.5766	84.5766	TRUE	TRUE	-32.3839	2	_IILNTAVAEFFK_	_IILNTAVAEFFK_	683.392	683.393	84.5766
Not Defined	A210305_bc_hela_200ng_100min_dia_standard_py3_1017	NA	A210305_bc_hela_200ng_100min_dia_standard_py3_1017.d	1	Q9H9A5	Q9H9A5	-150.379	-154.638	2.31987e-16	3.20392e-08	4.10915e-16	2.59615e-08	17	86.3096	QYTEAISVGEK	Stripped Sequence	TRUE	0	QYTEAISVGEK	10	1	FALSE	_QYTEAISVGEK_	8.8198	FALSE	_QYTEAISVGEK_	_QYTEAISVGEK_	no group specified	LABEL_FREE	FALSE	NaN	0.0671351	0.00423511	25.7586	9.06917	25.6547	0.00156163	0.00423511	1.35504e-08	0.00044976	FALSE	NaN	62.3383	62.3383	TRUE	TRUE	-50.7794	2	_QYTEAISVGEK_	_QYTEAISVGEK_	612.809	612.809	62.3383
Not Defined	A210305_bc_hela_200ng_100min_dia_standard_py3_1017	NA	A210305_bc_hela_200ng_100min_dia_standard_py3_1017.d	1	Q9H9A5	Q9H9A5	-150.379	-154.638	2.31987e-16	3.20392e-08	4.10915e-16	2.59615e-08	17	86.3096	SVMNTAGNSAPSLFLK	Stripped Sequence	TRUE	0	SVMNTAGNSAPSLFLK	11	1	FALSE	_SVMNTAGNSAPSLFLK_	55.9505	FALSE	_SVMNTAGNSAPSLFLK_	_SVMNTAGNSAPSLFLK_	no group specified	LABEL_FREE	FALSE	NaN	0.000139403	0.000489617	55.8443	55.9724	55.8349	0.000163256	0.000489617	3.14976e-17	1.49454e-07	FALSE	NaN	205.998	205.998	TRUE	TRUE	-37.4124	2	_SVMNTAGNSAPSLFLK_	_SVMNTAGNSAPSLFLK_	818.922	818.923	205.998
Not Defined	A210305_bc_hela_200ng_100min_dia_standard_py3_1017	NA	A210305_bc_hela_200ng_100min_dia_standard_py3_1017.d	1	Q9H9A5	Q9H9A5	-150.379	-154.638	2.31987e-16	3.20392e-08	4.10915e-16	2.59615e-08	17	86.3096	NALLLLPEEQQDPK	Stripped Sequence	TRUE	0	NALLLLPEEQQDPK	12	1	FALSE	_NALLLLPEEQQDPK_	58.2313	FALSE	_NALLLLPEEQQDPK_	_NALLLLPEEQQDPK_	no group specified	LABEL_FREE	FALSE	NaN	0.00345971	0.000863952	56.9207	57.9778	57.1817	0.0965909	0.288378	0.000530995	0.000863952	FALSE	NaN	196.914	196.914	TRUE	TRUE	-40.3126	2	_NALLLLPEEQQDPK_	_NALLLLPEEQQDPK_	804.436	804.437	196.914
Not Defined	A210305_bc_hela_200ng_100min_dia_standard_py3_1017	NA	A210305_bc_hela_200ng_100min_dia_standard_py3_1017.d	1	Q9H9A5	Q9H9A5	-150.379	-154.638	2.31987e-16	3.20392e-08	4.10915e-16	2.59615e-08	17	86.3096	LLNSSNIAEHPGFMK	Stripped Sequence	TRUE	0	LLNSSNIAEHPGFMK	13	2	FALSE	_LLNSSNIAEHPGFMK_	32.1294	FALSE	_LLNSSNIAEHPGFMK_	_LLNSSNIAEHPGFMK_	no group specified	LABEL_FREE	FALSE	NaN	2.65807e-06	0.000149313	39.3624	32.1051	39.3785	4.97993e-05	0.000149313	8.70963e-19	8.52179e-08	FALSE	NaN	75.7019	75.7019	TRUE	TRUE	-34.2222	3	_LLNSSNIAEHPGFMK_	_LLNSSNIAEHPGFMK_	553.284	553.284	75.7019
Not Defined	A210305_bc_hela_200ng_100min_dia_standard_py3_1017	NA	A210305_bc_hela_200ng_100min_dia_standard_py3_1017.d	1	Q9H9A5	Q9H9A5	-150.379	-154.638	2.31987e-16	3.20392e-08	4.10915e-16	2.59615e-08	17	86.3096	LLNSSNIAEHPGFMK	Stripped Sequence	TRUE	0	LLNSSNIAEHPGFMK	13	2	FALSE	_LLNSSNIAEHPGFMK_	32.1294	FALSE	_LLNSSNIAEHPGFMK_	_LLNSSNIAEHPGFMK_	no group specified	LABEL_FREE	FALSE	NaN	5.24535e-09	9.1977e-05	39.3836	32.1372	39.3785	3.15496e-05	9.1977e-05	8.42414e-11	2.6716e-06	FALSE	NaN	47.5769	47.5769	TRUE	TRUE	-30.3445	2	_LLNSSNIAEHPGFMK_	_LLNSSNIAEHPGFMK_	829.422	829.423	47.5769
Not Defined	A210305_bc_hela_200ng_100min_dia_standard_py3_1017	NA	A210305_bc_hela_200ng_100min_dia_standard_py3_1017.d	1	Q9H9A5	Q9H9A5	-150.379	-154.638	2.31987e-16	3.20392e-08	4.10915e-16	2.59615e-08	17	86.3096	GIVQSIVGQGYHR	Stripped Sequence	TRUE	0	GIVQSIVGQGYHR	14	1	FALSE	_GIVQSIVGQGYHR_	30.5801	FALSE	_GIVQSIVGQGYHR_	_GIVQSIVGQGYHR_	no group specified	LABEL_FREE	FALSE	NaN	2.48779e-17	5.73757e-06	38.4277	30.6586	38.3789	1.91252e-06	5.73757e-06	7.9947e-39	1.2334e-13	FALSE	NaN	35.9076	35.9076	TRUE	TRUE	-21.6585	2	_GIVQSIVGQGYHR_	_GIVQSIVGQGYHR_	707.383	707.384	35.9076
Not Defined	A210305_bc_hela_200ng_100min_dia_standard_py3_1017	NA	A210305_bc_hela_200ng_100min_dia_standard_py3_1017.d	1	Q9H9A5	Q9H9A5	-150.379	-154.638	2.31987e-16	3.20392e-08	4.10915e-16	2.59615e-08	17	86.3096	KPVFQPVHPIQPIQMPAFTTVQR	Stripped Sequence	TRUE	1	KPVFQPVHPIQPIQMPAFTTVQR	16	1	FALSE	_KPVFQPVHPIQPIQMPAFTTVQR_	69.4647	FALSE	_KPVFQPVHPIQPIQMPAFTTVQR_	_KPVFQPVHPIQPIQMPAFTTVQR_	no group specified	LABEL_FREE	FALSE	NaN	2.97006e-07	0.000116914	65.2352	68.8525	65.5882	0.0294594	0.0882614	1.19232e-11	0.000116914	FALSE	NaN	35.5071	35.5071	TRUE	TRUE	-32.7439	4	_KPVFQPVHPIQPIQMPAFTTVQR_	_KPVFQPVHPIQPIQMPAFTTVQR_	665.619	665.619	35.5071
Not Defined	A210305_bc_hela_200ng_100min_dia_standard_py3_1017	NA	A210305_bc_hela_200ng_100min_dia_standard_py3_1017.d	1	Q9H9A5	Q9H9A5	-150.379	-154.638	2.31987e-16	3.20392e-08	4.10915e-16	2.59615e-08	17	86.3096	HEGTGQSSGITDQEK	Stripped Sequence	TRUE	0	HEGTGQSSGITDQEK	18	1	FALSE	_HEGTGQSSGITDQEK_	-35.8398	FALSE	_HEGTGQSSGITDQEK_	_HEGTGQSSGITDQEK_	no group specified	LABEL_FREE	FALSE	NaN	4.7547e-05	0.000348102	7.43124	-35.2107	7.26618	0.0450684	0.12345	0.000348102	0.0114071	FALSE	NaN	2.73622	2.73622	TRUE	TRUE	-36.4672	2	_HEGTGQSSGITDQEK_	_HEGTGQSSGITDQEK_	787.358	787.359	2.73622
Not Defined	A210305_bc_hela_200ng_100min_dia_standard_py3_1017	NA	A210305_bc_hela_200ng_100min_dia_standard_py3_1017.d	1	Q9H9A6	Q9H9A6	-152.655	-152.655	7.22871e-13	2.2848e-10	6.30796e-13	2.89282e-10	27	272.459	ILPEEITNLR	Stripped Sequence	TRUE	0	ILPEEITNLR	1	1	TRUE	_ILPEEITNLR_	48.5534	FALSE	_ILPEEITNLR_	_ILPEEITNLR_	no group specified	LABEL_FREE	FALSE	NaN	9.18448e-06	0.000201346	50.8349	48.4856	50.8909	0.000103705	0.000201346	3.83372e-07	0.000109384	FALSE	NaN	1262.46	1262.46	TRUE	TRUE	-35.1374	2	_ILPEEITNLR_	_ILPEEITNLR_	599.346	599.346	1262.46
Not Defined	A210305_bc_hela_200ng_100min_dia_standard_py3_1017	NA	A210305_bc_hela_200ng_100min_dia_standard_py3_1017.d	1	Q9H9A6	Q9H9A6	-152.655	-152.655	7.22871e-13	2.2848e-10	6.30796e-13	2.89282e-10	27	272.459	FLPEFPSCSLLK	Stripped Sequence	TRUE	0	FLPEFPSCSLLK	2	1	TRUE	_FLPEFPSC[+57]SLLK_	82.2715	FALSE	_FLPEFPSC[Carbamidomethyl (C)]SLLK_	_FLPEFPSC[Carbamidomethyl (C)]SLLK_	no group specified	LABEL_FREE	FALSE	NaN	5.23329e-08	0.00010602	73.0792	81.6431	73.4491	0.000378037	0.000670833	0.00010602	0.000357258	FALSE	NaN	997.749	997.749	TRUE	TRUE	-31.6691	2	_FLPEFPSC[+57]SLLK_	_FLPEFPSC[Carbamidomethyl (C)]SLLK_	719.376	719.377	997.749
Not Defined	A210305_bc_hela_200ng_100min_dia_standard_py3_1017	NA	A210305_bc_hela_200ng_100min_dia_standard_py3_1017.d	1	Q9H9A6	Q9H9A6	-152.655	-152.655	7.22871e-13	2.2848e-10	6.30796e-13	2.89282e-10	27	272.459	FLALEGNPLR	Stripped Sequence	TRUE	0	FLALEGNPLR	3	1	TRUE	_FLALEGNPLR_	54.4212	FALSE	_FLALEGNPLR_	_FLALEGNPLR_	no group specified	LABEL_FREE	FALSE	NaN	1.85494e-11	5.18931e-05	54.7695	54.4051	54.7846	1.73801e-05	5.18931e-05	9.35481e-12	2.47149e-07	FALSE	NaN	942.44	942.44	TRUE	TRUE	-27.4379	2	_FLALEGNPLR_	_FLALEGNPLR_	565.322	565.322	942.44
Not Defined	A210305_bc_hela_200ng_100min_dia_standard_py3_1017	NA	A210305_bc_hela_200ng_100min_dia_standard_py3_1017.d	1	Q9H9A6	Q9H9A6	-152.655	-152.655	7.22871e-13	2.2848e-10	6.30796e-13	2.89282e-10	27	272.459	TLLLDGNPFR	Stripped Sequence	TRUE	0	TLLLDGNPFR	4	1	FALSE	_TLLLDGNPFR_	66.4832	FALSE	_TLLLDGNPFR_	_TLLLDGNPFR_	no group specified	LABEL_FREE	FALSE	NaN	0.0063549	0.000933379	63.2647	67.0696	62.9472	0.000727357	0.00106335	0.000185345	0.000933379	FALSE	NaN	771.858	771.858	TRUE	TRUE	-40.982	2	_TLLLDGNPFR_	_TLLLDGNPFR_	573.319	573.319	771.858
Not Defined	A210305_bc_hela_200ng_100min_dia_standard_py3_1017	NA	A210305_bc_hela_200ng_100min_dia_standard_py3_1017.d	1	Q9H9A6	Q9H9A6	-152.655	-152.655	7.22871e-13	2.2848e-10	6.30796e-13	2.89282e-10	27	272.459	NLSEVPQCVWR	Stripped Sequence	TRUE	0	NLSEVPQCVWR	5	1	FALSE	_NLSEVPQC[+57]VWR_	43.234	FALSE	_NLSEVPQC[Carbamidomethyl (C)]VWR_	_NLSEVPQC[Carbamidomethyl (C)]VWR_	no group specified	LABEL_FREE	FALSE	NaN	2.12786e-06	0.00014364	47.0277	43.2158	47.0435	5.08148e-05	0.00014364	1.91889e-12	8.80434e-06	FALSE	NaN	753.522	753.522	TRUE	TRUE	-34.0647	2	_NLSEVPQC[+57]VWR_	_NLSEVPQC[Carbamidomethyl (C)]VWR_	694.343	694.343	753.522
Not Defined	A210305_bc_hela_200ng_100min_dia_standard_py3_1017	NA	A210305_bc_hela_200ng_100min_dia_standard_py3_1017.d	1	Q9H9A6	Q9H9A6	-152.655	-152.655	7.22871e-13	2.2848e-10	6.30796e-13	2.89282e-10	27	272.459	LQSLTDDLR	Stripped Sequence	TRUE	0	LQSLTDDLR	6	1	FALSE	_LQSLTDDLR_	24.4549	FALSE	_LQSLTDDLR_	_LQSLTDDLR_	no group specified	LABEL_FREE	FALSE	NaN	3.12296e-07	0.000117322	34.7295	24.6985	34.6218	0.000211946	0.000515722	2.79567e-06	0.000117322	FALSE	NaN	707.106	707.106	TRUE	TRUE	-32.7761	2	_LQSLTDDLR_	_LQSLTDDLR_	530.785	530.785	707.106
Not Defined	A210305_bc_hela_200ng_100min_dia_standard_py3_1017	NA	A210305_bc_hela_200ng_100min_dia_standard_py3_1017.d	1	Q9H9A6	Q9H9A6	-152.655	-152.655	7.22871e-13	2.2848e-10	6.30796e-13	2.89282e-10	27	272.459	LNLSSNELK	Stripped Sequence	TRUE	0	LNLSSNELK	7	1	FALSE	_LNLSSNELK_	12.657	FALSE	_LNLSSNELK_	_LNLSSNELK_	no group specified	LABEL_FREE	FALSE	NaN	5.67206e-06	0.000176319	27.4428	11.7991	27.9118	0.00068333	0.0018359	3.77724e-05	0.000176319	FALSE	NaN	667.418	667.418	TRUE	TRUE	-34.7737	2	_LNLSSNELK_	_LNLSSNELK_	509.282	509.282	667.418
Not Defined	A210305_bc_hela_200ng_100min_dia_standard_py3_1017	NA	A210305_bc_hela_200ng_100min_dia_standard_py3_1017.d	1	Q9H9A6	Q9H9A6	-152.655	-152.655	7.22871e-13	2.2848e-10	6.30796e-13	2.89282e-10	27	272.459	GTAAILEYLR	Stripped Sequence	TRUE	0	GTAAILEYLR	8	1	FALSE	_GTAAILEYLR_	63.1859	FALSE	_GTAAILEYLR_	_GTAAILEYLR_	no group specified	LABEL_FREE	FALSE	NaN	9.87468e-12	4.77354e-05	60.7613	63.2474	60.7218	1.63026e-05	4.77354e-05	2.09501e-09	1.17032e-06	FALSE	NaN	580.498	580.498	TRUE	TRUE	-27.1366	2	_GTAAILEYLR_	_GTAAILEYLR_	553.814	553.814	580.498
Not Defined	A210305_bc_hela_200ng_100min_dia_standard_py3_1017	NA	A210305_bc_hela_200ng_100min_dia_standard_py3_1017.d	1	Q9H9A6	Q9H9A6	-152.655	-152.655	7.22871e-13	2.2848e-10	6.30796e-13	2.89282e-10	27	272.459	DCGTSVPQGLLK	Stripped Sequence	TRUE	0	DCGTSVPQGLLK	9	1	FALSE	_DC[+57]GTSVPQGLLK_	34.8546	FALSE	_DC[Carbamidomethyl (C)]GTSVPQGLLK_	_DC[Carbamidomethyl (C)]GTSVPQGLLK_	no group specified	LABEL_FREE	FALSE	NaN	1.03179e-06	0.000130048	41.0333	34.4011	41.3186	0.000483196	0.00131932	2.14644e-07	0.000130048	FALSE	NaN	238.583	238.583	TRUE	TRUE	-33.5647	2	_DC[+57]GTSVPQGLLK_	_DC[Carbamidomethyl (C)]GTSVPQGLLK_	637.824	637.824	238.583
Not Defined	A210305_bc_hela_200ng_100min_dia_standard_py3_1017	NA	A210305_bc_hela_200ng_100min_dia_standard_py3_1017.d	1	Q9H9A6	Q9H9A6	-152.655	-152.655	7.22871e-13	2.2848e-10	6.30796e-13	2.89282e-10	27	272.459	SNIVTSINFSK	Stripped Sequence	TRUE	0	SNIVTSINFSK	10	1	FALSE	_SNIVTSINFSK_	37.9065	FALSE	_SNIVTSINFSK_	_SNIVTSINFSK_	no group specified	LABEL_FREE	FALSE	NaN	2.61701e-06	0.000148877	43.3976	37.8531	43.4374	0.000169725	0.000257597	0.0001027	0.000148877	FALSE	NaN	387.49	387.49	TRUE	TRUE	-34.2111	2	_SNIVTSINFSK_	_SNIVTSINFSK_	605.327	605.327	387.49
Not Defined	A210305_bc_hela_200ng_100min_dia_standard_py3_1017	NA	A210305_bc_hela_200ng_100min_dia_standard_py3_1017.d	1	Q9H9A6	Q9H9A6	-152.655	-152.655	7.22871e-13	2.2848e-10	6.30796e-13	2.89282e-10	27	272.459	LQTINLSFNR	Stripped Sequence	TRUE	0	LQTINLSFNR	11	1	FALSE	_LQTINLSFNR_	47.8103	FALSE	_LQTINLSFNR_	_LQTINLSFNR_	no group specified	LABEL_FREE	FALSE	NaN	2.97974e-15	1.3109e-05	50.3118	47.7659	50.3408	4.36968e-06	1.3109e-05	9.71248e-18	5.88988e-11	FALSE	NaN	298.787	298.787	TRUE	TRUE	-23.5637	2	_LQTINLSFNR_	_LQTINLSFNR_	603.336	603.336	298.787
Not Defined	A210305_bc_hela_200ng_100min_dia_standard_py3_1017	NA	A210305_bc_hela_200ng_100min_dia_standard_py3_1017.d	1	Q9H9A6	Q9H9A6	-152.655	-152.655	7.22871e-13	2.2848e-10	6.30796e-13	2.89282e-10	27	272.459	SVPDEIILLR	Stripped Sequence	TRUE	0	SVPDEIILLR	12	1	FALSE	_SVPDEIILLR_	65.5197	FALSE	_SVPDEIILLR_	_SVPDEIILLR_	no group specified	LABEL_FREE	FALSE	NaN	2.47017e-06	0.000147306	62.4755	65.6003	62.4318	4.99592e-05	0.000147306	1.626e-18	2.57116e-06	FALSE	NaN	283.62	283.62	TRUE	TRUE	-34.1701	2	_SVPDEIILLR_	_SVPDEIILLR_	577.843	577.842	283.62
Not Defined	A210305_bc_hela_200ng_100min_dia_standard_py3_1017	NA	A210305_bc_hela_200ng_100min_dia_standard_py3_1017.d	1	Q9H9A6	Q9H9A6	-152.655	-152.655	7.22871e-13	2.2848e-10	6.30796e-13	2.89282e-10	27	272.459	INVDIPEEANQNLSFGATER	Stripped Sequence	TRUE	0	INVDIPEEANQNLSFGATER	13	2	FALSE	_INVDIPEEANQNLSFGATER_	68.474	FALSE	_INVDIPEEANQNLSFGATER_	_INVDIPEEANQNLSFGATER_	no group specified	LABEL_FREE	FALSE	NaN	5.70375e-12	4.42719e-05	63.8137	67.9785	64.1661	5.64943e-05	0.000125211	6.48362e-21	4.42719e-05	FALSE	NaN	113.443	113.443	TRUE	TRUE	-26.8776	3	_INVDIPEEANQNLSFGATER_	_INVDIPEEANQNLSFGATER_	739.698	739.698	113.443
Not Defined	A210305_bc_hela_200ng_100min_dia_standard_py3_1017	NA	A210305_bc_hela_200ng_100min_dia_standard_py3_1017.d	1	Q9H9A6	Q9H9A6	-152.655	-152.655	7.22871e-13	2.2848e-10	6.30796e-13	2.89282e-10	27	272.459	INVDIPEEANQNLSFGATER	Stripped Sequence	TRUE	0	INVDIPEEANQNLSFGATER	13	2	FALSE	_INVDIPEEANQNLSFGATER_	68.474	FALSE	_INVDIPEEANQNLSFGATER_	_INVDIPEEANQNLSFGATER_	no group specified	LABEL_FREE	FALSE	NaN	8.48737e-08	0.000108892	63.8019	67.9613	64.1661	3.76451e-05	0.000108892	1.10786e-06	2.93571e-06	FALSE	NaN	115.238	115.238	TRUE	TRUE	-31.9612	2	_INVDIPEEANQNLSFGATER_	_INVDIPEEANQNLSFGATER_	1109.04	1109.04	115.238
Not Defined	A210305_bc_hela_200ng_100min_dia_standard_py3_1017	NA	A210305_bc_hela_200ng_100min_dia_standard_py3_1017.d	1	Q9H9A6	Q9H9A6	-152.655	-152.655	7.22871e-13	2.2848e-10	6.30796e-13	2.89282e-10	27	272.459	SGQLNLSGR	Stripped Sequence	TRUE	0	SGQLNLSGR	14	1	FALSE	_SGQLNLSGR_	-13.7033	FALSE	_SGQLNLSGR_	_SGQLNLSGR_	no group specified	LABEL_FREE	FALSE	NaN	1.0274e-08	9.6308e-05	15.1877	-13.6889	15.1815	0.000132169	0.000300199	2.03207e-10	9.6308e-05	FALSE	NaN	145.274	145.274	TRUE	TRUE	-30.7214	2	_SGQLNLSGR_	_SGQLNLSGR_	466.251	466.251	145.274
Not Defined	A210305_bc_hela_200ng_100min_dia_standard_py3_1017	NA	A210305_bc_hela_200ng_100min_dia_standard_py3_1017.d	1	Q9H9A6	Q9H9A6	-152.655	-152.655	7.22871e-13	2.2848e-10	6.30796e-13	2.89282e-10	27	272.459	SLPAEINR	Stripped Sequence	TRUE	0	SLPAEINR	15	1	FALSE	_SLPAEINR_	-1.11135	FALSE	_SLPAEINR_	_SLPAEINR_	no group specified	LABEL_FREE	FALSE	NaN	0.0137268	0.00108764	20.142	-1.66158	20.4128	0.0035403	0.00920041	0.00033286	0.00108764	FALSE	NaN	174.447	174.447	TRUE	TRUE	-42.2568	2	_SLPAEINR_	_SLPAEINR_	450.251	450.25	174.447
Not Defined	A210305_bc_hela_200ng_100min_dia_standard_py3_1017	NA	A210305_bc_hela_200ng_100min_dia_standard_py3_1017.d	1	Q9H9A6	Q9H9A6	-152.655	-152.655	7.22871e-13	2.2848e-10	6.30796e-13	2.89282e-10	27	272.459	QATLIPDEVFDAVK	Stripped Sequence	TRUE	0	QATLIPDEVFDAVK	16	1	FALSE	_QATLIPDEVFDAVK_	83.5397	FALSE	_QATLIPDEVFDAVK_	_QATLIPDEVFDAVK_	no group specified	LABEL_FREE	FALSE	NaN	2.06698e-21	9.79992e-07	74.5447	83.9449	74.2769	5.64021e-06	1.59406e-05	2.12841e-14	9.79992e-07	FALSE	NaN	125.138	125.138	TRUE	TRUE	-18.2338	2	_QATLIPDEVFDAVK_	_QATLIPDEVFDAVK_	773.412	773.413	125.138
Not Defined	A210305_bc_hela_200ng_100min_dia_standard_py3_1017	NA	A210305_bc_hela_200ng_100min_dia_standard_py3_1017.d	1	Q9H9A6	Q9H9A6	-152.655	-152.655	7.22871e-13	2.2848e-10	6.30796e-13	2.89282e-10	27	272.459	NQLCEIPK	Stripped Sequence	TRUE	0	NQLCEIPK	17	1	FALSE	_NQLC[+57]EIPK_	0.829448	FALSE	_NQLC[Carbamidomethyl (C)]EIPK_	_NQLC[Carbamidomethyl (C)]EIPK_	no group specified	LABEL_FREE	FALSE	NaN	4.43564e-06	0.000166105	21.4097	0.828219	21.4103	0.0020012	0.00554449	0.000166105	0.00029301	FALSE	NaN	126.629	126.629	TRUE	TRUE	-34.5922	2	_NQLC[+57]EIPK_	_NQLC[Carbamidomethyl (C)]EIPK_	501.258	501.257	126.629
Not Defined	A210305_bc_hela_200ng_100min_dia_standard_py3_1017	NA	A210305_bc_hela_200ng_100min_dia_standard_py3_1017.d	1	Q9H9A6	Q9H9A6	-152.655	-152.655	7.22871e-13	2.2848e-10	6.30796e-13	2.89282e-10	27	272.459	WWEQTDLTK	Stripped Sequence	TRUE	0	WWEQTDLTK	18	1	FALSE	_WWEQTDLTK_	38.424	FALSE	_WWEQTDLTK_	_WWEQTDLTK_	no group specified	LABEL_FREE	FALSE	NaN	0.0765063	0.0047795	43.7881	38.3885	43.813	0.00210899	0.0047795	0.000367344	0.00118013	FALSE	NaN	117.026	117.026	TRUE	TRUE	-51.5677	2	_WWEQTDLTK_	_WWEQTDLTK_	603.793	603.793	117.026
Not Defined	A210305_bc_hela_200ng_100min_dia_standard_py3_1017	NA	A210305_bc_hela_200ng_100min_dia_standard_py3_1017.d	1	Q9H9A6	Q9H9A6	-152.655	-152.655	7.22871e-13	2.2848e-10	6.30796e-13	2.89282e-10	27	272.459	LTFLDLR	Stripped Sequence	TRUE	0	LTFLDLR	19	1	FALSE	_LTFLDLR_	61.277	FALSE	_LTFLDLR_	_LTFLDLR_	no group specified	LABEL_FREE	FALSE	NaN	6.31691e-10	7.72685e-05	59.8613	61.4408	59.7875	0.00016558	0.000419471	8.99129e-17	7.72685e-05	FALSE	NaN	175.981	175.981	TRUE	TRUE	-29.2051	2	_LTFLDLR_	_LTFLDLR_	439.261	439.26	175.981
Not Defined	A210305_bc_hela_200ng_100min_dia_standard_py3_1017	NA	A210305_bc_hela_200ng_100min_dia_standard_py3_1017.d	1	Q9H9A6	Q9H9A6	-152.655	-152.655	7.22871e-13	2.2848e-10	6.30796e-13	2.89282e-10	27	272.459	LLPALTVLDIHDNQLTSLPSAIR	Stripped Sequence	TRUE	0	LLPALTVLDIHDNQLTSLPSAIR	20	1	FALSE	_LLPALTVLDIHDNQLTSLPSAIR_	113.238	FALSE	_LLPALTVLDIHDNQLTSLPSAIR_	_LLPALTVLDIHDNQLTSLPSAIR_	no group specified	LABEL_FREE	FALSE	NaN	1.06081e-08	9.65103e-05	90.8077	111.418	91.6657	4.23273e-05	9.65103e-05	5.44945e-20	3.04716e-05	FALSE	NaN	111.433	111.433	TRUE	TRUE	-30.7396	3	_LLPALTVLDIHDNQLTSLPSAIR_	_LLPALTVLDIHDNQLTSLPSAIR_	834.143	834.143	111.433
Not Defined	A210305_bc_hela_200ng_100min_dia_standard_py3_1017	NA	A210305_bc_hela_200ng_100min_dia_standard_py3_1017.d	1	Q9H9A6	Q9H9A6	-152.655	-152.655	7.22871e-13	2.2848e-10	6.30796e-13	2.89282e-10	27	272.459	MLPEVLYR	Stripped Sequence	TRUE	0	MLPEVLYR	21	1	FALSE	_MLPEVLYR_	43.0642	FALSE	_MLPEVLYR_	_MLPEVLYR_	no group specified	LABEL_FREE	FALSE	NaN	1.10245e-07	0.000110442	46.9594	43.1372	46.8991	0.000150336	0.00033762	2.94603e-06	0.000110442	FALSE	NaN	713.138	713.138	TRUE	TRUE	-32.1214	2	_MLPEVLYR_	_MLPEVLYR_	510.781	510.781	713.138
Not Defined	A210305_bc_hela_200ng_100min_dia_standard_py3_1017	NA	A210305_bc_hela_200ng_100min_dia_standard_py3_1017.d	1	Q9H9A6	Q9H9A6	-152.655	-152.655	7.22871e-13	2.2848e-10	6.30796e-13	2.89282e-10	27	272.459	IKDDGPSQSESATETAMTLPSESR	Stripped Sequence	TRUE	1	IKDDGPSQSESATETAMTLPSESR	22	1	FALSE	_IKDDGPSQSESATETAMTLPSESR_	28.3066	FALSE	_IKDDGPSQSESATETAMTLPSESR_	_IKDDGPSQSESATETAMTLPSESR_	no group specified	LABEL_FREE	FALSE	NaN	3.57425e-16	9.06564e-06	36.6601	28.2495	36.7073	3.02193e-06	9.06564e-06	9.84031e-13	1.5424e-10	FALSE	NaN	285.884	285.884	TRUE	TRUE	-22.7037	3	_IKDDGPSQSESATETAMTLPSESR_	_IKDDGPSQSESATETAMTLPSESR_	846.394	846.395	285.884
Not Defined	A210305_bc_hela_200ng_100min_dia_standard_py3_1017	NA	A210305_bc_hela_200ng_100min_dia_standard_py3_1017.d	1	Q9H9A6	Q9H9A6	-152.655	-152.655	7.22871e-13	2.2848e-10	6.30796e-13	2.89282e-10	27	272.459	EMVSDVDLSFNK	Stripped Sequence	TRUE	0	EMVSDVDLSFNK	23	1	FALSE	_EMVSDVDLSFNK_	50.0412	FALSE	_EMVSDVDLSFNK_	_EMVSDVDLSFNK_	no group specified	LABEL_FREE	FALSE	NaN	6.24081e-17	6.72323e-06	51.8743	49.8683	51.9797	2.90442e-06	6.72323e-06	1.8324e-14	1.99003e-06	FALSE	NaN	218.205	218.205	TRUE	TRUE	-22.015	2	_EMVSDVDLSFNK_	_EMVSDVDLSFNK_	692.327	692.327	218.205
Not Defined	A210305_bc_hela_200ng_100min_dia_standard_py3_1017	NA	A210305_bc_hela_200ng_100min_dia_standard_py3_1017.d	1	Q9H9A6	Q9H9A6	-152.655	-152.655	7.22871e-13	2.2848e-10	6.30796e-13	2.89282e-10	27	272.459	LDLSNNDISSLPYSLGNLHLK	Stripped Sequence	TRUE	0	LDLSNNDISSLPYSLGNLHLK	24	1	FALSE	_LDLSNNDISSLPYSLGNLHLK_	93.5726	FALSE	_LDLSNNDISSLPYSLGNLHLK_	_LDLSNNDISSLPYSLGNLHLK_	no group specified	LABEL_FREE	FALSE	NaN	0.087024	0.00547578	80.6729	93.9293	80.5101	0.00182527	0.00547578	1.90141e-10	2.35924e-08	FALSE	NaN	129.456	129.456	TRUE	TRUE	-52.5022	3	_LDLSNNDISSLPYSLGNLHLK_	_LDLSNNDISSLPYSLGNLHLK_	771.741	771.742	129.456
Not Defined	A210305_bc_hela_200ng_100min_dia_standard_py3_1017	NA	A210305_bc_hela_200ng_100min_dia_standard_py3_1017.d	1	Q9H9A6	Q9H9A6	-152.655	-152.655	7.22871e-13	2.2848e-10	6.30796e-13	2.89282e-10	27	272.459	ELHVGENQIEMLEAEHLK	Stripped Sequence	TRUE	0	ELHVGENQIEMLEAEHLK	25	2	FALSE	_ELHVGENQIEMLEAEHLK_	50.6033	FALSE	_ELHVGENQIEMLEAEHLK_	_ELHVGENQIEMLEAEHLK_	no group specified	LABEL_FREE	FALSE	NaN	0.000401069	0.000632209	52.3667	50.6698	52.3291	0.000210774	0.000632209	3.20107e-08	8.14415e-08	FALSE	NaN	280.98	280.98	TRUE	TRUE	-38.362	3	_ELHVGENQIEMLEAEHLK_	_ELHVGENQIEMLEAEHLK_	707.021	707.021	280.98
Not Defined	A210305_bc_hela_200ng_100min_dia_standard_py3_1017	NA	A210305_bc_hela_200ng_100min_dia_standard_py3_1017.d	1	Q9H9A6	Q9H9A6	-152.655	-152.655	7.22871e-13	2.2848e-10	6.30796e-13	2.89282e-10	27	272.459	ELHVGENQIEMLEAEHLK	Stripped Sequence	TRUE	0	ELHVGENQIEMLEAEHLK	25	2	FALSE	_ELHVGENQIEMLEAEHLK_	50.6033	FALSE	_ELHVGENQIEMLEAEHLK_	_ELHVGENQIEMLEAEHLK_	no group specified	LABEL_FREE	FALSE	NaN	2.14032e-05	0.000264526	52.3635	50.6641	52.3291	0.202504	0.604521	0.000264526	0.00272734	FALSE	NaN	35.6048	35.6048	TRUE	TRUE	-35.8034	4	_ELHVGENQIEMLEAEHLK_	_ELHVGENQIEMLEAEHLK_	530.518	530.517	35.6048
Not Defined	A210305_bc_hela_200ng_100min_dia_standard_py3_1017	NA	A210305_bc_hela_200ng_100min_dia_standard_py3_1017.d	1	Q9H9A7	Q9H9A7	-155.178	-155.178	1.36056e-09	9.93508e-08	7.83194e-10	7.25998e-08	6	71.7825	ELQPLTFNR	Stripped Sequence	TRUE	0	ELQPLTFNR	1	1	TRUE	_ELQPLTFNR_	35.1317	FALSE	_ELQPLTFNR_	_ELQPLTFNR_	no group specified	LABEL_FREE	FALSE	NaN	0.0187369	0.00148555	41.5504	34.8999	41.684	0.000695817	0.00148555	6.33467e-10	0.000601902	FALSE	NaN	195.678	195.678	TRUE	TRUE	-44.3223	2	_ELQPLTFNR_	_ELQPLTFNR_	559.304	559.304	195.678
Not Defined	A210305_bc_hela_200ng_100min_dia_standard_py3_1017	NA	A210305_bc_hela_200ng_100min_dia_standard_py3_1017.d	1	Q9H9A7	Q9H9A7	-155.178	-155.178	1.36056e-09	9.93508e-08	7.83194e-10	7.25998e-08	6	71.7825	NTTNDLVTAEAQVTPK	Stripped Sequence	TRUE	0	NTTNDLVTAEAQVTPK	2	1	TRUE	_NTTNDLVTAEAQVTPK_	34.8522	FALSE	_NTTNDLVTAEAQVTPK_	_NTTNDLVTAEAQVTPK_	no group specified	LABEL_FREE	FALSE	NaN	1.38472e-09	8.27961e-05	41.2429	34.733	41.3171	2.75987e-05	8.27961e-05	6.58213e-21	2.81524e-11	FALSE	NaN	119.627	119.627	TRUE	TRUE	-29.6198	2	_NTTNDLVTAEAQVTPK_	_NTTNDLVTAEAQVTPK_	851.436	851.437	119.627
Not Defined	A210305_bc_hela_200ng_100min_dia_standard_py3_1017	NA	A210305_bc_hela_200ng_100min_dia_standard_py3_1017.d	1	Q9H9A7	Q9H9A7	-155.178	-155.178	1.36056e-09	9.93508e-08	7.83194e-10	7.25998e-08	6	71.7825	NVSEQMTNEDK	Stripped Sequence	TRUE	0	NVSEQMTNEDK	3	1	TRUE	_NVSEQMTNEDK_	-21.9509	FALSE	_NVSEQMTNEDK_	_NVSEQMTNEDK_	no group specified	LABEL_FREE	FALSE	NaN	6.78639e-07	0.000124566	11.9516	-22.0093	11.9736	4.2841e-05	0.000124566	3.65976e-08	3.91994e-06	FALSE	NaN	74.1275	74.1275	TRUE	TRUE	-33.2833	2	_NVSEQMTNEDK_	_NVSEQMTNEDK_	647.783	647.783	74.1275
Not Defined	A210305_bc_hela_200ng_100min_dia_standard_py3_1017	NA	A210305_bc_hela_200ng_100min_dia_standard_py3_1017.d	1	Q9H9A7	Q9H9A7	-155.178	-155.178	1.36056e-09	9.93508e-08	7.83194e-10	7.25998e-08	6	71.7825	FSHNPNTTNNFSLTCK	Stripped Sequence	TRUE	0	FSHNPNTTNNFSLTCK	4	1	FALSE	_FSHNPNTTNNFSLTC[+57]K_	9.51183	FALSE	_FSHNPNTTNNFSLTC[Carbamidomethyl (C)]K_	_FSHNPNTTNNFSLTC[Carbamidomethyl (C)]K_	no group specified	LABEL_FREE	FALSE	NaN	2.31784e-18	3.81473e-06	26.241	9.81629	26.079	1.28241e-06	3.81473e-06	3.51485e-09	2.89974e-08	FALSE	NaN	14.6048	14.6048	TRUE	TRUE	-20.7575	3	_FSHNPNTTNNFSLTC[+57]K_	_FSHNPNTTNNFSLTC[Carbamidomethyl (C)]K_	627.956	627.957	14.6048
Not Defined	A210305_bc_hela_200ng_100min_dia_standard_py3_1017	NA	A210305_bc_hela_200ng_100min_dia_standard_py3_1017.d	1	Q9H9A7	Q9H9A7	-155.178	-155.178	1.36056e-09	9.93508e-08	7.83194e-10	7.25998e-08	6	71.7825	SIFSVHCNVPLAHDFTNK	Stripped Sequence	TRUE	0	SIFSVHCNVPLAHDFTNK	5	1	FALSE	_SIFSVHC[+57]NVPLAHDFTNK_	49.0579	FALSE	_SIFSVHC[Carbamidomethyl (C)]NVPLAHDFTNK_	_SIFSVHC[Carbamidomethyl (C)]NVPLAHDFTNK_	no group specified	LABEL_FREE	FALSE	NaN	0.0136273	0.00108504	51.1032	48.54	51.4849	0.184601	0.526162	0.00108504	0.0265565	FALSE	NaN	21.0598	21.0598	TRUE	TRUE	-42.2384	3	_SIFSVHC[+57]NVPLAHDFTNK_	_SIFSVHC[Carbamidomethyl (C)]NVPLAHDFTNK_	696.011	696.011	21.0598
Not Defined	A210305_bc_hela_200ng_100min_dia_standard_py3_1017	NA	A210305_bc_hela_200ng_100min_dia_standard_py3_1017.d	1	Q9H9A7	Q9H9A7	-155.178	-155.178	1.36056e-09	9.93508e-08	7.83194e-10	7.25998e-08	6	71.7825	QSSFEPEFVISPR	Stripped Sequence	TRUE	0	QSSFEPEFVISPR	6	1	FALSE	_QSSFEPEFVISPR_	60.663	FALSE	_QSSFEPEFVISPR_	_QSSFEPEFVISPR_	no group specified	LABEL_FREE	FALSE	NaN	0.142873	0.00989581	59.5147	60.3863	59.7087	0.277146	0.511347	0.00989581	0.310195	FALSE	NaN	16.7074	16.7074	TRUE	TRUE	-57.1517	2	_QSSFEPEFVISPR_	_QSSFEPEFVISPR_	761.88	761.881	16.7074
Not Defined	A210305_bc_hela_200ng_100min_dia_standard_py3_1017	NA	A210305_bc_hela_200ng_100min_dia_standard_py3_1017.d	1	Q9H9B1	Q9H9B1	-150.904	-152.198	1.67336e-15	6.13377e-11	2.43818e-15	9.02684e-11	24	104.271	PALQAQPLR	Stripped Sequence	TRUE	0	PALQAQPLR	1	1	TRUE	_PALQAQPLR_	2.66604	FALSE	_PALQAQPLR_	_PALQAQPLR_	no group specified	LABEL_FREE	FALSE	NaN	2.16033e-05	0.000265343	22.214	2.25218	22.4365	0.000291705	0.000419839	0.000189933	0.000265343	FALSE	NaN	581.243	581.243	TRUE	TRUE	-35.811	2	_PALQAQPLR_	_PALQAQPLR_	497.296	497.295	581.243
Not Defined	A210305_bc_hela_200ng_100min_dia_standard_py3_1017	NA	A210305_bc_hela_200ng_100min_dia_standard_py3_1017.d	1	Q9H9B1	Q9H9B1	-150.904	-152.198	1.67336e-15	6.13377e-11	2.43818e-15	9.02684e-11	24	104.271	VNPQDGTNTLTR	Stripped Sequence	TRUE	0	VNPQDGTNTLTR	2	1	TRUE	_VNPQDGTNTLTR_	-5.47029	FALSE	_VNPQDGTNTLTR_	_VNPQDGTNTLTR_	no group specified	LABEL_FREE	FALSE	NaN	1.26288e-06	0.000133124	18.8827	-5.15536	18.7423	0.000142152	0.000293332	2.15925e-14	0.000133124	FALSE	NaN	458.541	458.541	TRUE	TRUE	-33.7024	2	_VNPQDGTNTLTR_	_VNPQDGTNTLTR_	658.334	658.334	458.541
Not Defined	A210305_bc_hela_200ng_100min_dia_standard_py3_1017	NA	A210305_bc_hela_200ng_100min_dia_standard_py3_1017.d	1	Q9H9B1	Q9H9B1	-150.904	-152.198	1.67336e-15	6.13377e-11	2.43818e-15	9.02684e-11	24	104.271	ADTTSTVTPVPGQEK	Stripped Sequence	TRUE	0	ADTTSTVTPVPGQEK	3	1	TRUE	_ADTTSTVTPVPGQEK_	0.783902	FALSE	_ADTTSTVTPVPGQEK_	_ADTTSTVTPVPGQEK_	no group specified	LABEL_FREE	FALSE	NaN	1.10164e-11	4.84626e-05	21.4332	0.870121	21.3847	1.61967e-05	4.84626e-05	2.72227e-09	1.2464e-07	FALSE	NaN	389.483	389.483	TRUE	TRUE	-27.1886	2	_ADTTSTVTPVPGQEK_	_ADTTSTVTPVPGQEK_	765.886	765.887	389.483
Not Defined	A210305_bc_hela_200ng_100min_dia_standard_py3_1017	NA	A210305_bc_hela_200ng_100min_dia_standard_py3_1017.d	1	Q9H9B1	Q9H9B1	-150.904	-152.198	1.67336e-15	6.13377e-11	2.43818e-15	9.02684e-11	24	104.271	ADTTTGSAAGPPLSEDDK	Stripped Sequence	TRUE	0	ADTTTGSAAGPPLSEDDK	4	1	FALSE	_ADTTTGSAAGPPLSEDDK_	3.68715	FALSE	_ADTTTGSAAGPPLSEDDK_	_ADTTTGSAAGPPLSEDDK_	no group specified	LABEL_FREE	FALSE	NaN	1.33444e-12	3.58825e-05	23.2336	4.13914	22.9707	1.19663e-05	3.58825e-05	7.80141e-13	1.65299e-08	FALSE	NaN	257.432	257.432	TRUE	TRUE	-26.2055	2	_ADTTTGSAAGPPLSEDDK_	_ADTTTGSAAGPPLSEDDK_	866.897	866.898	257.432
Not Defined	A210305_bc_hela_200ng_100min_dia_standard_py3_1017	NA	A210305_bc_hela_200ng_100min_dia_standard_py3_1017.d	1	Q9H9B1	Q9H9B1	-150.904	-152.198	1.67336e-15	6.13377e-11	2.43818e-15	9.02684e-11	24	104.271	SVVGLHAASK	Stripped Sequence	TRUE	0	SVVGLHAASK	5	1	FALSE	_SVVGLHAASK_	-27.6549	FALSE	_SVVGLHAASK_	_SVVGLHAASK_	no group specified	LABEL_FREE	FALSE	NaN	8.51373e-05	0.000421936	10.0126	-27.49	9.95325	0.00024175	0.000421936	6.21013e-05	0.000241213	FALSE	NaN	173.314	173.314	TRUE	TRUE	-36.9731	2	_SVVGLHAASK_	_SVVGLHAASK_	484.78	484.78	173.314
Not Defined	A210305_bc_hela_200ng_100min_dia_standard_py3_1017	NA	A210305_bc_hela_200ng_100min_dia_standard_py3_1017.d	1	Q9H9B1	Q9H9B1	-150.904	-152.198	1.67336e-15	6.13377e-11	2.43818e-15	9.02684e-11	24	104.271	LIEAGEQLGFDYGER	Stripped Sequence	TRUE	0	LIEAGEQLGFDYGER	6	1	FALSE	_LIEAGEQLGFDYGER_	54.855	FALSE	_LIEAGEQLGFDYGER_	_LIEAGEQLGFDYGER_	no group specified	LABEL_FREE	FALSE	NaN	0.021937	0.00191798	56.9926	57.1876	55.5267	0.00133577	0.00191798	0.000190491	0.00189883	FALSE	NaN	167.603	167.603	TRUE	TRUE	-45.8074	2	_LIEAGEQLGFDYGER_	_LIEAGEQLGFDYGER_	848.912	848.914	167.603
Not Defined	A210305_bc_hela_200ng_100min_dia_standard_py3_1017	NA	A210305_bc_hela_200ng_100min_dia_standard_py3_1017.d	1	Q9H9B1	Q9H9B1	-150.904	-152.198	1.67336e-15	6.13377e-11	2.43818e-15	9.02684e-11	24	104.271	TPSAFPQTPAAPPATLGEGSADTEDR	Stripped Sequence	TRUE	0	TPSAFPQTPAAPPATLGEGSADTEDR	7	1	FALSE	_TPSAFPQTPAAPPATLGEGSADTEDR_	54.0856	FALSE	_TPSAFPQTPAAPPATLGEGSADTEDR_	_TPSAFPQTPAAPPATLGEGSADTEDR_	no group specified	LABEL_FREE	FALSE	NaN	6.46687e-12	4.50064e-05	53.9153	53.32	54.4989	1.50029e-05	4.50064e-05	8.22712e-16	2.39973e-09	FALSE	NaN	137.185	137.185	TRUE	TRUE	-26.9366	3	_TPSAFPQTPAAPPATLGEGSADTEDR_	_TPSAFPQTPAAPPATLGEGSADTEDR_	862.077	862.078	137.185
Not Defined	A210305_bc_hela_200ng_100min_dia_standard_py3_1017	NA	A210305_bc_hela_200ng_100min_dia_standard_py3_1017.d	1	Q9H9B1	Q9H9B1	-150.904	-152.198	1.67336e-15	6.13377e-11	2.43818e-15	9.02684e-11	24	104.271	SITHSTVGSK	Stripped Sequence	TRUE	0	SITHSTVGSK	8	1	FALSE	_SITHSTVGSK_	-49.3954	FALSE	_SITHSTVGSK_	_SITHSTVGSK_	no group specified	LABEL_FREE	FALSE	NaN	2.21895e-10	6.94793e-05	2.87414	-49.1949	2.81585	0.000409746	0.000602587	6.94793e-05	0.000557171	FALSE	NaN	129.079	129.079	TRUE	TRUE	-28.6654	2	_SITHSTVGSK_	_SITHSTVGSK_	508.772	508.772	129.079
Not Defined	A210305_bc_hela_200ng_100min_dia_standard_py3_1017	NA	A210305_bc_hela_200ng_100min_dia_standard_py3_1017.d	1	Q9H9B1	Q9H9B1	-150.904	-152.198	1.67336e-15	6.13377e-11	2.43818e-15	9.02684e-11	24	104.271	ETLESALIALDSEK	Stripped Sequence	TRUE	0	ETLESALIALDSEK	9	1	FALSE	_ETLESALIALDSEK_	79.5947	FALSE	_ETLESALIALDSEK_	_ETLESALIALDSEK_	no group specified	LABEL_FREE	FALSE	NaN	2.17525e-17	5.60105e-06	71.9213	79.6723	71.8737	1.86702e-06	5.60105e-06	9.06368e-31	1.19743e-11	FALSE	NaN	92.0901	92.0901	TRUE	TRUE	-21.6068	2	_ETLESALIALDSEK_	_ETLESALIALDSEK_	759.898	759.9	92.0901
Not Defined	A210305_bc_hela_200ng_100min_dia_standard_py3_1017	NA	A210305_bc_hela_200ng_100min_dia_standard_py3_1017.d	1	Q9H9B1	Q9H9B1	-150.904	-152.198	1.67336e-15	6.13377e-11	2.43818e-15	9.02684e-11	24	104.271	AAADAEAVPAR	Stripped Sequence	TRUE	0	AAADAEAVPAR	10	1	FALSE	_[+42]AAADAEAVPAR_	12.8538	FALSE	_[Acetyl (Protein N-term)]AAADAEAVPAR_	_[Acetyl (Protein N-term)]AAADAEAVPAR_	no group specified	LABEL_FREE	FALSE	NaN	2.10043e-09	8.56673e-05	28.0454	12.9172	28.0125	2.89281e-05	8.56673e-05	5.19794e-12	1.11694e-06	FALSE	NaN	88.584	88.584	TRUE	TRUE	-29.8435	2	_[+42]AAADAEAVPAR_	_[Acetyl (Protein N-term)]AAADAEAVPAR_	542.275	542.275	88.584
Not Defined	A210305_bc_hela_200ng_100min_dia_standard_py3_1017	NA	A210305_bc_hela_200ng_100min_dia_standard_py3_1017.d	1	Q9H9B1	Q9H9B1	-150.904	-152.198	1.67336e-15	6.13377e-11	2.43818e-15	9.02684e-11	24	104.271	EITTLANNQCMATESVDHELGR	Stripped Sequence	TRUE	0	EITTLANNQCMATESVDHELGR	11	1	FALSE	_EITTLANNQC[+57]MATESVDHELGR_	46.7065	FALSE	_EITTLANNQC[Carbamidomethyl (C)]MATESVDHELGR_	_EITTLANNQC[Carbamidomethyl (C)]MATESVDHELGR_	no group specified	LABEL_FREE	FALSE	NaN	5.41237e-21	1.206e-06	49.6828	46.9517	49.4697	4.02004e-07	1.206e-06	1.97206e-20	1.48371e-11	FALSE	NaN	77.1059	77.1059	TRUE	TRUE	-18.5684	3	_EITTLANNQC[+57]MATESVDHELGR_	_EITTLANNQC[Carbamidomethyl (C)]MATESVDHELGR_	830.385	830.386	77.1059
Not Defined	A210305_bc_hela_200ng_100min_dia_standard_py3_1017	NA	A210305_bc_hela_200ng_100min_dia_standard_py3_1017.d	1	Q9H9B1	Q9H9B1	-150.904	-152.198	1.67336e-15	6.13377e-11	2.43818e-15	9.02684e-11	24	104.271	TVIEMFK	Stripped Sequence	TRUE	0	TVIEMFK	12	1	FALSE	_TVIEMFK_	35.058	FALSE	_TVIEMFK_	_TVIEMFK_	no group specified	LABEL_FREE	FALSE	NaN	2.37691e-10	6.99682e-05	41.4314	35.0399	41.4424	2.77113e-05	6.99682e-05	2.10579e-10	1.31656e-05	FALSE	NaN	74.8188	74.8188	TRUE	TRUE	-28.7004	2	_TVIEMFK_	_TVIEMFK_	434.236	434.235	74.8188
Not Defined	A210305_bc_hela_200ng_100min_dia_standard_py3_1017	NA	A210305_bc_hela_200ng_100min_dia_standard_py3_1017.d	1	Q9H9B1	Q9H9B1	-150.904	-152.198	1.67336e-15	6.13377e-11	2.43818e-15	9.02684e-11	24	104.271	DAEGSTCLHLAAK	Stripped Sequence	TRUE	0	DAEGSTCLHLAAK	13	1	FALSE	_DAEGSTC[+57]LHLAAK_	1.27872	FALSE	_DAEGSTC[Carbamidomethyl (C)]LHLAAK_	_DAEGSTC[Carbamidomethyl (C)]LHLAAK_	no group specified	LABEL_FREE	FALSE	NaN	9.0193e-15	1.58958e-05	21.6833	1.32665	21.6572	5.29931e-06	1.58958e-05	3.39365e-12	2.13807e-09	FALSE	NaN	74.1085	74.1085	TRUE	TRUE	-24.0236	2	_DAEGSTC[+57]LHLAAK_	_DAEGSTC[Carbamidomethyl (C)]LHLAAK_	686.83	686.83	74.1085
Not Defined	A210305_bc_hela_200ng_100min_dia_standard_py3_1017	NA	A210305_bc_hela_200ng_100min_dia_standard_py3_1017.d	1	Q9H9B1	Q9H9B1	-150.904	-152.198	1.67336e-15	6.13377e-11	2.43818e-15	9.02684e-11	24	104.271	TELLGEETPMAADEGSAEK	Stripped Sequence	TRUE	0	TELLGEETPMAADEGSAEK	14	1	FALSE	_TELLGEETPMAADEGSAEK_	42.1367	FALSE	_TELLGEETPMAADEGSAEK_	_TELLGEETPMAADEGSAEK_	no group specified	LABEL_FREE	FALSE	NaN	5.46862e-15	1.45842e-05	46.2588	42.2107	46.2092	4.86145e-06	1.45842e-05	2.2021e-37	1.62018e-10	FALSE	NaN	52.2476	52.2476	TRUE	TRUE	-23.8149	2	_TELLGEETPMAADEGSAEK_	_TELLGEETPMAADEGSAEK_	989.452	989.452	52.2476
Not Defined	A210305_bc_hela_200ng_100min_dia_standard_py3_1017	NA	A210305_bc_hela_200ng_100min_dia_standard_py3_1017.d	1	Q9H9B1	Q9H9B1	-150.904	-152.198	1.67336e-15	6.13377e-11	2.43818e-15	9.02684e-11	24	104.271	EGETPLQCASLNSQVWSALQMSK	Stripped Sequence	TRUE	0	EGETPLQCASLNSQVWSALQMSK	15	1	FALSE	_EGETPLQC[+57]ASLNSQVWSALQMSK_	92.9406	FALSE	_EGETPLQC[Carbamidomethyl (C)]ASLNSQVWSALQMSK_	_EGETPLQC[Carbamidomethyl (C)]ASLNSQVWSALQMSK_	no group specified	LABEL_FREE	FALSE	NaN	2.28656e-11	5.33388e-05	81.7473	94.6007	80.8769	0.000397287	0.00113797	5.5082e-07	5.33388e-05	FALSE	NaN	52.6425	52.6425	TRUE	TRUE	-27.5387	3	_EGETPLQC[+57]ASLNSQVWSALQMSK_	_EGETPLQC[Carbamidomethyl (C)]ASLNSQVWSALQMSK_	855.409	855.41	52.6425
Not Defined	A210305_bc_hela_200ng_100min_dia_standard_py3_1017	NA	A210305_bc_hela_200ng_100min_dia_standard_py3_1017.d	1	Q9H9B1	Q9H9B1	-150.904	-152.198	1.67336e-15	6.13377e-11	2.43818e-15	9.02684e-11	24	104.271	VNNASYCPHCGEESSK	Stripped Sequence	TRUE	0	VNNASYCPHCGEESSK	16	1	FALSE	_VNNASYC[+57]PHC[+57]GEESSK_	-28.3732	FALSE	_VNNASYC[Carbamidomethyl (C)]PHC[Carbamidomethyl (C)]GEESSK_	_VNNASYC[Carbamidomethyl (C)]PHC[Carbamidomethyl (C)]GEESSK_	no group specified	LABEL_FREE	FALSE	NaN	5.47635e-22	7.49912e-07	9.75195	-28.1832	9.67771	1.05834e-05	3.10002e-05	2.08529e-17	7.49912e-07	FALSE	NaN	60.7995	60.7995	TRUE	TRUE	-17.7776	3	_VNNASYC[+57]PHC[+57]GEESSK_	_VNNASYC[Carbamidomethyl (C)]PHC[Carbamidomethyl (C)]GEESSK_	613.586	613.586	60.7995
Not Defined	A210305_bc_hela_200ng_100min_dia_standard_py3_1017	NA	A210305_bc_hela_200ng_100min_dia_standard_py3_1017.d	1	Q9H9B1	Q9H9B1	-150.904	-152.198	1.67336e-15	6.13377e-11	2.43818e-15	9.02684e-11	24	104.271	ALQDSAPDRPSPVER	Stripped Sequence	TRUE	1	ALQDSAPDRPSPVER	17	1	FALSE	_ALQDSAPDRPSPVER_	-1.48271	FALSE	_ALQDSAPDRPSPVER_	_ALQDSAPDRPSPVER_	no group specified	LABEL_FREE	FALSE	NaN	7.67114e-08	0.00010834	20.355	-1.43473	20.3372	9.02751e-05	0.000160719	1.76686e-06	0.00010834	FALSE	NaN	303.029	303.029	TRUE	TRUE	-31.8997	3	_ALQDSAPDRPSPVER_	_ALQDSAPDRPSPVER_	546.613	546.613	303.029
Not Defined	A210305_bc_hela_200ng_100min_dia_standard_py3_1017	NA	A210305_bc_hela_200ng_100min_dia_standard_py3_1017.d	1	Q9H9B1	Q9H9B1	-150.904	-152.198	1.67336e-15	6.13377e-11	2.43818e-15	9.02684e-11	24	104.271	APLLVLCEDHR	Stripped Sequence	TRUE	0	APLLVLCEDHR	18	1	FALSE	_APLLVLC[+57]EDHR_	27.9988	FALSE	_APLLVLC[Carbamidomethyl (C)]EDHR_	_APLLVLC[Carbamidomethyl (C)]EDHR_	no group specified	LABEL_FREE	FALSE	NaN	3.98642e-20	1.79558e-06	36.4115	27.9375	36.4599	5.98533e-07	1.79558e-06	3.45424e-24	1.93147e-11	FALSE	NaN	144.591	144.591	TRUE	TRUE	-19.2734	2	_APLLVLC[+57]EDHR_	_APLLVLC[Carbamidomethyl (C)]EDHR_	661.848	661.848	144.591
Not Defined	A210305_bc_hela_200ng_100min_dia_standard_py3_1017	NA	A210305_bc_hela_200ng_100min_dia_standard_py3_1017.d	1	Q9H9B1	Q9H9B1	-150.904	-152.198	1.67336e-15	6.13377e-11	2.43818e-15	9.02684e-11	24	104.271	YVSQNCVTSPMNIDR	Stripped Sequence	TRUE	0	YVSQNCVTSPMNIDR	19	1	FALSE	_YVSQNC[+57]VTSPMNIDR_	29.9246	FALSE	_YVSQNC[Carbamidomethyl (C)]VTSPMNIDR_	_YVSQNC[Carbamidomethyl (C)]VTSPMNIDR_	no group specified	LABEL_FREE	FALSE	NaN	5.23042e-10	7.5834e-05	38.1105	30.1359	37.9744	2.52892e-05	7.5834e-05	3.57413e-28	3.36788e-08	FALSE	NaN	182.812	182.812	TRUE	TRUE	-29.1067	2	_YVSQNC[+57]VTSPMNIDR_	_YVSQNC[Carbamidomethyl (C)]VTSPMNIDR_	892.409	892.41	182.812
Not Defined	A210305_bc_hela_200ng_100min_dia_standard_py3_1017	NA	A210305_bc_hela_200ng_100min_dia_standard_py3_1017.d	1	Q9H9B1	Q9H9B1	-150.904	-152.198	1.67336e-15	6.13377e-11	2.43818e-15	9.02684e-11	24	104.271	SQTACLPFVLAAAVSR	Stripped Sequence	TRUE	0	SQTACLPFVLAAAVSR	22	1	FALSE	_SQTAC[+57]LPFVLAAAVSR_	92.4109	FALSE	_SQTAC[Carbamidomethyl (C)]LPFVLAAAVSR_	_SQTAC[Carbamidomethyl (C)]LPFVLAAAVSR_	no group specified	LABEL_FREE	FALSE	NaN	0.00085182	0.000720892	79.5626	90.4551	80.6407	0.000270818	0.000720892	1.98799e-05	7.16827e-05	FALSE	NaN	33.133	33.133	TRUE	TRUE	-39.0275	2	_SQTAC[+57]LPFVLAAAVSR_	_SQTAC[Carbamidomethyl (C)]LPFVLAAAVSR_	845.951	845.952	33.133
Not Defined	A210305_bc_hela_200ng_100min_dia_standard_py3_1017	NA	A210305_bc_hela_200ng_100min_dia_standard_py3_1017.d	1	Q9H9B1	Q9H9B1	-150.904	-152.198	1.67336e-15	6.13377e-11	2.43818e-15	9.02684e-11	24	104.271	HQCCPGCGYFCTAGNFMECQPESSISHR	Stripped Sequence	TRUE	0	HQCCPGCGYFCTAGNFMECQPESSISHR	23	1	FALSE	_HQC[+57]C[+57]PGC[+57]GYFC[+57]TAGNFMEC[+57]QPESSISHR_	48.3902	FALSE	_HQC[Carbamidomethyl (C)]C[Carbamidomethyl (C)]PGC[Carbamidomethyl (C)]GYFC[Carbamidomethyl (C)]TAGNFMEC[Carbamidomethyl (C)]QPESSISHR_	_HQC[Carbamidomethyl (C)]C[Carbamidomethyl (C)]PGC[Carbamidomethyl (C)]GYFC[Carbamidomethyl (C)]TAGNFMEC[Carbamidomethyl (C)]QPESSISHR_	no group specified	LABEL_FREE	FALSE	NaN	5.31155e-05	0.000361326	50.644	48.2316	50.7629	0.000120443	0.000361326	5.00668e-14	1.99871e-09	FALSE	NaN	42.9734	42.9734	TRUE	TRUE	-36.5621	4	_HQC[+57]C[+57]PGC[+57]GYFC[+57]TAGNFMEC[+57]QPESSISHR_	_HQC[Carbamidomethyl (C)]C[Carbamidomethyl (C)]PGC[Carbamidomethyl (C)]GYFC[Carbamidomethyl (C)]TAGNFMEC[Carbamidomethyl (C)]QPESSISHR_	845.083	845.084	42.9734
Not Defined	A210305_bc_hela_200ng_100min_dia_standard_py3_1017	NA	A210305_bc_hela_200ng_100min_dia_standard_py3_1017.d	1	Q9H9B1	Q9H9B1	-150.904	-152.198	1.67336e-15	6.13377e-11	2.43818e-15	9.02684e-11	24	104.271	TPLMEAAENNHLEAVK	Stripped Sequence	TRUE	0	TPLMEAAENNHLEAVK	25	1	FALSE	_TPLMEAAENNHLEAVK_	30.1396	FALSE	_TPLMEAAENNHLEAVK_	_TPLMEAAENNHLEAVK_	no group specified	LABEL_FREE	FALSE	NaN	2.58537e-17	5.77499e-06	37.8601	29.7571	38.1127	0.000225817	0.000624964	5.77499e-06	4.6713e-05	FALSE	NaN	26.0212	26.0212	TRUE	TRUE	-21.6733	2	_TPLMEAAENNHLEAVK_	_TPLMEAAENNHLEAVK_	883.941	883.942	26.0212
Not Defined	A210305_bc_hela_200ng_100min_dia_standard_py3_1017	NA	A210305_bc_hela_200ng_100min_dia_standard_py3_1017.d	1	Q9H9B1	Q9H9B1	-150.904	-152.198	1.67336e-15	6.13377e-11	2.43818e-15	9.02684e-11	24	104.271	GILSSQAEGLANGPDVLETDGLQEVPLCSCR	Stripped Sequence	TRUE	0	GILSSQAEGLANGPDVLETDGLQEVPLCSCR	28	1	FALSE	_GILSSQAEGLANGPDVLETDGLQEVPLC[+57]SC[+57]R_	98.2531	FALSE	_GILSSQAEGLANGPDVLETDGLQEVPLC[Carbamidomethyl (C)]SC[Carbamidomethyl (C)]R_	_GILSSQAEGLANGPDVLETDGLQEVPLC[Carbamidomethyl (C)]SC[Carbamidomethyl (C)]R_	no group specified	LABEL_FREE	FALSE	NaN	0.140318	0.00972087	83.5766	97.4137	84.0621	0.0316264	0.0659228	0.00972087	0.0192356	FALSE	NaN	14.2083	14.2083	TRUE	TRUE	-57.002	3	_GILSSQAEGLANGPDVLETDGLQEVPLC[+57]SC[+57]R_	_GILSSQAEGLANGPDVLETDGLQEVPLC[Carbamidomethyl (C)]SC[Carbamidomethyl (C)]R_	1095.86	1095.86	14.2083
Not Defined	A210305_bc_hela_200ng_100min_dia_standard_py3_1017	NA	A210305_bc_hela_200ng_100min_dia_standard_py3_1017.d	1	Q9H9B1	Q9H9B1	-150.904	-152.198	1.67336e-15	6.13377e-11	2.43818e-15	9.02684e-11	24	104.271	VFMAHQDLR	Stripped Sequence	TRUE	0	VFMAHQDLR	29	1	FALSE	_VFMAHQDLR_	-4.45403	FALSE	_VFMAHQDLR_	_VFMAHQDLR_	no group specified	LABEL_FREE	FALSE	NaN	0.0174625	0.00124339	19.3453	-4.05593	19.1795	0.0883759	0.157608	0.00124339	0.106276	FALSE	NaN	132.489	132.489	TRUE	TRUE	-43.2081	2	_VFMAHQDLR_	_VFMAHQDLR_	558.785	558.784	132.489
Not Defined	A210305_bc_hela_200ng_100min_dia_standard_py3_1017	NA	A210305_bc_hela_200ng_100min_dia_standard_py3_1017.d	1	Q9H9B4	Q9H9B4	-154.42	-154.42	1.57106e-10	1.97799e-08	1.00236e-10	1.6659e-08	19	676.759	HVSPLIGR	Stripped Sequence	TRUE	0	HVSPLIGR	1	1	TRUE	_HVSPLIGR_	-16.6994	FALSE	_HVSPLIGR_	_HVSPLIGR_	no group specified	LABEL_FREE	FALSE	NaN	0.0218285	0.00190907	13.8391	-16.9036	13.9214	0.00101262	0.00190907	6.35812e-06	0.00112243	FALSE	NaN	4914.23	4914.23	TRUE	TRUE	-45.7801	2	_HVSPLIGR_	_HVSPLIGR_	439.764	439.763	4914.23
Not Defined	A210305_bc_hela_200ng_100min_dia_standard_py3_1017	NA	A210305_bc_hela_200ng_100min_dia_standard_py3_1017.d	1	Q9H9B4	Q9H9B4	-154.42	-154.42	1.57106e-10	1.97799e-08	1.00236e-10	1.6659e-08	19	676.759	VGIPVTDENGNR	Stripped Sequence	TRUE	0	VGIPVTDENGNR	2	1	TRUE	_VGIPVTDENGNR_	7.93273	FALSE	_VGIPVTDENGNR_	_VGIPVTDENGNR_	no group specified	LABEL_FREE	FALSE	NaN	5.21604e-17	6.52769e-06	25.3798	8.07689	25.31	2.1895e-06	6.52769e-06	1.92402e-11	4.08064e-08	FALSE	NaN	4612.02	4612.02	TRUE	TRUE	-21.9451	2	_VGIPVTDENGNR_	_VGIPVTDENGNR_	635.823	635.823	4612.02
Not Defined	A210305_bc_hela_200ng_100min_dia_standard_py3_1017	NA	A210305_bc_hela_200ng_100min_dia_standard_py3_1017.d	1	Q9H9B4	Q9H9B4	-154.42	-154.42	1.57106e-10	1.97799e-08	1.00236e-10	1.6659e-08	19	676.759	IQESHPELR	Stripped Sequence	TRUE	0	IQESHPELR	3	1	TRUE	_IQESHPELR_	-23.5672	FALSE	_IQESHPELR_	_IQESHPELR_	no group specified	LABEL_FREE	FALSE	NaN	1.84612e-09	8.4828e-05	11.4598	-23.3214	11.372	4.42577e-05	8.4828e-05	6.99085e-07	4.7246e-05	FALSE	NaN	4167.85	4167.85	TRUE	TRUE	-29.7739	2	_IQESHPELR_	_IQESHPELR_	554.791	554.791	4167.85
Not Defined	A210305_bc_hela_200ng_100min_dia_standard_py3_1017	NA	A210305_bc_hela_200ng_100min_dia_standard_py3_1017.d	1	Q9H9B4	Q9H9B4	-154.42	-154.42	1.57106e-10	1.97799e-08	1.00236e-10	1.6659e-08	19	676.759	NILLTNEQLESAR	Stripped Sequence	TRUE	0	NILLTNEQLESAR	4	1	FALSE	_NILLTNEQLESAR_	40.0337	FALSE	_NILLTNEQLESAR_	_NILLTNEQLESAR_	no group specified	LABEL_FREE	FALSE	NaN	5.1471e-17	6.51421e-06	44.8451	39.9782	44.8793	2.1715e-06	6.51421e-06	9.16827e-13	2.83518e-10	FALSE	NaN	3041.18	3041.18	TRUE	TRUE	-21.94	2	_NILLTNEQLESAR_	_NILLTNEQLESAR_	750.904	750.905	3041.18
Not Defined	A210305_bc_hela_200ng_100min_dia_standard_py3_1017	NA	A210305_bc_hela_200ng_100min_dia_standard_py3_1017.d	1	Q9H9B4	Q9H9B4	-154.42	-154.42	1.57106e-10	1.97799e-08	1.00236e-10	1.6659e-08	19	676.759	YIYDSAFHPDTGEK	Stripped Sequence	TRUE	0	YIYDSAFHPDTGEK	5	2	FALSE	_YIYDSAFHPDTGEK_	28.2382	FALSE	_YIYDSAFHPDTGEK_	_YIYDSAFHPDTGEK_	no group specified	LABEL_FREE	FALSE	NaN	8.75508e-06	0.000198569	36.6533	28.2413	36.6508	0.000164277	0.00029426	1.97614e-09	0.000198569	FALSE	NaN	719.189	719.189	TRUE	TRUE	-35.1008	2	_YIYDSAFHPDTGEK_	_YIYDSAFHPDTGEK_	821.873	821.874	719.189
Not Defined	A210305_bc_hela_200ng_100min_dia_standard_py3_1017	NA	A210305_bc_hela_200ng_100min_dia_standard_py3_1017.d	1	Q9H9B4	Q9H9B4	-154.42	-154.42	1.57106e-10	1.97799e-08	1.00236e-10	1.6659e-08	19	676.759	YIYDSAFHPDTGEK	Stripped Sequence	TRUE	0	YIYDSAFHPDTGEK	5	2	FALSE	_YIYDSAFHPDTGEK_	28.2382	FALSE	_YIYDSAFHPDTGEK_	_YIYDSAFHPDTGEK_	no group specified	LABEL_FREE	FALSE	NaN	6.53621e-05	0.000387231	36.6471	28.2338	36.6508	0.000201341	0.000387231	9.78852e-09	0.000216783	FALSE	NaN	731.162	731.162	TRUE	TRUE	-36.7415	3	_YIYDSAFHPDTGEK_	_YIYDSAFHPDTGEK_	548.251	548.251	731.162
Not Defined	A210305_bc_hela_200ng_100min_dia_standard_py3_1017	NA	A210305_bc_hela_200ng_100min_dia_standard_py3_1017.d	1	Q9H9B4	Q9H9B4	-154.42	-154.42	1.57106e-10	1.97799e-08	1.00236e-10	1.6659e-08	19	676.759	QGIVPPGLTENELWR	Stripped Sequence	TRUE	0	QGIVPPGLTENELWR	6	1	FALSE	_QGIVPPGLTENELWR_	79.3808	FALSE	_QGIVPPGLTENELWR_	_QGIVPPGLTENELWR_	no group specified	LABEL_FREE	FALSE	NaN	2.01174e-05	0.00025904	71.6914	79.2831	71.7485	9.45162e-05	0.00025904	1.4916e-09	2.45067e-05	FALSE	NaN	1267.33	1267.33	TRUE	TRUE	-35.7534	2	_QGIVPPGLTENELWR_	_QGIVPPGLTENELWR_	854.954	854.955	1267.33
Not Defined	A210305_bc_hela_200ng_100min_dia_standard_py3_1017	NA	A210305_bc_hela_200ng_100min_dia_standard_py3_1017.d	1	Q9H9B4	Q9H9B4	-154.42	-154.42	1.57106e-10	1.97799e-08	1.00236e-10	1.6659e-08	19	676.759	QAITQVVVSR	Stripped Sequence	TRUE	0	QAITQVVVSR	7	1	FALSE	_QAITQVVVSR_	11.3934	FALSE	_QAITQVVVSR_	_QAITQVVVSR_	no group specified	LABEL_FREE	FALSE	NaN	1.48512e-12	3.64679e-05	27.3963	11.721	27.195	1.28056e-05	3.64679e-05	1.60413e-12	1.94883e-06	FALSE	NaN	1312.54	1312.54	TRUE	TRUE	-26.2544	2	_QAITQVVVSR_	_QAITQVVVSR_	550.825	550.825	1312.54
Not Defined	A210305_bc_hela_200ng_100min_dia_standard_py3_1017	NA	A210305_bc_hela_200ng_100min_dia_standard_py3_1017.d	1	Q9H9B4	Q9H9B4	-154.42	-154.42	1.57106e-10	1.97799e-08	1.00236e-10	1.6659e-08	19	676.759	ANHFFTVTDPR	Stripped Sequence	TRUE	0	ANHFFTVTDPR	8	2	FALSE	_ANHFFTVTDPR_	17.9735	FALSE	_ANHFFTVTDPR_	_ANHFFTVTDPR_	no group specified	LABEL_FREE	FALSE	NaN	5.88594e-15	1.47707e-05	30.6838	17.841	30.7503	0.000127213	0.000366867	1.21246e-09	1.47707e-05	FALSE	NaN	336.349	336.349	TRUE	TRUE	-23.8455	2	_ANHFFTVTDPR_	_ANHFFTVTDPR_	652.823	652.823	336.349
Not Defined	A210305_bc_hela_200ng_100min_dia_standard_py3_1017	NA	A210305_bc_hela_200ng_100min_dia_standard_py3_1017.d	1	Q9H9B4	Q9H9B4	-154.42	-154.42	1.57106e-10	1.97799e-08	1.00236e-10	1.6659e-08	19	676.759	ANHFFTVTDPR	Stripped Sequence	TRUE	0	ANHFFTVTDPR	8	2	FALSE	_ANHFFTVTDPR_	17.9735	FALSE	_ANHFFTVTDPR_	_ANHFFTVTDPR_	no group specified	LABEL_FREE	FALSE	NaN	1.19128e-14	1.66777e-05	30.682	17.8375	30.7503	5.56579e-06	1.66777e-05	1.20883e-17	1.96795e-08	FALSE	NaN	326.389	326.389	TRUE	TRUE	-24.1404	3	_ANHFFTVTDPR_	_ANHFFTVTDPR_	435.551	435.55	326.389
Not Defined	A210305_bc_hela_200ng_100min_dia_standard_py3_1017	NA	A210305_bc_hela_200ng_100min_dia_standard_py3_1017.d	1	Q9H9B4	Q9H9B4	-154.42	-154.42	1.57106e-10	1.97799e-08	1.00236e-10	1.6659e-08	19	676.759	SGDAPLTVNELGTAYVSATTGAVATALGLNALTK	Stripped Sequence	TRUE	0	SGDAPLTVNELGTAYVSATTGAVATALGLNALTK	9	1	FALSE	_SGDAPLTVNELGTAYVSATTGAVATALGLNALTK_	165.003	FALSE	_SGDAPLTVNELGTAYVSATTGAVATALGLNALTK_	_SGDAPLTVNELGTAYVSATTGAVATALGLNALTK_	no group specified	LABEL_FREE	FALSE	NaN	0.000269377	0.00058023	101.005	174.04	99.0643	0.00202898	0.00546328	4.34171e-05	0.00058023	FALSE	NaN	129.117	129.117	TRUE	TRUE	-38.0055	3	_SGDAPLTVNELGTAYVSATTGAVATALGLNALTK_	_SGDAPLTVNELGTAYVSATTGAVATALGLNALTK_	1083.24	1083.24	129.117
Not Defined	A210305_bc_hela_200ng_100min_dia_standard_py3_1017	NA	A210305_bc_hela_200ng_100min_dia_standard_py3_1017.d	1	Q9H9B4	Q9H9B4	-154.42	-154.42	1.57106e-10	1.97799e-08	1.00236e-10	1.6659e-08	19	676.759	SGELPPNINIK	Stripped Sequence	TRUE	0	SGELPPNINIK	10	2	FALSE	_S[+42]GELPPNINIK_	55.8627	FALSE	_S[Acetyl (Protein N-term)]GELPPNINIK_	_S[Acetyl (Protein N-term)]GELPPNINIK_	no group specified	LABEL_FREE	FALSE	NaN	1.21829e-13	2.46975e-05	56.0145	55.7805	56.0547	8.24326e-06	2.46975e-05	6.39593e-16	3.23132e-08	FALSE	NaN	2259.39	2259.39	TRUE	TRUE	-25.1371	2	_S[+42]GELPPNINIK_	_S[Acetyl (Protein N-term)]GELPPNINIK_	612.335	612.335	2259.39
Not Defined	A210305_bc_hela_200ng_100min_dia_standard_py3_1017	NA	A210305_bc_hela_200ng_100min_dia_standard_py3_1017.d	1	Q9H9B4	Q9H9B4	-154.42	-154.42	1.57106e-10	1.97799e-08	1.00236e-10	1.6659e-08	19	676.759	SGELPPNINIK	Stripped Sequence	TRUE	0	SGELPPNINIK	10	2	FALSE	_[+42]SGELPPNINIK_	56.2963	FALSE	_[Acetyl (Protein N-term)]SGELPPNINIK_	_[Acetyl (Protein N-term)]SGELPPNINIK_	no group specified	LABEL_FREE	FALSE	NaN	0.016541	0.00118638	55.9244	56.158	55.9841	0.00849551	0.0195857	0.00118638	0.0047144	FALSE	NaN	1174.43	1174.43	TRUE	TRUE	-42.8864	2	_[+42]SGELPPNINIK_	_[Acetyl (Protein N-term)]SGELPPNINIK_	612.335	612.335	1174.43
Not Defined	A210305_bc_hela_200ng_100min_dia_standard_py3_1017	NA	A210305_bc_hela_200ng_100min_dia_standard_py3_1017.d	1	Q9H9B4	Q9H9B4	-154.42	-154.42	1.57106e-10	1.97799e-08	1.00236e-10	1.6659e-08	19	676.759	SSMSVTSLEAELQAK	Stripped Sequence	TRUE	0	SSMSVTSLEAELQAK	11	2	FALSE	_SSMSVTSLEAELQAK_	62.6861	FALSE	_SSMSVTSLEAELQAK_	_SSMSVTSLEAELQAK_	no group specified	LABEL_FREE	FALSE	NaN	6.05992e-09	9.293e-05	60.3275	62.4696	60.4393	3.16196e-05	9.293e-05	2.63568e-07	1.66517e-06	FALSE	NaN	1228.02	1228.02	TRUE	TRUE	-30.4248	2	_SSMSVTSLEAELQAK_	_SSMSVTSLEAELQAK_	790.895	790.896	1228.02
Not Defined	A210305_bc_hela_200ng_100min_dia_standard_py3_1017	NA	A210305_bc_hela_200ng_100min_dia_standard_py3_1017.d	1	Q9H9B4	Q9H9B4	-154.42	-154.42	1.57106e-10	1.97799e-08	1.00236e-10	1.6659e-08	19	676.759	SSMSVTSLEAELQAK	Stripped Sequence	TRUE	0	SSMSVTSLEAELQAK	11	2	FALSE	_SSM[+16]SVTSLEAELQAK_	43.7915	FALSE	_SSM[Oxidation (M)]SVTSLEAELQAK_	_SSM[Oxidation (M)]SVTSLEAELQAK_	no group specified	LABEL_FREE	FALSE	NaN	0.022452	0.00195928	47.7006	44.0703	47.5062	0.225909	0.368871	0.00195928	0.306896	FALSE	NaN	888.936	888.936	TRUE	TRUE	-45.9307	2	_SSM[+16]SVTSLEAELQAK_	_SSM[Oxidation (M)]SVTSLEAELQAK_	798.893	798.894	888.936
Not Defined	A210305_bc_hela_200ng_100min_dia_standard_py3_1017	NA	A210305_bc_hela_200ng_100min_dia_standard_py3_1017.d	1	Q9H9B4	Q9H9B4	-154.42	-154.42	1.57106e-10	1.97799e-08	1.00236e-10	1.6659e-08	19	676.759	LGESANAAK	Stripped Sequence	TRUE	0	LGESANAAK	12	1	FALSE	_LGESANAAK_	-47.2589	FALSE	_LGESANAAK_	_LGESANAAK_	no group specified	LABEL_FREE	FALSE	NaN	4.11409e-09	9.03899e-05	3.43884	-47.2573	3.43826	0.14477	0.433932	9.03899e-05	0.000289072	FALSE	NaN	944.077	944.077	TRUE	TRUE	-30.2102	2	_LGESANAAK_	_LGESANAAK_	430.727	430.726	944.077
Not Defined	A210305_bc_hela_200ng_100min_dia_standard_py3_1017	NA	A210305_bc_hela_200ng_100min_dia_standard_py3_1017.d	1	Q9H9B4	Q9H9B4	-154.42	-154.42	1.57106e-10	1.97799e-08	1.00236e-10	1.6659e-08	19	676.759	ILMAAPGMAIPPFIMNTLEK	Stripped Sequence	TRUE	0	ILMAAPGMAIPPFIMNTLEK	13	2	FALSE	_ILMAAPGMAIPPFIMNTLEK_	157.125	FALSE	_ILMAAPGMAIPPFIMNTLEK_	_ILMAAPGMAIPPFIMNTLEK_	no group specified	LABEL_FREE	FALSE	NaN	2.97724e-19	2.63887e-06	97.6454	158.336	97.3919	8.80309e-07	2.63887e-06	6.75029e-12	2.04766e-09	FALSE	NaN	147.65	147.65	TRUE	TRUE	-19.9992	2	_ILMAAPGMAIPPFIMNTLEK_	_ILMAAPGMAIPPFIMNTLEK_	1079.58	1079.58	147.65
Not Defined	A210305_bc_hela_200ng_100min_dia_standard_py3_1017	NA	A210305_bc_hela_200ng_100min_dia_standard_py3_1017.d	1	Q9H9B4	Q9H9B4	-154.42	-154.42	1.57106e-10	1.97799e-08	1.00236e-10	1.6659e-08	19	676.759	ILMAAPGMAIPPFIMNTLEK	Stripped Sequence	TRUE	0	ILMAAPGMAIPPFIMNTLEK	13	2	FALSE	_ILMAAPGMAIPPFIMNTLEK_	157.125	FALSE	_ILMAAPGMAIPPFIMNTLEK_	_ILMAAPGMAIPPFIMNTLEK_	no group specified	LABEL_FREE	FALSE	NaN	3.26781e-10	7.23461e-05	97.6322	158.273	97.3919	2.62e-05	7.23461e-05	2.76837e-07	5.97707e-06	FALSE	NaN	97.0691	97.0691	TRUE	TRUE	-28.8634	3	_ILMAAPGMAIPPFIMNTLEK_	_ILMAAPGMAIPPFIMNTLEK_	720.054	720.055	97.0691
Not Defined	A210305_bc_hela_200ng_100min_dia_standard_py3_1017	NA	A210305_bc_hela_200ng_100min_dia_standard_py3_1017.d	1	Q9H9B4	Q9H9B4	-154.42	-154.42	1.57106e-10	1.97799e-08	1.00236e-10	1.6659e-08	19	676.759	MSAQVPMNMTITGCMMTFYR	Stripped Sequence	TRUE	0	MSAQVPMNMTITGCMMTFYR	14	1	FALSE	_MSAQVPMNMTITGC[+57]MMTFYR_	99.5299	FALSE	_MSAQVPMNMTITGC[Carbamidomethyl (C)]MMTFYR_	_MSAQVPMNMTITGC[Carbamidomethyl (C)]MMTFYR_	no group specified	LABEL_FREE	FALSE	NaN	0.0332829	0.0025983	84.4248	98.903	84.7907	0.00263172	0.00469645	0.000600418	0.0025983	FALSE	NaN	14.8143	14.8143	TRUE	TRUE	-47.6441	2	_MSAQVPMNMTITGC[+57]MMTFYR_	_MSAQVPMNMTITGC[Carbamidomethyl (C)]MMTFYR_	1185.52	1185.52	14.8143
Not Defined	A210305_bc_hela_200ng_100min_dia_standard_py3_1017	NA	A210305_bc_hela_200ng_100min_dia_standard_py3_1017.d	1	Q9H9C1	Q9H9C1	-148.082	-148.082	1.72305e-20	2.02618e-17	1.01461e-19	1.96462e-16	18	113.152	IDALLSSSQIR	Stripped Sequence	TRUE	0	IDALLSSSQIR	1	1	TRUE	_IDALLSSSQIR_	35.152	FALSE	_IDALLSSSQIR_	_IDALLSSSQIR_	no group specified	LABEL_FREE	FALSE	NaN	1.54347e-05	0.000237	41.5248	35.1935	41.4996	9.04428e-05	0.000237	2.1648e-06	3.21631e-05	FALSE	NaN	640.538	640.538	TRUE	TRUE	-35.5416	2	_IDALLSSSQIR_	_IDALLSSSQIR_	601.841	601.841	640.538
Not Defined	A210305_bc_hela_200ng_100min_dia_standard_py3_1017	NA	A210305_bc_hela_200ng_100min_dia_standard_py3_1017.d	1	Q9H9C1	Q9H9C1	-148.082	-148.082	1.72305e-20	2.02618e-17	1.01461e-19	1.96462e-16	18	113.152	SYAPELGRPK	Stripped Sequence	TRUE	1	SYAPELGRPK	2	1	TRUE	_SYAPELGRPK_	-8.9682	FALSE	_SYAPELGRPK_	_SYAPELGRPK_	no group specified	LABEL_FREE	FALSE	NaN	5.29956e-11	5.91168e-05	17.1524	-8.83736	17.094	0.000127905	0.000324599	1.14722e-12	5.91168e-05	FALSE	NaN	296.291	296.291	TRUE	TRUE	-27.9486	2	_SYAPELGRPK_	_SYAPELGRPK_	559.304	559.304	296.291
Not Defined	A210305_bc_hela_200ng_100min_dia_standard_py3_1017	NA	A210305_bc_hela_200ng_100min_dia_standard_py3_1017.d	1	Q9H9C1	Q9H9C1	-148.082	-148.082	1.72305e-20	2.02618e-17	1.01461e-19	1.96462e-16	18	113.152	TEELALSHYR	Stripped Sequence	TRUE	0	TEELALSHYR	3	1	TRUE	_TEELALSHYR_	3.41226	FALSE	_TEELALSHYR_	_TEELALSHYR_	no group specified	LABEL_FREE	FALSE	NaN	2.70798e-10	7.09401e-05	23.0449	3.81608	22.8177	0.0002395	0.000647029	5.30855e-07	7.09401e-05	FALSE	NaN	277.852	277.852	TRUE	TRUE	-28.767	2	_TEELALSHYR_	_TEELALSHYR_	609.809	609.809	277.852
Not Defined	A210305_bc_hela_200ng_100min_dia_standard_py3_1017	NA	A210305_bc_hela_200ng_100min_dia_standard_py3_1017.d	1	Q9H9C1	Q9H9C1	-148.082	-148.082	1.72305e-20	2.02618e-17	1.01461e-19	1.96462e-16	18	113.152	DYSNDWSPSDTVR	Stripped Sequence	TRUE	0	DYSNDWSPSDTVR	4	1	FALSE	_DYSNDWSPSDTVR_	33.8089	FALSE	_DYSNDWSPSDTVR_	_DYSNDWSPSDTVR_	no group specified	LABEL_FREE	FALSE	NaN	3.20244e-15	1.32744e-05	40.584	33.7762	40.6093	4.55025e-06	1.32744e-05	9.93871e-18	3.76358e-07	FALSE	NaN	250.324	250.324	TRUE	TRUE	-23.5934	2	_DYSNDWSPSDTVR_	_DYSNDWSPSDTVR_	771.329	771.33	250.324
Not Defined	A210305_bc_hela_200ng_100min_dia_standard_py3_1017	NA	A210305_bc_hela_200ng_100min_dia_standard_py3_1017.d	1	Q9H9C1	Q9H9C1	-148.082	-148.082	1.72305e-20	2.02618e-17	1.01461e-19	1.96462e-16	18	113.152	VVEILHK	Stripped Sequence	TRUE	0	VVEILHK	5	1	FALSE	_VVEILHK_	-14.0843	FALSE	_VVEILHK_	_VVEILHK_	no group specified	LABEL_FREE	FALSE	NaN	2.07875e-05	0.000261913	15.1391	-13.8021	15.0179	0.000266165	0.000536575	5.57097e-09	0.000261913	FALSE	NaN	191.51	191.51	TRUE	TRUE	-35.7798	2	_VVEILHK_	_VVEILHK_	419.263	419.262	191.51
Not Defined	A210305_bc_hela_200ng_100min_dia_standard_py3_1017	NA	A210305_bc_hela_200ng_100min_dia_standard_py3_1017.d	1	Q9H9C1	Q9H9C1	-148.082	-148.082	1.72305e-20	2.02618e-17	1.01461e-19	1.96462e-16	18	113.152	AWNDVDALFTTK	Stripped Sequence	TRUE	0	AWNDVDALFTTK	6	1	FALSE	_AWNDVDALFTTK_	72.9294	FALSE	_AWNDVDALFTTK_	_AWNDVDALFTTK_	no group specified	LABEL_FREE	FALSE	NaN	1.48173e-14	1.73216e-05	67.7855	72.9325	67.7834	5.77391e-06	1.73216e-05	9.3274e-40	1.07175e-10	FALSE	NaN	143.943	143.943	TRUE	TRUE	-24.2324	2	_AWNDVDALFTTK_	_AWNDVDALFTTK_	690.843	690.844	143.943
Not Defined	A210305_bc_hela_200ng_100min_dia_standard_py3_1017	NA	A210305_bc_hela_200ng_100min_dia_standard_py3_1017.d	1	Q9H9C1	Q9H9C1	-148.082	-148.082	1.72305e-20	2.02618e-17	1.01461e-19	1.96462e-16	18	113.152	QYVLTALAAR	Stripped Sequence	TRUE	0	QYVLTALAAR	7	1	FALSE	_QYVLTALAAR_	41.4776	FALSE	_QYVLTALAAR_	_QYVLTALAAR_	no group specified	LABEL_FREE	FALSE	NaN	2.39421e-21	1.00973e-06	45.2607	40.4528	45.9	7.22659e-05	0.000215357	4.30422e-07	1.00973e-06	FALSE	NaN	134.063	134.063	TRUE	TRUE	-18.2847	2	_QYVLTALAAR_	_QYVLTALAAR_	553.322	553.322	134.063
Not Defined	A210305_bc_hela_200ng_100min_dia_standard_py3_1017	NA	A210305_bc_hela_200ng_100min_dia_standard_py3_1017.d	1	Q9H9C1	Q9H9C1	-148.082	-148.082	1.72305e-20	2.02618e-17	1.01461e-19	1.96462e-16	18	113.152	EHLNIQDPDK	Stripped Sequence	TRUE	0	EHLNIQDPDK	8	1	FALSE	_EHLNIQDPDK_	-10.9253	FALSE	_EHLNIQDPDK_	_EHLNIQDPDK_	no group specified	LABEL_FREE	FALSE	NaN	0.0119206	0.00104477	16.2956	-10.9895	16.3195	0.000348256	0.00104477	4.07798e-12	3.55169e-10	FALSE	NaN	94.4694	94.4694	TRUE	TRUE	-41.9391	2	_EHLNIQDPDK_	_EHLNIQDPDK_	604.799	604.799	94.4694
Not Defined	A210305_bc_hela_200ng_100min_dia_standard_py3_1017	NA	A210305_bc_hela_200ng_100min_dia_standard_py3_1017.d	1	Q9H9C1	Q9H9C1	-148.082	-148.082	1.72305e-20	2.02618e-17	1.01461e-19	1.96462e-16	18	113.152	QIIIEANDR	Stripped Sequence	TRUE	0	QIIIEANDR	9	1	FALSE	_QIIIEANDR_	5.15175	FALSE	_QIIIEANDR_	_QIIIEANDR_	no group specified	LABEL_FREE	FALSE	NaN	7.7097e-09	9.44636e-05	23.5043	5.02792	23.5967	0.000612397	0.000922125	9.44636e-05	0.000820601	FALSE	NaN	104.394	104.394	TRUE	TRUE	-30.5595	2	_QIIIEANDR_	_QIIIEANDR_	536.293	536.293	104.394
Not Defined	A210305_bc_hela_200ng_100min_dia_standard_py3_1017	NA	A210305_bc_hela_200ng_100min_dia_standard_py3_1017.d	1	Q9H9C1	Q9H9C1	-148.082	-148.082	1.72305e-20	2.02618e-17	1.01461e-19	1.96462e-16	18	113.152	AFTFDDEDDELSQLK	Stripped Sequence	TRUE	0	AFTFDDEDDELSQLK	10	1	FALSE	_AFTFDDEDDELSQLK_	70.4318	FALSE	_AFTFDDEDDELSQLK_	_AFTFDDEDDELSQLK_	no group specified	LABEL_FREE	FALSE	NaN	1.32756e-12	3.58569e-05	65.958	70.5211	65.8743	1.19524e-05	3.58569e-05	3.05372e-33	1.34158e-10	FALSE	NaN	71.5518	71.5518	TRUE	TRUE	-26.2032	2	_AFTFDDEDDELSQLK_	_AFTFDDEDDELSQLK_	886.897	886.898	71.5518
Not Defined	A210305_bc_hela_200ng_100min_dia_standard_py3_1017	NA	A210305_bc_hela_200ng_100min_dia_standard_py3_1017.d	1	Q9H9C1	Q9H9C1	-148.082	-148.082	1.72305e-20	2.02618e-17	1.01461e-19	1.96462e-16	18	113.152	HLESAGQTEIFR	Stripped Sequence	TRUE	0	HLESAGQTEIFR	11	1	FALSE	_HLESAGQTEIFR_	7.46271	FALSE	_HLESAGQTEIFR_	_HLESAGQTEIFR_	no group specified	LABEL_FREE	FALSE	NaN	2.40389e-12	3.91402e-05	25.093	7.50227	25.0722	1.30468e-05	3.91402e-05	5.1282e-22	1.0622e-10	FALSE	NaN	72.0298	72.0298	TRUE	TRUE	-26.4755	2	_HLESAGQTEIFR_	_HLESAGQTEIFR_	694.352	694.352	72.0298
Not Defined	A210305_bc_hela_200ng_100min_dia_standard_py3_1017	NA	A210305_bc_hela_200ng_100min_dia_standard_py3_1017.d	1	Q9H9C1	Q9H9C1	-148.082	-148.082	1.72305e-20	2.02618e-17	1.01461e-19	1.96462e-16	18	113.152	GDEEEYWNSSK	Stripped Sequence	TRUE	0	GDEEEYWNSSK	12	1	FALSE	_GDEEEYWNSSK_	4.29708	FALSE	_GDEEEYWNSSK_	_GDEEEYWNSSK_	no group specified	LABEL_FREE	FALSE	NaN	1.99243e-10	6.87107e-05	23.5841	4.72915	23.3265	9.59484e-05	0.00021912	1.41909e-08	6.87107e-05	FALSE	NaN	77.5297	77.5297	TRUE	TRUE	-28.6106	2	_GDEEEYWNSSK_	_GDEEEYWNSSK_	672.273	672.273	77.5297
Not Defined	A210305_bc_hela_200ng_100min_dia_standard_py3_1017	NA	A210305_bc_hela_200ng_100min_dia_standard_py3_1017.d	1	Q9H9C1	Q9H9C1	-148.082	-148.082	1.72305e-20	2.02618e-17	1.01461e-19	1.96462e-16	18	113.152	TRPGSFQSLSDALSDTPAK	Stripped Sequence	TRUE	1	TRPGSFQSLSDALSDTPAK	13	1	FALSE	_TRPGSFQSLSDALSDTPAK_	45.4375	FALSE	_TRPGSFQSLSDALSDTPAK_	_TRPGSFQSLSDALSDTPAK_	no group specified	LABEL_FREE	FALSE	NaN	9.3709e-27	7.36497e-08	48.4678	45.2563	48.5718	2.58864e-08	7.36497e-08	7.21624e-34	4.00965e-09	FALSE	NaN	82.1067	82.1067	TRUE	TRUE	-14.2194	3	_TRPGSFQSLSDALSDTPAK_	_TRPGSFQSLSDALSDTPAK_	660.001	660.001	82.1067
Not Defined	A210305_bc_hela_200ng_100min_dia_standard_py3_1017	NA	A210305_bc_hela_200ng_100min_dia_standard_py3_1017.d	1	Q9H9C1	Q9H9C1	-148.082	-148.082	1.72305e-20	2.02618e-17	1.01461e-19	1.96462e-16	18	113.152	TCVGLPFSAEDSAHIQDHYTLLER	Stripped Sequence	TRUE	0	TCVGLPFSAEDSAHIQDHYTLLER	14	2	FALSE	_TC[+57]VGLPFSAEDSAHIQDHYTLLER_	69.6428	FALSE	_TC[Carbamidomethyl (C)]VGLPFSAEDSAHIQDHYTLLER_	_TC[Carbamidomethyl (C)]VGLPFSAEDSAHIQDHYTLLER_	no group specified	LABEL_FREE	FALSE	NaN	7.50847e-10	7.85139e-05	65.1036	69.7063	65.0418	0.00375949	0.00582631	7.85139e-05	0.00537366	FALSE	NaN	60.3437	60.3437	TRUE	TRUE	-29.2957	3	_TC[+57]VGLPFSAEDSAHIQDHYTLLER_	_TC[Carbamidomethyl (C)]VGLPFSAEDSAHIQDHYTLLER_	920.441	920.442	60.3437
Not Defined	A210305_bc_hela_200ng_100min_dia_standard_py3_1017	NA	A210305_bc_hela_200ng_100min_dia_standard_py3_1017.d	1	Q9H9C1	Q9H9C1	-148.082	-148.082	1.72305e-20	2.02618e-17	1.01461e-19	1.96462e-16	18	113.152	TCVGLPFSAEDSAHIQDHYTLLER	Stripped Sequence	TRUE	0	TCVGLPFSAEDSAHIQDHYTLLER	14	2	FALSE	_TC[+57]VGLPFSAEDSAHIQDHYTLLER_	69.6428	FALSE	_TC[Carbamidomethyl (C)]VGLPFSAEDSAHIQDHYTLLER_	_TC[Carbamidomethyl (C)]VGLPFSAEDSAHIQDHYTLLER_	no group specified	LABEL_FREE	FALSE	NaN	0.0868441	0.0054632	65.1369	69.7405	65.0418	0.226721	0.401095	0.0054632	0.273603	FALSE	NaN	4.17936	4.17936	TRUE	TRUE	-52.4857	4	_TC[+57]VGLPFSAEDSAHIQDHYTLLER_	_TC[Carbamidomethyl (C)]VGLPFSAEDSAHIQDHYTLLER_	690.583	690.583	4.17936
Not Defined	A210305_bc_hela_200ng_100min_dia_standard_py3_1017	NA	A210305_bc_hela_200ng_100min_dia_standard_py3_1017.d	1	Q9H9C1	Q9H9C1	-148.082	-148.082	1.72305e-20	2.02618e-17	1.01461e-19	1.96462e-16	18	113.152	DFVDDDDDDDLER	Stripped Sequence	TRUE	0	DFVDDDDDDDLER	15	1	FALSE	_DFVDDDDDDDLER_	36.3752	FALSE	_DFVDDDDDDDLER_	_DFVDDDDDDDLER_	no group specified	LABEL_FREE	FALSE	NaN	1.51493e-27	4.98381e-08	42.4112	36.4881	42.323	0.0250489	0.075146	4.98381e-08	5.71533e-07	FALSE	NaN	55.2165	55.2165	TRUE	TRUE	-13.661	2	_DFVDDDDDDDLER_	_DFVDDDDDDDLER_	792.303	792.303	55.2165
Not Defined	A210305_bc_hela_200ng_100min_dia_standard_py3_1017	NA	A210305_bc_hela_200ng_100min_dia_standard_py3_1017.d	1	Q9H9C1	Q9H9C1	-148.082	-148.082	1.72305e-20	2.02618e-17	1.01461e-19	1.96462e-16	18	113.152	VSWSGEPVGSISWSIR	Stripped Sequence	TRUE	0	VSWSGEPVGSISWSIR	16	1	FALSE	_VSWSGEPVGSISWSIR_	78.9598	FALSE	_VSWSGEPVGSISWSIR_	_VSWSGEPVGSISWSIR_	no group specified	LABEL_FREE	FALSE	NaN	0.0484548	0.00331085	71.1482	77.6849	71.9264	0.0419415	0.0776156	0.00331085	0.044898	FALSE	NaN	44.5935	44.5935	TRUE	TRUE	-49.2005	2	_VSWSGEPVGSISWSIR_	_VSWSGEPVGSISWSIR_	873.944	873.945	44.5935
Not Defined	A210305_bc_hela_200ng_100min_dia_standard_py3_1017	NA	A210305_bc_hela_200ng_100min_dia_standard_py3_1017.d	1	Q9H9C1	Q9H9C1	-148.082	-148.082	1.72305e-20	2.02618e-17	1.01461e-19	1.96462e-16	18	113.152	LLLDLFR	Stripped Sequence	TRUE	0	LLLDLFR	17	1	FALSE	_LLLDLFR_	87.1111	FALSE	_LLLDLFR_	_LLLDLFR_	no group specified	LABEL_FREE	FALSE	NaN	6.24136e-07	0.000123652	77.4248	87.434	77.1688	0.182793	0.496181	0.000123652	0.0520735	FALSE	NaN	9.58596	9.58596	TRUE	TRUE	-33.2277	2	_LLLDLFR_	_LLLDLFR_	445.279	445.278	9.58596
Not Defined	A210305_bc_hela_200ng_100min_dia_standard_py3_1017	NA	A210305_bc_hela_200ng_100min_dia_standard_py3_1017.d	1	Q9H9E3	Q9H9E3	-150.134	-152.307	8.98905e-17	8.44088e-11	1.76195e-16	1.19074e-10	22	97.5105	LSGVQQPSEGVGGGR	Stripped Sequence	TRUE	0	LSGVQQPSEGVGGGR	1	1	TRUE	_LSGVQQPSEGVGGGR_	-0.629439	FALSE	_LSGVQQPSEGVGGGR_	_LSGVQQPSEGVGGGR_	no group specified	LABEL_FREE	FALSE	NaN	1.1487e-09	8.14354e-05	20.6487	-0.69563	20.6772	0.000155424	0.000384836	9.62119e-11	8.14354e-05	FALSE	NaN	250.146	250.146	TRUE	TRUE	-29.5202	2	_LSGVQQPSEGVGGGR_	_LSGVQQPSEGVGGGR_	714.365	714.366	250.146
Not Defined	A210305_bc_hela_200ng_100min_dia_standard_py3_1017	NA	A210305_bc_hela_200ng_100min_dia_standard_py3_1017.d	1	Q9H9E3	Q9H9E3	-150.134	-152.307	8.98905e-17	8.44088e-11	1.76195e-16	1.19074e-10	22	97.5105	HVQNNLMR	Stripped Sequence	TRUE	0	HVQNNLMR	2	1	TRUE	_HVQNNLMR_	-35.4933	FALSE	_HVQNNLMR_	_HVQNNLMR_	no group specified	LABEL_FREE	FALSE	NaN	0.000401721	0.000632414	7.50603	-34.9301	7.3571	0.000254025	0.000632414	2.32129e-05	0.000106446	FALSE	NaN	260.78	260.78	TRUE	TRUE	-38.3634	2	_HVQNNLMR_	_HVQNNLMR_	506.261	506.261	260.78
Not Defined	A210305_bc_hela_200ng_100min_dia_standard_py3_1017	NA	A210305_bc_hela_200ng_100min_dia_standard_py3_1017.d	1	Q9H9E3	Q9H9E3	-150.134	-152.307	8.98905e-17	8.44088e-11	1.76195e-16	1.19074e-10	22	97.5105	LFSQGIGGEQAQAK	Stripped Sequence	TRUE	0	LFSQGIGGEQAQAK	3	1	TRUE	_LFSQGIGGEQAQAK_	12.1543	FALSE	_LFSQGIGGEQAQAK_	_LFSQGIGGEQAQAK_	no group specified	LABEL_FREE	FALSE	NaN	1.50801e-10	6.66408e-05	27.8133	12.4626	27.6467	0.000230271	0.000610415	1.37562e-05	6.66408e-05	FALSE	NaN	216.913	216.913	TRUE	TRUE	-28.4697	2	_LFSQGIGGEQAQAK_	_LFSQGIGGEQAQAK_	717.373	717.373	216.913
Not Defined	A210305_bc_hela_200ng_100min_dia_standard_py3_1017	NA	A210305_bc_hela_200ng_100min_dia_standard_py3_1017.d	1	Q9H9E3	Q9H9E3	-150.134	-152.307	8.98905e-17	8.44088e-11	1.76195e-16	1.19074e-10	22	97.5105	AVALDTYEK	Stripped Sequence	TRUE	0	AVALDTYEK	4	1	FALSE	_AVALDTYEK_	3.51993	FALSE	_AVALDTYEK_	_AVALDTYEK_	no group specified	LABEL_FREE	FALSE	NaN	7.24324e-10	7.82723e-05	23.109	4.46695	22.6915	0.00053289	0.00133562	7.82723e-05	0.000184776	FALSE	NaN	141.177	141.177	TRUE	TRUE	-29.2768	2	_AVALDTYEK_	_AVALDTYEK_	505.264	505.263	141.177
Not Defined	A210305_bc_hela_200ng_100min_dia_standard_py3_1017	NA	A210305_bc_hela_200ng_100min_dia_standard_py3_1017.d	1	Q9H9E3	Q9H9E3	-150.134	-152.307	8.98905e-17	8.44088e-11	1.76195e-16	1.19074e-10	22	97.5105	YLQVECDR	Stripped Sequence	TRUE	0	YLQVECDR	5	1	FALSE	_YLQVEC[+57]DR_	-4.22254	FALSE	_YLQVEC[Carbamidomethyl (C)]DR_	_YLQVEC[Carbamidomethyl (C)]DR_	no group specified	LABEL_FREE	FALSE	NaN	9.35147e-13	3.39994e-05	19.2935	-4.17961	19.2755	3.17495e-05	6.12491e-05	6.29816e-13	3.39994e-05	FALSE	NaN	120.59	120.59	TRUE	TRUE	-26.0438	2	_YLQVEC[+57]DR_	_YLQVEC[Carbamidomethyl (C)]DR_	541.75	541.75	120.59
Not Defined	A210305_bc_hela_200ng_100min_dia_standard_py3_1017	NA	A210305_bc_hela_200ng_100min_dia_standard_py3_1017.d	1	Q9H9E3	Q9H9E3	-150.134	-152.307	8.98905e-17	8.44088e-11	1.76195e-16	1.19074e-10	22	97.5105	SLTELQELEAVYER	Stripped Sequence	TRUE	0	SLTELQELEAVYER	6	1	FALSE	_SLTELQELEAVYER_	81.9002	FALSE	_SLTELQELEAVYER_	_SLTELQELEAVYER_	no group specified	LABEL_FREE	FALSE	NaN	7.52628e-22	7.96672e-07	72.9338	81.3906	73.2279	2.65557e-07	7.96672e-07	7.0666e-35	2.34319e-16	FALSE	NaN	112.608	112.608	TRUE	TRUE	-17.8863	2	_SLTELQELEAVYER_	_SLTELQELEAVYER_	840.428	840.429	112.608
Not Defined	A210305_bc_hela_200ng_100min_dia_standard_py3_1017	NA	A210305_bc_hela_200ng_100min_dia_standard_py3_1017.d	1	Q9H9E3	Q9H9E3	-150.134	-152.307	8.98905e-17	8.44088e-11	1.76195e-16	1.19074e-10	22	97.5105	DYHQQFR	Stripped Sequence	TRUE	0	DYHQQFR	7	1	FALSE	_DYHQQFR_	-27.5613	FALSE	_DYHQQFR_	_DYHQQFR_	no group specified	LABEL_FREE	FALSE	NaN	0.0233355	0.00202504	9.97754	-27.5874	9.98694	0.00131128	0.00202504	0.00025225	0.00165655	FALSE	NaN	116.057	116.057	TRUE	TRUE	-46.1236	2	_DYHQQFR_	_DYHQQFR_	497.23	497.23	116.057
Not Defined	A210305_bc_hela_200ng_100min_dia_standard_py3_1017	NA	A210305_bc_hela_200ng_100min_dia_standard_py3_1017.d	1	Q9H9E3	Q9H9E3	-150.134	-152.307	8.98905e-17	8.44088e-11	1.76195e-16	1.19074e-10	22	97.5105	LGGLQFDK	Stripped Sequence	TRUE	0	LGGLQFDK	8	1	FALSE	_LGGLQFDK_	19.1524	FALSE	_LGGLQFDK_	_LGGLQFDK_	no group specified	LABEL_FREE	FALSE	NaN	0.00033777	0.000610001	31.2427	18.6075	31.5156	0.000266648	0.000610001	1.25624e-11	0.000189942	FALSE	NaN	81.414	81.414	TRUE	TRUE	-38.2086	2	_LGGLQFDK_	_LGGLQFDK_	439.243	439.242	81.414
Not Defined	A210305_bc_hela_200ng_100min_dia_standard_py3_1017	NA	A210305_bc_hela_200ng_100min_dia_standard_py3_1017.d	1	Q9H9E3	Q9H9E3	-150.134	-152.307	8.98905e-17	8.44088e-11	1.76195e-16	1.19074e-10	22	97.5105	LLQEAEQR	Stripped Sequence	TRUE	0	LLQEAEQR	9	1	FALSE	_LLQEAEQR_	-17.3259	FALSE	_LLQEAEQR_	_LLQEAEQR_	no group specified	LABEL_FREE	FALSE	NaN	4.24357e-06	0.000164441	13.6023	-17.5089	13.6738	0.000681907	0.000980255	0.000164441	0.000901025	FALSE	NaN	89.7302	89.7302	TRUE	TRUE	-34.5598	2	_LLQEAEQR_	_LLQEAEQR_	493.767	493.767	89.7302
Not Defined	A210305_bc_hela_200ng_100min_dia_standard_py3_1017	NA	A210305_bc_hela_200ng_100min_dia_standard_py3_1017.d	1	Q9H9E3	Q9H9E3	-150.134	-152.307	8.98905e-17	8.44088e-11	1.76195e-16	1.19074e-10	22	97.5105	ELDALLEQQNTIESK	Stripped Sequence	TRUE	0	ELDALLEQQNTIESK	10	1	FALSE	_ELDALLEQQNTIESK_	52.1904	FALSE	_ELDALLEQQNTIESK_	_ELDALLEQQNTIESK_	no group specified	LABEL_FREE	FALSE	NaN	1.20163e-09	8.17579e-05	53.2994	52.3718	53.1951	0.000591345	0.00169228	5.32949e-33	8.17579e-05	FALSE	NaN	80.4295	80.4295	TRUE	TRUE	-29.5442	2	_ELDALLEQQNTIESK_	_ELDALLEQQNTIESK_	865.944	865.945	80.4295
Not Defined	A210305_bc_hela_200ng_100min_dia_standard_py3_1017	NA	A210305_bc_hela_200ng_100min_dia_standard_py3_1017.d	1	Q9H9E3	Q9H9E3	-150.134	-152.307	8.98905e-17	8.44088e-11	1.76195e-16	1.19074e-10	22	97.5105	FDSCLSDLAAVSNK	Stripped Sequence	TRUE	0	FDSCLSDLAAVSNK	11	1	FALSE	_FDSC[+57]LSDLAAVSNK_	52.1144	FALSE	_FDSC[Carbamidomethyl (C)]LSDLAAVSNK_	_FDSC[Carbamidomethyl (C)]LSDLAAVSNK_	no group specified	LABEL_FREE	FALSE	NaN	3.15315e-21	1.07754e-06	53.1112	52.0206	53.1576	3.59181e-07	1.07754e-06	1.25388e-14	5.72528e-14	FALSE	NaN	76.7615	76.7615	TRUE	TRUE	-18.3802	2	_FDSC[+57]LSDLAAVSNK_	_FDSC[Carbamidomethyl (C)]LSDLAAVSNK_	763.861	763.862	76.7615
Not Defined	A210305_bc_hela_200ng_100min_dia_standard_py3_1017	NA	A210305_bc_hela_200ng_100min_dia_standard_py3_1017.d	1	Q9H9E3	Q9H9E3	-150.134	-152.307	8.98905e-17	8.44088e-11	1.76195e-16	1.19074e-10	22	97.5105	FSEYLCK	Stripped Sequence	TRUE	0	FSEYLCK	12	1	FALSE	_FSEYLC[+57]K_	5.07796	FALSE	_FSEYLC[Carbamidomethyl (C)]K_	_FSEYLC[Carbamidomethyl (C)]K_	no group specified	LABEL_FREE	FALSE	NaN	0.107552	0.00711519	23.9296	5.33332	23.7869	0.0031256	0.00711519	4.78394e-05	0.00221377	FALSE	NaN	53.4817	53.4817	TRUE	TRUE	-54.4629	2	_FSEYLC[+57]K_	_FSEYLC[Carbamidomethyl (C)]K_	473.721	473.72	53.4817
Not Defined	A210305_bc_hela_200ng_100min_dia_standard_py3_1017	NA	A210305_bc_hela_200ng_100min_dia_standard_py3_1017.d	1	Q9H9E3	Q9H9E3	-150.134	-152.307	8.98905e-17	8.44088e-11	1.76195e-16	1.19074e-10	22	97.5105	ISSDFEVGDSMASEEVK	Stripped Sequence	TRUE	0	ISSDFEVGDSMASEEVK	13	1	FALSE	_ISSDFEVGDSMASEEVK_	46.894	FALSE	_ISSDFEVGDSMASEEVK_	_ISSDFEVGDSMASEEVK_	no group specified	LABEL_FREE	FALSE	NaN	0.0615298	0.00394011	49.5148	46.7574	49.6329	0.00168992	0.00394011	2.24363e-16	0.00112965	FALSE	NaN	27.4978	27.4978	TRUE	TRUE	-50.3158	2	_ISSDFEVGDSMASEEVK_	_ISSDFEVGDSMASEEVK_	915.409	915.41	27.4978
Not Defined	A210305_bc_hela_200ng_100min_dia_standard_py3_1017	NA	A210305_bc_hela_200ng_100min_dia_standard_py3_1017.d	1	Q9H9E3	Q9H9E3	-150.134	-152.307	8.98905e-17	8.44088e-11	1.76195e-16	1.19074e-10	22	97.5105	DLLQEGLTELNSTAIK	Stripped Sequence	TRUE	0	DLLQEGLTELNSTAIK	14	1	FALSE	_DLLQEGLTELNSTAIK_	98.8589	FALSE	_DLLQEGLTELNSTAIK_	_DLLQEGLTELNSTAIK_	no group specified	LABEL_FREE	FALSE	NaN	2.75258e-18	3.92456e-06	83.2694	98.9344	83.2261	0.00162246	0.00486346	1.98775e-11	3.92456e-06	FALSE	NaN	32.2304	32.2304	TRUE	TRUE	-20.8219	2	_DLLQEGLTELNSTAIK_	_DLLQEGLTELNSTAIK_	872.97	872.971	32.2304
Not Defined	A210305_bc_hela_200ng_100min_dia_standard_py3_1017	NA	A210305_bc_hela_200ng_100min_dia_standard_py3_1017.d	1	Q9H9E3	Q9H9E3	-150.134	-152.307	8.98905e-17	8.44088e-11	1.76195e-16	1.19074e-10	22	97.5105	IVETHQPIVETYYGPGR	Stripped Sequence	TRUE	0	IVETHQPIVETYYGPGR	15	1	FALSE	_IVETHQPIVETYYGPGR_	29.2937	FALSE	_IVETHQPIVETYYGPGR_	_IVETHQPIVETYYGPGR_	no group specified	LABEL_FREE	FALSE	NaN	4.98344e-18	4.35081e-06	37.5129	29.2944	37.5124	1.45028e-06	4.35081e-06	2.07642e-33	2.2524e-11	FALSE	NaN	240.42	240.42	TRUE	TRUE	-21.0452	3	_IVETHQPIVETYYGPGR_	_IVETHQPIVETYYGPGR_	653.671	653.671	240.42
Not Defined	A210305_bc_hela_200ng_100min_dia_standard_py3_1017	NA	A210305_bc_hela_200ng_100min_dia_standard_py3_1017.d	1	Q9H9E3	Q9H9E3	-150.134	-152.307	8.98905e-17	8.44088e-11	1.76195e-16	1.19074e-10	22	97.5105	EGSMIDANLK	Stripped Sequence	TRUE	0	EGSMIDANLK	16	1	FALSE	_EGSMIDANLK_	13.2025	FALSE	_EGSMIDANLK_	_EGSMIDANLK_	no group specified	LABEL_FREE	FALSE	NaN	7.1137e-16	1.02145e-05	28.6262	14.296	27.9088	5.51904e-05	0.000119189	1.02145e-05	3.61683e-05	FALSE	NaN	233.169	233.169	TRUE	TRUE	-22.98	2	_EGSMIDANLK_	_EGSMIDANLK_	539.266	539.266	233.169
Not Defined	A210305_bc_hela_200ng_100min_dia_standard_py3_1017	NA	A210305_bc_hela_200ng_100min_dia_standard_py3_1017.d	1	Q9H9E3	Q9H9E3	-150.134	-152.307	8.98905e-17	8.44088e-11	1.76195e-16	1.19074e-10	22	97.5105	FCMDGVQTALR	Stripped Sequence	TRUE	0	FCMDGVQTALR	17	1	FALSE	_FC[+57]MDGVQTALR_	44.151	FALSE	_FC[Carbamidomethyl (C)]MDGVQTALR_	_FC[Carbamidomethyl (C)]MDGVQTALR_	no group specified	LABEL_FREE	FALSE	NaN	2.43143e-15	1.26464e-05	47.7952	44.1439	47.8	4.21545e-06	1.26464e-05	1.56376e-23	4.11512e-14	FALSE	NaN	198.628	198.628	TRUE	TRUE	-23.4801	2	_FC[+57]MDGVQTALR_	_FC[Carbamidomethyl (C)]MDGVQTALR_	649.305	649.305	198.628
Not Defined	A210305_bc_hela_200ng_100min_dia_standard_py3_1017	NA	A210305_bc_hela_200ng_100min_dia_standard_py3_1017.d	1	Q9H9E3	Q9H9E3	-150.134	-152.307	8.98905e-17	8.44088e-11	1.76195e-16	1.19074e-10	22	97.5105	ADDILDLK	Stripped Sequence	TRUE	0	ADDILDLK	18	1	FALSE	_ADDILDLK_	35.6818	FALSE	_ADDILDLK_	_ADDILDLK_	no group specified	LABEL_FREE	FALSE	NaN	5.94035e-08	0.000106809	41.7937	35.6222	41.8326	0.00533636	0.0150091	0.000106809	0.000893139	FALSE	NaN	61.8844	61.8844	TRUE	TRUE	-31.7452	2	_ADDILDLK_	_ADDILDLK_	451.745	451.744	61.8844
Not Defined	A210305_bc_hela_200ng_100min_dia_standard_py3_1017	NA	A210305_bc_hela_200ng_100min_dia_standard_py3_1017.d	1	Q9H9E3	Q9H9E3	-150.134	-152.307	8.98905e-17	8.44088e-11	1.76195e-16	1.19074e-10	22	97.5105	AEENLLMVLGTDMSDR	Stripped Sequence	TRUE	0	AEENLLMVLGTDMSDR	19	1	FALSE	_AEENLLMVLGTDMSDR_	95.3648	FALSE	_AEENLLMVLGTDMSDR_	_AEENLLMVLGTDMSDR_	no group specified	LABEL_FREE	FALSE	NaN	4.58832e-15	1.41473e-05	82.7254	96.055	82.2781	0.00606541	0.0111678	1.41473e-05	0.0070143	FALSE	NaN	31.6392	31.6392	TRUE	TRUE	-23.742	2	_AEENLLMVLGTDMSDR_	_AEENLLMVLGTDMSDR_	897.424	897.425	31.6392
Not Defined	A210305_bc_hela_200ng_100min_dia_standard_py3_1017	NA	A210305_bc_hela_200ng_100min_dia_standard_py3_1017.d	1	Q9H9E3	Q9H9E3	-150.134	-152.307	8.98905e-17	8.44088e-11	1.76195e-16	1.19074e-10	22	97.5105	LSQMATILNLER	Stripped Sequence	TRUE	0	LSQMATILNLER	20	1	FALSE	_LSQMATILNLER_	64.6732	FALSE	_LSQMATILNLER_	_LSQMATILNLER_	no group specified	LABEL_FREE	FALSE	NaN	0.00760396	0.000958079	61.6072	64.3329	61.8937	0.0141597	0.0365696	0.000958079	0.00495143	FALSE	NaN	151.701	151.701	TRUE	TRUE	-41.213	2	_LSQMATILNLER_	_LSQMATILNLER_	694.882	694.882	151.701
Not Defined	A210305_bc_hela_200ng_100min_dia_standard_py3_1017	NA	A210305_bc_hela_200ng_100min_dia_standard_py3_1017.d	1	Q9H9E3	Q9H9E3	-150.134	-152.307	8.98905e-17	8.44088e-11	1.76195e-16	1.19074e-10	22	97.5105	ELDPILTEVTLMNAR	Stripped Sequence	TRUE	0	ELDPILTEVTLMNAR	21	1	FALSE	_ELDPILTEVTLMNAR_	101.618	FALSE	_ELDPILTEVTLMNAR_	_ELDPILTEVTLMNAR_	no group specified	LABEL_FREE	FALSE	NaN	1.93785e-17	5.49557e-06	84.5912	101.612	84.594	1.83186e-06	5.49557e-06	1.11535e-22	2.06919e-11	FALSE	NaN	70.659	70.659	TRUE	TRUE	-21.5624	2	_ELDPILTEVTLMNAR_	_ELDPILTEVTLMNAR_	857.956	857.957	70.659
Not Defined	A210305_bc_hela_200ng_100min_dia_standard_py3_1017	NA	A210305_bc_hela_200ng_100min_dia_standard_py3_1017.d	1	Q9H9E3	Q9H9E3	-150.134	-152.307	8.98905e-17	8.44088e-11	1.76195e-16	1.19074e-10	22	97.5105	MGFPATTFQDIQR	Stripped Sequence	TRUE	0	MGFPATTFQDIQR	23	1	FALSE	_MGFPATTFQDIQR_	58.6764	FALSE	_MGFPATTFQDIQR_	_MGFPATTFQDIQR_	no group specified	LABEL_FREE	FALSE	NaN	1.09068e-13	2.42503e-05	58.0077	58.7118	57.9792	0.0101519	0.0176977	2.42503e-05	0.0127336	FALSE	NaN	70.5049	70.5049	TRUE	TRUE	-25.0888	2	_MGFPATTFQDIQR_	_MGFPATTFQDIQR_	756.369	756.37	70.5049
Not Defined	A210305_bc_hela_200ng_100min_dia_standard_py3_1017	NA	A210305_bc_hela_200ng_100min_dia_standard_py3_1017.d	1	Q9H9F9	Q9H9F9	-153.423	-154.404	8.14104e-12	1.90885e-08	6.12998e-12	1.61389e-08	12	50.3039	LLGSTLTSEEK	Stripped Sequence	TRUE	0	LLGSTLTSEEK	1	1	TRUE	_LLGSTLTSEEK_	13.9655	FALSE	_LLGSTLTSEEK_	_LLGSTLTSEEK_	no group specified	LABEL_FREE	FALSE	NaN	3.17072e-18	4.02662e-06	28.6898	14.0476	28.6382	1.34429e-06	4.02662e-06	6.68855e-26	6.26872e-09	FALSE	NaN	261.74	261.74	TRUE	TRUE	-20.8749	2	_LLGSTLTSEEK_	_LLGSTLTSEEK_	589.319	589.319	261.74
Not Defined	A210305_bc_hela_200ng_100min_dia_standard_py3_1017	NA	A210305_bc_hela_200ng_100min_dia_standard_py3_1017.d	1	Q9H9F9	Q9H9F9	-153.423	-154.404	8.14104e-12	1.90885e-08	6.12998e-12	1.61389e-08	12	50.3039	LQLDQER	Stripped Sequence	TRUE	0	LQLDQER	2	1	TRUE	_LQLDQER_	-11.9682	FALSE	_LQLDQER_	_LQLDQER_	no group specified	LABEL_FREE	FALSE	NaN	2.57999e-05	0.000281954	15.6883	-12.5245	15.9134	0.000101546	0.000281954	2.11402e-11	2.26832e-05	FALSE	NaN	162.769	162.769	TRUE	TRUE	-35.9556	2	_LQLDQER_	_LQLDQER_	451.241	451.24	162.769
Not Defined	A210305_bc_hela_200ng_100min_dia_standard_py3_1017	NA	A210305_bc_hela_200ng_100min_dia_standard_py3_1017.d	1	Q9H9F9	Q9H9F9	-153.423	-154.404	8.14104e-12	1.90885e-08	6.12998e-12	1.61389e-08	12	50.3039	INLGGSQAAGYLQR	Stripped Sequence	TRUE	0	INLGGSQAAGYLQR	3	1	TRUE	_INLGGSQAAGYLQR_	35.0065	FALSE	_INLGGSQAAGYLQR_	_INLGGSQAAGYLQR_	no group specified	LABEL_FREE	FALSE	NaN	2.85099e-19	2.61839e-06	41.3966	34.9828	41.4111	8.72814e-07	2.61839e-06	1.88255e-23	5.05935e-11	FALSE	NaN	148.651	148.651	TRUE	TRUE	-19.9834	2	_INLGGSQAAGYLQR_	_INLGGSQAAGYLQR_	724.386	724.387	148.651
Not Defined	A210305_bc_hela_200ng_100min_dia_standard_py3_1017	NA	A210305_bc_hela_200ng_100min_dia_standard_py3_1017.d	1	Q9H9F9	Q9H9F9	-153.423	-154.404	8.14104e-12	1.90885e-08	6.12998e-12	1.61389e-08	12	50.3039	GASGPQVGNALGSLEPLR	Stripped Sequence	TRUE	0	GASGPQVGNALGSLEPLR	4	1	FALSE	_GASGPQVGNALGSLEPLR_	60.5824	FALSE	_GASGPQVGNALGSLEPLR_	_GASGPQVGNALGSLEPLR_	no group specified	LABEL_FREE	FALSE	NaN	2.07331e-14	1.83379e-05	59.4476	60.568	59.4553	6.11264e-06	1.83379e-05	2.41278e-28	2.24692e-13	FALSE	NaN	87.6692	87.6692	TRUE	TRUE	-24.3746	2	_GASGPQVGNALGSLEPLR_	_GASGPQVGNALGSLEPLR_	861.96	861.961	87.6692
Not Defined	A210305_bc_hela_200ng_100min_dia_standard_py3_1017	NA	A210305_bc_hela_200ng_100min_dia_standard_py3_1017.d	1	Q9H9F9	Q9H9F9	-153.423	-154.404	8.14104e-12	1.90885e-08	6.12998e-12	1.61389e-08	12	50.3039	YPGHLAAITLSR	Stripped Sequence	TRUE	0	YPGHLAAITLSR	5	2	FALSE	_YPGHLAAITLSR_	28.1207	FALSE	_YPGHLAAITLSR_	_YPGHLAAITLSR_	no group specified	LABEL_FREE	FALSE	NaN	5.48784e-05	0.00036528	36.2595	27.716	36.556	0.000804193	0.00148317	0.00036528	0.000564128	FALSE	NaN	33.5721	33.5721	TRUE	TRUE	-36.5901	3	_YPGHLAAITLSR_	_YPGHLAAITLSR_	433.579	433.578	33.5721
Not Defined	A210305_bc_hela_200ng_100min_dia_standard_py3_1017	NA	A210305_bc_hela_200ng_100min_dia_standard_py3_1017.d	1	Q9H9F9	Q9H9F9	-153.423	-154.404	8.14104e-12	1.90885e-08	6.12998e-12	1.61389e-08	12	50.3039	YPGHLAAITLSR	Stripped Sequence	TRUE	0	YPGHLAAITLSR	5	2	FALSE	_YPGHLAAITLSR_	28.1207	FALSE	_YPGHLAAITLSR_	_YPGHLAAITLSR_	no group specified	LABEL_FREE	FALSE	NaN	9.73683e-12	4.76477e-05	36.2595	27.716	36.556	0.000789463	0.00230787	1.28757e-05	4.76477e-05	FALSE	NaN	19.8628	19.8628	TRUE	TRUE	-27.13	2	_YPGHLAAITLSR_	_YPGHLAAITLSR_	649.864	649.865	19.8628
Not Defined	A210305_bc_hela_200ng_100min_dia_standard_py3_1017	NA	A210305_bc_hela_200ng_100min_dia_standard_py3_1017.d	1	Q9H9F9	Q9H9F9	-153.423	-154.404	8.14104e-12	1.90885e-08	6.12998e-12	1.61389e-08	12	50.3039	EHCASNIYVPIR	Stripped Sequence	TRUE	0	EHCASNIYVPIR	6	1	FALSE	_EHC[+57]ASNIYVPIR_	17.0912	FALSE	_EHC[Carbamidomethyl (C)]ASNIYVPIR_	_EHC[Carbamidomethyl (C)]ASNIYVPIR_	no group specified	LABEL_FREE	FALSE	NaN	1.50559e-06	0.000136217	30.23	16.8416	30.3422	7.01466e-05	0.000136217	2.97335e-06	7.1249e-05	FALSE	NaN	36.5471	36.5471	TRUE	TRUE	-33.8234	3	_EHC[+57]ASNIYVPIR_	_EHC[Carbamidomethyl (C)]ASNIYVPIR_	486.91	486.91	36.5471
Not Defined	A210305_bc_hela_200ng_100min_dia_standard_py3_1017	NA	A210305_bc_hela_200ng_100min_dia_standard_py3_1017.d	1	Q9H9F9	Q9H9F9	-153.423	-154.404	8.14104e-12	1.90885e-08	6.12998e-12	1.61389e-08	12	50.3039	AANVFPFR	Stripped Sequence	TRUE	0	AANVFPFR	7	1	FALSE	_A[+42]ANVFPFR_	76.3074	FALSE	_A[Acetyl (Protein N-term)]ANVFPFR_	_A[Acetyl (Protein N-term)]ANVFPFR_	no group specified	LABEL_FREE	FALSE	NaN	1.34236e-10	6.58187e-05	70.0435	76.1586	70.1376	0.00815212	0.0215085	6.58187e-05	0.00288206	FALSE	NaN	74.1967	74.1967	TRUE	TRUE	-28.4111	2	_A[+42]ANVFPFR_	_A[Acetyl (Protein N-term)]ANVFPFR_	482.256	482.256	74.1967
Not Defined	A210305_bc_hela_200ng_100min_dia_standard_py3_1017	NA	A210305_bc_hela_200ng_100min_dia_standard_py3_1017.d	1	Q9H9F9	Q9H9F9	-153.423	-154.404	8.14104e-12	1.90885e-08	6.12998e-12	1.61389e-08	12	50.3039	MQLPFSSK	Stripped Sequence	TRUE	0	MQLPFSSK	8	1	FALSE	_MQLPFSSK_	33.0598	FALSE	_MQLPFSSK_	_MQLPFSSK_	no group specified	LABEL_FREE	FALSE	NaN	0.0187378	0.00148584	40.4718	33.5444	40.1843	0.0847183	0.250659	0.00148584	0.00201066	FALSE	NaN	43.7595	43.7595	TRUE	TRUE	-44.3235	2	_MQLPFSSK_	_MQLPFSSK_	469.244	469.244	43.7595
Not Defined	A210305_bc_hela_200ng_100min_dia_standard_py3_1017	NA	A210305_bc_hela_200ng_100min_dia_standard_py3_1017.d	1	Q9H9F9	Q9H9F9	-153.423	-154.404	8.14104e-12	1.90885e-08	6.12998e-12	1.61389e-08	12	50.3039	AGWACPGQDPGPEPR	Stripped Sequence	TRUE	0	AGWACPGQDPGPEPR	9	1	FALSE	_AGWAC[+57]PGQDPGPEPR_	14.9876	FALSE	_AGWAC[Carbamidomethyl (C)]PGQDPGPEPR_	_AGWAC[Carbamidomethyl (C)]PGQDPGPEPR_	no group specified	LABEL_FREE	FALSE	NaN	0.123322	0.00844577	29.9266	16.2493	29.1022	0.0357747	0.0982787	0.000599637	0.00844577	FALSE	NaN	19.758	19.758	TRUE	TRUE	-55.8389	2	_AGWAC[+57]PGQDPGPEPR_	_AGWAC[Carbamidomethyl (C)]PGQDPGPEPR_	797.857	797.858	19.758
Not Defined	A210305_bc_hela_200ng_100min_dia_standard_py3_1017	NA	A210305_bc_hela_200ng_100min_dia_standard_py3_1017.d	1	Q9H9F9	Q9H9F9	-153.423	-154.404	8.14104e-12	1.90885e-08	6.12998e-12	1.61389e-08	12	50.3039	DWALNHLDDNEVWITR	Stripped Sequence	TRUE	0	DWALNHLDDNEVWITR	11	1	FALSE	_DWALNHLDDNEVWITR_	82.9074	FALSE	_DWALNHLDDNEVWITR_	_DWALNHLDDNEVWITR_	no group specified	LABEL_FREE	FALSE	NaN	0.0250154	0.00213853	74.1471	82.0248	74.683	0.193506	0.575025	0.00213853	0.00335457	FALSE	NaN	14.9986	14.9986	TRUE	TRUE	-46.4461	3	_DWALNHLDDNEVWITR_	_DWALNHLDDNEVWITR_	666.322	666.323	14.9986
Not Defined	A210305_bc_hela_200ng_100min_dia_standard_py3_1017	NA	A210305_bc_hela_200ng_100min_dia_standard_py3_1017.d	1	Q9H9F9	Q9H9F9	-153.423	-154.404	8.14104e-12	1.90885e-08	6.12998e-12	1.61389e-08	12	50.3039	LLYVQELLEDGQMDQFHK	Stripped Sequence	TRUE	0	LLYVQELLEDGQMDQFHK	12	1	FALSE	_LLYVQELLEDGQMDQFHK_	89.2832	FALSE	_LLYVQELLEDGQMDQFHK_	_LLYVQELLEDGQMDQFHK_	no group specified	LABEL_FREE	FALSE	NaN	0.0970361	0.00623616	80.0403	91.2224	78.9335	0.233421	0.453276	0.00623616	0.240751	FALSE	NaN	25.2824	25.2824	TRUE	TRUE	-53.4498	3	_LLYVQELLEDGQMDQFHK_	_LLYVQELLEDGQMDQFHK_	736.033	736.034	25.2824
Not Defined	A210305_bc_hela_200ng_100min_dia_standard_py3_1017	NA	A210305_bc_hela_200ng_100min_dia_standard_py3_1017.d	1	Q9H9G7	Q9H9G7	-153.632	-159.222	1.53417e-11	3.07708e-05	1.11257e-11	1.60207e-05	12	66.9136	SANYETDPFVQEFQFK	Stripped Sequence	TRUE	0	SANYETDPFVQEFQFK	1	1	TRUE	_SANYETDPFVQEFQFK_	82.6309	FALSE	_SANYETDPFVQEFQFK_	_SANYETDPFVQEFQFK_	no group specified	LABEL_FREE	FALSE	NaN	2.47733e-10	7.02531e-05	73.1847	81.8254	73.6691	2.71181e-05	7.02531e-05	6.32146e-07	1.04692e-05	FALSE	NaN	57.1302	57.1302	TRUE	TRUE	-28.7215	2	_SANYETDPFVQEFQFK_	_SANYETDPFVQEFQFK_	975.449	975.45	57.1302
Not Defined	A210305_bc_hela_200ng_100min_dia_standard_py3_1017	NA	A210305_bc_hela_200ng_100min_dia_standard_py3_1017.d	1	Q9H9G7	Q9H9G7	-153.632	-159.222	1.53417e-11	3.07708e-05	1.11257e-11	1.60207e-05	12	66.9136	VEVTHCGTMR	Stripped Sequence	TRUE	0	VEVTHCGTMR	2	1	TRUE	_VEVTHC[+57]GTMR_	-28.2696	FALSE	_VEVTHC[Carbamidomethyl (C)]GTMR_	_VEVTHC[Carbamidomethyl (C)]GTMR_	no group specified	LABEL_FREE	FALSE	NaN	5.62536e-14	2.16934e-05	9.7393	-28.2156	9.7182	2.52483e-05	3.08892e-05	2.16934e-05	2.31624e-05	FALSE	NaN	62.8668	62.8668	TRUE	TRUE	-24.8016	2	_VEVTHC[+57]GTMR_	_VEVTHC[Carbamidomethyl (C)]GTMR_	595.276	595.276	62.8668
Not Defined	A210305_bc_hela_200ng_100min_dia_standard_py3_1017	NA	A210305_bc_hela_200ng_100min_dia_standard_py3_1017.d	1	Q9H9G7	Q9H9G7	-153.632	-159.222	1.53417e-11	3.07708e-05	1.11257e-11	1.60207e-05	12	66.9136	LLANCFQVEIPK	Stripped Sequence	TRUE	0	LLANCFQVEIPK	3	1	TRUE	_LLANC[+57]FQVEIPK_	64.9477	FALSE	_LLANC[Carbamidomethyl (C)]FQVEIPK_	_LLANC[Carbamidomethyl (C)]FQVEIPK_	no group specified	LABEL_FREE	FALSE	NaN	0.000117351	0.000465511	62.34	65.35	62.0881	0.000194096	0.000465511	2.61284e-05	9.06489e-05	FALSE	NaN	49.8402	49.8402	TRUE	TRUE	-37.2582	2	_LLANC[+57]FQVEIPK_	_LLANC[Carbamidomethyl (C)]FQVEIPK_	716.387	716.387	49.8402
Not Defined	A210305_bc_hela_200ng_100min_dia_standard_py3_1017	NA	A210305_bc_hela_200ng_100min_dia_standard_py3_1017.d	1	Q9H9G7	Q9H9G7	-153.632	-159.222	1.53417e-11	3.07708e-05	1.11257e-11	1.60207e-05	12	66.9136	AVQIHQDTLR	Stripped Sequence	TRUE	0	AVQIHQDTLR	4	1	FALSE	_AVQIHQDTLR_	-13.7967	FALSE	_AVQIHQDTLR_	_AVQIHQDTLR_	no group specified	LABEL_FREE	FALSE	NaN	0.0111851	0.00102915	15.0914	-13.9133	15.1414	0.000641265	0.00102915	1.58556e-05	0.000878786	FALSE	NaN	29.8496	29.8496	TRUE	TRUE	-41.8161	2	_AVQIHQDTLR_	_AVQIHQDTLR_	590.825	590.825	29.8496
Not Defined	A210305_bc_hela_200ng_100min_dia_standard_py3_1017	NA	A210305_bc_hela_200ng_100min_dia_standard_py3_1017.d	1	Q9H9G7	Q9H9G7	-153.632	-159.222	1.53417e-11	3.07708e-05	1.11257e-11	1.60207e-05	12	66.9136	VLPAPMLQYGGR	Stripped Sequence	FALSE	0	VLPAPMLQYGGR	5	1	FALSE	_VLPAPMLQYGGR_	47.7403	FALSE	_VLPAPMLQYGGR_	_VLPAPMLQYGGR_	no group specified	LABEL_FREE	FALSE	NaN	2.60456e-12	3.95652e-05	50.3304	47.7944	50.2952	1.31929e-05	3.95652e-05	2.14877e-09	1.13916e-08	FALSE	NaN	278.131	278.131	TRUE	TRUE	-26.5126	2	_VLPAPMLQYGGR_	_VLPAPMLQYGGR_	651.355	651.356	278.131
Not Defined	A210305_bc_hela_200ng_100min_dia_standard_py3_1017	NA	A210305_bc_hela_200ng_100min_dia_standard_py3_1017.d	1	Q9H9G7	Q9H9G7	-153.632	-159.222	1.53417e-11	3.07708e-05	1.11257e-11	1.60207e-05	12	66.9136	KPSIAAVVGSMDAHPSR	Stripped Sequence	TRUE	1	KPSIAAVVGSMDAHPSR	6	1	FALSE	_KPSIAAVVGSMDAHPSR_	21.2975	FALSE	_KPSIAAVVGSMDAHPSR_	_KPSIAAVVGSMDAHPSR_	no group specified	LABEL_FREE	FALSE	NaN	0.0173285	0.00123307	32.9388	21.4531	32.8343	0.000586549	0.00123307	1.10692e-08	0.00052657	FALSE	NaN	94.3738	94.3738	TRUE	TRUE	-43.1525	3	_KPSIAAVVGSMDAHPSR_	_KPSIAAVVGSMDAHPSR_	574.97	574.97	94.3738
Not Defined	A210305_bc_hela_200ng_100min_dia_standard_py3_1017	NA	A210305_bc_hela_200ng_100min_dia_standard_py3_1017.d	1	Q9H9G7	Q9H9G7	-153.632	-159.222	1.53417e-11	3.07708e-05	1.11257e-11	1.60207e-05	12	66.9136	VTIFGDR	Stripped Sequence	TRUE	0	VTIFGDR	8	1	FALSE	_VTIFGDR_	13.6473	FALSE	_VTIFGDR_	_VTIFGDR_	no group specified	LABEL_FREE	FALSE	NaN	0.02529	0.00215617	28.3019	13.8058	28.2194	0.0325044	0.09474	0.000616961	0.00215617	FALSE	NaN	103.748	103.748	TRUE	TRUE	-46.4948	2	_VTIFGDR_	_VTIFGDR_	404.222	404.221	103.748
Not Defined	A210305_bc_hela_200ng_100min_dia_standard_py3_1017	NA	A210305_bc_hela_200ng_100min_dia_standard_py3_1017.d	1	Q9H9G7	Q9H9G7	-153.632	-159.222	1.53417e-11	3.07708e-05	1.11257e-11	1.60207e-05	12	66.9136	TVATPSHGVWDMR	Stripped Sequence	TRUE	0	TVATPSHGVWDMR	9	1	FALSE	_TVATPSHGVWDMR_	20.7064	FALSE	_TVATPSHGVWDMR_	_TVATPSHGVWDMR_	no group specified	LABEL_FREE	FALSE	NaN	0.0144188	0.00110691	32.4013	20.6515	32.439	0.00165558	0.00315929	0.000700544	0.00110691	FALSE	NaN	58.1782	58.1782	TRUE	TRUE	-42.3894	2	_TVATPSHGVWDMR_	_TVATPSHGVWDMR_	728.854	728.854	58.1782
Not Defined	A210305_bc_hela_200ng_100min_dia_standard_py3_1017	NA	A210305_bc_hela_200ng_100min_dia_standard_py3_1017.d	1	Q9H9G7	Q9H9G7	-153.632	-159.222	1.53417e-11	3.07708e-05	1.11257e-11	1.60207e-05	12	66.9136	EVVDSMVQHFK	Stripped Sequence	TRUE	0	EVVDSMVQHFK	10	1	FALSE	_EVVDSMVQHFK_	30.4421	FALSE	_EVVDSMVQHFK_	_EVVDSMVQHFK_	no group specified	LABEL_FREE	FALSE	NaN	1.8798e-07	0.000113766	38.2088	30.3008	38.2932	3.7922e-05	0.000113766	3.37566e-13	4.97694e-10	FALSE	NaN	130.738	130.738	TRUE	TRUE	-32.4535	2	_EVVDSMVQHFK_	_EVVDSMVQHFK_	659.827	659.827	130.738
Not Defined	A210305_bc_hela_200ng_100min_dia_standard_py3_1017	NA	A210305_bc_hela_200ng_100min_dia_standard_py3_1017.d	1	Q9H9G7	Q9H9G7	-153.632	-159.222	1.53417e-11	3.07708e-05	1.11257e-11	1.60207e-05	12	66.9136	VRDEMAHVTGR	Stripped Sequence	TRUE	1	VRDEMAHVTGR	11	1	FALSE	_VRDEMAHVTGR_	-28.4325	FALSE	_VRDEMAHVTGR_	_VRDEMAHVTGR_	no group specified	LABEL_FREE	FALSE	NaN	8.1197e-14	2.30803e-05	9.62179	-28.5164	9.65455	8.51089e-06	2.30803e-05	1.18496e-17	2.45239e-06	FALSE	NaN	116.928	116.928	TRUE	TRUE	-24.9604	3	_VRDEMAHVTGR_	_VRDEMAHVTGR_	424.216	424.215	116.928
Not Defined	A210305_bc_hela_200ng_100min_dia_standard_py3_1017	NA	A210305_bc_hela_200ng_100min_dia_standard_py3_1017.d	1	Q9H9G7	Q9H9G7	-153.632	-159.222	1.53417e-11	3.07708e-05	1.11257e-11	1.60207e-05	12	66.9136	PSVFQQPVIFLGADVTHPPAGDGK	Stripped Sequence	FALSE	0	PSVFQQPVIFLGADVTHPPAGDGK	12	1	FALSE	_PSVFQQPVIFLGADVTHPPAGDGK_	85.0902	FALSE	_PSVFQQPVIFLGADVTHPPAGDGK_	_PSVFQQPVIFLGADVTHPPAGDGK_	no group specified	LABEL_FREE	FALSE	NaN	0.127122	0.00874729	75.4972	84.4584	75.8728	0.334503	0.580708	0.00874729	0.414053	FALSE	NaN	25.7009	25.7009	TRUE	TRUE	-56.1274	3	_PSVFQQPVIFLGADVTHPPAGDGK_	_PSVFQQPVIFLGADVTHPPAGDGK_	826.432	826.434	25.7009
Not Defined	A210305_bc_hela_200ng_100min_dia_standard_py3_1017	NA	A210305_bc_hela_200ng_100min_dia_standard_py3_1017.d	1	Q9H9G7	Q9H9G7	-153.632	-159.222	1.53417e-11	3.07708e-05	1.11257e-11	1.60207e-05	12	66.9136	MEIGSAGPAGAQPLLMVPR	Stripped Sequence	TRUE	0	MEIGSAGPAGAQPLLMVPR	16	1	FALSE	_M[+42]EIGSAGPAGAQPLLMVPR_	108.755	FALSE	_M[Acetyl (Protein N-term)]EIGSAGPAGAQPLLMVPR_	_M[Acetyl (Protein N-term)]EIGSAGPAGAQPLLMVPR_	no group specified	LABEL_FREE	FALSE	NaN	8.53171e-05	0.000422194	89.3845	108.664	89.4299	0.032992	0.0572046	0.000422194	0.0413492	FALSE	NaN	12.6912	12.6912	TRUE	TRUE	-36.975	2	_M[+42]EIGSAGPAGAQPLLMVPR_	_M[Acetyl (Protein N-term)]EIGSAGPAGAQPLLMVPR_	969.003	969.003	12.6912
Not Defined	A210305_bc_hela_200ng_100min_dia_standard_py3_1017	NA	A210305_bc_hela_200ng_100min_dia_standard_py3_1017.d	1	Q9H9H4	Q9H9H4	-154.246	-154.246	9.48498e-11	1.3318e-08	6.18727e-11	1.16258e-08	6	116.838	LPELAPTAPLPYPAPEASGPPAVAPR	Stripped Sequence	TRUE	0	LPELAPTAPLPYPAPEASGPPAVAPR	1	1	TRUE	_LPELAPTAPLPYPAPEASGPPAVAPR_	85.6014	FALSE	_LPELAPTAPLPYPAPEASGPPAVAPR_	_LPELAPTAPLPYPAPEASGPPAVAPR_	no group specified	LABEL_FREE	FALSE	NaN	2.14784e-11	5.28972e-05	75.7293	85.7909	75.6176	1.76353e-05	5.28972e-05	2.01462e-15	8.76417e-09	FALSE	NaN	250.856	250.856	TRUE	TRUE	-27.5085	3	_LPELAPTAPLPYPAPEASGPPAVAPR_	_LPELAPTAPLPYPAPEASGPPAVAPR_	860.467	860.468	250.856
Not Defined	A210305_bc_hela_200ng_100min_dia_standard_py3_1017	NA	A210305_bc_hela_200ng_100min_dia_standard_py3_1017.d	1	Q9H9H4	Q9H9H4	-154.246	-154.246	9.48498e-11	1.3318e-08	6.18727e-11	1.16258e-08	6	116.838	SLAEGNLLYQPQLDTLK	Stripped Sequence	TRUE	0	SLAEGNLLYQPQLDTLK	2	1	TRUE	_SLAEGNLLYQPQLDTLK_	73.9102	FALSE	_SLAEGNLLYQPQLDTLK_	_SLAEGNLLYQPQLDTLK_	no group specified	LABEL_FREE	FALSE	NaN	1.84657e-19	2.40597e-06	68.3966	73.9003	68.4023	8.01992e-07	2.40597e-06	2.03007e-22	1.42019e-12	FALSE	NaN	211.062	211.062	TRUE	TRUE	-19.8253	2	_SLAEGNLLYQPQLDTLK_	_SLAEGNLLYQPQLDTLK_	952.012	952.013	211.062
Not Defined	A210305_bc_hela_200ng_100min_dia_standard_py3_1017	NA	A210305_bc_hela_200ng_100min_dia_standard_py3_1017.d	1	Q9H9H4	Q9H9H4	-154.246	-154.246	9.48498e-11	1.3318e-08	6.18727e-11	1.16258e-08	6	116.838	IEEDTENMAEK	Stripped Sequence	TRUE	0	IEEDTENMAEK	3	1	TRUE	_IEEDTENMAEK_	-11.2953	FALSE	_IEEDTENMAEK_	_IEEDTENMAEK_	no group specified	LABEL_FREE	FALSE	NaN	2.3619e-15	1.25872e-05	16.239	-11.1376	16.1779	4.21325e-06	1.25872e-05	5.31385e-26	5.25429e-08	FALSE	NaN	208.877	208.877	TRUE	TRUE	-23.4682	2	_IEEDTENMAEK_	_IEEDTENMAEK_	654.785	654.785	208.877
Not Defined	A210305_bc_hela_200ng_100min_dia_standard_py3_1017	NA	A210305_bc_hela_200ng_100min_dia_standard_py3_1017.d	1	Q9H9H4	Q9H9H4	-154.246	-154.246	9.48498e-11	1.3318e-08	6.18727e-11	1.16258e-08	6	116.838	MEETQNVQLNK	Stripped Sequence	TRUE	0	MEETQNVQLNK	4	1	FALSE	_MEETQNVQLNK_	-4.92886	FALSE	_MEETQNVQLNK_	_MEETQNVQLNK_	no group specified	LABEL_FREE	FALSE	NaN	8.5834e-16	1.05577e-05	19.0028	-4.88525	18.9838	2.32037e-05	5.90529e-05	5.10319e-10	1.05577e-05	FALSE	NaN	137.308	137.308	TRUE	TRUE	-23.0558	2	_MEETQNVQLNK_	_MEETQNVQLNK_	667.324	667.325	137.308
Not Defined	A210305_bc_hela_200ng_100min_dia_standard_py3_1017	NA	A210305_bc_hela_200ng_100min_dia_standard_py3_1017.d	1	Q9H9H4	Q9H9H4	-154.246	-154.246	9.48498e-11	1.3318e-08	6.18727e-11	1.16258e-08	6	116.838	LQEMVLK	Stripped Sequence	TRUE	0	LQEMVLK	5	1	FALSE	_LQEMVLK_	11.3145	FALSE	_LQEMVLK_	_LQEMVLK_	no group specified	LABEL_FREE	FALSE	NaN	0.069956	0.00439225	26.4112	10.5841	26.8255	0.0128911	0.0342812	6.83457e-12	0.00439225	FALSE	NaN	63.7107	63.7107	TRUE	TRUE	-51.0138	2	_LQEMVLK_	_LQEMVLK_	430.749	430.748	63.7107
Not Defined	A210305_bc_hela_200ng_100min_dia_standard_py3_1017	NA	A210305_bc_hela_200ng_100min_dia_standard_py3_1017.d	1	Q9H9H4	Q9H9H4	-154.246	-154.246	9.48498e-11	1.3318e-08	6.18727e-11	1.16258e-08	6	116.838	FLDGELPLDSFIDVYQSK	Stripped Sequence	TRUE	0	FLDGELPLDSFIDVYQSK	7	1	FALSE	_FLDGELPLDSFIDVYQSK_	129.191	FALSE	_FLDGELPLDSFIDVYQSK_	_FLDGELPLDSFIDVYQSK_	no group specified	LABEL_FREE	FALSE	NaN	0.0558868	0.0036615	96.3853	128.418	96.5359	0.0106282	0.0276264	0.000596679	0.0036615	FALSE	NaN	21.7823	21.7823	TRUE	TRUE	-49.845	2	_FLDGELPLDSFIDVYQSK_	_FLDGELPLDSFIDVYQSK_	1043.52	1043.52	21.7823
Not Defined	A210305_bc_hela_200ng_100min_dia_standard_py3_1017	NA	A210305_bc_hela_200ng_100min_dia_standard_py3_1017.d	1	Q9H9J2	Q9H9J2	-150.277	-154.053	1.56899e-16	8.47846e-09	2.89612e-16	7.72235e-09	14	258.361	LYGFTENR	Stripped Sequence	TRUE	0	LYGFTENR	1	1	TRUE	_LYGFTENR_	13.7035	FALSE	_LYGFTENR_	_LYGFTENR_	no group specified	LABEL_FREE	FALSE	NaN	4.7201e-05	0.000347267	28.4442	13.6349	28.4845	0.000213831	0.000347267	1.69107e-07	0.000294056	FALSE	NaN	1601.88	1601.88	TRUE	TRUE	-36.461	2	_LYGFTENR_	_LYGFTENR_	500.248	500.248	1601.88
Not Defined	A210305_bc_hela_200ng_100min_dia_standard_py3_1017	NA	A210305_bc_hela_200ng_100min_dia_standard_py3_1017.d	1	Q9H9J2	Q9H9J2	-150.277	-154.053	1.56899e-16	8.47846e-09	2.89612e-16	7.72235e-09	14	258.361	TAFVNSCYIK	Stripped Sequence	TRUE	0	TAFVNSCYIK	2	1	TRUE	_TAFVNSC[+57]YIK_	25.0943	FALSE	_TAFVNSC[Carbamidomethyl (C)]YIK_	_TAFVNSC[Carbamidomethyl (C)]YIK_	no group specified	LABEL_FREE	FALSE	NaN	9.17292e-06	0.000201284	34.7557	24.7494	34.9332	0.000250156	0.000549179	6.465e-09	0.000201284	FALSE	NaN	1366.27	1366.27	TRUE	TRUE	-35.1364	2	_TAFVNSC[+57]YIK_	_TAFVNSC[Carbamidomethyl (C)]YIK_	601.797	601.797	1366.27
Not Defined	A210305_bc_hela_200ng_100min_dia_standard_py3_1017	NA	A210305_bc_hela_200ng_100min_dia_standard_py3_1017.d	1	Q9H9J2	Q9H9J2	-150.277	-154.053	1.56899e-16	8.47846e-09	2.89612e-16	7.72235e-09	14	258.361	EAVLLNLK	Stripped Sequence	TRUE	0	EAVLLNLK	3	1	TRUE	_EAVLLNLK_	35.0469	FALSE	_EAVLLNLK_	_EAVLLNLK_	no group specified	LABEL_FREE	FALSE	NaN	5.40447e-08	0.000106225	41.4983	35.1498	41.4356	0.000129065	0.000274301	6.66979e-06	0.000106225	FALSE	NaN	750.41	750.41	TRUE	TRUE	-31.6884	2	_EAVLLNLK_	_EAVLLNLK_	450.282	450.281	750.41
Not Defined	A210305_bc_hela_200ng_100min_dia_standard_py3_1017	NA	A210305_bc_hela_200ng_100min_dia_standard_py3_1017.d	1	Q9H9J2	Q9H9J2	-150.277	-154.053	1.56899e-16	8.47846e-09	2.89612e-16	7.72235e-09	14	258.361	LIAEGPGETVLVAEEEAAR	Stripped Sequence	TRUE	0	LIAEGPGETVLVAEEEAAR	4	2	FALSE	_LIAEGPGETVLVAEEEAAR_	68.6409	FALSE	_LIAEGPGETVLVAEEEAAR_	_LIAEGPGETVLVAEEEAAR_	no group specified	LABEL_FREE	FALSE	NaN	3.06758e-18	4.00158e-06	64.3429	68.7135	64.2939	1.33386e-06	4.00158e-06	1.36886e-18	9.76357e-12	FALSE	NaN	441.037	441.037	TRUE	TRUE	-20.8625	2	_LIAEGPGETVLVAEEEAAR_	_LIAEGPGETVLVAEEEAAR_	977.51	977.511	441.037
Not Defined	A210305_bc_hela_200ng_100min_dia_standard_py3_1017	NA	A210305_bc_hela_200ng_100min_dia_standard_py3_1017.d	1	Q9H9J2	Q9H9J2	-150.277	-154.053	1.56899e-16	8.47846e-09	2.89612e-16	7.72235e-09	14	258.361	LIAEGPGETVLVAEEEAAR	Stripped Sequence	TRUE	0	LIAEGPGETVLVAEEEAAR	4	2	FALSE	_LIAEGPGETVLVAEEEAAR_	68.6409	FALSE	_LIAEGPGETVLVAEEEAAR_	_LIAEGPGETVLVAEEEAAR_	no group specified	LABEL_FREE	FALSE	NaN	1.08161e-19	2.17643e-06	64.319	68.6782	64.2939	1.58185e-06	2.56912e-06	1.5916e-12	2.17643e-06	FALSE	NaN	144.67	144.67	TRUE	TRUE	-19.6317	3	_LIAEGPGETVLVAEEEAAR_	_LIAEGPGETVLVAEEEAAR_	652.009	652.01	144.67
Not Defined	A210305_bc_hela_200ng_100min_dia_standard_py3_1017	NA	A210305_bc_hela_200ng_100min_dia_standard_py3_1017.d	1	Q9H9J2	Q9H9J2	-150.277	-154.053	1.56899e-16	8.47846e-09	2.89612e-16	7.72235e-09	14	258.361	RQQLGIEK	Stripped Sequence	TRUE	1	RQQLGIEK	5	1	FALSE	_RQQLGIEK_	-32.7479	FALSE	_RQQLGIEK_	_RQQLGIEK_	no group specified	LABEL_FREE	FALSE	NaN	2.89021e-06	0.000151697	8.11508	-32.8299	8.14101	0.000268878	0.000649546	5.3926e-06	0.000151697	FALSE	NaN	324.065	324.065	TRUE	TRUE	-34.282	2	_RQQLGIEK_	_RQQLGIEK_	486.285	486.285	324.065
Not Defined	A210305_bc_hela_200ng_100min_dia_standard_py3_1017	NA	A210305_bc_hela_200ng_100min_dia_standard_py3_1017.d	1	Q9H9J2	Q9H9J2	-150.277	-154.053	1.56899e-16	8.47846e-09	2.89612e-16	7.72235e-09	14	258.361	LQENFSLDLLK	Stripped Sequence	TRUE	0	LQENFSLDLLK	6	1	FALSE	_LQENFSLDLLK_	74.9777	FALSE	_LQENFSLDLLK_	_LQENFSLDLLK_	no group specified	LABEL_FREE	FALSE	NaN	1.90916e-14	1.80909e-05	68.9533	74.8316	69.0419	6.86785e-06	1.80909e-05	9.96983e-07	1.51564e-06	FALSE	NaN	154.519	154.519	TRUE	TRUE	-24.3396	2	_LQENFSLDLLK_	_LQENFSLDLLK_	660.364	660.365	154.519
Not Defined	A210305_bc_hela_200ng_100min_dia_standard_py3_1017	NA	A210305_bc_hela_200ng_100min_dia_standard_py3_1017.d	1	Q9H9J2	Q9H9J2	-150.277	-154.053	1.56899e-16	8.47846e-09	2.89612e-16	7.72235e-09	14	258.361	NLVDFLTGEEVVCHVAR	Stripped Sequence	TRUE	0	NLVDFLTGEEVVCHVAR	7	2	FALSE	_NLVDFLTGEEVVC[+57]HVAR_	88.0722	FALSE	_NLVDFLTGEEVVC[Carbamidomethyl (C)]HVAR_	_NLVDFLTGEEVVC[Carbamidomethyl (C)]HVAR_	no group specified	LABEL_FREE	FALSE	NaN	7.00865e-18	4.6126e-06	76.9159	87.9897	76.9591	1.53753e-06	4.6126e-06	4.90765e-25	3.29008e-16	FALSE	NaN	58.488	58.488	TRUE	TRUE	-21.1742	3	_NLVDFLTGEEVVC[+57]HVAR_	_NLVDFLTGEEVVC[Carbamidomethyl (C)]HVAR_	653.332	653.332	58.488
Not Defined	A210305_bc_hela_200ng_100min_dia_standard_py3_1017	NA	A210305_bc_hela_200ng_100min_dia_standard_py3_1017.d	1	Q9H9J2	Q9H9J2	-150.277	-154.053	1.56899e-16	8.47846e-09	2.89612e-16	7.72235e-09	14	258.361	NLVDFLTGEEVVCHVAR	Stripped Sequence	TRUE	0	NLVDFLTGEEVVCHVAR	7	2	FALSE	_NLVDFLTGEEVVC[+57]HVAR_	88.0722	FALSE	_NLVDFLTGEEVVC[Carbamidomethyl (C)]HVAR_	_NLVDFLTGEEVVC[Carbamidomethyl (C)]HVAR_	no group specified	LABEL_FREE	FALSE	NaN	1.08946e-09	8.1082e-05	76.8997	87.9588	76.9591	0.00275462	0.00818277	3.73889e-11	8.1082e-05	FALSE	NaN	9.86623	9.86623	TRUE	TRUE	-29.4921	2	_NLVDFLTGEEVVC[+57]HVAR_	_NLVDFLTGEEVVC[Carbamidomethyl (C)]HVAR_	979.494	979.495	9.86623
Not Defined	A210305_bc_hela_200ng_100min_dia_standard_py3_1017	NA	A210305_bc_hela_200ng_100min_dia_standard_py3_1017.d	1	Q9H9J2	Q9H9J2	-150.277	-154.053	1.56899e-16	8.47846e-09	2.89612e-16	7.72235e-09	14	258.361	DFLITQMTGK	Stripped Sequence	TRUE	0	DFLITQMTGK	8	1	FALSE	_DFLITQMTGK_	58.2534	FALSE	_DFLITQMTGK_	_DFLITQMTGK_	no group specified	LABEL_FREE	FALSE	NaN	0.000134068	0.000484054	57.0633	58.1225	57.2058	0.000226015	0.000484054	3.46677e-07	0.000193643	FALSE	NaN	1758.68	1758.68	TRUE	TRUE	-37.3774	2	_DFLITQMTGK_	_DFLITQMTGK_	577.3	577.3	1758.68
Not Defined	A210305_bc_hela_200ng_100min_dia_standard_py3_1017	NA	A210305_bc_hela_200ng_100min_dia_standard_py3_1017.d	1	Q9H9J2	Q9H9J2	-150.277	-154.053	1.56899e-16	8.47846e-09	2.89612e-16	7.72235e-09	14	258.361	ELFEMWK	Stripped Sequence	TRUE	0	ELFEMWK	9	1	FALSE	_ELFEMWK_	62.8505	FALSE	_ELFEMWK_	_ELFEMWK_	no group specified	LABEL_FREE	FALSE	NaN	9.06032e-10	7.98322e-05	60.4882	62.7807	60.5243	2.78875e-05	7.98322e-05	5.63174e-10	3.82985e-06	FALSE	NaN	655.238	655.238	TRUE	TRUE	-29.3946	2	_ELFEMWK_	_ELFEMWK_	491.739	491.738	655.238
Not Defined	A210305_bc_hela_200ng_100min_dia_standard_py3_1017	NA	A210305_bc_hela_200ng_100min_dia_standard_py3_1017.d	1	Q9H9J2	Q9H9J2	-150.277	-154.053	1.56899e-16	8.47846e-09	2.89612e-16	7.72235e-09	14	258.361	QSGGTTALPLYFVGLYCDK	Stripped Sequence	TRUE	0	QSGGTTALPLYFVGLYCDK	10	1	FALSE	_QSGGTTALPLYFVGLYC[+57]DK_	149.993	FALSE	_QSGGTTALPLYFVGLYC[Carbamidomethyl (C)]DK_	_QSGGTTALPLYFVGLYC[Carbamidomethyl (C)]DK_	no group specified	LABEL_FREE	FALSE	NaN	0.0360917	0.00273695	97.9173	159.634	95.8545	0.00365852	0.00762321	0.000615392	0.00273695	FALSE	NaN	434.175	434.175	TRUE	TRUE	-47.9734	2	_QSGGTTALPLYFVGLYC[+57]DK_	_QSGGTTALPLYFVGLYC[Carbamidomethyl (C)]DK_	1045.52	1045.52	434.175
Not Defined	A210305_bc_hela_200ng_100min_dia_standard_py3_1017	NA	A210305_bc_hela_200ng_100min_dia_standard_py3_1017.d	1	Q9H9J2	Q9H9J2	-150.277	-154.053	1.56899e-16	8.47846e-09	2.89612e-16	7.72235e-09	14	258.361	IINPMGLLVEELK	Stripped Sequence	TRUE	0	IINPMGLLVEELK	11	2	FALSE	_IINPMGLLVEELK_	143.522	FALSE	_IINPMGLLVEELK_	_IINPMGLLVEELK_	no group specified	LABEL_FREE	FALSE	NaN	5.41392e-11	5.92714e-05	95.9217	150.302	94.9327	1.98208e-05	5.92714e-05	1.93688e-15	1.91168e-07	FALSE	NaN	364.1	364.1	TRUE	TRUE	-27.9591	2	_IINPMGLLVEELK_	_IINPMGLLVEELK_	734.926	734.927	364.1
Not Defined	A210305_bc_hela_200ng_100min_dia_standard_py3_1017	NA	A210305_bc_hela_200ng_100min_dia_standard_py3_1017.d	1	Q9H9J2	Q9H9J2	-150.277	-154.053	1.56899e-16	8.47846e-09	2.89612e-16	7.72235e-09	14	258.361	IINPMGLLVEELK	Stripped Sequence	TRUE	0	IINPMGLLVEELK	11	2	FALSE	_IINPMGLLVEELK_	143.522	FALSE	_IINPMGLLVEELK_	_IINPMGLLVEELK_	no group specified	LABEL_FREE	FALSE	NaN	0.097303	0.00625748	95.9332	150.355	94.9327	0.00556432	0.00625748	0.00454343	0.00589206	FALSE	NaN	12.4705	12.4705	TRUE	TRUE	-53.4756	3	_IINPMGLLVEELK_	_IINPMGLLVEELK_	490.286	490.286	12.4705
Not Defined	A210305_bc_hela_200ng_100min_dia_standard_py3_1017	NA	A210305_bc_hela_200ng_100min_dia_standard_py3_1017.d	1	Q9H9J4	Q9H9J4	-160.003	-167.614	6.29387e-05	0.00120053	2.70592e-05	0.000517722	4	58.3766	GSTDEMSAPGAER	Stripped Sequence	TRUE	0	GSTDEMSAPGAER	1	1	TRUE	_GSTDEMSAPGAER_	-12.1221	FALSE	_GSTDEMSAPGAER_	_GSTDEMSAPGAER_	no group specified	LABEL_FREE	FALSE	NaN	0.0200438	0.00173302	15.4991	-12.9751	15.8516	0.000794237	0.00173302	0.000223622	0.000426072	FALSE	NaN	91.8484	91.8484	TRUE	TRUE	-45.2223	2	_GSTDEMSAPGAER_	_GSTDEMSAPGAER_	654.28	654.281	91.8484
Not Defined	A210305_bc_hela_200ng_100min_dia_standard_py3_1017	NA	A210305_bc_hela_200ng_100min_dia_standard_py3_1017.d	1	Q9H9J4	Q9H9J4	-160.003	-167.614	6.29387e-05	0.00120053	2.70592e-05	0.000517722	4	58.3766	LMPAPLLSLPEDK	Stripped Sequence	TRUE	0	LMPAPLLSLPEDK	2	1	TRUE	_LMPAPLLSLPEDK_	78.7344	FALSE	_LMPAPLLSLPEDK_	_LMPAPLLSLPEDK_	no group specified	LABEL_FREE	FALSE	NaN	5.92323e-07	0.000123077	70.3356	76.5618	71.8057	0.00407899	0.00641909	0.000123077	0.0056948	FALSE	NaN	80.9095	80.9095	TRUE	TRUE	-33.1931	2	_LMPAPLLSLPEDK_	_LMPAPLLSLPEDK_	712.397	712.398	80.9095
Not Defined	A210305_bc_hela_200ng_100min_dia_standard_py3_1017	NA	A210305_bc_hela_200ng_100min_dia_standard_py3_1017.d	1	Q9H9J4	Q9H9J4	-160.003	-167.614	6.29387e-05	0.00120053	2.70592e-05	0.000517722	4	58.3766	DQALGDGIAPPQK	Stripped Sequence	TRUE	0	DQALGDGIAPPQK	3	1	TRUE	_DQALGDGIAPPQK_	19.332	FALSE	_DQALGDGIAPPQK_	_DQALGDGIAPPQK_	no group specified	LABEL_FREE	FALSE	NaN	2.33723e-05	0.000272539	31.6801	19.3738	31.649	0.0163916	0.0485598	0.000272539	0.000342451	FALSE	NaN	104.56	104.56	TRUE	TRUE	-35.8749	2	_DQALGDGIAPPQK_	_DQALGDGIAPPQK_	655.341	655.341	104.56
Not Defined	A210305_bc_hela_200ng_100min_dia_standard_py3_1017	NA	A210305_bc_hela_200ng_100min_dia_standard_py3_1017.d	1	Q9H9J4	Q9H9J4	-160.003	-167.614	6.29387e-05	0.00120053	2.70592e-05	0.000517722	4	58.3766	SEEPCEQPLLVHPSGDHAR	Stripped Sequence	TRUE	0	SEEPCEQPLLVHPSGDHAR	5	1	FALSE	_SEEPC[+57]EQPLLVHPSGDHAR_	7.59436	FALSE	_SEEPC[Carbamidomethyl (C)]EQPLLVHPSGDHAR_	_SEEPC[Carbamidomethyl (C)]EQPLLVHPSGDHAR_	no group specified	LABEL_FREE	FALSE	NaN	0.0627787	0.00400372	24.9964	7.54363	25.0255	0.0249154	0.0690592	0.00168319	0.00400372	FALSE	NaN	39.7294	39.7294	TRUE	TRUE	-50.4191	4	_SEEPC[+57]EQPLLVHPSGDHAR_	_SEEPC[Carbamidomethyl (C)]EQPLLVHPSGDHAR_	540.255	540.255	39.7294
Not Defined	A210305_bc_hela_200ng_100min_dia_standard_py3_1017	NA	A210305_bc_hela_200ng_100min_dia_standard_py3_1017.d	1	Q9H9L3	Q9H9L3	-152.974	-152.974	2.01094e-12	5.51385e-10	1.64784e-12	6.49786e-10	10	210.006	AAVSWLTPAPSK	Stripped Sequence	TRUE	0	AAVSWLTPAPSK	1	1	TRUE	_AAVSWLTPAPSK_	37.9197	FALSE	_AAVSWLTPAPSK_	_AAVSWLTPAPSK_	no group specified	LABEL_FREE	FALSE	NaN	8.51967e-09	9.51624e-05	43.4877	37.9724	43.4475	5.38012e-05	9.51624e-05	1.35839e-14	6.62413e-05	FALSE	NaN	827.959	827.959	TRUE	TRUE	-30.6157	2	_AAVSWLTPAPSK_	_AAVSWLTPAPSK_	614.34	614.34	827.959
Not Defined	A210305_bc_hela_200ng_100min_dia_standard_py3_1017	NA	A210305_bc_hela_200ng_100min_dia_standard_py3_1017.d	1	Q9H9L3	Q9H9L3	-152.974	-152.974	2.01094e-12	5.51385e-10	1.64784e-12	6.49786e-10	10	210.006	ALQYFHPK	Stripped Sequence	TRUE	0	ALQYFHPK	2	1	TRUE	_ALQYFHPK_	-6.17677	FALSE	_ALQYFHPK_	_ALQYFHPK_	no group specified	LABEL_FREE	FALSE	NaN	2.19206e-09	8.59681e-05	18.3905	-6.2465	18.4234	2.8759e-05	8.59681e-05	6.9792e-09	3.01808e-07	FALSE	NaN	358.467	358.467	TRUE	TRUE	-29.8666	2	_ALQYFHPK_	_ALQYFHPK_	502.272	502.271	358.467
Not Defined	A210305_bc_hela_200ng_100min_dia_standard_py3_1017	NA	A210305_bc_hela_200ng_100min_dia_standard_py3_1017.d	1	Q9H9L3	Q9H9L3	-152.974	-152.974	2.01094e-12	5.51385e-10	1.64784e-12	6.49786e-10	10	210.006	VDLLGEFQSALPK	Stripped Sequence	TRUE	0	VDLLGEFQSALPK	3	1	TRUE	_VDLLGEFQSALPK_	98.3781	FALSE	_VDLLGEFQSALPK_	_VDLLGEFQSALPK_	no group specified	LABEL_FREE	FALSE	NaN	6.04376e-19	3.02744e-06	82.9775	98.4454	82.9341	1.38106e-06	3.02744e-06	5.59517e-16	1.11576e-06	FALSE	NaN	324.696	324.696	TRUE	TRUE	-20.2587	2	_VDLLGEFQSALPK_	_VDLLGEFQSALPK_	708.89	708.891	324.696
Not Defined	A210305_bc_hela_200ng_100min_dia_standard_py3_1017	NA	A210305_bc_hela_200ng_100min_dia_standard_py3_1017.d	1	Q9H9L3	Q9H9L3	-152.974	-152.974	2.01094e-12	5.51385e-10	1.64784e-12	6.49786e-10	10	210.006	TAASSNGSGQPLDK	Stripped Sequence	TRUE	0	TAASSNGSGQPLDK	4	1	FALSE	_TAASSNGSGQPLDK_	-32.2675	FALSE	_TAASSNGSGQPLDK_	_TAASSNGSGQPLDK_	no group specified	LABEL_FREE	FALSE	NaN	3.66309e-16	9.09902e-06	8.30861	-32.2179	8.29292	3.03303e-06	9.09902e-06	1.72111e-14	6.97718e-11	FALSE	NaN	83.448	83.448	TRUE	TRUE	-22.7136	2	_TAASSNGSGQPLDK_	_TAASSNGSGQPLDK_	666.823	666.824	83.448
Not Defined	A210305_bc_hela_200ng_100min_dia_standard_py3_1017	NA	A210305_bc_hela_200ng_100min_dia_standard_py3_1017.d	1	Q9H9L3	Q9H9L3	-152.974	-152.974	2.01094e-12	5.51385e-10	1.64784e-12	6.49786e-10	10	210.006	ADCPENATMSLK	Stripped Sequence	TRUE	0	ADCPENATMSLK	5	1	FALSE	_ADC[+57]PENATMSLK_	7.23843	FALSE	_ADC[Carbamidomethyl (C)]PENATMSLK_	_ADC[Carbamidomethyl (C)]PENATMSLK_	no group specified	LABEL_FREE	FALSE	NaN	1.54515e-11	5.06878e-05	25.0061	7.33672	24.9545	7.58666e-05	0.000176912	5.67959e-12	5.06878e-05	FALSE	NaN	528.771	528.771	TRUE	TRUE	-27.3501	2	_ADC[+57]PENATMSLK_	_ADC[Carbamidomethyl (C)]PENATMSLK_	668.797	668.798	528.771
Not Defined	A210305_bc_hela_200ng_100min_dia_standard_py3_1017	NA	A210305_bc_hela_200ng_100min_dia_standard_py3_1017.d	1	Q9H9L3	Q9H9L3	-152.974	-152.974	2.01094e-12	5.51385e-10	1.64784e-12	6.49786e-10	10	210.006	MVAIDCEMVGTGPK	Stripped Sequence	TRUE	0	MVAIDCEMVGTGPK	6	1	FALSE	_MVAIDC[+57]EMVGTGPK_	40.229	FALSE	_MVAIDC[Carbamidomethyl (C)]EMVGTGPK_	_MVAIDC[Carbamidomethyl (C)]EMVGTGPK_	no group specified	LABEL_FREE	FALSE	NaN	5.18337e-21	1.19621e-06	45.0404	40.3135	44.9919	3.98756e-07	1.19621e-06	9.95073e-19	5.3162e-11	FALSE	NaN	214.7	214.7	TRUE	TRUE	-18.5533	2	_MVAIDC[+57]EMVGTGPK_	_MVAIDC[Carbamidomethyl (C)]EMVGTGPK_	754.351	754.352	214.7
Not Defined	A210305_bc_hela_200ng_100min_dia_standard_py3_1017	NA	A210305_bc_hela_200ng_100min_dia_standard_py3_1017.d	1	Q9H9L3	Q9H9L3	-152.974	-152.974	2.01094e-12	5.51385e-10	1.64784e-12	6.49786e-10	10	210.006	SGHSSVEDAQATMELYK	Stripped Sequence	TRUE	0	SGHSSVEDAQATMELYK	7	2	FALSE	_SGHSSVEDAQATMELYK_	26.0623	FALSE	_SGHSSVEDAQATMELYK_	_SGHSSVEDAQATMELYK_	no group specified	LABEL_FREE	FALSE	NaN	7.70472e-20	2.04076e-06	35.0861	25.4995	35.3409	7.33954e-07	2.04076e-06	3.237e-12	1.61095e-07	FALSE	NaN	154.467	154.467	TRUE	TRUE	-19.5095	3	_SGHSSVEDAQATMELYK_	_SGHSSVEDAQATMELYK_	618.284	618.284	154.467
Not Defined	A210305_bc_hela_200ng_100min_dia_standard_py3_1017	NA	A210305_bc_hela_200ng_100min_dia_standard_py3_1017.d	1	Q9H9L3	Q9H9L3	-152.974	-152.974	2.01094e-12	5.51385e-10	1.64784e-12	6.49786e-10	10	210.006	SGHSSVEDAQATMELYK	Stripped Sequence	TRUE	0	SGHSSVEDAQATMELYK	7	2	FALSE	_SGHSSVEDAQATMELYK_	26.0623	FALSE	_SGHSSVEDAQATMELYK_	_SGHSSVEDAQATMELYK_	no group specified	LABEL_FREE	FALSE	NaN	0.000469282	0.000651684	35.0849	25.4963	35.3409	0.0307436	0.0666227	0.000651684	0.0249563	FALSE	NaN	7.93995	7.93995	TRUE	TRUE	-38.5017	2	_SGHSSVEDAQATMELYK_	_SGHSSVEDAQATMELYK_	926.923	926.923	7.93995
Not Defined	A210305_bc_hela_200ng_100min_dia_standard_py3_1017	NA	A210305_bc_hela_200ng_100min_dia_standard_py3_1017.d	1	Q9H9L3	Q9H9L3	-152.974	-152.974	2.01094e-12	5.51385e-10	1.64784e-12	6.49786e-10	10	210.006	DTSHIPPLNR	Stripped Sequence	TRUE	0	DTSHIPPLNR	8	1	FALSE	_DTSHIPPLNR_	0.0495106	FALSE	_DTSHIPPLNR_	_DTSHIPPLNR_	no group specified	LABEL_FREE	FALSE	NaN	0.00912088	0.000987409	21.1871	0.419989	20.9967	0.0052037	0.0112886	0.000987409	0.0033351	FALSE	NaN	215.084	215.084	TRUE	TRUE	-41.4739	2	_DTSHIPPLNR_	_DTSHIPPLNR_	575.304	575.304	215.084
Not Defined	A210305_bc_hela_200ng_100min_dia_standard_py3_1017	NA	A210305_bc_hela_200ng_100min_dia_standard_py3_1017.d	1	Q9H9L3	Q9H9L3	-152.974	-152.974	2.01094e-12	5.51385e-10	1.64784e-12	6.49786e-10	10	210.006	QHMVNATPFK	Stripped Sequence	TRUE	0	QHMVNATPFK	9	1	FALSE	_QHMVNATPFK_	-6.38895	FALSE	_QHMVNATPFK_	_QHMVNATPFK_	no group specified	LABEL_FREE	FALSE	NaN	4.37224e-10	7.44894e-05	18.2957	-6.44597	18.3234	0.000182734	0.000473714	2.69403e-17	7.44894e-05	FALSE	NaN	82.9878	82.9878	TRUE	TRUE	-29.0136	2	_QHMVNATPFK_	_QHMVNATPFK_	586.798	586.798	82.9878
Not Defined	A210305_bc_hela_200ng_100min_dia_standard_py3_1017	NA	A210305_bc_hela_200ng_100min_dia_standard_py3_1017.d	1	Q9H9L4	Q9H9L4	-159.401	-164.095	2.62039e-05	0.00041562	1.14753e-05	0.000188773	4	60.5586	YGVEALLHR	Stripped Sequence	TRUE	0	YGVEALLHR	1	1	TRUE	_YGVEALLHR_	27.8718	FALSE	_YGVEALLHR_	_YGVEALLHR_	no group specified	LABEL_FREE	FALSE	NaN	1.5324e-09	8.34822e-05	36.8173	27.7632	36.8422	0.00118993	0.00189967	8.34822e-05	0.00158663	FALSE	NaN	57.8197	57.8197	TRUE	TRUE	-29.6739	2	_YGVEALLHR_	_YGVEALLHR_	529.293	529.293	57.8197
Not Defined	A210305_bc_hela_200ng_100min_dia_standard_py3_1017	NA	A210305_bc_hela_200ng_100min_dia_standard_py3_1017.d	1	Q9H9L4	Q9H9L4	-159.401	-164.095	2.62039e-05	0.00041562	1.14753e-05	0.000188773	4	60.5586	TELGSQTPESSR	Stripped Sequence	TRUE	0	TELGSQTPESSR	2	1	TRUE	_TELGSQTPESSR_	-18.7242	FALSE	_TELGSQTPESSR_	_TELGSQTPESSR_	no group specified	LABEL_FREE	FALSE	NaN	2.71502e-07	0.000116309	13.2383	-18.4809	13.1546	7.57314e-05	0.000116309	4.29662e-15	0.000110885	FALSE	NaN	41.417	41.417	TRUE	TRUE	-32.6864	2	_TELGSQTPESSR_	_TELGSQTPESSR_	646.31	646.311	41.417
Not Defined	A210305_bc_hela_200ng_100min_dia_standard_py3_1017	NA	A210305_bc_hela_200ng_100min_dia_standard_py3_1017.d	1	Q9H9L4	Q9H9L4	-159.401	-164.095	2.62039e-05	0.00041562	1.14753e-05	0.000188773	4	60.5586	TNPGPVGETLLCQLSSYAK	Stripped Sequence	TRUE	0	TNPGPVGETLLCQLSSYAK	3	1	TRUE	_TNPGPVGETLLC[+57]QLSSYAK_	91.8123	FALSE	_TNPGPVGETLLC[Carbamidomethyl (C)]QLSSYAK_	_TNPGPVGETLLC[Carbamidomethyl (C)]QLSSYAK_	no group specified	LABEL_FREE	FALSE	NaN	0.0726617	0.0045485	80.1066	92.7349	79.5483	0.0198609	0.0529659	0.00206832	0.0045485	FALSE	NaN	91.1272	91.1272	TRUE	TRUE	-51.2406	2	_TNPGPVGETLLC[+57]QLSSYAK_	_TNPGPVGETLLC[Carbamidomethyl (C)]QLSSYAK_	1018.01	1018.01	91.1272
Not Defined	A210305_bc_hela_200ng_100min_dia_standard_py3_1017	NA	A210305_bc_hela_200ng_100min_dia_standard_py3_1017.d	1	Q9H9L4	Q9H9L4	-159.401	-164.095	2.62039e-05	0.00041562	1.14753e-05	0.000188773	4	60.5586	NALALHAQMK	Stripped Sequence	TRUE	0	NALALHAQMK	5	1	FALSE	_NALALHAQMK_	-7.78407	FALSE	_NALALHAQMK_	_NALALHAQMK_	no group specified	LABEL_FREE	FALSE	NaN	0.0761697	0.00475848	17.7064	-7.6388	17.6334	0.00539908	0.0114387	4.5718e-08	0.00475848	FALSE	NaN	40.3026	40.3026	TRUE	TRUE	-51.5388	2	_NALALHAQMK_	_NALALHAQMK_	548.8	548.8	40.3026
Not Defined	A210305_bc_hela_200ng_100min_dia_standard_py3_1017	NA	A210305_bc_hela_200ng_100min_dia_standard_py3_1017.d	1	Q9H9P8	Q9H9P8	-148.193	-152.283	2.82151e-20	7.86252e-11	1.55238e-19	1.12037e-10	19	231.601	GNIYPVPDSR	Stripped Sequence	TRUE	0	GNIYPVPDSR	1	1	TRUE	_GNIYPVPDSR_	11.8426	FALSE	_GNIYPVPDSR_	_GNIYPVPDSR_	no group specified	LABEL_FREE	FALSE	NaN	1.26159e-07	0.00011128	27.6726	12.2007	27.4687	4.6213e-05	0.00011128	1.23524e-05	1.50068e-05	FALSE	NaN	1048.82	1048.82	TRUE	TRUE	-32.2047	2	_GNIYPVPDSR_	_GNIYPVPDSR_	559.285	559.285	1048.82
Not Defined	A210305_bc_hela_200ng_100min_dia_standard_py3_1017	NA	A210305_bc_hela_200ng_100min_dia_standard_py3_1017.d	1	Q9H9P8	Q9H9P8	-148.193	-152.283	2.82151e-20	7.86252e-11	1.55238e-19	1.12037e-10	19	231.601	GDYLLLKPEK	Stripped Sequence	TRUE	1	GDYLLLKPEK	2	1	TRUE	_GDYLLLKPEK_	20.7932	FALSE	_GDYLLLKPEK_	_GDYLLLKPEK_	no group specified	LABEL_FREE	FALSE	NaN	2.66602e-08	0.000102223	32.48	20.7659	32.4987	3.40798e-05	0.000102223	2.81092e-09	1.38454e-08	FALSE	NaN	970.31	970.31	TRUE	TRUE	-31.2701	2	_GDYLLLKPEK_	_GDYLLLKPEK_	588.337	588.337	970.31
Not Defined	A210305_bc_hela_200ng_100min_dia_standard_py3_1017	NA	A210305_bc_hela_200ng_100min_dia_standard_py3_1017.d	1	Q9H9P8	Q9H9P8	-148.193	-152.283	2.82151e-20	7.86252e-11	1.55238e-19	1.12037e-10	19	231.601	LIQQEDIK	Stripped Sequence	TRUE	0	LIQQEDIK	3	1	TRUE	_LIQQEDIK_	-6.69196	FALSE	_LIQQEDIK_	_LIQQEDIK_	no group specified	LABEL_FREE	FALSE	NaN	2.00018e-06	0.000142189	18.2386	-6.56231	18.1749	0.000133831	0.000240158	1.91469e-05	0.000142189	FALSE	NaN	872.503	872.503	TRUE	TRUE	-34.0212	2	_LIQQEDIK_	_LIQQEDIK_	493.779	493.779	872.503
Not Defined	A210305_bc_hela_200ng_100min_dia_standard_py3_1017	NA	A210305_bc_hela_200ng_100min_dia_standard_py3_1017.d	1	Q9H9P8	Q9H9P8	-148.193	-152.283	2.82151e-20	7.86252e-11	1.55238e-19	1.12037e-10	19	231.601	ACFLGATVK	Stripped Sequence	TRUE	0	ACFLGATVK	4	1	FALSE	_AC[+57]FLGATVK_	18.2197	FALSE	_AC[Carbamidomethyl (C)]FLGATVK_	_AC[Carbamidomethyl (C)]FLGATVK_	no group specified	LABEL_FREE	FALSE	NaN	7.86475e-11	6.18939e-05	30.8217	18.1157	30.8739	2.26302e-05	6.18939e-05	1.05621e-09	5.99569e-06	FALSE	NaN	646.797	646.797	TRUE	TRUE	-28.1438	2	_AC[+57]FLGATVK_	_AC[Carbamidomethyl (C)]FLGATVK_	483.758	483.757	646.797
Not Defined	A210305_bc_hela_200ng_100min_dia_standard_py3_1017	NA	A210305_bc_hela_200ng_100min_dia_standard_py3_1017.d	1	Q9H9P8	Q9H9P8	-148.193	-152.283	2.82151e-20	7.86252e-11	1.55238e-19	1.12037e-10	19	231.601	ISELSGCTPDPR	Stripped Sequence	TRUE	0	ISELSGCTPDPR	5	1	FALSE	_ISELSGC[+57]TPDPR_	9.08575	FALSE	_ISELSGC[Carbamidomethyl (C)]TPDPR_	_ISELSGC[Carbamidomethyl (C)]TPDPR_	no group specified	LABEL_FREE	FALSE	NaN	3.10927e-10	7.19915e-05	25.8772	9.0909	25.8746	3.55576e-05	7.19915e-05	4.37073e-12	3.46814e-05	FALSE	NaN	472.05	472.05	TRUE	TRUE	-28.8379	2	_ISELSGC[+57]TPDPR_	_ISELSGC[Carbamidomethyl (C)]TPDPR_	666.317	666.317	472.05
Not Defined	A210305_bc_hela_200ng_100min_dia_standard_py3_1017	NA	A210305_bc_hela_200ng_100min_dia_standard_py3_1017.d	1	Q9H9P8	Q9H9P8	-148.193	-152.283	2.82151e-20	7.86252e-11	1.55238e-19	1.12037e-10	19	231.601	FIPEITISDILR	Stripped Sequence	TRUE	0	FIPEITISDILR	6	1	FALSE	_FIPEITISDILR_	119.957	FALSE	_FIPEITISDILR_	_FIPEITISDILR_	no group specified	LABEL_FREE	FALSE	NaN	1.49498e-05	0.000234479	89.2158	119.696	89.2706	8.16587e-05	0.000234479	4.69297e-07	1.00277e-05	FALSE	NaN	475.699	475.699	TRUE	TRUE	-35.5164	2	_FIPEITISDILR_	_FIPEITISDILR_	708.909	708.909	475.699
Not Defined	A210305_bc_hela_200ng_100min_dia_standard_py3_1017	NA	A210305_bc_hela_200ng_100min_dia_standard_py3_1017.d	1	Q9H9P8	Q9H9P8	-148.193	-152.283	2.82151e-20	7.86252e-11	1.55238e-19	1.12037e-10	19	231.601	GLQNGVPGLR	Stripped Sequence	TRUE	0	GLQNGVPGLR	7	1	FALSE	_GLQNGVPGLR_	17.397	FALSE	_GLQNGVPGLR_	_GLQNGVPGLR_	no group specified	LABEL_FREE	FALSE	NaN	2.67666e-08	0.000102234	30.7624	17.9976	30.4801	3.42608e-05	0.000102234	3.54259e-08	5.13476e-07	FALSE	NaN	434.932	434.932	TRUE	TRUE	-31.2725	2	_GLQNGVPGLR_	_GLQNGVPGLR_	505.791	505.79	434.932
Not Defined	A210305_bc_hela_200ng_100min_dia_standard_py3_1017	NA	A210305_bc_hela_200ng_100min_dia_standard_py3_1017.d	1	Q9H9P8	Q9H9P8	-148.193	-152.283	2.82151e-20	7.86252e-11	1.55238e-19	1.12037e-10	19	231.601	LIVAVEQEEIPR	Stripped Sequence	TRUE	0	LIVAVEQEEIPR	8	1	FALSE	_LIVAVEQEEIPR_	47.2075	FALSE	_LIVAVEQEEIPR_	_LIVAVEQEEIPR_	no group specified	LABEL_FREE	FALSE	NaN	5.77171e-16	9.8329e-06	49.9617	47.2905	49.895	3.28389e-06	9.8329e-06	2.05129e-17	1.87608e-08	FALSE	NaN	253.548	253.548	TRUE	TRUE	-22.8958	2	_LIVAVEQEEIPR_	_LIVAVEQEEIPR_	698.396	698.396	253.548
Not Defined	A210305_bc_hela_200ng_100min_dia_standard_py3_1017	NA	A210305_bc_hela_200ng_100min_dia_standard_py3_1017.d	1	Q9H9P8	Q9H9P8	-148.193	-152.283	2.82151e-20	7.86252e-11	1.55238e-19	1.12037e-10	19	231.601	NAPSPAATSSIAISGMIADEVQQR	Stripped Sequence	TRUE	0	NAPSPAATSSIAISGMIADEVQQR	9	1	FALSE	_NAPSPAATSSIAISGMIADEVQQR_	80.6404	FALSE	_NAPSPAATSSIAISGMIADEVQQR_	_NAPSPAATSSIAISGMIADEVQQR_	no group specified	LABEL_FREE	FALSE	NaN	7.01095e-22	7.8494e-07	72.5715	80.7387	72.513	2.61647e-07	7.8494e-07	1.4223e-42	3.62529e-18	FALSE	NaN	201.58	201.58	TRUE	TRUE	-17.862	3	_NAPSPAATSSIAISGMIADEVQQR_	_NAPSPAATSSIAISGMIADEVQQR_	805.404	805.405	201.58
Not Defined	A210305_bc_hela_200ng_100min_dia_standard_py3_1017	NA	A210305_bc_hela_200ng_100min_dia_standard_py3_1017.d	1	Q9H9P8	Q9H9P8	-148.193	-152.283	2.82151e-20	7.86252e-11	1.55238e-19	1.12037e-10	19	231.601	LQALYEK	Stripped Sequence	TRUE	0	LQALYEK	10	1	FALSE	_LQALYEK_	-3.18906	FALSE	_LQALYEK_	_LQALYEK_	no group specified	LABEL_FREE	FALSE	NaN	0.00782083	0.000962123	19.1212	-4.28652	19.4801	0.000557688	0.000962123	5.37509e-06	0.000705566	FALSE	NaN	102.385	102.385	TRUE	TRUE	-41.2513	2	_LQALYEK_	_LQALYEK_	432.745	432.744	102.385
Not Defined	A210305_bc_hela_200ng_100min_dia_standard_py3_1017	NA	A210305_bc_hela_200ng_100min_dia_standard_py3_1017.d	1	Q9H9P8	Q9H9P8	-148.193	-152.283	2.82151e-20	7.86252e-11	1.55238e-19	1.12037e-10	19	231.601	HPSLSIGVLEK	Stripped Sequence	TRUE	0	HPSLSIGVLEK	11	1	FALSE	_HPSLSIGVLEK_	27.4594	FALSE	_HPSLSIGVLEK_	_HPSLSIGVLEK_	no group specified	LABEL_FREE	FALSE	NaN	0.00658708	0.000938062	36.7758	28.3897	36.0927	0.00155005	0.00265769	0.000938062	0.00105441	FALSE	NaN	86.4534	86.4534	TRUE	TRUE	-41.0265	2	_HPSLSIGVLEK_	_HPSLSIGVLEK_	590.34	590.34	86.4534
Not Defined	A210305_bc_hela_200ng_100min_dia_standard_py3_1017	NA	A210305_bc_hela_200ng_100min_dia_standard_py3_1017.d	1	Q9H9P8	Q9H9P8	-148.193	-152.283	2.82151e-20	7.86252e-11	1.55238e-19	1.12037e-10	19	231.601	CQYVVTCAGLYSDR	Stripped Sequence	TRUE	0	CQYVVTCAGLYSDR	12	1	FALSE	_C[+57]QYVVTC[+57]AGLYSDR_	36.5149	FALSE	_C[Carbamidomethyl (C)]QYVVTC[Carbamidomethyl (C)]AGLYSDR_	_C[Carbamidomethyl (C)]QYVVTC[Carbamidomethyl (C)]AGLYSDR_	no group specified	LABEL_FREE	FALSE	NaN	2.41882e-18	3.84311e-06	42.5482	36.6653	42.432	0.00073404	0.00219828	8.53492e-20	3.84311e-06	FALSE	NaN	55.4931	55.4931	TRUE	TRUE	-20.7735	2	_C[+57]QYVVTC[+57]AGLYSDR_	_C[Carbamidomethyl (C)]QYVVTC[Carbamidomethyl (C)]AGLYSDR_	846.379	846.38	55.4931
Not Defined	A210305_bc_hela_200ng_100min_dia_standard_py3_1017	NA	A210305_bc_hela_200ng_100min_dia_standard_py3_1017.d	1	Q9H9P8	Q9H9P8	-148.193	-152.283	2.82151e-20	7.86252e-11	1.55238e-19	1.12037e-10	19	231.601	SIDGMQYPIVIK	Stripped Sequence	TRUE	0	SIDGMQYPIVIK	13	1	FALSE	_SIDGMQYPIVIK_	60.8305	FALSE	_SIDGMQYPIVIK_	_SIDGMQYPIVIK_	no group specified	LABEL_FREE	FALSE	NaN	3.00436e-14	1.95012e-05	59.6095	60.8758	59.5881	6.50041e-06	1.95012e-05	1.59316e-13	5.66254e-11	FALSE	NaN	513.442	513.442	TRUE	TRUE	-24.5324	2	_SIDGMQYPIVIK_	_SIDGMQYPIVIK_	682.368	682.368	513.442
Not Defined	A210305_bc_hela_200ng_100min_dia_standard_py3_1017	NA	A210305_bc_hela_200ng_100min_dia_standard_py3_1017.d	1	Q9H9P8	Q9H9P8	-148.193	-152.283	2.82151e-20	7.86252e-11	1.55238e-19	1.12037e-10	19	231.601	LASQNFSYGVTEMYK	Stripped Sequence	TRUE	0	LASQNFSYGVTEMYK	14	1	FALSE	_LASQNFSYGVTEMYK_	49.8117	FALSE	_LASQNFSYGVTEMYK_	_LASQNFSYGVTEMYK_	no group specified	LABEL_FREE	FALSE	NaN	5.30048e-17	6.54698e-06	51.9326	49.9639	51.8398	2.1825e-06	6.54698e-06	1.36093e-19	5.19378e-10	FALSE	NaN	303.624	303.624	TRUE	TRUE	-21.9514	2	_LASQNFSYGVTEMYK_	_LASQNFSYGVTEMYK_	869.411	869.412	303.624
Not Defined	A210305_bc_hela_200ng_100min_dia_standard_py3_1017	NA	A210305_bc_hela_200ng_100min_dia_standard_py3_1017.d	1	Q9H9P8	Q9H9P8	-148.193	-152.283	2.82151e-20	7.86252e-11	1.55238e-19	1.12037e-10	19	231.601	DLAVHQTGHNSGVIHSGIYYKPESLK	Stripped Sequence	TRUE	1	DLAVHQTGHNSGVIHSGIYYKPESLK	15	1	FALSE	_DLAVHQTGHNSGVIHSGIYYKPESLK_	22.584	FALSE	_DLAVHQTGHNSGVIHSGIYYKPESLK_	_DLAVHQTGHNSGVIHSGIYYKPESLK_	no group specified	LABEL_FREE	FALSE	NaN	0.0796293	0.00497458	33.1055	21.5975	33.7317	0.161245	0.47876	6.52437e-12	0.00497458	FALSE	NaN	19.0997	19.0997	TRUE	TRUE	-51.8385	4	_DLAVHQTGHNSGVIHSGIYYKPESLK_	_DLAVHQTGHNSGVIHSGIYYKPESLK_	713.369	713.369	19.0997
Not Defined	A210305_bc_hela_200ng_100min_dia_standard_py3_1017	NA	A210305_bc_hela_200ng_100min_dia_standard_py3_1017.d	1	Q9H9P8	Q9H9P8	-148.193	-152.283	2.82151e-20	7.86252e-11	1.55238e-19	1.12037e-10	19	231.601	LCVQGAALLYEYCQQK	Stripped Sequence	TRUE	0	LCVQGAALLYEYCQQK	16	2	FALSE	_LC[+57]VQGAALLYEYC[+57]QQK_	66.4262	FALSE	_LC[Carbamidomethyl (C)]VQGAALLYEYC[Carbamidomethyl (C)]QQK_	_LC[Carbamidomethyl (C)]VQGAALLYEYC[Carbamidomethyl (C)]QQK_	no group specified	LABEL_FREE	FALSE	NaN	9.48785e-07	0.000128865	62.6801	65.981	62.9172	0.00814997	0.0243209	1.53669e-07	0.000128865	FALSE	NaN	33.803	33.803	TRUE	TRUE	-33.5079	3	_LC[+57]VQGAALLYEYC[+57]QQK_	_LC[Carbamidomethyl (C)]VQGAALLYEYC[Carbamidomethyl (C)]QQK_	648.65	648.65	33.803
Not Defined	A210305_bc_hela_200ng_100min_dia_standard_py3_1017	NA	A210305_bc_hela_200ng_100min_dia_standard_py3_1017.d	1	Q9H9P8	Q9H9P8	-148.193	-152.283	2.82151e-20	7.86252e-11	1.55238e-19	1.12037e-10	19	231.601	LCVQGAALLYEYCQQK	Stripped Sequence	TRUE	0	LCVQGAALLYEYCQQK	16	2	FALSE	_LC[+57]VQGAALLYEYC[+57]QQK_	66.4262	FALSE	_LC[Carbamidomethyl (C)]VQGAALLYEYC[Carbamidomethyl (C)]QQK_	_LC[Carbamidomethyl (C)]VQGAALLYEYC[Carbamidomethyl (C)]QQK_	no group specified	LABEL_FREE	FALSE	NaN	0.00512744	0.000906894	62.669	65.96	62.9172	0.00451021	0.0126222	1.55182e-06	0.000906894	FALSE	NaN	17.7553	17.7553	TRUE	TRUE	-40.7298	2	_LC[+57]VQGAALLYEYC[+57]QQK_	_LC[Carbamidomethyl (C)]VQGAALLYEYC[Carbamidomethyl (C)]QQK_	972.471	972.472	17.7553
Not Defined	A210305_bc_hela_200ng_100min_dia_standard_py3_1017	NA	A210305_bc_hela_200ng_100min_dia_standard_py3_1017.d	1	Q9H9P8	Q9H9P8	-148.193	-152.283	2.82151e-20	7.86252e-11	1.55238e-19	1.12037e-10	19	231.601	GLMAIDCPHTGIVDYR	Stripped Sequence	TRUE	0	GLMAIDCPHTGIVDYR	17	1	FALSE	_GLMAIDC[+57]PHTGIVDYR_	49.0116	FALSE	_GLMAIDC[Carbamidomethyl (C)]PHTGIVDYR_	_GLMAIDC[Carbamidomethyl (C)]PHTGIVDYR_	no group specified	LABEL_FREE	FALSE	NaN	0.000109395	0.000455898	51.203	48.9447	51.2538	0.000223031	0.000455898	2.12353e-05	0.000191958	FALSE	NaN	653.794	653.794	TRUE	TRUE	-37.1955	3	_GLMAIDC[+57]PHTGIVDYR_	_GLMAIDC[Carbamidomethyl (C)]PHTGIVDYR_	606.627	606.627	653.794
Not Defined	A210305_bc_hela_200ng_100min_dia_standard_py3_1017	NA	A210305_bc_hela_200ng_100min_dia_standard_py3_1017.d	1	Q9H9P8	Q9H9P8	-148.193	-152.283	2.82151e-20	7.86252e-11	1.55238e-19	1.12037e-10	19	231.601	MDGSIWLGPNAVLAFK	Stripped Sequence	TRUE	0	MDGSIWLGPNAVLAFK	18	1	FALSE	_MDGSIWLGPNAVLAFK_	107.359	FALSE	_MDGSIWLGPNAVLAFK_	_MDGSIWLGPNAVLAFK_	no group specified	LABEL_FREE	FALSE	NaN	6.03698e-09	9.29038e-05	88.0757	114.121	86.5938	0.193072	0.57885	9.29038e-05	0.000271571	FALSE	NaN	155.46	155.46	TRUE	TRUE	-30.4227	2	_MDGSIWLGPNAVLAFK_	_MDGSIWLGPNAVLAFK_	859.95	859.951	155.46
Not Defined	A210305_bc_hela_200ng_100min_dia_standard_py3_1017	NA	A210305_bc_hela_200ng_100min_dia_standard_py3_1017.d	1	Q9H9Q2	Q9H9Q2	-158.939	-158.939	1.20813e-05	2.37486e-05	5.3867e-06	1.25422e-05	6	211.737	ESLPELSTAQQNK	Stripped Sequence	TRUE	0	ESLPELSTAQQNK	1	1	TRUE	_ESLPELSTAQQNK_	18.4043	FALSE	_ESLPELSTAQQNK_	_ESLPELSTAQQNK_	no group specified	LABEL_FREE	FALSE	NaN	2.9056e-14	1.94027e-05	31.0728	18.5898	30.9718	6.53415e-06	1.94027e-05	4.5645e-13	1.99806e-07	FALSE	NaN	766.712	766.712	TRUE	TRUE	-24.5182	2	_ESLPELSTAQQNK_	_ESLPELSTAQQNK_	722.868	722.868	766.712
Not Defined	A210305_bc_hela_200ng_100min_dia_standard_py3_1017	NA	A210305_bc_hela_200ng_100min_dia_standard_py3_1017.d	1	Q9H9Q2	Q9H9Q2	-158.939	-158.939	1.20813e-05	2.37486e-05	5.3867e-06	1.25422e-05	6	211.737	TQQQVEAEVTNIK	Stripped Sequence	TRUE	0	TQQQVEAEVTNIK	2	1	TRUE	_TQQQVEAEVTNIK_	16.6617	FALSE	_TQQQVEAEVTNIK_	_TQQQVEAEVTNIK_	no group specified	LABEL_FREE	FALSE	NaN	1.60644e-11	5.09555e-05	30.0432	16.4059	30.1509	1.69876e-05	5.09555e-05	1.94819e-10	6.96793e-09	FALSE	NaN	549.455	549.455	TRUE	TRUE	-27.3688	2	_TQQQVEAEVTNIK_	_TQQQVEAEVTNIK_	744.389	744.39	549.455
Not Defined	A210305_bc_hela_200ng_100min_dia_standard_py3_1017	NA	A210305_bc_hela_200ng_100min_dia_standard_py3_1017.d	1	Q9H9Q2	Q9H9Q2	-158.939	-158.939	1.20813e-05	2.37486e-05	5.3867e-06	1.25422e-05	6	211.737	HLTIVSLASR	Stripped Sequence	TRUE	0	HLTIVSLASR	3	1	TRUE	_HLTIVSLASR_	19.6049	FALSE	_HLTIVSLASR_	_HLTIVSLASR_	no group specified	LABEL_FREE	FALSE	NaN	0.00110546	0.000748683	31.8706	19.881	31.6818	0.000355159	0.000748683	0.000101853	0.00021494	FALSE	NaN	302.642	302.642	TRUE	TRUE	-39.257	2	_HLTIVSLASR_	_HLTIVSLASR_	548.827	548.827	302.642
Not Defined	A210305_bc_hela_200ng_100min_dia_standard_py3_1017	NA	A210305_bc_hela_200ng_100min_dia_standard_py3_1017.d	1	Q9H9Q2	Q9H9Q2	-158.939	-158.939	1.20813e-05	2.37486e-05	5.3867e-06	1.25422e-05	6	211.737	ECPPHAEQR	Stripped Sequence	TRUE	0	ECPPHAEQR	4	1	FALSE	_EC[+57]PPHAEQR_	-49.2223	FALSE	_EC[Carbamidomethyl (C)]PPHAEQR_	_EC[Carbamidomethyl (C)]PPHAEQR_	no group specified	LABEL_FREE	FALSE	NaN	0.0011824	0.000755558	2.92776	-49.0104	2.86618	0.000342919	0.000755558	5.05751e-05	0.000222625	FALSE	NaN	161.37	161.37	TRUE	TRUE	-39.3164	2	_EC[+57]PPHAEQR_	_EC[Carbamidomethyl (C)]PPHAEQR_	562.251	562.251	161.37
Not Defined	A210305_bc_hela_200ng_100min_dia_standard_py3_1017	NA	A210305_bc_hela_200ng_100min_dia_standard_py3_1017.d	1	Q9H9Q2	Q9H9Q2	-158.939	-158.939	1.20813e-05	2.37486e-05	5.3867e-06	1.25422e-05	6	211.737	ATASSSAQEMEQQLAER	Stripped Sequence	TRUE	0	ATASSSAQEMEQQLAER	5	1	FALSE	_ATASSSAQEMEQQLAER_	31.0899	FALSE	_ATASSSAQEMEQQLAER_	_ATASSSAQEMEQQLAER_	no group specified	LABEL_FREE	FALSE	NaN	2.11914e-12	3.8417e-05	39.1386	31.7704	38.6912	1.28071e-05	3.8417e-05	3.76915e-13	4.11778e-09	FALSE	NaN	154.484	154.484	TRUE	TRUE	-26.4174	2	_ATASSSAQEMEQQLAER_	_ATASSSAQEMEQQLAER_	918.923	918.924	154.484
Not Defined	A210305_bc_hela_200ng_100min_dia_standard_py3_1017	NA	A210305_bc_hela_200ng_100min_dia_standard_py3_1017.d	1	Q9H9Q2	Q9H9Q2	-158.939	-158.939	1.20813e-05	2.37486e-05	5.3867e-06	1.25422e-05	6	211.737	PSSNLLEQFILLAK	Stripped Sequence	TRUE	0	PSSNLLEQFILLAK	6	1	FALSE	_PSSNLLEQFILLAK_	143.427	FALSE	_PSSNLLEQFILLAK_	_PSSNLLEQFILLAK_	no group specified	LABEL_FREE	FALSE	NaN	0.000426391	0.000639839	95.9002	150.203	94.9278	0.0768303	0.229666	0.000185024	0.000639839	FALSE	NaN	4.71737	4.71737	TRUE	TRUE	-38.4165	2	_PSSNLLEQFILLAK_	_PSSNLLEQFILLAK_	786.953	786.954	4.71737
Not Defined	A210305_bc_hela_200ng_100min_dia_standard_py3_1017	NA	A210305_bc_hela_200ng_100min_dia_standard_py3_1017.d	1	Q9H9Q4	Q9H9Q4	-153.527	-153.527	1.11763e-11	2.3452e-09	8.25621e-12	2.39923e-09	4	140.479	LPEACSIGDGK	Stripped Sequence	TRUE	0	LPEACSIGDGK	1	1	TRUE	_LPEAC[+57]SIGDGK_	1.98433	FALSE	_LPEAC[Carbamidomethyl (C)]SIGDGK_	_LPEAC[Carbamidomethyl (C)]SIGDGK_	no group specified	LABEL_FREE	FALSE	NaN	0.00162859	0.000788562	22.4947	2.7787	22.0637	0.000327253	0.000788562	7.04535e-07	0.000192492	FALSE	NaN	303.818	303.818	TRUE	TRUE	-39.6018	2	_LPEAC[+57]SIGDGK_	_LPEAC[Carbamidomethyl (C)]SIGDGK_	573.777	573.776	303.818
Not Defined	A210305_bc_hela_200ng_100min_dia_standard_py3_1017	NA	A210305_bc_hela_200ng_100min_dia_standard_py3_1017.d	1	Q9H9Q4	Q9H9Q4	-153.527	-153.527	1.11763e-11	2.3452e-09	8.25621e-12	2.39923e-09	4	140.479	DAAHPSEATFSCDCVADALILR	Stripped Sequence	TRUE	0	DAAHPSEATFSCDCVADALILR	2	1	TRUE	_DAAHPSEATFSC[+57]DC[+57]VADALILR_	76.4981	FALSE	_DAAHPSEATFSC[Carbamidomethyl (C)]DC[Carbamidomethyl (C)]VADALILR_	_DAAHPSEATFSC[Carbamidomethyl (C)]DC[Carbamidomethyl (C)]VADALILR_	no group specified	LABEL_FREE	FALSE	NaN	2.49281e-20	1.63494e-06	69.9531	76.4929	69.9563	5.60612e-07	1.63494e-06	2.62201e-19	4.68988e-08	FALSE	NaN	141.171	141.171	TRUE	TRUE	-19.1063	3	_DAAHPSEATFSC[+57]DC[+57]VADALILR_	_DAAHPSEATFSC[Carbamidomethyl (C)]DC[Carbamidomethyl (C)]VADALILR_	807.039	807.04	141.171
Not Defined	A210305_bc_hela_200ng_100min_dia_standard_py3_1017	NA	A210305_bc_hela_200ng_100min_dia_standard_py3_1017.d	1	Q9H9Q4	Q9H9Q4	-153.527	-153.527	1.11763e-11	2.3452e-09	8.25621e-12	2.39923e-09	4	140.479	ELATLLHMK	Stripped Sequence	TRUE	0	ELATLLHMK	3	1	TRUE	_ELATLLHMK_	32.1294	FALSE	_ELATLLHMK_	_ELATLLHMK_	no group specified	LABEL_FREE	FALSE	NaN	9.38222e-13	3.4015e-05	39.3456	32.0797	39.3785	1.7746e-05	3.4015e-05	1.77877e-14	1.9223e-05	FALSE	NaN	72.4055	72.4055	TRUE	TRUE	-26.0453	2	_ELATLLHMK_	_ELATLLHMK_	528.299	528.299	72.4055
Not Defined	A210305_bc_hela_200ng_100min_dia_standard_py3_1017	NA	A210305_bc_hela_200ng_100min_dia_standard_py3_1017.d	1	Q9H9Q4	Q9H9Q4	-153.527	-153.527	1.11763e-11	2.3452e-09	8.25621e-12	2.39923e-09	4	140.479	ESTGTSGPLQRPQLSK	Stripped Sequence	TRUE	1	ESTGTSGPLQRPQLSK	4	1	FALSE	_ESTGTSGPLQRPQLSK_	1.35251	FALSE	_ESTGTSGPLQRPQLSK_	_ESTGTSGPLQRPQLSK_	no group specified	LABEL_FREE	FALSE	NaN	2.66477e-12	3.97067e-05	21.7236	1.55388	21.5988	1.33146e-05	3.97067e-05	9.61461e-08	1.40917e-07	FALSE	NaN	113.493	113.493	TRUE	TRUE	-26.5231	3	_ESTGTSGPLQRPQLSK_	_ESTGTSGPLQRPQLSK_	562.632	562.632	113.493
Not Defined	A210305_bc_hela_200ng_100min_dia_standard_py3_1017	NA	A210305_bc_hela_200ng_100min_dia_standard_py3_1017.d	1	Q9H9S3	Q9H9S3	-160.262	-160.262	8.7567e-05	6.88431e-05	3.73155e-05	3.43543e-05	4	671.2	IIEVGDTPK	Stripped Sequence	FALSE	0	IIEVGDTPK	1	1	TRUE	_IIEVGDTPK_	4.42039	FALSE	_IIEVGDTPK_	_IIEVGDTPK_	no group specified	LABEL_FREE	FALSE	NaN	3.50394e-11	5.62561e-05	23.3355	4.3124	23.3998	1.93229e-05	5.62561e-05	1.89244e-07	1.52348e-06	FALSE	NaN	5065.78	5065.78	TRUE	TRUE	-27.7459	2	_IIEVGDTPK_	_IIEVGDTPK_	486.274	486.274	5065.78
Not Defined	A210305_bc_hela_200ng_100min_dia_standard_py3_1017	NA	A210305_bc_hela_200ng_100min_dia_standard_py3_1017.d	1	Q9H9S3	Q9H9S3	-160.262	-160.262	8.7567e-05	6.88431e-05	3.73155e-05	3.43543e-05	4	671.2	TWIEVSGSSAK	Stripped Sequence	FALSE	0	TWIEVSGSSAK	2	1	TRUE	_TWIEVSGSSAK_	17.0099	FALSE	_TWIEVSGSSAK_	_TWIEVSGSSAK_	no group specified	LABEL_FREE	FALSE	NaN	5.96604e-13	3.17531e-05	30.5875	17.634	30.3056	1.06952e-05	3.17531e-05	4.56293e-08	2.87008e-07	FALSE	NaN	3555.48	3555.48	TRUE	TRUE	-25.841	2	_TWIEVSGSSAK_	_TWIEVSGSSAK_	582.798	582.798	3555.48
Not Defined	A210305_bc_hela_200ng_100min_dia_standard_py3_1017	NA	A210305_bc_hela_200ng_100min_dia_standard_py3_1017.d	1	Q9H9S3	Q9H9S3	-160.262	-160.262	8.7567e-05	6.88431e-05	3.73155e-05	3.43543e-05	4	671.2	EQQMVMR	Stripped Sequence	FALSE	0	EQQMVMR	3	1	TRUE	_EQQMVMR_	-20.8217	FALSE	_EQQMVMR_	_EQQMVMR_	no group specified	LABEL_FREE	FALSE	NaN	4.08498e-07	0.000119547	12.4049	-20.8251	12.4063	3.98951e-05	0.000119547	2.26786e-10	1.3778e-07	FALSE	NaN	445.815	445.815	TRUE	TRUE	-32.9496	2	_EQQMVMR_	_EQQMVMR_	461.218	461.217	445.815
Not Defined	A210305_bc_hela_200ng_100min_dia_standard_py3_1017	NA	A210305_bc_hela_200ng_100min_dia_standard_py3_1017.d	1	Q9H9S3	Q9H9S3	-160.262	-160.262	8.7567e-05	6.88431e-05	3.73155e-05	3.43543e-05	4	671.2	AFSPTTINTGR	Stripped Sequence	TRUE	0	AFSPTTINTGR	5	1	FALSE	_AFSPTTINTGR_	13.462	FALSE	_AFSPTTINTGR_	_AFSPTTINTGR_	no group specified	LABEL_FREE	FALSE	NaN	0.0194936	0.00165691	27.6033	12.0765	28.3443	0.165054	0.483515	0.00165691	0.00998901	FALSE	NaN	36.8603	36.8603	TRUE	TRUE	-44.9629	2	_AFSPTTINTGR_	_AFSPTTINTGR_	582.804	582.804	36.8603
Not Defined	A210305_bc_hela_200ng_100min_dia_standard_py3_1017	NA	A210305_bc_hela_200ng_100min_dia_standard_py3_1017.d	1	Q9H9T3	Q9H9T3	-152.628	-153.63	6.6354e-13	3.03671e-09	5.8295e-13	3.03176e-09	24	193.422	ILALVPPWTR	Stripped Sequence	TRUE	0	ILALVPPWTR	1	1	TRUE	_ILALVPPWTR_	80.0791	FALSE	_ILALVPPWTR_	_ILALVPPWTR_	no group specified	LABEL_FREE	FALSE	NaN	1.95329e-14	1.81567e-05	72.286	80.2589	72.1762	6.09795e-06	1.81567e-05	3.95161e-13	1.37142e-07	FALSE	NaN	1067.89	1067.89	TRUE	TRUE	-24.3493	2	_ILALVPPWTR_	_ILALVPPWTR_	583.358	583.358	1067.89
Not Defined	A210305_bc_hela_200ng_100min_dia_standard_py3_1017	NA	A210305_bc_hela_200ng_100min_dia_standard_py3_1017.d	1	Q9H9T3	Q9H9T3	-152.628	-153.63	6.6354e-13	3.03671e-09	5.8295e-13	3.03176e-09	24	193.422	LYPTLVIR	Stripped Sequence	TRUE	0	LYPTLVIR	2	1	TRUE	_LYPTLVIR_	46.2988	FALSE	_LYPTLVIR_	_LYPTLVIR_	no group specified	LABEL_FREE	FALSE	NaN	5.94412e-05	0.000375246	49.0604	46.1883	49.1373	0.000125215	0.000375246	2.95665e-12	3.99653e-07	FALSE	NaN	720.973	720.973	TRUE	TRUE	-36.6591	2	_LYPTLVIR_	_LYPTLVIR_	487.805	487.805	720.973
Not Defined	A210305_bc_hela_200ng_100min_dia_standard_py3_1017	NA	A210305_bc_hela_200ng_100min_dia_standard_py3_1017.d	1	Q9H9T3	Q9H9T3	-152.628	-153.63	6.6354e-13	3.03671e-09	5.8295e-13	3.03176e-09	24	193.422	SYSPSDLVELVAR	Stripped Sequence	TRUE	0	SYSPSDLVELVAR	3	1	TRUE	_SYSPSDLVELVAR_	83.5298	FALSE	_SYSPSDLVELVAR_	_SYSPSDLVELVAR_	no group specified	LABEL_FREE	FALSE	NaN	2.79853e-18	3.93682e-06	74.4711	83.832	74.27	1.31227e-06	3.93682e-06	2.04716e-19	5.60593e-12	FALSE	NaN	598.999	598.999	TRUE	TRUE	-20.8281	2	_SYSPSDLVELVAR_	_SYSPSDLVELVAR_	718.375	718.376	598.999
Not Defined	A210305_bc_hela_200ng_100min_dia_standard_py3_1017	NA	A210305_bc_hela_200ng_100min_dia_standard_py3_1017.d	1	Q9H9T3	Q9H9T3	-152.628	-153.63	6.6354e-13	3.03671e-09	5.8295e-13	3.03176e-09	24	193.422	IAVISGVGTR	Stripped Sequence	TRUE	0	IAVISGVGTR	4	1	FALSE	_IAVISGVGTR_	17.1734	FALSE	_IAVISGVGTR_	_IAVISGVGTR_	no group specified	LABEL_FREE	FALSE	NaN	0.000111869	0.000458968	30.3171	17.0354	30.3791	0.000227199	0.000458968	9.75553e-06	0.000212874	FALSE	NaN	528.819	528.819	TRUE	TRUE	-37.2154	2	_IAVISGVGTR_	_IAVISGVGTR_	486.795	486.795	528.819
Not Defined	A210305_bc_hela_200ng_100min_dia_standard_py3_1017	NA	A210305_bc_hela_200ng_100min_dia_standard_py3_1017.d	1	Q9H9T3	Q9H9T3	-152.628	-153.63	6.6354e-13	3.03671e-09	5.8295e-13	3.03176e-09	24	193.422	YDPFLQTR	Stripped Sequence	TRUE	0	YDPFLQTR	5	1	FALSE	_YDPFLQTR_	27.7142	FALSE	_YDPFLQTR_	_YDPFLQTR_	no group specified	LABEL_FREE	FALSE	NaN	4.98468e-07	0.000121346	36.2047	27.6308	36.2584	0.000401957	0.0008605	0.000121346	0.000224025	FALSE	NaN	365.526	365.526	TRUE	TRUE	-33.0795	2	_YDPFLQTR_	_YDPFLQTR_	520.264	520.264	365.526
Not Defined	A210305_bc_hela_200ng_100min_dia_standard_py3_1017	NA	A210305_bc_hela_200ng_100min_dia_standard_py3_1017.d	1	Q9H9T3	Q9H9T3	-152.628	-153.63	6.6354e-13	3.03671e-09	5.8295e-13	3.03176e-09	24	193.422	AVCESFHLAK	Stripped Sequence	TRUE	0	AVCESFHLAK	6	1	FALSE	_AVC[+57]ESFHLAK_	1.55926	FALSE	_AVC[Carbamidomethyl (C)]ESFHLAK_	_AVC[Carbamidomethyl (C)]ESFHLAK_	no group specified	LABEL_FREE	FALSE	NaN	1.03583e-13	2.4044e-05	21.7605	1.45915	21.8188	8.01529e-06	2.4044e-05	2.92929e-17	1.85054e-09	FALSE	NaN	399.671	399.671	TRUE	TRUE	-25.0663	2	_AVC[+57]ESFHLAK_	_AVC[Carbamidomethyl (C)]ESFHLAK_	581.29	581.29	399.671
Not Defined	A210305_bc_hela_200ng_100min_dia_standard_py3_1017	NA	A210305_bc_hela_200ng_100min_dia_standard_py3_1017.d	1	Q9H9T3	Q9H9T3	-152.628	-153.63	6.6354e-13	3.03671e-09	5.8295e-13	3.03176e-09	24	193.422	GTGLYELWK	Stripped Sequence	TRUE	0	GTGLYELWK	7	1	FALSE	_GTGLYELWK_	54.7876	FALSE	_GTGLYELWK_	_GTGLYELWK_	no group specified	LABEL_FREE	FALSE	NaN	1.0119e-15	1.08624e-05	55.1222	54.7941	55.1166	4.10087e-05	0.000112164	2.16081e-11	1.08624e-05	FALSE	NaN	390.53	390.53	TRUE	TRUE	-23.1224	2	_GTGLYELWK_	_GTGLYELWK_	533.782	533.782	390.53
Not Defined	A210305_bc_hela_200ng_100min_dia_standard_py3_1017	NA	A210305_bc_hela_200ng_100min_dia_standard_py3_1017.d	1	Q9H9T3	Q9H9T3	-152.628	-153.63	6.6354e-13	3.03671e-09	5.8295e-13	3.03176e-09	24	193.422	YGLSAQPR	Stripped Sequence	TRUE	0	YGLSAQPR	8	1	FALSE	_YGLSAQPR_	-9.44069	FALSE	_YGLSAQPR_	_YGLSAQPR_	no group specified	LABEL_FREE	FALSE	NaN	0.0255979	0.00217566	16.1872	-10.7352	16.7347	0.000968115	0.00217566	0.00022153	0.000507159	FALSE	NaN	278.335	278.335	TRUE	TRUE	-46.5482	2	_YGLSAQPR_	_YGLSAQPR_	446.238	446.237	278.335
Not Defined	A210305_bc_hela_200ng_100min_dia_standard_py3_1017	NA	A210305_bc_hela_200ng_100min_dia_standard_py3_1017.d	1	Q9H9T3	Q9H9T3	-152.628	-153.63	6.6354e-13	3.03671e-09	5.8295e-13	3.03176e-09	24	193.422	EVGIQEIHHK	Stripped Sequence	TRUE	0	EVGIQEIHHK	9	1	FALSE	_EVGIQEIHHK_	-24.4103	FALSE	_EVGIQEIHHK_	_EVGIQEIHHK_	no group specified	LABEL_FREE	FALSE	NaN	6.20164e-05	0.000380522	11.2212	-24.0048	11.0839	0.000214096	0.000380522	2.0065e-09	0.000261764	FALSE	NaN	235.425	235.425	TRUE	TRUE	-36.6958	2	_EVGIQEIHHK_	_EVGIQEIHHK_	595.32	595.32	235.425
Not Defined	A210305_bc_hela_200ng_100min_dia_standard_py3_1017	NA	A210305_bc_hela_200ng_100min_dia_standard_py3_1017.d	1	Q9H9T3	Q9H9T3	-152.628	-153.63	6.6354e-13	3.03671e-09	5.8295e-13	3.03176e-09	24	193.422	LEIGVQSVYEDVAR	Stripped Sequence	TRUE	0	LEIGVQSVYEDVAR	10	1	FALSE	_LEIGVQSVYEDVAR_	68.0851	FALSE	_LEIGVQSVYEDVAR_	_LEIGVQSVYEDVAR_	no group specified	LABEL_FREE	FALSE	NaN	4.56309e-14	2.09475e-05	63.9324	68.1525	63.8864	6.98313e-06	2.09475e-05	7.81241e-25	1.85016e-09	FALSE	NaN	207.558	207.558	TRUE	TRUE	-24.7115	2	_LEIGVQSVYEDVAR_	_LEIGVQSVYEDVAR_	789.412	789.413	207.558
Not Defined	A210305_bc_hela_200ng_100min_dia_standard_py3_1017	NA	A210305_bc_hela_200ng_100min_dia_standard_py3_1017.d	1	Q9H9T3	Q9H9T3	-152.628	-153.63	6.6354e-13	3.03671e-09	5.8295e-13	3.03176e-09	24	193.422	DLGIQCR	Stripped Sequence	TRUE	0	DLGIQCR	11	1	FALSE	_DLGIQC[+57]R_	-4.20084	FALSE	_DLGIQC[Carbamidomethyl (C)]R_	_DLGIQC[Carbamidomethyl (C)]R_	no group specified	LABEL_FREE	FALSE	NaN	0.00477286	0.000898655	20.1277	-1.69118	19.1646	0.00120557	0.00203221	0.000685847	0.000898655	FALSE	NaN	114.931	114.931	TRUE	TRUE	-40.6501	2	_DLGIQC[+57]R_	_DLGIQC[Carbamidomethyl (C)]R_	431.216	431.215	114.931
Not Defined	A210305_bc_hela_200ng_100min_dia_standard_py3_1017	NA	A210305_bc_hela_200ng_100min_dia_standard_py3_1017.d	1	Q9H9T3	Q9H9T3	-152.628	-153.63	6.6354e-13	3.03671e-09	5.8295e-13	3.03176e-09	24	193.422	NLHDALSGHTSNNIYEAVK	Stripped Sequence	TRUE	0	NLHDALSGHTSNNIYEAVK	12	1	FALSE	_NLHDALSGHTSNNIYEAVK_	29.081	FALSE	_NLHDALSGHTSNNIYEAVK_	_NLHDALSGHTSNNIYEAVK_	no group specified	LABEL_FREE	FALSE	NaN	0.0225295	0.00196516	37.2994	29.0433	37.3317	0.00184695	0.00222603	0.00134966	0.00196516	FALSE	NaN	101.51	101.51	TRUE	TRUE	-45.9484	3	_NLHDALSGHTSNNIYEAVK_	_NLHDALSGHTSNNIYEAVK_	695.012	695.012	101.51
Not Defined	A210305_bc_hela_200ng_100min_dia_standard_py3_1017	NA	A210305_bc_hela_200ng_100min_dia_standard_py3_1017.d	1	Q9H9T3	Q9H9T3	-152.628	-153.63	6.6354e-13	3.03671e-09	5.8295e-13	3.03176e-09	24	193.422	QLIEAHEQGK	Stripped Sequence	TRUE	0	QLIEAHEQGK	13	1	FALSE	_QLIEAHEQGK_	-29.3829	FALSE	_QLIEAHEQGK_	_QLIEAHEQGK_	no group specified	LABEL_FREE	FALSE	NaN	1.51301e-06	0.000136314	9.2837	-29.396	9.28854	9.16508e-05	0.000138638	1.12853e-10	0.000136314	FALSE	NaN	54.9957	54.9957	TRUE	TRUE	-33.8268	2	_QLIEAHEQGK_	_QLIEAHEQGK_	576.804	576.804	54.9957
Not Defined	A210305_bc_hela_200ng_100min_dia_standard_py3_1017	NA	A210305_bc_hela_200ng_100min_dia_standard_py3_1017.d	1	Q9H9T3	Q9H9T3	-152.628	-153.63	6.6354e-13	3.03671e-09	5.8295e-13	3.03176e-09	24	193.422	FELGGGVSIVR	Stripped Sequence	TRUE	0	FELGGGVSIVR	14	1	FALSE	_FELGGGVSIVR_	52.1805	FALSE	_FELGGGVSIVR_	_FELGGGVSIVR_	no group specified	LABEL_FREE	FALSE	NaN	5.0133e-11	5.8744e-05	53.2164	51.8607	53.475	0.00346299	0.00943427	5.8744e-05	0.000895964	FALSE	NaN	79.1681	79.1681	TRUE	TRUE	-27.9213	2	_FELGGGVSIVR_	_FELGGGVSIVR_	567.319	567.319	79.1681
Not Defined	A210305_bc_hela_200ng_100min_dia_standard_py3_1017	NA	A210305_bc_hela_200ng_100min_dia_standard_py3_1017.d	1	Q9H9T3	Q9H9T3	-152.628	-153.63	6.6354e-13	3.03671e-09	5.8295e-13	3.03176e-09	24	193.422	LVDIIAAVPPQYR	Stripped Sequence	TRUE	0	LVDIIAAVPPQYR	15	1	FALSE	_LVDIIAAVPPQYR_	73.1591	FALSE	_LVDIIAAVPPQYR_	_LVDIIAAVPPQYR_	no group specified	LABEL_FREE	FALSE	NaN	3.32842e-20	1.73308e-06	67.9993	73.2523	67.9378	5.77692e-07	1.73308e-06	7.72657e-32	4.65164e-14	FALSE	NaN	948.95	948.95	TRUE	TRUE	-19.2091	2	_LVDIIAAVPPQYR_	_LVDIIAAVPPQYR_	727.922	727.923	948.95
Not Defined	A210305_bc_hela_200ng_100min_dia_standard_py3_1017	NA	A210305_bc_hela_200ng_100min_dia_standard_py3_1017.d	1	Q9H9T3	Q9H9T3	-152.628	-153.63	6.6354e-13	3.03671e-09	5.8295e-13	3.03176e-09	24	193.422	DIPMPLVSSGVEHGNLR	Stripped Sequence	TRUE	0	DIPMPLVSSGVEHGNLR	16	2	FALSE	_DIPMPLVSSGVEHGNLR_	58.8349	FALSE	_DIPMPLVSSGVEHGNLR_	_DIPMPLVSSGVEHGNLR_	no group specified	LABEL_FREE	FALSE	NaN	1.72146e-15	1.19221e-05	57.9391	58.9014	57.8569	3.97404e-06	1.19221e-05	8.45072e-19	1.11667e-12	FALSE	NaN	371.804	371.804	TRUE	TRUE	-23.3387	2	_DIPMPLVSSGVEHGNLR_	_DIPMPLVSSGVEHGNLR_	910.97	910.971	371.804
Not Defined	A210305_bc_hela_200ng_100min_dia_standard_py3_1017	NA	A210305_bc_hela_200ng_100min_dia_standard_py3_1017.d	1	Q9H9T3	Q9H9T3	-152.628	-153.63	6.6354e-13	3.03671e-09	5.8295e-13	3.03176e-09	24	193.422	DIPMPLVSSGVEHGNLR	Stripped Sequence	TRUE	0	DIPMPLVSSGVEHGNLR	16	2	FALSE	_DIPMPLVSSGVEHGNLR_	58.8349	FALSE	_DIPMPLVSSGVEHGNLR_	_DIPMPLVSSGVEHGNLR_	no group specified	LABEL_FREE	FALSE	NaN	0.0204727	0.00178196	57.9721	58.9269	57.8569	0.00293953	0.00684436	0.000192264	0.00178196	FALSE	NaN	92.4309	92.4309	TRUE	TRUE	-45.3832	3	_DIPMPLVSSGVEHGNLR_	_DIPMPLVSSGVEHGNLR_	607.649	607.649	92.4309
Not Defined	A210305_bc_hela_200ng_100min_dia_standard_py3_1017	NA	A210305_bc_hela_200ng_100min_dia_standard_py3_1017.d	1	Q9H9T3	Q9H9T3	-152.628	-153.63	6.6354e-13	3.03671e-09	5.8295e-13	3.03176e-09	24	193.422	ELHVYGSVVPVSSR	Stripped Sequence	TRUE	0	ELHVYGSVVPVSSR	17	1	FALSE	_ELHVYGSVVPVSSR_	30.1142	FALSE	_ELHVYGSVVPVSSR_	_ELHVYGSVVPVSSR_	no group specified	LABEL_FREE	FALSE	NaN	0.00051263	0.000662544	38.3926	30.6022	38.0973	0.000550057	0.000820366	0.00016726	0.000662544	FALSE	NaN	379.896	379.896	TRUE	TRUE	-38.58	3	_ELHVYGSVVPVSSR_	_ELHVYGSVVPVSSR_	510.275	510.275	379.896
Not Defined	A210305_bc_hela_200ng_100min_dia_standard_py3_1017	NA	A210305_bc_hela_200ng_100min_dia_standard_py3_1017.d	1	Q9H9T3	Q9H9T3	-152.628	-153.63	6.6354e-13	3.03671e-09	5.8295e-13	3.03176e-09	24	193.422	LQGPYMVK	Stripped Sequence	TRUE	0	LQGPYMVK	18	1	FALSE	_LQGPYMVK_	8.81034	FALSE	_LQGPYMVK_	_LQGPYMVK_	no group specified	LABEL_FREE	FALSE	NaN	0.0635947	0.004046	25.5468	8.42399	25.7353	0.00217139	0.004046	0.000290834	0.00217734	FALSE	NaN	270.483	270.483	TRUE	TRUE	-50.4866	2	_LQGPYMVK_	_LQGPYMVK_	468.255	468.254	270.483
Not Defined	A210305_bc_hela_200ng_100min_dia_standard_py3_1017	NA	A210305_bc_hela_200ng_100min_dia_standard_py3_1017.d	1	Q9H9T3	Q9H9T3	-152.628	-153.63	6.6354e-13	3.03671e-09	5.8295e-13	3.03176e-09	24	193.422	VRPYQVELVR	Stripped Sequence	TRUE	1	VRPYQVELVR	19	2	FALSE	_VRPYQVELVR_	13.5821	FALSE	_VRPYQVELVR_	_VRPYQVELVR_	no group specified	LABEL_FREE	FALSE	NaN	3.36696e-07	0.000117924	28.352	13.4754	28.4134	3.93138e-05	0.000117924	3.85903e-26	1.79781e-08	FALSE	NaN	102.693	102.693	TRUE	TRUE	-32.8245	3	_VRPYQVELVR_	_VRPYQVELVR_	420.247	420.246	102.693
Not Defined	A210305_bc_hela_200ng_100min_dia_standard_py3_1017	NA	A210305_bc_hela_200ng_100min_dia_standard_py3_1017.d	1	Q9H9T3	Q9H9T3	-152.628	-153.63	6.6354e-13	3.03671e-09	5.8295e-13	3.03176e-09	24	193.422	VRPYQVELVR	Stripped Sequence	TRUE	1	VRPYQVELVR	19	2	FALSE	_VRPYQVELVR_	13.5821	FALSE	_VRPYQVELVR_	_VRPYQVELVR_	no group specified	LABEL_FREE	FALSE	NaN	0.0455552	0.00317841	28.3387	13.4523	28.4134	0.0119816	0.0327074	5.88316e-05	0.00317841	FALSE	NaN	29.2636	29.2636	TRUE	TRUE	-48.9354	2	_VRPYQVELVR_	_VRPYQVELVR_	629.867	629.867	29.2636
Not Defined	A210305_bc_hela_200ng_100min_dia_standard_py3_1017	NA	A210305_bc_hela_200ng_100min_dia_standard_py3_1017.d	1	Q9H9T3	Q9H9T3	-152.628	-153.63	6.6354e-13	3.03671e-09	5.8295e-13	3.03176e-09	24	193.422	TASGIAVVAVMCK	Stripped Sequence	TRUE	0	TASGIAVVAVMCK	20	1	FALSE	_TASGIAVVAVMC[+57]K_	44.0266	FALSE	_TASGIAVVAVMC[Carbamidomethyl (C)]K_	_TASGIAVVAVMC[Carbamidomethyl (C)]K_	no group specified	LABEL_FREE	FALSE	NaN	1.35845e-16	7.67988e-06	47.4264	43.6707	47.6615	0.105303	0.312622	7.67988e-06	0.00327881	FALSE	NaN	30.2808	30.2808	TRUE	TRUE	-22.3199	2	_TASGIAVVAVMC[+57]K_	_TASGIAVVAVMC[Carbamidomethyl (C)]K_	653.846	653.847	30.2808
Not Defined	A210305_bc_hela_200ng_100min_dia_standard_py3_1017	NA	A210305_bc_hela_200ng_100min_dia_standard_py3_1017.d	1	Q9H9T3	Q9H9T3	-152.628	-153.63	6.6354e-13	3.03671e-09	5.8295e-13	3.03176e-09	24	193.422	VVAHMMPDLPNVGLER	Stripped Sequence	TRUE	0	VVAHMMPDLPNVGLER	21	1	FALSE	_VVAHMMPDLPNVGLER_	60.6952	FALSE	_VVAHMMPDLPNVGLER_	_VVAHMMPDLPNVGLER_	no group specified	LABEL_FREE	FALSE	NaN	2.33368e-15	1.25614e-05	58.6804	59.3615	59.733	0.00265801	0.00796146	1.92294e-18	1.25614e-05	FALSE	NaN	32.264	32.264	TRUE	TRUE	-23.4632	3	_VVAHMMPDLPNVGLER_	_VVAHMMPDLPNVGLER_	593.308	593.308	32.264
Not Defined	A210305_bc_hela_200ng_100min_dia_standard_py3_1017	NA	A210305_bc_hela_200ng_100min_dia_standard_py3_1017.d	1	Q9H9T3	Q9H9T3	-152.628	-153.63	6.6354e-13	3.03671e-09	5.8295e-13	3.03176e-09	24	193.422	GDLSPAELMMLTIGDVIK	Stripped Sequence	TRUE	0	GDLSPAELMMLTIGDVIK	22	1	FALSE	_GDLSPAELMMLTIGDVIK_	161.986	FALSE	_GDLSPAELMMLTIGDVIK_	_GDLSPAELMMLTIGDVIK_	no group specified	LABEL_FREE	FALSE	NaN	0.0630243	0.00401637	101.266	165.241	100.872	0.16765	0.410326	0.00401637	0.0886067	FALSE	NaN	6.40948	6.40948	TRUE	TRUE	-50.4394	2	_GDLSPAELMMLTIGDVIK_	_GDLSPAELMMLTIGDVIK_	951.999	952	6.40948
Not Defined	A210305_bc_hela_200ng_100min_dia_standard_py3_1017	NA	A210305_bc_hela_200ng_100min_dia_standard_py3_1017.d	1	Q9H9V9	Q9H9V9	-162.114	-177.431	0.000453928	0.0161038	0.000185849	0.00640473	2	57.5776	ELLQQLR	Stripped Sequence	TRUE	0	ELLQQLR	1	1	TRUE	_ELLQQLR_	19.8063	FALSE	_ELLQQLR_	_ELLQQLR_	no group specified	LABEL_FREE	FALSE	NaN	0.0463872	0.00321621	30.9792	18.1138	31.9485	0.00198398	0.00321621	0.000675276	0.00206047	FALSE	NaN	317.879	317.879	TRUE	TRUE	-49.0125	2	_ELLQQLR_	_ELLQQLR_	450.269	450.268	317.879
Not Defined	A210305_bc_hela_200ng_100min_dia_standard_py3_1017	NA	A210305_bc_hela_200ng_100min_dia_standard_py3_1017.d	1	Q9H9V9	Q9H9V9	-162.114	-177.431	0.000453928	0.0161038	0.000185849	0.00640473	2	57.5776	VAFVSEPGAFSYADFVR	Stripped Sequence	TRUE	0	VAFVSEPGAFSYADFVR	2	1	TRUE	_VAFVSEPGAFSYADFVR_	88.8316	FALSE	_VAFVSEPGAFSYADFVR_	_VAFVSEPGAFSYADFVR_	no group specified	LABEL_FREE	FALSE	NaN	0.0169368	0.00120732	78.4732	88.6881	78.5643	0.10265	0.301633	0.00120732	0.0051105	FALSE	NaN	16.9274	16.9274	TRUE	TRUE	-43.0098	2	_VAFVSEPGAFSYADFVR_	_VAFVSEPGAFSYADFVR_	931.46	931.461	16.9274
Not Defined	A210305_bc_hela_200ng_100min_dia_standard_py3_1017	NA	A210305_bc_hela_200ng_100min_dia_standard_py3_1017.d	1	Q9H9Y2	Q9H9Y2	-153.621	-153.621	1.48665e-11	2.97129e-09	1.08003e-11	2.97129e-09	15	144.723	VGIQELGPR	Stripped Sequence	TRUE	0	VGIQELGPR	1	1	TRUE	_VGIQELGPR_	16.3829	FALSE	_VGIQELGPR_	_VGIQELGPR_	no group specified	LABEL_FREE	FALSE	NaN	3.22536e-12	4.08466e-05	30.0297	16.3737	30.0336	1.38391e-05	4.08466e-05	2.18442e-08	6.48721e-07	FALSE	NaN	968.983	968.983	TRUE	TRUE	-26.6115	2	_VGIQELGPR_	_VGIQELGPR_	484.78	484.779	968.983
Not Defined	A210305_bc_hela_200ng_100min_dia_standard_py3_1017	NA	A210305_bc_hela_200ng_100min_dia_standard_py3_1017.d	1	Q9H9Y2	Q9H9Y2	-153.621	-153.621	1.48665e-11	2.97129e-09	1.08003e-11	2.97129e-09	15	144.723	YGEYEWVHK	Stripped Sequence	TRUE	0	YGEYEWVHK	2	1	TRUE	_YGEYEWVHK_	8.36453	FALSE	_YGEYEWVHK_	_YGEYEWVHK_	no group specified	LABEL_FREE	FALSE	NaN	4.08077e-18	4.20681e-06	25.5433	8.41659	25.5183	1.40302e-06	4.20681e-06	2.53232e-11	2.22008e-09	FALSE	NaN	261.145	261.145	TRUE	TRUE	-20.9698	2	_YGEYEWVHK_	_YGEYEWVHK_	605.78	605.78	261.145
Not Defined	A210305_bc_hela_200ng_100min_dia_standard_py3_1017	NA	A210305_bc_hela_200ng_100min_dia_standard_py3_1017.d	1	Q9H9Y2	Q9H9Y2	-153.621	-153.621	1.48665e-11	2.97129e-09	1.08003e-11	2.97129e-09	15	144.723	AAAFPPGFSISEIK	Stripped Sequence	TRUE	0	AAAFPPGFSISEIK	3	1	TRUE	_AAAFPPGFSISEIK_	74.145	FALSE	_AAAFPPGFSISEIK_	_AAAFPPGFSISEIK_	no group specified	LABEL_FREE	FALSE	NaN	2.65759e-07	0.00011617	68.1638	73.3142	68.7417	0.000295405	0.000579056	0.00011617	0.000190989	FALSE	NaN	125.852	125.852	TRUE	TRUE	-32.6728	2	_AAAFPPGFSISEIK_	_AAAFPPGFSISEIK_	717.885	717.886	125.852
Not Defined	A210305_bc_hela_200ng_100min_dia_standard_py3_1017	NA	A210305_bc_hela_200ng_100min_dia_standard_py3_1017.d	1	Q9H9Y2	Q9H9Y2	-153.621	-153.621	1.48665e-11	2.97129e-09	1.08003e-11	2.97129e-09	15	144.723	ILITTSDRPHGR	Stripped Sequence	TRUE	1	ILITTSDRPHGR	4	1	FALSE	_ILITTSDRPHGR_	-17.0816	FALSE	_ILITTSDRPHGR_	_ILITTSDRPHGR_	no group specified	LABEL_FREE	FALSE	NaN	3.36435e-14	1.98828e-05	13.7808	-17.0521	13.7693	6.87975e-06	1.98828e-05	5.73144e-18	7.56425e-07	FALSE	NaN	921.22	921.22	TRUE	TRUE	-24.5808	3	_ILITTSDRPHGR_	_ILITTSDRPHGR_	455.925	455.924	921.22
Not Defined	A210305_bc_hela_200ng_100min_dia_standard_py3_1017	NA	A210305_bc_hela_200ng_100min_dia_standard_py3_1017.d	1	Q9H9Y2	Q9H9Y2	-153.621	-153.621	1.48665e-11	2.97129e-09	1.08003e-11	2.97129e-09	15	144.723	LCEQLSTVIPNSHVYYR	Stripped Sequence	TRUE	0	LCEQLSTVIPNSHVYYR	5	1	FALSE	_LC[+57]EQLSTVIPNSHVYYR_	49.9114	FALSE	_LC[Carbamidomethyl (C)]EQLSTVIPNSHVYYR_	_LC[Carbamidomethyl (C)]EQLSTVIPNSHVYYR_	no group specified	LABEL_FREE	FALSE	NaN	3.40393e-07	0.00011802	51.7491	49.6775	51.9005	5.93168e-05	0.00011802	7.15709e-16	5.99307e-05	FALSE	NaN	435.515	435.515	TRUE	TRUE	-32.8315	3	_LC[+57]EQLSTVIPNSHVYYR_	_LC[Carbamidomethyl (C)]EQLSTVIPNSHVYYR_	693.682	693.683	435.515
Not Defined	A210305_bc_hela_200ng_100min_dia_standard_py3_1017	NA	A210305_bc_hela_200ng_100min_dia_standard_py3_1017.d	1	Q9H9Y2	Q9H9Y2	-153.621	-153.621	1.48665e-11	2.97129e-09	1.08003e-11	2.97129e-09	15	144.723	DPTEHIPEIILNNFTTR	Stripped Sequence	TRUE	0	DPTEHIPEIILNNFTTR	6	1	FALSE	_DPTEHIPEIILNNFTTR_	89.574	FALSE	_DPTEHIPEIILNNFTTR_	_DPTEHIPEIILNNFTTR_	no group specified	LABEL_FREE	FALSE	NaN	3.69989e-08	0.000104116	77.9322	89.5824	77.9267	3.47518e-05	0.000104116	2.33234e-11	1.39645e-07	FALSE	NaN	265.358	265.358	TRUE	TRUE	-31.4628	3	_DPTEHIPEIILNNFTTR_	_DPTEHIPEIILNNFTTR_	670.681	670.682	265.358
Not Defined	A210305_bc_hela_200ng_100min_dia_standard_py3_1017	NA	A210305_bc_hela_200ng_100min_dia_standard_py3_1017.d	1	Q9H9Y2	Q9H9Y2	-153.621	-153.621	1.48665e-11	2.97129e-09	1.08003e-11	2.97129e-09	15	144.723	AAAEELQEAAGAGDGATENGVQPPK	Stripped Sequence	TRUE	0	AAAEELQEAAGAGDGATENGVQPPK	7	2	FALSE	_AAAEELQEAAGAGDGATENGVQPPK_	34.7492	FALSE	_AAAEELQEAAGAGDGATENGVQPPK_	_AAAEELQEAAGAGDGATENGVQPPK_	no group specified	LABEL_FREE	FALSE	NaN	3.24795e-20	1.72395e-06	41.2718	34.7787	41.2531	0.000704011	0.00211031	2.92855e-09	1.72395e-06	FALSE	NaN	127.504	127.504	TRUE	TRUE	-19.2004	3	_AAAEELQEAAGAGDGATENGVQPPK_	_AAAEELQEAAGAGDGATENGVQPPK_	794.379	794.38	127.504
Not Defined	A210305_bc_hela_200ng_100min_dia_standard_py3_1017	NA	A210305_bc_hela_200ng_100min_dia_standard_py3_1017.d	1	Q9H9Y2	Q9H9Y2	-153.621	-153.621	1.48665e-11	2.97129e-09	1.08003e-11	2.97129e-09	15	144.723	AAAEELQEAAGAGDGATENGVQPPK	Stripped Sequence	TRUE	0	AAAEELQEAAGAGDGATENGVQPPK	7	2	FALSE	_AAAEELQEAAGAGDGATENGVQPPK_	34.7492	FALSE	_AAAEELQEAAGAGDGATENGVQPPK_	_AAAEELQEAAGAGDGATENGVQPPK_	no group specified	LABEL_FREE	FALSE	NaN	0.0178443	0.00127965	41.2117	34.6836	41.2531	0.0363691	0.0858265	0.00127965	0.0220012	FALSE	NaN	24.9365	24.9365	TRUE	TRUE	-43.3965	2	_AAAEELQEAAGAGDGATENGVQPPK_	_AAAEELQEAAGAGDGATENGVQPPK_	1191.06	1191.06	24.9365
Not Defined	A210305_bc_hela_200ng_100min_dia_standard_py3_1017	NA	A210305_bc_hela_200ng_100min_dia_standard_py3_1017.d	1	Q9H9Y2	Q9H9Y2	-153.621	-153.621	1.48665e-11	2.97129e-09	1.08003e-11	2.97129e-09	15	144.723	GKDPTEHIPEIILNNFTTR	Stripped Sequence	TRUE	1	GKDPTEHIPEIILNNFTTR	8	2	FALSE	_GKDPTEHIPEIILNNFTTR_	70.6471	FALSE	_GKDPTEHIPEIILNNFTTR_	_GKDPTEHIPEIILNNFTTR_	no group specified	LABEL_FREE	FALSE	NaN	4.11764e-13	2.99695e-05	65.8563	69.8597	66.4978	0.000774614	0.00229387	3.81064e-17	2.99695e-05	FALSE	NaN	71.1977	71.1977	TRUE	TRUE	-25.6749	4	_GKDPTEHIPEIILNNFTTR_	_GKDPTEHIPEIILNNFTTR_	549.542	549.542	71.1977
Not Defined	A210305_bc_hela_200ng_100min_dia_standard_py3_1017	NA	A210305_bc_hela_200ng_100min_dia_standard_py3_1017.d	1	Q9H9Y2	Q9H9Y2	-153.621	-153.621	1.48665e-11	2.97129e-09	1.08003e-11	2.97129e-09	15	144.723	GKDPTEHIPEIILNNFTTR	Stripped Sequence	TRUE	1	GKDPTEHIPEIILNNFTTR	8	2	FALSE	_GKDPTEHIPEIILNNFTTR_	70.6471	FALSE	_GKDPTEHIPEIILNNFTTR_	_GKDPTEHIPEIILNNFTTR_	no group specified	LABEL_FREE	FALSE	NaN	1.01241e-07	0.000109927	65.8313	69.8287	66.4978	0.00857695	0.0256209	8.18787e-14	0.000109927	FALSE	NaN	18.9508	18.9508	TRUE	TRUE	-32.0691	3	_GKDPTEHIPEIILNNFTTR_	_GKDPTEHIPEIILNNFTTR_	732.387	732.388	18.9508
Not Defined	A210305_bc_hela_200ng_100min_dia_standard_py3_1017	NA	A210305_bc_hela_200ng_100min_dia_standard_py3_1017.d	1	Q9H9Y2	Q9H9Y2	-153.621	-153.621	1.48665e-11	2.97129e-09	1.08003e-11	2.97129e-09	15	144.723	IIPQCIAR	Stripped Sequence	TRUE	0	IIPQCIAR	9	1	FALSE	_IIPQC[+57]IAR_	7.74182	FALSE	_IIPQC[Carbamidomethyl (C)]IAR_	_IIPQC[Carbamidomethyl (C)]IAR_	no group specified	LABEL_FREE	FALSE	NaN	0.037939	0.0028253	25.108	7.73789	25.1102	0.0160624	0.0429214	0.00244048	0.0028253	FALSE	NaN	148.951	148.951	TRUE	TRUE	-48.1766	2	_IIPQC[+57]IAR_	_IIPQC[Carbamidomethyl (C)]IAR_	485.779	485.778	148.951
Not Defined	A210305_bc_hela_200ng_100min_dia_standard_py3_1017	NA	A210305_bc_hela_200ng_100min_dia_standard_py3_1017.d	1	Q9H9Y2	Q9H9Y2	-153.621	-153.621	1.48665e-11	2.97129e-09	1.08003e-11	2.97129e-09	15	144.723	DFTDLIVINEDRK	Stripped Sequence	TRUE	1	DFTDLIVINEDRK	10	1	FALSE	_DFTDLIVINEDRK_	67.391	FALSE	_DFTDLIVINEDRK_	_DFTDLIVINEDRK_	no group specified	LABEL_FREE	FALSE	NaN	8.59578e-19	3.22289e-06	63.4367	67.366	63.4512	0.00132316	0.0037176	3.22289e-06	0.000248656	FALSE	NaN	69.3966	69.3966	TRUE	TRUE	-20.3887	2	_DFTDLIVINEDRK_	_DFTDLIVINEDRK_	789.412	789.413	69.3966
Not Defined	A210305_bc_hela_200ng_100min_dia_standard_py3_1017	NA	A210305_bc_hela_200ng_100min_dia_standard_py3_1017.d	1	Q9H9Y2	Q9H9Y2	-153.621	-153.621	1.48665e-11	2.97129e-09	1.08003e-11	2.97129e-09	15	144.723	QVATFHNQR	Stripped Sequence	TRUE	0	QVATFHNQR	11	1	FALSE	_QVATFHNQR_	-41.3395	FALSE	_QVATFHNQR_	_QVATFHNQR_	no group specified	LABEL_FREE	FALSE	NaN	0.0189479	0.00154814	5.63699	-41.0408	5.52718	0.111586	0.331136	0.00154814	0.00207365	FALSE	NaN	63.2155	63.2155	TRUE	TRUE	-44.5675	2	_QVATFHNQR_	_QVATFHNQR_	550.783	550.783	63.2155
Not Defined	A210305_bc_hela_200ng_100min_dia_standard_py3_1017	NA	A210305_bc_hela_200ng_100min_dia_standard_py3_1017.d	1	Q9H9Y2	Q9H9Y2	-153.621	-153.621	1.48665e-11	2.97129e-09	1.08003e-11	2.97129e-09	15	144.723	DFTDLIVINEDR	Stripped Sequence	TRUE	0	DFTDLIVINEDR	12	1	FALSE	_DFTDLIVINEDR_	83.3542	FALSE	_DFTDLIVINEDR_	_DFTDLIVINEDR_	no group specified	LABEL_FREE	FALSE	NaN	0.0141503	0.00109925	75.6745	84.7394	74.8884	0.00545203	0.0113727	0.00109925	0.00388412	FALSE	NaN	48.7188	48.7188	TRUE	TRUE	-42.3369	2	_DFTDLIVINEDR_	_DFTDLIVINEDR_	725.365	725.366	48.7188
Not Defined	A210305_bc_hela_200ng_100min_dia_standard_py3_1017	NA	A210305_bc_hela_200ng_100min_dia_standard_py3_1017.d	1	Q9H9Y2	Q9H9Y2	-153.621	-153.621	1.48665e-11	2.97129e-09	1.08003e-11	2.97129e-09	15	144.723	TPNGLILSHLPNGPTAHFK	Stripped Sequence	TRUE	0	TPNGLILSHLPNGPTAHFK	13	1	FALSE	_TPNGLILSHLPNGPTAHFK_	47.0835	FALSE	_TPNGLILSHLPNGPTAHFK_	_TPNGLILSHLPNGPTAHFK_	no group specified	LABEL_FREE	FALSE	NaN	9.37585e-06	0.000202585	49.6745	46.9422	49.7953	0.000228802	0.000483821	8.39202e-19	0.000202585	FALSE	NaN	190.348	190.348	TRUE	TRUE	-35.1532	3	_TPNGLILSHLPNGPTAHFK_	_TPNGLILSHLPNGPTAHFK_	672.034	672.034	190.348
Not Defined	A210305_bc_hela_200ng_100min_dia_standard_py3_1017	NA	A210305_bc_hela_200ng_100min_dia_standard_py3_1017.d	1	Q9H9Y4	Q9H9Y4	-147.429	-147.429	8.94183e-22	1.14237e-18	8.22071e-21	1.69914e-17	5	40.1744	AGAAPTTAFGQAVIGPPGSGK	Stripped Sequence	TRUE	0	AGAAPTTAFGQAVIGPPGSGK	1	2	TRUE	_A[+42]GAAPTTAFGQAVIGPPGSGK_	72.2063	FALSE	_A[Acetyl (Protein N-term)]GAAPTTAFGQAVIGPPGSGK_	_A[Acetyl (Protein N-term)]GAAPTTAFGQAVIGPPGSGK_	no group specified	LABEL_FREE	FALSE	NaN	0.0187794	0.00149988	67.4536	72.248	67.4259	0.000597983	0.00149988	1.02297e-18	0.000294071	FALSE	NaN	21.9594	21.9594	TRUE	TRUE	-44.3782	2	_A[+42]GAAPTTAFGQAVIGPPGSGK_	_A[Acetyl (Protein N-term)]GAAPTTAFGQAVIGPPGSGK_	948.994	948.995	21.9594
Not Defined	A210305_bc_hela_200ng_100min_dia_standard_py3_1017	NA	A210305_bc_hela_200ng_100min_dia_standard_py3_1017.d	1	Q9H9Y4	Q9H9Y4	-147.429	-147.429	8.94183e-22	1.14237e-18	8.22071e-21	1.69914e-17	5	40.1744	AGAAPTTAFGQAVIGPPGSGK	Stripped Sequence	TRUE	0	AGAAPTTAFGQAVIGPPGSGK	1	2	TRUE	_[+42]AGAAPTTAFGQAVIGPPGSGK_	71.8568	FALSE	_[Acetyl (Protein N-term)]AGAAPTTAFGQAVIGPPGSGK_	_[Acetyl (Protein N-term)]AGAAPTTAFGQAVIGPPGSGK_	no group specified	LABEL_FREE	FALSE	NaN	0.0178476	0.00128002	67.4266	72.4156	67.0202	0.00324547	0.00845639	6.86571e-26	0.00128002	FALSE	NaN	11.0919	11.0919	TRUE	TRUE	-43.3984	2	_[+42]AGAAPTTAFGQAVIGPPGSGK_	_[Acetyl (Protein N-term)]AGAAPTTAFGQAVIGPPGSGK_	948.994	948.995	11.0919
Not Defined	A210305_bc_hela_200ng_100min_dia_standard_py3_1017	NA	A210305_bc_hela_200ng_100min_dia_standard_py3_1017.d	1	Q9H9Y4	Q9H9Y4	-147.429	-147.429	8.94183e-22	1.14237e-18	8.22071e-21	1.69914e-17	5	40.1744	TTYCLGMSEFLR	Stripped Sequence	TRUE	0	TTYCLGMSEFLR	2	1	TRUE	_TTYC[+57]LGMSEFLR_	69.5263	FALSE	_TTYC[Carbamidomethyl (C)]LGMSEFLR_	_TTYC[Carbamidomethyl (C)]LGMSEFLR_	no group specified	LABEL_FREE	FALSE	NaN	1.35386e-16	7.67633e-06	65.0553	69.6566	64.9319	2.5589e-06	7.67633e-06	3.88486e-15	3.63727e-10	FALSE	NaN	67.308	67.308	TRUE	TRUE	-22.3186	2	_TTYC[+57]LGMSEFLR_	_TTYC[Carbamidomethyl (C)]LGMSEFLR_	739.344	739.345	67.308
Not Defined	A210305_bc_hela_200ng_100min_dia_standard_py3_1017	NA	A210305_bc_hela_200ng_100min_dia_standard_py3_1017.d	1	Q9H9Y4	Q9H9Y4	-147.429	-147.429	8.94183e-22	1.14237e-18	8.22071e-21	1.69914e-17	5	40.1744	YLAPSNQSVEQEAMQL	Stripped Sequence	TRUE	0	YLAPSNQSVEQEAMQL	3	1	TRUE	_YLAPSNQSVEQEAMQL_	70.4708	FALSE	_YLAPSNQSVEQEAMQL_	_YLAPSNQSVEQEAMQL_	no group specified	LABEL_FREE	FALSE	NaN	1.73939e-28	3.13277e-08	66.0348	70.6032	65.9108	1.04426e-08	3.13277e-08	1.09799e-32	3.11705e-17	FALSE	NaN	99.8238	99.8238	TRUE	TRUE	-13.0083	2	_YLAPSNQSVEQEAMQL_	_YLAPSNQSVEQEAMQL_	904.43	904.431	99.8238
Not Defined	A210305_bc_hela_200ng_100min_dia_standard_py3_1017	NA	A210305_bc_hela_200ng_100min_dia_standard_py3_1017.d	1	Q9H9Y4	Q9H9Y4	-147.429	-147.429	8.94183e-22	1.14237e-18	8.22071e-21	1.69914e-17	5	40.1744	LTAVHLVDSHYCTDPAK	Stripped Sequence	TRUE	0	LTAVHLVDSHYCTDPAK	4	1	FALSE	_LTAVHLVDSHYC[+57]TDPAK_	20.9383	FALSE	_LTAVHLVDSHYC[Carbamidomethyl (C)]TDPAK_	_LTAVHLVDSHYC[Carbamidomethyl (C)]TDPAK_	no group specified	LABEL_FREE	FALSE	NaN	1.65577e-20	1.49959e-06	32.0638	20.0004	32.5852	5.00763e-07	1.49959e-06	1.6035e-24	2.70228e-09	FALSE	NaN	38.0406	38.0406	TRUE	TRUE	-18.9613	3	_LTAVHLVDSHYC[+57]TDPAK_	_LTAVHLVDSHYC[Carbamidomethyl (C)]TDPAK_	642.984	642.984	38.0406
Not Defined	A210305_bc_hela_200ng_100min_dia_standard_py3_1017	NA	A210305_bc_hela_200ng_100min_dia_standard_py3_1017.d	1	Q9H9Y6	Q9H9Y6	-151.815	-153.556	4.34429e-14	2.52028e-09	4.74377e-14	2.5587e-09	34	147.027	EANVYPAECR	Stripped Sequence	TRUE	0	EANVYPAECR	1	1	TRUE	_EANVYPAEC[+57]R_	-10.3069	FALSE	_EANVYPAEC[Carbamidomethyl (C)]R_	_EANVYPAEC[Carbamidomethyl (C)]R_	no group specified	LABEL_FREE	FALSE	NaN	1.07166e-08	9.65789e-05	16.6131	-10.1535	16.5513	3.28177e-05	9.65789e-05	1.46172e-15	1.8742e-06	FALSE	NaN	807.144	807.144	TRUE	TRUE	-30.7453	2	_EANVYPAEC[+57]R_	_EANVYPAEC[Carbamidomethyl (C)]R_	604.772	604.772	807.144
Not Defined	A210305_bc_hela_200ng_100min_dia_standard_py3_1017	NA	A210305_bc_hela_200ng_100min_dia_standard_py3_1017.d	1	Q9H9Y6	Q9H9Y6	-151.815	-153.556	4.34429e-14	2.52028e-09	4.74377e-14	2.5587e-09	34	147.027	DLAPGIADSLR	Stripped Sequence	TRUE	0	DLAPGIADSLR	2	1	TRUE	_DLAPGIADSLR_	47.0204	FALSE	_DLAPGIADSLR_	_DLAPGIADSLR_	no group specified	LABEL_FREE	FALSE	NaN	6.6678e-09	9.35398e-05	49.6615	46.9272	49.7421	0.000219249	0.000501238	6.29696e-05	9.35398e-05	FALSE	NaN	650.095	650.095	TRUE	TRUE	-30.4781	2	_DLAPGIADSLR_	_DLAPGIADSLR_	564.306	564.306	650.095
Not Defined	A210305_bc_hela_200ng_100min_dia_standard_py3_1017	NA	A210305_bc_hela_200ng_100min_dia_standard_py3_1017.d	1	Q9H9Y6	Q9H9Y6	-151.815	-153.556	4.34429e-14	2.52028e-09	4.74377e-14	2.5587e-09	34	147.027	SVAHVCVK	Stripped Sequence	TRUE	0	SVAHVCVK	3	1	TRUE	_SVAHVC[+57]VK_	-38.0926	FALSE	_SVAHVC[Carbamidomethyl (C)]VK_	_SVAHVC[Carbamidomethyl (C)]VK_	no group specified	LABEL_FREE	FALSE	NaN	7.22995e-05	0.000400296	6.63627	-38.0868	6.6345	0.000948595	0.00242194	2.35454e-05	0.000400296	FALSE	NaN	498.891	498.891	TRUE	TRUE	-36.8295	2	_SVAHVC[+57]VK_	_SVAHVC[Carbamidomethyl (C)]VK_	450.242	450.241	498.891
Not Defined	A210305_bc_hela_200ng_100min_dia_standard_py3_1017	NA	A210305_bc_hela_200ng_100min_dia_standard_py3_1017.d	1	Q9H9Y6	Q9H9Y6	-151.815	-153.556	4.34429e-14	2.52028e-09	4.74377e-14	2.5587e-09	34	147.027	SEFIDLSEK	Stripped Sequence	TRUE	0	SEFIDLSEK	4	1	FALSE	_SEFIDLSEK_	32.1069	FALSE	_SEFIDLSEK_	_SEFIDLSEK_	no group specified	LABEL_FREE	FALSE	NaN	6.10558e-06	0.000179722	40.3269	33.3533	39.586	0.00212726	0.00608106	0.000120985	0.000179722	FALSE	NaN	556.747	556.747	TRUE	TRUE	-34.8286	2	_SEFIDLSEK_	_SEFIDLSEK_	534.266	534.266	556.747
Not Defined	A210305_bc_hela_200ng_100min_dia_standard_py3_1017	NA	A210305_bc_hela_200ng_100min_dia_standard_py3_1017.d	1	Q9H9Y6	Q9H9Y6	-151.815	-153.556	4.34429e-14	2.52028e-09	4.74377e-14	2.5587e-09	34	147.027	LDDDGLPFIGAK	Stripped Sequence	TRUE	0	LDDDGLPFIGAK	5	1	FALSE	_LDDDGLPFIGAK_	65.1586	FALSE	_LDDDGLPFIGAK_	_LDDDGLPFIGAK_	no group specified	LABEL_FREE	FALSE	NaN	3.14408e-06	0.000154237	62.585	65.8026	62.2206	0.000146573	0.000285481	1.76414e-10	0.000154237	FALSE	NaN	345.922	345.922	TRUE	TRUE	-34.3424	2	_LDDDGLPFIGAK_	_LDDDGLPFIGAK_	630.827	630.827	345.922
Not Defined	A210305_bc_hela_200ng_100min_dia_standard_py3_1017	NA	A210305_bc_hela_200ng_100min_dia_standard_py3_1017.d	1	Q9H9Y6	Q9H9Y6	-151.815	-153.556	4.34429e-14	2.52028e-09	4.74377e-14	2.5587e-09	34	147.027	LQTPQSPLVR	Stripped Sequence	TRUE	0	LQTPQSPLVR	6	1	FALSE	_LQTPQSPLVR_	20.5178	FALSE	_LQTPQSPLVR_	_LQTPQSPLVR_	no group specified	LABEL_FREE	FALSE	NaN	9.61872e-05	0.000438197	32.2929	20.4937	32.3095	0.00019198	0.000438197	3.81603e-07	0.000137361	FALSE	NaN	364.661	364.661	TRUE	TRUE	-37.0811	2	_LQTPQSPLVR_	_LQTPQSPLVR_	569.833	569.832	364.661
Not Defined	A210305_bc_hela_200ng_100min_dia_standard_py3_1017	NA	A210305_bc_hela_200ng_100min_dia_standard_py3_1017.d	1	Q9H9Y6	Q9H9Y6	-151.815	-153.556	4.34429e-14	2.52028e-09	4.74377e-14	2.5587e-09	34	147.027	AAGYNFYGTER	Stripped Sequence	TRUE	0	AAGYNFYGTER	7	1	FALSE	_AAGYNFYGTER_	14.2432	FALSE	_AAGYNFYGTER_	_AAGYNFYGTER_	no group specified	LABEL_FREE	FALSE	NaN	1.97314e-18	3.70663e-06	28.7476	14.1371	28.816	1.23571e-06	3.70663e-06	1.11302e-19	5.07541e-10	FALSE	NaN	395.368	395.368	TRUE	TRUE	-20.6973	2	_AAGYNFYGTER_	_AAGYNFYGTER_	624.786	624.786	395.368
Not Defined	A210305_bc_hela_200ng_100min_dia_standard_py3_1017	NA	A210305_bc_hela_200ng_100min_dia_standard_py3_1017.d	1	Q9H9Y6	Q9H9Y6	-151.815	-153.556	4.34429e-14	2.52028e-09	4.74377e-14	2.5587e-09	34	147.027	HLTDPSYGIPR	Stripped Sequence	TRUE	0	HLTDPSYGIPR	8	1	FALSE	_HLTDPSYGIPR_	11.1415	FALSE	_HLTDPSYGIPR_	_HLTDPSYGIPR_	no group specified	LABEL_FREE	FALSE	NaN	5.45994e-14	2.15873e-05	27.017	11.1161	27.0341	7.19577e-06	2.15873e-05	3.42916e-18	1.35332e-12	FALSE	NaN	317.867	317.867	TRUE	TRUE	-24.7887	2	_HLTDPSYGIPR_	_HLTDPSYGIPR_	628.325	628.325	317.867
Not Defined	A210305_bc_hela_200ng_100min_dia_standard_py3_1017	NA	A210305_bc_hela_200ng_100min_dia_standard_py3_1017.d	1	Q9H9Y6	Q9H9Y6	-151.815	-153.556	4.34429e-14	2.52028e-09	4.74377e-14	2.5587e-09	34	147.027	ENCVVDNIK	Stripped Sequence	TRUE	0	ENCVVDNIK	9	1	FALSE	_ENC[+57]VVDNIK_	0.735825	FALSE	_ENC[Carbamidomethyl (C)]VVDNIK_	_ENC[Carbamidomethyl (C)]VVDNIK_	no group specified	LABEL_FREE	FALSE	NaN	5.65419e-05	0.000369058	21.2562	0.553101	21.3577	0.000167388	0.000369058	1.25312e-05	0.000120574	FALSE	NaN	293.424	293.424	TRUE	TRUE	-36.6159	2	_ENC[+57]VVDNIK_	_ENC[Carbamidomethyl (C)]VVDNIK_	545.763	545.763	293.424
Not Defined	A210305_bc_hela_200ng_100min_dia_standard_py3_1017	NA	A210305_bc_hela_200ng_100min_dia_standard_py3_1017.d	1	Q9H9Y6	Q9H9Y6	-151.815	-153.556	4.34429e-14	2.52028e-09	4.74377e-14	2.5587e-09	34	147.027	SDTIDTVSVPYVFR	Stripped Sequence	TRUE	0	SDTIDTVSVPYVFR	10	1	FALSE	_SDTIDTVSVPYVFR_	76.2743	FALSE	_SDTIDTVSVPYVFR_	_SDTIDTVSVPYVFR_	no group specified	LABEL_FREE	FALSE	NaN	2.70114e-20	1.65991e-06	69.8753	76.3679	69.8166	5.53303e-07	1.65991e-06	3.4262e-23	8.78825e-15	FALSE	NaN	217.611	217.611	TRUE	TRUE	-19.1348	2	_SDTIDTVSVPYVFR_	_SDTIDTVSVPYVFR_	799.907	799.908	217.611
Not Defined	A210305_bc_hela_200ng_100min_dia_standard_py3_1017	NA	A210305_bc_hela_200ng_100min_dia_standard_py3_1017.d	1	Q9H9Y6	Q9H9Y6	-151.815	-153.556	4.34429e-14	2.52028e-09	4.74377e-14	2.5587e-09	34	147.027	LFNCSDR	Stripped Sequence	TRUE	0	LFNCSDR	11	1	FALSE	_LFNC[+57]SDR_	-15.6485	FALSE	_LFNC[Carbamidomethyl (C)]SDR_	_LFNC[Carbamidomethyl (C)]SDR_	no group specified	LABEL_FREE	FALSE	NaN	5.61811e-07	0.000122508	14.1638	-16.1015	14.3529	0.000509517	0.000761778	0.000122508	0.000644266	FALSE	NaN	191.905	191.905	TRUE	TRUE	-33.1582	2	_LFNC[+57]SDR_	_LFNC[Carbamidomethyl (C)]SDR_	456.206	456.205	191.905
Not Defined	A210305_bc_hela_200ng_100min_dia_standard_py3_1017	NA	A210305_bc_hela_200ng_100min_dia_standard_py3_1017.d	1	Q9H9Y6	Q9H9Y6	-151.815	-153.556	4.34429e-14	2.52028e-09	4.74377e-14	2.5587e-09	34	147.027	IFTMGIDLTK	Stripped Sequence	TRUE	0	IFTMGIDLTK	12	1	FALSE	_IFTMGIDLTK_	65.6144	FALSE	_IFTMGIDLTK_	_IFTMGIDLTK_	no group specified	LABEL_FREE	FALSE	NaN	0.042603	0.00304298	63.1926	66.9453	62.4831	0.00407712	0.00826003	0.000928364	0.00304298	FALSE	NaN	238.387	238.387	TRUE	TRUE	-48.6539	2	_IFTMGIDLTK_	_IFTMGIDLTK_	569.812	569.812	238.387
Not Defined	A210305_bc_hela_200ng_100min_dia_standard_py3_1017	NA	A210305_bc_hela_200ng_100min_dia_standard_py3_1017.d	1	Q9H9Y6	Q9H9Y6	-151.815	-153.556	4.34429e-14	2.52028e-09	4.74377e-14	2.5587e-09	34	147.027	AALQELTR	Stripped Sequence	TRUE	0	AALQELTR	13	1	FALSE	_AALQELTR_	2.10889	FALSE	_AALQELTR_	_AALQELTR_	no group specified	LABEL_FREE	FALSE	NaN	1.35667e-06	0.000134346	22.062	1.98144	22.1341	5.15039e-05	0.000134346	3.63851e-07	1.98015e-05	FALSE	NaN	168.008	168.008	TRUE	TRUE	-33.7516	2	_AALQELTR_	_AALQELTR_	451.259	451.258	168.008
Not Defined	A210305_bc_hela_200ng_100min_dia_standard_py3_1017	NA	A210305_bc_hela_200ng_100min_dia_standard_py3_1017.d	1	Q9H9Y6	Q9H9Y6	-151.815	-153.556	4.34429e-14	2.52028e-09	4.74377e-14	2.5587e-09	34	147.027	GFAHGSVYK	Stripped Sequence	TRUE	0	GFAHGSVYK	14	1	FALSE	_GFAHGSVYK_	-28.2663	FALSE	_GFAHGSVYK_	_GFAHGSVYK_	no group specified	LABEL_FREE	FALSE	NaN	1.51487e-05	0.000235519	9.72222	-28.2593	9.71949	0.000147103	0.000235519	1.90554e-16	0.000205789	FALSE	NaN	151.456	151.456	TRUE	TRUE	-35.5268	2	_GFAHGSVYK_	_GFAHGSVYK_	483.246	483.245	151.456
Not Defined	A210305_bc_hela_200ng_100min_dia_standard_py3_1017	NA	A210305_bc_hela_200ng_100min_dia_standard_py3_1017.d	1	Q9H9Y6	Q9H9Y6	-151.815	-153.556	4.34429e-14	2.52028e-09	4.74377e-14	2.5587e-09	34	147.027	YNCTLCSR	Stripped Sequence	TRUE	0	YNCTLCSR	15	1	FALSE	_YNC[+57]TLC[+57]SR_	-19.6773	FALSE	_YNC[Carbamidomethyl (C)]TLC[Carbamidomethyl (C)]SR_	_YNC[Carbamidomethyl (C)]TLC[Carbamidomethyl (C)]SR_	no group specified	LABEL_FREE	FALSE	NaN	8.67089e-12	4.68935e-05	12.8398	-19.6264	12.8218	1.75219e-05	4.68935e-05	8.23674e-13	5.67211e-06	FALSE	NaN	98.6826	98.6826	TRUE	TRUE	-27.075	2	_YNC[+57]TLC[+57]SR_	_YNC[Carbamidomethyl (C)]TLC[Carbamidomethyl (C)]SR_	537.229	537.229	98.6826
Not Defined	A210305_bc_hela_200ng_100min_dia_standard_py3_1017	NA	A210305_bc_hela_200ng_100min_dia_standard_py3_1017.d	1	Q9H9Y6	Q9H9Y6	-151.815	-153.556	4.34429e-14	2.52028e-09	4.74377e-14	2.5587e-09	34	147.027	GKEDDSFLR	Stripped Sequence	TRUE	1	GKEDDSFLR	16	1	FALSE	_GKEDDSFLR_	-12.9443	FALSE	_GKEDDSFLR_	_GKEDDSFLR_	no group specified	LABEL_FREE	FALSE	NaN	7.79968e-09	9.45431e-05	15.6005	-12.7336	15.512	0.000145813	0.000342895	4.44657e-12	9.45431e-05	FALSE	NaN	127.489	127.489	TRUE	TRUE	-30.566	2	_GKEDDSFLR_	_GKEDDSFLR_	533.762	533.762	127.489
Not Defined	A210305_bc_hela_200ng_100min_dia_standard_py3_1017	NA	A210305_bc_hela_200ng_100min_dia_standard_py3_1017.d	1	Q9H9Y6	Q9H9Y6	-151.815	-153.556	4.34429e-14	2.52028e-09	4.74377e-14	2.5587e-09	34	147.027	CVCITMR	Stripped Sequence	TRUE	0	CVCITMR	17	1	FALSE	_C[+57]VC[+57]ITMR_	3.75661	FALSE	_C[Carbamidomethyl (C)]VC[Carbamidomethyl (C)]ITMR_	_C[Carbamidomethyl (C)]VC[Carbamidomethyl (C)]ITMR_	no group specified	LABEL_FREE	FALSE	NaN	0.000382277	0.000626119	22.006	2.11298	22.8442	0.000357541	0.000626119	1.29712e-06	0.000445208	FALSE	NaN	79.0201	79.0201	TRUE	TRUE	-38.3192	2	_C[+57]VC[+57]ITMR_	_C[Carbamidomethyl (C)]VC[Carbamidomethyl (C)]ITMR_	470.214	470.213	79.0201
Not Defined	A210305_bc_hela_200ng_100min_dia_standard_py3_1017	NA	A210305_bc_hela_200ng_100min_dia_standard_py3_1017.d	1	Q9H9Y6	Q9H9Y6	-151.815	-153.556	4.34429e-14	2.52028e-09	4.74377e-14	2.5587e-09	34	147.027	LVRPVQNLALGK	Stripped Sequence	TRUE	1	LVRPVQNLALGK	18	2	FALSE	_LVRPVQNLALGK_	18.2197	FALSE	_LVRPVQNLALGK_	_LVRPVQNLALGK_	no group specified	LABEL_FREE	FALSE	NaN	7.61644e-18	4.68496e-06	30.8272	18.1266	30.8739	5.22143e-05	0.000151958	2.30458e-15	4.68496e-06	FALSE	NaN	64.8359	64.8359	TRUE	TRUE	-21.2058	3	_LVRPVQNLALGK_	_LVRPVQNLALGK_	436.61	436.609	64.8359
Not Defined	A210305_bc_hela_200ng_100min_dia_standard_py3_1017	NA	A210305_bc_hela_200ng_100min_dia_standard_py3_1017.d	1	Q9H9Y6	Q9H9Y6	-151.815	-153.556	4.34429e-14	2.52028e-09	4.74377e-14	2.5587e-09	34	147.027	LVRPVQNLALGK	Stripped Sequence	TRUE	1	LVRPVQNLALGK	18	2	FALSE	_LVRPVQNLALGK_	18.2197	FALSE	_LVRPVQNLALGK_	_LVRPVQNLALGK_	no group specified	LABEL_FREE	FALSE	NaN	0.0182838	0.00134632	30.829	18.1301	30.8739	0.000825055	0.00134632	0.00014652	0.000982328	FALSE	NaN	16.79	16.79	TRUE	TRUE	-43.7221	2	_LVRPVQNLALGK_	_LVRPVQNLALGK_	654.411	654.412	16.79
Not Defined	A210305_bc_hela_200ng_100min_dia_standard_py3_1017	NA	A210305_bc_hela_200ng_100min_dia_standard_py3_1017.d	1	Q9H9Y6	Q9H9Y6	-151.815	-153.556	4.34429e-14	2.52028e-09	4.74377e-14	2.5587e-09	34	147.027	QVLNYLGECFR	Stripped Sequence	TRUE	0	QVLNYLGECFR	19	1	FALSE	_QVLNYLGEC[+57]FR_	57.6257	FALSE	_QVLNYLGEC[Carbamidomethyl (C)]FR_	_QVLNYLGEC[Carbamidomethyl (C)]FR_	no group specified	LABEL_FREE	FALSE	NaN	9.93923e-19	3.30309e-06	56.538	57.4315	56.6592	0.000165683	0.000493745	5.75896e-17	3.30309e-06	FALSE	NaN	69.6778	69.6778	TRUE	TRUE	-20.4424	2	_QVLNYLGEC[+57]FR_	_QVLNYLGEC[Carbamidomethyl (C)]FR_	699.845	699.846	69.6778
Not Defined	A210305_bc_hela_200ng_100min_dia_standard_py3_1017	NA	A210305_bc_hela_200ng_100min_dia_standard_py3_1017.d	1	Q9H9Y6	Q9H9Y6	-151.815	-153.556	4.34429e-14	2.52028e-09	4.74377e-14	2.5587e-09	34	147.027	LEGWLVSIK	Stripped Sequence	TRUE	0	LEGWLVSIK	20	1	FALSE	_LEGWLVSIK_	63.9304	FALSE	_LEGWLVSIK_	_LEGWLVSIK_	no group specified	LABEL_FREE	FALSE	NaN	7.17876e-13	3.26268e-05	61.0832	63.6954	61.2702	0.000714677	0.00204365	3.26268e-05	6.77509e-05	FALSE	NaN	35.4479	35.4479	TRUE	TRUE	-25.9243	2	_LEGWLVSIK_	_LEGWLVSIK_	522.808	522.807	35.4479
Not Defined	A210305_bc_hela_200ng_100min_dia_standard_py3_1017	NA	A210305_bc_hela_200ng_100min_dia_standard_py3_1017.d	1	Q9H9Y6	Q9H9Y6	-151.815	-153.556	4.34429e-14	2.52028e-09	4.74377e-14	2.5587e-09	34	147.027	IVMEEGCSTQK	Stripped Sequence	TRUE	0	IVMEEGCSTQK	21	1	FALSE	_IVMEEGC[+57]STQK_	-14.5962	FALSE	_IVMEEGC[Carbamidomethyl (C)]STQK_	_IVMEEGC[Carbamidomethyl (C)]STQK_	no group specified	LABEL_FREE	FALSE	NaN	1.62377e-10	6.71923e-05	14.8605	-14.4488	14.7963	2.36618e-05	6.71923e-05	2.93214e-15	3.79312e-06	FALSE	NaN	274.401	274.401	TRUE	TRUE	-28.507	2	_IVMEEGC[+57]STQK_	_IVMEEGC[Carbamidomethyl (C)]STQK_	641.294	641.295	274.401
Not Defined	A210305_bc_hela_200ng_100min_dia_standard_py3_1017	NA	A210305_bc_hela_200ng_100min_dia_standard_py3_1017.d	1	Q9H9Y6	Q9H9Y6	-151.815	-153.556	4.34429e-14	2.52028e-09	4.74377e-14	2.5587e-09	34	147.027	QFLGYVPIMVK	Stripped Sequence	TRUE	0	QFLGYVPIMVK	22	1	FALSE	_QFLGYVPIMVK_	78.2194	FALSE	_QFLGYVPIMVK_	_QFLGYVPIMVK_	no group specified	LABEL_FREE	FALSE	NaN	1.6294e-09	8.39042e-05	71.0914	78.3247	71.0275	2.79733e-05	8.39042e-05	9.17889e-17	1.58826e-08	FALSE	NaN	184.382	184.382	TRUE	TRUE	-29.7068	2	_QFLGYVPIMVK_	_QFLGYVPIMVK_	647.865	647.866	184.382
Not Defined	A210305_bc_hela_200ng_100min_dia_standard_py3_1017	NA	A210305_bc_hela_200ng_100min_dia_standard_py3_1017.d	1	Q9H9Y6	Q9H9Y6	-151.815	-153.556	4.34429e-14	2.52028e-09	4.74377e-14	2.5587e-09	34	147.027	NMYQCQMGK	Stripped Sequence	TRUE	0	NMYQCQMGK	23	1	FALSE	_NMYQC[+57]QMGK_	-14.7344	FALSE	_NMYQC[Carbamidomethyl (C)]QMGK_	_NMYQC[Carbamidomethyl (C)]QMGK_	no group specified	LABEL_FREE	FALSE	NaN	2.60265e-07	0.000116027	14.7259	-14.7578	14.7361	3.86838e-05	0.000116027	5.05713e-25	2.41176e-08	FALSE	NaN	143.588	143.588	TRUE	TRUE	-32.6595	2	_NMYQC[+57]QMGK_	_NMYQC[Carbamidomethyl (C)]QMGK_	580.238	580.238	143.588
Not Defined	A210305_bc_hela_200ng_100min_dia_standard_py3_1017	NA	A210305_bc_hela_200ng_100min_dia_standard_py3_1017.d	1	Q9H9Y6	Q9H9Y6	-151.815	-153.556	4.34429e-14	2.52028e-09	4.74377e-14	2.5587e-09	34	147.027	DALLAHGTSFLLHDR	Stripped Sequence	TRUE	0	DALLAHGTSFLLHDR	24	1	FALSE	_DALLAHGTSFLLHDR_	51.113	FALSE	_DALLAHGTSFLLHDR_	_DALLAHGTSFLLHDR_	no group specified	LABEL_FREE	FALSE	NaN	1.17326e-14	1.66334e-05	52.7057	51.2527	52.623	6.44683e-06	1.66334e-05	2.92438e-28	2.70705e-06	FALSE	NaN	161.418	161.418	TRUE	TRUE	-24.134	3	_DALLAHGTSFLLHDR_	_DALLAHGTSFLLHDR_	555.962	555.961	161.418
Not Defined	A210305_bc_hela_200ng_100min_dia_standard_py3_1017	NA	A210305_bc_hela_200ng_100min_dia_standard_py3_1017.d	1	Q9H9Y6	Q9H9Y6	-151.815	-153.556	4.34429e-14	2.52028e-09	4.74377e-14	2.5587e-09	34	147.027	PPPSWSAMR	Stripped Sequence	TRUE	0	PPPSWSAMR	25	1	FALSE	_PPPSWSAMR_	15.0234	FALSE	_PPPSWSAMR_	_PPPSWSAMR_	no group specified	LABEL_FREE	FALSE	NaN	0.0263472	0.00222168	28.6184	13.9319	29.3264	0.14198	0.415546	0.00222168	0.00817179	FALSE	NaN	170.501	170.501	TRUE	TRUE	-46.6739	2	_PPPSWSAMR_	_PPPSWSAMR_	514.753	514.752	170.501
Not Defined	A210305_bc_hela_200ng_100min_dia_standard_py3_1017	NA	A210305_bc_hela_200ng_100min_dia_standard_py3_1017.d	1	Q9H9Y6	Q9H9Y6	-151.815	-153.556	4.34429e-14	2.52028e-09	4.74377e-14	2.5587e-09	34	147.027	GPGYTQYGVSMHCVR	Stripped Sequence	TRUE	0	GPGYTQYGVSMHCVR	26	1	FALSE	_GPGYTQYGVSMHC[+57]VR_	15.0264	FALSE	_GPGYTQYGVSMHC[Carbamidomethyl (C)]VR_	_GPGYTQYGVSMHC[Carbamidomethyl (C)]VR_	no group specified	LABEL_FREE	FALSE	NaN	3.76897e-14	2.02679e-05	29.6344	15.5395	29.3283	1.0595e-05	2.02679e-05	1.10884e-19	1.15171e-05	FALSE	NaN	72.2068	72.2068	TRUE	TRUE	-24.6294	3	_GPGYTQYGVSMHC[+57]VR_	_GPGYTQYGVSMHC[Carbamidomethyl (C)]VR_	571.261	571.261	72.2068
Not Defined	A210305_bc_hela_200ng_100min_dia_standard_py3_1017	NA	A210305_bc_hela_200ng_100min_dia_standard_py3_1017.d	1	Q9H9Y6	Q9H9Y6	-151.815	-153.556	4.34429e-14	2.52028e-09	4.74377e-14	2.5587e-09	34	147.027	PVQNLALGK	Stripped Sequence	TRUE	0	PVQNLALGK	27	1	FALSE	_PVQNLALGK_	4.13474	FALSE	_PVQNLALGK_	_PVQNLALGK_	no group specified	LABEL_FREE	FALSE	NaN	0.113833	0.00765488	22.2723	2.62895	22.9911	0.0636572	0.181059	0.00225815	0.00765488	FALSE	NaN	73.2777	73.2777	TRUE	TRUE	-55.042	2	_PVQNLALGK_	_PVQNLALGK_	470.285	470.284	73.2777
Not Defined	A210305_bc_hela_200ng_100min_dia_standard_py3_1017	NA	A210305_bc_hela_200ng_100min_dia_standard_py3_1017.d	1	Q9H9Y6	Q9H9Y6	-151.815	-153.556	4.34429e-14	2.52028e-09	4.74377e-14	2.5587e-09	34	147.027	PFEYLFATGNLR	Stripped Sequence	TRUE	0	PFEYLFATGNLR	28	1	FALSE	_PFEYLFATGNLR_	76.173	FALSE	_PFEYLFATGNLR_	_PFEYLFATGNLR_	no group specified	LABEL_FREE	FALSE	NaN	2.96059e-18	3.98111e-06	69.5146	75.7964	69.7526	0.029248	0.08774	2.6689e-09	3.98111e-06	FALSE	NaN	39.376	39.376	TRUE	TRUE	-20.8492	2	_PFEYLFATGNLR_	_PFEYLFATGNLR_	714.37	714.37	39.376
Not Defined	A210305_bc_hela_200ng_100min_dia_standard_py3_1017	NA	A210305_bc_hela_200ng_100min_dia_standard_py3_1017.d	1	Q9H9Y6	Q9H9Y6	-151.815	-153.556	4.34429e-14	2.52028e-09	4.74377e-14	2.5587e-09	34	147.027	TGLGLLQDSGLCVVADK	Stripped Sequence	TRUE	0	TGLGLLQDSGLCVVADK	29	1	FALSE	_TGLGLLQDSGLC[+57]VVADK_	78.7545	FALSE	_TGLGLLQDSGLC[Carbamidomethyl (C)]VVADK_	_TGLGLLQDSGLC[Carbamidomethyl (C)]VVADK_	no group specified	LABEL_FREE	FALSE	NaN	1.51971e-19	2.3202e-06	71.2834	78.6362	71.3603	0.0161167	0.0483476	9.4252e-08	2.3202e-06	FALSE	NaN	28.6015	28.6015	TRUE	TRUE	-19.7546	2	_TGLGLLQDSGLC[+57]VVADK_	_TGLGLLQDSGLC[Carbamidomethyl (C)]VVADK_	873.459	873.46	28.6015
Not Defined	A210305_bc_hela_200ng_100min_dia_standard_py3_1017	NA	A210305_bc_hela_200ng_100min_dia_standard_py3_1017.d	1	Q9H9Y6	Q9H9Y6	-151.815	-153.556	4.34429e-14	2.52028e-09	4.74377e-14	2.5587e-09	34	147.027	QGDSSLVFGIK	Stripped Sequence	TRUE	0	QGDSSLVFGIK	30	1	FALSE	_QGDSSLVFGIK_	41.7631	FALSE	_QGDSSLVFGIK_	_QGDSSLVFGIK_	no group specified	LABEL_FREE	FALSE	NaN	0.00179981	0.000798771	46.1686	41.8378	46.1081	0.00541558	0.015448	4.55126e-20	0.000798771	FALSE	NaN	26.4611	26.4611	TRUE	TRUE	-39.6922	2	_QGDSSLVFGIK_	_QGDSSLVFGIK_	575.809	575.809	26.4611
Not Defined	A210305_bc_hela_200ng_100min_dia_standard_py3_1017	NA	A210305_bc_hela_200ng_100min_dia_standard_py3_1017.d	1	Q9H9Y6	Q9H9Y6	-151.815	-153.556	4.34429e-14	2.52028e-09	4.74377e-14	2.5587e-09	34	147.027	TSVSMNTDNLMR	Stripped Sequence	TRUE	0	TSVSMNTDNLMR	31	1	FALSE	_TSVSMNTDNLMR_	27.3546	FALSE	_TSVSMNTDNLMR_	_TSVSMNTDNLMR_	no group specified	LABEL_FREE	FALSE	NaN	2.52032e-10	7.03799e-05	35.9326	27.2181	36.0232	2.62842e-05	7.03799e-05	8.7109e-20	8.47278e-06	FALSE	NaN	259.317	259.317	TRUE	TRUE	-28.7303	2	_TSVSMNTDNLMR_	_TSVSMNTDNLMR_	684.816	684.816	259.317
Not Defined	A210305_bc_hela_200ng_100min_dia_standard_py3_1017	NA	A210305_bc_hela_200ng_100min_dia_standard_py3_1017.d	1	Q9H9Y6	Q9H9Y6	-151.815	-153.556	4.34429e-14	2.52028e-09	4.74377e-14	2.5587e-09	34	147.027	QTMGFPLLTYQDR	Stripped Sequence	TRUE	0	QTMGFPLLTYQDR	32	1	FALSE	_QTMGFPLLTYQDR_	74.1108	FALSE	_QTMGFPLLTYQDR_	_QTMGFPLLTYQDR_	no group specified	LABEL_FREE	FALSE	NaN	0.114794	0.00773696	68.5937	73.887	68.7244	0.117661	0.342565	0.00268154	0.00773696	FALSE	NaN	39.798	39.798	TRUE	TRUE	-55.1274	2	_QTMGFPLLTYQDR_	_QTMGFPLLTYQDR_	785.39	785.391	39.798
Not Defined	A210305_bc_hela_200ng_100min_dia_standard_py3_1017	NA	A210305_bc_hela_200ng_100min_dia_standard_py3_1017.d	1	Q9H9Y6	Q9H9Y6	-151.815	-153.556	4.34429e-14	2.52028e-09	4.74377e-14	2.5587e-09	34	147.027	MTIGMLIESMAGK	Stripped Sequence	TRUE	0	MTIGMLIESMAGK	34	1	FALSE	_MTIGMLIESMAGK_	99.0398	FALSE	_MTIGMLIESMAGK_	_MTIGMLIESMAGK_	no group specified	LABEL_FREE	FALSE	NaN	0.0205648	0.00179159	84.7882	99.5257	84.5047	0.170945	0.510823	0.000221662	0.00179159	FALSE	NaN	24.1936	24.1936	TRUE	TRUE	-45.4147	2	_MTIGMLIESMAGK_	_MTIGMLIESMAGK_	691.348	691.348	24.1936
Not Defined	A210305_bc_hela_200ng_100min_dia_standard_py3_1017	NA	A210305_bc_hela_200ng_100min_dia_standard_py3_1017.d	1	Q9HA47	Q9HA47	-162.072	-162.313	0.000442605	0.000209258	0.000181448	9.87473e-05	3	60.7091	LFVDTDSDVR	Stripped Sequence	TRUE	0	LFVDTDSDVR	1	1	TRUE	_LFVDTDSDVR_	25.9202	FALSE	_LFVDTDSDVR_	_LFVDTDSDVR_	no group specified	LABEL_FREE	FALSE	NaN	4.72243e-11	5.83361e-05	35.4039	26.1792	35.2723	2.08846e-05	5.83361e-05	4.30495e-14	4.31753e-06	FALSE	NaN	173.081	173.081	TRUE	TRUE	-27.8919	2	_LFVDTDSDVR_	_LFVDTDSDVR_	583.788	583.788	173.081
Not Defined	A210305_bc_hela_200ng_100min_dia_standard_py3_1017	NA	A210305_bc_hela_200ng_100min_dia_standard_py3_1017.d	1	Q9HA47	Q9HA47	-162.072	-162.313	0.000442605	0.000209258	0.000181448	9.87473e-05	3	60.7091	IMELLGQNEVEQR	Stripped Sequence	TRUE	0	IMELLGQNEVEQR	2	1	TRUE	_IMELLGQNEVEQR_	44.8659	FALSE	_IMELLGQNEVEQR_	_IMELLGQNEVEQR_	no group specified	LABEL_FREE	FALSE	NaN	1.03764e-06	0.000130133	48.4566	45.2369	48.243	0.00180846	0.00521225	8.30017e-05	0.000130133	FALSE	NaN	139.362	139.362	TRUE	TRUE	-33.5685	2	_IMELLGQNEVEQR_	_IMELLGQNEVEQR_	779.898	779.899	139.362
Not Defined	A210305_bc_hela_200ng_100min_dia_standard_py3_1017	NA	A210305_bc_hela_200ng_100min_dia_standard_py3_1017.d	1	Q9HA47	Q9HA47	-162.072	-162.313	0.000442605	0.000209258	0.000181448	9.87473e-05	3	60.7091	GQYNFDHPDAFDNDLMHR	Stripped Sequence	TRUE	0	GQYNFDHPDAFDNDLMHR	3	1	TRUE	_GQYNFDHPDAFDNDLMHR_	46.6202	FALSE	_GQYNFDHPDAFDNDLMHR_	_GQYNFDHPDAFDNDLMHR_	no group specified	LABEL_FREE	FALSE	NaN	0.100597	0.00652906	49.0238	46.1358	49.3931	0.00371293	0.00652906	5.50145e-09	0.00460971	FALSE	NaN	37.414	37.414	TRUE	TRUE	-53.7946	3	_GQYNFDHPDAFDNDLMHR_	_GQYNFDHPDAFDNDLMHR_	731.313	731.314	37.414
Not Defined	A210305_bc_hela_200ng_100min_dia_standard_py3_1017	NA	A210305_bc_hela_200ng_100min_dia_standard_py3_1017.d	1	Q9HA64	Q9HA64	-152.299	-155.287	2.24402e-13	1.23305e-07	2.16868e-13	8.86242e-08	13	122.044	LGAQLADLHLDNK	Stripped Sequence	TRUE	0	LGAQLADLHLDNK	1	2	TRUE	_LGAQLADLHLDNK_	37.3274	FALSE	_LGAQLADLHLDNK_	_LGAQLADLHLDNK_	no group specified	LABEL_FREE	FALSE	NaN	2.78755e-06	0.00015065	42.899	37.1445	43.0266	5.34317e-05	0.00015065	2.78075e-08	9.61764e-06	FALSE	NaN	346.779	346.779	TRUE	TRUE	-34.2561	2	_LGAQLADLHLDNK_	_LGAQLADLHLDNK_	704.383	704.384	346.779
Not Defined	A210305_bc_hela_200ng_100min_dia_standard_py3_1017	NA	A210305_bc_hela_200ng_100min_dia_standard_py3_1017.d	1	Q9HA64	Q9HA64	-152.299	-155.287	2.24402e-13	1.23305e-07	2.16868e-13	8.86242e-08	13	122.044	LGAQLADLHLDNK	Stripped Sequence	TRUE	0	LGAQLADLHLDNK	1	2	TRUE	_LGAQLADLHLDNK_	37.3274	FALSE	_LGAQLADLHLDNK_	_LGAQLADLHLDNK_	no group specified	LABEL_FREE	FALSE	NaN	3.09501e-18	4.00946e-06	42.9205	37.1753	43.0266	1.36436e-06	4.00946e-06	4.47155e-24	8.36291e-08	FALSE	NaN	43.2759	43.2759	TRUE	TRUE	-20.8659	3	_LGAQLADLHLDNK_	_LGAQLADLHLDNK_	469.925	469.924	43.2759
Not Defined	A210305_bc_hela_200ng_100min_dia_standard_py3_1017	NA	A210305_bc_hela_200ng_100min_dia_standard_py3_1017.d	1	Q9HA64	Q9HA64	-152.299	-155.287	2.24402e-13	1.23305e-07	2.16868e-13	8.86242e-08	13	122.044	EALQLWSALQLK	Stripped Sequence	TRUE	0	EALQLWSALQLK	2	1	TRUE	_EALQLWSALQLK_	92.3426	FALSE	_EALQLWSALQLK_	_EALQLWSALQLK_	no group specified	LABEL_FREE	FALSE	NaN	1.64172e-15	1.1821e-05	80.1236	92.7655	79.8872	3.94165e-06	1.1821e-05	4.89926e-33	3.89629e-09	FALSE	NaN	248.065	248.065	TRUE	TRUE	-23.3193	2	_EALQLWSALQLK_	_EALQLWSALQLK_	700.401	700.401	248.065
Not Defined	A210305_bc_hela_200ng_100min_dia_standard_py3_1017	NA	A210305_bc_hela_200ng_100min_dia_standard_py3_1017.d	1	Q9HA64	Q9HA64	-152.299	-155.287	2.24402e-13	1.23305e-07	2.16868e-13	8.86242e-08	13	122.044	GGGQEERPFVAR	Stripped Sequence	TRUE	1	GGGQEERPFVAR	3	2	TRUE	_GGGQEERPFVAR_	-19.4544	FALSE	_GGGQEERPFVAR_	_GGGQEERPFVAR_	no group specified	LABEL_FREE	FALSE	NaN	3.49901e-11	5.62467e-05	12.9128	-19.4198	12.9006	3.87255e-05	5.99296e-05	3.68911e-17	5.62467e-05	FALSE	NaN	137.678	137.678	TRUE	TRUE	-27.7452	3	_GGGQEERPFVAR_	_GGGQEERPFVAR_	434.89	434.889	137.678
Not Defined	A210305_bc_hela_200ng_100min_dia_standard_py3_1017	NA	A210305_bc_hela_200ng_100min_dia_standard_py3_1017.d	1	Q9HA64	Q9HA64	-152.299	-155.287	2.24402e-13	1.23305e-07	2.16868e-13	8.86242e-08	13	122.044	GGGQEERPFVAR	Stripped Sequence	TRUE	1	GGGQEERPFVAR	3	2	TRUE	_GGGQEERPFVAR_	-19.4544	FALSE	_GGGQEERPFVAR_	_GGGQEERPFVAR_	no group specified	LABEL_FREE	FALSE	NaN	5.98602e-05	0.00037612	12.9096	-19.4289	12.9006	0.000125462	0.00037612	2.21511e-08	2.42367e-07	FALSE	NaN	19.0332	19.0332	TRUE	TRUE	-36.6652	2	_GGGQEERPFVAR_	_GGGQEERPFVAR_	651.831	651.832	19.0332
Not Defined	A210305_bc_hela_200ng_100min_dia_standard_py3_1017	NA	A210305_bc_hela_200ng_100min_dia_standard_py3_1017.d	1	Q9HA64	Q9HA64	-152.299	-155.287	2.24402e-13	1.23305e-07	2.16868e-13	8.86242e-08	13	122.044	ATGHSGGGCISQGR	Stripped Sequence	TRUE	0	ATGHSGGGCISQGR	4	1	FALSE	_ATGHSGGGC[+57]ISQGR_	-49.1254	FALSE	_ATGHSGGGC[Carbamidomethyl (C)]ISQGR_	_ATGHSGGGC[Carbamidomethyl (C)]ISQGR_	no group specified	LABEL_FREE	FALSE	NaN	4.34929e-11	5.77852e-05	2.79552	-49.4653	2.89432	3.28875e-05	5.77852e-05	8.07308e-07	4.00699e-05	FALSE	NaN	46.551	46.551	TRUE	TRUE	-27.8516	2	_ATGHSGGGC[+57]ISQGR_	_ATGHSGGGC[Carbamidomethyl (C)]ISQGR_	672.807	672.808	46.551
Not Defined	A210305_bc_hela_200ng_100min_dia_standard_py3_1017	NA	A210305_bc_hela_200ng_100min_dia_standard_py3_1017.d	1	Q9HA64	Q9HA64	-152.299	-155.287	2.24402e-13	1.23305e-07	2.16868e-13	8.86242e-08	13	122.044	GSSLNIMR	Stripped Sequence	TRUE	0	GSSLNIMR	5	1	FALSE	_GSSLNIMR_	3.41226	FALSE	_GSSLNIMR_	_GSSLNIMR_	no group specified	LABEL_FREE	FALSE	NaN	0.000451522	0.000646954	23.0516	3.82785	22.8177	0.00027114	0.000646954	6.4619e-07	0.000165819	FALSE	NaN	321.645	321.645	TRUE	TRUE	-38.4674	2	_GSSLNIMR_	_GSSLNIMR_	439.232	439.231	321.645
Not Defined	A210305_bc_hela_200ng_100min_dia_standard_py3_1017	NA	A210305_bc_hela_200ng_100min_dia_standard_py3_1017.d	1	Q9HA64	Q9HA64	-152.299	-155.287	2.24402e-13	1.23305e-07	2.16868e-13	8.86242e-08	13	122.044	ELGCSSVR	Stripped Sequence	TRUE	0	ELGCSSVR	6	1	FALSE	_ELGC[+57]SSVR_	-24.0961	FALSE	_ELGC[Carbamidomethyl (C)]SSVR_	_ELGC[Carbamidomethyl (C)]SSVR_	no group specified	LABEL_FREE	FALSE	NaN	1.04949e-08	9.64328e-05	11.0712	-24.4477	11.1903	0.00368158	0.010936	1.22827e-05	9.64328e-05	FALSE	NaN	141.838	141.838	TRUE	TRUE	-30.7335	2	_ELGC[+57]SSVR_	_ELGC[Carbamidomethyl (C)]SSVR_	454.219	454.218	141.838
Not Defined	A210305_bc_hela_200ng_100min_dia_standard_py3_1017	NA	A210305_bc_hela_200ng_100min_dia_standard_py3_1017.d	1	Q9HA64	Q9HA64	-152.299	-155.287	2.24402e-13	1.23305e-07	2.16868e-13	8.86242e-08	13	122.044	LGAQLADLHLDNKK	Stripped Sequence	TRUE	1	LGAQLADLHLDNKK	7	1	FALSE	_LGAQLADLHLDNKK_	22.1261	FALSE	_LGAQLADLHLDNKK_	_LGAQLADLHLDNKK_	no group specified	LABEL_FREE	FALSE	NaN	3.28345e-12	4.09487e-05	33.1555	21.6458	33.4984	0.00174713	0.00520044	1.40098e-19	4.09487e-05	FALSE	NaN	25.9545	25.9545	TRUE	TRUE	-26.6198	3	_LGAQLADLHLDNKK_	_LGAQLADLHLDNKK_	512.623	512.622	25.9545
Not Defined	A210305_bc_hela_200ng_100min_dia_standard_py3_1017	NA	A210305_bc_hela_200ng_100min_dia_standard_py3_1017.d	1	Q9HA64	Q9HA64	-152.299	-155.287	2.24402e-13	1.23305e-07	2.16868e-13	8.86242e-08	13	122.044	IQPQMDMVEK	Stripped Sequence	TRUE	0	IQPQMDMVEK	8	1	FALSE	_IQPQMDMVEK_	17.7889	FALSE	_IQPQMDMVEK_	_IQPQMDMVEK_	no group specified	LABEL_FREE	FALSE	NaN	1.27709e-06	0.000133315	30.6102	17.6841	30.6576	5.11007e-05	0.000133315	2.37957e-06	1.76077e-05	FALSE	NaN	1584.42	1584.42	TRUE	TRUE	-33.7101	2	_IQPQMDMVEK_	_IQPQMDMVEK_	609.797	609.797	1584.42
Not Defined	A210305_bc_hela_200ng_100min_dia_standard_py3_1017	NA	A210305_bc_hela_200ng_100min_dia_standard_py3_1017.d	1	Q9HA64	Q9HA64	-152.299	-155.287	2.24402e-13	1.23305e-07	2.16868e-13	8.86242e-08	13	122.044	VLDAPGGGSVLVMEHMDMR	Stripped Sequence	TRUE	0	VLDAPGGGSVLVMEHMDMR	9	2	FALSE	_VLDAPGGGSVLVMEHMDMR_	64.1041	FALSE	_VLDAPGGGSVLVMEHMDMR_	_VLDAPGGGSVLVMEHMDMR_	no group specified	LABEL_FREE	FALSE	NaN	3.43414e-13	2.91389e-05	61.3251	63.9967	61.4139	1.04268e-05	2.91389e-05	1.51325e-12	2.1414e-06	FALSE	NaN	670.238	670.238	TRUE	TRUE	-25.594	3	_VLDAPGGGSVLVMEHMDMR_	_VLDAPGGGSVLVMEHMDMR_	671.99	671.99	670.238
Not Defined	A210305_bc_hela_200ng_100min_dia_standard_py3_1017	NA	A210305_bc_hela_200ng_100min_dia_standard_py3_1017.d	1	Q9HA64	Q9HA64	-152.299	-155.287	2.24402e-13	1.23305e-07	2.16868e-13	8.86242e-08	13	122.044	VLDAPGGGSVLVMEHMDMR	Stripped Sequence	TRUE	0	VLDAPGGGSVLVMEHMDMR	9	2	FALSE	_VLDAPGGGSVLVMEHMDMR_	64.1041	FALSE	_VLDAPGGGSVLVMEHMDMR_	_VLDAPGGGSVLVMEHMDMR_	no group specified	LABEL_FREE	FALSE	NaN	5.76977e-16	9.83283e-06	61.3415	64.0166	61.4139	0.000290101	0.00086047	9.71574e-34	9.83283e-06	FALSE	NaN	42.9921	42.9921	TRUE	TRUE	-22.8956	2	_VLDAPGGGSVLVMEHMDMR_	_VLDAPGGGSVLVMEHMDMR_	1007.48	1007.48	42.9921
Not Defined	A210305_bc_hela_200ng_100min_dia_standard_py3_1017	NA	A210305_bc_hela_200ng_100min_dia_standard_py3_1017.d	1	Q9HA64	Q9HA64	-152.299	-155.287	2.24402e-13	1.23305e-07	2.16868e-13	8.86242e-08	13	122.044	MFEGEMASLTAILK	Stripped Sequence	TRUE	0	MFEGEMASLTAILK	10	1	FALSE	_MFEGEMASLTAILK_	109.029	FALSE	_MFEGEMASLTAILK_	_MFEGEMASLTAILK_	no group specified	LABEL_FREE	FALSE	NaN	2.78677e-15	1.29595e-05	87.0815	109.343	87.014	5.2898e-06	1.29595e-05	4.10634e-24	2.9099e-06	FALSE	NaN	48.4688	48.4688	TRUE	TRUE	-23.5361	2	_MFEGEMASLTAILK_	_MFEGEMASLTAILK_	770.891	770.892	48.4688
Not Defined	A210305_bc_hela_200ng_100min_dia_standard_py3_1017	NA	A210305_bc_hela_200ng_100min_dia_standard_py3_1017.d	1	Q9HA65	Q9HA65	-151.038	-151.038	2.74481e-15	1.59872e-12	3.82155e-15	3.42552e-12	9	172.552	IFSGGLSPSLR	Stripped Sequence	TRUE	0	IFSGGLSPSLR	1	1	TRUE	_IFSGGLSPSLR_	38.7675	FALSE	_IFSGGLSPSLR_	_IFSGGLSPSLR_	no group specified	LABEL_FREE	FALSE	NaN	1.42911e-14	1.72098e-05	44.2143	39.0016	44.0541	5.77608e-06	1.72098e-05	1.60773e-10	1.18296e-07	FALSE	NaN	467.188	467.188	TRUE	TRUE	-24.2171	2	_IFSGGLSPSLR_	_IFSGGLSPSLR_	567.319	567.319	467.188
Not Defined	A210305_bc_hela_200ng_100min_dia_standard_py3_1017	NA	A210305_bc_hela_200ng_100min_dia_standard_py3_1017.d	1	Q9HA65	Q9HA65	-151.038	-151.038	2.74481e-15	1.59872e-12	3.82155e-15	3.42552e-12	9	172.552	YLLLASSPQDSR	Stripped Sequence	TRUE	0	YLLLASSPQDSR	2	1	TRUE	_YLLLASSPQDSR_	34.6942	FALSE	_YLLLASSPQDSR_	_YLLLASSPQDSR_	no group specified	LABEL_FREE	FALSE	NaN	8.27704e-06	0.000195362	41.495	35.1445	41.2184	0.000198998	0.000316432	8.52004e-05	0.000195362	FALSE	NaN	309.49	309.49	TRUE	TRUE	-35.058	2	_YLLLASSPQDSR_	_YLLLASSPQDSR_	675.357	675.357	309.49
Not Defined	A210305_bc_hela_200ng_100min_dia_standard_py3_1017	NA	A210305_bc_hela_200ng_100min_dia_standard_py3_1017.d	1	Q9HA65	Q9HA65	-151.038	-151.038	2.74481e-15	1.59872e-12	3.82155e-15	3.42552e-12	9	172.552	LSVEDVLTR	Stripped Sequence	TRUE	0	LSVEDVLTR	3	1	TRUE	_LSVEDVLTR_	50.5306	FALSE	_LSVEDVLTR_	_LSVEDVLTR_	no group specified	LABEL_FREE	FALSE	NaN	6.29398e-10	7.72401e-05	52.3117	50.5726	52.2879	2.60868e-05	7.72401e-05	4.02503e-07	6.17735e-07	FALSE	NaN	330.822	330.822	TRUE	TRUE	-29.2032	2	_LSVEDVLTR_	_LSVEDVLTR_	516.29	516.29	330.822
Not Defined	A210305_bc_hela_200ng_100min_dia_standard_py3_1017	NA	A210305_bc_hela_200ng_100min_dia_standard_py3_1017.d	1	Q9HA65	Q9HA65	-151.038	-151.038	2.74481e-15	1.59872e-12	3.82155e-15	3.42552e-12	9	172.552	NSLLHGYR	Stripped Sequence	TRUE	0	NSLLHGYR	4	1	FALSE	_NSLLHGYR_	-14.5905	FALSE	_NSLLHGYR_	_NSLLHGYR_	no group specified	LABEL_FREE	FALSE	NaN	1.41234e-08	9.83793e-05	14.6737	-14.8787	14.7988	0.000141252	0.000202271	9.83793e-05	0.000123105	FALSE	NaN	213.485	213.485	TRUE	TRUE	-30.9026	2	_NSLLHGYR_	_NSLLHGYR_	480.257	480.256	213.485
Not Defined	A210305_bc_hela_200ng_100min_dia_standard_py3_1017	NA	A210305_bc_hela_200ng_100min_dia_standard_py3_1017.d	1	Q9HA65	Q9HA65	-151.038	-151.038	2.74481e-15	1.59872e-12	3.82155e-15	3.42552e-12	9	172.552	GGVYLHTSAK	Stripped Sequence	TRUE	0	GGVYLHTSAK	5	1	FALSE	_GGVYLHTSAK_	-29.3565	FALSE	_GGVYLHTSAK_	_GGVYLHTSAK_	no group specified	LABEL_FREE	FALSE	NaN	2.28343e-09	8.62227e-05	9.46865	-28.9138	9.29857	0.000137107	0.000308358	1.67393e-05	8.62227e-05	FALSE	NaN	151.745	151.745	TRUE	TRUE	-29.8887	2	_GGVYLHTSAK_	_GGVYLHTSAK_	516.777	516.777	151.745
Not Defined	A210305_bc_hela_200ng_100min_dia_standard_py3_1017	NA	A210305_bc_hela_200ng_100min_dia_standard_py3_1017.d	1	Q9HA65	Q9HA65	-151.038	-151.038	2.74481e-15	1.59872e-12	3.82155e-15	3.42552e-12	9	172.552	HINELTMK	Stripped Sequence	TRUE	0	HINELTMK	6	1	FALSE	_HINELTMK_	-16.3899	FALSE	_HINELTMK_	_HINELTMK_	no group specified	LABEL_FREE	FALSE	NaN	0.000870078	0.000723092	13.0816	-18.1755	13.6907	0.000819218	0.00139901	0.000335548	0.000723092	FALSE	NaN	134.569	134.569	TRUE	TRUE	-39.0461	2	_HINELTMK_	_HINELTMK_	493.26	493.26	134.569
Not Defined	A210305_bc_hela_200ng_100min_dia_standard_py3_1017	NA	A210305_bc_hela_200ng_100min_dia_standard_py3_1017.d	1	Q9HA65	Q9HA65	-151.038	-151.038	2.74481e-15	1.59872e-12	3.82155e-15	3.42552e-12	9	172.552	DTLMLSGFGSNEILK	Stripped Sequence	TRUE	0	DTLMLSGFGSNEILK	7	1	FALSE	_DTLMLSGFGSNEILK_	87.6126	FALSE	_DTLMLSGFGSNEILK_	_DTLMLSGFGSNEILK_	no group specified	LABEL_FREE	FALSE	NaN	1.72356e-23	3.51927e-07	76.7572	87.6864	76.7186	1.1731e-07	3.51927e-07	2.25551e-32	3.08491e-12	FALSE	NaN	74.136	74.136	TRUE	TRUE	-16.6174	2	_DTLMLSGFGSNEILK_	_DTLMLSGFGSNEILK_	812.916	812.917	74.136
Not Defined	A210305_bc_hela_200ng_100min_dia_standard_py3_1017	NA	A210305_bc_hela_200ng_100min_dia_standard_py3_1017.d	1	Q9HA65	Q9HA65	-151.038	-151.038	2.74481e-15	1.59872e-12	3.82155e-15	3.42552e-12	9	172.552	GPPVTEEEWAR	Stripped Sequence	TRUE	0	GPPVTEEEWAR	8	1	FALSE	_GPPVTEEEWAR_	19.3043	FALSE	_GPPVTEEEWAR_	_GPPVTEEEWAR_	no group specified	LABEL_FREE	FALSE	NaN	2.96729e-06	0.000152485	31.403	18.9416	31.6284	5.13979e-05	0.000152485	2.64171e-08	1.68253e-06	FALSE	NaN	38.5272	38.5272	TRUE	TRUE	-34.3008	2	_GPPVTEEEWAR_	_GPPVTEEEWAR_	635.807	635.807	38.5272
Not Defined	A210305_bc_hela_200ng_100min_dia_standard_py3_1017	NA	A210305_bc_hela_200ng_100min_dia_standard_py3_1017.d	1	Q9HA65	Q9HA65	-151.038	-151.038	2.74481e-15	1.59872e-12	3.82155e-15	3.42552e-12	9	172.552	LQQVPELK	Stripped Sequence	TRUE	0	LQQVPELK	9	1	FALSE	_LQQVPELK_	11.7177	FALSE	_LQQVPELK_	_LQQVPELK_	no group specified	LABEL_FREE	FALSE	NaN	0.0160192	0.00116251	26.9454	11.5007	27.1245	0.0577296	0.170185	0.00116251	0.00184134	FALSE	NaN	407.796	407.796	TRUE	TRUE	-42.7445	2	_LQQVPELK_	_LQQVPELK_	477.785	477.784	407.796
Not Defined	A210305_bc_hela_200ng_100min_dia_standard_py3_1017	NA	A210305_bc_hela_200ng_100min_dia_standard_py3_1017.d	1	Q9HA77	Q9HA77	-155.681	-155.681	5.5161e-09	2.62419e-07	3.00533e-09	1.78203e-07	17	257.473	AALADDFDTPR	Stripped Sequence	TRUE	0	AALADDFDTPR	1	1	TRUE	_AALADDFDTPR_	27.008	FALSE	_AALADDFDTPR_	_AALADDFDTPR_	no group specified	LABEL_FREE	FALSE	NaN	7.22572e-14	2.26327e-05	35.6792	26.8309	35.7949	7.67634e-06	2.26327e-05	1.10194e-11	3.96332e-07	FALSE	NaN	646.838	646.838	TRUE	TRUE	-24.9098	2	_AALADDFDTPR_	_AALADDFDTPR_	596.286	596.286	646.838
Not Defined	A210305_bc_hela_200ng_100min_dia_standard_py3_1017	NA	A210305_bc_hela_200ng_100min_dia_standard_py3_1017.d	1	Q9HA77	Q9HA77	-155.681	-155.681	5.5161e-09	2.62419e-07	3.00533e-09	1.78203e-07	17	257.473	ETGVQVYNSLTGR	Stripped Sequence	TRUE	0	ETGVQVYNSLTGR	2	1	TRUE	_ETGVQVYNSLTGR_	34.6463	FALSE	_ETGVQVYNSLTGR_	_ETGVQVYNSLTGR_	no group specified	LABEL_FREE	FALSE	NaN	9.39003e-14	2.3663e-05	41.1212	34.5404	41.1881	7.92049e-06	2.3663e-05	1.45133e-09	9.70675e-08	FALSE	NaN	763.55	763.55	TRUE	TRUE	-25.0235	2	_ETGVQVYNSLTGR_	_ETGVQVYNSLTGR_	712.362	712.363	763.55
Not Defined	A210305_bc_hela_200ng_100min_dia_standard_py3_1017	NA	A210305_bc_hela_200ng_100min_dia_standard_py3_1017.d	1	Q9HA77	Q9HA77	-155.681	-155.681	5.5161e-09	2.62419e-07	3.00533e-09	1.78203e-07	17	257.473	LVGVVPGPVGEPADSDK	Stripped Sequence	TRUE	0	LVGVVPGPVGEPADSDK	3	1	TRUE	_LVGVVPGPVGEPADSDK_	41.2551	FALSE	_LVGVVPGPVGEPADSDK_	_LVGVVPGPVGEPADSDK_	no group specified	LABEL_FREE	FALSE	NaN	1.44898e-10	6.63542e-05	45.6957	41.3624	45.6247	2.21248e-05	6.63542e-05	6.23869e-10	1.96114e-08	FALSE	NaN	531.434	531.434	TRUE	TRUE	-28.4495	2	_LVGVVPGPVGEPADSDK_	_LVGVVPGPVGEPADSDK_	818.433	818.434	531.434
Not Defined	A210305_bc_hela_200ng_100min_dia_standard_py3_1017	NA	A210305_bc_hela_200ng_100min_dia_standard_py3_1017.d	1	Q9HA77	Q9HA77	-155.681	-155.681	5.5161e-09	2.62419e-07	3.00533e-09	1.78203e-07	17	257.473	TFSPDVFR	Stripped Sequence	TRUE	0	TFSPDVFR	4	1	FALSE	_TFSPDVFR_	36.8255	FALSE	_TFSPDVFR_	_TFSPDVFR_	no group specified	LABEL_FREE	FALSE	NaN	8.3046e-05	0.000418558	42.5017	36.6051	42.6697	0.000305753	0.000487657	1.1044e-05	0.000418558	FALSE	NaN	562.769	562.769	TRUE	TRUE	-36.9512	2	_TFSPDVFR_	_TFSPDVFR_	484.745	484.745	562.769
Not Defined	A210305_bc_hela_200ng_100min_dia_standard_py3_1017	NA	A210305_bc_hela_200ng_100min_dia_standard_py3_1017.d	1	Q9HA77	Q9HA77	-155.681	-155.681	5.5161e-09	2.62419e-07	3.00533e-09	1.78203e-07	17	257.473	HASDFALWK	Stripped Sequence	TRUE	0	HASDFALWK	5	1	FALSE	_HASDFALWK_	24.6644	FALSE	_HASDFALWK_	_HASDFALWK_	no group specified	LABEL_FREE	FALSE	NaN	1.8542e-15	1.20761e-05	34.6293	24.4724	34.7125	4.02537e-06	1.20761e-05	7.58439e-14	1.66708e-11	FALSE	NaN	483.703	483.703	TRUE	TRUE	-23.369	2	_HASDFALWK_	_HASDFALWK_	537.772	537.772	483.703
Not Defined	A210305_bc_hela_200ng_100min_dia_standard_py3_1017	NA	A210305_bc_hela_200ng_100min_dia_standard_py3_1017.d	1	Q9HA77	Q9HA77	-155.681	-155.681	5.5161e-09	2.62419e-07	3.00533e-09	1.78203e-07	17	257.473	AWLQPTGR	Stripped Sequence	TRUE	0	AWLQPTGR	6	1	FALSE	_AWLQPTGR_	8.05106	FALSE	_AWLQPTGR_	_AWLQPTGR_	no group specified	LABEL_FREE	FALSE	NaN	4.91479e-05	0.000352031	25.2564	7.82199	25.3673	0.000118036	0.000352031	1.20256e-20	2.07587e-06	FALSE	NaN	458.739	458.739	TRUE	TRUE	-36.4955	2	_AWLQPTGR_	_AWLQPTGR_	464.754	464.753	458.739
Not Defined	A210305_bc_hela_200ng_100min_dia_standard_py3_1017	NA	A210305_bc_hela_200ng_100min_dia_standard_py3_1017.d	1	Q9HA77	Q9HA77	-155.681	-155.681	5.5161e-09	2.62419e-07	3.00533e-09	1.78203e-07	17	257.473	SSTTSTWELLDQR	Stripped Sequence	TRUE	0	SSTTSTWELLDQR	7	1	FALSE	_SSTTSTWELLDQR_	48.6501	FALSE	_SSTTSTWELLDQR_	_SSTTSTWELLDQR_	no group specified	LABEL_FREE	FALSE	NaN	3.06899e-09	8.83492e-05	50.9683	48.6472	50.9707	3.18622e-05	8.83492e-05	1.29237e-17	7.23738e-06	FALSE	NaN	317.457	317.457	TRUE	TRUE	-30.0495	2	_SSTTSTWELLDQR_	_SSTTSTWELLDQR_	762.37	762.371	317.457
Not Defined	A210305_bc_hela_200ng_100min_dia_standard_py3_1017	NA	A210305_bc_hela_200ng_100min_dia_standard_py3_1017.d	1	Q9HA77	Q9HA77	-155.681	-155.681	5.5161e-09	2.62419e-07	3.00533e-09	1.78203e-07	17	257.473	GQLACGSVR	Stripped Sequence	TRUE	0	GQLACGSVR	8	1	FALSE	_GQLAC[+57]GSVR_	-26.7819	FALSE	_GQLAC[Carbamidomethyl (C)]GSVR_	_GQLAC[Carbamidomethyl (C)]GSVR_	no group specified	LABEL_FREE	FALSE	NaN	1.10633e-05	0.000213025	10.3262	-26.6105	10.2657	0.000143653	0.000217326	6.07538e-07	0.000213025	FALSE	NaN	198.819	198.819	TRUE	TRUE	-35.2808	2	_GQLAC[+57]GSVR_	_GQLAC[Carbamidomethyl (C)]GSVR_	474.24	474.24	198.819
Not Defined	A210305_bc_hela_200ng_100min_dia_standard_py3_1017	NA	A210305_bc_hela_200ng_100min_dia_standard_py3_1017.d	1	Q9HA77	Q9HA77	-155.681	-155.681	5.5161e-09	2.62419e-07	3.00533e-09	1.78203e-07	17	257.473	PQEVFWASPWGPGR	Stripped Sequence	TRUE	0	PQEVFWASPWGPGR	9	1	FALSE	_PQEVFWASPWGPGR_	75.7088	FALSE	_PQEVFWASPWGPGR_	_PQEVFWASPWGPGR_	no group specified	LABEL_FREE	FALSE	NaN	9.4337e-10	8.01167e-05	69.4674	75.718	69.4623	2.67303e-05	8.01167e-05	9.83058e-15	7.41556e-08	FALSE	NaN	256.66	256.66	TRUE	TRUE	-29.4159	2	_PQEVFWASPWGPGR_	_PQEVFWASPWGPGR_	807.397	807.398	256.66
Not Defined	A210305_bc_hela_200ng_100min_dia_standard_py3_1017	NA	A210305_bc_hela_200ng_100min_dia_standard_py3_1017.d	1	Q9HA77	Q9HA77	-155.681	-155.681	5.5161e-09	2.62419e-07	3.00533e-09	1.78203e-07	17	257.473	VLPPTVYLR	Stripped Sequence	TRUE	0	VLPPTVYLR	10	1	FALSE	_VLPPTVYLR_	42.2328	FALSE	_VLPPTVYLR_	_VLPPTVYLR_	no group specified	LABEL_FREE	FALSE	NaN	5.35312e-06	0.000173761	46.3503	42.342	46.2742	0.000472182	0.0011643	7.84853e-05	0.000173761	FALSE	NaN	414.607	414.607	TRUE	TRUE	-34.7307	2	_VLPPTVYLR_	_VLPPTVYLR_	529.324	529.323	414.607
Not Defined	A210305_bc_hela_200ng_100min_dia_standard_py3_1017	NA	A210305_bc_hela_200ng_100min_dia_standard_py3_1017.d	1	Q9HA77	Q9HA77	-155.681	-155.681	5.5161e-09	2.62419e-07	3.00533e-09	1.78203e-07	17	257.473	GNVYFDLK	Stripped Sequence	TRUE	0	GNVYFDLK	11	1	FALSE	_GNVYFDLK_	32.0699	FALSE	_GNVYFDLK_	_GNVYFDLK_	no group specified	LABEL_FREE	FALSE	NaN	3.28926e-05	0.000306534	39.3246	32.0478	39.3392	0.000468413	0.000626536	0.000306534	0.000472169	FALSE	NaN	151.808	151.808	TRUE	TRUE	-36.1564	2	_GNVYFDLK_	_GNVYFDLK_	478.248	478.247	151.808
Not Defined	A210305_bc_hela_200ng_100min_dia_standard_py3_1017	NA	A210305_bc_hela_200ng_100min_dia_standard_py3_1017.d	1	Q9HA77	Q9HA77	-155.681	-155.681	5.5161e-09	2.62419e-07	3.00533e-09	1.78203e-07	17	257.473	GLTAHGINIK	Stripped Sequence	TRUE	0	GLTAHGINIK	12	1	FALSE	_GLTAHGINIK_	-1.21365	FALSE	_GLTAHGINIK_	_GLTAHGINIK_	no group specified	LABEL_FREE	FALSE	NaN	0.0188451	0.00152001	20.4133	-1.27777	20.4372	0.000510511	0.00152001	2.02989e-12	1.15258e-05	FALSE	NaN	59.1226	59.1226	TRUE	TRUE	-44.458	2	_GLTAHGINIK_	_GLTAHGINIK_	512.301	512.3	59.1226
Not Defined	A210305_bc_hela_200ng_100min_dia_standard_py3_1017	NA	A210305_bc_hela_200ng_100min_dia_standard_py3_1017.d	1	Q9HA77	Q9HA77	-155.681	-155.681	5.5161e-09	2.62419e-07	3.00533e-09	1.78203e-07	17	257.473	EAMLWER	Stripped Sequence	TRUE	0	EAMLWER	13	1	FALSE	_EAMLWER_	25.7619	FALSE	_EAMLWER_	_EAMLWER_	no group specified	LABEL_FREE	FALSE	NaN	4.14647e-14	2.05977e-05	35.2223	25.813	35.1984	8.47673e-06	2.05977e-05	4.78641e-08	4.78465e-06	FALSE	NaN	167.99	167.99	TRUE	TRUE	-24.6703	2	_EAMLWER_	_EAMLWER_	467.726	467.725	167.99
Not Defined	A210305_bc_hela_200ng_100min_dia_standard_py3_1017	NA	A210305_bc_hela_200ng_100min_dia_standard_py3_1017.d	1	Q9HA77	Q9HA77	-155.681	-155.681	5.5161e-09	2.62419e-07	3.00533e-09	1.78203e-07	17	257.473	QFALAMPEATGDAR	Stripped Sequence	TRUE	0	QFALAMPEATGDAR	14	1	FALSE	_QFALAMPEATGDAR_	49.4419	FALSE	_QFALAMPEATGDAR_	_QFALAMPEATGDAR_	no group specified	LABEL_FREE	FALSE	NaN	8.78569e-18	4.80267e-06	51.6074	49.4839	51.5766	2.00583e-06	4.80267e-06	7.11233e-11	1.21476e-06	FALSE	NaN	79.891	79.891	TRUE	TRUE	-21.26	2	_QFALAMPEATGDAR_	_QFALAMPEATGDAR_	739.359	739.36	79.891
Not Defined	A210305_bc_hela_200ng_100min_dia_standard_py3_1017	NA	A210305_bc_hela_200ng_100min_dia_standard_py3_1017.d	1	Q9HA77	Q9HA77	-155.681	-155.681	5.5161e-09	2.62419e-07	3.00533e-09	1.78203e-07	17	257.473	VVDAILGLAHHGNGQLR	Stripped Sequence	TRUE	0	VVDAILGLAHHGNGQLR	15	2	FALSE	_VVDAILGLAHHGNGQLR_	34.2454	FALSE	_VVDAILGLAHHGNGQLR_	_VVDAILGLAHHGNGQLR_	no group specified	LABEL_FREE	FALSE	NaN	2.07244e-09	8.55864e-05	41.0664	34.4537	40.935	2.97258e-05	8.55864e-05	3.45239e-19	3.59093e-06	FALSE	NaN	417.562	417.562	TRUE	TRUE	-29.8363	3	_VVDAILGLAHHGNGQLR_	_VVDAILGLAHHGNGQLR_	590.664	590.664	417.562
Not Defined	A210305_bc_hela_200ng_100min_dia_standard_py3_1017	NA	A210305_bc_hela_200ng_100min_dia_standard_py3_1017.d	1	Q9HA77	Q9HA77	-155.681	-155.681	5.5161e-09	2.62419e-07	3.00533e-09	1.78203e-07	17	257.473	VVDAILGLAHHGNGQLR	Stripped Sequence	TRUE	0	VVDAILGLAHHGNGQLR	15	2	FALSE	_VVDAILGLAHHGNGQLR_	34.2454	FALSE	_VVDAILGLAHHGNGQLR_	_VVDAILGLAHHGNGQLR_	no group specified	LABEL_FREE	FALSE	NaN	0.0111527	0.00102849	41.0658	34.4527	40.935	0.125071	0.356203	0.00102849	0.0179816	FALSE	NaN	15.4211	15.4211	TRUE	TRUE	-41.8107	4	_VVDAILGLAHHGNGQLR_	_VVDAILGLAHHGNGQLR_	443.25	443.249	15.4211
Not Defined	A210305_bc_hela_200ng_100min_dia_standard_py3_1017	NA	A210305_bc_hela_200ng_100min_dia_standard_py3_1017.d	1	Q9HA77	Q9HA77	-155.681	-155.681	5.5161e-09	2.62419e-07	3.00533e-09	1.78203e-07	17	257.473	ANEMNISPASLASLYEEDFK	Stripped Sequence	TRUE	0	ANEMNISPASLASLYEEDFK	17	1	FALSE	_ANEMNISPASLASLYEEDFK_	107.935	FALSE	_ANEMNISPASLASLYEEDFK_	_ANEMNISPASLASLYEEDFK_	no group specified	LABEL_FREE	FALSE	NaN	2.95781e-11	5.51346e-05	89.0205	107.934	89.0209	0.0170602	0.0402502	5.51346e-05	0.0108753	FALSE	NaN	19.3605	19.3605	TRUE	TRUE	-27.6634	2	_ANEMNISPASLASLYEEDFK_	_ANEMNISPASLASLYEEDFK_	1115.02	1115.02	19.3605
Not Defined	A210305_bc_hela_200ng_100min_dia_standard_py3_1017	NA	A210305_bc_hela_200ng_100min_dia_standard_py3_1017.d	1	Q9HAB3	Q9HAB3	-161.881	-161.881	0.000392209	0.000171765	0.000161555	8.19509e-05	1	122.777	AYQLLSAR	Stripped Sequence	TRUE	0	AYQLLSAR	1	1	TRUE	_AYQLLSAR_	13.9625	FALSE	_AYQLLSAR_	_AYQLLSAR_	no group specified	LABEL_FREE	FALSE	NaN	1.94277e-11	5.21843e-05	27.9049	13.1971	28.3904	0.0177762	0.0531435	5.21843e-05	0.000132933	FALSE	NaN	122.777	122.777	TRUE	TRUE	-27.4601	2	_AYQLLSAR_	_AYQLLSAR_	461.261	461.261	122.777
Not Defined	A210305_bc_hela_200ng_100min_dia_standard_py3_1017	NA	A210305_bc_hela_200ng_100min_dia_standard_py3_1017.d	1	Q9HAB8	Q9HAB8	-154.82	-156.864	4.93821e-10	1.90962e-06	2.97672e-10	1.13768e-06	13	359.474	FLDNFSSGR	Stripped Sequence	TRUE	0	FLDNFSSGR	1	1	TRUE	_FLDNFSSGR_	25.2078	FALSE	_FLDNFSSGR_	_FLDNFSSGR_	no group specified	LABEL_FREE	FALSE	NaN	1.22445e-05	0.000219942	35.0131	25.2968	34.981	0.000268013	0.000580368	3.72821e-06	0.000219942	FALSE	NaN	2231.48	2231.48	TRUE	TRUE	-35.3596	2	_FLDNFSSGR_	_FLDNFSSGR_	521.751	521.751	2231.48
Not Defined	A210305_bc_hela_200ng_100min_dia_standard_py3_1017	NA	A210305_bc_hela_200ng_100min_dia_standard_py3_1017.d	1	Q9HAB8	Q9HAB8	-154.82	-156.864	4.93821e-10	1.90962e-06	2.97672e-10	1.13768e-06	13	359.474	LLLSEEEIEK	Stripped Sequence	TRUE	0	LLLSEEEIEK	2	1	TRUE	_LLLSEEEIEK_	36.3405	FALSE	_LLLSEEEIEK_	_LLLSEEEIEK_	no group specified	LABEL_FREE	FALSE	NaN	1.85631e-16	8.08726e-06	42.4363	36.5205	42.2959	2.69967e-06	8.08726e-06	5.79987e-12	1.1737e-08	FALSE	NaN	1682.35	1682.35	TRUE	TRUE	-22.4433	2	_LLLSEEEIEK_	_LLLSEEEIEK_	601.829	601.829	1682.35
Not Defined	A210305_bc_hela_200ng_100min_dia_standard_py3_1017	NA	A210305_bc_hela_200ng_100min_dia_standard_py3_1017.d	1	Q9HAB8	Q9HAB8	-154.82	-156.864	4.93821e-10	1.90962e-06	2.97672e-10	1.13768e-06	13	359.474	IVDNLQSR	Stripped Sequence	TRUE	0	IVDNLQSR	3	1	TRUE	_IVDNLQSR_	-14.2123	FALSE	_IVDNLQSR_	_IVDNLQSR_	no group specified	LABEL_FREE	FALSE	NaN	0.00259647	0.000834997	15.0525	-14.0039	14.963	0.000399513	0.000834997	1.6351e-06	0.000361907	FALSE	NaN	1338.19	1338.19	TRUE	TRUE	-40.0322	2	_IVDNLQSR_	_IVDNLQSR_	472.762	472.761	1338.19
Not Defined	A210305_bc_hela_200ng_100min_dia_standard_py3_1017	NA	A210305_bc_hela_200ng_100min_dia_standard_py3_1017.d	1	Q9HAB8	Q9HAB8	-154.82	-156.864	4.93821e-10	1.90962e-06	2.97672e-10	1.13768e-06	13	359.474	LETDPAIVINR	Stripped Sequence	TRUE	0	LETDPAIVINR	4	1	FALSE	_LETDPAIVINR_	36.9642	FALSE	_LETDPAIVINR_	_LETDPAIVINR_	no group specified	LABEL_FREE	FALSE	NaN	2.07634e-08	0.00010074	42.8919	37.1343	42.7704	8.00806e-05	0.000139493	8.55902e-09	0.00010074	FALSE	NaN	830.875	830.875	TRUE	TRUE	-31.1246	2	_LETDPAIVINR_	_LETDPAIVINR_	620.848	620.849	830.875
Not Defined	A210305_bc_hela_200ng_100min_dia_standard_py3_1017	NA	A210305_bc_hela_200ng_100min_dia_standard_py3_1017.d	1	Q9HAB8	Q9HAB8	-154.82	-156.864	4.93821e-10	1.90962e-06	2.97672e-10	1.13768e-06	13	359.474	SAFPYAHR	Stripped Sequence	TRUE	0	SAFPYAHR	5	1	FALSE	_SAFPYAHR_	-16.2334	FALSE	_SAFPYAHR_	_SAFPYAHR_	no group specified	LABEL_FREE	FALSE	NaN	0.000346487	0.000613236	14.284	-15.8136	14.1092	0.000212993	0.000613236	6.11334e-07	2.51309e-05	FALSE	NaN	511.239	511.239	TRUE	TRUE	-38.2314	2	_SAFPYAHR_	_SAFPYAHR_	474.738	474.738	511.239
Not Defined	A210305_bc_hela_200ng_100min_dia_standard_py3_1017	NA	A210305_bc_hela_200ng_100min_dia_standard_py3_1017.d	1	Q9HAB8	Q9HAB8	-154.82	-156.864	4.93821e-10	1.90962e-06	2.97672e-10	1.13768e-06	13	359.474	AFIISFK	Stripped Sequence	TRUE	0	AFIISFK	6	1	FALSE	_AFIISFK_	54.7334	FALSE	_AFIISFK_	_AFIISFK_	no group specified	LABEL_FREE	FALSE	NaN	6.2425e-06	0.000180767	54.7528	54.3873	55.0697	0.000415305	0.00106508	6.80887e-08	0.000180767	FALSE	NaN	349.347	349.347	TRUE	TRUE	-34.8451	2	_AFIISFK_	_AFIISFK_	413.247	413.246	349.347
Not Defined	A210305_bc_hela_200ng_100min_dia_standard_py3_1017	NA	A210305_bc_hela_200ng_100min_dia_standard_py3_1017.d	1	Q9HAB8	Q9HAB8	-154.82	-156.864	4.93821e-10	1.90962e-06	2.97672e-10	1.13768e-06	13	359.474	AEMDPVAEFPQPPGAAR	Stripped Sequence	TRUE	0	AEMDPVAEFPQPPGAAR	7	1	FALSE	_A[+42]EMDPVAEFPQPPGAAR_	81.6326	FALSE	_A[Acetyl (Protein N-term)]EMDPVAEFPQPPGAAR_	_A[Acetyl (Protein N-term)]EMDPVAEFPQPPGAAR_	no group specified	LABEL_FREE	FALSE	NaN	3.00839e-12	4.04055e-05	74.2408	82.1596	73.8472	1.72173e-05	4.04055e-05	1.16872e-27	1.12464e-05	FALSE	NaN	153.949	153.949	TRUE	TRUE	-26.5793	2	_A[+42]EMDPVAEFPQPPGAAR_	_A[Acetyl (Protein N-term)]EMDPVAEFPQPPGAAR_	912.933	912.934	153.949
Not Defined	A210305_bc_hela_200ng_100min_dia_standard_py3_1017	NA	A210305_bc_hela_200ng_100min_dia_standard_py3_1017.d	1	Q9HAB8	Q9HAB8	-154.82	-156.864	4.93821e-10	1.90962e-06	2.97672e-10	1.13768e-06	13	359.474	HTAFIGDRN	Stripped Sequence	TRUE	1	HTAFIGDRN	8	1	FALSE	_HTAFIGDRN_	-25.2642	FALSE	_HTAFIGDRN_	_HTAFIGDRN_	no group specified	LABEL_FREE	FALSE	NaN	3.33002e-05	0.000307846	10.7653	-25.3301	10.7882	0.000249487	0.000440156	4.59664e-07	0.000307846	FALSE	NaN	253.151	253.151	TRUE	TRUE	-36.1666	2	_HTAFIGDRN_	_HTAFIGDRN_	515.757	515.757	253.151
Not Defined	A210305_bc_hela_200ng_100min_dia_standard_py3_1017	NA	A210305_bc_hela_200ng_100min_dia_standard_py3_1017.d	1	Q9HAB8	Q9HAB8	-154.82	-156.864	4.93821e-10	1.90962e-06	2.97672e-10	1.13768e-06	13	359.474	WAEVMAR	Stripped Sequence	TRUE	0	WAEVMAR	9	1	FALSE	_WAEVMAR_	7.38427	FALSE	_WAEVMAR_	_WAEVMAR_	no group specified	LABEL_FREE	FALSE	NaN	7.13674e-13	3.26014e-05	25.0444	7.40969	25.031	1.09011e-05	3.26014e-05	4.41809e-13	1.01981e-07	FALSE	NaN	212.689	212.689	TRUE	TRUE	-25.9217	2	_WAEVMAR_	_WAEVMAR_	431.716	431.715	212.689
Not Defined	A210305_bc_hela_200ng_100min_dia_standard_py3_1017	NA	A210305_bc_hela_200ng_100min_dia_standard_py3_1017.d	1	Q9HAB8	Q9HAB8	-154.82	-156.864	4.93821e-10	1.90962e-06	2.97672e-10	1.13768e-06	13	359.474	IQSSGGPLQITMK	Stripped Sequence	TRUE	0	IQSSGGPLQITMK	10	1	FALSE	_IQSSGGPLQITMK_	33.7417	FALSE	_IQSSGGPLQITMK_	_IQSSGGPLQITMK_	no group specified	LABEL_FREE	FALSE	NaN	1.06332e-05	0.000210386	40.6688	33.8859	40.5574	0.000463202	0.00117859	6.27718e-07	0.000210386	FALSE	NaN	1285.63	1285.63	TRUE	TRUE	-35.2501	2	_IQSSGGPLQITMK_	_IQSSGGPLQITMK_	680.369	680.369	1285.63
Not Defined	A210305_bc_hela_200ng_100min_dia_standard_py3_1017	NA	A210305_bc_hela_200ng_100min_dia_standard_py3_1017.d	1	Q9HAB8	Q9HAB8	-154.82	-156.864	4.93821e-10	1.90962e-06	2.97672e-10	1.13768e-06	13	359.474	QSFVFIVTK	Stripped Sequence	TRUE	0	QSFVFIVTK	11	1	FALSE	_QSFVFIVTK_	54.5641	FALSE	_QSFVFIVTK_	_QSFVFIVTK_	no group specified	LABEL_FREE	FALSE	NaN	0.000127865	0.000477379	54.1308	53.6103	54.9183	0.0254685	0.0701513	0.000477379	0.00577689	FALSE	NaN	42.4376	42.4376	TRUE	TRUE	-37.3349	2	_QSFVFIVTK_	_QSFVFIVTK_	534.808	534.808	42.4376
Not Defined	A210305_bc_hela_200ng_100min_dia_standard_py3_1017	NA	A210305_bc_hela_200ng_100min_dia_standard_py3_1017.d	1	Q9HAB8	Q9HAB8	-154.82	-156.864	4.93821e-10	1.90962e-06	2.97672e-10	1.13768e-06	13	359.474	RVVLVTSGGTK	Stripped Sequence	TRUE	1	RVVLVTSGGTK	12	1	FALSE	_RVVLVTSGGTK_	-23.2279	FALSE	_RVVLVTSGGTK_	_RVVLVTSGGTK_	no group specified	LABEL_FREE	FALSE	NaN	0.0191032	0.00158485	11.2996	-23.7735	11.4932	0.0115389	0.0277005	0.00158485	0.0053314	FALSE	NaN	18.6217	18.6217	TRUE	TRUE	-44.7051	2	_RVVLVTSGGTK_	_RVVLVTSGGTK_	558.84	558.841	18.6217
Not Defined	A210305_bc_hela_200ng_100min_dia_standard_py3_1017	NA	A210305_bc_hela_200ng_100min_dia_standard_py3_1017.d	1	Q9HAB8	Q9HAB8	-154.82	-156.864	4.93821e-10	1.90962e-06	2.97672e-10	1.13768e-06	13	359.474	ALEIYQHQVVVANILESR	Stripped Sequence	TRUE	0	ALEIYQHQVVVANILESR	13	1	FALSE	_ALEIYQHQVVVANILESR_	71.9188	FALSE	_ALEIYQHQVVVANILESR_	_ALEIYQHQVVVANILESR_	no group specified	LABEL_FREE	FALSE	NaN	0.00859707	0.000977329	65.983	70.0168	67.2785	0.0557949	0.165151	0.000977329	0.00125645	FALSE	NaN	11.2395	11.2395	TRUE	TRUE	-41.3854	3	_ALEIYQHQVVVANILESR_	_ALEIYQHQVVVANILESR_	694.716	694.717	11.2395
Not Defined	A210305_bc_hela_200ng_100min_dia_standard_py3_1017	NA	A210305_bc_hela_200ng_100min_dia_standard_py3_1017.d	1	Q9HAD4	Q9HAD4	-156.8	-156.8	1.10123e-07	1.7339e-06	5.45826e-08	1.04068e-06	8	83.7288	FASAGDDGIVVVWNAQTGEK	Stripped Sequence	TRUE	0	FASAGDDGIVVVWNAQTGEK	1	1	TRUE	_FASAGDDGIVVVWNAQTGEK_	71.3555	FALSE	_FASAGDDGIVVVWNAQTGEK_	_FASAGDDGIVVVWNAQTGEK_	no group specified	LABEL_FREE	FALSE	NaN	0.0499525	0.00338014	66.8257	71.5872	66.6577	0.00212013	0.00338014	0.000883258	0.00209698	FALSE	NaN	14492.4	14492.4	TRUE	TRUE	-49.3339	2	_FASAGDDGIVVVWNAQTGEK_	_FASAGDDGIVVVWNAQTGEK_	1032.51	1032.51	14492.4
Not Defined	A210305_bc_hela_200ng_100min_dia_standard_py3_1017	NA	A210305_bc_hela_200ng_100min_dia_standard_py3_1017.d	1	Q9HAD4	Q9HAD4	-156.8	-156.8	1.10123e-07	1.7339e-06	5.45826e-08	1.04068e-06	8	83.7288	NQLILTASADR	Stripped Sequence	TRUE	0	NQLILTASADR	2	1	TRUE	_NQLILTASADR_	18.5195	FALSE	_NQLILTASADR_	_NQLILTASADR_	no group specified	LABEL_FREE	FALSE	NaN	1.57937e-16	7.87901e-06	31.2109	18.5416	31.2003	2.63862e-06	7.87901e-06	5.33842e-12	3.68395e-08	FALSE	NaN	53.5585	53.5585	TRUE	TRUE	-22.3794	2	_NQLILTASADR_	_NQLILTASADR_	601.33	601.33	53.5585
Not Defined	A210305_bc_hela_200ng_100min_dia_standard_py3_1017	NA	A210305_bc_hela_200ng_100min_dia_standard_py3_1017.d	1	Q9HAD4	Q9HAD4	-156.8	-156.8	1.10123e-07	1.7339e-06	5.45826e-08	1.04068e-06	8	83.7288	LVAPTEGSLEWDILEVK	Stripped Sequence	TRUE	0	LVAPTEGSLEWDILEVK	3	1	TRUE	_LVAPTEGSLEWDILEVK_	100.275	FALSE	_LVAPTEGSLEWDILEVK_	_LVAPTEGSLEWDILEVK_	no group specified	LABEL_FREE	FALSE	NaN	0.0704001	0.00441748	84.8586	99.6507	85.1749	0.00148218	0.00441748	1.43528e-05	1.47024e-05	FALSE	NaN	40.9468	40.9468	TRUE	TRUE	-51.0509	2	_LVAPTEGSLEWDILEVK_	_LVAPTEGSLEWDILEVK_	950.009	950.01	40.9468
Not Defined	A210305_bc_hela_200ng_100min_dia_standard_py3_1017	NA	A210305_bc_hela_200ng_100min_dia_standard_py3_1017.d	1	Q9HAD4	Q9HAD4	-156.8	-156.8	1.10123e-07	1.7339e-06	5.45826e-08	1.04068e-06	8	83.7288	FLVQLDDYR	Stripped Sequence	TRUE	0	FLVQLDDYR	4	1	FALSE	_FLVQLDDYR_	56.1543	FALSE	_FLVQLDDYR_	_FLVQLDDYR_	no group specified	LABEL_FREE	FALSE	NaN	4.29725e-08	0.000104984	56.0069	55.7648	56.211	0.000880446	0.00253551	8.43079e-07	0.000104984	FALSE	NaN	53.217	53.217	TRUE	TRUE	-31.5516	2	_FLVQLDDYR_	_FLVQLDDYR_	584.803	584.804	53.217
Not Defined	A210305_bc_hela_200ng_100min_dia_standard_py3_1017	NA	A210305_bc_hela_200ng_100min_dia_standard_py3_1017.d	1	Q9HAD4	Q9HAD4	-156.8	-156.8	1.10123e-07	1.7339e-06	5.45826e-08	1.04068e-06	8	83.7288	ISCFQSTVK	Stripped Sequence	TRUE	0	ISCFQSTVK	5	1	FALSE	_ISC[+57]FQSTVK_	-1.16157	FALSE	_ISC[Carbamidomethyl (C)]FQSTVK_	_ISC[Carbamidomethyl (C)]FQSTVK_	no group specified	LABEL_FREE	FALSE	NaN	0.000336034	0.000609291	19.5038	-3.0998	20.3876	0.00687633	0.0151894	0.000609291	0.00483028	FALSE	NaN	59.1312	59.1312	TRUE	TRUE	-38.2039	2	_ISC[+57]FQSTVK_	_ISC[Carbamidomethyl (C)]FQSTVK_	535.271	535.271	59.1312
Not Defined	A210305_bc_hela_200ng_100min_dia_standard_py3_1017	NA	A210305_bc_hela_200ng_100min_dia_standard_py3_1017.d	1	Q9HAD4	Q9HAD4	-156.8	-156.8	1.10123e-07	1.7339e-06	5.45826e-08	1.04068e-06	8	83.7288	TSHLSDTGISALVEIPK	Stripped Sequence	TRUE	0	TSHLSDTGISALVEIPK	7	1	FALSE	_TSHLSDTGISALVEIPK_	58.5416	FALSE	_TSHLSDTGISALVEIPK_	_TSHLSDTGISALVEIPK_	no group specified	LABEL_FREE	FALSE	NaN	0.0153535	0.00113676	58.2498	58.9591	57.8702	0.0126866	0.0369231	3.58106e-19	0.00113676	FALSE	NaN	41.8559	41.8559	TRUE	TRUE	-42.5857	3	_TSHLSDTGISALVEIPK_	_TSHLSDTGISALVEIPK_	589.988	589.988	41.8559
Not Defined	A210305_bc_hela_200ng_100min_dia_standard_py3_1017	NA	A210305_bc_hela_200ng_100min_dia_standard_py3_1017.d	1	Q9HAD4	Q9HAD4	-156.8	-156.8	1.10123e-07	1.7339e-06	5.45826e-08	1.04068e-06	8	83.7288	NFWDPSPQLDTQQEIK	Stripped Sequence	TRUE	0	NFWDPSPQLDTQQEIK	9	1	FALSE	_NFWDPSPQLDTQQEIK_	61.2697	FALSE	_NFWDPSPQLDTQQEIK_	_NFWDPSPQLDTQQEIK_	no group specified	LABEL_FREE	FALSE	NaN	0.000531408	0.000666836	61.3922	63.4546	60.1442	0.0426915	0.0833989	0.000666836	0.0440088	FALSE	NaN	28.4615	28.4615	TRUE	TRUE	-38.6118	2	_NFWDPSPQLDTQQEIK_	_NFWDPSPQLDTQQEIK_	973.468	973.469	28.4615
Not Defined	A210305_bc_hela_200ng_100min_dia_standard_py3_1017	NA	A210305_bc_hela_200ng_100min_dia_standard_py3_1017.d	1	Q9HAD4	Q9HAD4	-156.8	-156.8	1.10123e-07	1.7339e-06	5.45826e-08	1.04068e-06	8	83.7288	TAHDSNVLHVAR	Stripped Sequence	TRUE	0	TAHDSNVLHVAR	10	1	FALSE	_TAHDSNVLHVAR_	-23.6473	FALSE	_TAHDSNVLHVAR_	_TAHDSNVLHVAR_	no group specified	LABEL_FREE	FALSE	NaN	0.078237	0.004887	10.9471	-24.3745	11.1896	0.16448	0.487204	0.00134944	0.004887	FALSE	NaN	9.62882	9.62882	TRUE	TRUE	-51.7171	2	_TAHDSNVLHVAR_	_TAHDSNVLHVAR_	660.344	660.345	9.62882
Not Defined	A210305_bc_hela_200ng_100min_dia_standard_py3_1017	NA	A210305_bc_hela_200ng_100min_dia_standard_py3_1017.d	1	Q9HAF1	Q9HAF1	-161.574	-161.574	0.000315979	0.000147838	0.000130912	7.1066e-05	3	143.201	AAPPQIPDTR	Stripped Sequence	TRUE	0	AAPPQIPDTR	1	1	TRUE	_AAPPQIPDTR_	3.53459	FALSE	_AAPPQIPDTR_	_AAPPQIPDTR_	no group specified	LABEL_FREE	FALSE	NaN	0.0328199	0.00257568	23.274	4.20775	22.883	0.00277062	0.00291604	0.00257568	0.00282014	FALSE	NaN	298.605	298.605	TRUE	TRUE	-47.5871	2	_AAPPQIPDTR_	_AAPPQIPDTR_	533.288	533.288	298.605
Not Defined	A210305_bc_hela_200ng_100min_dia_standard_py3_1017	NA	A210305_bc_hela_200ng_100min_dia_standard_py3_1017.d	1	Q9HAF1	Q9HAF1	-161.574	-161.574	0.000315979	0.000147838	0.000130912	7.1066e-05	3	143.201	SSVTSAAAVSALAGVQDQLIEK	Stripped Sequence	TRUE	0	SSVTSAAAVSALAGVQDQLIEK	2	1	TRUE	_SSVTSAAAVSALAGVQDQLIEK_	81.8811	FALSE	_SSVTSAAAVSALAGVQDQLIEK_	_SSVTSAAAVSALAGVQDQLIEK_	no group specified	LABEL_FREE	FALSE	NaN	1.02261e-11	4.79441e-05	73.2159	81.8794	73.2169	1.63011e-05	4.79441e-05	1.04272e-12	9.59271e-07	FALSE	NaN	256.558	256.558	TRUE	TRUE	-27.1532	2	_SSVTSAAAVSALAGVQDQLIEK_	_SSVTSAAAVSALAGVQDQLIEK_	1073.07	1073.07	256.558
Not Defined	A210305_bc_hela_200ng_100min_dia_standard_py3_1017	NA	A210305_bc_hela_200ng_100min_dia_standard_py3_1017.d	1	Q9HAF1	Q9HAF1	-161.574	-161.574	0.000315979	0.000147838	0.000130912	7.1066e-05	3	143.201	KQELAETLANLER	Stripped Sequence	TRUE	1	KQELAETLANLER	4	1	TRUE	_KQELAETLANLER_	37.2701	FALSE	_KQELAETLANLER_	_KQELAETLANLER_	no group specified	LABEL_FREE	FALSE	NaN	7.13593e-11	6.12172e-05	43.5198	38.1025	43.0466	0.00435753	0.0120112	6.12172e-05	0.00100019	FALSE	NaN	49.3472	49.3472	TRUE	TRUE	-28.0956	3	_KQELAETLANLER_	_KQELAETLANLER_	505.611	505.61	49.3472
Not Defined	A210305_bc_hela_200ng_100min_dia_standard_py3_1017	NA	A210305_bc_hela_200ng_100min_dia_standard_py3_1017.d	1	Q9HAH7	Q9HAH7	-168.839	-168.839	0.00318464	0.00176679	0.00119771	0.000751241	3	203.293	VAYMILR	Stripped Sequence	TRUE	0	VAYMILR	1	1	TRUE	_VAYMILR_	33.4793	FALSE	_VAYMILR_	_VAYMILR_	no group specified	LABEL_FREE	FALSE	NaN	0.0599839	0.00386171	39.686	32.2519	40.4225	0.00400555	0.00614508	0.00200987	0.00386171	FALSE	NaN	683.352	683.352	TRUE	TRUE	-50.1877	2	_VAYMILR_	_VAYMILR_	433.252	433.251	683.352
Not Defined	A210305_bc_hela_200ng_100min_dia_standard_py3_1017	NA	A210305_bc_hela_200ng_100min_dia_standard_py3_1017.d	1	Q9HAH7	Q9HAH7	-168.839	-168.839	0.00318464	0.00176679	0.00119771	0.000751241	3	203.293	FYEAGEELTGPGAVAAAR	Stripped Sequence	TRUE	0	FYEAGEELTGPGAVAAAR	2	1	TRUE	_FYEAGEELTGPGAVAAAR_	44.7437	FALSE	_FYEAGEELTGPGAVAAAR_	_FYEAGEELTGPGAVAAAR_	no group specified	LABEL_FREE	FALSE	NaN	3.49197e-06	0.000157594	48.3412	44.8966	48.2493	0.000110123	0.000157594	4.30664e-05	0.000129707	FALSE	NaN	82.8522	82.8522	TRUE	TRUE	-34.418	2	_FYEAGEELTGPGAVAAAR_	_FYEAGEELTGPGAVAAAR_	904.944	904.945	82.8522
Not Defined	A210305_bc_hela_200ng_100min_dia_standard_py3_1017	NA	A210305_bc_hela_200ng_100min_dia_standard_py3_1017.d	1	Q9HAH7	Q9HAH7	-168.839	-168.839	0.00318464	0.00176679	0.00119771	0.000751241	3	203.293	LGPVPSGLSQK	Stripped Sequence	TRUE	0	LGPVPSGLSQK	3	1	TRUE	_LGPVPSGLSQK_	17.0335	FALSE	_LGPVPSGLSQK_	_LGPVPSGLSQK_	no group specified	LABEL_FREE	FALSE	NaN	0.0512865	0.00344241	30.2685	16.8971	30.3574	0.0777828	0.216291	0.00344241	0.0136153	FALSE	NaN	126.117	126.117	TRUE	TRUE	-49.4509	2	_LGPVPSGLSQK_	_LGPVPSGLSQK_	541.814	541.814	126.117
Not Defined	A210305_bc_hela_200ng_100min_dia_standard_py3_1017	NA	A210305_bc_hela_200ng_100min_dia_standard_py3_1017.d	1	Q9HAJ7	Q9HAJ7	-152.748	-152.748	9.76486e-13	2.96363e-10	8.37492e-13	3.67189e-10	2	60.3104	HLYICDFHK	Stripped Sequence	TRUE	0	HLYICDFHK	1	1	TRUE	_HLYIC[+57]DFHK_	4.7721	FALSE	_HLYIC[Carbamidomethyl (C)]DFHK_	_HLYIC[Carbamidomethyl (C)]DFHK_	no group specified	LABEL_FREE	FALSE	NaN	1.5713e-08	9.90464e-05	23.6006	4.75735	23.6092	3.30233e-05	9.90464e-05	5.89423e-19	2.34869e-08	FALSE	NaN	51.2299	51.2299	TRUE	TRUE	-30.9638	3	_HLYIC[+57]DFHK_	_HLYIC[Carbamidomethyl (C)]DFHK_	411.534	411.533	51.2299
Not Defined	A210305_bc_hela_200ng_100min_dia_standard_py3_1017	NA	A210305_bc_hela_200ng_100min_dia_standard_py3_1017.d	1	Q9HAJ7	Q9HAJ7	-152.748	-152.748	9.76486e-13	2.96363e-10	8.37492e-13	3.67189e-10	2	60.3104	EGPPAAPAAAAPGYGQSCCLIEDGER	Stripped Sequence	TRUE	0	EGPPAAPAAAAPGYGQSCCLIEDGER	2	1	TRUE	_EGPPAAPAAAAPGYGQSC[+57]C[+57]LIEDGER_	48.955	FALSE	_EGPPAAPAAAAPGYGQSC[Carbamidomethyl (C)]C[Carbamidomethyl (C)]LIEDGER_	_EGPPAAPAAAAPGYGQSC[Carbamidomethyl (C)]C[Carbamidomethyl (C)]LIEDGER_	no group specified	LABEL_FREE	FALSE	NaN	2.70456e-21	1.03768e-06	51.5738	49.1794	51.4097	4.11709e-07	1.03768e-06	1.99798e-09	1.95446e-07	FALSE	NaN	35.4964	35.4964	TRUE	TRUE	-18.3269	3	_EGPPAAPAAAAPGYGQSC[+57]C[+57]LIEDGER_	_EGPPAAPAAAAPGYGQSC[Carbamidomethyl (C)]C[Carbamidomethyl (C)]LIEDGER_	882.064	882.065	35.4964
Not Defined	A210305_bc_hela_200ng_100min_dia_standard_py3_1017	NA	A210305_bc_hela_200ng_100min_dia_standard_py3_1017.d	1	Q9HAK2	Q9HAK2	-171.598	-171.598	0.00735772	0.00500502	0.00269704	0.00207487	1	1056.38	VLLTHEVMCSR	Stripped Sequence	TRUE	0	VLLTHEVMCSR	1	1	TRUE	_VLLTHEVMC[+57]SR_	14.2846	FALSE	_VLLTHEVMC[Carbamidomethyl (C)]SR_	_VLLTHEVMC[Carbamidomethyl (C)]SR_	no group specified	LABEL_FREE	FALSE	NaN	0.000107109	0.000452995	28.681	14.0339	28.8427	0.000781357	0.00149357	0.000397511	0.000452995	FALSE	NaN	2890.75	2890.75	TRUE	TRUE	-37.1767	2	_VLLTHEVMC[+57]SR_	_VLLTHEVMC[Carbamidomethyl (C)]SR_	672.842	672.842	2890.75
Not Defined	A210305_bc_hela_200ng_100min_dia_standard_py3_1017	NA	A210305_bc_hela_200ng_100min_dia_standard_py3_1017.d	1	Q9HAN9	Q9HAN9	-156.733	-156.784	9.25728e-08	1.69142e-06	4.60682e-08	1.01738e-06	8	150.64	FIYESDVLWK	Stripped Sequence	TRUE	0	FIYESDVLWK	1	1	TRUE	_FIYESDVLWK_	66.9105	FALSE	_FIYESDVLWK_	_FIYESDVLWK_	no group specified	LABEL_FREE	FALSE	NaN	0.0691965	0.0043497	64.4091	67.6809	63.926	0.00523994	0.00757287	0.00379725	0.0043497	FALSE	NaN	1053.82	1053.82	TRUE	TRUE	-50.9505	2	_FIYESDVLWK_	_FIYESDVLWK_	650.335	650.335	1053.82
Not Defined	A210305_bc_hela_200ng_100min_dia_standard_py3_1017	NA	A210305_bc_hela_200ng_100min_dia_standard_py3_1017.d	1	Q9HAN9	Q9HAN9	-156.733	-156.784	9.25728e-08	1.69142e-06	4.60682e-08	1.01738e-06	8	150.64	GIISPVGDAYK	Stripped Sequence	TRUE	0	GIISPVGDAYK	2	1	TRUE	_GIISPVGDAYK_	29.081	FALSE	_GIISPVGDAYK_	_GIISPVGDAYK_	no group specified	LABEL_FREE	FALSE	NaN	5.74053e-15	1.47125e-05	37.3498	29.1021	37.3317	7.5994e-05	0.00021327	2.76846e-19	1.47125e-05	FALSE	NaN	469.371	469.371	TRUE	TRUE	-23.8351	2	_GIISPVGDAYK_	_GIISPVGDAYK_	560.306	560.306	469.371
Not Defined	A210305_bc_hela_200ng_100min_dia_standard_py3_1017	NA	A210305_bc_hela_200ng_100min_dia_standard_py3_1017.d	1	Q9HAN9	Q9HAN9	-156.733	-156.784	9.25728e-08	1.69142e-06	4.60682e-08	1.01738e-06	8	150.64	NAGVILAPLQR	Stripped Sequence	TRUE	0	NAGVILAPLQR	3	1	TRUE	_NAGVILAPLQR_	40.5221	FALSE	_NAGVILAPLQR_	_NAGVILAPLQR_	no group specified	LABEL_FREE	FALSE	NaN	5.94806e-13	3.17412e-05	45.2224	40.6161	45.1644	8.90284e-05	0.000235343	9.16698e-10	3.17412e-05	FALSE	NaN	376.374	376.374	TRUE	TRUE	-25.8397	2	_NAGVILAPLQR_	_NAGVILAPLQR_	576.348	576.348	376.374
Not Defined	A210305_bc_hela_200ng_100min_dia_standard_py3_1017	NA	A210305_bc_hela_200ng_100min_dia_standard_py3_1017.d	1	Q9HAN9	Q9HAN9	-156.733	-156.784	9.25728e-08	1.69142e-06	4.60682e-08	1.01738e-06	8	150.64	SNIHVVNEWIANDISSTK	Stripped Sequence	TRUE	0	SNIHVVNEWIANDISSTK	4	1	FALSE	_SNIHVVNEWIANDISSTK_	52.8956	FALSE	_SNIHVVNEWIANDISSTK_	_SNIHVVNEWIANDISSTK_	no group specified	LABEL_FREE	FALSE	NaN	1.90247e-05	0.000254221	54.3075	53.3717	53.9125	0.000389124	0.00091241	7.41046e-07	0.000254221	FALSE	NaN	135.561	135.561	TRUE	TRUE	-35.7084	3	_SNIHVVNEWIANDISSTK_	_SNIHVVNEWIANDISSTK_	676.345	676.345	135.561
Not Defined	A210305_bc_hela_200ng_100min_dia_standard_py3_1017	NA	A210305_bc_hela_200ng_100min_dia_standard_py3_1017.d	1	Q9HAN9	Q9HAN9	-156.733	-156.784	9.25728e-08	1.69142e-06	4.60682e-08	1.01738e-06	8	150.64	YLVPDLVQEYIEK	Stripped Sequence	TRUE	0	YLVPDLVQEYIEK	5	1	FALSE	_YLVPDLVQEYIEK_	97.0981	FALSE	_YLVPDLVQEYIEK_	_YLVPDLVQEYIEK_	no group specified	LABEL_FREE	FALSE	NaN	1.51554e-16	7.82499e-06	83.7215	97.6407	83.3752	0.00120583	0.0036093	3.51351e-07	7.82499e-06	FALSE	NaN	84.5429	84.5429	TRUE	TRUE	-22.3631	2	_YLVPDLVQEYIEK_	_YLVPDLVQEYIEK_	804.93	804.93	84.5429
Not Defined	A210305_bc_hela_200ng_100min_dia_standard_py3_1017	NA	A210305_bc_hela_200ng_100min_dia_standard_py3_1017.d	1	Q9HAN9	Q9HAN9	-156.733	-156.784	9.25728e-08	1.69142e-06	4.60682e-08	1.01738e-06	8	150.64	WTETQDSSQK	Stripped Sequence	TRUE	0	WTETQDSSQK	6	1	FALSE	_WTETQDSSQK_	-32.0977	FALSE	_WTETQDSSQK_	_WTETQDSSQK_	no group specified	LABEL_FREE	FALSE	NaN	2.41418e-11	5.37339e-05	8.34011	-32.1204	8.34763	1.79259e-05	5.37339e-05	8.96767e-11	4.35859e-08	FALSE	NaN	102.987	102.987	TRUE	TRUE	-27.565	2	_WTETQDSSQK_	_WTETQDSSQK_	605.273	605.273	102.987
Not Defined	A210305_bc_hela_200ng_100min_dia_standard_py3_1017	NA	A210305_bc_hela_200ng_100min_dia_standard_py3_1017.d	1	Q9HAN9	Q9HAN9	-156.733	-156.784	9.25728e-08	1.69142e-06	4.60682e-08	1.01738e-06	8	150.64	HNLYSSESEDR	Stripped Sequence	TRUE	0	HNLYSSESEDR	7	1	FALSE	_HNLYSSESEDR_	-29.528	FALSE	_HNLYSSESEDR_	_HNLYSSESEDR_	no group specified	LABEL_FREE	FALSE	NaN	4.67475e-13	3.05912e-05	9.19477	-29.6377	9.23515	1.01972e-05	3.05912e-05	2.13532e-14	2.74411e-10	FALSE	NaN	45.2937	45.2937	TRUE	TRUE	-25.7316	2	_HNLYSSESEDR_	_HNLYSSESEDR_	668.792	668.792	45.2937
Not Defined	A210305_bc_hela_200ng_100min_dia_standard_py3_1017	NA	A210305_bc_hela_200ng_100min_dia_standard_py3_1017.d	1	Q9HAN9	Q9HAN9	-156.733	-156.784	9.25728e-08	1.69142e-06	4.60682e-08	1.01738e-06	8	150.64	LEASDCDHQQNSPTLER	Stripped Sequence	TRUE	0	LEASDCDHQQNSPTLER	8	1	FALSE	_LEASDC[+57]DHQQNSPTLER_	-6.47607	FALSE	_LEASDC[Carbamidomethyl (C)]DHQQNSPTLER_	_LEASDC[Carbamidomethyl (C)]DHQQNSPTLER_	no group specified	LABEL_FREE	FALSE	NaN	0.0177239	0.00126664	18.2493	-6.54042	18.2809	0.00569888	0.00951567	0.00126664	0.00631433	FALSE	NaN	20.6174	20.6174	TRUE	TRUE	-43.3311	3	_LEASDC[+57]DHQQNSPTLER_	_LEASDC[Carbamidomethyl (C)]DHQQNSPTLER_	667.297	667.298	20.6174
Not Defined	A210305_bc_hela_200ng_100min_dia_standard_py3_1017	NA	A210305_bc_hela_200ng_100min_dia_standard_py3_1017.d	1	Q9HAP2	Q9HAP2	-166.694	-166.694	0.00187107	0.000917304	0.000718577	0.000400088	2	29.0774	LNNAIWR	Stripped Sequence	FALSE	0	LNNAIWR	1	1	TRUE	_LNNAIWR_	10.6171	FALSE	_LNNAIWR_	_LNNAIWR_	no group specified	LABEL_FREE	FALSE	NaN	1.40789e-07	0.000111988	26.4337	10.1637	26.6961	0.00178642	0.00524506	2.225e-06	0.000111988	FALSE	NaN	72.355	72.355	TRUE	TRUE	-32.2727	2	_LNNAIWR_	_LNNAIWR_	443.748	443.748	72.355
Not Defined	A210305_bc_hela_200ng_100min_dia_standard_py3_1017	NA	A210305_bc_hela_200ng_100min_dia_standard_py3_1017.d	1	Q9HAP2	Q9HAP2	-166.694	-166.694	0.00187107	0.000917304	0.000718577	0.000400088	2	29.0774	IAPAAFSGQPQAVIMTSGPLK	Stripped Sequence	TRUE	0	IAPAAFSGQPQAVIMTSGPLK	5	1	TRUE	_IAPAAFSGQPQAVIMTSGPLK_	74.2998	FALSE	_IAPAAFSGQPQAVIMTSGPLK_	_IAPAAFSGQPQAVIMTSGPLK_	no group specified	LABEL_FREE	FALSE	NaN	0.0925432	0.00588282	67.5867	72.4481	68.8199	0.120824	0.323679	0.00588282	0.0329117	FALSE	NaN	15.6017	15.6017	TRUE	TRUE	-53.0188	2	_IAPAAFSGQPQAVIMTSGPLK_	_IAPAAFSGQPQAVIMTSGPLK_	1042.56	1042.56	15.6017
Not Defined	A210305_bc_hela_200ng_100min_dia_standard_py3_1017	NA	A210305_bc_hela_200ng_100min_dia_standard_py3_1017.d	1	Q9HAS0	Q9HAS0	-150	-150	5.31974e-17	4.21387e-14	1.09785e-16	1.37208e-13	13	158.678	LLPETVTIDSER	Stripped Sequence	TRUE	0	LLPETVTIDSER	1	1	TRUE	_LLPETVTIDSER_	39.8082	FALSE	_LLPETVTIDSER_	_LLPETVTIDSER_	no group specified	LABEL_FREE	FALSE	NaN	0.00160912	0.000787301	44.8148	39.929	44.7403	0.000337235	0.000787301	6.56504e-05	0.000158754	FALSE	NaN	472.774	472.774	TRUE	TRUE	-39.591	2	_LLPETVTIDSER_	_LLPETVTIDSER_	686.87	686.87	472.774
Not Defined	A210305_bc_hela_200ng_100min_dia_standard_py3_1017	NA	A210305_bc_hela_200ng_100min_dia_standard_py3_1017.d	1	Q9HAS0	Q9HAS0	-150	-150	5.31974e-17	4.21387e-14	1.09785e-16	1.37208e-13	13	158.678	MLPSLQESMDGDEK	Stripped Sequence	TRUE	0	MLPSLQESMDGDEK	2	1	TRUE	_[+42]MLPSLQESMDGDEK_	83.4548	FALSE	_[Acetyl (Protein N-term)]MLPSLQESMDGDEK_	_[Acetyl (Protein N-term)]MLPSLQESMDGDEK_	no group specified	LABEL_FREE	FALSE	NaN	0.00702034	0.00094681	74.2367	83.4815	74.2183	0.000315741	0.00094681	3.13451e-15	4.14721e-07	FALSE	NaN	227.144	227.144	TRUE	TRUE	-41.1075	2	_[+42]MLPSLQESMDGDEK_	_[Acetyl (Protein N-term)]MLPSLQESMDGDEK_	811.358	811.359	227.144
Not Defined	A210305_bc_hela_200ng_100min_dia_standard_py3_1017	NA	A210305_bc_hela_200ng_100min_dia_standard_py3_1017.d	1	Q9HAS0	Q9HAS0	-150	-150	5.31974e-17	4.21387e-14	1.09785e-16	1.37208e-13	13	158.678	GGNPFLFR	Stripped Sequence	TRUE	0	GGNPFLFR	3	1	TRUE	_GGNPFLFR_	37.172	FALSE	_GGNPFLFR_	_GGNPFLFR_	no group specified	LABEL_FREE	FALSE	NaN	1.22556e-05	0.000219994	43.0306	37.3332	42.9182	0.000104644	0.000219994	2.12659e-05	7.26722e-05	FALSE	NaN	287.237	287.237	TRUE	TRUE	-35.3604	2	_GGNPFLFR_	_GGNPFLFR_	454.243	454.242	287.237
Not Defined	A210305_bc_hela_200ng_100min_dia_standard_py3_1017	NA	A210305_bc_hela_200ng_100min_dia_standard_py3_1017.d	1	Q9HAS0	Q9HAS0	-150	-150	5.31974e-17	4.21387e-14	1.09785e-16	1.37208e-13	13	158.678	VVLLFQEK	Stripped Sequence	TRUE	0	VVLLFQEK	4	1	FALSE	_VVLLFQEK_	42.3615	FALSE	_VVLLFQEK_	_VVLLFQEK_	no group specified	LABEL_FREE	FALSE	NaN	8.64837e-06	0.000197849	46.4444	42.4769	46.364	6.62552e-05	0.000197849	5.95523e-11	9.16912e-07	FALSE	NaN	288.095	288.095	TRUE	TRUE	-35.0914	2	_VVLLFQEK_	_VVLLFQEK_	488.297	488.297	288.095
Not Defined	A210305_bc_hela_200ng_100min_dia_standard_py3_1017	NA	A210305_bc_hela_200ng_100min_dia_standard_py3_1017.d	1	Q9HAS0	Q9HAS0	-150	-150	5.31974e-17	4.21387e-14	1.09785e-16	1.37208e-13	13	158.678	NCGSGDILLK	Stripped Sequence	TRUE	0	NCGSGDILLK	5	1	FALSE	_NC[+57]GSGDILLK_	9.4748	FALSE	_NC[Carbamidomethyl (C)]GSGDILLK_	_NC[Carbamidomethyl (C)]GSGDILLK_	no group specified	LABEL_FREE	FALSE	NaN	8.64383e-06	0.00019782	25.7474	8.83415	26.0613	0.000155979	0.000269241	8.7683e-07	0.00019782	FALSE	NaN	195.229	195.229	TRUE	TRUE	-35.091	2	_NC[+57]GSGDILLK_	_NC[Carbamidomethyl (C)]GSGDILLK_	538.774	538.774	195.229
Not Defined	A210305_bc_hela_200ng_100min_dia_standard_py3_1017	NA	A210305_bc_hela_200ng_100min_dia_standard_py3_1017.d	1	Q9HAS0	Q9HAS0	-150	-150	5.31974e-17	4.21387e-14	1.09785e-16	1.37208e-13	13	158.678	GAVFEGLGNVASVELK	Stripped Sequence	TRUE	0	GAVFEGLGNVASVELK	6	1	FALSE	_GAVFEGLGNVASVELK_	75.7553	FALSE	_GAVFEGLGNVASVELK_	_GAVFEGLGNVASVELK_	no group specified	LABEL_FREE	FALSE	NaN	1.84505e-20	1.53313e-06	69.5099	75.7889	69.4886	5.1106e-07	1.53313e-06	7.33137e-23	4.76754e-11	FALSE	NaN	242.332	242.332	TRUE	TRUE	-18.9996	2	_GAVFEGLGNVASVELK_	_GAVFEGLGNVASVELK_	795.43	795.432	242.332
Not Defined	A210305_bc_hela_200ng_100min_dia_standard_py3_1017	NA	A210305_bc_hela_200ng_100min_dia_standard_py3_1017.d	1	Q9HAS0	Q9HAS0	-150	-150	5.31974e-17	4.21387e-14	1.09785e-16	1.37208e-13	13	158.678	AIQDTNNLK	Stripped Sequence	TRUE	0	AIQDTNNLK	7	1	FALSE	_AIQDTNNLK_	-20.5401	FALSE	_AIQDTNNLK_	_AIQDTNNLK_	no group specified	LABEL_FREE	FALSE	NaN	0.00268957	0.000838516	12.4025	-20.8315	12.5102	0.000430607	0.000838516	1.47068e-07	0.000453157	FALSE	NaN	197.013	197.013	TRUE	TRUE	-40.0659	2	_AIQDTNNLK_	_AIQDTNNLK_	508.772	508.772	197.013
Not Defined	A210305_bc_hela_200ng_100min_dia_standard_py3_1017	NA	A210305_bc_hela_200ng_100min_dia_standard_py3_1017.d	1	Q9HAS0	Q9HAS0	-150	-150	5.31974e-17	4.21387e-14	1.09785e-16	1.37208e-13	13	158.678	ELESSEEGGSAEER	Stripped Sequence	TRUE	0	ELESSEEGGSAEER	8	1	FALSE	_ELESSEEGGSAEER_	-21.3486	FALSE	_ELESSEEGGSAEER_	_ELESSEEGGSAEER_	no group specified	LABEL_FREE	FALSE	NaN	9.67763e-13	3.41727e-05	12.2308	-21.2752	12.2024	1.14575e-05	3.41727e-05	6.65318e-11	1.99628e-07	FALSE	NaN	113.701	113.701	TRUE	TRUE	-26.0594	2	_ELESSEEGGSAEER_	_ELESSEEGGSAEER_	754.821	754.822	113.701
Not Defined	A210305_bc_hela_200ng_100min_dia_standard_py3_1017	NA	A210305_bc_hela_200ng_100min_dia_standard_py3_1017.d	1	Q9HAS0	Q9HAS0	-150	-150	5.31974e-17	4.21387e-14	1.09785e-16	1.37208e-13	13	158.678	VEHEEMPEAK	Stripped Sequence	TRUE	0	VEHEEMPEAK	9	1	FALSE	_VEHEEMPEAK_	-27.5983	FALSE	_VEHEEMPEAK_	_VEHEEMPEAK_	no group specified	LABEL_FREE	FALSE	NaN	1.80099e-08	9.98549e-05	10.0147	-27.4842	9.97362	3.36077e-05	9.98549e-05	1.4607e-10	9.68217e-07	FALSE	NaN	125.339	125.339	TRUE	TRUE	-31.0423	2	_VEHEEMPEAK_	_VEHEEMPEAK_	599.774	599.774	125.339
Not Defined	A210305_bc_hela_200ng_100min_dia_standard_py3_1017	NA	A210305_bc_hela_200ng_100min_dia_standard_py3_1017.d	1	Q9HAS0	Q9HAS0	-150	-150	5.31974e-17	4.21387e-14	1.09785e-16	1.37208e-13	13	158.678	NPSEYVVCFLGGSEK	Stripped Sequence	TRUE	0	NPSEYVVCFLGGSEK	10	1	FALSE	_NPSEYVVC[+57]FLGGSEK_	70.761	FALSE	_NPSEYVVC[Carbamidomethyl (C)]FLGGSEK_	_NPSEYVVC[Carbamidomethyl (C)]FLGGSEK_	no group specified	LABEL_FREE	FALSE	NaN	3.25114e-12	4.08909e-05	66.2248	70.8113	66.182	0.000180943	0.000501932	5.81433e-09	4.08909e-05	FALSE	NaN	127.335	127.335	TRUE	TRUE	-26.6152	2	_NPSEYVVC[+57]FLGGSEK_	_NPSEYVVC[Carbamidomethyl (C)]FLGGSEK_	843.396	843.397	127.335
Not Defined	A210305_bc_hela_200ng_100min_dia_standard_py3_1017	NA	A210305_bc_hela_200ng_100min_dia_standard_py3_1017.d	1	Q9HAS0	Q9HAS0	-150	-150	5.31974e-17	4.21387e-14	1.09785e-16	1.37208e-13	13	158.678	VGCYYCLFQNEK	Stripped Sequence	TRUE	0	VGCYYCLFQNEK	11	1	FALSE	_VGC[+57]YYC[+57]LFQNEK_	47.0414	FALSE	_VGC[Carbamidomethyl (C)]YYC[Carbamidomethyl (C)]LFQNEK_	_VGC[Carbamidomethyl (C)]YYC[Carbamidomethyl (C)]LFQNEK_	no group specified	LABEL_FREE	FALSE	NaN	1.5618e-08	9.90075e-05	49.6533	46.9176	49.7603	3.33002e-05	9.90075e-05	5.87349e-14	8.93044e-07	FALSE	NaN	87.8482	87.8482	TRUE	TRUE	-30.9603	2	_VGC[+57]YYC[+57]LFQNEK_	_VGC[Carbamidomethyl (C)]YYC[Carbamidomethyl (C)]LFQNEK_	790.847	790.848	87.8482
Not Defined	A210305_bc_hela_200ng_100min_dia_standard_py3_1017	NA	A210305_bc_hela_200ng_100min_dia_standard_py3_1017.d	1	Q9HAS0	Q9HAS0	-150	-150	5.31974e-17	4.21387e-14	1.09785e-16	1.37208e-13	13	158.678	SVVIDCSSSQPQFCNAGSNR	Stripped Sequence	TRUE	0	SVVIDCSSSQPQFCNAGSNR	12	1	FALSE	_SVVIDC[+57]SSSQPQFC[+57]NAGSNR_	28.3066	FALSE	_SVVIDC[Carbamidomethyl (C)]SSSQPQFC[Carbamidomethyl (C)]NAGSNR_	_SVVIDC[Carbamidomethyl (C)]SSSQPQFC[Carbamidomethyl (C)]NAGSNR_	no group specified	LABEL_FREE	FALSE	NaN	6.93975e-18	4.60548e-06	36.7455	28.3529	36.7073	2.63192e-06	4.60548e-06	2.19471e-18	3.29029e-06	FALSE	NaN	55.8603	55.8603	TRUE	TRUE	-21.1705	2	_SVVIDC[+57]SSSQPQFC[+57]NAGSNR_	_SVVIDC[Carbamidomethyl (C)]SSSQPQFC[Carbamidomethyl (C)]NAGSNR_	1106.99	1106.99	55.8603
Not Defined	A210305_bc_hela_200ng_100min_dia_standard_py3_1017	NA	A210305_bc_hela_200ng_100min_dia_standard_py3_1017.d	1	Q9HAS0	Q9HAS0	-150	-150	5.31974e-17	4.21387e-14	1.09785e-16	1.37208e-13	13	158.678	FCEDWMQAFLNGAK	Stripped Sequence	TRUE	0	FCEDWMQAFLNGAK	13	1	FALSE	_FC[+57]EDWMQAFLNGAK_	107.301	FALSE	_FC[Carbamidomethyl (C)]EDWMQAFLNGAK_	_FC[Carbamidomethyl (C)]EDWMQAFLNGAK_	no group specified	LABEL_FREE	FALSE	NaN	7.06198e-25	1.74198e-07	86.6639	107.629	86.5787	0.0086432	0.0259294	7.31195e-13	1.74198e-07	FALSE	NaN	44.8283	44.8283	TRUE	TRUE	-15.5787	2	_FC[+57]EDWMQAFLNGAK_	_FC[Carbamidomethyl (C)]EDWMQAFLNGAK_	858.879	858.88	44.8283
Not Defined	A210305_bc_hela_200ng_100min_dia_standard_py3_1017	NA	A210305_bc_hela_200ng_100min_dia_standard_py3_1017.d	1	Q9HAT2	Q9HAT2	-152.968	-152.968	1.96934e-12	5.41612e-10	1.6156e-12	6.39252e-10	8	98.035	IFEISCCSDHR	Stripped Sequence	TRUE	0	IFEISCCSDHR	1	2	TRUE	_IFEISC[+57]C[+57]SDHR_	8.64278	FALSE	_IFEISC[Carbamidomethyl (C)]C[Carbamidomethyl (C)]SDHR_	_IFEISC[Carbamidomethyl (C)]C[Carbamidomethyl (C)]SDHR_	no group specified	LABEL_FREE	FALSE	NaN	2.70806e-15	1.28975e-05	25.6505	8.64034	25.6517	7.04557e-05	0.000198452	1.81968e-08	1.28975e-05	FALSE	NaN	107.602	107.602	TRUE	TRUE	-23.5243	2	_IFEISC[+57]C[+57]SDHR_	_IFEISC[Carbamidomethyl (C)]C[Carbamidomethyl (C)]SDHR_	712.308	712.309	107.602
Not Defined	A210305_bc_hela_200ng_100min_dia_standard_py3_1017	NA	A210305_bc_hela_200ng_100min_dia_standard_py3_1017.d	1	Q9HAT2	Q9HAT2	-152.968	-152.968	1.96934e-12	5.41612e-10	1.6156e-12	6.39252e-10	8	98.035	IFEISCCSDHR	Stripped Sequence	TRUE	0	IFEISCCSDHR	1	2	TRUE	_IFEISC[+57]C[+57]SDHR_	8.64278	FALSE	_IFEISC[Carbamidomethyl (C)]C[Carbamidomethyl (C)]SDHR_	_IFEISC[Carbamidomethyl (C)]C[Carbamidomethyl (C)]SDHR_	no group specified	LABEL_FREE	FALSE	NaN	1.04856e-15	1.09388e-05	25.6537	8.64708	25.6517	3.65105e-06	1.09388e-05	2.5981e-23	1.43805e-08	FALSE	NaN	67.5503	67.5503	TRUE	TRUE	-23.1369	3	_IFEISC[+57]C[+57]SDHR_	_IFEISC[Carbamidomethyl (C)]C[Carbamidomethyl (C)]SDHR_	475.208	475.207	67.5503
Not Defined	A210305_bc_hela_200ng_100min_dia_standard_py3_1017	NA	A210305_bc_hela_200ng_100min_dia_standard_py3_1017.d	1	Q9HAT2	Q9HAT2	-152.968	-152.968	1.96934e-12	5.41612e-10	1.6156e-12	6.39252e-10	8	98.035	ELSNTAAYQSVR	Stripped Sequence	TRUE	0	ELSNTAAYQSVR	2	1	TRUE	_ELSNTAAYQSVR_	3.71693	FALSE	_ELSNTAAYQSVR_	_ELSNTAAYQSVR_	no group specified	LABEL_FREE	FALSE	NaN	5.08622e-21	1.1907e-06	22.9733	3.69161	22.9879	3.96901e-07	1.1907e-06	1.56035e-30	1.86163e-12	FALSE	NaN	141.492	141.492	TRUE	TRUE	-18.5467	2	_ELSNTAAYQSVR_	_ELSNTAAYQSVR_	669.836	669.836	141.492
Not Defined	A210305_bc_hela_200ng_100min_dia_standard_py3_1017	NA	A210305_bc_hela_200ng_100min_dia_standard_py3_1017.d	1	Q9HAT2	Q9HAT2	-152.968	-152.968	1.96934e-12	5.41612e-10	1.6156e-12	6.39252e-10	8	98.035	YAWTTWPCEYK	Stripped Sequence	TRUE	0	YAWTTWPCEYK	3	1	TRUE	_YAWTTWPC[+57]EYK_	59.772	FALSE	_YAWTTWPC[Carbamidomethyl (C)]EYK_	_YAWTTWPC[Carbamidomethyl (C)]EYK_	no group specified	LABEL_FREE	FALSE	NaN	1.81631e-15	1.20293e-05	58.3281	59.2092	58.896	4.82092e-06	1.20293e-05	3.91027e-08	2.39434e-06	FALSE	NaN	124.141	124.141	TRUE	TRUE	-23.3606	2	_YAWTTWPC[+57]EYK_	_YAWTTWPC[Carbamidomethyl (C)]EYK_	752.832	752.833	124.141
Not Defined	A210305_bc_hela_200ng_100min_dia_standard_py3_1017	NA	A210305_bc_hela_200ng_100min_dia_standard_py3_1017.d	1	Q9HAT2	Q9HAT2	-152.968	-152.968	1.96934e-12	5.41612e-10	1.6156e-12	6.39252e-10	8	98.035	SSDDGFPQIR	Stripped Sequence	TRUE	0	SSDDGFPQIR	4	1	FALSE	_SSDDGFPQIR_	20.674	FALSE	_SSDDGFPQIR_	_SSDDGFPQIR_	no group specified	LABEL_FREE	FALSE	NaN	0.00044298	0.000644581	32.7586	21.1417	32.3831	0.000417746	0.000644581	0.000182998	0.000425659	FALSE	NaN	106.643	106.643	TRUE	TRUE	-38.4504	2	_SSDDGFPQIR_	_SSDDGFPQIR_	561.265	561.265	106.643
Not Defined	A210305_bc_hela_200ng_100min_dia_standard_py3_1017	NA	A210305_bc_hela_200ng_100min_dia_standard_py3_1017.d	1	Q9HAT2	Q9HAT2	-152.968	-152.968	1.96934e-12	5.41612e-10	1.6156e-12	6.39252e-10	8	98.035	FASYINNDMVLQK	Stripped Sequence	TRUE	0	FASYINNDMVLQK	5	1	FALSE	_FASYINNDMVLQK_	49.7648	FALSE	_FASYINNDMVLQK_	_FASYINNDMVLQK_	no group specified	LABEL_FREE	FALSE	NaN	1.67308e-13	2.60103e-05	51.2587	48.7392	51.8528	0.0014707	0.00438607	1.67594e-08	2.60103e-05	FALSE	NaN	106.148	106.148	TRUE	TRUE	-25.2761	2	_FASYINNDMVLQK_	_FASYINNDMVLQK_	771.885	771.886	106.148
Not Defined	A210305_bc_hela_200ng_100min_dia_standard_py3_1017	NA	A210305_bc_hela_200ng_100min_dia_standard_py3_1017.d	1	Q9HAT2	Q9HAT2	-152.968	-152.968	1.96934e-12	5.41612e-10	1.6156e-12	6.39252e-10	8	98.035	PTSENLGHGYFK	Stripped Sequence	TRUE	0	PTSENLGHGYFK	6	1	FALSE	_PTSENLGHGYFK_	0.388076	FALSE	_PTSENLGHGYFK_	_PTSENLGHGYFK_	no group specified	LABEL_FREE	FALSE	NaN	4.9081e-06	0.000170123	21.1758	0.398139	21.1706	7.26349e-05	0.000170123	3.33357e-25	4.77817e-05	FALSE	NaN	51.2369	51.2369	TRUE	TRUE	-34.6666	3	_PTSENLGHGYFK_	_PTSENLGHGYFK_	450.554	450.553	51.2369
Not Defined	A210305_bc_hela_200ng_100min_dia_standard_py3_1017	NA	A210305_bc_hela_200ng_100min_dia_standard_py3_1017.d	1	Q9HAT2	Q9HAT2	-152.968	-152.968	1.96934e-12	5.41612e-10	1.6156e-12	6.39252e-10	8	98.035	WHQTADFGYVPNPK	Stripped Sequence	TRUE	0	WHQTADFGYVPNPK	7	1	FALSE	_WHQTADFGYVPNPK_	28.3642	FALSE	_WHQTADFGYVPNPK_	_WHQTADFGYVPNPK_	no group specified	LABEL_FREE	FALSE	NaN	0.000434508	0.000642229	37.3498	29.1021	36.7548	0.000216546	0.000642229	1.58303e-10	7.4087e-06	FALSE	NaN	95.1597	95.1597	TRUE	TRUE	-38.4333	3	_WHQTADFGYVPNPK_	_WHQTADFGYVPNPK_	553.935	553.935	95.1597
Not Defined	A210305_bc_hela_200ng_100min_dia_standard_py3_1017	NA	A210305_bc_hela_200ng_100min_dia_standard_py3_1017.d	1	Q9HAU0	Q9HAU0	-154.181	-155.395	7.85076e-11	1.52394e-07	5.16975e-11	1.07738e-07	15	58.8811	TRPESICSVTPSTHDK	Stripped Sequence	TRUE	1	TRPESICSVTPSTHDK	1	1	TRUE	_TRPESIC[+57]SVTPSTHDK_	-14.1346	FALSE	_TRPESIC[Carbamidomethyl (C)]SVTPSTHDK_	_TRPESIC[Carbamidomethyl (C)]SVTPSTHDK_	no group specified	LABEL_FREE	FALSE	NaN	1.59271e-09	8.37332e-05	14.9488	-14.2454	14.9963	2.90191e-05	8.37332e-05	1.04426e-16	3.3242e-06	FALSE	NaN	157.531	157.531	TRUE	TRUE	-29.6946	3	_TRPESIC[+57]SVTPSTHDK_	_TRPESIC[Carbamidomethyl (C)]SVTPSTHDK_	605.628	605.628	157.531
Not Defined	A210305_bc_hela_200ng_100min_dia_standard_py3_1017	NA	A210305_bc_hela_200ng_100min_dia_standard_py3_1017.d	1	Q9HAU0	Q9HAU0	-154.181	-155.395	7.85076e-11	1.52394e-07	5.16975e-11	1.07738e-07	15	58.8811	GGNRPNTGPLYTEADR	Stripped Sequence	TRUE	1	GGNRPNTGPLYTEADR	2	1	TRUE	_GGNRPNTGPLYTEADR_	-4.34675	FALSE	_GGNRPNTGPLYTEADR_	_GGNRPNTGPLYTEADR_	no group specified	LABEL_FREE	FALSE	NaN	4.12537e-18	4.21451e-06	19.13	-4.57475	19.2235	1.40484e-06	4.21451e-06	1.35361e-24	9.64635e-13	FALSE	NaN	163.222	163.222	TRUE	TRUE	-20.9739	3	_GGNRPNTGPLYTEADR_	_GGNRPNTGPLYTEADR_	573.28	573.28	163.222
Not Defined	A210305_bc_hela_200ng_100min_dia_standard_py3_1017	NA	A210305_bc_hela_200ng_100min_dia_standard_py3_1017.d	1	Q9HAU0	Q9HAU0	-154.181	-155.395	7.85076e-11	1.52394e-07	5.16975e-11	1.07738e-07	15	58.8811	STTWLHPVTGEAVVTGHR	Stripped Sequence	TRUE	0	STTWLHPVTGEAVVTGHR	3	1	TRUE	_STTWLHPVTGEAVVTGHR_	29.5704	FALSE	_STTWLHPVTGEAVVTGHR_	_STTWLHPVTGEAVVTGHR_	no group specified	LABEL_FREE	FALSE	NaN	2.52302e-13	2.77348e-05	37.7682	29.6316	37.7234	9.24494e-06	2.77348e-05	2.26629e-27	8.38077e-12	FALSE	NaN	114.354	114.354	TRUE	TRUE	-25.4572	3	_STTWLHPVTGEAVVTGHR_	_STTWLHPVTGEAVVTGHR_	650.006	650.007	114.354
Not Defined	A210305_bc_hela_200ng_100min_dia_standard_py3_1017	NA	A210305_bc_hela_200ng_100min_dia_standard_py3_1017.d	1	Q9HAU0	Q9HAU0	-154.181	-155.395	7.85076e-11	1.52394e-07	5.16975e-11	1.07738e-07	15	58.8811	IVNVSLADLR	Stripped Sequence	TRUE	0	IVNVSLADLR	4	1	FALSE	_IVNVSLADLR_	50.518	FALSE	_IVNVSLADLR_	_IVNVSLADLR_	no group specified	LABEL_FREE	FALSE	NaN	0.0420512	0.00301719	52.2801	50.3388	52.4577	0.00110495	0.00301719	1.52362e-08	0.000297649	FALSE	NaN	87.4037	87.4037	TRUE	TRUE	-48.5997	2	_IVNVSLADLR_	_IVNVSLADLR_	550.327	550.327	87.4037
Not Defined	A210305_bc_hela_200ng_100min_dia_standard_py3_1017	NA	A210305_bc_hela_200ng_100min_dia_standard_py3_1017.d	1	Q9HAU0	Q9HAU0	-154.181	-155.395	7.85076e-11	1.52394e-07	5.16975e-11	1.07738e-07	15	58.8811	GVISYQTLPR	Stripped Sequence	TRUE	0	GVISYQTLPR	5	1	FALSE	_GVISYQTLPR_	29.771	FALSE	_GVISYQTLPR_	_GVISYQTLPR_	no group specified	LABEL_FREE	FALSE	NaN	0.00742438	0.000954601	37.9225	29.3524	38.0723	0.000436584	0.000954601	3.09279e-10	0.00035515	FALSE	NaN	113.007	113.007	TRUE	TRUE	-41.1809	2	_GVISYQTLPR_	_GVISYQTLPR_	567.319	567.319	113.007
Not Defined	A210305_bc_hela_200ng_100min_dia_standard_py3_1017	NA	A210305_bc_hela_200ng_100min_dia_standard_py3_1017.d	1	Q9HAU0	Q9HAU0	-154.181	-155.395	7.85076e-11	1.52394e-07	5.16975e-11	1.07738e-07	15	58.8811	TNSMQQLEQWIK	Stripped Sequence	TRUE	0	TNSMQQLEQWIK	6	1	FALSE	_TNSMQQLEQWIK_	68.61	FALSE	_TNSMQQLEQWIK_	_TNSMQQLEQWIK_	no group specified	LABEL_FREE	FALSE	NaN	3.66322e-06	0.000159231	65.4776	69.2287	65.0716	0.000472638	0.0010793	0.000159231	0.000179382	FALSE	NaN	64.0125	64.0125	TRUE	TRUE	-34.4527	2	_TNSMQQLEQWIK_	_TNSMQQLEQWIK_	753.375	753.376	64.0125
Not Defined	A210305_bc_hela_200ng_100min_dia_standard_py3_1017	NA	A210305_bc_hela_200ng_100min_dia_standard_py3_1017.d	1	Q9HAU0	Q9HAU0	-154.181	-155.395	7.85076e-11	1.52394e-07	5.16975e-11	1.07738e-07	15	58.8811	DDLQNGLLSTCR	Stripped Sequence	TRUE	0	DDLQNGLLSTCR	7	1	FALSE	_DDLQNGLLSTC[+57]R_	36.1302	FALSE	_DDLQNGLLSTC[Carbamidomethyl (C)]R_	_DDLQNGLLSTC[Carbamidomethyl (C)]R_	no group specified	LABEL_FREE	FALSE	NaN	7.59405e-06	0.000190683	42.1663	36.1672	42.1398	0.000999436	0.00280763	5.8907e-22	0.000190683	FALSE	NaN	89.4942	89.4942	TRUE	TRUE	-34.9926	2	_DDLQNGLLSTC[+57]R_	_DDLQNGLLSTC[Carbamidomethyl (C)]R_	696.333	696.333	89.4942
Not Defined	A210305_bc_hela_200ng_100min_dia_standard_py3_1017	NA	A210305_bc_hela_200ng_100min_dia_standard_py3_1017.d	1	Q9HAU0	Q9HAU0	-154.181	-155.395	7.85076e-11	1.52394e-07	5.16975e-11	1.07738e-07	15	58.8811	AMLDAALVQTEPVK	Stripped Sequence	TRUE	0	AMLDAALVQTEPVK	8	1	FALSE	_AMLDAALVQTEPVK_	54.5903	FALSE	_AMLDAALVQTEPVK_	_AMLDAALVQTEPVK_	no group specified	LABEL_FREE	FALSE	NaN	2.22167e-16	8.35379e-06	54.937	54.5841	54.9428	2.785e-06	8.35379e-06	2.01212e-27	1.20553e-09	FALSE	NaN	42.5096	42.5096	TRUE	TRUE	-22.5145	2	_AMLDAALVQTEPVK_	_AMLDAALVQTEPVK_	743.403	743.404	42.5096
Not Defined	A210305_bc_hela_200ng_100min_dia_standard_py3_1017	NA	A210305_bc_hela_200ng_100min_dia_standard_py3_1017.d	1	Q9HAU0	Q9HAU0	-154.181	-155.395	7.85076e-11	1.52394e-07	5.16975e-11	1.07738e-07	15	58.8811	NQMQEQLDHLGEVQTESAGIQR	Stripped Sequence	TRUE	0	NQMQEQLDHLGEVQTESAGIQR	9	1	FALSE	_NQMQEQLDHLGEVQTESAGIQR_	46.0888	FALSE	_NQMQEQLDHLGEVQTESAGIQR_	_NQMQEQLDHLGEVQTESAGIQR_	no group specified	LABEL_FREE	FALSE	NaN	0.00409867	0.00088177	49.5326	46.4658	49.2142	0.00212766	0.0055012	5.67916e-29	0.00088177	FALSE	NaN	15.9168	15.9168	TRUE	TRUE	-40.4866	3	_NQMQEQLDHLGEVQTESAGIQR_	_NQMQEQLDHLGEVQTESAGIQR_	837.735	837.736	15.9168
Not Defined	A210305_bc_hela_200ng_100min_dia_standard_py3_1017	NA	A210305_bc_hela_200ng_100min_dia_standard_py3_1017.d	1	Q9HAU0	Q9HAU0	-154.181	-155.395	7.85076e-11	1.52394e-07	5.16975e-11	1.07738e-07	15	58.8811	IQDVMEGLSK	Stripped Sequence	TRUE	0	IQDVMEGLSK	11	1	FALSE	_IQDVMEGLSK_	24.5926	FALSE	_IQDVMEGLSK_	_IQDVMEGLSK_	no group specified	LABEL_FREE	FALSE	NaN	6.38108e-11	6.04273e-05	35.4171	25.5538	34.8254	0.00738012	0.021146	6.04273e-05	0.000933908	FALSE	NaN	98.0373	98.0373	TRUE	TRUE	-28.0402	2	_IQDVMEGLSK_	_IQDVMEGLSK_	560.289	560.289	98.0373
Not Defined	A210305_bc_hela_200ng_100min_dia_standard_py3_1017	NA	A210305_bc_hela_200ng_100min_dia_standard_py3_1017.d	1	Q9HAU0	Q9HAU0	-154.181	-155.395	7.85076e-11	1.52394e-07	5.16975e-11	1.07738e-07	15	58.8811	TYYFCTDTGK	Stripped Sequence	TRUE	0	TYYFCTDTGK	12	1	FALSE	_TYYFC[+57]TDTGK_	13.953	FALSE	_TYYFC[Carbamidomethyl (C)]TDTGK_	_TYYFC[Carbamidomethyl (C)]TDTGK_	no group specified	LABEL_FREE	FALSE	NaN	1.28767e-14	1.6905e-05	29.24	15.1628	28.3837	0.00461993	0.0130392	1.6905e-05	0.00080371	FALSE	NaN	82.5344	82.5344	TRUE	TRUE	-24.1732	2	_TYYFC[+57]TDTGK_	_TYYFC[Carbamidomethyl (C)]TDTGK_	628.269	628.269	82.5344
Not Defined	A210305_bc_hela_200ng_100min_dia_standard_py3_1017	NA	A210305_bc_hela_200ng_100min_dia_standard_py3_1017.d	1	Q9HAU0	Q9HAU0	-154.181	-155.395	7.85076e-11	1.52394e-07	5.16975e-11	1.07738e-07	15	58.8811	SAVEQLCLAESTRPR	Stripped Sequence	TRUE	1	SAVEQLCLAESTRPR	13	1	FALSE	_SAVEQLC[+57]LAESTRPR_	21.6934	FALSE	_SAVEQLC[Carbamidomethyl (C)]LAESTRPR_	_SAVEQLC[Carbamidomethyl (C)]LAESTRPR_	no group specified	LABEL_FREE	FALSE	NaN	2.12386e-06	0.000143596	32.9588	21.3736	33.2048	0.00216472	0.00507558	0.000143596	0.00127499	FALSE	NaN	25.7002	25.7002	TRUE	TRUE	-34.0634	3	_SAVEQLC[+57]LAESTRPR_	_SAVEQLC[Carbamidomethyl (C)]LAESTRPR_	572.961	572.961	25.7002
Not Defined	A210305_bc_hela_200ng_100min_dia_standard_py3_1017	NA	A210305_bc_hela_200ng_100min_dia_standard_py3_1017.d	1	Q9HAU0	Q9HAU0	-154.181	-155.395	7.85076e-11	1.52394e-07	5.16975e-11	1.07738e-07	15	58.8811	ENDVKPDHETPATEIVQLK	Stripped Sequence	TRUE	1	ENDVKPDHETPATEIVQLK	14	1	FALSE	_ENDVKPDHETPATEIVQLK_	28.35	FALSE	_ENDVKPDHETPATEIVQLK_	_ENDVKPDHETPATEIVQLK_	no group specified	LABEL_FREE	FALSE	NaN	0.0470338	0.00324555	36.0495	26.4872	37.1797	0.00619255	0.0153313	8.02374e-07	0.00324555	FALSE	NaN	41.5197	41.5197	TRUE	TRUE	-49.0718	3	_ENDVKPDHETPATEIVQLK_	_ENDVKPDHETPATEIVQLK_	721.702	721.703	41.5197
Not Defined	A210305_bc_hela_200ng_100min_dia_standard_py3_1017	NA	A210305_bc_hela_200ng_100min_dia_standard_py3_1017.d	1	Q9HAU0	Q9HAU0	-154.181	-155.395	7.85076e-11	1.52394e-07	5.16975e-11	1.07738e-07	15	58.8811	SVPAGLTLQSVSPQSLQGK	Stripped Sequence	TRUE	0	SVPAGLTLQSVSPQSLQGK	15	1	FALSE	_SVPAGLTLQSVSPQSLQGK_	61.1562	FALSE	_SVPAGLTLQSVSPQSLQGK_	_SVPAGLTLQSVSPQSLQGK_	no group specified	LABEL_FREE	FALSE	NaN	0.11333	0.00761184	59.2426	60.0209	60.068	0.0965323	0.281985	1.78631e-08	0.00761184	FALSE	NaN	36.6956	36.6956	TRUE	TRUE	-54.997	2	_SVPAGLTLQSVSPQSLQGK_	_SVPAGLTLQSVSPQSLQGK_	949.023	949.024	36.6956
Not Defined	A210305_bc_hela_200ng_100min_dia_standard_py3_1017	NA	A210305_bc_hela_200ng_100min_dia_standard_py3_1017.d	1	Q9HAU0	Q9HAU0	-154.181	-155.395	7.85076e-11	1.52394e-07	5.16975e-11	1.07738e-07	15	58.8811	ERPISMINEASNYNVTSDYAVHPMSPVGR	Stripped Sequence	TRUE	1	ERPISMINEASNYNVTSDYAVHPMSPVGR	16	1	FALSE	_ERPISMINEASNYNVTSDYAVHPMSPVGR_	60.7825	FALSE	_ERPISMINEASNYNVTSDYAVHPMSPVGR_	_ERPISMINEASNYNVTSDYAVHPMSPVGR_	no group specified	LABEL_FREE	FALSE	NaN	8.5849e-06	0.000197429	59.9997	61.0546	59.7989	0.0110928	0.03069	0.000197429	0.00239106	FALSE	NaN	20.8647	20.8647	TRUE	TRUE	-35.0858	4	_ERPISMINEASNYNVTSDYAVHPMSPVGR_	_ERPISMINEASNYNVTSDYAVHPMSPVGR_	809.388	809.389	20.8647
Not Defined	A210305_bc_hela_200ng_100min_dia_standard_py3_1017	NA	A210305_bc_hela_200ng_100min_dia_standard_py3_1017.d	1	Q9HAU5	Q9HAU5	-148.784	-148.784	3.65657e-19	3.81941e-16	1.39882e-18	2.43299e-15	29	146.699	LCNSLEESIR	Stripped Sequence	TRUE	0	LCNSLEESIR	1	1	TRUE	_LC[+57]NSLEESIR_	17.1119	FALSE	_LC[Carbamidomethyl (C)]NSLEESIR_	_LC[Carbamidomethyl (C)]NSLEESIR_	no group specified	LABEL_FREE	FALSE	NaN	0.0161347	0.00116732	30.2597	16.9078	30.3515	0.00040104	0.00116732	1.87542e-09	3.57991e-05	FALSE	NaN	650.883	650.883	TRUE	TRUE	-42.7743	2	_LC[+57]NSLEESIR_	_LC[Carbamidomethyl (C)]NSLEESIR_	610.801	610.801	650.883
Not Defined	A210305_bc_hela_200ng_100min_dia_standard_py3_1017	NA	A210305_bc_hela_200ng_100min_dia_standard_py3_1017.d	1	Q9HAU5	Q9HAU5	-148.784	-148.784	3.65657e-19	3.81941e-16	1.39882e-18	2.43299e-15	29	146.699	AFVPAILFK	Stripped Sequence	TRUE	0	AFVPAILFK	2	1	TRUE	_AFVPAILFK_	77.7639	FALSE	_AFVPAILFK_	_AFVPAILFK_	no group specified	LABEL_FREE	FALSE	NaN	8.53769e-15	1.57417e-05	70.7112	77.6912	70.7543	0.000256838	0.000754467	3.05044e-07	1.57417e-05	FALSE	NaN	464.345	464.345	TRUE	TRUE	-24.0007	2	_AFVPAILFK_	_AFVPAILFK_	503.31	503.31	464.345
Not Defined	A210305_bc_hela_200ng_100min_dia_standard_py3_1017	NA	A210305_bc_hela_200ng_100min_dia_standard_py3_1017.d	1	Q9HAU5	Q9HAU5	-148.784	-148.784	3.65657e-19	3.81941e-16	1.39882e-18	2.43299e-15	29	146.699	FIGELTK	Stripped Sequence	TRUE	0	FIGELTK	3	1	TRUE	_FIGELTK_	12.349	FALSE	_FIGELTK_	_FIGELTK_	no group specified	LABEL_FREE	FALSE	NaN	0.000466759	0.000650996	27.9324	12.6977	27.7554	0.00184802	0.00445886	0.000434194	0.000650996	FALSE	NaN	445.262	445.262	TRUE	TRUE	-38.4969	2	_FIGELTK_	_FIGELTK_	404.234	404.233	445.262
Not Defined	A210305_bc_hela_200ng_100min_dia_standard_py3_1017	NA	A210305_bc_hela_200ng_100min_dia_standard_py3_1017.d	1	Q9HAU5	Q9HAU5	-148.784	-148.784	3.65657e-19	3.81941e-16	1.39882e-18	2.43299e-15	29	146.699	YADFAPSLLQVWK	Stripped Sequence	TRUE	0	YADFAPSLLQVWK	4	1	FALSE	_YADFAPSLLQVWK_	98.9901	FALSE	_YADFAPSLLQVWK_	_YADFAPSLLQVWK_	no group specified	LABEL_FREE	FALSE	NaN	1.49052e-26	8.04189e-08	83.3666	99.1038	83.3013	2.70128e-08	8.04189e-08	2.28504e-12	6.17223e-10	FALSE	NaN	226.314	226.314	TRUE	TRUE	-14.363	2	_YADFAPSLLQVWK_	_YADFAPSLLQVWK_	769.406	769.407	226.314
Not Defined	A210305_bc_hela_200ng_100min_dia_standard_py3_1017	NA	A210305_bc_hela_200ng_100min_dia_standard_py3_1017.d	1	Q9HAU5	Q9HAU5	-148.784	-148.784	3.65657e-19	3.81941e-16	1.39882e-18	2.43299e-15	29	146.699	KLTLDINER	Stripped Sequence	TRUE	1	KLTLDINER	5	1	FALSE	_KLTLDINER_	8.92195	FALSE	_KLTLDINER_	_KLTLDINER_	no group specified	LABEL_FREE	FALSE	NaN	0.117557	0.00797028	25.9364	9.2131	25.7918	0.00467274	0.00797028	0.000652006	0.00539594	FALSE	NaN	245.797	245.797	TRUE	TRUE	-55.3674	2	_KLTLDINER_	_KLTLDINER_	551.317	551.317	245.797
Not Defined	A210305_bc_hela_200ng_100min_dia_standard_py3_1017	NA	A210305_bc_hela_200ng_100min_dia_standard_py3_1017.d	1	Q9HAU5	Q9HAU5	-148.784	-148.784	3.65657e-19	3.81941e-16	1.39882e-18	2.43299e-15	29	146.699	LGMEVNQPK	Stripped Sequence	TRUE	0	LGMEVNQPK	6	1	FALSE	_LGMEVNQPK_	0.201804	FALSE	_LGMEVNQPK_	_LGMEVNQPK_	no group specified	LABEL_FREE	FALSE	NaN	0.00020388	0.000542598	21.0792	0.211999	21.074	0.000672061	0.00134081	0.000132771	0.000542598	FALSE	NaN	274.356	274.356	TRUE	TRUE	-37.7547	2	_LGMEVNQPK_	_LGMEVNQPK_	508.266	508.265	274.356
Not Defined	A210305_bc_hela_200ng_100min_dia_standard_py3_1017	NA	A210305_bc_hela_200ng_100min_dia_standard_py3_1017.d	1	Q9HAU5	Q9HAU5	-148.784	-148.784	3.65657e-19	3.81941e-16	1.39882e-18	2.43299e-15	29	146.699	LTLDINER	Stripped Sequence	TRUE	0	LTLDINER	7	1	FALSE	_LTLDINER_	26.482	FALSE	_LTLDINER_	_LTLDINER_	no group specified	LABEL_FREE	FALSE	NaN	1.49899e-09	8.33107e-05	35.2766	25.9294	35.5582	0.000199353	0.000513673	1.07479e-06	8.33107e-05	FALSE	NaN	315.627	315.627	TRUE	TRUE	-29.6621	2	_LTLDINER_	_LTLDINER_	487.269	487.269	315.627
Not Defined	A210305_bc_hela_200ng_100min_dia_standard_py3_1017	NA	A210305_bc_hela_200ng_100min_dia_standard_py3_1017.d	1	Q9HAU5	Q9HAU5	-148.784	-148.784	3.65657e-19	3.81941e-16	1.39882e-18	2.43299e-15	29	146.699	LLDEQEQEDEEASTGSHLK	Stripped Sequence	TRUE	0	LLDEQEQEDEEASTGSHLK	8	1	FALSE	_LLDEQEQEDEEASTGSHLK_	12.9145	FALSE	_LLDEQEQEDEEASTGSHLK_	_LLDEQEQEDEEASTGSHLK_	no group specified	LABEL_FREE	FALSE	NaN	9.81633e-11	6.3552e-05	28.0636	12.9524	28.044	2.19742e-05	6.3552e-05	1.83118e-16	2.3705e-06	FALSE	NaN	270.631	270.631	TRUE	TRUE	-28.2542	3	_LLDEQEQEDEEASTGSHLK_	_LLDEQEQEDEEASTGSHLK_	719.998	719.998	270.631
Not Defined	A210305_bc_hela_200ng_100min_dia_standard_py3_1017	NA	A210305_bc_hela_200ng_100min_dia_standard_py3_1017.d	1	Q9HAU5	Q9HAU5	-148.784	-148.784	3.65657e-19	3.81941e-16	1.39882e-18	2.43299e-15	29	146.699	LPWQDQEVK	Stripped Sequence	TRUE	0	LPWQDQEVK	9	1	FALSE	_LPWQDQEVK_	20.8366	FALSE	_LPWQDQEVK_	_LPWQDQEVK_	no group specified	LABEL_FREE	FALSE	NaN	4.44338e-13	3.03518e-05	32.4882	20.7779	32.5274	1.0156e-05	3.03518e-05	1.05443e-09	1.15114e-07	FALSE	NaN	191.175	191.175	TRUE	TRUE	-25.7089	2	_LPWQDQEVK_	_LPWQDQEVK_	571.796	571.795	191.175
Not Defined	A210305_bc_hela_200ng_100min_dia_standard_py3_1017	NA	A210305_bc_hela_200ng_100min_dia_standard_py3_1017.d	1	Q9HAU5	Q9HAU5	-148.784	-148.784	3.65657e-19	3.81941e-16	1.39882e-18	2.43299e-15	29	146.699	FLGELYNYR	Stripped Sequence	TRUE	0	FLGELYNYR	10	1	FALSE	_FLGELYNYR_	47.8144	FALSE	_FLGELYNYR_	_FLGELYNYR_	no group specified	LABEL_FREE	FALSE	NaN	1.83818e-06	0.000140283	50.5445	48.0992	50.3434	9.32466e-05	0.000140283	4.08748e-07	0.000139048	FALSE	NaN	169.317	169.317	TRUE	TRUE	-33.9621	2	_FLGELYNYR_	_FLGELYNYR_	587.798	587.798	169.317
Not Defined	A210305_bc_hela_200ng_100min_dia_standard_py3_1017	NA	A210305_bc_hela_200ng_100min_dia_standard_py3_1017.d	1	Q9HAU5	Q9HAU5	-148.784	-148.784	3.65657e-19	3.81941e-16	1.39882e-18	2.43299e-15	29	146.699	NFYENLIDLK	Stripped Sequence	TRUE	0	NFYENLIDLK	11	1	FALSE	_NFYENLIDLK_	75.2552	FALSE	_NFYENLIDLK_	_NFYENLIDLK_	no group specified	LABEL_FREE	FALSE	NaN	8.39574e-09	9.50589e-05	69.0887	75.0548	69.207	0.000206784	0.000434208	9.10866e-05	9.50589e-05	FALSE	NaN	153.314	153.314	TRUE	TRUE	-30.6074	2	_NFYENLIDLK_	_NFYENLIDLK_	634.83	634.83	153.314
Not Defined	A210305_bc_hela_200ng_100min_dia_standard_py3_1017	NA	A210305_bc_hela_200ng_100min_dia_standard_py3_1017.d	1	Q9HAU5	Q9HAU5	-148.784	-148.784	3.65657e-19	3.81941e-16	1.39882e-18	2.43299e-15	29	146.699	NDTLHCLK	Stripped Sequence	TRUE	0	NDTLHCLK	12	1	FALSE	_NDTLHC[+57]LK_	-27.7101	FALSE	_NDTLHC[Carbamidomethyl (C)]LK_	_NDTLHC[Carbamidomethyl (C)]LK_	no group specified	LABEL_FREE	FALSE	NaN	9.02269e-08	0.000109244	9.95929	-27.6381	9.93343	0.000103236	0.000200464	1.34935e-10	0.000109244	FALSE	NaN	136.674	136.674	TRUE	TRUE	-31.9985	2	_NDTLHC[+57]LK_	_NDTLHC[Carbamidomethyl (C)]LK_	500.748	500.747	136.674
Not Defined	A210305_bc_hela_200ng_100min_dia_standard_py3_1017	NA	A210305_bc_hela_200ng_100min_dia_standard_py3_1017.d	1	Q9HAU5	Q9HAU5	-148.784	-148.784	3.65657e-19	3.81941e-16	1.39882e-18	2.43299e-15	29	146.699	EGLSLIYEQLK	Stripped Sequence	TRUE	0	EGLSLIYEQLK	13	1	FALSE	_EGLSLIYEQLK_	68.8748	FALSE	_EGLSLIYEQLK_	_EGLSLIYEQLK_	no group specified	LABEL_FREE	FALSE	NaN	4.08121e-13	2.99289e-05	64.0444	68.3157	64.4519	0.000106866	0.000263508	2.71626e-05	2.99289e-05	FALSE	NaN	107.736	107.736	TRUE	TRUE	-25.671	2	_EGLSLIYEQLK_	_EGLSLIYEQLK_	646.858	646.859	107.736
Not Defined	A210305_bc_hela_200ng_100min_dia_standard_py3_1017	NA	A210305_bc_hela_200ng_100min_dia_standard_py3_1017.d	1	Q9HAU5	Q9HAU5	-148.784	-148.784	3.65657e-19	3.81941e-16	1.39882e-18	2.43299e-15	29	146.699	QQPFQNLLK	Stripped Sequence	TRUE	0	QQPFQNLLK	14	1	FALSE	_QQPFQNLLK_	41.0851	FALSE	_QQPFQNLLK_	_QQPFQNLLK_	no group specified	LABEL_FREE	FALSE	NaN	6.03953e-07	0.000123278	44.6148	39.5963	45.641	0.000140222	0.000278951	1.84378e-05	0.000123278	FALSE	NaN	108.041	108.041	TRUE	TRUE	-33.2059	2	_QQPFQNLLK_	_QQPFQNLLK_	558.314	558.314	108.041
Not Defined	A210305_bc_hela_200ng_100min_dia_standard_py3_1017	NA	A210305_bc_hela_200ng_100min_dia_standard_py3_1017.d	1	Q9HAU5	Q9HAU5	-148.784	-148.784	3.65657e-19	3.81941e-16	1.39882e-18	2.43299e-15	29	146.699	YIAEAVASIVEAK	Stripped Sequence	TRUE	0	YIAEAVASIVEAK	15	1	FALSE	_YIAEAVASIVEAK_	68.5483	FALSE	_YIAEAVASIVEAK_	_YIAEAVASIVEAK_	no group specified	LABEL_FREE	FALSE	NaN	3.08072e-24	2.41758e-07	64.3559	68.7327	64.2232	0.000123643	0.000370689	3.14301e-27	2.41758e-07	FALSE	NaN	117.485	117.485	TRUE	TRUE	-16.0538	2	_YIAEAVASIVEAK_	_YIAEAVASIVEAK_	682.377	682.377	117.485
Not Defined	A210305_bc_hela_200ng_100min_dia_standard_py3_1017	NA	A210305_bc_hela_200ng_100min_dia_standard_py3_1017.d	1	Q9HAU5	Q9HAU5	-148.784	-148.784	3.65657e-19	3.81941e-16	1.39882e-18	2.43299e-15	29	146.699	LVCTILDTCGQYFDR	Stripped Sequence	TRUE	0	LVCTILDTCGQYFDR	16	1	FALSE	_LVC[+57]TILDTC[+57]GQYFDR_	69.4649	FALSE	_LVC[Carbamidomethyl (C)]TILDTC[Carbamidomethyl (C)]GQYFDR_	_LVC[Carbamidomethyl (C)]TILDTC[Carbamidomethyl (C)]GQYFDR_	no group specified	LABEL_FREE	FALSE	NaN	2.16337e-07	0.000114711	64.7299	69.2856	64.8804	3.8237e-05	0.000114711	2.24632e-12	8.19186e-11	FALSE	NaN	47.9024	47.9024	TRUE	TRUE	-32.5421	2	_LVC[+57]TILDTC[+57]GQYFDR_	_LVC[Carbamidomethyl (C)]TILDTC[Carbamidomethyl (C)]GQYFDR_	930.935	930.935	47.9024
Not Defined	A210305_bc_hela_200ng_100min_dia_standard_py3_1017	NA	A210305_bc_hela_200ng_100min_dia_standard_py3_1017.d	1	Q9HAU5	Q9HAU5	-148.784	-148.784	3.65657e-19	3.81941e-16	1.39882e-18	2.43299e-15	29	146.699	LIVDAFLQQLPNCVNR	Stripped Sequence	TRUE	0	LIVDAFLQQLPNCVNR	17	1	FALSE	_LIVDAFLQQLPNC[+57]VNR_	102.235	FALSE	_LIVDAFLQQLPNC[Carbamidomethyl (C)]VNR_	_LIVDAFLQQLPNC[Carbamidomethyl (C)]VNR_	no group specified	LABEL_FREE	FALSE	NaN	6.54757e-05	0.000387436	84.9137	102.354	84.8638	0.000129155	0.000387436	2.83267e-20	3.0186e-08	FALSE	NaN	67.6292	67.6292	TRUE	TRUE	-36.743	2	_LIVDAFLQQLPNC[+57]VNR_	_LIVDAFLQQLPNC[Carbamidomethyl (C)]VNR_	950.509	950.51	67.6292
Not Defined	A210305_bc_hela_200ng_100min_dia_standard_py3_1017	NA	A210305_bc_hela_200ng_100min_dia_standard_py3_1017.d	1	Q9HAU5	Q9HAU5	-148.784	-148.784	3.65657e-19	3.81941e-16	1.39882e-18	2.43299e-15	29	146.699	FNLSFPPSEIISPEK	Stripped Sequence	TRUE	0	FNLSFPPSEIISPEK	18	1	FALSE	_FNLSFPPSEIISPEK_	88.0669	FALSE	_FNLSFPPSEIISPEK_	_FNLSFPPSEIISPEK_	no group specified	LABEL_FREE	FALSE	NaN	0.000266674	0.000578921	77.3615	87.3809	78.0834	0.000231265	0.000578921	1.96788e-05	9.51962e-05	FALSE	NaN	18.2583	18.2583	TRUE	TRUE	-37.9965	2	_FNLSFPPSEIISPEK_	_FNLSFPPSEIISPEK_	852.946	852.947	18.2583
Not Defined	A210305_bc_hela_200ng_100min_dia_standard_py3_1017	NA	A210305_bc_hela_200ng_100min_dia_standard_py3_1017.d	1	Q9HAU5	Q9HAU5	-148.784	-148.784	3.65657e-19	3.81941e-16	1.39882e-18	2.43299e-15	29	146.699	NQNAPDSRPEENFFSR	Stripped Sequence	TRUE	1	NQNAPDSRPEENFFSR	19	1	FALSE	_NQNAPDSRPEENFFSR_	18.5981	FALSE	_NQNAPDSRPEENFFSR_	_NQNAPDSRPEENFFSR_	no group specified	LABEL_FREE	FALSE	NaN	8.48739e-06	0.000196795	30.9824	18.4238	31.0773	6.73369e-05	0.000196795	1.12889e-13	5.21593e-06	FALSE	NaN	386.587	386.587	TRUE	TRUE	-35.0771	3	_NQNAPDSRPEENFFSR_	_NQNAPDSRPEENFFSR_	636.626	636.626	386.587
Not Defined	A210305_bc_hela_200ng_100min_dia_standard_py3_1017	NA	A210305_bc_hela_200ng_100min_dia_standard_py3_1017.d	1	Q9HAU5	Q9HAU5	-148.784	-148.784	3.65657e-19	3.81941e-16	1.39882e-18	2.43299e-15	29	146.699	LDLLPFYAR	Stripped Sequence	TRUE	0	LDLLPFYAR	20	1	FALSE	_LDLLPFYAR_	81.5871	FALSE	_LDLLPFYAR_	_LDLLPFYAR_	no group specified	LABEL_FREE	FALSE	NaN	3.8543e-10	7.35808e-05	72.9626	81.4415	73.0468	0.00373559	0.0111328	3.70664e-07	7.35808e-05	FALSE	NaN	279.398	279.398	TRUE	TRUE	-28.9485	2	_LDLLPFYAR_	_LDLLPFYAR_	554.313	554.313	279.398
Not Defined	A210305_bc_hela_200ng_100min_dia_standard_py3_1017	NA	A210305_bc_hela_200ng_100min_dia_standard_py3_1017.d	1	Q9HAU5	Q9HAU5	-148.784	-148.784	3.65657e-19	3.81941e-16	1.39882e-18	2.43299e-15	29	146.699	VHQLDVAIPLHLK	Stripped Sequence	TRUE	0	VHQLDVAIPLHLK	21	1	FALSE	_VHQLDVAIPLHLK_	46.392	FALSE	_VHQLDVAIPLHLK_	_VHQLDVAIPLHLK_	no group specified	LABEL_FREE	FALSE	NaN	6.94435e-05	0.000395044	48.755	45.7284	49.2023	0.000886977	0.00172228	0.000395044	0.000543608	FALSE	NaN	160.211	160.211	TRUE	TRUE	-36.7943	3	_VHQLDVAIPLHLK_	_VHQLDVAIPLHLK_	494.965	494.964	160.211
Not Defined	A210305_bc_hela_200ng_100min_dia_standard_py3_1017	NA	A210305_bc_hela_200ng_100min_dia_standard_py3_1017.d	1	Q9HAU5	Q9HAU5	-148.784	-148.784	3.65657e-19	3.81941e-16	1.39882e-18	2.43299e-15	29	146.699	EESIQLHQEAWER	Stripped Sequence	TRUE	0	EESIQLHQEAWER	22	1	FALSE	_EESIQLHQEAWER_	22.8162	FALSE	_EESIQLHQEAWER_	_EESIQLHQEAWER_	no group specified	LABEL_FREE	FALSE	NaN	2.04735e-21	9.78759e-07	33.2342	21.7218	33.8496	3.26383e-07	9.78759e-07	4.08681e-16	3.91079e-10	FALSE	NaN	143.691	143.691	TRUE	TRUE	-18.2305	3	_EESIQLHQEAWER_	_EESIQLHQEAWER_	552.266	552.265	143.691
Not Defined	A210305_bc_hela_200ng_100min_dia_standard_py3_1017	NA	A210305_bc_hela_200ng_100min_dia_standard_py3_1017.d	1	Q9HAU5	Q9HAU5	-148.784	-148.784	3.65657e-19	3.81941e-16	1.39882e-18	2.43299e-15	29	146.699	DSLSHDFNGLNLSK	Stripped Sequence	TRUE	0	DSLSHDFNGLNLSK	23	1	FALSE	_DSLSHDFNGLNLSK_	41.647	FALSE	_DSLSHDFNGLNLSK_	_DSLSHDFNGLNLSK_	no group specified	LABEL_FREE	FALSE	NaN	7.74087e-14	2.28942e-05	45.918	41.6984	45.884	7.633e-06	2.28942e-05	3.95336e-26	4.83976e-09	FALSE	NaN	81.99	81.99	TRUE	TRUE	-24.9396	3	_DSLSHDFNGLNLSK_	_DSLSHDFNGLNLSK_	516.255	516.254	81.99
Not Defined	A210305_bc_hela_200ng_100min_dia_standard_py3_1017	NA	A210305_bc_hela_200ng_100min_dia_standard_py3_1017.d	1	Q9HAU5	Q9HAU5	-148.784	-148.784	3.65657e-19	3.81941e-16	1.39882e-18	2.43299e-15	29	146.699	ILNVPMSSQLAANHWNQQQAEQEER	Stripped Sequence	TRUE	0	ILNVPMSSQLAANHWNQQQAEQEER	24	1	FALSE	_ILNVPMSSQLAANHWNQQQAEQEER_	52.9533	FALSE	_ILNVPMSSQLAANHWNQQQAEQEER_	_ILNVPMSSQLAANHWNQQQAEQEER_	no group specified	LABEL_FREE	FALSE	NaN	3.69261e-05	0.000319123	53.7571	53.0984	53.6613	0.00043496	0.000985758	1.6104e-11	0.000319123	FALSE	NaN	74.6475	74.6475	TRUE	TRUE	-36.2531	3	_ILNVPMSSQLAANHWNQQQAEQEER_	_ILNVPMSSQLAANHWNQQQAEQEER_	974.47	974.471	74.6475
Not Defined	A210305_bc_hela_200ng_100min_dia_standard_py3_1017	NA	A210305_bc_hela_200ng_100min_dia_standard_py3_1017.d	1	Q9HAU5	Q9HAU5	-148.784	-148.784	3.65657e-19	3.81941e-16	1.39882e-18	2.43299e-15	29	146.699	MVESAVIFR	Stripped Sequence	TRUE	0	MVESAVIFR	25	1	FALSE	_MVESAVIFR_	35.8576	FALSE	_MVESAVIFR_	_MVESAVIFR_	no group specified	LABEL_FREE	FALSE	NaN	0.0814026	0.00508963	41.9795	35.6762	42.0685	0.0105829	0.0262509	0.000408073	0.00508963	FALSE	NaN	75.2607	75.2607	TRUE	TRUE	-51.9947	2	_MVESAVIFR_	_MVESAVIFR_	526.284	526.283	75.2607
Not Defined	A210305_bc_hela_200ng_100min_dia_standard_py3_1017	NA	A210305_bc_hela_200ng_100min_dia_standard_py3_1017.d	1	Q9HAU5	Q9HAU5	-148.784	-148.784	3.65657e-19	3.81941e-16	1.39882e-18	2.43299e-15	29	146.699	MMLENLQQR	Stripped Sequence	TRUE	0	MMLENLQQR	26	1	FALSE	_MMLENLQQR_	22.4986	FALSE	_MMLENLQQR_	_MMLENLQQR_	no group specified	LABEL_FREE	FALSE	NaN	0.0100681	0.00100599	33.6164	22.5786	33.5676	0.00062767	0.00100599	0.000198711	0.000678305	FALSE	NaN	549.568	549.568	TRUE	TRUE	-41.6314	2	_MMLENLQQR_	_MMLENLQQR_	581.789	581.789	549.568
Not Defined	A210305_bc_hela_200ng_100min_dia_standard_py3_1017	NA	A210305_bc_hela_200ng_100min_dia_standard_py3_1017.d	1	Q9HAU5	Q9HAU5	-148.784	-148.784	3.65657e-19	3.81941e-16	1.39882e-18	2.43299e-15	29	146.699	TSVLLEQMMR	Stripped Sequence	TRUE	0	TSVLLEQMMR	27	1	FALSE	_TSVLLEQMMR_	53.8339	FALSE	_TSVLLEQMMR_	_TSVLLEQMMR_	no group specified	LABEL_FREE	FALSE	NaN	2.16744e-05	0.000265646	54.1821	53.6758	54.3056	0.000160145	0.000265646	2.67279e-11	0.00021479	FALSE	NaN	368.076	368.076	TRUE	TRUE	-35.8136	2	_TSVLLEQMMR_	_TSVLLEQMMR_	604.312	604.312	368.076
Not Defined	A210305_bc_hela_200ng_100min_dia_standard_py3_1017	NA	A210305_bc_hela_200ng_100min_dia_standard_py3_1017.d	1	Q9HAU5	Q9HAU5	-148.784	-148.784	3.65657e-19	3.81941e-16	1.39882e-18	2.43299e-15	29	146.699	ISDVNCAVHLCSLFHQR	Stripped Sequence	TRUE	0	ISDVNCAVHLCSLFHQR	28	1	FALSE	_ISDVNC[+57]AVHLC[+57]SLFHQR_	46.2783	FALSE	_ISDVNC[Carbamidomethyl (C)]AVHLC[Carbamidomethyl (C)]SLFHQR_	_ISDVNC[Carbamidomethyl (C)]AVHLC[Carbamidomethyl (C)]SLFHQR_	no group specified	LABEL_FREE	FALSE	NaN	1.25343e-05	0.000221589	49.0604	45.8776	49.3713	0.0014252	0.00405394	5.91792e-08	0.000221589	FALSE	NaN	44.9586	44.9586	TRUE	TRUE	-35.3779	3	_ISDVNC[+57]AVHLC[+57]SLFHQR_	_ISDVNC[Carbamidomethyl (C)]AVHLC[Carbamidomethyl (C)]SLFHQR_	686	686	44.9586
Not Defined	A210305_bc_hela_200ng_100min_dia_standard_py3_1017	NA	A210305_bc_hela_200ng_100min_dia_standard_py3_1017.d	1	Q9HAU5	Q9HAU5	-148.784	-148.784	3.65657e-19	3.81941e-16	1.39882e-18	2.43299e-15	29	146.699	YVTMVENAYYYCNPPPAEK	Stripped Sequence	TRUE	0	YVTMVENAYYYCNPPPAEK	30	1	FALSE	_YVTMVENAYYYC[+57]NPPPAEK_	49.8705	FALSE	_YVTMVENAYYYC[Carbamidomethyl (C)]NPPPAEK_	_YVTMVENAYYYC[Carbamidomethyl (C)]NPPPAEK_	no group specified	LABEL_FREE	FALSE	NaN	0.0437042	0.0030936	52.4303	50.4904	51.9166	0.00727602	0.0166155	0.00211897	0.0030936	FALSE	NaN	12.845	12.845	TRUE	TRUE	-48.7604	2	_YVTMVENAYYYC[+57]NPPPAEK_	_YVTMVENAYYYC[Carbamidomethyl (C)]NPPPAEK_	1155.02	1155.02	12.845
Not Defined	A210305_bc_hela_200ng_100min_dia_standard_py3_1017	NA	A210305_bc_hela_200ng_100min_dia_standard_py3_1017.d	1	Q9HAV0	Q9HAV0	-152.45	-154.176	3.70841e-13	1.13136e-08	3.43483e-13	1.00187e-08	8	115.131	TFVSGACDASSK	Stripped Sequence	TRUE	0	TFVSGACDASSK	1	1	TRUE	_TFVSGAC[+57]DASSK_	-12.3772	FALSE	_TFVSGAC[Carbamidomethyl (C)]DASSK_	_TFVSGAC[Carbamidomethyl (C)]DASSK_	no group specified	LABEL_FREE	FALSE	NaN	7.26498e-17	6.89864e-06	15.7298	-12.4253	15.7492	2.29977e-06	6.89864e-06	4.68382e-25	6.5521e-10	FALSE	NaN	509.066	509.066	TRUE	TRUE	-22.0743	2	_TFVSGAC[+57]DASSK_	_TFVSGAC[Carbamidomethyl (C)]DASSK_	615.277	615.277	509.066
Not Defined	A210305_bc_hela_200ng_100min_dia_standard_py3_1017	NA	A210305_bc_hela_200ng_100min_dia_standard_py3_1017.d	1	Q9HAV0	Q9HAV0	-152.45	-154.176	3.70841e-13	1.13136e-08	3.43483e-13	1.00187e-08	8	115.131	IYAMHWGYDSR	Stripped Sequence	TRUE	0	IYAMHWGYDSR	2	2	TRUE	_IYAMHWGYDSR_	31.0238	FALSE	_IYAMHWGYDSR_	_IYAMHWGYDSR_	no group specified	LABEL_FREE	FALSE	NaN	1.10959e-09	8.12167e-05	38.5268	30.8193	38.6511	2.70779e-05	8.12167e-05	1.98088e-15	1.69553e-08	FALSE	NaN	80.6849	80.6849	TRUE	TRUE	-29.5018	3	_IYAMHWGYDSR_	_IYAMHWGYDSR_	466.88	466.88	80.6849
Not Defined	A210305_bc_hela_200ng_100min_dia_standard_py3_1017	NA	A210305_bc_hela_200ng_100min_dia_standard_py3_1017.d	1	Q9HAV0	Q9HAV0	-152.45	-154.176	3.70841e-13	1.13136e-08	3.43483e-13	1.00187e-08	8	115.131	IYAMHWGYDSR	Stripped Sequence	TRUE	0	IYAMHWGYDSR	2	2	TRUE	_IYAMHWGYDSR_	31.0238	FALSE	_IYAMHWGYDSR_	_IYAMHWGYDSR_	no group specified	LABEL_FREE	FALSE	NaN	2.05951e-16	8.24706e-06	38.516	30.8016	38.6511	2.79957e-06	8.24706e-06	6.51293e-19	1.5165e-07	FALSE	NaN	54.7162	54.7162	TRUE	TRUE	-22.4844	2	_IYAMHWGYDSR_	_IYAMHWGYDSR_	699.817	699.817	54.7162
Not Defined	A210305_bc_hela_200ng_100min_dia_standard_py3_1017	NA	A210305_bc_hela_200ng_100min_dia_standard_py3_1017.d	1	Q9HAV0	Q9HAV0	-152.45	-154.176	3.70841e-13	1.13136e-08	3.43483e-13	1.00187e-08	8	115.131	MHAIPLR	Stripped Sequence	TRUE	0	MHAIPLR	3	1	TRUE	_MHAIPLR_	-11.8872	FALSE	_MHAIPLR_	_MHAIPLR_	no group specified	LABEL_FREE	FALSE	NaN	2.32026e-10	6.9783e-05	15.9251	-11.9391	15.9459	2.34165e-05	6.9783e-05	1.76111e-07	2.90303e-07	FALSE	NaN	321.396	321.396	TRUE	TRUE	-28.6881	2	_MHAIPLR_	_MHAIPLR_	419.242	419.241	321.396
Not Defined	A210305_bc_hela_200ng_100min_dia_standard_py3_1017	NA	A210305_bc_hela_200ng_100min_dia_standard_py3_1017.d	1	Q9HAV0	Q9HAV0	-152.45	-154.176	3.70841e-13	1.13136e-08	3.43483e-13	1.00187e-08	8	115.131	ACNDATLVQITSNMDSVGR	Stripped Sequence	TRUE	0	ACNDATLVQITSNMDSVGR	4	2	FALSE	_AC[+57]NDATLVQITSNMDSVGR_	64.3677	FALSE	_AC[Carbamidomethyl (C)]NDATLVQITSNMDSVGR_	_AC[Carbamidomethyl (C)]NDATLVQITSNMDSVGR_	no group specified	LABEL_FREE	FALSE	NaN	4.80692e-12	4.32182e-05	61.6723	64.4064	61.638	1.44063e-05	4.32182e-05	2.32887e-33	7.14e-10	FALSE	NaN	169.994	169.994	TRUE	TRUE	-26.7974	3	_AC[+57]NDATLVQITSNMDSVGR_	_AC[Carbamidomethyl (C)]NDATLVQITSNMDSVGR_	684.654	684.654	169.994
Not Defined	A210305_bc_hela_200ng_100min_dia_standard_py3_1017	NA	A210305_bc_hela_200ng_100min_dia_standard_py3_1017.d	1	Q9HAV0	Q9HAV0	-152.45	-154.176	3.70841e-13	1.13136e-08	3.43483e-13	1.00187e-08	8	115.131	ACNDATLVQITSNMDSVGR	Stripped Sequence	TRUE	0	ACNDATLVQITSNMDSVGR	4	2	FALSE	_AC[+57]NDATLVQITSNMDSVGR_	64.3677	FALSE	_AC[Carbamidomethyl (C)]NDATLVQITSNMDSVGR_	_AC[Carbamidomethyl (C)]NDATLVQITSNMDSVGR_	no group specified	LABEL_FREE	FALSE	NaN	1.36901e-17	5.17333e-06	61.6387	64.3685	61.638	1.72444e-06	5.17333e-06	6.64088e-29	9.67096e-14	FALSE	NaN	90.6873	90.6873	TRUE	TRUE	-21.4292	2	_AC[+57]NDATLVQITSNMDSVGR_	_AC[Carbamidomethyl (C)]NDATLVQITSNMDSVGR_	1026.48	1026.48	90.6873
Not Defined	A210305_bc_hela_200ng_100min_dia_standard_py3_1017	NA	A210305_bc_hela_200ng_100min_dia_standard_py3_1017.d	1	Q9HAV0	Q9HAV0	-152.45	-154.176	3.70841e-13	1.13136e-08	3.43483e-13	1.00187e-08	8	115.131	VSCLGVTDDGMAVATGSWDSFLR	Stripped Sequence	TRUE	0	VSCLGVTDDGMAVATGSWDSFLR	5	1	FALSE	_VSC[+57]LGVTDDGMAVATGSWDSFLR_	107.588	FALSE	_VSC[Carbamidomethyl (C)]LGVTDDGMAVATGSWDSFLR_	_VSC[Carbamidomethyl (C)]LGVTDDGMAVATGSWDSFLR_	no group specified	LABEL_FREE	FALSE	NaN	1.52026e-19	2.32027e-06	88.6279	107.144	88.8478	0.00558643	0.0130085	2.32027e-06	0.00374851	FALSE	NaN	27.9764	27.9764	TRUE	TRUE	-19.7548	3	_VSC[+57]LGVTDDGMAVATGSWDSFLR_	_VSC[Carbamidomethyl (C)]LGVTDDGMAVATGSWDSFLR_	815.379	815.38	27.9764
Not Defined	A210305_bc_hela_200ng_100min_dia_standard_py3_1017	NA	A210305_bc_hela_200ng_100min_dia_standard_py3_1017.d	1	Q9HAV0	Q9HAV0	-152.45	-154.176	3.70841e-13	1.13136e-08	3.43483e-13	1.00187e-08	8	115.131	LLLAGYDDFNCNVWDTLK	Stripped Sequence	TRUE	0	LLLAGYDDFNCNVWDTLK	6	1	FALSE	_LLLAGYDDFNC[+57]NVWDTLK_	108.166	FALSE	_LLLAGYDDFNC[Carbamidomethyl (C)]NVWDTLK_	_LLLAGYDDFNC[Carbamidomethyl (C)]NVWDTLK_	no group specified	LABEL_FREE	FALSE	NaN	0.0116074	0.00103796	89.5094	108.914	89.1361	0.108638	0.270801	0.00103796	0.0540732	FALSE	NaN	6.51298	6.51298	TRUE	TRUE	-41.8865	2	_LLLAGYDDFNC[+57]NVWDTLK_	_LLLAGYDDFNC[Carbamidomethyl (C)]NVWDTLK_	1079.02	1079.02	6.51298
Not Defined	A210305_bc_hela_200ng_100min_dia_standard_py3_1017	NA	A210305_bc_hela_200ng_100min_dia_standard_py3_1017.d	1	Q9HAV4	Q9HAV4	-153.596	-153.596	1.37614e-11	2.78729e-09	1.0023e-11	2.79916e-09	38	485.327	DSLDQFDCK	Stripped Sequence	TRUE	0	DSLDQFDCK	1	1	TRUE	_DSLDQFDC[+57]K_	14.096	FALSE	_DSLDQFDC[Carbamidomethyl (C)]K_	_DSLDQFDC[Carbamidomethyl (C)]K_	no group specified	LABEL_FREE	FALSE	NaN	5.31358e-07	0.000121968	28.648	13.9823	28.7211	0.000318769	0.000624642	0.000121968	0.000209698	FALSE	NaN	1652.44	1652.44	TRUE	TRUE	-33.1215	2	_DSLDQFDC[+57]K_	_DSLDQFDC[Carbamidomethyl (C)]K_	564.237	564.237	1652.44
Not Defined	A210305_bc_hela_200ng_100min_dia_standard_py3_1017	NA	A210305_bc_hela_200ng_100min_dia_standard_py3_1017.d	1	Q9HAV4	Q9HAV4	-153.596	-153.596	1.37614e-11	2.78729e-09	1.0023e-11	2.79916e-09	38	485.327	PLGEQFR	Stripped Sequence	TRUE	0	PLGEQFR	2	1	TRUE	_PLGEQFR_	-2.7939	FALSE	_PLGEQFR_	_PLGEQFR_	no group specified	LABEL_FREE	FALSE	NaN	8.13192e-05	0.000415686	19.8755	-2.70886	19.8444	0.000223572	0.000415686	1.96024e-05	0.000235427	FALSE	NaN	1414.67	1414.67	TRUE	TRUE	-36.9327	2	_PLGEQFR_	_PLGEQFR_	423.727	423.726	1414.67
Not Defined	A210305_bc_hela_200ng_100min_dia_standard_py3_1017	NA	A210305_bc_hela_200ng_100min_dia_standard_py3_1017.d	1	Q9HAV4	Q9HAV4	-153.596	-153.596	1.37614e-11	2.78729e-09	1.0023e-11	2.79916e-09	38	485.327	TCWPTDLEEAK	Stripped Sequence	TRUE	0	TCWPTDLEEAK	3	1	TRUE	_TC[+57]WPTDLEEAK_	36.1673	FALSE	_TC[Carbamidomethyl (C)]WPTDLEEAK_	_TC[Carbamidomethyl (C)]WPTDLEEAK_	no group specified	LABEL_FREE	FALSE	NaN	2.08995e-14	1.83596e-05	42.1963	36.2093	42.1663	1.1226e-05	1.83596e-05	6.84161e-13	1.53185e-05	FALSE	NaN	1154.16	1154.16	TRUE	TRUE	-24.378	2	_TC[+57]WPTDLEEAK_	_TC[Carbamidomethyl (C)]WPTDLEEAK_	675.306	675.306	1154.16
Not Defined	A210305_bc_hela_200ng_100min_dia_standard_py3_1017	NA	A210305_bc_hela_200ng_100min_dia_standard_py3_1017.d	1	Q9HAV4	Q9HAV4	-153.596	-153.596	1.37614e-11	2.78729e-09	1.0023e-11	2.79916e-09	38	485.327	WQVINQR	Stripped Sequence	TRUE	0	WQVINQR	4	1	FALSE	_WQVINQR_	4.36048	FALSE	_WQVINQR_	_WQVINQR_	no group specified	LABEL_FREE	FALSE	NaN	3.44252e-06	0.000157137	23.6192	4.78929	23.364	0.000262644	0.00060875	2.20431e-05	0.000157137	FALSE	NaN	1167.69	1167.69	TRUE	TRUE	-34.4077	2	_WQVINQR_	_WQVINQR_	472.259	472.258	1167.69
Not Defined	A210305_bc_hela_200ng_100min_dia_standard_py3_1017	NA	A210305_bc_hela_200ng_100min_dia_standard_py3_1017.d	1	Q9HAV4	Q9HAV4	-153.596	-153.596	1.37614e-11	2.78729e-09	1.0023e-11	2.79916e-09	38	485.327	TTSQLCWPLLK	Stripped Sequence	TRUE	0	TTSQLCWPLLK	5	1	FALSE	_TTSQLC[+57]WPLLK_	68.1945	FALSE	_TTSQLC[Carbamidomethyl (C)]WPLLK_	_TTSQLC[Carbamidomethyl (C)]WPLLK_	no group specified	LABEL_FREE	FALSE	NaN	1.00364e-10	6.3715e-05	63.9335	68.1542	63.961	7.43994e-05	0.000159415	6.82578e-08	6.3715e-05	FALSE	NaN	1192.46	1192.46	TRUE	TRUE	-28.2653	2	_TTSQLC[+57]WPLLK_	_TTSQLC[Carbamidomethyl (C)]WPLLK_	673.86	673.861	1192.46
Not Defined	A210305_bc_hela_200ng_100min_dia_standard_py3_1017	NA	A210305_bc_hela_200ng_100min_dia_standard_py3_1017.d	1	Q9HAV4	Q9HAV4	-153.596	-153.596	1.37614e-11	2.78729e-09	1.0023e-11	2.79916e-09	38	485.327	TDSPSCEYSR	Stripped Sequence	TRUE	0	TDSPSCEYSR	6	1	FALSE	_TDSPSC[+57]EYSR_	-26.1174	FALSE	_TDSPSC[Carbamidomethyl (C)]EYSR_	_TDSPSC[Carbamidomethyl (C)]EYSR_	no group specified	LABEL_FREE	FALSE	NaN	3.32403e-08	0.000103481	10.538	-26.0025	10.4992	8.70648e-05	0.000137349	2.03635e-05	0.000103481	FALSE	NaN	899.913	899.913	TRUE	TRUE	-31.3996	2	_TDSPSC[+57]EYSR_	_TDSPSC[Carbamidomethyl (C)]EYSR_	601.243	601.243	899.913
Not Defined	A210305_bc_hela_200ng_100min_dia_standard_py3_1017	NA	A210305_bc_hela_200ng_100min_dia_standard_py3_1017.d	1	Q9HAV4	Q9HAV4	-153.596	-153.596	1.37614e-11	2.78729e-09	1.0023e-11	2.79916e-09	38	485.327	YRLEALK	Stripped Sequence	TRUE	1	YRLEALK	7	1	FALSE	_YRLEALK_	-6.00401	FALSE	_YRLEALK_	_YRLEALK_	no group specified	LABEL_FREE	FALSE	NaN	0.00301635	0.000850117	18.4053	-6.21525	18.5048	0.00123669	0.00219002	0.000669938	0.000850117	FALSE	NaN	979.588	979.588	TRUE	TRUE	-40.1767	2	_YRLEALK_	_YRLEALK_	446.766	446.765	979.588
Not Defined	A210305_bc_hela_200ng_100min_dia_standard_py3_1017	NA	A210305_bc_hela_200ng_100min_dia_standard_py3_1017.d	1	Q9HAV4	Q9HAV4	-153.596	-153.596	1.37614e-11	2.78729e-09	1.0023e-11	2.79916e-09	38	485.327	AGGFVVGYTSSGNPIFR	Stripped Sequence	TRUE	0	AGGFVVGYTSSGNPIFR	8	1	FALSE	_AGGFVVGYTSSGNPIFR_	65.1323	FALSE	_AGGFVVGYTSSGNPIFR_	_AGGFVVGYTSSGNPIFR_	no group specified	LABEL_FREE	FALSE	NaN	2.59275e-11	5.42302e-05	62.3965	65.4545	62.2041	1.80785e-05	5.42302e-05	1.29857e-14	5.24209e-09	FALSE	NaN	677.334	677.334	TRUE	TRUE	-27.5995	2	_AGGFVVGYTSSGNPIFR_	_AGGFVVGYTSSGNPIFR_	864.939	864.94	677.334
Not Defined	A210305_bc_hela_200ng_100min_dia_standard_py3_1017	NA	A210305_bc_hela_200ng_100min_dia_standard_py3_1017.d	1	Q9HAV4	Q9HAV4	-153.596	-153.596	1.37614e-11	2.78729e-09	1.0023e-11	2.79916e-09	38	485.327	HACSSIIK	Stripped Sequence	TRUE	0	HACSSIIK	9	1	FALSE	_HAC[+57]SSIIK_	-45.7986	FALSE	_HAC[Carbamidomethyl (C)]SSIIK_	_HAC[Carbamidomethyl (C)]SSIIK_	no group specified	LABEL_FREE	FALSE	NaN	0.0206102	0.0017963	3.67728	-46.5854	3.95653	0.000835913	0.0017963	4.87954e-05	0.000662639	FALSE	NaN	926.421	926.421	TRUE	TRUE	-45.4299	2	_HAC[+57]SSIIK_	_HAC[Carbamidomethyl (C)]SSIIK_	458.239	458.239	926.421
Not Defined	A210305_bc_hela_200ng_100min_dia_standard_py3_1017	NA	A210305_bc_hela_200ng_100min_dia_standard_py3_1017.d	1	Q9HAV4	Q9HAV4	-153.596	-153.596	1.37614e-11	2.78729e-09	1.0023e-11	2.79916e-09	38	485.327	SCDPGLEDPCGLNR	Stripped Sequence	TRUE	0	SCDPGLEDPCGLNR	10	1	FALSE	_SC[+57]DPGLEDPC[+57]GLNR_	21.1841	FALSE	_SC[Carbamidomethyl (C)]DPGLEDPC[Carbamidomethyl (C)]GLNR_	_SC[Carbamidomethyl (C)]DPGLEDPC[Carbamidomethyl (C)]GLNR_	no group specified	LABEL_FREE	FALSE	NaN	8.82336e-07	0.000127818	32.7653	21.1947	32.7582	4.26061e-05	0.000127818	4.24535e-11	1.6339e-10	FALSE	NaN	856.241	856.241	TRUE	TRUE	-33.4589	2	_SC[+57]DPGLEDPC[+57]GLNR_	_SC[Carbamidomethyl (C)]DPGLEDPC[Carbamidomethyl (C)]GLNR_	795.338	795.339	856.241
Not Defined	A210305_bc_hela_200ng_100min_dia_standard_py3_1017	NA	A210305_bc_hela_200ng_100min_dia_standard_py3_1017.d	1	Q9HAV4	Q9HAV4	-153.596	-153.596	1.37614e-11	2.78729e-09	1.0023e-11	2.79916e-09	38	485.327	NPCTEQILK	Stripped Sequence	TRUE	0	NPCTEQILK	11	1	FALSE	_NPC[+57]TEQILK_	0.513574	FALSE	_NPC[Carbamidomethyl (C)]TEQILK_	_NPC[Carbamidomethyl (C)]TEQILK_	no group specified	LABEL_FREE	FALSE	NaN	1.50309e-13	2.55473e-05	21.253	0.546879	21.2357	8.52842e-06	2.55473e-05	6.82561e-12	3.80099e-08	FALSE	NaN	720.022	720.022	TRUE	TRUE	-25.229	2	_NPC[+57]TEQILK_	_NPC[Carbamidomethyl (C)]TEQILK_	551.782	551.781	720.022
Not Defined	A210305_bc_hela_200ng_100min_dia_standard_py3_1017	NA	A210305_bc_hela_200ng_100min_dia_standard_py3_1017.d	1	Q9HAV4	Q9HAV4	-153.596	-153.596	1.37614e-11	2.78729e-09	1.0023e-11	2.79916e-09	38	485.327	LFSSVTFETVEESK	Stripped Sequence	TRUE	0	LFSSVTFETVEESK	12	1	FALSE	_LFSSVTFETVEESK_	58.7632	FALSE	_LFSSVTFETVEESK_	_LFSSVTFETVEESK_	no group specified	LABEL_FREE	FALSE	NaN	2.24007e-07	0.000114952	57.6917	58.6969	57.771	4.02099e-05	0.000114952	5.31732e-14	5.67825e-06	FALSE	NaN	647.995	647.995	TRUE	TRUE	-32.5641	2	_LFSSVTFETVEESK_	_LFSSVTFETVEESK_	801.898	801.899	647.995
Not Defined	A210305_bc_hela_200ng_100min_dia_standard_py3_1017	NA	A210305_bc_hela_200ng_100min_dia_standard_py3_1017.d	1	Q9HAV4	Q9HAV4	-153.596	-153.596	1.37614e-11	2.78729e-09	1.0023e-11	2.79916e-09	38	485.327	LLNPSLQK	Stripped Sequence	TRUE	0	LLNPSLQK	13	1	FALSE	_LLNPSLQK_	3.41226	FALSE	_LLNPSLQK_	_LLNPSLQK_	no group specified	LABEL_FREE	FALSE	NaN	0.0185546	0.00142123	23.0234	3.77869	22.8177	0.000920265	0.00142123	4.55396e-06	0.00133501	FALSE	NaN	783.98	783.98	TRUE	TRUE	-44.0568	2	_LLNPSLQK_	_LLNPSLQK_	456.779	456.779	783.98
Not Defined	A210305_bc_hela_200ng_100min_dia_standard_py3_1017	NA	A210305_bc_hela_200ng_100min_dia_standard_py3_1017.d	1	Q9HAV4	Q9HAV4	-153.596	-153.596	1.37614e-11	2.78729e-09	1.0023e-11	2.79916e-09	38	485.327	AQQGEVMR	Stripped Sequence	TRUE	0	AQQGEVMR	14	1	FALSE	_AQQGEVMR_	-37.7718	FALSE	_AQQGEVMR_	_AQQGEVMR_	no group specified	LABEL_FREE	FALSE	NaN	0.000259238	0.000575045	6.69134	-37.9063	6.73239	0.000299363	0.000575045	4.98313e-07	0.000322546	FALSE	NaN	599.31	599.31	TRUE	TRUE	-37.971	2	_AQQGEVMR_	_AQQGEVMR_	459.727	459.726	599.31
Not Defined	A210305_bc_hela_200ng_100min_dia_standard_py3_1017	NA	A210305_bc_hela_200ng_100min_dia_standard_py3_1017.d	1	Q9HAV4	Q9HAV4	-153.596	-153.596	1.37614e-11	2.78729e-09	1.0023e-11	2.79916e-09	38	485.327	DPLLLAIIPK	Stripped Sequence	TRUE	0	DPLLLAIIPK	15	1	FALSE	_DPLLLAIIPK_	103.573	FALSE	_DPLLLAIIPK_	_DPLLLAIIPK_	no group specified	LABEL_FREE	FALSE	NaN	4.18814e-12	4.23998e-05	85.5077	103.852	85.412	1.41518e-05	4.23998e-05	1.54625e-09	5.4071e-08	FALSE	NaN	450.927	450.927	TRUE	TRUE	-26.7331	2	_DPLLLAIIPK_	_DPLLLAIIPK_	546.855	546.855	450.927
Not Defined	A210305_bc_hela_200ng_100min_dia_standard_py3_1017	NA	A210305_bc_hela_200ng_100min_dia_standard_py3_1017.d	1	Q9HAV4	Q9HAV4	-153.596	-153.596	1.37614e-11	2.78729e-09	1.0023e-11	2.79916e-09	38	485.327	VLSDVDAFIAYVGTDQK	Stripped Sequence	TRUE	0	VLSDVDAFIAYVGTDQK	16	2	FALSE	_VLSDVDAFIAYVGTDQK_	93.6188	FALSE	_VLSDVDAFIAYVGTDQK_	_VLSDVDAFIAYVGTDQK_	no group specified	LABEL_FREE	FALSE	NaN	1.87341e-12	3.77255e-05	79.9935	92.5327	80.5314	1.25955e-05	3.77255e-05	2.25362e-08	3.8363e-08	FALSE	NaN	318.354	318.354	TRUE	TRUE	-26.3608	2	_VLSDVDAFIAYVGTDQK_	_VLSDVDAFIAYVGTDQK_	920.97	920.971	318.354
Not Defined	A210305_bc_hela_200ng_100min_dia_standard_py3_1017	NA	A210305_bc_hela_200ng_100min_dia_standard_py3_1017.d	1	Q9HAV4	Q9HAV4	-153.596	-153.596	1.37614e-11	2.78729e-09	1.0023e-11	2.79916e-09	38	485.327	VLSDVDAFIAYVGTDQK	Stripped Sequence	TRUE	0	VLSDVDAFIAYVGTDQK	16	2	FALSE	_VLSDVDAFIAYVGTDQK_	93.6188	FALSE	_VLSDVDAFIAYVGTDQK_	_VLSDVDAFIAYVGTDQK_	no group specified	LABEL_FREE	FALSE	NaN	1.39267e-11	4.99988e-05	79.9814	92.5111	80.5314	0.000350338	0.000999994	1.02031e-06	4.99988e-05	FALSE	NaN	39.0336	39.0336	TRUE	TRUE	-27.3004	3	_VLSDVDAFIAYVGTDQK_	_VLSDVDAFIAYVGTDQK_	614.316	614.316	39.0336
Not Defined	A210305_bc_hela_200ng_100min_dia_standard_py3_1017	NA	A210305_bc_hela_200ng_100min_dia_standard_py3_1017.d	1	Q9HAV4	Q9HAV4	-153.596	-153.596	1.37614e-11	2.78729e-09	1.0023e-11	2.79916e-09	38	485.327	SAILGLPQPLLELNDSPVFK	Stripped Sequence	TRUE	0	SAILGLPQPLLELNDSPVFK	17	2	FALSE	_SAILGLPQPLLELNDSPVFK_	152.689	FALSE	_SAILGLPQPLLELNDSPVFK_	_SAILGLPQPLLELNDSPVFK_	no group specified	LABEL_FREE	FALSE	NaN	7.65171e-06	0.000191085	96.4339	152.656	96.441	6.45512e-05	0.000191085	4.46157e-11	2.56893e-06	FALSE	NaN	384.065	384.065	TRUE	TRUE	-34.9983	2	_SAILGLPQPLLELNDSPVFK_	_SAILGLPQPLLELNDSPVFK_	1076.11	1076.11	384.065
Not Defined	A210305_bc_hela_200ng_100min_dia_standard_py3_1017	NA	A210305_bc_hela_200ng_100min_dia_standard_py3_1017.d	1	Q9HAV4	Q9HAV4	-153.596	-153.596	1.37614e-11	2.78729e-09	1.0023e-11	2.79916e-09	38	485.327	SAILGLPQPLLELNDSPVFK	Stripped Sequence	TRUE	0	SAILGLPQPLLELNDSPVFK	17	2	FALSE	_SAILGLPQPLLELNDSPVFK_	152.689	FALSE	_SAILGLPQPLLELNDSPVFK_	_SAILGLPQPLLELNDSPVFK_	no group specified	LABEL_FREE	FALSE	NaN	1.64159e-09	8.39461e-05	96.4356	152.664	96.441	3.11341e-05	8.39461e-05	3.4677e-06	5.98846e-06	FALSE	NaN	21.3787	21.3787	TRUE	TRUE	-29.7108	3	_SAILGLPQPLLELNDSPVFK_	_SAILGLPQPLLELNDSPVFK_	717.74	717.741	21.3787
Not Defined	A210305_bc_hela_200ng_100min_dia_standard_py3_1017	NA	A210305_bc_hela_200ng_100min_dia_standard_py3_1017.d	1	Q9HAV4	Q9HAV4	-153.596	-153.596	1.37614e-11	2.78729e-09	1.0023e-11	2.79916e-09	38	485.327	CPICVPCGLR	Stripped Sequence	TRUE	0	CPICVPCGLR	18	1	FALSE	_C[+57]PIC[+57]VPC[+57]GLR_	33.075	FALSE	_C[Carbamidomethyl (C)]PIC[Carbamidomethyl (C)]VPC[Carbamidomethyl (C)]GLR_	_C[Carbamidomethyl (C)]PIC[Carbamidomethyl (C)]VPC[Carbamidomethyl (C)]GLR_	no group specified	LABEL_FREE	FALSE	NaN	1.37502e-15	1.14691e-05	40.238	33.3364	40.0471	3.90033e-06	1.14691e-05	3.07208e-12	2.31936e-07	FALSE	NaN	166.615	166.615	TRUE	TRUE	-23.247	2	_C[+57]PIC[+57]VPC[+57]GLR_	_C[Carbamidomethyl (C)]PIC[Carbamidomethyl (C)]VPC[Carbamidomethyl (C)]GLR_	616.291	616.291	166.615
Not Defined	A210305_bc_hela_200ng_100min_dia_standard_py3_1017	NA	A210305_bc_hela_200ng_100min_dia_standard_py3_1017.d	1	Q9HAV4	Q9HAV4	-153.596	-153.596	1.37614e-11	2.78729e-09	1.0023e-11	2.79916e-09	38	485.327	AVMEQIPEIQK	Stripped Sequence	TRUE	0	AVMEQIPEIQK	19	1	FALSE	_AVMEQIPEIQK_	35.1608	FALSE	_AVMEQIPEIQK_	_AVMEQIPEIQK_	no group specified	LABEL_FREE	FALSE	NaN	8.99661e-14	2.34935e-05	41.4114	35.007	41.5049	8.20971e-06	2.34935e-05	2.16797e-07	9.18838e-07	FALSE	NaN	2530.06	2530.06	TRUE	TRUE	-25.0049	2	_AVMEQIPEIQK_	_AVMEQIPEIQK_	643.345	643.345	2530.06
Not Defined	A210305_bc_hela_200ng_100min_dia_standard_py3_1017	NA	A210305_bc_hela_200ng_100min_dia_standard_py3_1017.d	1	Q9HAV4	Q9HAV4	-153.596	-153.596	1.37614e-11	2.78729e-09	1.0023e-11	2.79916e-09	38	485.327	DIQQTLTQNMER	Stripped Sequence	TRUE	0	DIQQTLTQNMER	20	1	FALSE	_DIQQTLTQNMER_	42.2347	FALSE	_DIQQTLTQNMER_	_DIQQTLTQNMER_	no group specified	LABEL_FREE	FALSE	NaN	2.25919e-16	8.37924e-06	46.2152	42.1458	46.2755	2.79315e-06	8.37924e-06	2.60665e-22	2.16674e-10	FALSE	NaN	1355.1	1355.1	TRUE	TRUE	-22.5211	2	_DIQQTLTQNMER_	_DIQQTLTQNMER_	738.859	738.86	1355.1
Not Defined	A210305_bc_hela_200ng_100min_dia_standard_py3_1017	NA	A210305_bc_hela_200ng_100min_dia_standard_py3_1017.d	1	Q9HAV4	Q9HAV4	-153.596	-153.596	1.37614e-11	2.78729e-09	1.0023e-11	2.79916e-09	38	485.327	AVTVMMDPNSTQR	Stripped Sequence	TRUE	0	AVTVMMDPNSTQR	21	2	FALSE	_AVTVMMDPNSTQR_	19.0445	FALSE	_AVTVMMDPNSTQR_	_AVTVMMDPNSTQR_	no group specified	LABEL_FREE	FALSE	NaN	1.43716e-06	0.000135357	31.2048	18.8273	31.3276	4.78191e-05	0.000135357	2.12774e-08	8.07904e-06	FALSE	NaN	1090.89	1090.89	TRUE	TRUE	-33.7913	2	_AVTVMMDPNSTQR_	_AVTVMMDPNSTQR_	725.345	725.345	1090.89
Not Defined	A210305_bc_hela_200ng_100min_dia_standard_py3_1017	NA	A210305_bc_hela_200ng_100min_dia_standard_py3_1017.d	1	Q9HAV4	Q9HAV4	-153.596	-153.596	1.37614e-11	2.78729e-09	1.0023e-11	2.79916e-09	38	485.327	AVTVMMDPNSTQR	Stripped Sequence	TRUE	0	AVTVMMDPNSTQR	21	2	FALSE	_AVTVMM[+16]DPNSTQR_	1.56085	FALSE	_AVTVMM[Oxidation (M)]DPNSTQR_	_AVTVMM[Oxidation (M)]DPNSTQR_	no group specified	LABEL_FREE	FALSE	NaN	0.103152	0.00674128	21.5316	1.24406	21.7277	0.0023897	0.00674128	8.41032e-14	0.000427821	FALSE	NaN	22.9822	22.9822	TRUE	TRUE	-54.0419	2	_AVTVMM[+16]DPNSTQR_	_AVTVMM[Oxidation (M)]DPNSTQR_	733.342	733.343	22.9822
Not Defined	A210305_bc_hela_200ng_100min_dia_standard_py3_1017	NA	A210305_bc_hela_200ng_100min_dia_standard_py3_1017.d	1	Q9HAV4	Q9HAV4	-153.596	-153.596	1.37614e-11	2.78729e-09	1.0023e-11	2.79916e-09	38	485.327	SSTQMTWGALFR	Stripped Sequence	TRUE	0	SSTQMTWGALFR	22	1	FALSE	_SSTQMTWGALFR_	70.0796	FALSE	_SSTQMTWGALFR_	_SSTQMTWGALFR_	no group specified	LABEL_FREE	FALSE	NaN	6.02923e-15	1.48279e-05	65.4823	70.0651	65.4983	4.94266e-06	1.48279e-05	1.20753e-19	6.90442e-11	FALSE	NaN	876.772	876.772	TRUE	TRUE	-23.8555	2	_SSTQMTWGALFR_	_SSTQMTWGALFR_	692.838	692.838	876.772
Not Defined	A210305_bc_hela_200ng_100min_dia_standard_py3_1017	NA	A210305_bc_hela_200ng_100min_dia_standard_py3_1017.d	1	Q9HAV4	Q9HAV4	-153.596	-153.596	1.37614e-11	2.78729e-09	1.0023e-11	2.79916e-09	38	485.327	ALDMLDAEK	Stripped Sequence	TRUE	0	ALDMLDAEK	23	1	FALSE	_ALDMLDAEK_	24.4549	FALSE	_ALDMLDAEK_	_ALDMLDAEK_	no group specified	LABEL_FREE	FALSE	NaN	0.000137431	0.000487612	34.7878	24.8118	34.6218	0.000388862	0.000678945	3.01833e-08	0.000487612	FALSE	NaN	836.744	836.744	TRUE	TRUE	-37.3996	2	_ALDMLDAEK_	_ALDMLDAEK_	503.25	503.249	836.744
Not Defined	A210305_bc_hela_200ng_100min_dia_standard_py3_1017	NA	A210305_bc_hela_200ng_100min_dia_standard_py3_1017.d	1	Q9HAV4	Q9HAV4	-153.596	-153.596	1.37614e-11	2.78729e-09	1.0023e-11	2.79916e-09	38	485.327	TSFQMAGEWLK	Stripped Sequence	TRUE	0	TSFQMAGEWLK	24	1	FALSE	_TSFQMAGEWLK_	59.6603	FALSE	_TSFQMAGEWLK_	_TSFQMAGEWLK_	no group specified	LABEL_FREE	FALSE	NaN	3.7311e-16	9.12607e-06	58.7899	59.6419	58.8049	3.04804e-06	9.12607e-06	3.25138e-17	1.80557e-08	FALSE	NaN	779.421	779.421	TRUE	TRUE	-22.7209	2	_TSFQMAGEWLK_	_TSFQMAGEWLK_	649.316	649.316	779.421
Not Defined	A210305_bc_hela_200ng_100min_dia_standard_py3_1017	NA	A210305_bc_hela_200ng_100min_dia_standard_py3_1017.d	1	Q9HAV4	Q9HAV4	-153.596	-153.596	1.37614e-11	2.78729e-09	1.0023e-11	2.79916e-09	38	485.327	LAEDVVTFQTLPPQR	Stripped Sequence	TRUE	0	LAEDVVTFQTLPPQR	25	1	FALSE	_LAEDVVTFQTLPPQR_	58.6331	FALSE	_LAEDVVTFQTLPPQR_	_LAEDVVTFQTLPPQR_	no group specified	LABEL_FREE	FALSE	NaN	3.37668e-10	7.26017e-05	57.7453	58.7417	57.6154	0.000240351	0.000510375	7.26017e-05	0.000138077	FALSE	NaN	646.21	646.21	TRUE	TRUE	-28.8803	2	_LAEDVVTFQTLPPQR_	_LAEDVVTFQTLPPQR_	857.462	857.463	646.21
Not Defined	A210305_bc_hela_200ng_100min_dia_standard_py3_1017	NA	A210305_bc_hela_200ng_100min_dia_standard_py3_1017.d	1	Q9HAV4	Q9HAV4	-153.596	-153.596	1.37614e-11	2.78729e-09	1.0023e-11	2.79916e-09	38	485.327	IVVEMIK	Stripped Sequence	TRUE	0	IVVEMIK	26	1	FALSE	_IVVEMIK_	26.782	FALSE	_IVVEMIK_	_IVVEMIK_	no group specified	LABEL_FREE	FALSE	NaN	9.04923e-08	0.000109262	36.1877	27.6042	35.6591	0.000307858	0.000426022	0.000109262	0.00038829	FALSE	NaN	650.38	650.38	TRUE	TRUE	-32.0003	2	_IVVEMIK_	_IVVEMIK_	416.254	416.253	650.38
Not Defined	A210305_bc_hela_200ng_100min_dia_standard_py3_1017	NA	A210305_bc_hela_200ng_100min_dia_standard_py3_1017.d	1	Q9HAV4	Q9HAV4	-153.596	-153.596	1.37614e-11	2.78729e-09	1.0023e-11	2.79916e-09	38	485.327	EVMDLITVCCVSK	Stripped Sequence	TRUE	0	EVMDLITVCCVSK	27	1	FALSE	_EVMDLITVC[+57]C[+57]VSK_	63.0221	FALSE	_EVMDLITVC[Carbamidomethyl (C)]C[Carbamidomethyl (C)]VSK_	_EVMDLITVC[Carbamidomethyl (C)]C[Carbamidomethyl (C)]VSK_	no group specified	LABEL_FREE	FALSE	NaN	3.02315e-20	1.70022e-06	60.6329	63.0475	60.6166	5.66755e-07	1.70022e-06	4.20416e-16	4.30456e-11	FALSE	NaN	501.442	501.442	TRUE	TRUE	-19.1749	2	_EVMDLITVC[+57]C[+57]VSK_	_EVMDLITVC[Carbamidomethyl (C)]C[Carbamidomethyl (C)]VSK_	777.372	777.373	501.442
Not Defined	A210305_bc_hela_200ng_100min_dia_standard_py3_1017	NA	A210305_bc_hela_200ng_100min_dia_standard_py3_1017.d	1	Q9HAV4	Q9HAV4	-153.596	-153.596	1.37614e-11	2.78729e-09	1.0023e-11	2.79916e-09	38	485.327	QLLSNELLLTQMEK	Stripped Sequence	TRUE	0	QLLSNELLLTQMEK	28	1	FALSE	_QLLSNELLLTQMEK_	76.1731	FALSE	_QLLSNELLLTQMEK_	_QLLSNELLLTQMEK_	no group specified	LABEL_FREE	FALSE	NaN	1.13768e-17	5.02355e-06	69.7446	76.1603	69.7527	1.67452e-06	5.02355e-06	7.59683e-21	1.28533e-11	FALSE	NaN	425.157	425.157	TRUE	TRUE	-21.3585	2	_QLLSNELLLTQMEK_	_QLLSNELLLTQMEK_	830.453	830.454	425.157
Not Defined	A210305_bc_hela_200ng_100min_dia_standard_py3_1017	NA	A210305_bc_hela_200ng_100min_dia_standard_py3_1017.d	1	Q9HAV4	Q9HAV4	-153.596	-153.596	1.37614e-11	2.78729e-09	1.0023e-11	2.79916e-09	38	485.327	SLLCGEDEAADENPESQEMLEEQLVR	Stripped Sequence	TRUE	0	SLLCGEDEAADENPESQEMLEEQLVR	29	1	FALSE	_SLLC[+57]GEDEAADENPESQEMLEEQLVR_	77.8615	FALSE	_SLLC[Carbamidomethyl (C)]GEDEAADENPESQEMLEEQLVR_	_SLLC[Carbamidomethyl (C)]GEDEAADENPESQEMLEEQLVR_	no group specified	LABEL_FREE	FALSE	NaN	5.51737e-08	0.000106361	70.7415	77.7423	70.8122	3.67431e-05	0.000106361	4.93925e-18	3.8682e-06	FALSE	NaN	323.672	323.672	TRUE	TRUE	-31.7008	3	_SLLC[+57]GEDEAADENPESQEMLEEQLVR_	_SLLC[Carbamidomethyl (C)]GEDEAADENPESQEMLEEQLVR_	997.778	997.779	323.672
Not Defined	A210305_bc_hela_200ng_100min_dia_standard_py3_1017	NA	A210305_bc_hela_200ng_100min_dia_standard_py3_1017.d	1	Q9HAV4	Q9HAV4	-153.596	-153.596	1.37614e-11	2.78729e-09	1.0023e-11	2.79916e-09	38	485.327	MAEPFTK	Stripped Sequence	TRUE	0	MAEPFTK	30	1	FALSE	_MAEPFTK_	-2.14232	FALSE	_MAEPFTK_	_MAEPFTK_	no group specified	LABEL_FREE	FALSE	NaN	7.05267e-10	7.80721e-05	20.1109	-2.08562	20.0892	0.00019006	0.000492045	6.31273e-08	7.80721e-05	FALSE	NaN	85.5385	85.5385	TRUE	TRUE	-29.2628	2	_MAEPFTK_	_MAEPFTK_	412.205	412.203	85.5385
Not Defined	A210305_bc_hela_200ng_100min_dia_standard_py3_1017	NA	A210305_bc_hela_200ng_100min_dia_standard_py3_1017.d	1	Q9HAV4	Q9HAV4	-153.596	-153.596	1.37614e-11	2.78729e-09	1.0023e-11	2.79916e-09	38	485.327	AMDQVNALCEQLVK	Stripped Sequence	TRUE	0	AMDQVNALCEQLVK	31	2	FALSE	_[+42]AMDQVNALC[+57]EQLVK_	90.9851	FALSE	_[Acetyl (Protein N-term)]AMDQVNALC[Carbamidomethyl (C)]EQLVK_	_[Acetyl (Protein N-term)]AMDQVNALC[Carbamidomethyl (C)]EQLVK_	no group specified	LABEL_FREE	FALSE	NaN	4.22687e-17	6.29543e-06	79.082	91.1695	78.9424	2.09853e-06	6.29543e-06	1.38152e-18	1.58005e-10	FALSE	NaN	1441.36	1441.36	TRUE	TRUE	-21.8634	2	_[+42]AMDQVNALC[+57]EQLVK_	_[Acetyl (Protein N-term)]AMDQVNALC[Carbamidomethyl (C)]EQLVK_	830.905	830.906	1441.36
Not Defined	A210305_bc_hela_200ng_100min_dia_standard_py3_1017	NA	A210305_bc_hela_200ng_100min_dia_standard_py3_1017.d	1	Q9HAV4	Q9HAV4	-153.596	-153.596	1.37614e-11	2.78729e-09	1.0023e-11	2.79916e-09	38	485.327	AMDQVNALCEQLVK	Stripped Sequence	TRUE	0	AMDQVNALCEQLVK	31	2	FALSE	_A[+42]MDQVNALC[+57]EQLVK_	88.275	FALSE	_A[Acetyl (Protein N-term)]MDQVNALC[Carbamidomethyl (C)]EQLVK_	_A[Acetyl (Protein N-term)]MDQVNALC[Carbamidomethyl (C)]EQLVK_	no group specified	LABEL_FREE	FALSE	NaN	1.75574e-12	3.73661e-05	79.087	89.639	78.2127	1.24557e-05	3.73661e-05	7.11022e-12	1.00752e-09	FALSE	NaN	1364.72	1364.72	TRUE	TRUE	-26.331	2	_A[+42]MDQVNALC[+57]EQLVK_	_A[Acetyl (Protein N-term)]MDQVNALC[Carbamidomethyl (C)]EQLVK_	830.905	830.906	1364.72
Not Defined	A210305_bc_hela_200ng_100min_dia_standard_py3_1017	NA	A210305_bc_hela_200ng_100min_dia_standard_py3_1017.d	1	Q9HAV4	Q9HAV4	-153.596	-153.596	1.37614e-11	2.78729e-09	1.0023e-11	2.79916e-09	38	485.327	THNTLYAPEMLAK	Stripped Sequence	TRUE	0	THNTLYAPEMLAK	32	2	FALSE	_THNTLYAPEMLAK_	24.4115	FALSE	_THNTLYAPEMLAK_	_THNTLYAPEMLAK_	no group specified	LABEL_FREE	FALSE	NaN	1.62957e-19	2.3525e-06	34.7244	24.6888	34.603	1.01946e-06	2.3525e-06	6.5631e-10	7.05216e-07	FALSE	NaN	476.822	476.822	TRUE	TRUE	-19.7799	2	_THNTLYAPEMLAK_	_THNTLYAPEMLAK_	744.879	744.88	476.822
Not Defined	A210305_bc_hela_200ng_100min_dia_standard_py3_1017	NA	A210305_bc_hela_200ng_100min_dia_standard_py3_1017.d	1	Q9HAV4	Q9HAV4	-153.596	-153.596	1.37614e-11	2.78729e-09	1.0023e-11	2.79916e-09	38	485.327	THNTLYAPEMLAK	Stripped Sequence	TRUE	0	THNTLYAPEMLAK	32	2	FALSE	_THNTLYAPEMLAK_	24.4115	FALSE	_THNTLYAPEMLAK_	_THNTLYAPEMLAK_	no group specified	LABEL_FREE	FALSE	NaN	2.38851e-05	0.000274566	34.7159	24.6721	34.603	0.123188	0.3688	0.000274566	0.000489895	FALSE	NaN	73.1619	73.1619	TRUE	TRUE	-35.8926	3	_THNTLYAPEMLAK_	_THNTLYAPEMLAK_	496.922	496.922	73.1619
Not Defined	A210305_bc_hela_200ng_100min_dia_standard_py3_1017	NA	A210305_bc_hela_200ng_100min_dia_standard_py3_1017.d	1	Q9HAV4	Q9HAV4	-153.596	-153.596	1.37614e-11	2.78729e-09	1.0023e-11	2.79916e-09	38	485.327	GADHSSAPPADGDDEEMMATEVTPSAMAELTDLGK	Stripped Sequence	TRUE	0	GADHSSAPPADGDDEEMMATEVTPSAMAELTDLGK	33	1	FALSE	_GADHSSAPPADGDDEEMMATEVTPSAMAELTDLGK_	91.0932	FALSE	_GADHSSAPPADGDDEEMMATEVTPSAMAELTDLGK_	_GADHSSAPPADGDDEEMMATEVTPSAMAELTDLGK_	no group specified	LABEL_FREE	FALSE	NaN	0.000124819	0.000474007	79.9337	91.0567	79.9572	0.0241914	0.0489615	0.000474007	0.0231387	FALSE	NaN	14.6334	14.6334	TRUE	TRUE	-37.3133	3	_GADHSSAPPADGDDEEMMATEVTPSAMAELTDLGK_	_GADHSSAPPADGDDEEMMATEVTPSAMAELTDLGK_	1182.84	1182.84	14.6334
Not Defined	A210305_bc_hela_200ng_100min_dia_standard_py3_1017	NA	A210305_bc_hela_200ng_100min_dia_standard_py3_1017.d	1	Q9HAV7	Q9HAV7	-157.803	-157.803	1.23152e-06	6.89775e-06	5.76045e-07	3.84687e-06	10	348.491	DLLEVADVLEK	Stripped Sequence	TRUE	0	DLLEVADVLEK	1	1	TRUE	_DLLEVADVLEK_	91.0175	FALSE	_DLLEVADVLEK_	_DLLEVADVLEK_	no group specified	LABEL_FREE	FALSE	NaN	0.00350467	0.000865341	78.8449	90.8556	78.967	0.000347315	0.000865341	4.88375e-06	0.000171719	FALSE	NaN	3502.91	3502.91	TRUE	TRUE	-40.3256	2	_DLLEVADVLEK_	_DLLEVADVLEK_	622.343	622.343	3502.91
Not Defined	A210305_bc_hela_200ng_100min_dia_standard_py3_1017	NA	A210305_bc_hela_200ng_100min_dia_standard_py3_1017.d	1	Q9HAV7	Q9HAV7	-157.803	-157.803	1.23152e-06	6.89775e-06	5.76045e-07	3.84687e-06	10	348.491	ALADTENLR	Stripped Sequence	TRUE	0	ALADTENLR	2	1	TRUE	_ALADTENLR_	-0.382725	FALSE	_ALADTENLR_	_ALADTENLR_	no group specified	LABEL_FREE	FALSE	NaN	2.83628e-13	2.82543e-05	20.7588	-0.448469	20.7885	5.50844e-05	0.000136998	8.32849e-10	2.82543e-05	FALSE	NaN	1477.46	1477.46	TRUE	TRUE	-25.5091	2	_ALADTENLR_	_ALADTENLR_	501.764	501.764	1477.46
Not Defined	A210305_bc_hela_200ng_100min_dia_standard_py3_1017	NA	A210305_bc_hela_200ng_100min_dia_standard_py3_1017.d	1	Q9HAV7	Q9HAV7	-157.803	-157.803	1.23152e-06	6.89775e-06	5.76045e-07	3.84687e-06	10	348.491	NSGQNLEEDMGQSEQK	Stripped Sequence	TRUE	0	NSGQNLEEDMGQSEQK	3	1	TRUE	_NSGQNLEEDMGQSEQK_	1.50171	FALSE	_NSGQNLEEDMGQSEQK_	_NSGQNLEEDMGQSEQK_	no group specified	LABEL_FREE	FALSE	NaN	3.42744e-05	0.000310932	21.6633	1.28984	21.7852	0.000106036	0.000310932	3.35402e-06	3.82178e-06	FALSE	NaN	492.754	492.754	TRUE	TRUE	-36.1907	2	_NSGQNLEEDMGQSEQK_	_NSGQNLEEDMGQSEQK_	897.384	897.385	492.754
Not Defined	A210305_bc_hela_200ng_100min_dia_standard_py3_1017	NA	A210305_bc_hela_200ng_100min_dia_standard_py3_1017.d	1	Q9HAV7	Q9HAV7	-157.803	-157.803	1.23152e-06	6.89775e-06	5.76045e-07	3.84687e-06	10	348.491	TLRPALVGVVK	Stripped Sequence	TRUE	1	TLRPALVGVVK	4	1	FALSE	_TLRPALVGVVK_	19.4954	FALSE	_TLRPALVGVVK_	_TLRPALVGVVK_	no group specified	LABEL_FREE	FALSE	NaN	9.86885e-08	0.000109755	31.6689	19.5863	31.606	3.86954e-05	0.000109755	1.09073e-12	6.33125e-06	FALSE	NaN	206.498	206.498	TRUE	TRUE	-32.0534	2	_TLRPALVGVVK_	_TLRPALVGVVK_	576.877	576.877	206.498
Not Defined	A210305_bc_hela_200ng_100min_dia_standard_py3_1017	NA	A210305_bc_hela_200ng_100min_dia_standard_py3_1017.d	1	Q9HAV7	Q9HAV7	-157.803	-157.803	1.23152e-06	6.89775e-06	5.76045e-07	3.84687e-06	10	348.491	EEIKDDNPHLK	Stripped Sequence	TRUE	1	EEIKDDNPHLK	5	1	FALSE	_EEIKDDNPHLK_	-26.6901	FALSE	_EEIKDDNPHLK_	_EEIKDDNPHLK_	no group specified	LABEL_FREE	FALSE	NaN	1.91474e-15	1.21458e-05	10.3012	-26.6813	10.2981	4.06248e-06	1.21458e-05	2.30346e-12	4.16023e-08	FALSE	NaN	157.66	157.66	TRUE	TRUE	-23.3822	2	_EEIKDDNPHLK_	_EEIKDDNPHLK_	669.338	669.339	157.66
Not Defined	A210305_bc_hela_200ng_100min_dia_standard_py3_1017	NA	A210305_bc_hela_200ng_100min_dia_standard_py3_1017.d	1	Q9HAV7	Q9HAV7	-157.803	-157.803	1.23152e-06	6.89775e-06	5.76045e-07	3.84687e-06	10	348.491	VKLEEQLK	Stripped Sequence	TRUE	1	VKLEEQLK	6	1	FALSE	_VKLEEQLK_	-12.5123	FALSE	_VKLEEQLK_	_VKLEEQLK_	no group specified	LABEL_FREE	FALSE	NaN	0.0137014	0.00108694	15.651	-12.6133	15.6934	0.000383551	0.00108694	1.09635e-10	6.37182e-05	FALSE	NaN	83.5531	83.5531	TRUE	TRUE	-42.2521	2	_VKLEEQLK_	_VKLEEQLK_	493.798	493.797	83.5531
Not Defined	A210305_bc_hela_200ng_100min_dia_standard_py3_1017	NA	A210305_bc_hela_200ng_100min_dia_standard_py3_1017.d	1	Q9HAV7	Q9HAV7	-157.803	-157.803	1.23152e-06	6.89775e-06	5.76045e-07	3.84687e-06	10	348.491	FDPYEHEALFHTPVEGK	Stripped Sequence	TRUE	0	FDPYEHEALFHTPVEGK	7	2	FALSE	_FDPYEHEALFHTPVEGK_	42.6789	FALSE	_FDPYEHEALFHTPVEGK_	_FDPYEHEALFHTPVEGK_	no group specified	LABEL_FREE	FALSE	NaN	0.0121509	0.00104985	46.4602	42.4995	46.5942	0.000393732	0.00104985	2.71581e-06	0.000128631	FALSE	NaN	2544.8	2544.8	TRUE	TRUE	-41.9781	3	_FDPYEHEALFHTPVEGK_	_FDPYEHEALFHTPVEGK_	672.655	672.655	2544.8
Not Defined	A210305_bc_hela_200ng_100min_dia_standard_py3_1017	NA	A210305_bc_hela_200ng_100min_dia_standard_py3_1017.d	1	Q9HAV7	Q9HAV7	-157.803	-157.803	1.23152e-06	6.89775e-06	5.76045e-07	3.84687e-06	10	348.491	FDPYEHEALFHTPVEGK	Stripped Sequence	TRUE	0	FDPYEHEALFHTPVEGK	7	2	FALSE	_FDPYEHEALFHTPVEGK_	42.6789	FALSE	_FDPYEHEALFHTPVEGK_	_FDPYEHEALFHTPVEGK_	no group specified	LABEL_FREE	FALSE	NaN	1.42844e-06	0.000135239	46.4337	42.4615	46.5942	0.000495895	0.00135245	3.36752e-19	0.000135239	FALSE	NaN	155.926	155.926	TRUE	TRUE	-33.7871	4	_FDPYEHEALFHTPVEGK_	_FDPYEHEALFHTPVEGK_	504.743	504.743	155.926
Not Defined	A210305_bc_hela_200ng_100min_dia_standard_py3_1017	NA	A210305_bc_hela_200ng_100min_dia_standard_py3_1017.d	1	Q9HAV7	Q9HAV7	-157.803	-157.803	1.23152e-06	6.89775e-06	5.76045e-07	3.84687e-06	10	348.491	RALADTENLR	Stripped Sequence	TRUE	1	RALADTENLR	8	1	FALSE	_RALADTENLR_	-14.1478	FALSE	_RALADTENLR_	_RALADTENLR_	no group specified	LABEL_FREE	FALSE	NaN	6.16666e-08	0.000107071	14.9512	-14.2399	14.9907	0.0596023	0.1787	1.45171e-09	0.000107071	FALSE	NaN	57.7832	57.7832	TRUE	TRUE	-31.7677	2	_RALADTENLR_	_RALADTENLR_	579.815	579.815	57.7832
Not Defined	A210305_bc_hela_200ng_100min_dia_standard_py3_1017	NA	A210305_bc_hela_200ng_100min_dia_standard_py3_1017.d	1	Q9HAV7	Q9HAV7	-157.803	-157.803	1.23152e-06	6.89775e-06	5.76045e-07	3.84687e-06	10	348.491	NLYEGLVMTEVQIQK	Stripped Sequence	TRUE	0	NLYEGLVMTEVQIQK	9	1	FALSE	_NLYEGLVMTEVQIQK_	76.4981	FALSE	_NLYEGLVMTEVQIQK_	_NLYEGLVMTEVQIQK_	no group specified	LABEL_FREE	FALSE	NaN	2.44332e-08	0.000101725	69.9884	76.5497	69.9563	3.5051e-05	0.000101725	8.09113e-17	3.42789e-06	FALSE	NaN	185.571	185.571	TRUE	TRUE	-31.2192	2	_NLYEGLVMTEVQIQK_	_NLYEGLVMTEVQIQK_	882.964	882.965	185.571
Not Defined	A210305_bc_hela_200ng_100min_dia_standard_py3_1017	NA	A210305_bc_hela_200ng_100min_dia_standard_py3_1017.d	1	Q9HAW0	Q9HAW0	-175.864	-175.864	0.0224126	0.0126892	0.0079835	0.00509164	1	56.6451	LFQASPSVPAK	Stripped Sequence	TRUE	0	LFQASPSVPAK	1	1	TRUE	_LFQASPSVPAK_	18.304	FALSE	_LFQASPSVPAK_	_LFQASPSVPAK_	no group specified	LABEL_FREE	FALSE	NaN	0.00893489	0.000983915	29.6495	15.8137	31.0962	0.000972052	0.00100678	0.000925462	0.000983915	FALSE	NaN	75.0586	75.0586	TRUE	TRUE	-41.4426	2	_LFQASPSVPAK_	_LFQASPSVPAK_	572.822	572.822	75.0586
Not Defined	A210305_bc_hela_200ng_100min_dia_standard_py3_1017	NA	A210305_bc_hela_200ng_100min_dia_standard_py3_1017.d	1	Q9HAZ2	Q9HAZ2	-163.814	-163.814	0.000935097	0.000377261	0.000371484	0.000172295	2	731.167	NHVYGERK	Stripped Sequence	TRUE	1	NHVYGERK	1	1	TRUE	_NHVYGERK_	-40.8861	FALSE	_NHVYGERK_	_NHVYGERK_	no group specified	LABEL_FREE	FALSE	NaN	9.03018e-10	7.98164e-05	5.5834	-41.1866	5.6939	0.000137522	0.000273224	5.95251e-05	7.98164e-05	FALSE	NaN	666.521	666.521	TRUE	TRUE	-29.3928	2	_NHVYGERK_	_NHVYGERK_	501.759	501.759	666.521
Not Defined	A210305_bc_hela_200ng_100min_dia_standard_py3_1017	NA	A210305_bc_hela_200ng_100min_dia_standard_py3_1017.d	1	Q9HAZ2	Q9HAZ2	-163.814	-163.814	0.000935097	0.000377261	0.000371484	0.000172295	2	731.167	SFSISSNLQR	Stripped Sequence	FALSE	0	SFSISSNLQR	3	1	TRUE	_SFSISSNLQR_	23.0898	FALSE	_SFSISSNLQR_	_SFSISSNLQR_	no group specified	LABEL_FREE	FALSE	NaN	0.0963472	0.00618101	33.6798	22.5065	33.9708	0.15437	0.432229	0.00618101	0.0247004	FALSE	NaN	99.5	99.5	TRUE	TRUE	-53.3833	2	_SFSISSNLQR_	_SFSISSNLQR_	569.796	569.796	99.5
Not Defined	A210305_bc_hela_200ng_100min_dia_standard_py3_1017	NA	A210305_bc_hela_200ng_100min_dia_standard_py3_1017.d	1	Q9HB07	Q9HB07	-150.096	-150.096	7.77624e-17	6.00225e-14	1.54333e-16	1.87854e-13	15	518.975	ALVEEALAQR	Stripped Sequence	TRUE	0	ALVEEALAQR	1	1	TRUE	_ALVEEALAQR_	25.7934	FALSE	_ALVEEALAQR_	_ALVEEALAQR_	no group specified	LABEL_FREE	FALSE	NaN	2.68118e-09	8.73677e-05	35.2018	25.7691	35.2131	2.91501e-05	8.73677e-05	2.28706e-17	8.25512e-08	FALSE	NaN	4599.29	4599.29	TRUE	TRUE	-29.9759	2	_ALVEEALAQR_	_ALVEEALAQR_	550.309	550.309	4599.29
Not Defined	A210305_bc_hela_200ng_100min_dia_standard_py3_1017	NA	A210305_bc_hela_200ng_100min_dia_standard_py3_1017.d	1	Q9HB07	Q9HB07	-150.096	-150.096	7.77624e-17	6.00225e-14	1.54333e-16	1.87854e-13	15	518.975	LPLPEPWR	Stripped Sequence	TRUE	0	LPLPEPWR	2	1	TRUE	_LPLPEPWR_	56.8661	FALSE	_LPLPEPWR_	_LPLPEPWR_	no group specified	LABEL_FREE	FALSE	NaN	1.35034e-09	8.2617e-05	56.3671	57.1343	56.2269	9.73606e-05	0.000144689	6.47761e-05	8.2617e-05	FALSE	NaN	4243.08	4243.08	TRUE	TRUE	-29.6063	2	_LPLPEPWR_	_LPLPEPWR_	504.287	504.287	4243.08
Not Defined	A210305_bc_hela_200ng_100min_dia_standard_py3_1017	NA	A210305_bc_hela_200ng_100min_dia_standard_py3_1017.d	1	Q9HB07	Q9HB07	-150.096	-150.096	7.77624e-17	6.00225e-14	1.54333e-16	1.87854e-13	15	518.975	LNPTWNHPDQDTEAGFK	Stripped Sequence	TRUE	0	LNPTWNHPDQDTEAGFK	3	2	TRUE	_LNPTWNHPDQDTEAGFK_	25.5137	FALSE	_LNPTWNHPDQDTEAGFK_	_LNPTWNHPDQDTEAGFK_	no group specified	LABEL_FREE	FALSE	NaN	4.3423e-17	6.32302e-06	35.1097	25.565	35.0912	2.11352e-06	6.32302e-06	2.64505e-12	1.75465e-08	FALSE	NaN	3607.69	3607.69	TRUE	TRUE	-21.8739	3	_LNPTWNHPDQDTEAGFK_	_LNPTWNHPDQDTEAGFK_	657.306	657.307	3607.69
Not Defined	A210305_bc_hela_200ng_100min_dia_standard_py3_1017	NA	A210305_bc_hela_200ng_100min_dia_standard_py3_1017.d	1	Q9HB07	Q9HB07	-150.096	-150.096	7.77624e-17	6.00225e-14	1.54333e-16	1.87854e-13	15	518.975	LNPTWNHPDQDTEAGFK	Stripped Sequence	TRUE	0	LNPTWNHPDQDTEAGFK	3	2	TRUE	_LNPTWNHPDQDTEAGFK_	25.5137	FALSE	_LNPTWNHPDQDTEAGFK_	_LNPTWNHPDQDTEAGFK_	no group specified	LABEL_FREE	FALSE	NaN	0.12631	0.00868393	35.1235	25.6013	35.0912	0.00435003	0.00868393	0.000673158	0.003693	FALSE	NaN	26.852	26.852	TRUE	TRUE	-56.0673	2	_LNPTWNHPDQDTEAGFK_	_LNPTWNHPDQDTEAGFK_	985.456	985.456	26.852
Not Defined	A210305_bc_hela_200ng_100min_dia_standard_py3_1017	NA	A210305_bc_hela_200ng_100min_dia_standard_py3_1017.d	1	Q9HB07	Q9HB07	-150.096	-150.096	7.77624e-17	6.00225e-14	1.54333e-16	1.87854e-13	15	518.975	YALTTTLSAR	Stripped Sequence	TRUE	0	YALTTTLSAR	4	1	FALSE	_YALTTTLSAR_	24.8147	FALSE	_YALTTTLSAR_	_YALTTTLSAR_	no group specified	LABEL_FREE	FALSE	NaN	1.88173e-10	6.82984e-05	34.6594	24.5417	34.7892	2.28758e-05	6.82984e-05	7.13944e-10	3.28194e-07	FALSE	NaN	2891.23	2891.23	TRUE	TRUE	-28.5816	2	_YALTTTLSAR_	_YALTTTLSAR_	548.803	548.803	2891.23
Not Defined	A210305_bc_hela_200ng_100min_dia_standard_py3_1017	NA	A210305_bc_hela_200ng_100min_dia_standard_py3_1017.d	1	Q9HB07	Q9HB07	-150.096	-150.096	7.77624e-17	6.00225e-14	1.54333e-16	1.87854e-13	15	518.975	SFTETMSSLSPGK	Stripped Sequence	TRUE	0	SFTETMSSLSPGK	5	1	FALSE	_SFTETMSSLSPGK_	34.9551	FALSE	_SFTETMSSLSPGK_	_SFTETMSSLSPGK_	no group specified	LABEL_FREE	FALSE	NaN	0.0159722	0.00116055	41.3899	34.9717	41.3797	0.00102372	0.00121112	0.000699491	0.00116055	FALSE	NaN	2033.82	2033.82	TRUE	TRUE	-42.7326	2	_SFTETMSSLSPGK_	_SFTETMSSLSPGK_	686.327	686.327	2033.82
Not Defined	A210305_bc_hela_200ng_100min_dia_standard_py3_1017	NA	A210305_bc_hela_200ng_100min_dia_standard_py3_1017.d	1	Q9HB07	Q9HB07	-150.096	-150.096	7.77624e-17	6.00225e-14	1.54333e-16	1.87854e-13	15	518.975	FQVDPSGEIVELAK	Stripped Sequence	TRUE	0	FQVDPSGEIVELAK	6	1	FALSE	_FQVDPSGEIVELAK_	69.8337	FALSE	_FQVDPSGEIVELAK_	_FQVDPSGEIVELAK_	no group specified	LABEL_FREE	FALSE	NaN	1.38454e-08	9.82486e-05	65.3124	69.9114	65.2277	3.28849e-05	9.82486e-05	3.34016e-09	4.02623e-07	FALSE	NaN	1722.6	1722.6	TRUE	TRUE	-30.8912	2	_FQVDPSGEIVELAK_	_FQVDPSGEIVELAK_	766.404	766.405	1722.6
Not Defined	A210305_bc_hela_200ng_100min_dia_standard_py3_1017	NA	A210305_bc_hela_200ng_100min_dia_standard_py3_1017.d	1	Q9HB07	Q9HB07	-150.096	-150.096	7.77624e-17	6.00225e-14	1.54333e-16	1.87854e-13	15	518.975	LDFYQHSWLPAR	Stripped Sequence	TRUE	0	LDFYQHSWLPAR	7	2	FALSE	_LDFYQHSWLPAR_	57.3046	FALSE	_LDFYQHSWLPAR_	_LDFYQHSWLPAR_	no group specified	LABEL_FREE	FALSE	NaN	3.06678e-14	1.9575e-05	56.322	57.0481	56.4588	6.53667e-06	1.9575e-05	1.12414e-13	3.4994e-08	FALSE	NaN	902.104	902.104	TRUE	TRUE	-24.5412	3	_LDFYQHSWLPAR_	_LDFYQHSWLPAR_	511.593	511.593	902.104
Not Defined	A210305_bc_hela_200ng_100min_dia_standard_py3_1017	NA	A210305_bc_hela_200ng_100min_dia_standard_py3_1017.d	1	Q9HB07	Q9HB07	-150.096	-150.096	7.77624e-17	6.00225e-14	1.54333e-16	1.87854e-13	15	518.975	LDFYQHSWLPAR	Stripped Sequence	TRUE	0	LDFYQHSWLPAR	7	2	FALSE	_LDFYQHSWLPAR_	57.3046	FALSE	_LDFYQHSWLPAR_	_LDFYQHSWLPAR_	no group specified	LABEL_FREE	FALSE	NaN	9.54903e-25	1.86247e-07	56.3305	57.0644	56.4588	6.20999e-08	1.86247e-07	6.8798e-22	5.27782e-11	FALSE	NaN	45.6197	45.6197	TRUE	TRUE	-15.6755	2	_LDFYQHSWLPAR_	_LDFYQHSWLPAR_	766.886	766.887	45.6197
Not Defined	A210305_bc_hela_200ng_100min_dia_standard_py3_1017	NA	A210305_bc_hela_200ng_100min_dia_standard_py3_1017.d	1	Q9HB07	Q9HB07	-150.096	-150.096	7.77624e-17	6.00225e-14	1.54333e-16	1.87854e-13	15	518.975	LASCDIVVDVGGEYDPR	Stripped Sequence	TRUE	0	LASCDIVVDVGGEYDPR	8	1	FALSE	_LASC[+57]DIVVDVGGEYDPR_	59.2952	FALSE	_LASC[Carbamidomethyl (C)]DIVVDVGGEYDPR_	_LASC[Carbamidomethyl (C)]DIVVDVGGEYDPR_	no group specified	LABEL_FREE	FALSE	NaN	2.49845e-21	1.01862e-06	58.4766	59.3328	58.4316	3.39542e-07	1.01862e-06	6.54773e-26	1.02351e-11	FALSE	NaN	231.7	231.7	TRUE	TRUE	-18.2995	2	_LASC[+57]DIVVDVGGEYDPR_	_LASC[Carbamidomethyl (C)]DIVVDVGGEYDPR_	932.941	932.942	231.7
Not Defined	A210305_bc_hela_200ng_100min_dia_standard_py3_1017	NA	A210305_bc_hela_200ng_100min_dia_standard_py3_1017.d	1	Q9HB07	Q9HB07	-150.096	-150.096	7.77624e-17	6.00225e-14	1.54333e-16	1.87854e-13	15	518.975	AMDLVQEEFLQR	Stripped Sequence	TRUE	0	AMDLVQEEFLQR	9	1	FALSE	_AMDLVQEEFLQR_	64.3941	FALSE	_AMDLVQEEFLQR_	_AMDLVQEEFLQR_	no group specified	LABEL_FREE	FALSE	NaN	1.06136e-07	0.000110225	61.6207	64.3482	61.6614	7.48969e-05	0.000113584	8.81639e-07	0.000110225	FALSE	NaN	3091.81	3091.81	TRUE	TRUE	-32.0981	2	_AMDLVQEEFLQR_	_AMDLVQEEFLQR_	739.869	739.87	3091.81
Not Defined	A210305_bc_hela_200ng_100min_dia_standard_py3_1017	NA	A210305_bc_hela_200ng_100min_dia_standard_py3_1017.d	1	Q9HB07	Q9HB07	-150.096	-150.096	7.77624e-17	6.00225e-14	1.54333e-16	1.87854e-13	15	518.975	LLAQLLGTSEEDSMVGTLYDK	Stripped Sequence	TRUE	0	LLAQLLGTSEEDSMVGTLYDK	10	2	FALSE	_LLAQLLGTSEEDSMVGTLYDK_	99.471	FALSE	_LLAQLLGTSEEDSMVGTLYDK_	_LLAQLLGTSEEDSMVGTLYDK_	no group specified	LABEL_FREE	FALSE	NaN	2.16047e-10	6.92998e-05	83.7153	99.7433	83.5774	2.31014e-05	6.92998e-05	7.71338e-21	4.24944e-09	FALSE	NaN	378.208	378.208	TRUE	TRUE	-28.6518	2	_LLAQLLGTSEEDSMVGTLYDK_	_LLAQLLGTSEEDSMVGTLYDK_	1142.07	1142.07	378.208
Not Defined	A210305_bc_hela_200ng_100min_dia_standard_py3_1017	NA	A210305_bc_hela_200ng_100min_dia_standard_py3_1017.d	1	Q9HB07	Q9HB07	-150.096	-150.096	7.77624e-17	6.00225e-14	1.54333e-16	1.87854e-13	15	518.975	LLAQLLGTSEEDSMVGTLYDK	Stripped Sequence	TRUE	0	LLAQLLGTSEEDSMVGTLYDK	10	2	FALSE	_LLAQLLGTSEEDSM[+16]VGTLYDK_	79.9679	FALSE	_LLAQLLGTSEEDSM[Oxidation (M)]VGTLYDK_	_LLAQLLGTSEEDSM[Oxidation (M)]VGTLYDK_	no group specified	LABEL_FREE	FALSE	NaN	0.0285438	0.00234909	73.7937	81.5627	72.5607	0.148515	0.349215	0.00234909	0.0939815	FALSE	NaN	4.01893	4.01893	TRUE	TRUE	-47.0133	2	_LLAQLLGTSEEDSM[+16]VGTLYDK_	_LLAQLLGTSEEDSM[Oxidation (M)]VGTLYDK_	1150.07	1150.07	4.01893
Not Defined	A210305_bc_hela_200ng_100min_dia_standard_py3_1017	NA	A210305_bc_hela_200ng_100min_dia_standard_py3_1017.d	1	Q9HB07	Q9HB07	-150.096	-150.096	7.77624e-17	6.00225e-14	1.54333e-16	1.87854e-13	15	518.975	IGTHNGTFHCDEALACALLR	Stripped Sequence	TRUE	0	IGTHNGTFHCDEALACALLR	11	1	FALSE	_IGTHNGTFHC[+57]DEALAC[+57]ALLR_	48.0202	FALSE	_IGTHNGTFHC[Carbamidomethyl (C)]DEALAC[Carbamidomethyl (C)]ALLR_	_IGTHNGTFHC[Carbamidomethyl (C)]DEALAC[Carbamidomethyl (C)]ALLR_	no group specified	LABEL_FREE	FALSE	NaN	8.111e-16	1.04526e-05	50.5427	48.0969	50.4851	0.00196803	0.00392346	1.04526e-05	0.00197017	FALSE	NaN	32.1907	32.1907	TRUE	TRUE	-23.0329	3	_IGTHNGTFHC[+57]DEALAC[+57]ALLR_	_IGTHNGTFHC[Carbamidomethyl (C)]DEALAC[Carbamidomethyl (C)]ALLR_	752.693	752.694	32.1907
Not Defined	A210305_bc_hela_200ng_100min_dia_standard_py3_1017	NA	A210305_bc_hela_200ng_100min_dia_standard_py3_1017.d	1	Q9HB07	Q9HB07	-150.096	-150.096	7.77624e-17	6.00225e-14	1.54333e-16	1.87854e-13	15	518.975	SFTETMSSLSPGKPWQTK	Stripped Sequence	TRUE	1	SFTETMSSLSPGKPWQTK	12	1	FALSE	_SFTETMSSLSPGKPWQTK_	50.3012	FALSE	_SFTETMSSLSPGKPWQTK_	_SFTETMSSLSPGKPWQTK_	no group specified	LABEL_FREE	FALSE	NaN	9.75344e-05	0.000440029	51.2791	49.0449	52.1447	0.0820294	0.229188	0.000440029	0.0164599	FALSE	NaN	30.9599	30.9599	TRUE	TRUE	-37.0934	3	_SFTETMSSLSPGKPWQTK_	_SFTETMSSLSPGKPWQTK_	671.331	671.332	30.9599
Not Defined	A210305_bc_hela_200ng_100min_dia_standard_py3_1017	NA	A210305_bc_hela_200ng_100min_dia_standard_py3_1017.d	1	Q9HB19	Q9HB19	-156.259	-158.359	2.66077e-08	1.31694e-05	1.37476e-08	7.1254e-06	9	215.659	DWVEALNQASK	Stripped Sequence	TRUE	0	DWVEALNQASK	1	1	TRUE	_DWVEALNQASK_	50.2161	FALSE	_DWVEALNQASK_	_DWVEALNQASK_	no group specified	LABEL_FREE	FALSE	NaN	3.45924e-11	5.61748e-05	52.1562	50.3192	52.0902	0.000346239	0.000504708	5.61748e-05	0.000477833	FALSE	NaN	403.248	403.248	TRUE	TRUE	-27.7397	2	_DWVEALNQASK_	_DWVEALNQASK_	630.815	630.815	403.248
Not Defined	A210305_bc_hela_200ng_100min_dia_standard_py3_1017	NA	A210305_bc_hela_200ng_100min_dia_standard_py3_1017.d	1	Q9HB19	Q9HB19	-156.259	-158.359	2.66077e-08	1.31694e-05	1.37476e-08	7.1254e-06	9	215.659	SQSYIPTSGCR	Stripped Sequence	TRUE	0	SQSYIPTSGCR	2	1	TRUE	_SQSYIPTSGC[+57]R_	-0.985441	FALSE	_SQSYIPTSGC[Carbamidomethyl (C)]R_	_SQSYIPTSGC[Carbamidomethyl (C)]R_	no group specified	LABEL_FREE	FALSE	NaN	1.30943e-10	6.56417e-05	20.5022	-1.05432	20.5303	2.83328e-05	6.56417e-05	1.6364e-09	1.93549e-05	FALSE	NaN	400.198	400.198	TRUE	TRUE	-28.3986	2	_SQSYIPTSGC[+57]R_	_SQSYIPTSGC[Carbamidomethyl (C)]R_	628.29	628.29	400.198
Not Defined	A210305_bc_hela_200ng_100min_dia_standard_py3_1017	NA	A210305_bc_hela_200ng_100min_dia_standard_py3_1017.d	1	Q9HB19	Q9HB19	-156.259	-158.359	2.66077e-08	1.31694e-05	1.37476e-08	7.1254e-06	9	215.659	DNLFEIITSSR	Stripped Sequence	TRUE	0	DNLFEIITSSR	3	1	TRUE	_DNLFEIITSSR_	88.9998	FALSE	_DNLFEIITSSR_	_DNLFEIITSSR_	no group specified	LABEL_FREE	FALSE	NaN	3.11654e-14	1.96246e-05	77.61	89.1058	77.5367	6.54545e-06	1.96246e-05	1.96814e-14	1.17176e-08	FALSE	NaN	355.213	355.213	TRUE	TRUE	-24.5481	2	_DNLFEIITSSR_	_DNLFEIITSSR_	647.836	647.836	355.213
Not Defined	A210305_bc_hela_200ng_100min_dia_standard_py3_1017	NA	A210305_bc_hela_200ng_100min_dia_standard_py3_1017.d	1	Q9HB19	Q9HB19	-156.259	-158.359	2.66077e-08	1.31694e-05	1.37476e-08	7.1254e-06	9	215.659	YFLQANDQK	Stripped Sequence	TRUE	0	YFLQANDQK	4	1	FALSE	_YFLQANDQK_	5.81783	FALSE	_YFLQANDQK_	_YFLQANDQK_	no group specified	LABEL_FREE	FALSE	NaN	1.05542e-11	4.81585e-05	23.8015	5.1031	24.1918	0.000367625	0.000850678	4.81585e-05	0.000204039	FALSE	NaN	285.967	285.967	TRUE	TRUE	-27.1682	2	_YFLQANDQK_	_YFLQANDQK_	563.78	563.78	285.967
Not Defined	A210305_bc_hela_200ng_100min_dia_standard_py3_1017	NA	A210305_bc_hela_200ng_100min_dia_standard_py3_1017.d	1	Q9HB19	Q9HB19	-156.259	-158.359	2.66077e-08	1.31694e-05	1.37476e-08	7.1254e-06	9	215.659	EIGAAVQALK	Stripped Sequence	TRUE	0	EIGAAVQALK	5	1	FALSE	_EIGAAVQALK_	18.8774	FALSE	_EIGAAVQALK_	_EIGAAVQALK_	no group specified	LABEL_FREE	FALSE	NaN	0.000605399	0.00068236	30.9727	18.4059	31.2331	0.000315421	0.00068236	2.65308e-05	0.000237371	FALSE	NaN	212.729	212.729	TRUE	TRUE	-38.7269	2	_EIGAAVQALK_	_EIGAAVQALK_	500.295	500.295	212.729
Not Defined	A210305_bc_hela_200ng_100min_dia_standard_py3_1017	NA	A210305_bc_hela_200ng_100min_dia_standard_py3_1017.d	1	Q9HB19	Q9HB19	-156.259	-158.359	2.66077e-08	1.31694e-05	1.37476e-08	7.1254e-06	9	215.659	APSVASSWQPWTPVPQAGEK	Stripped Sequence	TRUE	0	APSVASSWQPWTPVPQAGEK	6	1	FALSE	_APSVASSWQPWTPVPQAGEK_	66.7858	FALSE	_APSVASSWQPWTPVPQAGEK_	_APSVASSWQPWTPVPQAGEK_	no group specified	LABEL_FREE	FALSE	NaN	7.35755e-15	1.53432e-05	63.2727	67.0833	63.1067	5.14723e-06	1.53432e-05	5.73179e-18	9.85144e-08	FALSE	NaN	33.8232	33.8232	TRUE	TRUE	-23.9385	2	_APSVASSWQPWTPVPQAGEK_	_APSVASSWQPWTPVPQAGEK_	1062.03	1062.03	33.8232
Not Defined	A210305_bc_hela_200ng_100min_dia_standard_py3_1017	NA	A210305_bc_hela_200ng_100min_dia_standard_py3_1017.d	1	Q9HB19	Q9HB19	-156.259	-158.359	2.66077e-08	1.31694e-05	1.37476e-08	7.1254e-06	9	215.659	GGGLPMTTEVLK	Stripped Sequence	TRUE	0	GGGLPMTTEVLK	7	1	FALSE	_GGGLPMTTEVLK_	42.4796	FALSE	_GGGLPMTTEVLK_	_GGGLPMTTEVLK_	no group specified	LABEL_FREE	FALSE	NaN	2.95451e-08	0.000102775	46.3816	42.3868	46.4463	3.9768e-05	0.000102775	2.62657e-10	1.65287e-05	FALSE	NaN	436.197	436.197	TRUE	TRUE	-31.3303	2	_GGGLPMTTEVLK_	_GGGLPMTTEVLK_	601.826	601.826	436.197
Not Defined	A210305_bc_hela_200ng_100min_dia_standard_py3_1017	NA	A210305_bc_hela_200ng_100min_dia_standard_py3_1017.d	1	Q9HB19	Q9HB19	-156.259	-158.359	2.66077e-08	1.31694e-05	1.37476e-08	7.1254e-06	9	215.659	EKPFMFNLDDENIR	Stripped Sequence	TRUE	1	EKPFMFNLDDENIR	8	1	FALSE	_EKPFMFNLDDENIR_	59.5161	FALSE	_EKPFMFNLDDENIR_	_EKPFMFNLDDENIR_	no group specified	LABEL_FREE	FALSE	NaN	1.729e-08	9.96144e-05	58.8005	59.6549	58.6668	3.33881e-05	9.96144e-05	1.71711e-24	5.49783e-07	FALSE	NaN	157.816	157.816	TRUE	TRUE	-31.0188	3	_EKPFMFNLDDENIR_	_EKPFMFNLDDENIR_	589.951	589.95	157.816
Not Defined	A210305_bc_hela_200ng_100min_dia_standard_py3_1017	NA	A210305_bc_hela_200ng_100min_dia_standard_py3_1017.d	1	Q9HB19	Q9HB19	-156.259	-158.359	2.66077e-08	1.31694e-05	1.37476e-08	7.1254e-06	9	215.659	TFYVQADSPEDMHSWIK	Stripped Sequence	TRUE	0	TFYVQADSPEDMHSWIK	9	1	FALSE	_TFYVQADSPEDMHSWIK_	61.4292	FALSE	_TFYVQADSPEDMHSWIK_	_TFYVQADSPEDMHSWIK_	no group specified	LABEL_FREE	FALSE	NaN	5.03928e-08	0.00010582	59.5545	60.7676	59.8559	0.000460578	0.00107569	0.00010582	0.000200222	FALSE	NaN	107.492	107.492	TRUE	TRUE	-31.6465	3	_TFYVQADSPEDMHSWIK_	_TFYVQADSPEDMHSWIK_	685.316	685.316	107.492
Not Defined	A210305_bc_hela_200ng_100min_dia_standard_py3_1017	NA	A210305_bc_hela_200ng_100min_dia_standard_py3_1017.d	1	Q9HB21	Q9HB21	-145.696	-145.696	1.99297e-25	2.79095e-22	7.37657e-24	1.67676e-20	7	47.079	DNLFEIVTTSR	Stripped Sequence	TRUE	0	DNLFEIVTTSR	1	1	TRUE	_DNLFEIVTTSR_	74.1841	FALSE	_DNLFEIVTTSR_	_DNLFEIVTTSR_	no group specified	LABEL_FREE	FALSE	NaN	5.38671e-17	6.565e-06	68.3527	73.8247	68.5642	2.1998e-06	6.565e-06	1.03399e-11	3.43831e-08	FALSE	NaN	176.624	176.624	TRUE	TRUE	-21.9577	2	_DNLFEIVTTSR_	_DNLFEIVTTSR_	647.836	647.836	176.624
Not Defined	A210305_bc_hela_200ng_100min_dia_standard_py3_1017	NA	A210305_bc_hela_200ng_100min_dia_standard_py3_1017.d	1	Q9HB21	Q9HB21	-145.696	-145.696	1.99297e-25	2.79095e-22	7.37657e-24	1.67676e-20	7	47.079	EEVNECGESIDR	Stripped Sequence	TRUE	0	EEVNECGESIDR	2	1	TRUE	_EEVNEC[+57]GESIDR_	-6.92611	FALSE	_EEVNEC[Carbamidomethyl (C)]GESIDR_	_EEVNEC[Carbamidomethyl (C)]GESIDR_	no group specified	LABEL_FREE	FALSE	NaN	2.27335e-08	0.00010127	18.1452	-6.75238	18.0599	3.63382e-05	0.00010127	4.00154e-21	7.74469e-06	FALSE	NaN	61.5412	61.5412	TRUE	TRUE	-31.1772	2	_EEVNEC[+57]GESIDR_	_EEVNEC[Carbamidomethyl (C)]GESIDR_	718.802	718.802	61.5412
Not Defined	A210305_bc_hela_200ng_100min_dia_standard_py3_1017	NA	A210305_bc_hela_200ng_100min_dia_standard_py3_1017.d	1	Q9HB21	Q9HB21	-145.696	-145.696	1.99297e-25	2.79095e-22	7.37657e-24	1.67676e-20	7	47.079	YFQLDENTIGYFK	Stripped Sequence	TRUE	0	YFQLDENTIGYFK	3	1	TRUE	_YFQLDENTIGYFK_	77.6338	FALSE	_YFQLDENTIGYFK_	_YFQLDENTIGYFK_	no group specified	LABEL_FREE	FALSE	NaN	1.44263e-24	2.04588e-07	70.619	77.5359	70.677	6.81975e-08	2.04588e-07	2.51363e-17	4.8693e-12	FALSE	NaN	33.6258	33.6258	TRUE	TRUE	-15.8083	2	_YFQLDENTIGYFK_	_YFQLDENTIGYFK_	819.396	819.397	33.6258
Not Defined	A210305_bc_hela_200ng_100min_dia_standard_py3_1017	NA	A210305_bc_hela_200ng_100min_dia_standard_py3_1017.d	1	Q9HB21	Q9HB21	-145.696	-145.696	1.99297e-25	2.79095e-22	7.37657e-24	1.67676e-20	7	47.079	TFYVQADSPEEMHSWIK	Stripped Sequence	TRUE	0	TFYVQADSPEEMHSWIK	4	1	FALSE	_TFYVQADSPEEMHSWIK_	58.7509	FALSE	_TFYVQADSPEEMHSWIK_	_TFYVQADSPEEMHSWIK_	no group specified	LABEL_FREE	FALSE	NaN	4.62741e-31	1.04257e-08	57.8422	58.8227	57.7563	3.47526e-09	1.04257e-08	7.03489e-29	5.46572e-14	FALSE	NaN	118.33	118.33	TRUE	TRUE	-11.275	3	_TFYVQADSPEEMHSWIK_	_TFYVQADSPEEMHSWIK_	689.988	689.988	118.33
Not Defined	A210305_bc_hela_200ng_100min_dia_standard_py3_1017	NA	A210305_bc_hela_200ng_100min_dia_standard_py3_1017.d	1	Q9HB21	Q9HB21	-145.696	-145.696	1.99297e-25	2.79095e-22	7.37657e-24	1.67676e-20	7	47.079	VTEQALLRPQSK	Stripped Sequence	TRUE	1	VTEQALLRPQSK	5	2	FALSE	_VTEQALLRPQSK_	-3.75559	FALSE	_VTEQALLRPQSK_	_VTEQALLRPQSK_	no group specified	LABEL_FREE	FALSE	NaN	2.36055e-06	0.000146152	19.4352	-3.84159	19.4706	0.000115746	0.000201087	9.27468e-31	0.000146152	FALSE	NaN	20.9485	20.9485	TRUE	TRUE	-34.1379	2	_VTEQALLRPQSK_	_VTEQALLRPQSK_	685.394	685.394	20.9485
Not Defined	A210305_bc_hela_200ng_100min_dia_standard_py3_1017	NA	A210305_bc_hela_200ng_100min_dia_standard_py3_1017.d	1	Q9HB21	Q9HB21	-145.696	-145.696	1.99297e-25	2.79095e-22	7.37657e-24	1.67676e-20	7	47.079	VTEQALLRPQSK	Stripped Sequence	TRUE	1	VTEQALLRPQSK	5	2	FALSE	_VTEQALLRPQSK_	-3.75559	FALSE	_VTEQALLRPQSK_	_VTEQALLRPQSK_	no group specified	LABEL_FREE	FALSE	NaN	0.0435721	0.0030875	19.4334	-3.84583	19.4706	0.0853562	0.151507	0.0030875	0.101474	FALSE	NaN	9.64795	9.64795	TRUE	TRUE	-48.7478	3	_VTEQALLRPQSK_	_VTEQALLRPQSK_	457.265	457.264	9.64795
Not Defined	A210305_bc_hela_200ng_100min_dia_standard_py3_1017	NA	A210305_bc_hela_200ng_100min_dia_standard_py3_1017.d	1	Q9HB21	Q9HB21	-145.696	-145.696	1.99297e-25	2.79095e-22	7.37657e-24	1.67676e-20	7	47.079	ICGFLDIEENENSGK	Stripped Sequence	TRUE	0	ICGFLDIEENENSGK	8	1	FALSE	_IC[+57]GFLDIEENENSGK_	54.1308	FALSE	_IC[Carbamidomethyl (C)]GFLDIEENENSGK_	_IC[Carbamidomethyl (C)]GFLDIEENENSGK_	no group specified	LABEL_FREE	FALSE	NaN	0.0516922	0.00346096	54.9417	54.5891	54.5358	0.0520283	0.142369	0.00346096	0.0102554	FALSE	NaN	14.6152	14.6152	TRUE	TRUE	-49.4862	2	_IC[+57]GFLDIEENENSGK_	_IC[Carbamidomethyl (C)]GFLDIEENENSGK_	862.893	862.894	14.6152
Not Defined	A210305_bc_hela_200ng_100min_dia_standard_py3_1017	NA	A210305_bc_hela_200ng_100min_dia_standard_py3_1017.d	1	Q9HB40	Q9HB40	-152.708	-152.708	8.57501e-13	2.64887e-10	7.40569e-13	3.30731e-10	10	181.87	VAEQVLNAVNK	Stripped Sequence	TRUE	0	VAEQVLNAVNK	1	1	TRUE	_VAEQVLNAVNK_	18.0351	FALSE	_VAEQVLNAVNK_	_VAEQVLNAVNK_	no group specified	LABEL_FREE	FALSE	NaN	3.28921e-08	0.000103434	30.6776	17.8287	30.7812	6.86785e-05	0.000103434	1.73366e-07	0.000102428	FALSE	NaN	934.033	934.033	TRUE	TRUE	-31.3934	2	_VAEQVLNAVNK_	_VAEQVLNAVNK_	592.835	592.835	934.033
Not Defined	A210305_bc_hela_200ng_100min_dia_standard_py3_1017	NA	A210305_bc_hela_200ng_100min_dia_standard_py3_1017.d	1	Q9HB40	Q9HB40	-152.708	-152.708	8.57501e-13	2.64887e-10	7.40569e-13	3.30731e-10	10	181.87	EVWDYVTVR	Stripped Sequence	TRUE	0	EVWDYVTVR	2	1	TRUE	_EVWDYVTVR_	54.0549	FALSE	_EVWDYVTVR_	_EVWDYVTVR_	no group specified	LABEL_FREE	FALSE	NaN	3.69611e-14	2.02093e-05	54.4097	53.9695	54.4753	6.86902e-06	2.02093e-05	4.19998e-09	3.93544e-07	FALSE	NaN	417.622	417.622	TRUE	TRUE	-24.621	2	_EVWDYVTVR_	_EVWDYVTVR_	583.796	583.796	417.622
Not Defined	A210305_bc_hela_200ng_100min_dia_standard_py3_1017	NA	A210305_bc_hela_200ng_100min_dia_standard_py3_1017.d	1	Q9HB40	Q9HB40	-152.708	-152.708	8.57501e-13	2.64887e-10	7.40569e-13	3.30731e-10	10	181.87	DALSQLMNGPIR	Stripped Sequence	TRUE	0	DALSQLMNGPIR	3	1	TRUE	_DALSQLMNGPIR_	73.9602	FALSE	_DALSQLMNGPIR_	_DALSQLMNGPIR_	no group specified	LABEL_FREE	FALSE	NaN	2.40761e-21	1.01045e-06	68.4246	73.9485	68.4314	3.36816e-07	1.01045e-06	9.269e-18	3.2972e-13	FALSE	NaN	376.549	376.549	TRUE	TRUE	-18.2866	2	_DALSQLMNGPIR_	_DALSQLMNGPIR_	657.845	657.846	376.549
Not Defined	A210305_bc_hela_200ng_100min_dia_standard_py3_1017	NA	A210305_bc_hela_200ng_100min_dia_standard_py3_1017.d	1	Q9HB40	Q9HB40	-152.708	-152.708	8.57501e-13	2.64887e-10	7.40569e-13	3.30731e-10	10	181.87	TFFSCHK	Stripped Sequence	TRUE	0	TFFSCHK	4	1	FALSE	_TFFSC[+57]HK_	-24.0318	FALSE	_TFFSC[Carbamidomethyl (C)]HK_	_TFFSC[Carbamidomethyl (C)]HK_	no group specified	LABEL_FREE	FALSE	NaN	1.47971e-07	0.000112337	11.1623	-24.1787	11.2121	4.35813e-05	0.000112337	2.47874e-12	1.84072e-05	FALSE	NaN	224.636	224.636	TRUE	TRUE	-32.3037	2	_TFFSC[+57]HK_	_TFFSC[Carbamidomethyl (C)]HK_	463.713	463.713	224.636
Not Defined	A210305_bc_hela_200ng_100min_dia_standard_py3_1017	NA	A210305_bc_hela_200ng_100min_dia_standard_py3_1017.d	1	Q9HB40	Q9HB40	-152.708	-152.708	8.57501e-13	2.64887e-10	7.40569e-13	3.30731e-10	10	181.87	EFQTVPFYIFSESYGGK	Stripped Sequence	TRUE	0	EFQTVPFYIFSESYGGK	5	1	FALSE	_EFQTVPFYIFSESYGGK_	105.937	FALSE	_EFQTVPFYIFSESYGGK_	_EFQTVPFYIFSESYGGK_	no group specified	LABEL_FREE	FALSE	NaN	5.83755e-09	9.2681e-05	87.0833	109.351	86.1883	0.000105364	0.000161113	6.22984e-05	9.2681e-05	FALSE	NaN	146.371	146.371	TRUE	TRUE	-30.404	2	_EFQTVPFYIFSESYGGK_	_EFQTVPFYIFSESYGGK_	999.978	999.978	146.371
Not Defined	A210305_bc_hela_200ng_100min_dia_standard_py3_1017	NA	A210305_bc_hela_200ng_100min_dia_standard_py3_1017.d	1	Q9HB40	Q9HB40	-152.708	-152.708	8.57501e-13	2.64887e-10	7.40569e-13	3.30731e-10	10	181.87	MAAGIGLELYK	Stripped Sequence	TRUE	0	MAAGIGLELYK	6	1	FALSE	_MAAGIGLELYK_	53.0555	FALSE	_MAAGIGLELYK_	_MAAGIGLELYK_	no group specified	LABEL_FREE	FALSE	NaN	0.000164096	0.000512319	53.4134	52.1024	54.0392	0.00591973	0.0100051	0.000512319	0.00724178	FALSE	NaN	127.584	127.584	TRUE	TRUE	-37.559	2	_MAAGIGLELYK_	_MAAGIGLELYK_	583.318	583.318	127.584
Not Defined	A210305_bc_hela_200ng_100min_dia_standard_py3_1017	NA	A210305_bc_hela_200ng_100min_dia_standard_py3_1017.d	1	Q9HB40	Q9HB40	-152.708	-152.708	8.57501e-13	2.64887e-10	7.40569e-13	3.30731e-10	10	181.87	AGHMVPSDQGDMALK	Stripped Sequence	TRUE	0	AGHMVPSDQGDMALK	7	2	FALSE	_AGHMVPSDQGDMALK_	7.18983	FALSE	_AGHMVPSDQGDMALK_	_AGHMVPSDQGDMALK_	no group specified	LABEL_FREE	FALSE	NaN	2.96821e-14	1.94649e-05	24.9746	7.27664	24.9288	6.48933e-06	1.94649e-05	6.3456e-13	3.06769e-09	FALSE	NaN	286.586	286.586	TRUE	TRUE	-24.5273	3	_AGHMVPSDQGDMALK_	_AGHMVPSDQGDMALK_	519.578	519.578	286.586
Not Defined	A210305_bc_hela_200ng_100min_dia_standard_py3_1017	NA	A210305_bc_hela_200ng_100min_dia_standard_py3_1017.d	1	Q9HB40	Q9HB40	-152.708	-152.708	8.57501e-13	2.64887e-10	7.40569e-13	3.30731e-10	10	181.87	AGHMVPSDQGDMALK	Stripped Sequence	TRUE	0	AGHMVPSDQGDMALK	7	2	FALSE	_AGHMVPSDQGDMALK_	7.18983	FALSE	_AGHMVPSDQGDMALK_	_AGHMVPSDQGDMALK_	no group specified	LABEL_FREE	FALSE	NaN	1.37331e-17	5.17531e-06	24.9699	7.26766	24.9288	1.7251e-06	5.17531e-06	8.04235e-16	2.40423e-13	FALSE	NaN	87.2051	87.2051	TRUE	TRUE	-21.4304	2	_AGHMVPSDQGDMALK_	_AGHMVPSDQGDMALK_	778.863	778.864	87.2051
Not Defined	A210305_bc_hela_200ng_100min_dia_standard_py3_1017	NA	A210305_bc_hela_200ng_100min_dia_standard_py3_1017.d	1	Q9HB40	Q9HB40	-152.708	-152.708	8.57501e-13	2.64887e-10	7.40569e-13	3.30731e-10	10	181.87	DLAMVASDMMVLLK	Stripped Sequence	TRUE	0	DLAMVASDMMVLLK	9	1	FALSE	_DLAMVASDMMVLLK_	154.219	FALSE	_DLAMVASDMMVLLK_	_DLAMVASDMMVLLK_	no group specified	LABEL_FREE	FALSE	NaN	3.47943e-13	2.92021e-05	98.8073	163.805	96.7705	0.0271282	0.0803785	2.92021e-05	0.000976976	FALSE	NaN	15.6225	15.6225	TRUE	TRUE	-25.5998	2	_DLAMVASDMMVLLK_	_DLAMVASDMMVLLK_	768.895	768.896	15.6225
Not Defined	A210305_bc_hela_200ng_100min_dia_standard_py3_1017	NA	A210305_bc_hela_200ng_100min_dia_standard_py3_1017.d	1	Q9HB40	Q9HB40	-152.708	-152.708	8.57501e-13	2.64887e-10	7.40569e-13	3.30731e-10	10	181.87	DALSQLMNGPIRK	Stripped Sequence	TRUE	1	DALSQLMNGPIRK	10	1	FALSE	_DALSQLMNGPIRK_	52.2122	FALSE	_DALSQLMNGPIRK_	_DALSQLMNGPIRK_	no group specified	LABEL_FREE	FALSE	NaN	0.0150614	0.00112671	53.6184	52.3679	53.4992	0.147257	0.345839	0.00112671	0.0948064	FALSE	NaN	12.3914	12.3914	TRUE	TRUE	-42.5217	2	_DALSQLMNGPIRK_	_DALSQLMNGPIRK_	721.893	721.893	12.3914
Not Defined	A210305_bc_hela_200ng_100min_dia_standard_py3_1017	NA	A210305_bc_hela_200ng_100min_dia_standard_py3_1017.d	1	Q9HB71	Q9HB71	-157.069	-157.069	2.16813e-07	2.58072e-06	1.05681e-07	1.51394e-06	18	1138.06	PAAVVAPITTGYTVK	Stripped Sequence	TRUE	0	PAAVVAPITTGYTVK	1	2	TRUE	_PAAVVAPITTGYTVK_	43.268	FALSE	_PAAVVAPITTGYTVK_	_PAAVVAPITTGYTVK_	no group specified	LABEL_FREE	FALSE	NaN	5.20366e-05	0.000358868	47.0513	43.2429	47.0731	0.000210337	0.000358868	4.51169e-10	0.000272141	FALSE	NaN	17600.8	17600.8	TRUE	TRUE	-36.5444	2	_PAAVVAPITTGYTVK_	_PAAVVAPITTGYTVK_	744.427	744.428	17600.8
Not Defined	A210305_bc_hela_200ng_100min_dia_standard_py3_1017	NA	A210305_bc_hela_200ng_100min_dia_standard_py3_1017.d	1	Q9HB71	Q9HB71	-157.069	-157.069	2.16813e-07	2.58072e-06	1.05681e-07	1.51394e-06	18	1138.06	PAAVVAPITTGYTVK	Stripped Sequence	TRUE	0	PAAVVAPITTGYTVK	1	2	TRUE	_PAAVVAPITTGYTVK_	43.268	FALSE	_PAAVVAPITTGYTVK_	_PAAVVAPITTGYTVK_	no group specified	LABEL_FREE	FALSE	NaN	0.00322701	0.000856931	47.0527	43.2446	47.0731	0.000346059	0.000856931	8.3401e-06	0.000172906	FALSE	NaN	1722.64	1722.64	TRUE	TRUE	-40.2431	3	_PAAVVAPITTGYTVK_	_PAAVVAPITTGYTVK_	496.62	496.62	1722.64
Not Defined	A210305_bc_hela_200ng_100min_dia_standard_py3_1017	NA	A210305_bc_hela_200ng_100min_dia_standard_py3_1017.d	1	Q9HB71	Q9HB71	-157.069	-157.069	2.16813e-07	2.58072e-06	1.05681e-07	1.51394e-06	18	1138.06	PISVEGSSK	Stripped Sequence	TRUE	0	PISVEGSSK	2	1	TRUE	_PISVEGSSK_	-28.9077	FALSE	_PISVEGSSK_	_PISVEGSSK_	no group specified	LABEL_FREE	FALSE	NaN	5.02373e-12	4.34646e-05	9.51518	-28.7927	9.471	1.56138e-05	4.34646e-05	3.51171e-08	3.34164e-06	FALSE	NaN	12874.9	12874.9	TRUE	TRUE	-26.8181	2	_PISVEGSSK_	_PISVEGSSK_	452.243	452.242	12874.9
Not Defined	A210305_bc_hela_200ng_100min_dia_standard_py3_1017	NA	A210305_bc_hela_200ng_100min_dia_standard_py3_1017.d	1	Q9HB71	Q9HB71	-157.069	-157.069	2.16813e-07	2.58072e-06	1.05681e-07	1.51394e-06	18	1138.06	TDTVLILCR	Stripped Sequence	TRUE	0	TDTVLILCR	3	1	TRUE	_TDTVLILC[+57]R_	37.9859	FALSE	_TDTVLILC[Carbamidomethyl (C)]R_	_TDTVLILC[Carbamidomethyl (C)]R_	no group specified	LABEL_FREE	FALSE	NaN	0.000688666	0.000697159	43.5516	38.056	43.4981	0.000373654	0.000697159	0.000171676	0.000252127	FALSE	NaN	9721.04	9721.04	TRUE	TRUE	-38.8405	2	_TDTVLILC[+57]R_	_TDTVLILC[Carbamidomethyl (C)]R_	545.8	545.8	9721.04
Not Defined	A210305_bc_hela_200ng_100min_dia_standard_py3_1017	NA	A210305_bc_hela_200ng_100min_dia_standard_py3_1017.d	1	Q9HB71	Q9HB71	-157.069	-157.069	2.16813e-07	2.58072e-06	1.05681e-07	1.51394e-06	18	1138.06	SYSMIVNNLLK	Stripped Sequence	TRUE	0	SYSMIVNNLLK	4	1	FALSE	_SYSMIVNNLLK_	66.6221	FALSE	_SYSMIVNNLLK_	_SYSMIVNNLLK_	no group specified	LABEL_FREE	FALSE	NaN	8.81915e-15	1.58351e-05	63.1958	66.9508	63.0204	5.77454e-06	1.58351e-05	6.51637e-13	1.48848e-06	FALSE	NaN	10075.6	10075.6	TRUE	TRUE	-24.0142	2	_SYSMIVNNLLK_	_SYSMIVNNLLK_	641.347	641.347	10075.6
Not Defined	A210305_bc_hela_200ng_100min_dia_standard_py3_1017	NA	A210305_bc_hela_200ng_100min_dia_standard_py3_1017.d	1	Q9HB71	Q9HB71	-157.069	-157.069	2.16813e-07	2.58072e-06	1.05681e-07	1.51394e-06	18	1138.06	ISNYGWDQSDK	Stripped Sequence	TRUE	0	ISNYGWDQSDK	5	1	FALSE	_ISNYGWDQSDK_	9.23213	FALSE	_ISNYGWDQSDK_	_ISNYGWDQSDK_	no group specified	LABEL_FREE	FALSE	NaN	2.4208e-12	3.91721e-05	26.0675	9.48774	25.9455	1.30581e-05	3.91721e-05	4.25232e-13	2.22037e-09	FALSE	NaN	7858.58	7858.58	TRUE	TRUE	-26.4788	2	_ISNYGWDQSDK_	_ISNYGWDQSDK_	656.794	656.794	7858.58
Not Defined	A210305_bc_hela_200ng_100min_dia_standard_py3_1017	NA	A210305_bc_hela_200ng_100min_dia_standard_py3_1017.d	1	Q9HB71	Q9HB71	-157.069	-157.069	2.16813e-07	2.58072e-06	1.05681e-07	1.51394e-06	18	1138.06	IYEDGDDDMK	Stripped Sequence	TRUE	0	IYEDGDDDMK	6	1	FALSE	_IYEDGDDDMK_	-7.54182	FALSE	_IYEDGDDDMK_	_IYEDGDDDMK_	no group specified	LABEL_FREE	FALSE	NaN	2.00834e-14	1.8237e-05	17.7376	-7.57664	17.7551	6.08739e-06	1.8237e-05	5.35782e-16	2.51341e-08	FALSE	NaN	5819.68	5819.68	TRUE	TRUE	-24.361	2	_IYEDGDDDMK_	_IYEDGDDDMK_	600.74	600.74	5819.68
Not Defined	A210305_bc_hela_200ng_100min_dia_standard_py3_1017	NA	A210305_bc_hela_200ng_100min_dia_standard_py3_1017.d	1	Q9HB71	Q9HB71	-157.069	-157.069	2.16813e-07	2.58072e-06	1.05681e-07	1.51394e-06	18	1138.06	KAELLDNEK	Stripped Sequence	TRUE	1	KAELLDNEK	7	1	FALSE	_KAELLDNEK_	-29.6022	FALSE	_KAELLDNEK_	_KAELLDNEK_	no group specified	LABEL_FREE	FALSE	NaN	0.00046931	0.000651684	9.09995	-29.8954	9.20784	0.000345492	0.000651684	0.000150092	0.000234699	FALSE	NaN	4946.31	4946.31	TRUE	TRUE	-38.5017	2	_KAELLDNEK_	_KAELLDNEK_	530.288	530.287	4946.31
Not Defined	A210305_bc_hela_200ng_100min_dia_standard_py3_1017	NA	A210305_bc_hela_200ng_100min_dia_standard_py3_1017.d	1	Q9HB71	Q9HB71	-157.069	-157.069	2.16813e-07	2.58072e-06	1.05681e-07	1.51394e-06	18	1138.06	SFDLLVK	Stripped Sequence	TRUE	0	SFDLLVK	8	1	FALSE	_SFDLLVK_	42.5977	FALSE	_SFDLLVK_	_SFDLLVK_	no group specified	LABEL_FREE	FALSE	NaN	0.000177234	0.00052321	46.6779	42.7885	46.5321	0.000390169	0.000646308	9.87869e-07	0.00052321	FALSE	NaN	1033.68	1033.68	TRUE	TRUE	-37.6284	2	_SFDLLVK_	_SFDLLVK_	411.242	411.241	1033.68
Not Defined	A210305_bc_hela_200ng_100min_dia_standard_py3_1017	NA	A210305_bc_hela_200ng_100min_dia_standard_py3_1017.d	1	Q9HB71	Q9HB71	-157.069	-157.069	2.16813e-07	2.58072e-06	1.05681e-07	1.51394e-06	18	1138.06	SKIETEIK	Stripped Sequence	TRUE	1	SKIETEIK	9	1	FALSE	_SKIETEIK_	-29.6632	FALSE	_SKIETEIK_	_SKIETEIK_	no group specified	LABEL_FREE	FALSE	NaN	2.96363e-05	0.000295664	9.08262	-29.9425	9.18541	0.000155962	0.000295664	6.31604e-06	0.000165906	FALSE	NaN	543.93	543.93	TRUE	TRUE	-36.0698	2	_SKIETEIK_	_SKIETEIK_	474.274	474.274	543.93
Not Defined	A210305_bc_hela_200ng_100min_dia_standard_py3_1017	NA	A210305_bc_hela_200ng_100min_dia_standard_py3_1017.d	1	Q9HB71	Q9HB71	-157.069	-157.069	2.16813e-07	2.58072e-06	1.05681e-07	1.51394e-06	18	1138.06	AELLDNEK	Stripped Sequence	TRUE	0	AELLDNEK	10	1	FALSE	_AELLDNEK_	-13.3222	FALSE	_AELLDNEK_	_AELLDNEK_	no group specified	LABEL_FREE	FALSE	NaN	1.14795e-06	0.000131619	15.3328	-13.3581	15.3486	0.000751162	0.00212087	1.0012e-06	0.000131619	FALSE	NaN	407.247	407.247	TRUE	TRUE	-33.6372	2	_AELLDNEK_	_AELLDNEK_	466.24	466.24	407.247
Not Defined	A210305_bc_hela_200ng_100min_dia_standard_py3_1017	NA	A210305_bc_hela_200ng_100min_dia_standard_py3_1017.d	1	Q9HB71	Q9HB71	-157.069	-157.069	2.16813e-07	2.58072e-06	1.05681e-07	1.51394e-06	18	1138.06	PSYDTETDPSEGLMNVLK	Stripped Sequence	TRUE	0	PSYDTETDPSEGLMNVLK	11	1	FALSE	_PSYDTETDPSEGLMNVLK_	74.0604	FALSE	_PSYDTETDPSEGLMNVLK_	_PSYDTETDPSEGLMNVLK_	no group specified	LABEL_FREE	FALSE	NaN	1.92253e-11	5.21126e-05	68.4885	74.0573	68.4904	2.60431e-05	5.21126e-05	5.39327e-10	2.6016e-05	FALSE	NaN	93.8527	93.8527	TRUE	TRUE	-27.4551	2	_PSYDTETDPSEGLMNVLK_	_PSYDTETDPSEGLMNVLK_	998.464	998.465	93.8527
Not Defined	A210305_bc_hela_200ng_100min_dia_standard_py3_1017	NA	A210305_bc_hela_200ng_100min_dia_standard_py3_1017.d	1	Q9HB71	Q9HB71	-157.069	-157.069	2.16813e-07	2.58072e-06	1.05681e-07	1.51394e-06	18	1138.06	KIYEDGDDDMK	Stripped Sequence	TRUE	1	KIYEDGDDDMK	12	1	FALSE	_KIYEDGDDDMK_	-17.2785	FALSE	_KIYEDGDDDMK_	_KIYEDGDDDMK_	no group specified	LABEL_FREE	FALSE	NaN	7.06725e-13	3.25522e-05	13.6907	-17.2828	13.6923	1.26432e-05	3.25522e-05	1.04488e-09	5.37636e-06	FALSE	NaN	28.4047	28.4047	TRUE	TRUE	-25.9173	2	_KIYEDGDDDMK_	_KIYEDGDDDMK_	664.787	664.788	28.4047
Not Defined	A210305_bc_hela_200ng_100min_dia_standard_py3_1017	NA	A210305_bc_hela_200ng_100min_dia_standard_py3_1017.d	1	Q9HB71	Q9HB71	-157.069	-157.069	2.16813e-07	2.58072e-06	1.05681e-07	1.51394e-06	18	1138.06	WDYLTQVEK	Stripped Sequence	TRUE	0	WDYLTQVEK	13	1	FALSE	_WDYLTQVEK_	40.8152	FALSE	_WDYLTQVEK_	_WDYLTQVEK_	no group specified	LABEL_FREE	FALSE	NaN	6.03438e-06	0.000179154	45.2775	40.7053	45.3453	0.000146491	0.000227895	3.24232e-05	0.000179154	FALSE	NaN	5132.53	5132.53	TRUE	TRUE	-34.8198	2	_WDYLTQVEK_	_WDYLTQVEK_	591.295	591.295	5132.53
Not Defined	A210305_bc_hela_200ng_100min_dia_standard_py3_1017	NA	A210305_bc_hela_200ng_100min_dia_standard_py3_1017.d	1	Q9HB71	Q9HB71	-157.069	-157.069	2.16813e-07	2.58072e-06	1.05681e-07	1.51394e-06	18	1138.06	EKPSYDTETDPSEGLMNVLK	Stripped Sequence	TRUE	1	EKPSYDTETDPSEGLMNVLK	14	3	FALSE	_EKPSYDTETDPSEGLMNVLK_	60.4336	FALSE	_EKPSYDTETDPSEGLMNVLK_	_EKPSYDTETDPSEGLMNVLK_	no group specified	LABEL_FREE	FALSE	NaN	3.10684e-16	8.8604e-06	59.5147	60.6934	59.3756	2.95378e-06	8.8604e-06	2.00347e-16	9.40859e-10	FALSE	NaN	4377.06	4377.06	TRUE	TRUE	-22.6478	3	_EKPSYDTETDPSEGLMNVLK_	_EKPSYDTETDPSEGLMNVLK_	751.691	751.692	4377.06
Not Defined	A210305_bc_hela_200ng_100min_dia_standard_py3_1017	NA	A210305_bc_hela_200ng_100min_dia_standard_py3_1017.d	1	Q9HB71	Q9HB71	-157.069	-157.069	2.16813e-07	2.58072e-06	1.05681e-07	1.51394e-06	18	1138.06	EKPSYDTETDPSEGLMNVLK	Stripped Sequence	TRUE	1	EKPSYDTETDPSEGLMNVLK	14	3	FALSE	_EKPSYDTETDPSEGLM[+16]NVLK_	45.8253	FALSE	_EKPSYDTETDPSEGLM[Oxidation (M)]NVLK_	_EKPSYDTETDPSEGLM[Oxidation (M)]NVLK_	no group specified	LABEL_FREE	FALSE	NaN	3.85008e-11	5.68853e-05	49.3461	46.2489	49.0223	0.00292812	0.00872747	3.14398e-15	5.68853e-05	FALSE	NaN	90.5386	90.5386	TRUE	TRUE	-27.7919	3	_EKPSYDTETDPSEGLM[+16]NVLK_	_EKPSYDTETDPSEGLM[Oxidation (M)]NVLK_	757.023	757.024	90.5386
Not Defined	A210305_bc_hela_200ng_100min_dia_standard_py3_1017	NA	A210305_bc_hela_200ng_100min_dia_standard_py3_1017.d	1	Q9HB71	Q9HB71	-157.069	-157.069	2.16813e-07	2.58072e-06	1.05681e-07	1.51394e-06	18	1138.06	EKPSYDTETDPSEGLMNVLK	Stripped Sequence	TRUE	1	EKPSYDTETDPSEGLMNVLK	14	3	FALSE	_EKPSYDTETDPSEGLMNVLK_	60.4336	FALSE	_EKPSYDTETDPSEGLMNVLK_	_EKPSYDTETDPSEGLMNVLK_	no group specified	LABEL_FREE	FALSE	NaN	3.80678e-06	0.00016055	59.518	60.6994	59.3756	5.38922e-05	0.00016055	2.29623e-10	1.12601e-06	FALSE	NaN	20.3108	20.3108	TRUE	TRUE	-34.4806	2	_EKPSYDTETDPSEGLMNVLK_	_EKPSYDTETDPSEGLMNVLK_	1127.03	1127.03	20.3108
Not Defined	A210305_bc_hela_200ng_100min_dia_standard_py3_1017	NA	A210305_bc_hela_200ng_100min_dia_standard_py3_1017.d	1	Q9HB71	Q9HB71	-157.069	-157.069	2.16813e-07	2.58072e-06	1.05681e-07	1.51394e-06	18	1138.06	IYEDGDDDMKR	Stripped Sequence	TRUE	1	IYEDGDDDMKR	15	1	FALSE	_IYEDGDDDMKR_	-18.1635	FALSE	_IYEDGDDDMKR_	_IYEDGDDDMKR_	no group specified	LABEL_FREE	FALSE	NaN	0.102831	0.00671516	13.352	-18.1727	13.3554	0.0200032	0.0508675	0.00242706	0.00671516	FALSE	NaN	22.3809	22.3809	TRUE	TRUE	-54.0108	2	_IYEDGDDDMKR_	_IYEDGDDDMKR_	678.79	678.791	22.3809
Not Defined	A210305_bc_hela_200ng_100min_dia_standard_py3_1017	NA	A210305_bc_hela_200ng_100min_dia_standard_py3_1017.d	1	Q9HB90	Q9HB90	-151.804	-151.804	4.18149e-14	1.86188e-11	4.58179e-14	3.08368e-11	12	153.471	MSPNETLFLESTNK	Stripped Sequence	FALSE	0	MSPNETLFLESTNK	1	1	TRUE	_MSPNETLFLESTNK_	46.8203	FALSE	_MSPNETLFLESTNK_	_MSPNETLFLESTNK_	no group specified	LABEL_FREE	FALSE	NaN	4.55165e-19	2.86775e-06	49.5508	46.799	49.5692	9.55921e-07	2.86775e-06	3.96559e-20	1.24686e-11	FALSE	NaN	1013.57	1013.57	TRUE	TRUE	-20.1545	2	_MSPNETLFLESTNK_	_MSPNETLFLESTNK_	805.89	805.891	1013.57
Not Defined	A210305_bc_hela_200ng_100min_dia_standard_py3_1017	NA	A210305_bc_hela_200ng_100min_dia_standard_py3_1017.d	1	Q9HB90	Q9HB90	-151.804	-151.804	4.18149e-14	1.86188e-11	4.58179e-14	3.08368e-11	12	153.471	ANDDLADAGLEK	Stripped Sequence	FALSE	0	ANDDLADAGLEK	2	1	TRUE	_ANDDLADAGLEK_	11.2992	FALSE	_ANDDLADAGLEK_	_ANDDLADAGLEK_	no group specified	LABEL_FREE	FALSE	NaN	2.14555e-06	0.000143814	27.1003	11.2435	27.1355	0.000182164	0.000402545	1.3201e-07	0.000143814	FALSE	NaN	836.895	836.895	TRUE	TRUE	-34.0705	2	_ANDDLADAGLEK_	_ANDDLADAGLEK_	616.294	616.294	836.895
Not Defined	A210305_bc_hela_200ng_100min_dia_standard_py3_1017	NA	A210305_bc_hela_200ng_100min_dia_standard_py3_1017.d	1	Q9HB90	Q9HB90	-151.804	-151.804	4.18149e-14	1.86188e-11	4.58179e-14	3.08368e-11	12	153.471	AFLFDVVSK	Stripped Sequence	FALSE	0	AFLFDVVSK	3	1	TRUE	_AFLFDVVSK_	68.1469	FALSE	_AFLFDVVSK_	_AFLFDVVSK_	no group specified	LABEL_FREE	FALSE	NaN	0.000348927	0.000614173	63.9641	68.199	63.9285	0.000286581	0.000614173	3.30968e-06	0.00024226	FALSE	NaN	367.34	367.34	TRUE	TRUE	-38.2376	2	_AFLFDVVSK_	_AFLFDVVSK_	513.287	513.287	367.34
Not Defined	A210305_bc_hela_200ng_100min_dia_standard_py3_1017	NA	A210305_bc_hela_200ng_100min_dia_standard_py3_1017.d	1	Q9HB90	Q9HB90	-151.804	-151.804	4.18149e-14	1.86188e-11	4.58179e-14	3.08368e-11	12	153.471	VDGLSDDHK	Stripped Sequence	FALSE	0	VDGLSDDHK	4	1	FALSE	_VDGLSDDHK_	-36.8917	FALSE	_VDGLSDDHK_	_VDGLSDDHK_	no group specified	LABEL_FREE	FALSE	NaN	2.95216e-13	2.84467e-05	6.96952	-36.9469	6.98441	2.4178e-05	4.21995e-05	1.88769e-06	2.84467e-05	FALSE	NaN	335.612	335.612	TRUE	TRUE	-25.5268	2	_VDGLSDDHK_	_VDGLSDDHK_	493.233	493.233	335.612
Not Defined	A210305_bc_hela_200ng_100min_dia_standard_py3_1017	NA	A210305_bc_hela_200ng_100min_dia_standard_py3_1017.d	1	Q9HB90	Q9HB90	-151.804	-151.804	4.18149e-14	1.86188e-11	4.58179e-14	3.08368e-11	12	153.471	ILLMGLR	Stripped Sequence	FALSE	0	ILLMGLR	5	1	FALSE	_ILLMGLR_	48.3002	FALSE	_ILLMGLR_	_ILLMGLR_	no group specified	LABEL_FREE	FALSE	NaN	2.30487e-08	0.000101358	50.7674	48.3962	50.6955	7.70788e-05	0.000128969	9.09434e-07	0.000101358	FALSE	NaN	370.557	370.557	TRUE	TRUE	-31.1852	2	_ILLMGLR_	_ILLMGLR_	408.262	408.261	370.557
Not Defined	A210305_bc_hela_200ng_100min_dia_standard_py3_1017	NA	A210305_bc_hela_200ng_100min_dia_standard_py3_1017.d	1	Q9HB90	Q9HB90	-151.804	-151.804	4.18149e-14	1.86188e-11	4.58179e-14	3.08368e-11	12	153.471	LNNTTVLYLK	Stripped Sequence	FALSE	0	LNNTTVLYLK	6	1	FALSE	_LNNTTVLYLK_	32.2254	FALSE	_LNNTTVLYLK_	_LNNTTVLYLK_	no group specified	LABEL_FREE	FALSE	NaN	1.46472e-09	8.31778e-05	39.5044	32.3139	39.4419	0.0002278	0.000599691	5.32103e-07	8.31778e-05	FALSE	NaN	259.319	259.319	TRUE	TRUE	-29.6498	2	_LNNTTVLYLK_	_LNNTTVLYLK_	589.843	589.843	259.319
Not Defined	A210305_bc_hela_200ng_100min_dia_standard_py3_1017	NA	A210305_bc_hela_200ng_100min_dia_standard_py3_1017.d	1	Q9HB90	Q9HB90	-151.804	-151.804	4.18149e-14	1.86188e-11	4.58179e-14	3.08368e-11	12	153.471	GLIDYNFHCFR	Stripped Sequence	FALSE	0	GLIDYNFHCFR	7	2	FALSE	_GLIDYNFHC[+57]FR_	51.2422	FALSE	_GLIDYNFHC[Carbamidomethyl (C)]FR_	_GLIDYNFHC[Carbamidomethyl (C)]FR_	no group specified	LABEL_FREE	FALSE	NaN	3.67509e-05	0.000318602	53.328	51.9976	52.9689	0.00114015	0.00287947	0.000222368	0.000318602	FALSE	NaN	89.7404	89.7404	TRUE	TRUE	-36.2491	2	_GLIDYNFHC[+57]FR_	_GLIDYNFHC[Carbamidomethyl (C)]FR_	721.338	721.338	89.7404
Not Defined	A210305_bc_hela_200ng_100min_dia_standard_py3_1017	NA	A210305_bc_hela_200ng_100min_dia_standard_py3_1017.d	1	Q9HB90	Q9HB90	-151.804	-151.804	4.18149e-14	1.86188e-11	4.58179e-14	3.08368e-11	12	153.471	GLIDYNFHCFR	Stripped Sequence	FALSE	0	GLIDYNFHCFR	7	2	FALSE	_GLIDYNFHC[+57]FR_	51.2422	FALSE	_GLIDYNFHC[Carbamidomethyl (C)]FR_	_GLIDYNFHC[Carbamidomethyl (C)]FR_	no group specified	LABEL_FREE	FALSE	NaN	0.10093	0.00655709	53.3513	52.0262	52.9689	0.0050859	0.00784961	0.000850991	0.00655709	FALSE	NaN	26.7436	26.7436	TRUE	TRUE	-53.8269	3	_GLIDYNFHC[+57]FR_	_GLIDYNFHC[Carbamidomethyl (C)]FR_	481.228	481.227	26.7436
Not Defined	A210305_bc_hela_200ng_100min_dia_standard_py3_1017	NA	A210305_bc_hela_200ng_100min_dia_standard_py3_1017.d	1	Q9HB90	Q9HB90	-151.804	-151.804	4.18149e-14	1.86188e-11	4.58179e-14	3.08368e-11	12	153.471	ALTHNGTPR	Stripped Sequence	TRUE	0	ALTHNGTPR	8	1	FALSE	_ALTHNGTPR_	-50.8624	FALSE	_ALTHNGTPR_	_ALTHNGTPR_	no group specified	LABEL_FREE	FALSE	NaN	0.0211807	0.00185237	2.83985	-49.3128	2.46804	0.00275258	0.00470177	0.00170359	0.00185237	FALSE	NaN	66.1021	66.1021	TRUE	TRUE	-45.6057	2	_ALTHNGTPR_	_ALTHNGTPR_	483.759	483.759	66.1021
Not Defined	A210305_bc_hela_200ng_100min_dia_standard_py3_1017	NA	A210305_bc_hela_200ng_100min_dia_standard_py3_1017.d	1	Q9HB90	Q9HB90	-151.804	-151.804	4.18149e-14	1.86188e-11	4.58179e-14	3.08368e-11	12	153.471	SCGHQTSASSLK	Stripped Sequence	TRUE	0	SCGHQTSASSLK	9	1	FALSE	_SC[+57]GHQTSASSLK_	-49.1254	FALSE	_SC[Carbamidomethyl (C)]GHQTSASSLK_	_SC[Carbamidomethyl (C)]GHQTSASSLK_	no group specified	LABEL_FREE	FALSE	NaN	0.0194427	0.00164887	2.81879	-49.3853	2.89432	0.00065677	0.00164887	3.22573e-05	0.000289177	FALSE	NaN	46.5648	46.5648	TRUE	TRUE	-44.934	2	_SC[+57]GHQTSASSLK_	_SC[Carbamidomethyl (C)]GHQTSASSLK_	631.793	631.793	46.5648
Not Defined	A210305_bc_hela_200ng_100min_dia_standard_py3_1017	NA	A210305_bc_hela_200ng_100min_dia_standard_py3_1017.d	1	Q9HB90	Q9HB90	-151.804	-151.804	4.18149e-14	1.86188e-11	4.58179e-14	3.08368e-11	12	153.471	VNPDMNFEVFIHK	Stripped Sequence	TRUE	0	VNPDMNFEVFIHK	11	1	FALSE	_VNPDMNFEVFIHK_	61.8425	FALSE	_VNPDMNFEVFIHK_	_VNPDMNFEVFIHK_	no group specified	LABEL_FREE	FALSE	NaN	1.71002e-22	5.84623e-07	60.1438	62.0547	60.0478	1.94877e-07	5.84623e-07	7.36275e-15	7.58615e-12	FALSE	NaN	93.7675	93.7675	TRUE	TRUE	-17.3828	3	_VNPDMNFEVFIHK_	_VNPDMNFEVFIHK_	530.598	530.597	93.7675
Not Defined	A210305_bc_hela_200ng_100min_dia_standard_py3_1017	NA	A210305_bc_hela_200ng_100min_dia_standard_py3_1017.d	1	Q9HB90	Q9HB90	-151.804	-151.804	4.18149e-14	1.86188e-11	4.58179e-14	3.08368e-11	12	153.471	AIHEVFEVGVTSHR	Stripped Sequence	TRUE	0	AIHEVFEVGVTSHR	12	1	FALSE	_AIHEVFEVGVTSHR_	15.2347	FALSE	_AIHEVFEVGVTSHR_	_AIHEVFEVGVTSHR_	no group specified	LABEL_FREE	FALSE	NaN	0.0610706	0.00391694	28.9316	14.7707	29.2932	0.156668	0.465461	0.000625599	0.00391694	FALSE	NaN	27.7852	27.7852	TRUE	TRUE	-50.2778	3	_AIHEVFEVGVTSHR_	_AIHEVFEVGVTSHR_	527.611	527.61	27.7852
Not Defined	A210305_bc_hela_200ng_100min_dia_standard_py3_1017	NA	A210305_bc_hela_200ng_100min_dia_standard_py3_1017.d	1	Q9HB96	Q9HB96	-169.109	-176.687	0.00342873	0.014335	0.00128645	0.00572726	2	61.7566	LLLQALQAGPEGAR	Stripped Sequence	TRUE	0	LLLQALQAGPEGAR	1	1	TRUE	_LLLQALQAGPEGAR_	54.4627	FALSE	_LLLQALQAGPEGAR_	_LLLQALQAGPEGAR_	no group specified	LABEL_FREE	FALSE	NaN	0.0137746	0.00108886	54.9852	54.6358	54.8234	0.00604521	0.0170453	1.48378e-06	0.00108886	FALSE	NaN	69.8748	69.8748	TRUE	TRUE	-42.2657	2	_LLLQALQAGPEGAR_	_LLLQALQAGPEGAR_	718.915	718.915	69.8748
Not Defined	A210305_bc_hela_200ng_100min_dia_standard_py3_1017	NA	A210305_bc_hela_200ng_100min_dia_standard_py3_1017.d	1	Q9HB96	Q9HB96	-169.109	-176.687	0.00342873	0.014335	0.00128645	0.00572726	2	61.7566	ILSLTSSASR	Stripped Sequence	TRUE	0	ILSLTSSASR	3	1	TRUE	_ILSLTSSASR_	9.50462	FALSE	_ILSLTSSASR_	_ILSLTSSASR_	no group specified	LABEL_FREE	FALSE	NaN	0.0141629	0.00109959	26.5667	10.8696	25.9228	0.0791161	0.221454	0.00109959	0.0147949	FALSE	NaN	59.4563	59.4563	TRUE	TRUE	-42.3393	2	_ILSLTSSASR_	_ILSLTSSASR_	517.796	517.795	59.4563
Not Defined	A210305_bc_hela_200ng_100min_dia_standard_py3_1017	NA	A210305_bc_hela_200ng_100min_dia_standard_py3_1017.d	1	Q9HBD1	Q9HBD1	-159.793	-168.042	4.7177e-05	0.00136609	2.03997e-05	0.000585988	5	62.1184	LVTLVNCQLVEEEGR	Stripped Sequence	TRUE	0	LVTLVNCQLVEEEGR	1	1	TRUE	_LVTLVNC[+57]QLVEEEGR_	57.807	FALSE	_LVTLVNC[Carbamidomethyl (C)]QLVEEEGR_	_LVTLVNC[Carbamidomethyl (C)]QLVEEEGR_	no group specified	LABEL_FREE	FALSE	NaN	0.000371112	0.000622261	56.4354	57.2651	56.7897	0.000324078	0.000622261	9.20724e-06	0.000340765	FALSE	NaN	82.6755	82.6755	TRUE	TRUE	-38.2927	2	_LVTLVNC[+57]QLVEEEGR_	_LVTLVNC[Carbamidomethyl (C)]QLVEEEGR_	879.956	879.957	82.6755
Not Defined	A210305_bc_hela_200ng_100min_dia_standard_py3_1017	NA	A210305_bc_hela_200ng_100min_dia_standard_py3_1017.d	1	Q9HBD1	Q9HBD1	-159.793	-168.042	4.7177e-05	0.00136609	2.03997e-05	0.000585988	5	62.1184	VHLFETQR	Stripped Sequence	TRUE	0	VHLFETQR	3	1	TRUE	_VHLFETQR_	-4.27041	FALSE	_VHLFETQR_	_VHLFETQR_	no group specified	LABEL_FREE	FALSE	NaN	0.0457635	0.00318775	17.9199	-7.18179	19.1305	0.00571392	0.0131312	0.000822767	0.00318775	FALSE	NaN	97.8473	97.8473	TRUE	TRUE	-48.9548	2	_VHLFETQR_	_VHLFETQR_	515.277	515.277	97.8473
Not Defined	A210305_bc_hela_200ng_100min_dia_standard_py3_1017	NA	A210305_bc_hela_200ng_100min_dia_standard_py3_1017.d	1	Q9HBD1	Q9HBD1	-159.793	-168.042	4.7177e-05	0.00136609	2.03997e-05	0.000585988	5	62.1184	GVASLNQSALSR	Stripped Sequence	TRUE	0	GVASLNQSALSR	4	1	TRUE	_GVASLNQSALSR_	11.6444	FALSE	_GVASLNQSALSR_	_GVASLNQSALSR_	no group specified	LABEL_FREE	FALSE	NaN	1.12148e-06	0.000131271	26.6998	11.1174	27.064	0.00422488	0.0125434	1.67943e-16	0.000131271	FALSE	NaN	97.055	97.055	TRUE	TRUE	-33.6213	2	_GVASLNQSALSR_	_GVASLNQSALSR_	601.828	601.828	97.055
Not Defined	A210305_bc_hela_200ng_100min_dia_standard_py3_1017	NA	A210305_bc_hela_200ng_100min_dia_standard_py3_1017.d	1	Q9HBD1	Q9HBD1	-159.793	-168.042	4.7177e-05	0.00136609	2.03997e-05	0.000585988	5	62.1184	GTNCTFAHSQEELEK	Stripped Sequence	TRUE	0	GTNCTFAHSQEELEK	5	1	FALSE	_GTNC[+57]TFAHSQEELEK_	-3.96539	FALSE	_GTNC[Carbamidomethyl (C)]TFAHSQEELEK_	_GTNC[Carbamidomethyl (C)]TFAHSQEELEK_	no group specified	LABEL_FREE	FALSE	NaN	0.0530013	0.00352285	19.1218	-4.59487	19.3833	0.00125291	0.00352285	2.32622e-07	0.000235642	FALSE	NaN	34.6571	34.6571	TRUE	TRUE	-49.5994	3	_GTNC[+57]TFAHSQEELEK_	_GTNC[Carbamidomethyl (C)]TFAHSQEELEK_	584.262	584.261	34.6571
Not Defined	A210305_bc_hela_200ng_100min_dia_standard_py3_1017	NA	A210305_bc_hela_200ng_100min_dia_standard_py3_1017.d	1	Q9HBD1	Q9HBD1	-159.793	-168.042	4.7177e-05	0.00136609	2.03997e-05	0.000585988	5	62.1184	WSSYGNEATSSAHYVER	Stripped Sequence	TRUE	0	WSSYGNEATSSAHYVER	7	1	FALSE	_WSSYGNEATSSAHYVER_	14.4517	FALSE	_WSSYGNEATSSAHYVER_	_WSSYGNEATSSAHYVER_	no group specified	LABEL_FREE	FALSE	NaN	0.128809	0.00887877	29.1899	15.0991	28.7285	0.0499715	0.137544	0.00349171	0.00887877	FALSE	NaN	31.9486	31.9486	TRUE	TRUE	-56.2499	3	_WSSYGNEATSSAHYVER_	_WSSYGNEATSSAHYVER_	648.622	648.623	31.9486
Not Defined	A210305_bc_hela_200ng_100min_dia_standard_py3_1017	NA	A210305_bc_hela_200ng_100min_dia_standard_py3_1017.d	1	Q9HBE1	Q9HBE1	-153.492	-165.414	1.00457e-11	0.000630261	7.46357e-12	0.000280075	8	78.2414	DVYHLNR	Stripped Sequence	FALSE	0	DVYHLNR	1	1	TRUE	_DVYHLNR_	-13.9586	FALSE	_DVYHLNR_	_DVYHLNR_	no group specified	LABEL_FREE	FALSE	NaN	1.65231e-08	9.93145e-05	15.0475	-14.0155	15.0719	3.40931e-05	9.93145e-05	1.89634e-08	2.94573e-06	FALSE	NaN	1272.75	1272.75	TRUE	TRUE	-30.9927	2	_DVYHLNR_	_DVYHLNR_	458.735	458.735	1272.75
Not Defined	A210305_bc_hela_200ng_100min_dia_standard_py3_1017	NA	A210305_bc_hela_200ng_100min_dia_standard_py3_1017.d	1	Q9HBE1	Q9HBE1	-153.492	-165.414	1.00457e-11	0.000630261	7.46357e-12	0.000280075	8	78.2414	FCDVLLR	Stripped Sequence	TRUE	0	FCDVLLR	2	1	TRUE	_FC[+57]DVLLR_	35.3307	FALSE	_FC[Carbamidomethyl (C)]DVLLR_	_FC[Carbamidomethyl (C)]DVLLR_	no group specified	LABEL_FREE	FALSE	NaN	7.27833e-05	0.000401169	41.4282	35.0346	41.6081	0.000455285	0.000964211	4.75551e-07	0.000401169	FALSE	NaN	316.923	316.923	TRUE	TRUE	-36.8354	2	_FC[+57]DVLLR_	_FC[Carbamidomethyl (C)]DVLLR_	461.744	461.744	316.923
Not Defined	A210305_bc_hela_200ng_100min_dia_standard_py3_1017	NA	A210305_bc_hela_200ng_100min_dia_standard_py3_1017.d	1	Q9HBE1	Q9HBE1	-153.492	-165.414	1.00457e-11	0.000630261	7.46357e-12	0.000280075	8	78.2414	ANLLDSMFGSPGGLR	Stripped Sequence	TRUE	0	ANLLDSMFGSPGGLR	3	1	TRUE	_ANLLDSMFGSPGGLR_	88.2934	FALSE	_ANLLDSMFGSPGGLR_	_ANLLDSMFGSPGGLR_	no group specified	LABEL_FREE	FALSE	NaN	0.0182556	0.00134052	77.2784	88.6069	77.0912	0.000733489	0.00134052	2.42103e-05	0.000835739	FALSE	NaN	66.7895	66.7895	TRUE	TRUE	-43.6949	2	_ANLLDSMFGSPGGLR_	_ANLLDSMFGSPGGLR_	767.888	767.889	66.7895
Not Defined	A210305_bc_hela_200ng_100min_dia_standard_py3_1017	NA	A210305_bc_hela_200ng_100min_dia_standard_py3_1017.d	1	Q9HBE1	Q9HBE1	-153.492	-165.414	1.00457e-11	0.000630261	7.46357e-12	0.000280075	8	78.2414	VGDESFPAHR	Stripped Sequence	TRUE	0	VGDESFPAHR	4	1	FALSE	_VGDESFPAHR_	-15.5689	FALSE	_VGDESFPAHR_	_VGDESFPAHR_	no group specified	LABEL_FREE	FALSE	NaN	3.99054e-06	0.000162238	14.0282	-16.4344	14.3861	0.00118903	0.00340483	1.93769e-08	0.000162238	FALSE	NaN	54.6938	54.6938	TRUE	TRUE	-34.5149	2	_VGDESFPAHR_	_VGDESFPAHR_	557.767	557.768	54.6938
Not Defined	A210305_bc_hela_200ng_100min_dia_standard_py3_1017	NA	A210305_bc_hela_200ng_100min_dia_standard_py3_1017.d	1	Q9HBE1	Q9HBE1	-153.492	-165.414	1.00457e-11	0.000630261	7.46357e-12	0.000280075	8	78.2414	LESFPELMTAAK	Stripped Sequence	TRUE	0	LESFPELMTAAK	5	1	FALSE	_LESFPELMTAAK_	60.6771	FALSE	_LESFPELMTAAK_	_LESFPELMTAAK_	no group specified	LABEL_FREE	FALSE	NaN	0.0156476	0.00114762	59.9182	60.9406	59.7193	0.0840186	0.25089	1.7879e-05	0.00114762	FALSE	NaN	82.4817	82.4817	TRUE	TRUE	-42.6534	2	_LESFPELMTAAK_	_LESFPELMTAAK_	668.844	668.845	82.4817
Not Defined	A210305_bc_hela_200ng_100min_dia_standard_py3_1017	NA	A210305_bc_hela_200ng_100min_dia_standard_py3_1017.d	1	Q9HBE1	Q9HBE1	-153.492	-165.414	1.00457e-11	0.000630261	7.46357e-12	0.000280075	8	78.2414	PYSCPVCGLR	Stripped Sequence	TRUE	0	PYSCPVCGLR	7	1	FALSE	_PYSC[+57]PVC[+57]GLR_	10.3264	FALSE	_PYSC[Carbamidomethyl (C)]PVC[Carbamidomethyl (C)]GLR_	_PYSC[Carbamidomethyl (C)]PVC[Carbamidomethyl (C)]GLR_	no group specified	LABEL_FREE	FALSE	NaN	0.0917795	0.00582512	27.0753	11.2039	26.5267	0.0204749	0.0511258	0.00447375	0.00582512	FALSE	NaN	31.2851	31.2851	TRUE	TRUE	-52.9464	2	_PYSC[+57]PVC[+57]GLR_	_PYSC[Carbamidomethyl (C)]PVC[Carbamidomethyl (C)]GLR_	604.781	604.781	31.2851
Not Defined	A210305_bc_hela_200ng_100min_dia_standard_py3_1017	NA	A210305_bc_hela_200ng_100min_dia_standard_py3_1017.d	1	Q9HBE1	Q9HBE1	-153.492	-165.414	1.00457e-11	0.000630261	7.46357e-12	0.000280075	8	78.2414	HSTEMLHNLNQQR	Stripped Sequence	TRUE	0	HSTEMLHNLNQQR	8	1	FALSE	_HSTEMLHNLNQQR_	-18.2358	FALSE	_HSTEMLHNLNQQR_	_HSTEMLHNLNQQR_	no group specified	LABEL_FREE	FALSE	NaN	0.0776154	0.004848	13.3405	-18.2035	13.3285	0.01186	0.030732	8.8743e-31	0.004848	FALSE	NaN	38.4262	38.4262	TRUE	TRUE	-51.6633	3	_HSTEMLHNLNQQR_	_HSTEMLHNLNQQR_	536.595	536.595	38.4262
Not Defined	A210305_bc_hela_200ng_100min_dia_standard_py3_1017	NA	A210305_bc_hela_200ng_100min_dia_standard_py3_1017.d	1	Q9HBE1	Q9HBE1	-153.492	-165.414	1.00457e-11	0.000630261	7.46357e-12	0.000280075	8	78.2414	AAGAAIAGQASLPVLPGVDR	Stripped Sequence	TRUE	0	AAGAAIAGQASLPVLPGVDR	9	1	FALSE	_AAGAAIAGQASLPVLPGVDR_	69.4084	FALSE	_AAGAAIAGQASLPVLPGVDR_	_AAGAAIAGQASLPVLPGVDR_	no group specified	LABEL_FREE	FALSE	NaN	0.00524111	0.000909647	64.7681	68.1427	65.5618	0.272116	0.440455	0.000909647	0.374985	FALSE	NaN	4.31397	4.31397	TRUE	TRUE	-40.7546	2	_AAGAAIAGQASLPVLPGVDR_	_AAGAAIAGQASLPVLPGVDR_	917.513	917.514	4.31397
Not Defined	A210305_bc_hela_200ng_100min_dia_standard_py3_1017	NA	A210305_bc_hela_200ng_100min_dia_standard_py3_1017.d	1	Q9HBF4	Q9HBF4	-157.714	-157.714	1.0084e-06	6.1741e-06	4.73468e-07	3.45903e-06	2	4.94582	ALEQLLENNTTR	Stripped Sequence	TRUE	0	ALEQLLENNTTR	1	1	TRUE	_ALEQLLENNTTR_	37.1449	FALSE	_ALEQLLENNTTR_	_ALEQLLENNTTR_	no group specified	LABEL_FREE	FALSE	NaN	1.54084e-15	1.16958e-05	43.0292	37.2351	42.9648	0.0633412	0.18635	1.16958e-05	0.00366214	FALSE	NaN	22.1069	22.1069	TRUE	TRUE	-23.2934	2	_ALEQLLENNTTR_	_ALEQLLENNTTR_	701.37	701.371	22.1069
Not Defined	A210305_bc_hela_200ng_100min_dia_standard_py3_1017	NA	A210305_bc_hela_200ng_100min_dia_standard_py3_1017.d	1	Q9HBF4	Q9HBF4	-157.714	-157.714	1.0084e-06	6.1741e-06	4.73468e-07	3.45903e-06	2	4.94582	TEIVHVWPGTDGFLK	Stripped Sequence	TRUE	0	TEIVHVWPGTDGFLK	3	1	TRUE	_TEIVHVWPGTDGFLK_	68.6929	FALSE	_TEIVHVWPGTDGFLK_	_TEIVHVWPGTDGFLK_	no group specified	LABEL_FREE	FALSE	NaN	0.0830555	0.00519972	64.5864	67.8707	65.1253	0.339575	0.53422	0.00519972	0.479305	FALSE	NaN	4.94582	4.94582	TRUE	TRUE	-52.1419	3	_TEIVHVWPGTDGFLK_	_TEIVHVWPGTDGFLK_	566.966	566.966	4.94582
Not Defined	A210305_bc_hela_200ng_100min_dia_standard_py3_1017	NA	A210305_bc_hela_200ng_100min_dia_standard_py3_1017.d	1	Q9HBG6	Q9HBG6	-167.273	-167.273	0.00214391	0.00108567	0.000818506	0.00046991	5	53.6814	GEYILLGGSDK	Stripped Sequence	TRUE	0	GEYILLGGSDK	1	1	TRUE	_GEYILLGGSDK_	33.1673	FALSE	_GEYILLGGSDK_	_GEYILLGGSDK_	no group specified	LABEL_FREE	FALSE	NaN	0.0184457	0.00138671	42.1032	35.9048	40.2243	0.00849823	0.0197887	0.00138671	0.00431924	FALSE	NaN	665.405	665.405	TRUE	TRUE	-43.9055	2	_GEYILLGGSDK_	_GEYILLGGSDK_	576.301	576.301	665.405
Not Defined	A210305_bc_hela_200ng_100min_dia_standard_py3_1017	NA	A210305_bc_hela_200ng_100min_dia_standard_py3_1017.d	1	Q9HBG6	Q9HBG6	-167.273	-167.273	0.00214391	0.00108567	0.000818506	0.00046991	5	53.6814	DSIGDEDPFTAK	Stripped Sequence	TRUE	0	DSIGDEDPFTAK	4	1	TRUE	_DSIGDEDPFTAK_	37.3258	FALSE	_DSIGDEDPFTAK_	_DSIGDEDPFTAK_	no group specified	LABEL_FREE	FALSE	NaN	0.0922974	0.005864	42.328	36.2238	43.0742	0.0339672	0.048915	0.005864	0.0471225	FALSE	NaN	228.396	228.396	TRUE	TRUE	-52.9955	2	_DSIGDEDPFTAK_	_DSIGDEDPFTAK_	647.794	647.794	228.396
Not Defined	A210305_bc_hela_200ng_100min_dia_standard_py3_1017	NA	A210305_bc_hela_200ng_100min_dia_standard_py3_1017.d	1	Q9HBG6	Q9HBG6	-167.273	-167.273	0.00214391	0.00108567	0.000818506	0.00046991	5	53.6814	SIELGTLTIR	Stripped Sequence	TRUE	0	SIELGTLTIR	6	1	TRUE	_SIELGTLTIR_	58.2849	FALSE	_SIELGTLTIR_	_SIELGTLTIR_	no group specified	LABEL_FREE	FALSE	NaN	0.0602094	0.00387318	56.9413	57.1359	57.6492	0.145982	0.242423	0.00387318	0.191651	FALSE	NaN	53.6814	53.6814	TRUE	TRUE	-50.2064	2	_SIELGTLTIR_	_SIELGTLTIR_	551.827	551.827	53.6814
Not Defined	A210305_bc_hela_200ng_100min_dia_standard_py3_1017	NA	A210305_bc_hela_200ng_100min_dia_standard_py3_1017.d	1	Q9HBG6	Q9HBG6	-167.273	-167.273	0.00214391	0.00108567	0.000818506	0.00046991	5	53.6814	LLVYDTSDGTLLQPLK	Stripped Sequence	TRUE	0	LLVYDTSDGTLLQPLK	7	1	FALSE	_LLVYDTSDGTLLQPLK_	83.1284	FALSE	_LLVYDTSDGTLLQPLK_	_LLVYDTSDGTLLQPLK_	no group specified	LABEL_FREE	FALSE	NaN	3.5123e-07	0.000118295	73.7884	82.8139	73.9948	0.0331845	0.0507481	0.000118295	0.0486872	FALSE	NaN	21.3474	21.3474	TRUE	TRUE	-32.8517	2	_LLVYDTSDGTLLQPLK_	_LLVYDTSDGTLLQPLK_	888.493	888.494	21.3474
Not Defined	A210305_bc_hela_200ng_100min_dia_standard_py3_1017	NA	A210305_bc_hela_200ng_100min_dia_standard_py3_1017.d	1	Q9HBG6	Q9HBG6	-167.273	-167.273	0.00214391	0.00108567	0.000818506	0.00046991	5	53.6814	LSFEQGGSEFVPVVVSR	Stripped Sequence	TRUE	0	LSFEQGGSEFVPVVVSR	8	1	FALSE	_LSFEQGGSEFVPVVVSR_	75.3987	FALSE	_LSFEQGGSEFVPVVVSR_	_LSFEQGGSEFVPVVVSR_	no group specified	LABEL_FREE	FALSE	NaN	0.0653569	0.0041389	69.875	75.8895	69.5665	0.0883295	0.154446	0.0041389	0.106404	FALSE	NaN	20.5832	20.5832	TRUE	TRUE	-50.6322	2	_LSFEQGGSEFVPVVVSR_	_LSFEQGGSEFVPVVVSR_	918.978	918.979	20.5832
