## Supplementary tables for "A gas phase fractionation acquisition scheme integrating ion mobility for rapid diaPASEF library generation" (part 59 of 464)

### Sheet: ST3 (continued)
R.Condition	R.FileName	R.Fraction	R.Label	R.Replicate	PG.ProteinAccessions	PG.ProteinGroups	PG.Cscore	PG.Cscore (Run-Wise)	PG.Pvalue	PG.PValue (Run-Wise)	PG.Qvalue	PG.QValue (Run-Wise)	PG.RunEvidenceCount	PG.Quantity	PEP.GroupingKey	PEP.GroupingKeyType	PEP.IsProteotypic	PEP.NrOfMissedCleavages	PEP.StrippedSequence	PEP.Rank	PEP.RunEvidenceCount	PEP.UsedForProteinGroupQuantity	EG.IntPIMID	EG.iRTPredicted	EG.IsDecoy	EG.ModifiedPeptide	EG.ModifiedSequence	EG.UserGroup	EG.Workflow	EG.IsUserPeak	EG.IsVerified	EG.PEP	EG.Qvalue	EG.ApexRT	EG.iRTEmpirical	EG.RTPredicted	EG.AvgProfileQvalue	EG.MaxProfileQvalue	EG.MinProfileQvalue	EG.PercentileQvalue	EG.IsImputed	EG.ReferenceQuantity (Settings)	EG.TargetQuantity (Settings)	EG.TotalQuantity (Settings)	EG.UsedForPeptideQuantity	EG.UsedForProteinGroupQuantity	EG.Cscore	FG.Charge	FG.IntMID	FG.LabeledSequence	FG.PrecMz	FG.PrecMzCalibrated	FG.Quantity
Not Defined	A210305_bc_hela_200ng_100min_dia_standard_py3_1017	NA	A210305_bc_hela_200ng_100min_dia_standard_py3_1017.d	1	Q9HBH0	Q9HBH0	-152.358	-152.358	2.73021e-13	9.78055e-11	2.59803e-13	1.36651e-10	13	194.922	IVIVGDGGCGK	Stripped Sequence	TRUE	0	IVIVGDGGCGK	1	1	TRUE	_IVIVGDGGC[+57]GK_	5.03292	FALSE	_IVIVGDGGC[Carbamidomethyl (C)]GK_	_IVIVGDGGC[Carbamidomethyl (C)]GK_	no group specified	LABEL_FREE	FALSE	NaN	0.00015154	0.000501306	23.4292	4.46965	23.7607	0.000648827	0.00140017	4.5008e-05	0.000501306	FALSE	NaN	706.783	706.783	TRUE	TRUE	-37.4874	2	_IVIVGDGGC[+57]GK_	_IVIVGDGGC[Carbamidomethyl (C)]GK_	537.784	537.784	706.783
Not Defined	A210305_bc_hela_200ng_100min_dia_standard_py3_1017	NA	A210305_bc_hela_200ng_100min_dia_standard_py3_1017.d	1	Q9HBH0	Q9HBH0	-152.358	-152.358	2.73021e-13	9.78055e-11	2.59803e-13	1.36651e-10	13	194.922	MDAPGALAQTAAPGPGR	Stripped Sequence	TRUE	0	MDAPGALAQTAAPGPGR	2	2	TRUE	_M[+42]DAPGALAQTAAPGPGR_	54.4092	FALSE	_M[Acetyl (Protein N-term)]DAPGALAQTAAPGPGR_	_M[Acetyl (Protein N-term)]DAPGALAQTAAPGPGR_	no group specified	LABEL_FREE	FALSE	NaN	0.0115867	0.00103755	55.8994	55.5418	55.1606	0.000542149	0.00103755	0.000226656	0.000362241	FALSE	NaN	636.726	636.726	TRUE	TRUE	-41.883	2	_M[+42]DAPGALAQTAAPGPGR_	_M[Acetyl (Protein N-term)]DAPGALAQTAAPGPGR_	811.901	811.902	636.726
Not Defined	A210305_bc_hela_200ng_100min_dia_standard_py3_1017	NA	A210305_bc_hela_200ng_100min_dia_standard_py3_1017.d	1	Q9HBH0	Q9HBH0	-152.358	-152.358	2.73021e-13	9.78055e-11	2.59803e-13	1.36651e-10	13	194.922	MDAPGALAQTAAPGPGR	Stripped Sequence	TRUE	0	MDAPGALAQTAAPGPGR	2	2	TRUE	_[+42]MDAPGALAQTAAPGPGR_	55.6991	FALSE	_[Acetyl (Protein N-term)]MDAPGALAQTAAPGPGR_	_[Acetyl (Protein N-term)]MDAPGALAQTAAPGPGR_	no group specified	LABEL_FREE	FALSE	NaN	6.59394e-20	1.9764e-06	55.8944	56.0884	55.7134	0.00183748	0.00346805	1.9764e-06	0.00204242	FALSE	NaN	191.119	191.119	TRUE	TRUE	-19.4535	2	_[+42]MDAPGALAQTAAPGPGR_	_[Acetyl (Protein N-term)]MDAPGALAQTAAPGPGR_	811.901	811.902	191.119
Not Defined	A210305_bc_hela_200ng_100min_dia_standard_py3_1017	NA	A210305_bc_hela_200ng_100min_dia_standard_py3_1017.d	1	Q9HBH0	Q9HBH0	-152.358	-152.358	2.73021e-13	9.78055e-11	2.59803e-13	1.36651e-10	13	194.922	YTASVTVGSK	Stripped Sequence	TRUE	0	YTASVTVGSK	3	1	TRUE	_YTASVTVGSK_	-10.7567	FALSE	_YTASVTVGSK_	_YTASVTVGSK_	no group specified	LABEL_FREE	FALSE	NaN	1.049e-09	8.08363e-05	16.3858	-10.7468	16.3821	6.8485e-05	0.000124599	1.94336e-08	8.08363e-05	FALSE	NaN	713.153	713.153	TRUE	TRUE	-29.4721	2	_YTASVTVGSK_	_YTASVTVGSK_	506.769	506.769	713.153
Not Defined	A210305_bc_hela_200ng_100min_dia_standard_py3_1017	NA	A210305_bc_hela_200ng_100min_dia_standard_py3_1017.d	1	Q9HBH0	Q9HBH0	-152.358	-152.358	2.73021e-13	9.78055e-11	2.59803e-13	1.36651e-10	13	194.922	AALYLECSAK	Stripped Sequence	TRUE	0	AALYLECSAK	4	1	FALSE	_AALYLEC[+57]SAK_	10.878	FALSE	_AALYLEC[Carbamidomethyl (C)]SAK_	_AALYLEC[Carbamidomethyl (C)]SAK_	no group specified	LABEL_FREE	FALSE	NaN	3.03197e-14	1.95328e-05	26.8556	10.8773	26.8561	7.35709e-06	1.95328e-05	3.83912e-09	2.53465e-06	FALSE	NaN	475.621	475.621	TRUE	TRUE	-24.5363	2	_AALYLEC[+57]SAK_	_AALYLEC[Carbamidomethyl (C)]SAK_	563.284	563.284	475.621
Not Defined	A210305_bc_hela_200ng_100min_dia_standard_py3_1017	NA	A210305_bc_hela_200ng_100min_dia_standard_py3_1017.d	1	Q9HBH0	Q9HBH0	-152.358	-152.358	2.73021e-13	9.78055e-11	2.59803e-13	1.36651e-10	13	194.922	FRENVEDVFR	Stripped Sequence	TRUE	1	FRENVEDVFR	5	2	FALSE	_FRENVEDVFR_	28.9304	FALSE	_FRENVEDVFR_	_FRENVEDVFR_	no group specified	LABEL_FREE	FALSE	NaN	1.1467e-18	3.39151e-06	37.1707	28.8858	37.2065	1.13149e-06	3.39151e-06	4.54615e-19	2.96489e-09	FALSE	NaN	218.608	218.608	TRUE	TRUE	-20.4954	3	_FRENVEDVFR_	_FRENVEDVFR_	437.554	437.554	218.608
Not Defined	A210305_bc_hela_200ng_100min_dia_standard_py3_1017	NA	A210305_bc_hela_200ng_100min_dia_standard_py3_1017.d	1	Q9HBH0	Q9HBH0	-152.358	-152.358	2.73021e-13	9.78055e-11	2.59803e-13	1.36651e-10	13	194.922	FRENVEDVFR	Stripped Sequence	TRUE	1	FRENVEDVFR	5	2	FALSE	_FRENVEDVFR_	28.9304	FALSE	_FRENVEDVFR_	_FRENVEDVFR_	no group specified	LABEL_FREE	FALSE	NaN	6.9519e-07	0.000124856	37.1625	28.8755	37.2065	4.87003e-05	0.000124856	2.37105e-10	2.12447e-05	FALSE	NaN	130.71	130.71	TRUE	TRUE	-33.2993	2	_FRENVEDVFR_	_FRENVEDVFR_	655.828	655.829	130.71
Not Defined	A210305_bc_hela_200ng_100min_dia_standard_py3_1017	NA	A210305_bc_hela_200ng_100min_dia_standard_py3_1017.d	1	Q9HBH0	Q9HBH0	-152.358	-152.358	2.73021e-13	9.78055e-11	2.59803e-13	1.36651e-10	13	194.922	EVTLNLYDTAGQEDYDR	Stripped Sequence	TRUE	0	EVTLNLYDTAGQEDYDR	6	1	FALSE	_EVTLNLYDTAGQEDYDR_	55.1257	FALSE	_EVTLNLYDTAGQEDYDR_	_EVTLNLYDTAGQEDYDR_	no group specified	LABEL_FREE	FALSE	NaN	1.09804e-10	6.43754e-05	55.4788	55.2821	55.3774	2.18001e-05	6.43754e-05	5.43386e-12	1.02497e-06	FALSE	NaN	43.4103	43.4103	TRUE	TRUE	-28.3102	2	_EVTLNLYDTAGQEDYDR_	_EVTLNLYDTAGQEDYDR_	1001.46	1001.46	43.4103
Not Defined	A210305_bc_hela_200ng_100min_dia_standard_py3_1017	NA	A210305_bc_hela_200ng_100min_dia_standard_py3_1017.d	1	Q9HBH0	Q9HBH0	-152.358	-152.358	2.73021e-13	9.78055e-11	2.59803e-13	1.36651e-10	13	194.922	GIPMVLIGCK	Stripped Sequence	TRUE	0	GIPMVLIGCK	7	1	FALSE	_GIPMVLIGC[+57]K_	58.252	FALSE	_GIPMVLIGC[Carbamidomethyl (C)]K_	_GIPMVLIGC[Carbamidomethyl (C)]K_	no group specified	LABEL_FREE	FALSE	NaN	0.00726142	0.000951559	57.2149	58.2618	57.2043	0.000568807	0.000951559	2.24046e-08	0.000754841	FALSE	NaN	760.427	760.427	TRUE	TRUE	-41.1515	2	_GIPMVLIGC[+57]K_	_GIPMVLIGC[Carbamidomethyl (C)]K_	544.304	544.304	760.427
Not Defined	A210305_bc_hela_200ng_100min_dia_standard_py3_1017	NA	A210305_bc_hela_200ng_100min_dia_standard_py3_1017.d	1	Q9HBH0	Q9HBH0	-152.358	-152.358	2.73021e-13	9.78055e-11	2.59803e-13	1.36651e-10	13	194.922	AAQLEPITYMQGLSACEQIR	Stripped Sequence	TRUE	0	AAQLEPITYMQGLSACEQIR	8	2	FALSE	_AAQLEPITYMQGLSAC[+57]EQIR_	83.074	FALSE	_AAQLEPITYMQGLSAC[Carbamidomethyl (C)]EQIR_	_AAQLEPITYMQGLSAC[Carbamidomethyl (C)]EQIR_	no group specified	LABEL_FREE	FALSE	NaN	8.72375e-22	8.23001e-07	73.8238	82.8677	73.9591	2.74334e-07	8.23001e-07	4.8606e-20	5.45749e-13	FALSE	NaN	146.021	146.021	TRUE	TRUE	-17.9368	3	_AAQLEPITYMQGLSAC[+57]EQIR_	_AAQLEPITYMQGLSAC[Carbamidomethyl (C)]EQIR_	760.377	760.378	146.021
Not Defined	A210305_bc_hela_200ng_100min_dia_standard_py3_1017	NA	A210305_bc_hela_200ng_100min_dia_standard_py3_1017.d	1	Q9HBH0	Q9HBH0	-152.358	-152.358	2.73021e-13	9.78055e-11	2.59803e-13	1.36651e-10	13	194.922	AAQLEPITYMQGLSACEQIR	Stripped Sequence	TRUE	0	AAQLEPITYMQGLSACEQIR	8	2	FALSE	_AAQLEPITYMQGLSAC[+57]EQIR_	83.074	FALSE	_AAQLEPITYMQGLSAC[Carbamidomethyl (C)]EQIR_	_AAQLEPITYMQGLSAC[Carbamidomethyl (C)]EQIR_	no group specified	LABEL_FREE	FALSE	NaN	3.87954e-10	7.36386e-05	73.792	82.8193	73.9591	2.46185e-05	7.36386e-05	9.68869e-11	2.16848e-07	FALSE	NaN	109.431	109.431	TRUE	TRUE	-28.9518	2	_AAQLEPITYMQGLSAC[+57]EQIR_	_AAQLEPITYMQGLSAC[Carbamidomethyl (C)]EQIR_	1140.06	1140.06	109.431
Not Defined	A210305_bc_hela_200ng_100min_dia_standard_py3_1017	NA	A210305_bc_hela_200ng_100min_dia_standard_py3_1017.d	1	Q9HBH0	Q9HBH0	-152.358	-152.358	2.73021e-13	9.78055e-11	2.59803e-13	1.36651e-10	13	194.922	WFPEVTHFCR	Stripped Sequence	TRUE	0	WFPEVTHFCR	9	1	FALSE	_WFPEVTHFC[+57]R_	45.7333	FALSE	_WFPEVTHFC[Carbamidomethyl (C)]R_	_WFPEVTHFC[Carbamidomethyl (C)]R_	no group specified	LABEL_FREE	FALSE	NaN	0.000124124	0.000473251	48.7199	45.4409	48.9507	0.0485157	0.131477	0.000473251	0.0135967	FALSE	NaN	44.0978	44.0978	TRUE	TRUE	-37.3083	2	_WFPEVTHFC[+57]R_	_WFPEVTHFC[Carbamidomethyl (C)]R_	689.822	689.822	44.0978
Not Defined	A210305_bc_hela_200ng_100min_dia_standard_py3_1017	NA	A210305_bc_hela_200ng_100min_dia_standard_py3_1017.d	1	Q9HBH0	Q9HBH0	-152.358	-152.358	2.73021e-13	9.78055e-11	2.59803e-13	1.36651e-10	13	194.922	TSLLMVYSQGSFPEHYAPSVFEK	Stripped Sequence	TRUE	0	TSLLMVYSQGSFPEHYAPSVFEK	10	1	FALSE	_TSLLMVYSQGSFPEHYAPSVFEK_	86.0755	FALSE	_TSLLMVYSQGSFPEHYAPSVFEK_	_TSLLMVYSQGSFPEHYAPSVFEK_	no group specified	LABEL_FREE	FALSE	NaN	0.0727312	0.0045525	75.9346	85.1994	76.5037	0.13032	0.370663	0.0045525	0.0157431	FALSE	NaN	25.3298	25.3298	TRUE	TRUE	-51.2465	3	_TSLLMVYSQGSFPEHYAPSVFEK_	_TSLLMVYSQGSFPEHYAPSVFEK_	873.093	873.094	25.3298
Not Defined	A210305_bc_hela_200ng_100min_dia_standard_py3_1017	NA	A210305_bc_hela_200ng_100min_dia_standard_py3_1017.d	1	Q9HBH1	Q9HBH1	-156.316	-158.151	3.09793e-08	1.04338e-05	1.5937e-08	5.7088e-06	7	142.403	AQLGGPELQR	Stripped Sequence	TRUE	0	AQLGGPELQR	1	1	TRUE	_AQLGGPELQR_	1.54128	FALSE	_AQLGGPELQR_	_AQLGGPELQR_	no group specified	LABEL_FREE	FALSE	NaN	9.61106e-07	0.000129042	21.8295	1.57775	21.8083	0.000151894	0.000278347	4.82937e-05	0.000129042	FALSE	NaN	718.63	718.63	TRUE	TRUE	-33.5166	2	_AQLGGPELQR_	_AQLGGPELQR_	534.793	534.793	718.63
Not Defined	A210305_bc_hela_200ng_100min_dia_standard_py3_1017	NA	A210305_bc_hela_200ng_100min_dia_standard_py3_1017.d	1	Q9HBH1	Q9HBH1	-156.316	-158.151	3.09793e-08	1.04338e-05	1.5937e-08	5.7088e-06	7	142.403	VFVNPSLR	Stripped Sequence	TRUE	0	VFVNPSLR	2	1	TRUE	_VFVNPSLR_	18.8351	FALSE	_VFVNPSLR_	_VFVNPSLR_	no group specified	LABEL_FREE	FALSE	NaN	1.27597e-07	0.000111358	31.1444	18.7206	31.2092	4.16e-05	0.000111358	2.7495e-13	1.34421e-05	FALSE	NaN	393.311	393.311	TRUE	TRUE	-32.2117	2	_VFVNPSLR_	_VFVNPSLR_	466.272	466.271	393.311
Not Defined	A210305_bc_hela_200ng_100min_dia_standard_py3_1017	NA	A210305_bc_hela_200ng_100min_dia_standard_py3_1017.d	1	Q9HBH1	Q9HBH1	-156.316	-158.151	3.09793e-08	1.04338e-05	1.5937e-08	5.7088e-06	7	142.403	QVLALELPEALCR	Stripped Sequence	TRUE	0	QVLALELPEALCR	3	1	TRUE	_QVLALELPEALC[+57]R_	84.348	FALSE	_QVLALELPEALC[Carbamidomethyl (C)]R_	_QVLALELPEALC[Carbamidomethyl (C)]R_	no group specified	LABEL_FREE	FALSE	NaN	4.45629e-15	1.40776e-05	74.7901	84.3126	74.814	5.79989e-06	1.40776e-05	1.66422e-07	3.15565e-06	FALSE	NaN	93.8293	93.8293	TRUE	TRUE	-23.7299	2	_QVLALELPEALC[+57]R_	_QVLALELPEALC[Carbamidomethyl (C)]R_	756.416	756.417	93.8293
Not Defined	A210305_bc_hela_200ng_100min_dia_standard_py3_1017	NA	A210305_bc_hela_200ng_100min_dia_standard_py3_1017.d	1	Q9HBH1	Q9HBH1	-156.316	-158.151	3.09793e-08	1.04338e-05	1.5937e-08	5.7088e-06	7	142.403	LVLGPPEPPFSHVCQVGDPVLR	Stripped Sequence	TRUE	0	LVLGPPEPPFSHVCQVGDPVLR	4	1	FALSE	_LVLGPPEPPFSHVC[+57]QVGDPVLR_	79.3808	FALSE	_LVLGPPEPPFSHVC[Carbamidomethyl (C)]QVGDPVLR_	_LVLGPPEPPFSHVC[Carbamidomethyl (C)]QVGDPVLR_	no group specified	LABEL_FREE	FALSE	NaN	5.01505e-09	9.16985e-05	71.7154	79.3242	71.7485	3.05662e-05	9.16985e-05	2.26409e-24	4.59587e-11	FALSE	NaN	30.6005	30.6005	TRUE	TRUE	-30.3196	3	_LVLGPPEPPFSHVC[+57]QVGDPVLR_	_LVLGPPEPPFSHVC[Carbamidomethyl (C)]QVGDPVLR_	805.095	805.096	30.6005
Not Defined	A210305_bc_hela_200ng_100min_dia_standard_py3_1017	NA	A210305_bc_hela_200ng_100min_dia_standard_py3_1017.d	1	Q9HBH1	Q9HBH1	-156.316	-158.151	3.09793e-08	1.04338e-05	1.5937e-08	5.7088e-06	7	142.403	TFTNVYWMK	Stripped Sequence	TRUE	0	TFTNVYWMK	5	1	FALSE	_TFTNVYWMK_	47.9325	FALSE	_TFTNVYWMK_	_TFTNVYWMK_	no group specified	LABEL_FREE	FALSE	NaN	1.38941e-11	4.99827e-05	50.5946	48.1657	50.4203	3.49264e-05	5.47913e-05	5.23377e-09	4.99827e-05	FALSE	NaN	205.56	205.56	TRUE	TRUE	-27.2993	2	_TFTNVYWMK_	_TFTNVYWMK_	595.289	595.289	205.56
Not Defined	A210305_bc_hela_200ng_100min_dia_standard_py3_1017	NA	A210305_bc_hela_200ng_100min_dia_standard_py3_1017.d	1	Q9HBH1	Q9HBH1	-156.316	-158.151	3.09793e-08	1.04338e-05	1.5937e-08	5.7088e-06	7	142.403	QMEPFPLR	Stripped Sequence	TRUE	0	QMEPFPLR	6	1	FALSE	_QMEPFPLR_	36.9906	FALSE	_QMEPFPLR_	_QMEPFPLR_	no group specified	LABEL_FREE	FALSE	NaN	0.0187029	0.00147378	42.2632	36.1252	42.8474	0.000496808	0.00147378	2.1007e-08	1.66209e-05	FALSE	NaN	185.635	185.635	TRUE	TRUE	-44.2752	2	_QMEPFPLR_	_QMEPFPLR_	509.263	509.263	185.635
Not Defined	A210305_bc_hela_200ng_100min_dia_standard_py3_1017	NA	A210305_bc_hela_200ng_100min_dia_standard_py3_1017.d	1	Q9HBH1	Q9HBH1	-156.316	-158.151	3.09793e-08	1.04338e-05	1.5937e-08	5.7088e-06	7	142.403	LVTFPEGCESVAGFLACVPR	Stripped Sequence	TRUE	0	LVTFPEGCESVAGFLACVPR	7	1	FALSE	_LVTFPEGC[+57]ESVAGFLAC[+57]VPR_	120.126	FALSE	_LVTFPEGC[Carbamidomethyl (C)]ESVAGFLAC[Carbamidomethyl (C)]VPR_	_LVTFPEGC[Carbamidomethyl (C)]ESVAGFLAC[Carbamidomethyl (C)]VPR_	no group specified	LABEL_FREE	FALSE	NaN	0.000113825	0.000461329	87.7106	112.327	89.3062	0.0130033	0.0385475	9.33617e-07	0.000461329	FALSE	NaN	35.3267	35.3267	TRUE	TRUE	-37.2309	3	_LVTFPEGC[+57]ESVAGFLAC[+57]VPR_	_LVTFPEGC[Carbamidomethyl (C)]ESVAGFLAC[Carbamidomethyl (C)]VPR_	737.031	737.032	35.3267
Not Defined	A210305_bc_hela_200ng_100min_dia_standard_py3_1017	NA	A210305_bc_hela_200ng_100min_dia_standard_py3_1017.d	1	Q9HBH5	Q9HBH5	-151.823	-156.197	4.46884e-14	6.56816e-07	4.86486e-14	4.19617e-07	12	226.281	TVLITGANSGLGR	Stripped Sequence	TRUE	0	TVLITGANSGLGR	1	1	TRUE	_TVLITGANSGLGR_	26.7604	FALSE	_TVLITGANSGLGR_	_TVLITGANSGLGR_	no group specified	LABEL_FREE	FALSE	NaN	6.81946e-16	1.01301e-05	35.4984	26.3549	35.6518	3.41595e-06	1.01301e-05	6.16423e-15	1.17693e-07	FALSE	NaN	1408.28	1408.28	TRUE	TRUE	-22.9629	2	_TVLITGANSGLGR_	_TVLITGANSGLGR_	629.859	629.859	1408.28
Not Defined	A210305_bc_hela_200ng_100min_dia_standard_py3_1017	NA	A210305_bc_hela_200ng_100min_dia_standard_py3_1017.d	1	Q9HBH5	Q9HBH5	-151.823	-156.197	4.46884e-14	6.56816e-07	4.86486e-14	4.19617e-07	12	226.281	LEGTNVTVNVLHPGIVR	Stripped Sequence	TRUE	0	LEGTNVTVNVLHPGIVR	2	2	TRUE	_LEGTNVTVNVLHPGIVR_	49.5202	FALSE	_LEGTNVTVNVLHPGIVR_	_LEGTNVTVNVLHPGIVR_	no group specified	LABEL_FREE	FALSE	NaN	3.646e-07	0.000118607	51.5735	49.4377	51.6339	4.04004e-05	0.000118607	3.83704e-11	2.59464e-06	FALSE	NaN	444.954	444.954	TRUE	TRUE	-32.8759	3	_LEGTNVTVNVLHPGIVR_	_LEGTNVTVNVLHPGIVR_	606.679	606.679	444.954
Not Defined	A210305_bc_hela_200ng_100min_dia_standard_py3_1017	NA	A210305_bc_hela_200ng_100min_dia_standard_py3_1017.d	1	Q9HBH5	Q9HBH5	-151.823	-156.197	4.46884e-14	6.56816e-07	4.86486e-14	4.19617e-07	12	226.281	LEGTNVTVNVLHPGIVR	Stripped Sequence	TRUE	0	LEGTNVTVNVLHPGIVR	2	2	TRUE	_LEGTNVTVNVLHPGIVR_	49.5202	FALSE	_LEGTNVTVNVLHPGIVR_	_LEGTNVTVNVLHPGIVR_	no group specified	LABEL_FREE	FALSE	NaN	3.37536e-17	6.05137e-06	51.5756	49.4405	51.6339	2.01718e-06	6.05137e-06	8.55667e-21	1.6063e-10	FALSE	NaN	60.4139	60.4139	TRUE	TRUE	-21.7763	2	_LEGTNVTVNVLHPGIVR_	_LEGTNVTVNVLHPGIVR_	909.515	909.516	60.4139
Not Defined	A210305_bc_hela_200ng_100min_dia_standard_py3_1017	NA	A210305_bc_hela_200ng_100min_dia_standard_py3_1017.d	1	Q9HBH5	Q9HBH5	-151.823	-156.197	4.46884e-14	6.56816e-07	4.86486e-14	4.19617e-07	12	226.281	ELDLASLR	Stripped Sequence	TRUE	0	ELDLASLR	3	1	TRUE	_ELDLASLR_	40.7663	FALSE	_ELDLASLR_	_ELDLASLR_	no group specified	LABEL_FREE	FALSE	NaN	1.63396e-08	9.92617e-05	45.3462	40.8166	45.3151	3.58444e-05	9.92617e-05	2.07634e-08	8.25057e-06	FALSE	NaN	401.652	401.652	TRUE	TRUE	-30.9862	2	_ELDLASLR_	_ELDLASLR_	458.759	458.758	401.652
Not Defined	A210305_bc_hela_200ng_100min_dia_standard_py3_1017	NA	A210305_bc_hela_200ng_100min_dia_standard_py3_1017.d	1	Q9HBH5	Q9HBH5	-151.823	-156.197	4.46884e-14	6.56816e-07	4.86486e-14	4.19617e-07	12	226.281	QAAECGPEPGVSGVGELIVR	Stripped Sequence	TRUE	0	QAAECGPEPGVSGVGELIVR	4	1	FALSE	_QAAEC[+57]GPEPGVSGVGELIVR_	80.3245	FALSE	_QAAEC[Carbamidomethyl (C)]GPEPGVSGVGELIVR_	_QAAEC[Carbamidomethyl (C)]GPEPGVSGVGELIVR_	no group specified	LABEL_FREE	FALSE	NaN	1.47003e-16	7.78447e-06	72.5315	80.6714	72.3251	2.59484e-06	7.78447e-06	1.12741e-30	6.1464e-11	FALSE	NaN	328.444	328.444	TRUE	TRUE	-22.3511	2	_QAAEC[+57]GPEPGVSGVGELIVR_	_QAAEC[Carbamidomethyl (C)]GPEPGVSGVGELIVR_	1013.01	1013.01	328.444
Not Defined	A210305_bc_hela_200ng_100min_dia_standard_py3_1017	NA	A210305_bc_hela_200ng_100min_dia_standard_py3_1017.d	1	Q9HBH5	Q9HBH5	-151.823	-156.197	4.46884e-14	6.56816e-07	4.86486e-14	4.19617e-07	12	226.281	LANILFTR	Stripped Sequence	TRUE	0	LANILFTR	5	1	FALSE	_LANILFTR_	44.2189	FALSE	_LANILFTR_	_LANILFTR_	no group specified	LABEL_FREE	FALSE	NaN	2.81405e-06	0.00015093	47.8996	44.2981	47.8459	0.000312949	0.000624652	0.00015093	0.000163266	FALSE	NaN	279.15	279.15	TRUE	TRUE	-34.2629	2	_LANILFTR_	_LANILFTR_	474.287	474.287	279.15
Not Defined	A210305_bc_hela_200ng_100min_dia_standard_py3_1017	NA	A210305_bc_hela_200ng_100min_dia_standard_py3_1017.d	1	Q9HBH5	Q9HBH5	-151.823	-156.197	4.46884e-14	6.56816e-07	4.86486e-14	4.19617e-07	12	226.281	AEEAAGQLR	Stripped Sequence	TRUE	0	AEEAAGQLR	6	1	FALSE	_AEEAAGQLR_	-29.0827	FALSE	_AEEAAGQLR_	_AEEAAGQLR_	no group specified	LABEL_FREE	FALSE	NaN	0.0180977	0.00131291	9.38501	-29.1315	9.40377	0.000773337	0.00131291	1.99447e-06	0.00100511	FALSE	NaN	372.148	372.148	TRUE	TRUE	-43.562	2	_AEEAAGQLR_	_AEEAAGQLR_	472.743	472.743	372.148
Not Defined	A210305_bc_hela_200ng_100min_dia_standard_py3_1017	NA	A210305_bc_hela_200ng_100min_dia_standard_py3_1017.d	1	Q9HBH5	Q9HBH5	-151.823	-156.197	4.46884e-14	6.56816e-07	4.86486e-14	4.19617e-07	12	226.281	GGDPGLMHGK	Stripped Sequence	TRUE	0	GGDPGLMHGK	7	1	FALSE	_GGDPGLMHGK_	-33.2863	FALSE	_GGDPGLMHGK_	_GGDPGLMHGK_	no group specified	LABEL_FREE	FALSE	NaN	3.55069e-05	0.000314813	7.92984	-33.4312	7.97325	0.000160532	0.000314813	2.37773e-12	0.000166782	FALSE	NaN	203.536	203.536	TRUE	TRUE	-36.2203	2	_GGDPGLMHGK_	_GGDPGLMHGK_	484.735	484.734	203.536
Not Defined	A210305_bc_hela_200ng_100min_dia_standard_py3_1017	NA	A210305_bc_hela_200ng_100min_dia_standard_py3_1017.d	1	Q9HBH5	Q9HBH5	-151.823	-156.197	4.46884e-14	6.56816e-07	4.86486e-14	4.19617e-07	12	226.281	TPVEGAQTSIYLASSPEVEGVSGR	Stripped Sequence	TRUE	0	TPVEGAQTSIYLASSPEVEGVSGR	8	1	FALSE	_TPVEGAQTSIYLASSPEVEGVSGR_	59.0735	FALSE	_TPVEGAQTSIYLASSPEVEGVSGR_	_TPVEGAQTSIYLASSPEVEGVSGR_	no group specified	LABEL_FREE	FALSE	NaN	3.99562e-16	9.23244e-06	58.1573	59.0698	58.1621	3.09958e-06	9.23244e-06	5.82002e-35	6.63102e-08	FALSE	NaN	182.801	182.801	TRUE	TRUE	-22.7483	3	_TPVEGAQTSIYLASSPEVEGVSGR_	_TPVEGAQTSIYLASSPEVEGVSGR_	812.075	812.076	182.801
Not Defined	A210305_bc_hela_200ng_100min_dia_standard_py3_1017	NA	A210305_bc_hela_200ng_100min_dia_standard_py3_1017.d	1	Q9HBH5	Q9HBH5	-151.823	-156.197	4.46884e-14	6.56816e-07	4.86486e-14	4.19617e-07	12	226.281	YGDINFDDLNSEQSYNK	Stripped Sequence	TRUE	0	YGDINFDDLNSEQSYNK	9	1	FALSE	_YGDINFDDLNSEQSYNK_	52.9138	FALSE	_YGDINFDDLNSEQSYNK_	_YGDINFDDLNSEQSYNK_	no group specified	LABEL_FREE	FALSE	NaN	0.0186015	0.00143786	53.6864	52.9913	53.6352	0.00309994	0.00760037	0.000261595	0.00143786	FALSE	NaN	14.72	14.72	TRUE	TRUE	-44.1265	2	_YGDINFDDLNSEQSYNK_	_YGDINFDDLNSEQSYNK_	1011.44	1011.44	14.72
Not Defined	A210305_bc_hela_200ng_100min_dia_standard_py3_1017	NA	A210305_bc_hela_200ng_100min_dia_standard_py3_1017.d	1	Q9HBH5	Q9HBH5	-151.823	-156.197	4.46884e-14	6.56816e-07	4.86486e-14	4.19617e-07	12	226.281	AFCQEMLQEEPR	Stripped Sequence	TRUE	0	AFCQEMLQEEPR	10	1	FALSE	_AFC[+57]QEMLQEEPR_	32.5397	FALSE	_AFC[Carbamidomethyl (C)]QEMLQEEPR_	_AFC[Carbamidomethyl (C)]QEMLQEEPR_	no group specified	LABEL_FREE	FALSE	NaN	2.38144e-15	1.26038e-05	39.6127	32.4674	39.6637	4.20128e-06	1.26038e-05	1.25319e-30	2.18988e-11	FALSE	NaN	401.341	401.341	TRUE	TRUE	-23.4715	2	_AFC[+57]QEMLQEEPR_	_AFC[Carbamidomethyl (C)]QEMLQEEPR_	769.342	769.343	401.341
Not Defined	A210305_bc_hela_200ng_100min_dia_standard_py3_1017	NA	A210305_bc_hela_200ng_100min_dia_standard_py3_1017.d	1	Q9HBH5	Q9HBH5	-151.823	-156.197	4.46884e-14	6.56816e-07	4.86486e-14	4.19617e-07	12	226.281	RLEGTNVTVNVLHPGIVR	Stripped Sequence	TRUE	1	RLEGTNVTVNVLHPGIVR	11	1	FALSE	_RLEGTNVTVNVLHPGIVR_	40.2059	FALSE	_RLEGTNVTVNVLHPGIVR_	_RLEGTNVTVNVLHPGIVR_	no group specified	LABEL_FREE	FALSE	NaN	0.0118936	0.00104416	43.9519	38.7683	45.1035	0.146396	0.434745	0.00104416	0.00339937	FALSE	NaN	206.617	206.617	TRUE	TRUE	-41.9345	3	_RLEGTNVTVNVLHPGIVR_	_RLEGTNVTVNVLHPGIVR_	658.713	658.713	206.617
Not Defined	A210305_bc_hela_200ng_100min_dia_standard_py3_1017	NA	A210305_bc_hela_200ng_100min_dia_standard_py3_1017.d	1	Q9HBI1	Q9HBI1	-153.483	-153.483	9.77572e-12	2.09777e-09	7.27436e-12	2.16489e-09	6	150.884	VLYNLFTK	Stripped Sequence	FALSE	0	VLYNLFTK	1	1	TRUE	_VLYNLFTK_	49.3637	FALSE	_VLYNLFTK_	_VLYNLFTK_	no group specified	LABEL_FREE	FALSE	NaN	0.00695598	0.000945513	51.4086	49.2169	51.5186	0.000546454	0.000945513	1.38812e-05	0.000679968	FALSE	NaN	217.254	217.254	TRUE	TRUE	-41.0956	2	_VLYNLFTK_	_VLYNLFTK_	499.289	499.289	217.254
Not Defined	A210305_bc_hela_200ng_100min_dia_standard_py3_1017	NA	A210305_bc_hela_200ng_100min_dia_standard_py3_1017.d	1	Q9HBI1	Q9HBI1	-153.483	-153.483	9.77572e-12	2.09777e-09	7.27436e-12	2.16489e-09	6	150.884	SLITFVNK	Stripped Sequence	TRUE	0	SLITFVNK	2	1	TRUE	_SLITFVNK_	34.8666	FALSE	_SLITFVNK_	_SLITFVNK_	no group specified	LABEL_FREE	FALSE	NaN	0.10177	0.00662703	39.5907	32.1115	41.5324	0.00947019	0.017884	0.00389949	0.00662703	FALSE	NaN	866.576	866.576	TRUE	TRUE	-53.9082	2	_SLITFVNK_	_SLITFVNK_	461.274	461.273	866.576
Not Defined	A210305_bc_hela_200ng_100min_dia_standard_py3_1017	NA	A210305_bc_hela_200ng_100min_dia_standard_py3_1017.d	1	Q9HBI1	Q9HBI1	-153.483	-153.483	9.77572e-12	2.09777e-09	7.27436e-12	2.16489e-09	6	150.884	DAFDTLFDHAPDK	Stripped Sequence	FALSE	0	DAFDTLFDHAPDK	3	2	TRUE	_DAFDTLFDHAPDK_	60.2847	FALSE	_DAFDTLFDHAPDK_	_DAFDTLFDHAPDK_	no group specified	LABEL_FREE	FALSE	NaN	1.86871e-12	3.77171e-05	59.2726	60.2704	59.283	1.28956e-05	3.77171e-05	4.51935e-12	9.69642e-07	FALSE	NaN	372.462	372.462	TRUE	TRUE	-26.3596	2	_DAFDTLFDHAPDK_	_DAFDTLFDHAPDK_	746.341	746.342	372.462
Not Defined	A210305_bc_hela_200ng_100min_dia_standard_py3_1017	NA	A210305_bc_hela_200ng_100min_dia_standard_py3_1017.d	1	Q9HBI1	Q9HBI1	-153.483	-153.483	9.77572e-12	2.09777e-09	7.27436e-12	2.16489e-09	6	150.884	DAFDTLFDHAPDK	Stripped Sequence	FALSE	0	DAFDTLFDHAPDK	3	2	TRUE	_DAFDTLFDHAPDK_	60.2847	FALSE	_DAFDTLFDHAPDK_	_DAFDTLFDHAPDK_	no group specified	LABEL_FREE	FALSE	NaN	2.42456e-17	5.71258e-06	59.2891	60.2931	59.283	0.0957086	0.287113	5.71258e-06	7.51764e-06	FALSE	NaN	25.939	25.939	TRUE	TRUE	-21.6485	3	_DAFDTLFDHAPDK_	_DAFDTLFDHAPDK_	497.897	497.896	25.939
Not Defined	A210305_bc_hela_200ng_100min_dia_standard_py3_1017	NA	A210305_bc_hela_200ng_100min_dia_standard_py3_1017.d	1	Q9HBI1	Q9HBI1	-153.483	-153.483	9.77572e-12	2.09777e-09	7.27436e-12	2.16489e-09	6	150.884	LNVAEVTQSEIGQK	Stripped Sequence	TRUE	0	LNVAEVTQSEIGQK	4	1	FALSE	_LNVAEVTQSEIGQK_	37.8937	FALSE	_LNVAEVTQSEIGQK_	_LNVAEVTQSEIGQK_	no group specified	LABEL_FREE	FALSE	NaN	2.20239e-20	1.59242e-06	43.3982	37.8539	43.4276	5.30805e-07	1.59242e-06	3.84097e-25	3.50131e-13	FALSE	NaN	160.743	160.743	TRUE	TRUE	-19.0623	2	_LNVAEVTQSEIGQK_	_LNVAEVTQSEIGQK_	758.404	758.405	160.743
Not Defined	A210305_bc_hela_200ng_100min_dia_standard_py3_1017	NA	A210305_bc_hela_200ng_100min_dia_standard_py3_1017.d	1	Q9HBI1	Q9HBI1	-153.483	-153.483	9.77572e-12	2.09777e-09	7.27436e-12	2.16489e-09	6	150.884	ARPEDVVNLDLK	Stripped Sequence	TRUE	1	ARPEDVVNLDLK	5	1	FALSE	_ARPEDVVNLDLK_	33.5025	FALSE	_ARPEDVVNLDLK_	_ARPEDVVNLDLK_	no group specified	LABEL_FREE	FALSE	NaN	0.00451331	0.00089239	40.582	33.6511	40.4401	0.00100173	0.00209825	1.45393e-05	0.00089239	FALSE	NaN	36.8597	36.8597	TRUE	TRUE	-40.5892	3	_ARPEDVVNLDLK_	_ARPEDVVNLDLK_	456.921	456.92	36.8597
Not Defined	A210305_bc_hela_200ng_100min_dia_standard_py3_1017	NA	A210305_bc_hela_200ng_100min_dia_standard_py3_1017.d	1	Q9HBL7	Q9HBL7	-159.952	-160.075	5.87387e-05	6.04927e-05	2.52802e-05	3.03852e-05	4	261.736	EFMLMNAR	Stripped Sequence	TRUE	0	EFMLMNAR	1	1	TRUE	_EFMLMNAR_	36.6177	FALSE	_EFMLMNAR_	_EFMLMNAR_	no group specified	LABEL_FREE	FALSE	NaN	8.35715e-06	0.000195918	42.6056	36.7396	42.5114	0.000301838	0.000617711	9.18848e-05	0.000195918	FALSE	NaN	301.504	301.504	TRUE	TRUE	-35.0653	2	_EFMLMNAR_	_EFMLMNAR_	506.241	506.241	301.504
Not Defined	A210305_bc_hela_200ng_100min_dia_standard_py3_1017	NA	A210305_bc_hela_200ng_100min_dia_standard_py3_1017.d	1	Q9HBL7	Q9HBL7	-159.952	-160.075	5.87387e-05	6.04927e-05	2.52802e-05	3.03852e-05	4	261.736	GMITFESIEK	Stripped Sequence	TRUE	0	GMITFESIEK	2	1	TRUE	_GMITFESIEK_	46.8493	FALSE	_GMITFESIEK_	_GMITFESIEK_	no group specified	LABEL_FREE	FALSE	NaN	3.93304e-13	2.97574e-05	49.6833	46.9524	49.5943	9.93124e-06	2.97574e-05	1.16063e-08	2.47783e-08	FALSE	NaN	572.178	572.178	TRUE	TRUE	-25.6545	2	_GMITFESIEK_	_GMITFESIEK_	577.792	577.792	572.178
Not Defined	A210305_bc_hela_200ng_100min_dia_standard_py3_1017	NA	A210305_bc_hela_200ng_100min_dia_standard_py3_1017.d	1	Q9HBL7	Q9HBL7	-159.952	-160.075	5.87387e-05	6.04927e-05	2.52802e-05	3.03852e-05	4	261.736	QLIMQSEMR	Stripped Sequence	TRUE	0	QLIMQSEMR	3	1	TRUE	_QLIMQSEMR_	16.7171	FALSE	_QLIMQSEMR_	_QLIMQSEMR_	no group specified	LABEL_FREE	FALSE	NaN	3.48542e-11	5.62173e-05	30.005	16.355	30.1628	3.53778e-05	5.62173e-05	2.40393e-07	4.96756e-05	FALSE	NaN	256.316	256.316	TRUE	TRUE	-27.7433	2	_QLIMQSEMR_	_QLIMQSEMR_	568.284	568.283	256.316
Not Defined	A210305_bc_hela_200ng_100min_dia_standard_py3_1017	NA	A210305_bc_hela_200ng_100min_dia_standard_py3_1017.d	1	Q9HBL7	Q9HBL7	-159.952	-160.075	5.87387e-05	6.04927e-05	2.52802e-05	3.03852e-05	4	261.736	SKLQLPR	Stripped Sequence	TRUE	1	SKLQLPR	4	1	FALSE	_SKLQLPR_	-12.8918	FALSE	_SKLQLPR_	_SKLQLPR_	no group specified	LABEL_FREE	FALSE	NaN	0.12587	0.00864912	14.1858	-15.187	15.2944	0.0866379	0.180456	0.00864912	0.0708081	FALSE	NaN	30.3344	30.3344	TRUE	TRUE	-56.0343	2	_SKLQLPR_	_SKLQLPR_	421.266	421.266	30.3344
Not Defined	A210305_bc_hela_200ng_100min_dia_standard_py3_1017	NA	A210305_bc_hela_200ng_100min_dia_standard_py3_1017.d	1	Q9HBL8	Q9HBL8	-153.109	-153.109	3.07447e-12	7.91893e-10	2.45441e-12	8.96328e-10	9	170.696	YVGQNIGLSTCR	Stripped Sequence	TRUE	0	YVGQNIGLSTCR	1	1	TRUE	_YVGQNIGLSTC[+57]R_	19.6445	FALSE	_YVGQNIGLSTC[Carbamidomethyl (C)]R_	_YVGQNIGLSTC[Carbamidomethyl (C)]R_	no group specified	LABEL_FREE	FALSE	NaN	1.36945e-13	2.51797e-05	31.7469	19.6992	31.7091	8.39363e-06	2.51797e-05	8.21387e-25	1.15895e-09	FALSE	NaN	569.415	569.415	TRUE	TRUE	-25.1882	2	_YVGQNIGLSTC[+57]R_	_YVGQNIGLSTC[Carbamidomethyl (C)]R_	684.34	684.341	569.415
Not Defined	A210305_bc_hela_200ng_100min_dia_standard_py3_1017	NA	A210305_bc_hela_200ng_100min_dia_standard_py3_1017.d	1	Q9HBL8	Q9HBL8	-153.109	-153.109	3.07447e-12	7.91893e-10	2.45441e-12	8.96328e-10	9	170.696	LAAAHFDGK	Stripped Sequence	TRUE	0	LAAAHFDGK	2	1	TRUE	_LAAAHFDGK_	-22.6766	FALSE	_LAAAHFDGK_	_LAAAHFDGK_	no group specified	LABEL_FREE	FALSE	NaN	2.01758e-07	0.000114258	11.7281	-22.5968	11.6975	5.86324e-05	0.000114258	2.71984e-05	3.44406e-05	FALSE	NaN	263.304	263.304	TRUE	TRUE	-32.498	2	_LAAAHFDGK_	_LAAAHFDGK_	465.246	465.245	263.304
Not Defined	A210305_bc_hela_200ng_100min_dia_standard_py3_1017	NA	A210305_bc_hela_200ng_100min_dia_standard_py3_1017.d	1	Q9HBL8	Q9HBL8	-153.109	-153.109	3.07447e-12	7.91893e-10	2.45441e-12	8.96328e-10	9	170.696	TLLEDGTFK	Stripped Sequence	TRUE	0	TLLEDGTFK	3	1	TRUE	_TLLEDGTFK_	29.081	FALSE	_TLLEDGTFK_	_TLLEDGTFK_	no group specified	LABEL_FREE	FALSE	NaN	7.86508e-07	0.000126327	37.3563	29.1096	37.3317	4.27898e-05	0.000126327	3.75649e-07	1.66628e-06	FALSE	NaN	296.573	296.573	TRUE	TRUE	-33.3817	2	_TLLEDGTFK_	_TLLEDGTFK_	512.271	512.271	296.573
Not Defined	A210305_bc_hela_200ng_100min_dia_standard_py3_1017	NA	A210305_bc_hela_200ng_100min_dia_standard_py3_1017.d	1	Q9HBL8	Q9HBL8	-153.109	-153.109	3.07447e-12	7.91893e-10	2.45441e-12	8.96328e-10	9	170.696	GEVEEYFR	Stripped Sequence	TRUE	0	GEVEEYFR	4	1	FALSE	_GEVEEYFR_	19.6445	FALSE	_GEVEEYFR_	_GEVEEYFR_	no group specified	LABEL_FREE	FALSE	NaN	2.20942e-06	0.000144473	31.7727	19.7365	31.7091	0.000233766	0.000299619	0.000144473	0.000257205	FALSE	NaN	212.944	212.944	TRUE	TRUE	-34.0912	2	_GEVEEYFR_	_GEVEEYFR_	514.738	514.737	212.944
Not Defined	A210305_bc_hela_200ng_100min_dia_standard_py3_1017	NA	A210305_bc_hela_200ng_100min_dia_standard_py3_1017.d	1	Q9HBL8	Q9HBL8	-153.109	-153.109	3.07447e-12	7.91893e-10	2.45441e-12	8.96328e-10	9	170.696	ALTLDQWLEQHK	Stripped Sequence	TRUE	0	ALTLDQWLEQHK	5	2	FALSE	_ALTLDQWLEQHK_	57.6773	FALSE	_ALTLDQWLEQHK_	_ALTLDQWLEQHK_	no group specified	LABEL_FREE	FALSE	NaN	7.62035e-21	1.29431e-06	56.499	57.369	56.6914	4.97328e-07	1.29431e-06	7.86585e-24	1.97675e-07	FALSE	NaN	72.9748	72.9748	TRUE	TRUE	-18.6881	2	_ALTLDQWLEQHK_	_ALTLDQWLEQHK_	741.391	741.392	72.9748
Not Defined	A210305_bc_hela_200ng_100min_dia_standard_py3_1017	NA	A210305_bc_hela_200ng_100min_dia_standard_py3_1017.d	1	Q9HBL8	Q9HBL8	-153.109	-153.109	3.07447e-12	7.91893e-10	2.45441e-12	8.96328e-10	9	170.696	ALTLDQWLEQHK	Stripped Sequence	TRUE	0	ALTLDQWLEQHK	5	2	FALSE	_ALTLDQWLEQHK_	57.6773	FALSE	_ALTLDQWLEQHK_	_ALTLDQWLEQHK_	no group specified	LABEL_FREE	FALSE	NaN	0.00869794	0.00097932	56.4754	57.3313	56.6914	0.00032644	0.00097932	4.76675e-16	2.37403e-10	FALSE	NaN	22.0621	22.0621	TRUE	TRUE	-41.4026	3	_ALTLDQWLEQHK_	_ALTLDQWLEQHK_	494.596	494.596	22.0621
Not Defined	A210305_bc_hela_200ng_100min_dia_standard_py3_1017	NA	A210305_bc_hela_200ng_100min_dia_standard_py3_1017.d	1	Q9HBL8	Q9HBL8	-153.109	-153.109	3.07447e-12	7.91893e-10	2.45441e-12	8.96328e-10	9	170.696	LVVVFGGTGAQGGSVAR	Stripped Sequence	TRUE	0	LVVVFGGTGAQGGSVAR	6	1	FALSE	_LVVVFGGTGAQGGSVAR_	42.5775	FALSE	_LVVVFGGTGAQGGSVAR_	_LVVVFGGTGAQGGSVAR_	no group specified	LABEL_FREE	FALSE	NaN	0.0910189	0.00576799	46.4991	42.5544	46.5167	0.00256985	0.00576799	0.000650343	0.0012912	FALSE	NaN	77.4749	77.4749	TRUE	TRUE	-52.8745	2	_LVVVFGGTGAQGGSVAR_	_LVVVFGGTGAQGGSVAR_	787.936	787.937	77.4749
Not Defined	A210305_bc_hela_200ng_100min_dia_standard_py3_1017	NA	A210305_bc_hela_200ng_100min_dia_standard_py3_1017.d	1	Q9HBL8	Q9HBL8	-153.109	-153.109	3.07447e-12	7.91893e-10	2.45441e-12	8.96328e-10	9	170.696	ALTLDQWLEQHKGDFNLL	Stripped Sequence	TRUE	1	ALTLDQWLEQHKGDFNLL	7	1	FALSE	_ALTLDQWLEQHKGDFNLL_	110.946	FALSE	_ALTLDQWLEQHKGDFNLL_	_ALTLDQWLEQHKGDFNLL_	no group specified	LABEL_FREE	FALSE	NaN	0.0751583	0.00469726	92.0611	114.152	90.5733	0.00485426	0.00558654	0.00427899	0.00469726	FALSE	NaN	2224.53	2224.53	TRUE	TRUE	-51.4523	2	_ALTLDQWLEQHKGDFNLL_	_ALTLDQWLEQHKGDFNLL_	1071.05	1071.05	2224.53
Not Defined	A210305_bc_hela_200ng_100min_dia_standard_py3_1017	NA	A210305_bc_hela_200ng_100min_dia_standard_py3_1017.d	1	Q9HBL8	Q9HBL8	-153.109	-153.109	3.07447e-12	7.91893e-10	2.45441e-12	8.96328e-10	9	170.696	HTAEEYAALLTK	Stripped Sequence	TRUE	0	HTAEEYAALLTK	8	1	FALSE	_HTAEEYAALLTK_	31.4122	FALSE	_HTAEEYAALLTK_	_HTAEEYAALLTK_	no group specified	LABEL_FREE	FALSE	NaN	7.45767e-13	3.28311e-05	38.8196	31.294	38.8945	0.053291	0.15984	1.0734e-07	3.28311e-05	FALSE	NaN	41.4775	41.4775	TRUE	TRUE	-25.9415	2	_HTAEEYAALLTK_	_HTAEEYAALLTK_	673.851	673.852	41.4775
Not Defined	A210305_bc_hela_200ng_100min_dia_standard_py3_1017	NA	A210305_bc_hela_200ng_100min_dia_standard_py3_1017.d	1	Q9HBM0	Q9HBM0	-146.735	-151.053	3.3985e-23	1.68117e-12	5.23553e-22	3.58712e-12	10	77.947	LIQETEVISR	Stripped Sequence	TRUE	0	LIQETEVISR	1	1	TRUE	_LIQETEVISR_	19.3091	FALSE	_LIQETEVISR_	_LIQETEVISR_	no group specified	LABEL_FREE	FALSE	NaN	1.13238e-08	9.69508e-05	31.4937	19.3169	31.4888	3.23248e-05	9.69508e-05	4.38197e-11	2.36166e-08	FALSE	NaN	194.735	194.735	TRUE	TRUE	-30.7766	2	_LIQETEVISR_	_LIQETEVISR_	594.335	594.335	194.735
Not Defined	A210305_bc_hela_200ng_100min_dia_standard_py3_1017	NA	A210305_bc_hela_200ng_100min_dia_standard_py3_1017.d	1	Q9HBM0	Q9HBM0	-146.735	-151.053	3.3985e-23	1.68117e-12	5.23553e-22	3.58712e-12	10	77.947	GKPEIACENPHCTVVPLK	Stripped Sequence	TRUE	1	GKPEIACENPHCTVVPLK	2	1	TRUE	_GKPEIAC[+57]ENPHC[+57]TVVPLK_	12.6218	FALSE	_GKPEIAC[Carbamidomethyl (C)]ENPHC[Carbamidomethyl (C)]TVVPLK_	_GKPEIAC[Carbamidomethyl (C)]ENPHC[Carbamidomethyl (C)]TVVPLK_	no group specified	LABEL_FREE	FALSE	NaN	7.58267e-05	0.000406578	28.177	13.1712	27.8939	0.000141626	0.000406578	5.57181e-16	1.82991e-05	FALSE	NaN	82.0128	82.0128	TRUE	TRUE	-36.8712	3	_GKPEIAC[+57]ENPHC[+57]TVVPLK_	_GKPEIAC[Carbamidomethyl (C)]ENPHC[Carbamidomethyl (C)]TVVPLK_	683.68	683.68	82.0128
Not Defined	A210305_bc_hela_200ng_100min_dia_standard_py3_1017	NA	A210305_bc_hela_200ng_100min_dia_standard_py3_1017.d	1	Q9HBM0	Q9HBM0	-146.735	-151.053	3.3985e-23	1.68117e-12	5.23553e-22	3.58712e-12	10	77.947	DNSSNEVFPQGAEER	Stripped Sequence	TRUE	0	DNSSNEVFPQGAEER	3	1	TRUE	_DNSSNEVFPQGAEER_	17.2139	FALSE	_DNSSNEVFPQGAEER_	_DNSSNEVFPQGAEER_	no group specified	LABEL_FREE	FALSE	NaN	5.48133e-15	1.45921e-05	30.2915	16.9785	30.3973	4.86405e-06	1.45921e-05	2.48319e-12	1.95509e-11	FALSE	NaN	98.5904	98.5904	TRUE	TRUE	-23.8159	2	_DNSSNEVFPQGAEER_	_DNSSNEVFPQGAEER_	839.869	839.87	98.5904
Not Defined	A210305_bc_hela_200ng_100min_dia_standard_py3_1017	NA	A210305_bc_hela_200ng_100min_dia_standard_py3_1017.d	1	Q9HBM0	Q9HBM0	-146.735	-151.053	3.3985e-23	1.68117e-12	5.23553e-22	3.58712e-12	10	77.947	ETQELVSEAYPILEQK	Stripped Sequence	TRUE	0	ETQELVSEAYPILEQK	4	1	FALSE	_ETQELVSEAYPILEQK_	64.9875	FALSE	_ETQELVSEAYPILEQK_	_ETQELVSEAYPILEQK_	no group specified	LABEL_FREE	FALSE	NaN	9.11688e-18	4.83067e-06	62.2015	65.1282	62.1132	1.61143e-06	4.83067e-06	1.95267e-49	3.6358e-09	FALSE	NaN	57.105	57.105	TRUE	TRUE	-21.2741	2	_ETQELVSEAYPILEQK_	_ETQELVSEAYPILEQK_	938.981	938.981	57.105
Not Defined	A210305_bc_hela_200ng_100min_dia_standard_py3_1017	NA	A210305_bc_hela_200ng_100min_dia_standard_py3_1017.d	1	Q9HBM0	Q9HBM0	-146.735	-151.053	3.3985e-23	1.68117e-12	5.23553e-22	3.58712e-12	10	77.947	ELNNVHTAVR	Stripped Sequence	TRUE	0	ELNNVHTAVR	5	1	FALSE	_ELNNVHTAVR_	-23.8651	FALSE	_ELNNVHTAVR_	_ELNNVHTAVR_	no group specified	LABEL_FREE	FALSE	NaN	1.3584e-14	1.7066e-05	11.3113	-23.7387	11.2685	5.8392e-06	1.7066e-05	2.56285e-08	4.2599e-07	FALSE	NaN	61.4437	61.4437	TRUE	TRUE	-24.1957	2	_ELNNVHTAVR_	_ELNNVHTAVR_	576.81	576.81	61.4437
Not Defined	A210305_bc_hela_200ng_100min_dia_standard_py3_1017	NA	A210305_bc_hela_200ng_100min_dia_standard_py3_1017.d	1	Q9HBM0	Q9HBM0	-146.735	-151.053	3.3985e-23	1.68117e-12	5.23553e-22	3.58712e-12	10	77.947	TEYLCENSLEGK	Stripped Sequence	TRUE	0	TEYLCENSLEGK	6	1	FALSE	_TEYLC[+57]ENSLEGK_	20.8416	FALSE	_TEYLC[Carbamidomethyl (C)]ENSLEGK_	_TEYLC[Carbamidomethyl (C)]ENSLEGK_	no group specified	LABEL_FREE	FALSE	NaN	3.81931e-07	0.000119	32.2193	20.3887	32.5307	9.54301e-05	0.000162982	4.30791e-06	0.000119	FALSE	NaN	52.1162	52.1162	TRUE	TRUE	-32.9059	2	_TEYLC[+57]ENSLEGK_	_TEYLC[Carbamidomethyl (C)]ENSLEGK_	721.827	721.828	52.1162
Not Defined	A210305_bc_hela_200ng_100min_dia_standard_py3_1017	NA	A210305_bc_hela_200ng_100min_dia_standard_py3_1017.d	1	Q9HBM0	Q9HBM0	-146.735	-151.053	3.3985e-23	1.68117e-12	5.23553e-22	3.58712e-12	10	77.947	YFETQHQSVPQCLSK	Stripped Sequence	TRUE	0	YFETQHQSVPQCLSK	7	1	FALSE	_YFETQHQSVPQC[+57]LSK_	13.9871	FALSE	_YFETQHQSVPQC[Carbamidomethyl (C)]LSK_	_YFETQHQSVPQC[Carbamidomethyl (C)]LSK_	no group specified	LABEL_FREE	FALSE	NaN	0.00170277	0.000793099	28.1216	13.0644	28.6508	0.000365535	0.000793099	3.6603e-05	0.000266903	FALSE	NaN	186.826	186.826	TRUE	TRUE	-39.642	3	_YFETQHQSVPQC[+57]LSK_	_YFETQHQSVPQC[Carbamidomethyl (C)]LSK_	617.961	617.961	186.826
Not Defined	A210305_bc_hela_200ng_100min_dia_standard_py3_1017	NA	A210305_bc_hela_200ng_100min_dia_standard_py3_1017.d	1	Q9HBM0	Q9HBM0	-146.735	-151.053	3.3985e-23	1.68117e-12	5.23553e-22	3.58712e-12	10	77.947	YSVHLEDMATNSR	Stripped Sequence	TRUE	0	YSVHLEDMATNSR	8	1	FALSE	_YSVHLEDMATNSR_	19.6799	FALSE	_YSVHLEDMATNSR_	_YSVHLEDMATNSR_	no group specified	LABEL_FREE	FALSE	NaN	9.01375e-14	2.34986e-05	31.6986	19.6293	31.7336	8.88423e-06	2.34986e-05	4.44729e-18	3.15411e-06	FALSE	NaN	114.463	114.463	TRUE	TRUE	-25.0057	3	_YSVHLEDMATNSR_	_YSVHLEDMATNSR_	508.237	508.236	114.463
Not Defined	A210305_bc_hela_200ng_100min_dia_standard_py3_1017	NA	A210305_bc_hela_200ng_100min_dia_standard_py3_1017.d	1	Q9HBM0	Q9HBM0	-146.735	-151.053	3.3985e-23	1.68117e-12	5.23553e-22	3.58712e-12	10	77.947	AGQHPSQHLIGLR	Stripped Sequence	TRUE	0	AGQHPSQHLIGLR	9	1	FALSE	_AGQHPSQHLIGLR_	-11.4417	FALSE	_AGQHPSQHLIGLR_	_AGQHPSQHLIGLR_	no group specified	LABEL_FREE	FALSE	NaN	1.61455e-19	2.34816e-06	15.3128	-12.8472	15.8762	5.34572e-05	0.000157134	8.89426e-07	2.34816e-06	FALSE	NaN	26.3043	26.3043	TRUE	TRUE	-19.7766	3	_AGQHPSQHLIGLR_	_AGQHPSQHLIGLR_	471.928	471.928	26.3043
Not Defined	A210305_bc_hela_200ng_100min_dia_standard_py3_1017	NA	A210305_bc_hela_200ng_100min_dia_standard_py3_1017.d	1	Q9HBM0	Q9HBM0	-146.735	-151.053	3.3985e-23	1.68117e-12	5.23553e-22	3.58712e-12	10	77.947	LIQPHVQASNNCWEEAISQVDK	Stripped Sequence	TRUE	0	LIQPHVQASNNCWEEAISQVDK	10	1	FALSE	_LIQPHVQASNNC[+57]WEEAISQVDK_	59.3592	FALSE	_LIQPHVQASNNC[Carbamidomethyl (C)]WEEAISQVDK_	_LIQPHVQASNNC[Carbamidomethyl (C)]WEEAISQVDK_	no group specified	LABEL_FREE	FALSE	NaN	1.80428e-23	3.55882e-07	59.2723	60.0567	58.6781	0.00890196	0.0255494	3.55882e-07	0.00115615	FALSE	NaN	25.9952	25.9952	TRUE	TRUE	-16.6325	3	_LIQPHVQASNNC[+57]WEEAISQVDK_	_LIQPHVQASNNC[Carbamidomethyl (C)]WEEAISQVDK_	856.083	856.084	25.9952
Not Defined	A210305_bc_hela_200ng_100min_dia_standard_py3_1017	NA	A210305_bc_hela_200ng_100min_dia_standard_py3_1017.d	1	Q9HBM1	Q9HBM1	-148.031	-148.031	1.37572e-20	1.6297e-17	8.39179e-20	1.63183e-16	7	54.6238	SINEFWNK	Stripped Sequence	TRUE	0	SINEFWNK	1	1	TRUE	_SINEFWNK_	28.0629	FALSE	_SINEFWNK_	_SINEFWNK_	no group specified	LABEL_FREE	FALSE	NaN	0.0195418	0.00166437	38.6279	30.9815	36.9778	0.00322675	0.00678229	0.0012336	0.00166437	FALSE	NaN	108.542	108.542	TRUE	TRUE	-44.9892	2	_SINEFWNK_	_SINEFWNK_	519.256	519.256	108.542
Not Defined	A210305_bc_hela_200ng_100min_dia_standard_py3_1017	NA	A210305_bc_hela_200ng_100min_dia_standard_py3_1017.d	1	Q9HBM1	Q9HBM1	-148.031	-148.031	1.37572e-20	1.6297e-17	8.39179e-20	1.63183e-16	7	54.6238	DYEVSDSAPHLEGLAEFQENVR	Stripped Sequence	TRUE	0	DYEVSDSAPHLEGLAEFQENVR	2	1	TRUE	_DYEVSDSAPHLEGLAEFQENVR_	71.0422	FALSE	_DYEVSDSAPHLEGLAEFQENVR_	_DYEVSDSAPHLEGLAEFQENVR_	no group specified	LABEL_FREE	FALSE	NaN	4.93773e-10	7.53945e-05	67.026	71.3632	66.8202	2.51315e-05	7.53945e-05	7.99441e-15	5.45937e-12	FALSE	NaN	94.3828	94.3828	TRUE	TRUE	-29.0767	3	_DYEVSDSAPHLEGLAEFQENVR_	_DYEVSDSAPHLEGLAEFQENVR_	835.722	835.724	94.3828
Not Defined	A210305_bc_hela_200ng_100min_dia_standard_py3_1017	NA	A210305_bc_hela_200ng_100min_dia_standard_py3_1017.d	1	Q9HBM1	Q9HBM1	-148.031	-148.031	1.37572e-20	1.6297e-17	8.39179e-20	1.63183e-16	7	54.6238	TNNFSAFLANVR	Stripped Sequence	TRUE	0	TNNFSAFLANVR	3	1	TRUE	_TNNFSAFLANVR_	64.3413	FALSE	_TNNFSAFLANVR_	_TNNFSAFLANVR_	no group specified	LABEL_FREE	FALSE	NaN	1.28278e-27	4.80509e-08	61.5872	64.3102	61.6147	1.60171e-08	4.80509e-08	9.35157e-17	4.2351e-13	FALSE	NaN	73.543	73.543	TRUE	TRUE	-13.6104	2	_TNNFSAFLANVR_	_TNNFSAFLANVR_	677.349	677.349	73.543
Not Defined	A210305_bc_hela_200ng_100min_dia_standard_py3_1017	NA	A210305_bc_hela_200ng_100min_dia_standard_py3_1017.d	1	Q9HBM1	Q9HBM1	-148.031	-148.031	1.37572e-20	1.6297e-17	8.39179e-20	1.63183e-16	7	54.6238	MVEDELALFDK	Stripped Sequence	TRUE	0	MVEDELALFDK	4	2	FALSE	_M[+42]VEDELALFDK_	116.05	FALSE	_M[Acetyl (Protein N-term)]VEDELALFDK_	_M[Acetyl (Protein N-term)]VEDELALFDK_	no group specified	LABEL_FREE	FALSE	NaN	1.99264e-27	5.16016e-08	93.2745	117.067	92.8606	0.000137573	0.000412666	7.75386e-24	5.16016e-08	FALSE	NaN	24.377	24.377	TRUE	TRUE	-13.7445	2	_M[+42]VEDELALFDK_	_M[Acetyl (Protein N-term)]VEDELALFDK_	676.326	676.326	24.377
Not Defined	A210305_bc_hela_200ng_100min_dia_standard_py3_1017	NA	A210305_bc_hela_200ng_100min_dia_standard_py3_1017.d	1	Q9HBM1	Q9HBM1	-148.031	-148.031	1.37572e-20	1.6297e-17	8.39179e-20	1.63183e-16	7	54.6238	MVEDELALFDK	Stripped Sequence	TRUE	0	MVEDELALFDK	4	2	FALSE	_[+42]MVEDELALFDK_	127.551	FALSE	_[Acetyl (Protein N-term)]MVEDELALFDK_	_[Acetyl (Protein N-term)]MVEDELALFDK_	no group specified	LABEL_FREE	FALSE	NaN	1.32685e-09	8.24874e-05	93.2745	134.583	91.1045	0.00149667	0.00264945	8.24874e-05	0.00175806	FALSE	NaN	27.5388	27.5388	TRUE	TRUE	-29.597	2	_[+42]MVEDELALFDK_	_[Acetyl (Protein N-term)]MVEDELALFDK_	676.326	676.326	27.5388
Not Defined	A210305_bc_hela_200ng_100min_dia_standard_py3_1017	NA	A210305_bc_hela_200ng_100min_dia_standard_py3_1017.d	1	Q9HBM1	Q9HBM1	-148.031	-148.031	1.37572e-20	1.6297e-17	8.39179e-20	1.63183e-16	7	54.6238	LQFIFTNIDPK	Stripped Sequence	TRUE	0	LQFIFTNIDPK	5	1	FALSE	_LQFIFTNIDPK_	78.7199	FALSE	_LQFIFTNIDPK_	_LQFIFTNIDPK_	no group specified	LABEL_FREE	FALSE	NaN	4.36807e-20	1.82328e-06	71.3835	78.0324	71.798	6.07759e-07	1.82328e-06	2.71464e-26	9.31963e-13	FALSE	NaN	50.5663	50.5663	TRUE	TRUE	-19.3061	2	_LQFIFTNIDPK_	_LQFIFTNIDPK_	668.369	668.37	50.5663
Not Defined	A210305_bc_hela_200ng_100min_dia_standard_py3_1017	NA	A210305_bc_hela_200ng_100min_dia_standard_py3_1017.d	1	Q9HBM1	Q9HBM1	-148.031	-148.031	1.37572e-20	1.6297e-17	8.39179e-20	1.63183e-16	7	54.6238	STDTSCQMAGLR	Stripped Sequence	TRUE	0	STDTSCQMAGLR	6	1	FALSE	_STDTSC[+57]QMAGLR_	-0.540414	FALSE	_STDTSC[Carbamidomethyl (C)]QMAGLR_	_STDTSC[Carbamidomethyl (C)]QMAGLR_	no group specified	LABEL_FREE	FALSE	NaN	9.67755e-22	8.40521e-07	20.6551	-0.67977	20.7173	2.80174e-07	8.40521e-07	3.20253e-20	2.18572e-13	FALSE	NaN	132.675	132.675	TRUE	TRUE	-17.9724	2	_STDTSC[+57]QMAGLR_	_STDTSC[Carbamidomethyl (C)]QMAGLR_	663.792	663.793	132.675
Not Defined	A210305_bc_hela_200ng_100min_dia_standard_py3_1017	NA	A210305_bc_hela_200ng_100min_dia_standard_py3_1017.d	1	Q9HBM6	Q9HBM6	-157.071	-159.968	2.18071e-07	5.6013e-05	1.06258e-07	2.82741e-05	10	127.303	YCLTAPNYR	Stripped Sequence	FALSE	0	YCLTAPNYR	1	1	TRUE	_YC[+57]LTAPNYR_	19.0015	FALSE	_YC[Carbamidomethyl (C)]LTAPNYR_	_YC[Carbamidomethyl (C)]LTAPNYR_	no group specified	LABEL_FREE	FALSE	NaN	0.000798281	0.000713757	31.5638	19.4303	31.3033	0.000769501	0.00134378	0.000250968	0.000713757	FALSE	NaN	525.482	525.482	TRUE	TRUE	-38.9704	2	_YC[+57]LTAPNYR_	_YC[Carbamidomethyl (C)]LTAPNYR_	579.274	579.274	525.482
Not Defined	A210305_bc_hela_200ng_100min_dia_standard_py3_1017	NA	A210305_bc_hela_200ng_100min_dia_standard_py3_1017.d	1	Q9HBM6	Q9HBM6	-157.071	-159.968	2.18071e-07	5.6013e-05	1.06258e-07	2.82741e-05	10	127.303	YVTTILDDAK	Stripped Sequence	FALSE	0	YVTTILDDAK	2	1	TRUE	_YVTTILDDAK_	31.69	FALSE	_YVTTILDDAK_	_YVTTILDDAK_	no group specified	LABEL_FREE	FALSE	NaN	1.40595e-09	8.29117e-05	39.1421	31.7755	39.0827	2.96555e-05	8.29117e-05	2.11419e-11	6.05479e-06	FALSE	NaN	427.32	427.32	TRUE	TRUE	-29.6279	2	_YVTTILDDAK_	_YVTTILDDAK_	569.803	569.803	427.32
Not Defined	A210305_bc_hela_200ng_100min_dia_standard_py3_1017	NA	A210305_bc_hela_200ng_100min_dia_standard_py3_1017.d	1	Q9HBM6	Q9HBM6	-157.071	-159.968	2.18071e-07	5.6013e-05	1.06258e-07	2.82741e-05	10	127.303	NQTPLPLIK	Stripped Sequence	FALSE	0	NQTPLPLIK	3	1	TRUE	_NQTPLPLIK_	33.3479	FALSE	_NQTPLPLIK_	_NQTPLPLIK_	no group specified	LABEL_FREE	FALSE	NaN	0.000369941	0.000621865	40.0198	33.0368	40.2472	0.00108879	0.0018015	0.000621865	0.000842999	FALSE	NaN	221.569	221.569	TRUE	TRUE	-38.2899	2	_NQTPLPLIK_	_NQTPLPLIK_	512.313	512.313	221.569
Not Defined	A210305_bc_hela_200ng_100min_dia_standard_py3_1017	NA	A210305_bc_hela_200ng_100min_dia_standard_py3_1017.d	1	Q9HBM6	Q9HBM6	-157.071	-159.968	2.18071e-07	5.6013e-05	1.06258e-07	2.82741e-05	10	127.303	ADQSFTSPPPR	Stripped Sequence	FALSE	0	ADQSFTSPPPR	4	1	FALSE	_ADQSFTSPPPR_	-6.23501	FALSE	_ADQSFTSPPPR_	_ADQSFTSPPPR_	no group specified	LABEL_FREE	FALSE	NaN	2.55033e-10	7.04667e-05	18.4836	-6.04904	18.3959	2.63684e-05	7.04667e-05	1.94131e-10	8.63826e-06	FALSE	NaN	132.232	132.232	TRUE	TRUE	-28.7364	2	_ADQSFTSPPPR_	_ADQSFTSPPPR_	601.794	601.794	132.232
Not Defined	A210305_bc_hela_200ng_100min_dia_standard_py3_1017	NA	A210305_bc_hela_200ng_100min_dia_standard_py3_1017.d	1	Q9HBM6	Q9HBM6	-157.071	-159.968	2.18071e-07	5.6013e-05	1.06258e-07	2.82741e-05	10	127.303	DALVMAQILK	Stripped Sequence	TRUE	0	DALVMAQILK	5	1	FALSE	_DALVMAQILK_	69.76	FALSE	_DALVMAQILK_	_DALVMAQILK_	no group specified	LABEL_FREE	FALSE	NaN	1.19689e-10	6.49804e-05	65.1497	69.7536	65.1559	8.20265e-05	0.000181099	1.82555e-12	6.49804e-05	FALSE	NaN	94.8941	94.8941	TRUE	TRUE	-28.3534	2	_DALVMAQILK_	_DALVMAQILK_	551.32	551.32	94.8941
Not Defined	A210305_bc_hela_200ng_100min_dia_standard_py3_1017	NA	A210305_bc_hela_200ng_100min_dia_standard_py3_1017.d	1	Q9HBM6	Q9HBM6	-157.071	-159.968	2.18071e-07	5.6013e-05	1.06258e-07	2.82741e-05	10	127.303	LSVGAVSSKPTTPTIATPQTVSVPNK	Stripped Sequence	TRUE	1	LSVGAVSSKPTTPTIATPQTVSVPNK	6	1	FALSE	_LSVGAVSSKPTTPTIATPQTVSVPNK_	48.4644	FALSE	_LSVGAVSSKPTTPTIATPQTVSVPNK_	_LSVGAVSSKPTTPTIATPQTVSVPNK_	no group specified	LABEL_FREE	FALSE	NaN	0.0226449	0.00197414	49.6144	46.5596	51.0319	0.00118461	0.00197414	0.000672828	0.000906853	FALSE	NaN	24.9638	24.9638	TRUE	TRUE	-45.9746	3	_LSVGAVSSKPTTPTIATPQTVSVPNK_	_LSVGAVSSKPTTPTIATPQTVSVPNK_	860.813	860.814	24.9638
Not Defined	A210305_bc_hela_200ng_100min_dia_standard_py3_1017	NA	A210305_bc_hela_200ng_100min_dia_standard_py3_1017.d	1	Q9HBM6	Q9HBM6	-157.071	-159.968	2.18071e-07	5.6013e-05	1.06258e-07	2.82741e-05	10	127.303	DMGITEYEPR	Stripped Sequence	FALSE	0	DMGITEYEPR	7	1	FALSE	_DMGITEYEPR_	34.783	FALSE	_DMGITEYEPR_	_DMGITEYEPR_	no group specified	LABEL_FREE	FALSE	NaN	3.0928e-13	2.86639e-05	41.3445	34.8972	41.2745	9.55476e-06	2.86639e-05	1.56895e-10	2.04516e-10	FALSE	NaN	346.117	346.117	TRUE	TRUE	-25.5475	2	_DMGITEYEPR_	_DMGITEYEPR_	605.774	605.774	346.117
Not Defined	A210305_bc_hela_200ng_100min_dia_standard_py3_1017	NA	A210305_bc_hela_200ng_100min_dia_standard_py3_1017.d	1	Q9HBM6	Q9HBM6	-157.071	-159.968	2.18071e-07	5.6013e-05	1.06258e-07	2.82741e-05	10	127.303	DFLLDIAR	Stripped Sequence	FALSE	0	DFLLDIAR	8	1	FALSE	_DFLLDIAR_	73.3992	FALSE	_DFLLDIAR_	_DFLLDIAR_	no group specified	LABEL_FREE	FALSE	NaN	0.000214604	0.000549627	68.6141	73.9137	68.2254	0.0776542	0.232249	0.000164269	0.000549627	FALSE	NaN	51.7242	51.7242	TRUE	TRUE	-37.8009	2	_DFLLDIAR_	_DFLLDIAR_	481.769	481.769	51.7242
Not Defined	A210305_bc_hela_200ng_100min_dia_standard_py3_1017	NA	A210305_bc_hela_200ng_100min_dia_standard_py3_1017.d	1	Q9HBM6	Q9HBM6	-157.071	-159.968	2.18071e-07	5.6013e-05	1.06258e-07	2.82741e-05	10	127.303	VATPMSVTSQR	Stripped Sequence	TRUE	0	VATPMSVTSQR	9	1	FALSE	_VATPMSVTSQR_	4.73429	FALSE	_VATPMSVTSQR_	_VATPMSVTSQR_	no group specified	LABEL_FREE	FALSE	NaN	0.0187958	0.00150505	23.0272	4.24742	23.2355	0.0120465	0.0301831	0.00150505	0.00445147	FALSE	NaN	33.9361	33.9361	TRUE	TRUE	-44.3988	2	_VATPMSVTSQR_	_VATPMSVTSQR_	588.806	588.806	33.9361
Not Defined	A210305_bc_hela_200ng_100min_dia_standard_py3_1017	NA	A210305_bc_hela_200ng_100min_dia_standard_py3_1017.d	1	Q9HBM6	Q9HBM6	-157.071	-159.968	2.18071e-07	5.6013e-05	1.06258e-07	2.82741e-05	10	127.303	VINQMLEFAFR	Stripped Sequence	FALSE	0	VINQMLEFAFR	10	1	FALSE	_VINQMLEFAFR_	83.3433	FALSE	_VINQMLEFAFR_	_VINQMLEFAFR_	no group specified	LABEL_FREE	FALSE	NaN	3.79595e-11	5.67943e-05	74.0788	83.2526	74.1414	0.113301	0.336749	5.67943e-05	0.00309811	FALSE	NaN	26.3268	26.3268	TRUE	TRUE	-27.785	2	_VINQMLEFAFR_	_VINQMLEFAFR_	684.361	684.361	26.3268
Not Defined	A210305_bc_hela_200ng_100min_dia_standard_py3_1017	NA	A210305_bc_hela_200ng_100min_dia_standard_py3_1017.d	1	Q9HBR0	Q9HBR0	-167.778	-167.778	0.00242437	0.0012608	0.000921508	0.00054272	2	41.0028	AGGNQAASQLEEAGR	Stripped Sequence	TRUE	0	AGGNQAASQLEEAGR	1	1	TRUE	_AGGNQAASQLEEAGR_	-5.62629	FALSE	_AGGNQAASQLEEAGR_	_AGGNQAASQLEEAGR_	no group specified	LABEL_FREE	FALSE	NaN	7.58126e-07	0.00012585	19.2184	-4.35914	18.6737	0.000721545	0.00182138	0.00012585	0.000217406	FALSE	NaN	39.8453	39.8453	TRUE	TRUE	-33.3571	2	_AGGNQAASQLEEAGR_	_AGGNQAASQLEEAGR_	729.85	729.851	39.8453
Not Defined	A210305_bc_hela_200ng_100min_dia_standard_py3_1017	NA	A210305_bc_hela_200ng_100min_dia_standard_py3_1017.d	1	Q9HBR0	Q9HBR0	-167.778	-167.778	0.00242437	0.0012608	0.000921508	0.00054272	2	41.0028	ETVENLPPLPLDPVLR	Stripped Sequence	TRUE	0	ETVENLPPLPLDPVLR	3	1	TRUE	_ETVENLPPLPLDPVLR_	99.6512	FALSE	_ETVENLPPLPLDPVLR_	_ETVENLPPLPLDPVLR_	no group specified	LABEL_FREE	FALSE	NaN	0.10342	0.00676372	83.6184	97.4792	84.8589	0.0524465	0.148202	0.00237371	0.00676372	FALSE	NaN	26.2629	26.2629	TRUE	TRUE	-54.0677	2	_ETVENLPPLPLDPVLR_	_ETVENLPPLPLDPVLR_	901.507	901.507	26.2629
Not Defined	A210305_bc_hela_200ng_100min_dia_standard_py3_1017	NA	A210305_bc_hela_200ng_100min_dia_standard_py3_1017.d	1	Q9HBU6	Q9HBU6	-152.816	-156.542	1.21581e-12	1.16007e-06	1.02608e-12	7.15471e-07	4	87.711	YFSLIPTGFADEDINK	Stripped Sequence	TRUE	0	YFSLIPTGFADEDINK	1	1	TRUE	_YFSLIPTGFADEDINK_	94.548	FALSE	_YFSLIPTGFADEDINK_	_YFSLIPTGFADEDINK_	no group specified	LABEL_FREE	FALSE	NaN	8.1962e-17	7.04275e-06	81.0148	94.7174	80.9413	2.3476e-06	7.04275e-06	1.9221e-32	6.07725e-11	FALSE	NaN	115.818	115.818	TRUE	TRUE	-22.1215	2	_YFSLIPTGFADEDINK_	_YFSLIPTGFADEDINK_	915.451	915.452	115.818
Not Defined	A210305_bc_hela_200ng_100min_dia_standard_py3_1017	NA	A210305_bc_hela_200ng_100min_dia_standard_py3_1017.d	1	Q9HBU6	Q9HBU6	-152.816	-156.542	1.21581e-12	1.16007e-06	1.02608e-12	7.15471e-07	4	87.711	HVCNPAIFR	Stripped Sequence	TRUE	0	HVCNPAIFR	2	1	TRUE	_HVC[+57]NPAIFR_	-2.87879	FALSE	_HVC[Carbamidomethyl (C)]NPAIFR_	_HVC[Carbamidomethyl (C)]NPAIFR_	no group specified	LABEL_FREE	FALSE	NaN	0.10275	0.00670883	19.1701	-4.18513	19.6122	0.00245208	0.00670883	0.000174848	0.00047257	FALSE	NaN	107.873	107.873	TRUE	TRUE	-54.003	2	_HVC[+57]NPAIFR_	_HVC[Carbamidomethyl (C)]NPAIFR_	557.285	557.285	107.873
Not Defined	A210305_bc_hela_200ng_100min_dia_standard_py3_1017	NA	A210305_bc_hela_200ng_100min_dia_standard_py3_1017.d	1	Q9HBU6	Q9HBU6	-152.816	-156.542	1.21581e-12	1.16007e-06	1.02608e-12	7.15471e-07	4	87.711	EILSNLGSPVVLCHNDLLCK	Stripped Sequence	TRUE	0	EILSNLGSPVVLCHNDLLCK	3	1	TRUE	_EILSNLGSPVVLC[+57]HNDLLC[+57]K_	76.7553	FALSE	_EILSNLGSPVVLC[Carbamidomethyl (C)]HNDLLC[Carbamidomethyl (C)]K_	_EILSNLGSPVVLC[Carbamidomethyl (C)]HNDLLC[Carbamidomethyl (C)]K_	no group specified	LABEL_FREE	FALSE	NaN	0.0131966	0.00107419	69.8085	76.2614	70.1163	0.00421363	0.00916268	0.00107419	0.00240403	FALSE	NaN	112.459	112.459	TRUE	TRUE	-42.1602	3	_EILSNLGSPVVLC[+57]HNDLLC[+57]K_	_EILSNLGSPVVLC[Carbamidomethyl (C)]HNDLLC[Carbamidomethyl (C)]K_	761.061	761.062	112.459
Not Defined	A210305_bc_hela_200ng_100min_dia_standard_py3_1017	NA	A210305_bc_hela_200ng_100min_dia_standard_py3_1017.d	1	Q9HBU6	Q9HBU6	-152.816	-156.542	1.21581e-12	1.16007e-06	1.02608e-12	7.15471e-07	4	87.711	LNVTVQDQEEHR	Stripped Sequence	TRUE	0	LNVTVQDQEEHR	4	1	FALSE	_LNVTVQDQEEHR_	-9.02078	FALSE	_LNVTVQDQEEHR_	_LNVTVQDQEEHR_	no group specified	LABEL_FREE	FALSE	NaN	0.000555133	0.0006721	17.2122	-8.50041	16.9505	0.000344746	0.0006721	7.14493e-09	0.000362131	FALSE	NaN	29.334	29.334	TRUE	TRUE	-38.6504	3	_LNVTVQDQEEHR_	_LNVTVQDQEEHR_	489.911	489.911	29.334
Not Defined	A210305_bc_hela_200ng_100min_dia_standard_py3_1017	NA	A210305_bc_hela_200ng_100min_dia_standard_py3_1017.d	1	Q9HC07	Q9HC07	-155.523	-161.396	3.5651e-09	0.00013495	1.97637e-09	6.52495e-05	5	227.464	SQLTTIVLAAR	Stripped Sequence	TRUE	0	SQLTTIVLAAR	1	1	TRUE	_SQLTTIVLAAR_	46.3277	FALSE	_SQLTTIVLAAR_	_SQLTTIVLAAR_	no group specified	LABEL_FREE	FALSE	NaN	7.01945e-12	4.55349e-05	49.1075	46.2559	49.1575	5.76106e-05	0.000127179	1.17643e-07	4.55349e-05	FALSE	NaN	543.222	543.222	TRUE	TRUE	-26.9752	2	_SQLTTIVLAAR_	_SQLTTIVLAAR_	586.854	586.854	543.222
Not Defined	A210305_bc_hela_200ng_100min_dia_standard_py3_1017	NA	A210305_bc_hela_200ng_100min_dia_standard_py3_1017.d	1	Q9HC07	Q9HC07	-155.523	-161.396	3.5651e-09	0.00013495	1.97637e-09	6.52495e-05	5	227.464	LLNGPGDVETGTSITVPQK	Stripped Sequence	TRUE	0	LLNGPGDVETGTSITVPQK	2	1	TRUE	_LLNGPGDVETGTSITVPQK_	47.6003	FALSE	_LLNGPGDVETGTSITVPQK_	_LLNGPGDVETGTSITVPQK_	no group specified	LABEL_FREE	FALSE	NaN	1.09449e-10	6.43493e-05	50.1022	47.4721	50.1984	2.90008e-05	6.43493e-05	2.16708e-09	2.26511e-05	FALSE	NaN	398.12	398.12	TRUE	TRUE	-28.3086	2	_LLNGPGDVETGTSITVPQK_	_LLNGPGDVETGTSITVPQK_	963.513	963.513	398.12
Not Defined	A210305_bc_hela_200ng_100min_dia_standard_py3_1017	NA	A210305_bc_hela_200ng_100min_dia_standard_py3_1017.d	1	Q9HC07	Q9HC07	-155.523	-161.396	3.5651e-09	0.00013495	1.97637e-09	6.52495e-05	5	227.464	MSPDEGQEELEEVQAELK	Stripped Sequence	TRUE	0	MSPDEGQEELEEVQAELK	3	2	TRUE	_MSPDEGQEELEEVQAELK_	73.1024	FALSE	_MSPDEGQEELEEVQAELK_	_MSPDEGQEELEEVQAELK_	no group specified	LABEL_FREE	FALSE	NaN	1.70366e-09	8.42221e-05	67.6153	72.6819	67.9005	2.8239e-05	8.42221e-05	5.78653e-12	4.94937e-07	FALSE	NaN	119.719	119.719	TRUE	TRUE	-29.7308	3	_MSPDEGQEELEEVQAELK_	_MSPDEGQEELEEVQAELK_	687.649	687.65	119.719
Not Defined	A210305_bc_hela_200ng_100min_dia_standard_py3_1017	NA	A210305_bc_hela_200ng_100min_dia_standard_py3_1017.d	1	Q9HC07	Q9HC07	-155.523	-161.396	3.5651e-09	0.00013495	1.97637e-09	6.52495e-05	5	227.464	MSPDEGQEELEEVQAELK	Stripped Sequence	TRUE	0	MSPDEGQEELEEVQAELK	3	2	TRUE	_MSPDEGQEELEEVQAELK_	73.1024	FALSE	_MSPDEGQEELEEVQAELK_	_MSPDEGQEELEEVQAELK_	no group specified	LABEL_FREE	FALSE	NaN	1.00822e-08	9.61829e-05	67.6568	72.7427	67.9005	3.49017e-05	9.61829e-05	4.24162e-10	8.52162e-06	FALSE	NaN	101.867	101.867	TRUE	TRUE	-30.7107	2	_MSPDEGQEELEEVQAELK_	_MSPDEGQEELEEVQAELK_	1030.97	1030.97	101.867
Not Defined	A210305_bc_hela_200ng_100min_dia_standard_py3_1017	NA	A210305_bc_hela_200ng_100min_dia_standard_py3_1017.d	1	Q9HC07	Q9HC07	-155.523	-161.396	3.5651e-09	0.00013495	1.97637e-09	6.52495e-05	5	227.464	EPPAPAQQLQPQPVAVQGPEPAR	Stripped Sequence	TRUE	0	EPPAPAQQLQPQPVAVQGPEPAR	4	1	FALSE	_EPPAPAQQLQPQPVAVQGPEPAR_	42.3186	FALSE	_EPPAPAQQLQPQPVAVQGPEPAR_	_EPPAPAQQLQPQPVAVQGPEPAR_	no group specified	LABEL_FREE	FALSE	NaN	1.10942e-07	0.000110485	46.4016	42.4155	46.334	3.68283e-05	0.000110485	1.15942e-12	1.13644e-11	FALSE	NaN	208.576	208.576	TRUE	TRUE	-32.1253	3	_EPPAPAQQLQPQPVAVQGPEPAR_	_EPPAPAQQLQPQPVAVQGPEPAR_	802.424	802.425	208.576
Not Defined	A210305_bc_hela_200ng_100min_dia_standard_py3_1017	NA	A210305_bc_hela_200ng_100min_dia_standard_py3_1017.d	1	Q9HC21	Q9HC21	-150.213	-157.433	1.22585e-16	4.28573e-06	2.33066e-16	2.44625e-06	11	188.567	TLTYPLDLFK	Stripped Sequence	TRUE	0	TLTYPLDLFK	1	1	TRUE	_TLTYPLDLFK_	87.6551	FALSE	_TLTYPLDLFK_	_TLTYPLDLFK_	no group specified	LABEL_FREE	FALSE	NaN	4.43207e-05	0.000339848	76.6896	87.5572	76.7408	0.000132883	0.000339848	5.70302e-06	5.3099e-05	FALSE	NaN	723.279	723.279	TRUE	TRUE	-36.4073	2	_TLTYPLDLFK_	_TLTYPLDLFK_	605.84	605.84	723.279
Not Defined	A210305_bc_hela_200ng_100min_dia_standard_py3_1017	NA	A210305_bc_hela_200ng_100min_dia_standard_py3_1017.d	1	Q9HC21	Q9HC21	-150.213	-157.433	1.22585e-16	4.28573e-06	2.33066e-16	2.44625e-06	11	188.567	ALISPFDVIK	Stripped Sequence	TRUE	0	ALISPFDVIK	2	1	TRUE	_ALISPFDVIK_	78.107	FALSE	_ALISPFDVIK_	_ALISPFDVIK_	no group specified	LABEL_FREE	FALSE	NaN	4.66594e-11	5.8252e-05	71.4506	78.8934	70.9592	2.13478e-05	5.8252e-05	1.51199e-06	4.27956e-06	FALSE	NaN	627.045	627.045	TRUE	TRUE	-27.886	2	_ALISPFDVIK_	_ALISPFDVIK_	551.829	551.829	627.045
Not Defined	A210305_bc_hela_200ng_100min_dia_standard_py3_1017	NA	A210305_bc_hela_200ng_100min_dia_standard_py3_1017.d	1	Q9HC21	Q9HC21	-150.213	-157.433	1.22585e-16	4.28573e-06	2.33066e-16	2.44625e-06	11	188.567	LQVGGFEHAR	Stripped Sequence	TRUE	0	LQVGGFEHAR	3	1	TRUE	_LQVGGFEHAR_	-2.49856	FALSE	_LQVGGFEHAR_	_LQVGGFEHAR_	no group specified	LABEL_FREE	FALSE	NaN	4.44434e-05	0.000340142	20.0314	-2.29355	19.953	0.000178167	0.000340142	1.15166e-11	0.000194358	FALSE	NaN	321.112	321.112	TRUE	TRUE	-36.4097	2	_LQVGGFEHAR_	_LQVGGFEHAR_	557.294	557.293	321.112
Not Defined	A210305_bc_hela_200ng_100min_dia_standard_py3_1017	NA	A210305_bc_hela_200ng_100min_dia_standard_py3_1017.d	1	Q9HC21	Q9HC21	-150.213	-157.433	1.22585e-16	4.28573e-06	2.33066e-16	2.44625e-06	11	188.567	FQLQHER	Stripped Sequence	TRUE	0	FQLQHER	4	1	FALSE	_FQLQHER_	-26.7885	FALSE	_FQLQHER_	_FQLQHER_	no group specified	LABEL_FREE	FALSE	NaN	0.00507807	0.000905869	10.0051	-27.5108	10.2633	0.000528835	0.000905869	0.000305931	0.000374705	FALSE	NaN	336.346	336.346	TRUE	TRUE	-40.7189	2	_FQLQHER_	_FQLQHER_	479.249	479.248	336.346
Not Defined	A210305_bc_hela_200ng_100min_dia_standard_py3_1017	NA	A210305_bc_hela_200ng_100min_dia_standard_py3_1017.d	1	Q9HC21	Q9HC21	-150.213	-157.433	1.22585e-16	4.28573e-06	2.33066e-16	2.44625e-06	11	188.567	EGALGFFK	Stripped Sequence	TRUE	0	EGALGFFK	5	1	FALSE	_EGALGFFK_	42.8604	FALSE	_EGALGFFK_	_EGALGFFK_	no group specified	LABEL_FREE	FALSE	NaN	5.03191e-05	0.000354817	46.6256	42.72	46.7331	0.000133276	0.000354817	1.37491e-06	4.36364e-05	FALSE	NaN	213.304	213.304	TRUE	TRUE	-36.5156	2	_EGALGFFK_	_EGALGFFK_	434.732	434.731	213.304
Not Defined	A210305_bc_hela_200ng_100min_dia_standard_py3_1017	NA	A210305_bc_hela_200ng_100min_dia_standard_py3_1017.d	1	Q9HC21	Q9HC21	-150.213	-157.433	1.22585e-16	4.28573e-06	2.33066e-16	2.44625e-06	11	188.567	SEGPQVFYK	Stripped Sequence	TRUE	0	SEGPQVFYK	6	1	FALSE	_SEGPQVFYK_	11.4287	FALSE	_SEGPQVFYK_	_SEGPQVFYK_	no group specified	LABEL_FREE	FALSE	NaN	0.00236092	0.000825571	26.6886	10.6043	27.2173	0.00031875	0.000825571	1.05112e-05	0.000120167	FALSE	NaN	146.29	146.29	TRUE	TRUE	-39.9424	2	_SEGPQVFYK_	_SEGPQVFYK_	527.764	527.764	146.29
Not Defined	A210305_bc_hela_200ng_100min_dia_standard_py3_1017	NA	A210305_bc_hela_200ng_100min_dia_standard_py3_1017.d	1	Q9HC21	Q9HC21	-150.213	-157.433	1.22585e-16	4.28573e-06	2.33066e-16	2.44625e-06	11	188.567	QILQEEGPTAFWK	Stripped Sequence	TRUE	0	QILQEEGPTAFWK	7	1	FALSE	_QILQEEGPTAFWK_	62.9094	FALSE	_QILQEEGPTAFWK_	_QILQEEGPTAFWK_	no group specified	LABEL_FREE	FALSE	NaN	8.65639e-09	9.52447e-05	60.486	62.7764	60.5547	3.51024e-05	9.52447e-05	2.0286e-07	9.85972e-06	FALSE	NaN	89.774	89.774	TRUE	TRUE	-30.6246	2	_QILQEEGPTAFWK_	_QILQEEGPTAFWK_	773.899	773.899	89.774
Not Defined	A210305_bc_hela_200ng_100min_dia_standard_py3_1017	NA	A210305_bc_hela_200ng_100min_dia_standard_py3_1017.d	1	Q9HC21	Q9HC21	-150.213	-157.433	1.22585e-16	4.28573e-06	2.33066e-16	2.44625e-06	11	188.567	HAVGTMYR	Stripped Sequence	TRUE	0	HAVGTMYR	8	1	FALSE	_HAVGTMYR_	-34.5616	FALSE	_HAVGTMYR_	_HAVGTMYR_	no group specified	LABEL_FREE	FALSE	NaN	1.61645e-07	0.000112907	7.59263	-34.6094	7.60554	3.97255e-05	0.000112907	2.11786e-06	4.1516e-06	FALSE	NaN	856.847	856.847	TRUE	TRUE	-32.3588	2	_HAVGTMYR_	_HAVGTMYR_	467.732	467.731	856.847
Not Defined	A210305_bc_hela_200ng_100min_dia_standard_py3_1017	NA	A210305_bc_hela_200ng_100min_dia_standard_py3_1017.d	1	Q9HC21	Q9HC21	-150.213	-157.433	1.22585e-16	4.28573e-06	2.33066e-16	2.44625e-06	11	188.567	KNENLQNLLCGSGAGVISK	Stripped Sequence	TRUE	1	KNENLQNLLCGSGAGVISK	10	1	FALSE	_KNENLQNLLC[+57]GSGAGVISK_	48.4641	FALSE	_KNENLQNLLC[Carbamidomethyl (C)]GSGAGVISK_	_KNENLQNLLC[Carbamidomethyl (C)]GSGAGVISK_	no group specified	LABEL_FREE	FALSE	NaN	4.81596e-14	2.11359e-05	50.8411	48.4931	50.8183	7.04531e-06	2.11359e-05	2.79158e-39	2.5821e-11	FALSE	NaN	47.3152	47.3152	TRUE	TRUE	-24.7347	3	_KNENLQNLLC[+57]GSGAGVISK_	_KNENLQNLLC[Carbamidomethyl (C)]GSGAGVISK_	668.018	668.018	47.3152
Not Defined	A210305_bc_hela_200ng_100min_dia_standard_py3_1017	NA	A210305_bc_hela_200ng_100min_dia_standard_py3_1017.d	1	Q9HC21	Q9HC21	-150.213	-157.433	1.22585e-16	4.28573e-06	2.33066e-16	2.44625e-06	11	188.567	VGYDPKPDGR	Stripped Sequence	TRUE	1	VGYDPKPDGR	11	1	FALSE	_VGYDPKPDGR_	-24.3173	FALSE	_VGYDPKPDGR_	_VGYDPKPDGR_	no group specified	LABEL_FREE	FALSE	NaN	0.10784	0.00713911	10.904	-24.9304	11.1154	0.0089874	0.0194929	0.000330228	0.00713911	FALSE	NaN	71.8179	71.8179	TRUE	TRUE	-54.4901	2	_VGYDPKPDGR_	_VGYDPKPDGR_	552.278	552.278	71.8179
Not Defined	A210305_bc_hela_200ng_100min_dia_standard_py3_1017	NA	A210305_bc_hela_200ng_100min_dia_standard_py3_1017.d	1	Q9HC21	Q9HC21	-150.213	-157.433	1.22585e-16	4.28573e-06	2.33066e-16	2.44625e-06	11	188.567	NENLQNLLCGSGAGVISK	Stripped Sequence	TRUE	0	NENLQNLLCGSGAGVISK	12	1	FALSE	_NENLQNLLC[+57]GSGAGVISK_	65.3026	FALSE	_NENLQNLLC[Carbamidomethyl (C)]GSGAGVISK_	_NENLQNLLC[Carbamidomethyl (C)]GSGAGVISK_	no group specified	LABEL_FREE	FALSE	NaN	7.71211e-16	1.03559e-05	62.4519	65.5568	62.311	0.0205719	0.0597096	1.03559e-05	0.00199588	FALSE	NaN	37.6548	37.6548	TRUE	TRUE	-23.0126	2	_NENLQNLLC[+57]GSGAGVISK_	_NENLQNLLC[Carbamidomethyl (C)]GSGAGVISK_	937.475	937.476	37.6548
Not Defined	A210305_bc_hela_200ng_100min_dia_standard_py3_1017	NA	A210305_bc_hela_200ng_100min_dia_standard_py3_1017.d	1	Q9HC35	Q9HC35	-147.99	-147.99	1.1456e-20	1.36506e-17	7.25546e-20	1.42749e-16	36	228.255	DLLLTCAQDR	Stripped Sequence	TRUE	0	DLLLTCAQDR	1	1	TRUE	_DLLLTC[+57]AQDR_	32.4927	FALSE	_DLLLTC[Carbamidomethyl (C)]AQDR_	_DLLLTC[Carbamidomethyl (C)]AQDR_	no group specified	LABEL_FREE	FALSE	NaN	1.40554e-14	1.71622e-05	39.7073	32.6012	39.6306	5.72089e-06	1.71622e-05	4.45255e-13	5.02676e-10	FALSE	NaN	1903.03	1903.03	TRUE	TRUE	-24.2101	2	_DLLLTC[+57]AQDR_	_DLLLTC[Carbamidomethyl (C)]AQDR_	602.803	602.803	1903.03
Not Defined	A210305_bc_hela_200ng_100min_dia_standard_py3_1017	NA	A210305_bc_hela_200ng_100min_dia_standard_py3_1017.d	1	Q9HC35	Q9HC35	-147.99	-147.99	1.1456e-20	1.36506e-17	7.25546e-20	1.42749e-16	36	228.255	EIEVPDQYGTIR	Stripped Sequence	TRUE	0	EIEVPDQYGTIR	2	1	TRUE	_EIEVPDQYGTIR_	41.0678	FALSE	_EIEVPDQYGTIR_	_EIEVPDQYGTIR_	no group specified	LABEL_FREE	FALSE	NaN	0.00219559	0.00081832	45.172	40.5344	45.5031	0.000966122	0.00123485	0.00081832	0.000845195	FALSE	NaN	1568.81	1568.81	TRUE	TRUE	-39.8747	2	_EIEVPDQYGTIR_	_EIEVPDQYGTIR_	710.359	710.36	1568.81
Not Defined	A210305_bc_hela_200ng_100min_dia_standard_py3_1017	NA	A210305_bc_hela_200ng_100min_dia_standard_py3_1017.d	1	Q9HC35	Q9HC35	-147.99	-147.99	1.1456e-20	1.36506e-17	7.25546e-20	1.42749e-16	36	228.255	VIAVADDFCK	Stripped Sequence	TRUE	0	VIAVADDFCK	3	1	TRUE	_VIAVADDFC[+57]K_	30.1662	FALSE	_VIAVADDFC[Carbamidomethyl (C)]K_	_VIAVADDFC[Carbamidomethyl (C)]K_	no group specified	LABEL_FREE	FALSE	NaN	6.36853e-15	1.49675e-05	38.0857	30.0964	38.1286	5.5365e-06	1.49675e-05	8.04761e-09	1.63392e-06	FALSE	NaN	1386.52	1386.52	TRUE	TRUE	-23.8783	2	_VIAVADDFC[+57]K_	_VIAVADDFC[Carbamidomethyl (C)]K_	569.284	569.284	1386.52
Not Defined	A210305_bc_hela_200ng_100min_dia_standard_py3_1017	NA	A210305_bc_hela_200ng_100min_dia_standard_py3_1017.d	1	Q9HC35	Q9HC35	-147.99	-147.99	1.1456e-20	1.36506e-17	7.25546e-20	1.42749e-16	36	228.255	LSLPQNETVADTTLTK	Stripped Sequence	TRUE	0	LSLPQNETVADTTLTK	4	1	FALSE	_LSLPQNETVADTTLTK_	46.1249	FALSE	_LSLPQNETVADTTLTK_	_LSLPQNETVADTTLTK_	no group specified	LABEL_FREE	FALSE	NaN	3.33344e-06	0.00015607	48.9785	46.0707	49.0163	8.04381e-05	0.00015607	1.18303e-06	8.40612e-05	FALSE	NaN	1100.67	1100.67	TRUE	TRUE	-34.3845	2	_LSLPQNETVADTTLTK_	_LSLPQNETVADTTLTK_	865.962	865.963	1100.67
Not Defined	A210305_bc_hela_200ng_100min_dia_standard_py3_1017	NA	A210305_bc_hela_200ng_100min_dia_standard_py3_1017.d	1	Q9HC35	Q9HC35	-147.99	-147.99	1.1456e-20	1.36506e-17	7.25546e-20	1.42749e-16	36	228.255	ADQFLVGTSR	Stripped Sequence	TRUE	0	ADQFLVGTSR	5	1	FALSE	_ADQFLVGTSR_	15.0706	FALSE	_ADQFLVGTSR_	_ADQFLVGTSR_	no group specified	LABEL_FREE	FALSE	NaN	1.85493e-08	0.00010002	29.3822	15.1127	29.3559	7.01074e-05	0.00010002	3.34781e-05	7.68242e-05	FALSE	NaN	928.202	928.202	TRUE	TRUE	-31.0593	2	_ADQFLVGTSR_	_ADQFLVGTSR_	547.285	547.285	928.202
Not Defined	A210305_bc_hela_200ng_100min_dia_standard_py3_1017	NA	A210305_bc_hela_200ng_100min_dia_standard_py3_1017.d	1	Q9HC35	Q9HC35	-147.99	-147.99	1.1456e-20	1.36506e-17	7.25546e-20	1.42749e-16	36	228.255	DVIINQEGEYIK	Stripped Sequence	TRUE	0	DVIINQEGEYIK	6	1	FALSE	_DVIINQEGEYIK_	41.3558	FALSE	_DVIINQEGEYIK_	_DVIINQEGEYIK_	no group specified	LABEL_FREE	FALSE	NaN	0.0348086	0.00267417	45.3322	40.7941	45.6913	0.00157716	0.00267417	0.000727904	0.00132941	FALSE	NaN	989.837	989.837	TRUE	TRUE	-47.8262	2	_DVIINQEGEYIK_	_DVIINQEGEYIK_	710.87	710.87	989.837
Not Defined	A210305_bc_hela_200ng_100min_dia_standard_py3_1017	NA	A210305_bc_hela_200ng_100min_dia_standard_py3_1017.d	1	Q9HC35	Q9HC35	-147.99	-147.99	1.1456e-20	1.36506e-17	7.25546e-20	1.42749e-16	36	228.255	AALADVLR	Stripped Sequence	TRUE	0	AALADVLR	7	1	FALSE	_AALADVLR_	28.5769	FALSE	_AALADVLR_	_AALADVLR_	no group specified	LABEL_FREE	FALSE	NaN	5.32929e-09	9.20798e-05	36.8986	28.5421	36.9258	3.0905e-05	9.20798e-05	7.9359e-10	6.34378e-07	FALSE	NaN	936.169	936.169	TRUE	TRUE	-30.3533	2	_AALADVLR_	_AALADVLR_	414.751	414.75	936.169
Not Defined	A210305_bc_hela_200ng_100min_dia_standard_py3_1017	NA	A210305_bc_hela_200ng_100min_dia_standard_py3_1017.d	1	Q9HC35	Q9HC35	-147.99	-147.99	1.1456e-20	1.36506e-17	7.25546e-20	1.42749e-16	36	228.255	LAISEDHVASVK	Stripped Sequence	TRUE	0	LAISEDHVASVK	8	1	FALSE	_LAISEDHVASVK_	6.07191	FALSE	_LAISEDHVASVK_	_LAISEDHVASVK_	no group specified	LABEL_FREE	FALSE	NaN	8.02296e-08	0.000108577	24.3334	6.07948	24.3293	3.81489e-05	0.000108577	8.18126e-10	5.86938e-06	FALSE	NaN	687.721	687.721	TRUE	TRUE	-31.9269	2	_LAISEDHVASVK_	_LAISEDHVASVK_	634.846	634.846	687.721
Not Defined	A210305_bc_hela_200ng_100min_dia_standard_py3_1017	NA	A210305_bc_hela_200ng_100min_dia_standard_py3_1017.d	1	Q9HC35	Q9HC35	-147.99	-147.99	1.1456e-20	1.36506e-17	7.25546e-20	1.42749e-16	36	228.255	ASPSPQPSSQPLQIHR	Stripped Sequence	TRUE	0	ASPSPQPSSQPLQIHR	9	2	FALSE	_ASPSPQPSSQPLQIHR_	5.03564	FALSE	_ASPSPQPSSQPLQIHR_	_ASPSPQPSSQPLQIHR_	no group specified	LABEL_FREE	FALSE	NaN	2.87729e-18	3.95741e-06	23.6881	4.90792	23.7623	1.32177e-06	3.95741e-06	1.15156e-15	7.90216e-09	FALSE	NaN	668.937	668.937	TRUE	TRUE	-20.8385	3	_ASPSPQPSSQPLQIHR_	_ASPSPQPSSQPLQIHR_	577.304	577.304	668.937
Not Defined	A210305_bc_hela_200ng_100min_dia_standard_py3_1017	NA	A210305_bc_hela_200ng_100min_dia_standard_py3_1017.d	1	Q9HC35	Q9HC35	-147.99	-147.99	1.1456e-20	1.36506e-17	7.25546e-20	1.42749e-16	36	228.255	ASPSPQPSSQPLQIHR	Stripped Sequence	TRUE	0	ASPSPQPSSQPLQIHR	9	2	FALSE	_ASPSPQPSSQPLQIHR_	5.03564	FALSE	_ASPSPQPSSQPLQIHR_	_ASPSPQPSSQPLQIHR_	no group specified	LABEL_FREE	FALSE	NaN	5.48304e-23	4.53861e-07	23.6893	4.90995	23.7623	1.5129e-07	4.53861e-07	1.42108e-26	1.01283e-11	FALSE	NaN	52.1167	52.1167	TRUE	TRUE	-17.0013	2	_ASPSPQPSSQPLQIHR_	_ASPSPQPSSQPLQIHR_	865.453	865.454	52.1167
Not Defined	A210305_bc_hela_200ng_100min_dia_standard_py3_1017	NA	A210305_bc_hela_200ng_100min_dia_standard_py3_1017.d	1	Q9HC35	Q9HC35	-147.99	-147.99	1.1456e-20	1.36506e-17	7.25546e-20	1.42749e-16	36	228.255	LVDEPGHCADFHPSGTVVAIGTHSGR	Stripped Sequence	TRUE	0	LVDEPGHCADFHPSGTVVAIGTHSGR	10	2	FALSE	_LVDEPGHC[+57]ADFHPSGTVVAIGTHSGR_	28.6853	FALSE	_LVDEPGHC[Carbamidomethyl (C)]ADFHPSGTVVAIGTHSGR_	_LVDEPGHC[Carbamidomethyl (C)]ADFHPSGTVVAIGTHSGR_	no group specified	LABEL_FREE	FALSE	NaN	1.06718e-06	0.000130523	37.0341	28.7154	37.0105	9.77925e-05	0.000162855	2.13267e-19	0.000130523	FALSE	NaN	496.445	496.445	TRUE	TRUE	-33.5876	4	_LVDEPGHC[+57]ADFHPSGTVVAIGTHSGR_	_LVDEPGHC[Carbamidomethyl (C)]ADFHPSGTVVAIGTHSGR_	679.828	679.828	496.445
Not Defined	A210305_bc_hela_200ng_100min_dia_standard_py3_1017	NA	A210305_bc_hela_200ng_100min_dia_standard_py3_1017.d	1	Q9HC35	Q9HC35	-147.99	-147.99	1.1456e-20	1.36506e-17	7.25546e-20	1.42749e-16	36	228.255	LVDEPGHCADFHPSGTVVAIGTHSGR	Stripped Sequence	TRUE	0	LVDEPGHCADFHPSGTVVAIGTHSGR	10	2	FALSE	_LVDEPGHC[+57]ADFHPSGTVVAIGTHSGR_	28.6853	FALSE	_LVDEPGHC[Carbamidomethyl (C)]ADFHPSGTVVAIGTHSGR_	_LVDEPGHC[Carbamidomethyl (C)]ADFHPSGTVVAIGTHSGR_	no group specified	LABEL_FREE	FALSE	NaN	3.88357e-05	0.000324726	37.0276	28.7071	37.0105	0.000108303	0.000324726	1.85788e-12	1.83663e-07	FALSE	NaN	190.987	190.987	TRUE	TRUE	-36.2956	5	_LVDEPGHC[+57]ADFHPSGTVVAIGTHSGR_	_LVDEPGHC[Carbamidomethyl (C)]ADFHPSGTVVAIGTHSGR_	544.064	544.064	190.987
Not Defined	A210305_bc_hela_200ng_100min_dia_standard_py3_1017	NA	A210305_bc_hela_200ng_100min_dia_standard_py3_1017.d	1	Q9HC35	Q9HC35	-147.99	-147.99	1.1456e-20	1.36506e-17	7.25546e-20	1.42749e-16	36	228.255	GVGCLDFSK	Stripped Sequence	TRUE	0	GVGCLDFSK	11	1	FALSE	_GVGC[+57]LDFSK_	19.9799	FALSE	_GVGC[Carbamidomethyl (C)]LDFSK_	_GVGC[Carbamidomethyl (C)]LDFSK_	no group specified	LABEL_FREE	FALSE	NaN	1.10354e-10	6.44119e-05	31.9993	20.0739	31.9366	3.55276e-05	6.44119e-05	1.79442e-05	2.42268e-05	FALSE	NaN	667.026	667.026	TRUE	TRUE	-28.3127	2	_GVGC[+57]LDFSK_	_GVGC[Carbamidomethyl (C)]LDFSK_	491.737	491.736	667.026
Not Defined	A210305_bc_hela_200ng_100min_dia_standard_py3_1017	NA	A210305_bc_hela_200ng_100min_dia_standard_py3_1017.d	1	Q9HC35	Q9HC35	-147.99	-147.99	1.1456e-20	1.36506e-17	7.25546e-20	1.42749e-16	36	228.255	IATGQIAGVDK	Stripped Sequence	TRUE	0	IATGQIAGVDK	12	1	FALSE	_IATGQIAGVDK_	2.1185	FALSE	_IATGQIAGVDK_	_IATGQIAGVDK_	no group specified	LABEL_FREE	FALSE	NaN	9.81858e-15	1.61168e-05	22.2576	2.33044	22.1395	5.37642e-06	1.61168e-05	1.14117e-17	1.24923e-08	FALSE	NaN	570.802	570.802	TRUE	TRUE	-24.0592	2	_IATGQIAGVDK_	_IATGQIAGVDK_	536.803	536.803	570.802
Not Defined	A210305_bc_hela_200ng_100min_dia_standard_py3_1017	NA	A210305_bc_hela_200ng_100min_dia_standard_py3_1017.d	1	Q9HC35	Q9HC35	-147.99	-147.99	1.1456e-20	1.36506e-17	7.25546e-20	1.42749e-16	36	228.255	LEWAYGYR	Stripped Sequence	TRUE	0	LEWAYGYR	13	1	FALSE	_LEWAYGYR_	36.7097	FALSE	_LEWAYGYR_	_LEWAYGYR_	no group specified	LABEL_FREE	FALSE	NaN	6.25633e-08	0.00010716	42.4201	36.4996	42.5825	3.88797e-05	0.00010716	2.85658e-12	9.47873e-06	FALSE	NaN	467.749	467.749	TRUE	TRUE	-31.7764	2	_LEWAYGYR_	_LEWAYGYR_	529.259	529.258	467.749
Not Defined	A210305_bc_hela_200ng_100min_dia_standard_py3_1017	NA	A210305_bc_hela_200ng_100min_dia_standard_py3_1017.d	1	Q9HC35	Q9HC35	-147.99	-147.99	1.1456e-20	1.36506e-17	7.25546e-20	1.42749e-16	36	228.255	AVIPMSCITNGSGANR	Stripped Sequence	TRUE	0	AVIPMSCITNGSGANR	14	1	FALSE	_AVIPMSC[+57]ITNGSGANR_	36.4209	FALSE	_AVIPMSC[Carbamidomethyl (C)]ITNGSGANR_	_AVIPMSC[Carbamidomethyl (C)]ITNGSGANR_	no group specified	LABEL_FREE	FALSE	NaN	7.66661e-05	0.000408003	42.2661	36.3024	42.3587	0.000438711	0.00083163	7.64999e-05	0.000408003	FALSE	NaN	406.363	406.363	TRUE	TRUE	-36.8809	2	_AVIPMSC[+57]ITNGSGANR_	_AVIPMSC[Carbamidomethyl (C)]ITNGSGANR_	824.401	824.402	406.363
Not Defined	A210305_bc_hela_200ng_100min_dia_standard_py3_1017	NA	A210305_bc_hela_200ng_100min_dia_standard_py3_1017.d	1	Q9HC35	Q9HC35	-147.99	-147.99	1.1456e-20	1.36506e-17	7.25546e-20	1.42749e-16	36	228.255	VQQQEDEITVLK	Stripped Sequence	TRUE	0	VQQQEDEITVLK	15	1	FALSE	_VQQQEDEITVLK_	22.1362	FALSE	_VQQQEDEITVLK_	_VQQQEDEITVLK_	no group specified	LABEL_FREE	FALSE	NaN	3.25362e-18	4.04503e-06	33.3808	22.1824	33.3536	1.34842e-06	4.04503e-06	1.36056e-16	2.34264e-10	FALSE	NaN	317.488	317.488	TRUE	TRUE	-20.8846	2	_VQQQEDEITVLK_	_VQQQEDEITVLK_	715.38	715.381	317.488
Not Defined	A210305_bc_hela_200ng_100min_dia_standard_py3_1017	NA	A210305_bc_hela_200ng_100min_dia_standard_py3_1017.d	1	Q9HC35	Q9HC35	-147.99	-147.99	1.1456e-20	1.36506e-17	7.25546e-20	1.42749e-16	36	228.255	VHLFQYPCSK	Stripped Sequence	TRUE	0	VHLFQYPCSK	16	2	FALSE	_VHLFQYPC[+57]SK_	17.7889	FALSE	_VHLFQYPC[Carbamidomethyl (C)]SK_	_VHLFQYPC[Carbamidomethyl (C)]SK_	no group specified	LABEL_FREE	FALSE	NaN	8.19617e-22	8.11988e-07	30.6069	17.677	30.6576	5.21091e-05	0.000155515	1.53221e-12	8.11988e-07	FALSE	NaN	184.602	184.602	TRUE	TRUE	-17.9155	2	_VHLFQYPC[+57]SK_	_VHLFQYPC[Carbamidomethyl (C)]SK_	639.819	639.819	184.602
Not Defined	A210305_bc_hela_200ng_100min_dia_standard_py3_1017	NA	A210305_bc_hela_200ng_100min_dia_standard_py3_1017.d	1	Q9HC35	Q9HC35	-147.99	-147.99	1.1456e-20	1.36506e-17	7.25546e-20	1.42749e-16	36	228.255	VHLFQYPCSK	Stripped Sequence	TRUE	0	VHLFQYPCSK	16	2	FALSE	_VHLFQYPC[+57]SK_	17.7889	FALSE	_VHLFQYPC[Carbamidomethyl (C)]SK_	_VHLFQYPC[Carbamidomethyl (C)]SK_	no group specified	LABEL_FREE	FALSE	NaN	8.82122e-17	7.13506e-06	30.6169	17.6991	30.6576	1.09212e-05	2.56284e-05	1.44633e-12	7.13506e-06	FALSE	NaN	113.16	113.16	TRUE	TRUE	-22.1503	3	_VHLFQYPC[+57]SK_	_VHLFQYPC[Carbamidomethyl (C)]SK_	426.882	426.88	113.16
Not Defined	A210305_bc_hela_200ng_100min_dia_standard_py3_1017	NA	A210305_bc_hela_200ng_100min_dia_standard_py3_1017.d	1	Q9HC35	Q9HC35	-147.99	-147.99	1.1456e-20	1.36506e-17	7.25546e-20	1.42749e-16	36	228.255	DMSIIQWK	Stripped Sequence	TRUE	0	DMSIIQWK	17	1	FALSE	_DMSIIQWK_	58.5685	FALSE	_DMSIIQWK_	_DMSIIQWK_	no group specified	LABEL_FREE	FALSE	NaN	0.000292217	0.00059099	57.7188	58.7196	57.5444	0.000317722	0.00059099	1.09464e-08	0.000362165	FALSE	NaN	266.509	266.509	TRUE	TRUE	-38.0787	2	_DMSIIQWK_	_DMSIIQWK_	510.763	510.762	266.509
Not Defined	A210305_bc_hela_200ng_100min_dia_standard_py3_1017	NA	A210305_bc_hela_200ng_100min_dia_standard_py3_1017.d	1	Q9HC35	Q9HC35	-147.99	-147.99	1.1456e-20	1.36506e-17	7.25546e-20	1.42749e-16	36	228.255	TTVEPTPGK	Stripped Sequence	TRUE	0	TTVEPTPGK	18	1	FALSE	_TTVEPTPGK_	-29.642	FALSE	_TTVEPTPGK_	_TTVEPTPGK_	no group specified	LABEL_FREE	FALSE	NaN	7.8368e-05	0.000410808	9.27488	-29.42	9.19318	0.000323365	0.000559286	1.62839e-09	0.000410808	FALSE	NaN	219.62	219.62	TRUE	TRUE	-36.9002	2	_TTVEPTPGK_	_TTVEPTPGK_	465.251	465.25	219.62
Not Defined	A210305_bc_hela_200ng_100min_dia_standard_py3_1017	NA	A210305_bc_hela_200ng_100min_dia_standard_py3_1017.d	1	Q9HC35	Q9HC35	-147.99	-147.99	1.1456e-20	1.36506e-17	7.25546e-20	1.42749e-16	36	228.255	HYLGHTDCVK	Stripped Sequence	TRUE	0	HYLGHTDCVK	19	2	FALSE	_HYLGHTDC[+57]VK_	-35.41	FALSE	_HYLGHTDC[Carbamidomethyl (C)]VK_	_HYLGHTDC[Carbamidomethyl (C)]VK_	no group specified	LABEL_FREE	FALSE	NaN	1.04269e-16	7.33558e-06	7.36379	-35.4678	7.37895	2.44626e-06	7.33558e-06	3.26104e-16	3.20488e-09	FALSE	NaN	87.08	87.08	TRUE	TRUE	-22.2159	2	_HYLGHTDC[+57]VK_	_HYLGHTDC[Carbamidomethyl (C)]VK_	615.29	615.29	87.08
Not Defined	A210305_bc_hela_200ng_100min_dia_standard_py3_1017	NA	A210305_bc_hela_200ng_100min_dia_standard_py3_1017.d	1	Q9HC35	Q9HC35	-147.99	-147.99	1.1456e-20	1.36506e-17	7.25546e-20	1.42749e-16	36	228.255	HYLGHTDCVK	Stripped Sequence	TRUE	0	HYLGHTDCVK	19	2	FALSE	_HYLGHTDC[+57]VK_	-35.41	FALSE	_HYLGHTDC[Carbamidomethyl (C)]VK_	_HYLGHTDC[Carbamidomethyl (C)]VK_	no group specified	LABEL_FREE	FALSE	NaN	1.36422e-14	1.70779e-05	7.36379	-35.4678	7.37895	3.85184e-05	9.8467e-05	1.03859e-08	1.70779e-05	FALSE	NaN	82.9872	82.9872	TRUE	TRUE	-24.1975	3	_HYLGHTDC[+57]VK_	_HYLGHTDC[Carbamidomethyl (C)]VK_	410.529	410.528	82.9872
Not Defined	A210305_bc_hela_200ng_100min_dia_standard_py3_1017	NA	A210305_bc_hela_200ng_100min_dia_standard_py3_1017.d	1	Q9HC35	Q9HC35	-147.99	-147.99	1.1456e-20	1.36506e-17	7.25546e-20	1.42749e-16	36	228.255	ATLLEDQQDPSPSS	Stripped Sequence	TRUE	0	ATLLEDQQDPSPSS	20	1	FALSE	_ATLLEDQQDPSPSS_	28.204	FALSE	_ATLLEDQQDPSPSS_	_ATLLEDQQDPSPSS_	no group specified	LABEL_FREE	FALSE	NaN	6.09362e-18	4.50099e-06	36.6821	28.2762	36.6226	0.000359251	0.00107325	3.30743e-12	4.50099e-06	FALSE	NaN	220.486	220.486	TRUE	TRUE	-21.1212	2	_ATLLEDQQDPSPSS_	_ATLLEDQQDPSPSS_	744.347	744.348	220.486
Not Defined	A210305_bc_hela_200ng_100min_dia_standard_py3_1017	NA	A210305_bc_hela_200ng_100min_dia_standard_py3_1017.d	1	Q9HC35	Q9HC35	-147.99	-147.99	1.1456e-20	1.36506e-17	7.25546e-20	1.42749e-16	36	228.255	CLAIHPDK	Stripped Sequence	TRUE	0	CLAIHPDK	21	1	FALSE	_C[+57]LAIHPDK_	-22.3604	FALSE	_C[Carbamidomethyl (C)]LAIHPDK_	_C[Carbamidomethyl (C)]LAIHPDK_	no group specified	LABEL_FREE	FALSE	NaN	0.0889599	0.00561532	11.1591	-23.7393	11.6525	0.00462129	0.00824855	1.05095e-09	0.00561532	FALSE	NaN	76.7458	76.7458	TRUE	TRUE	-52.6815	2	_C[+57]LAIHPDK_	_C[Carbamidomethyl (C)]LAIHPDK_	477.247	477.247	76.7458
Not Defined	A210305_bc_hela_200ng_100min_dia_standard_py3_1017	NA	A210305_bc_hela_200ng_100min_dia_standard_py3_1017.d	1	Q9HC35	Q9HC35	-147.99	-147.99	1.1456e-20	1.36506e-17	7.25546e-20	1.42749e-16	36	228.255	SHNSWENSDDSR	Stripped Sequence	TRUE	0	SHNSWENSDDSR	22	1	FALSE	_SHNSWENSDDSR_	-35.6524	FALSE	_SHNSWENSDDSR_	_SHNSWENSDDSR_	no group specified	LABEL_FREE	FALSE	NaN	2.89093e-07	0.000116731	7.33581	-35.5744	7.31534	3.89111e-05	0.000116731	7.83936e-21	1.83633e-09	FALSE	NaN	17.022	17.022	TRUE	TRUE	-32.7266	2	_SHNSWENSDDSR_	_SHNSWENSDDSR_	717.287	717.288	17.022
Not Defined	A210305_bc_hela_200ng_100min_dia_standard_py3_1017	NA	A210305_bc_hela_200ng_100min_dia_standard_py3_1017.d	1	Q9HC35	Q9HC35	-147.99	-147.99	1.1456e-20	1.36506e-17	7.25546e-20	1.42749e-16	36	228.255	IILWDHDLNPER	Stripped Sequence	TRUE	0	IILWDHDLNPER	23	2	FALSE	_IILWDHDLNPER_	50.7907	FALSE	_IILWDHDLNPER_	_IILWDHDLNPER_	no group specified	LABEL_FREE	FALSE	NaN	3.5058e-20	1.74981e-06	52.5069	50.9168	52.4352	5.83401e-07	1.74981e-06	6.08574e-13	3.91676e-10	FALSE	NaN	363.511	363.511	TRUE	TRUE	-19.2276	3	_IILWDHDLNPER_	_IILWDHDLNPER_	507.6	507.6	363.511
Not Defined	A210305_bc_hela_200ng_100min_dia_standard_py3_1017	NA	A210305_bc_hela_200ng_100min_dia_standard_py3_1017.d	1	Q9HC35	Q9HC35	-147.99	-147.99	1.1456e-20	1.36506e-17	7.25546e-20	1.42749e-16	36	228.255	IILWDHDLNPER	Stripped Sequence	TRUE	0	IILWDHDLNPER	23	2	FALSE	_IILWDHDLNPER_	50.7907	FALSE	_IILWDHDLNPER_	_IILWDHDLNPER_	no group specified	LABEL_FREE	FALSE	NaN	6.95306e-05	0.000395203	52.4954	50.897	52.4352	0.0116416	0.0301011	0.000395203	0.00442847	FALSE	NaN	94.7085	94.7085	TRUE	TRUE	-36.7954	2	_IILWDHDLNPER_	_IILWDHDLNPER_	760.896	760.897	94.7085
Not Defined	A210305_bc_hela_200ng_100min_dia_standard_py3_1017	NA	A210305_bc_hela_200ng_100min_dia_standard_py3_1017.d	1	Q9HC35	Q9HC35	-147.99	-147.99	1.1456e-20	1.36506e-17	7.25546e-20	1.42749e-16	36	228.255	AHDGSVFTLCQMR	Stripped Sequence	TRUE	0	AHDGSVFTLCQMR	24	1	FALSE	_AHDGSVFTLC[+57]QMR_	29.5683	FALSE	_AHDGSVFTLC[Carbamidomethyl (C)]QMR_	_AHDGSVFTLC[Carbamidomethyl (C)]QMR_	no group specified	LABEL_FREE	FALSE	NaN	5.89096e-06	0.000178035	37.6516	29.4756	37.7219	6.29908e-05	0.000178035	1.05683e-16	1.09377e-05	FALSE	NaN	307.278	307.278	TRUE	TRUE	-34.8019	3	_AHDGSVFTLC[+57]QMR_	_AHDGSVFTLC[Carbamidomethyl (C)]QMR_	507.903	507.902	307.278
Not Defined	A210305_bc_hela_200ng_100min_dia_standard_py3_1017	NA	A210305_bc_hela_200ng_100min_dia_standard_py3_1017.d	1	Q9HC35	Q9HC35	-147.99	-147.99	1.1456e-20	1.36506e-17	7.25546e-20	1.42749e-16	36	228.255	QVCLWNSMEHR	Stripped Sequence	TRUE	0	QVCLWNSMEHR	25	2	FALSE	_QVC[+57]LWNSMEHR_	23.1716	FALSE	_QVC[Carbamidomethyl (C)]LWNSMEHR_	_QVC[Carbamidomethyl (C)]LWNSMEHR_	no group specified	LABEL_FREE	FALSE	NaN	1.12074e-27	4.73816e-08	33.9459	23.1294	33.9707	1.57939e-08	4.73816e-08	4.00241e-22	7.5231e-17	FALSE	NaN	70.4656	70.4656	TRUE	TRUE	-13.5694	3	_QVC[+57]LWNSMEHR_	_QVC[Carbamidomethyl (C)]LWNSMEHR_	487.224	487.223	70.4656
Not Defined	A210305_bc_hela_200ng_100min_dia_standard_py3_1017	NA	A210305_bc_hela_200ng_100min_dia_standard_py3_1017.d	1	Q9HC35	Q9HC35	-147.99	-147.99	1.1456e-20	1.36506e-17	7.25546e-20	1.42749e-16	36	228.255	QVCLWNSMEHR	Stripped Sequence	TRUE	0	QVCLWNSMEHR	25	2	FALSE	_QVC[+57]LWNSMEHR_	23.1716	FALSE	_QVC[Carbamidomethyl (C)]LWNSMEHR_	_QVC[Carbamidomethyl (C)]LWNSMEHR_	no group specified	LABEL_FREE	FALSE	NaN	4.24279e-07	0.000119895	33.9884	23.2017	33.9707	0.000610173	0.000988168	0.000119895	0.000722455	FALSE	NaN	28.3023	28.3023	TRUE	TRUE	-32.9742	2	_QVC[+57]LWNSMEHR_	_QVC[Carbamidomethyl (C)]LWNSMEHR_	730.332	730.333	28.3023
Not Defined	A210305_bc_hela_200ng_100min_dia_standard_py3_1017	NA	A210305_bc_hela_200ng_100min_dia_standard_py3_1017.d	1	Q9HC35	Q9HC35	-147.99	-147.99	1.1456e-20	1.36506e-17	7.25546e-20	1.42749e-16	36	228.255	KPSHTSAVSIAGK	Stripped Sequence	TRUE	1	KPSHTSAVSIAGK	26	2	FALSE	_KPSHTSAVSIAGK_	-47.6969	FALSE	_KPSHTSAVSIAGK_	_KPSHTSAVSIAGK_	no group specified	LABEL_FREE	FALSE	NaN	0.117789	0.00799013	3.26437	-47.8523	3.30954	0.00557178	0.00799013	0.00183665	0.00688855	FALSE	NaN	22.804	22.804	TRUE	TRUE	-55.3871	2	_KPSHTSAVSIAGK_	_KPSHTSAVSIAGK_	641.859	641.86	22.804
Not Defined	A210305_bc_hela_200ng_100min_dia_standard_py3_1017	NA	A210305_bc_hela_200ng_100min_dia_standard_py3_1017.d	1	Q9HC35	Q9HC35	-147.99	-147.99	1.1456e-20	1.36506e-17	7.25546e-20	1.42749e-16	36	228.255	KPSHTSAVSIAGK	Stripped Sequence	TRUE	1	KPSHTSAVSIAGK	26	2	FALSE	_KPSHTSAVSIAGK_	-47.6969	FALSE	_KPSHTSAVSIAGK_	_KPSHTSAVSIAGK_	no group specified	LABEL_FREE	FALSE	NaN	0.0346963	0.00266865	3.27438	-47.8179	3.30954	0.171023	0.508948	0.00145246	0.00266865	FALSE	NaN	48.8968	48.8968	TRUE	TRUE	-47.8131	3	_KPSHTSAVSIAGK_	_KPSHTSAVSIAGK_	428.242	428.241	48.8968
Not Defined	A210305_bc_hela_200ng_100min_dia_standard_py3_1017	NA	A210305_bc_hela_200ng_100min_dia_standard_py3_1017.d	1	Q9HC35	Q9HC35	-147.99	-147.99	1.1456e-20	1.36506e-17	7.25546e-20	1.42749e-16	36	228.255	KEESHSNDQSPQIR	Stripped Sequence	TRUE	1	KEESHSNDQSPQIR	27	1	FALSE	_KEESHSNDQSPQIR_	-49.0757	FALSE	_KEESHSNDQSPQIR_	_KEESHSNDQSPQIR_	no group specified	LABEL_FREE	FALSE	NaN	6.64341e-10	7.7639e-05	3.12301	-48.3387	2.90878	0.000358901	0.000602655	7.7639e-05	0.00039641	FALSE	NaN	54.4247	54.4247	TRUE	TRUE	-29.2315	3	_KEESHSNDQSPQIR_	_KEESHSNDQSPQIR_	552.264	552.264	54.4247
Not Defined	A210305_bc_hela_200ng_100min_dia_standard_py3_1017	NA	A210305_bc_hela_200ng_100min_dia_standard_py3_1017.d	1	Q9HC35	Q9HC35	-147.99	-147.99	1.1456e-20	1.36506e-17	7.25546e-20	1.42749e-16	36	228.255	GRPITMFIPSDVDNYDDIR	Stripped Sequence	TRUE	1	GRPITMFIPSDVDNYDDIR	28	1	FALSE	_GRPITMFIPSDVDNYDDIR_	72.7622	FALSE	_GRPITMFIPSDVDNYDDIR_	_GRPITMFIPSDVDNYDDIR_	no group specified	LABEL_FREE	FALSE	NaN	8.46959e-12	4.67475e-05	67.6889	72.79	67.6701	1.61592e-05	4.67475e-05	7.83035e-20	1.72995e-06	FALSE	NaN	776.347	776.347	TRUE	TRUE	-27.0639	3	_GRPITMFIPSDVDNYDDIR_	_GRPITMFIPSDVDNYDDIR_	742.028	742.029	776.347
Not Defined	A210305_bc_hela_200ng_100min_dia_standard_py3_1017	NA	A210305_bc_hela_200ng_100min_dia_standard_py3_1017.d	1	Q9HC35	Q9HC35	-147.99	-147.99	1.1456e-20	1.36506e-17	7.25546e-20	1.42749e-16	36	228.255	YSAHSSHVTNVSFTHNDSHLISTGGK	Stripped Sequence	TRUE	0	YSAHSSHVTNVSFTHNDSHLISTGGK	29	1	FALSE	_YSAHSSHVTNVSFTHNDSHLISTGGK_	4.61601	FALSE	_YSAHSSHVTNVSFTHNDSHLISTGGK_	_YSAHSSHVTNVSFTHNDSHLISTGGK_	no group specified	LABEL_FREE	FALSE	NaN	0.109652	0.00729505	23.3706	4.3715	23.5166	0.020057	0.0355827	0.00729505	0.0172934	FALSE	NaN	12.9315	12.9315	TRUE	TRUE	-54.6601	4	_YSAHSSHVTNVSFTHNDSHLISTGGK_	_YSAHSSHVTNVSFTHNDSHLISTGGK_	696.584	696.584	12.9315
Not Defined	A210305_bc_hela_200ng_100min_dia_standard_py3_1017	NA	A210305_bc_hela_200ng_100min_dia_standard_py3_1017.d	1	Q9HC36	Q9HC36	-153.425	-156.4	8.17744e-12	9.21729e-07	6.15414e-12	5.76598e-07	11	140.029	APSTWEESGLR	Stripped Sequence	TRUE	0	APSTWEESGLR	1	1	TRUE	_APSTWEESGLR_	14.5741	FALSE	_APSTWEESGLR_	_APSTWEESGLR_	no group specified	LABEL_FREE	FALSE	NaN	5.69466e-17	6.62924e-06	28.9478	14.4452	29.0331	2.21516e-06	6.62924e-06	6.13951e-09	1.01095e-08	FALSE	NaN	438.564	438.564	TRUE	TRUE	-21.9793	2	_APSTWEESGLR_	_APSTWEESGLR_	616.799	616.799	438.564
Not Defined	A210305_bc_hela_200ng_100min_dia_standard_py3_1017	NA	A210305_bc_hela_200ng_100min_dia_standard_py3_1017.d	1	Q9HC36	Q9HC36	-153.425	-156.4	8.17744e-12	9.21729e-07	6.15414e-12	5.76598e-07	11	140.029	VVFPSGEVVEQK	Stripped Sequence	TRUE	0	VVFPSGEVVEQK	2	1	TRUE	_VVFPSGEVVEQK_	31.6471	FALSE	_VVFPSGEVVEQK_	_VVFPSGEVVEQK_	no group specified	LABEL_FREE	FALSE	NaN	1.26009e-09	8.21048e-05	39.0549	31.65	39.0529	7.4561e-05	0.000141578	8.29281e-13	8.21048e-05	FALSE	NaN	433.89	433.89	TRUE	TRUE	-29.5695	2	_VVFPSGEVVEQK_	_VVFPSGEVVEQK_	659.356	659.357	433.89
Not Defined	A210305_bc_hela_200ng_100min_dia_standard_py3_1017	NA	A210305_bc_hela_200ng_100min_dia_standard_py3_1017.d	1	Q9HC36	Q9HC36	-153.425	-156.4	8.17744e-12	9.21729e-07	6.15414e-12	5.76598e-07	11	140.029	DPGNLGTILR	Stripped Sequence	TRUE	0	DPGNLGTILR	3	1	TRUE	_DPGNLGTILR_	42.6005	FALSE	_DPGNLGTILR_	_DPGNLGTILR_	no group specified	LABEL_FREE	FALSE	NaN	9.33825e-10	8.00434e-05	46.3353	42.3205	46.5343	2.66913e-05	8.00434e-05	1.77154e-14	3.04762e-08	FALSE	NaN	406.52	406.52	TRUE	TRUE	-29.4105	2	_DPGNLGTILR_	_DPGNLGTILR_	528.296	528.295	406.52
Not Defined	A210305_bc_hela_200ng_100min_dia_standard_py3_1017	NA	A210305_bc_hela_200ng_100min_dia_standard_py3_1017.d	1	Q9HC36	Q9HC36	-153.425	-156.4	8.17744e-12	9.21729e-07	6.15414e-12	5.76598e-07	11	140.029	GCVDAWEPK	Stripped Sequence	TRUE	0	GCVDAWEPK	4	1	FALSE	_GC[+57]VDAWEPK_	11.7712	FALSE	_GC[Carbamidomethyl (C)]VDAWEPK_	_GC[Carbamidomethyl (C)]VDAWEPK_	no group specified	LABEL_FREE	FALSE	NaN	0.00714488	0.000949142	27.2043	11.4081	27.4262	0.00035815	0.000949142	5.62088e-05	6.9099e-05	FALSE	NaN	148.404	148.404	TRUE	TRUE	-41.1303	2	_GC[+57]VDAWEPK_	_GC[Carbamidomethyl (C)]VDAWEPK_	531.24	531.239	148.404
Not Defined	A210305_bc_hela_200ng_100min_dia_standard_py3_1017	NA	A210305_bc_hela_200ng_100min_dia_standard_py3_1017.d	1	Q9HC36	Q9HC36	-153.425	-156.4	8.17744e-12	9.21729e-07	6.15414e-12	5.76598e-07	11	140.029	ASDHGWVCDQR	Stripped Sequence	TRUE	0	ASDHGWVCDQR	5	2	FALSE	_ASDHGWVC[+57]DQR_	-18.8842	FALSE	_ASDHGWVC[Carbamidomethyl (C)]DQR_	_ASDHGWVC[Carbamidomethyl (C)]DQR_	no group specified	LABEL_FREE	FALSE	NaN	6.63238e-16	1.00855e-05	12.978	-19.2354	13.0995	3.36184e-06	1.00855e-05	1.96438e-17	1.68918e-11	FALSE	NaN	174.359	174.359	TRUE	TRUE	-22.9517	3	_ASDHGWVC[+57]DQR_	_ASDHGWVC[Carbamidomethyl (C)]DQR_	444.191	444.191	174.359
Not Defined	A210305_bc_hela_200ng_100min_dia_standard_py3_1017	NA	A210305_bc_hela_200ng_100min_dia_standard_py3_1017.d	1	Q9HC36	Q9HC36	-153.425	-156.4	8.17744e-12	9.21729e-07	6.15414e-12	5.76598e-07	11	140.029	ASDHGWVCDQR	Stripped Sequence	TRUE	0	ASDHGWVCDQR	5	2	FALSE	_ASDHGWVC[+57]DQR_	-18.8842	FALSE	_ASDHGWVC[Carbamidomethyl (C)]DQR_	_ASDHGWVC[Carbamidomethyl (C)]DQR_	no group specified	LABEL_FREE	FALSE	NaN	8.41687e-17	7.07584e-06	12.9697	-19.2588	13.0995	0.00130815	0.00391738	5.82234e-17	7.07584e-06	FALSE	NaN	31.453	31.453	TRUE	TRUE	-22.1319	2	_ASDHGWVC[+57]DQR_	_ASDHGWVC[Carbamidomethyl (C)]DQR_	665.783	665.784	31.453
Not Defined	A210305_bc_hela_200ng_100min_dia_standard_py3_1017	NA	A210305_bc_hela_200ng_100min_dia_standard_py3_1017.d	1	Q9HC36	Q9HC36	-153.425	-156.4	8.17744e-12	9.21729e-07	6.15414e-12	5.76598e-07	11	140.029	LSSVMTIVK	Stripped Sequence	TRUE	0	LSSVMTIVK	6	1	FALSE	_LSSVMTIVK_	30.6721	FALSE	_LSSVMTIVK_	_LSSVMTIVK_	no group specified	LABEL_FREE	FALSE	NaN	0.000162213	0.000510746	38.4309	30.6638	38.436	0.000244486	0.000510746	4.61369e-06	0.000218099	FALSE	NaN	321.412	321.412	TRUE	TRUE	-37.5487	2	_LSSVMTIVK_	_LSSVMTIVK_	489.289	489.288	321.412
Not Defined	A210305_bc_hela_200ng_100min_dia_standard_py3_1017	NA	A210305_bc_hela_200ng_100min_dia_standard_py3_1017.d	1	Q9HC36	Q9HC36	-153.425	-156.4	8.17744e-12	9.21729e-07	6.15414e-12	5.76598e-07	11	140.029	AGMGAHFR	Stripped Sequence	TRUE	0	AGMGAHFR	7	1	FALSE	_AGMGAHFR_	-31.1315	FALSE	_AGMGAHFR_	_AGMGAHFR_	no group specified	LABEL_FREE	FALSE	NaN	3.96478e-07	0.000119294	8.55539	-31.47	8.66818	0.000289923	0.000750472	2.01318e-09	0.000119294	FALSE	NaN	172.117	172.117	TRUE	TRUE	-32.9302	2	_AGMGAHFR_	_AGMGAHFR_	423.706	423.705	172.117
Not Defined	A210305_bc_hela_200ng_100min_dia_standard_py3_1017	NA	A210305_bc_hela_200ng_100min_dia_standard_py3_1017.d	1	Q9HC36	Q9HC36	-153.425	-156.4	8.17744e-12	9.21729e-07	6.15414e-12	5.76598e-07	11	140.029	RLISDALK	Stripped Sequence	TRUE	1	RLISDALK	8	1	FALSE	_RLISDALK_	-2.17163	FALSE	_RLISDALK_	_RLISDALK_	no group specified	LABEL_FREE	FALSE	NaN	0.0210168	0.0018369	18.5823	-5.562	19.9361	0.00491162	0.011201	0.00169693	0.0018369	FALSE	NaN	87.8907	87.8907	TRUE	TRUE	-45.5577	2	_RLISDALK_	_RLISDALK_	458.285	458.284	87.8907
Not Defined	A210305_bc_hela_200ng_100min_dia_standard_py3_1017	NA	A210305_bc_hela_200ng_100min_dia_standard_py3_1017.d	1	Q9HC36	Q9HC36	-153.425	-156.4	8.17744e-12	9.21729e-07	6.15414e-12	5.76598e-07	11	140.029	VKFEDIK	Stripped Sequence	TRUE	1	VKFEDIK	9	1	FALSE	_VKFEDIK_	-7.80532	FALSE	_VKFEDIK_	_VKFEDIK_	no group specified	LABEL_FREE	FALSE	NaN	1.01614e-09	8.06177e-05	16.9333	-9.05096	17.5682	0.0112182	0.0305192	8.06177e-05	0.00305465	FALSE	NaN	32.2084	32.2084	TRUE	TRUE	-29.4552	2	_VKFEDIK_	_VKFEDIK_	439.753	439.752	32.2084
Not Defined	A210305_bc_hela_200ng_100min_dia_standard_py3_1017	NA	A210305_bc_hela_200ng_100min_dia_standard_py3_1017.d	1	Q9HC36	Q9HC36	-153.425	-156.4	8.17744e-12	9.21729e-07	6.15414e-12	5.76598e-07	11	140.029	VYVADNCGLYAQAEMSNK	Stripped Sequence	TRUE	0	VYVADNCGLYAQAEMSNK	10	1	FALSE	_VYVADNC[+57]GLYAQAEMSNK_	38.5829	FALSE	_VYVADNC[Carbamidomethyl (C)]GLYAQAEMSNK_	_VYVADNC[Carbamidomethyl (C)]GLYAQAEMSNK_	no group specified	LABEL_FREE	FALSE	NaN	0.000128477	0.000478055	43.8783	38.5172	43.9243	0.00110502	0.002837	6.10319e-31	0.000478055	FALSE	NaN	18.3952	18.3952	TRUE	TRUE	-37.3392	2	_VYVADNC[+57]GLYAQAEMSNK_	_VYVADNC[Carbamidomethyl (C)]GLYAQAEMSNK_	1016.96	1016.96	18.3952
Not Defined	A210305_bc_hela_200ng_100min_dia_standard_py3_1017	NA	A210305_bc_hela_200ng_100min_dia_standard_py3_1017.d	1	Q9HC38	Q9HC38	-156.803	-156.803	1.10769e-07	1.73994e-06	5.4884e-08	1.04386e-06	16	993.218	ILTPLVSLDTPGK	Stripped Sequence	TRUE	0	ILTPLVSLDTPGK	1	1	TRUE	_ILTPLVSLDTPGK_	67.1489	FALSE	_ILTPLVSLDTPGK_	_ILTPLVSLDTPGK_	no group specified	LABEL_FREE	FALSE	NaN	9.57313e-06	0.000203855	63.3095	67.1467	63.3108	0.000140452	0.000217204	2.97398e-07	0.000203855	FALSE	NaN	5235.4	5235.4	TRUE	TRUE	-35.1692	2	_ILTPLVSLDTPGK_	_ILTPLVSLDTPGK_	677.403	677.403	5235.4
Not Defined	A210305_bc_hela_200ng_100min_dia_standard_py3_1017	NA	A210305_bc_hela_200ng_100min_dia_standard_py3_1017.d	1	Q9HC38	Q9HC38	-156.803	-156.803	1.10769e-07	1.73994e-06	5.4884e-08	1.04386e-06	16	993.218	ALLGYADNQCK	Stripped Sequence	TRUE	0	ALLGYADNQCK	2	1	TRUE	_ALLGYADNQC[+57]K_	11.6089	FALSE	_ALLGYADNQC[Carbamidomethyl (C)]K_	_ALLGYADNQC[Carbamidomethyl (C)]K_	no group specified	LABEL_FREE	FALSE	NaN	1.58855e-16	7.88668e-06	27.3073	11.5716	27.3296	2.62893e-06	7.88668e-06	1.37655e-13	1.04587e-10	FALSE	NaN	4626.33	4626.33	TRUE	TRUE	-22.3817	2	_ALLGYADNQC[+57]K_	_ALLGYADNQC[Carbamidomethyl (C)]K_	626.803	626.803	4626.33
Not Defined	A210305_bc_hela_200ng_100min_dia_standard_py3_1017	NA	A210305_bc_hela_200ng_100min_dia_standard_py3_1017.d	1	Q9HC38	Q9HC38	-156.803	-156.803	1.10769e-07	1.73994e-06	5.4884e-08	1.04386e-06	16	993.218	ELPDLEDLMK	Stripped Sequence	TRUE	0	ELPDLEDLMK	3	2	TRUE	_ELPDLEDLMK_	84.1431	FALSE	_ELPDLEDLMK_	_ELPDLEDLMK_	no group specified	LABEL_FREE	FALSE	NaN	0.000306023	0.000597085	74.6643	84.1262	74.6757	0.00042663	0.000682609	1.95963e-07	0.000597085	FALSE	NaN	4328.46	4328.46	TRUE	TRUE	-38.1201	2	_ELPDLEDLMK_	_ELPDLEDLMK_	601.802	601.803	4328.46
Not Defined	A210305_bc_hela_200ng_100min_dia_standard_py3_1017	NA	A210305_bc_hela_200ng_100min_dia_standard_py3_1017.d	1	Q9HC38	Q9HC38	-156.803	-156.803	1.10769e-07	1.73994e-06	5.4884e-08	1.04386e-06	16	993.218	ELPDLEDLMK	Stripped Sequence	TRUE	0	ELPDLEDLMK	3	2	TRUE	_ELPDLEDLM[+16]K_	52.899	FALSE	_ELPDLEDLM[Oxidation (M)]K_	_ELPDLEDLM[Oxidation (M)]K_	no group specified	LABEL_FREE	FALSE	NaN	0.00757228	0.000957502	54.5225	53.6808	53.9151	0.00444951	0.00977025	0.000957502	0.00262077	FALSE	NaN	112.301	112.301	TRUE	TRUE	-41.2074	2	_ELPDLEDLM[+16]K_	_ELPDLEDLM[Oxidation (M)]K_	609.8	609.8	112.301
Not Defined	A210305_bc_hela_200ng_100min_dia_standard_py3_1017	NA	A210305_bc_hela_200ng_100min_dia_standard_py3_1017.d	1	Q9HC38	Q9HC38	-156.803	-156.803	1.10769e-07	1.73994e-06	5.4884e-08	1.04386e-06	16	993.218	VTLAVSDLQK	Stripped Sequence	TRUE	0	VTLAVSDLQK	4	1	FALSE	_VTLAVSDLQK_	27.7935	FALSE	_VTLAVSDLQK_	_VTLAVSDLQK_	no group specified	LABEL_FREE	FALSE	NaN	1.95382e-06	0.000141644	36.2416	27.6881	36.3093	0.000273784	0.000453524	0.000141644	0.000226185	FALSE	NaN	3523.95	3523.95	TRUE	TRUE	-34.0048	2	_VTLAVSDLQK_	_VTLAVSDLQK_	537.314	537.313	3523.95
Not Defined	A210305_bc_hela_200ng_100min_dia_standard_py3_1017	NA	A210305_bc_hela_200ng_100min_dia_standard_py3_1017.d	1	Q9HC38	Q9HC38	-156.803	-156.803	1.10769e-07	1.73994e-06	5.4884e-08	1.04386e-06	16	993.218	SLPQSDPVLK	Stripped Sequence	TRUE	0	SLPQSDPVLK	5	1	FALSE	_SLPQSDPVLK_	15.1008	FALSE	_SLPQSDPVLK_	_SLPQSDPVLK_	no group specified	LABEL_FREE	FALSE	NaN	4.87518e-05	0.00035106	29.4173	15.1689	29.3748	0.000119966	0.00035106	1.72448e-12	8.83815e-06	FALSE	NaN	3376.14	3376.14	TRUE	TRUE	-36.4886	2	_SLPQSDPVLK_	_SLPQSDPVLK_	542.306	542.306	3376.14
Not Defined	A210305_bc_hela_200ng_100min_dia_standard_py3_1017	NA	A210305_bc_hela_200ng_100min_dia_standard_py3_1017.d	1	Q9HC38	Q9HC38	-156.803	-156.803	1.10769e-07	1.73994e-06	5.4884e-08	1.04386e-06	16	993.218	IAFSCPQK	Stripped Sequence	TRUE	0	IAFSCPQK	6	1	FALSE	_IAFSC[+57]PQK_	-2.20563	FALSE	_IAFSC[Carbamidomethyl (C)]PQK_	_IAFSC[Carbamidomethyl (C)]PQK_	no group specified	LABEL_FREE	FALSE	NaN	7.67524e-10	7.86789e-05	20.1112	-2.08483	20.065	2.81687e-05	7.86789e-05	5.33185e-09	5.82191e-06	FALSE	NaN	3029.93	3029.93	TRUE	TRUE	-29.3072	2	_IAFSC[+57]PQK_	_IAFSC[Carbamidomethyl (C)]PQK_	475.742	475.741	3029.93
Not Defined	A210305_bc_hela_200ng_100min_dia_standard_py3_1017	NA	A210305_bc_hela_200ng_100min_dia_standard_py3_1017.d	1	Q9HC38	Q9HC38	-156.803	-156.803	1.10769e-07	1.73994e-06	5.4884e-08	1.04386e-06	16	993.218	GGVDHAAAFGR	Stripped Sequence	TRUE	0	GGVDHAAAFGR	7	1	FALSE	_GGVDHAAAFGR_	-19.4175	FALSE	_GGVDHAAAFGR_	_GGVDHAAAFGR_	no group specified	LABEL_FREE	FALSE	NaN	4.3073e-13	3.01943e-05	12.9449	-19.329	12.9136	1.00649e-05	3.01943e-05	3.82478e-13	2.95634e-10	FALSE	NaN	1638.28	1638.28	TRUE	TRUE	-25.695	2	_GGVDHAAAFGR_	_GGVDHAAAFGR_	529.262	529.262	1638.28
Not Defined	A210305_bc_hela_200ng_100min_dia_standard_py3_1017	NA	A210305_bc_hela_200ng_100min_dia_standard_py3_1017.d	1	Q9HC38	Q9HC38	-156.803	-156.803	1.10769e-07	1.73994e-06	5.4884e-08	1.04386e-06	16	993.218	ALHFVFK	Stripped Sequence	TRUE	0	ALHFVFK	8	1	FALSE	_ALHFVFK_	19.6072	FALSE	_ALHFVFK_	_ALHFVFK_	no group specified	LABEL_FREE	FALSE	NaN	9.76419e-12	4.76646e-05	31.7084	19.6434	31.6833	2.66433e-05	4.76646e-05	4.84142e-07	3.17811e-05	FALSE	NaN	406.577	406.577	TRUE	TRUE	-27.1313	2	_ALHFVFK_	_ALHFVFK_	431.253	431.252	406.577
Not Defined	A210305_bc_hela_200ng_100min_dia_standard_py3_1017	NA	A210305_bc_hela_200ng_100min_dia_standard_py3_1017.d	1	Q9HC38	Q9HC38	-156.803	-156.803	1.10769e-07	1.73994e-06	5.4884e-08	1.04386e-06	16	993.218	SDEWFAK	Stripped Sequence	TRUE	0	SDEWFAK	9	1	FALSE	_SDEWFAK_	12.5504	FALSE	_SDEWFAK_	_SDEWFAK_	no group specified	LABEL_FREE	FALSE	NaN	0.000398714	0.000631452	27.783	12.4027	27.8578	0.0002109	0.000631452	3.7901e-07	8.69424e-07	FALSE	NaN	294.172	294.172	TRUE	TRUE	-38.3567	2	_SDEWFAK_	_SDEWFAK_	441.703	441.702	294.172
Not Defined	A210305_bc_hela_200ng_100min_dia_standard_py3_1017	NA	A210305_bc_hela_200ng_100min_dia_standard_py3_1017.d	1	Q9HC38	Q9HC38	-156.803	-156.803	1.10769e-07	1.73994e-06	5.4884e-08	1.04386e-06	16	993.218	LEWPLTEVAEGVFETEAPGGYK	Stripped Sequence	TRUE	0	LEWPLTEVAEGVFETEAPGGYK	10	1	FALSE	_LEWPLTEVAEGVFETEAPGGYK_	144.602	FALSE	_LEWPLTEVAEGVFETEAPGGYK_	_LEWPLTEVAEGVFETEAPGGYK_	no group specified	LABEL_FREE	FALSE	NaN	1.21952e-08	9.7435e-05	96.814	154.421	94.9875	0.000418633	0.000962448	9.7435e-05	0.000196016	FALSE	NaN	119.879	119.879	TRUE	TRUE	-30.8188	3	_LEWPLTEVAEGVFETEAPGGYK_	_LEWPLTEVAEGVFETEAPGGYK_	808.065	808.066	119.879
Not Defined	A210305_bc_hela_200ng_100min_dia_standard_py3_1017	NA	A210305_bc_hela_200ng_100min_dia_standard_py3_1017.d	1	Q9HC38	Q9HC38	-156.803	-156.803	1.10769e-07	1.73994e-06	5.4884e-08	1.04386e-06	16	993.218	LLDDAMAADK	Stripped Sequence	TRUE	0	LLDDAMAADK	11	2	FALSE	_LLDDAMAADK_	15.9393	FALSE	_LLDDAMAADK_	_LLDDAMAADK_	no group specified	LABEL_FREE	FALSE	NaN	2.62413e-05	0.000283629	29.9531	16.1918	29.8365	0.000214265	0.000359161	5.50108e-09	0.000283629	FALSE	NaN	2467.93	2467.93	TRUE	TRUE	-35.9695	2	_LLDDAMAADK_	_LLDDAMAADK_	531.76	531.76	2467.93
Not Defined	A210305_bc_hela_200ng_100min_dia_standard_py3_1017	NA	A210305_bc_hela_200ng_100min_dia_standard_py3_1017.d	1	Q9HC38	Q9HC38	-156.803	-156.803	1.10769e-07	1.73994e-06	5.4884e-08	1.04386e-06	16	993.218	LLDDAMAADK	Stripped Sequence	TRUE	0	LLDDAMAADK	11	2	FALSE	_LLDDAM[+16]AADK_	-6.09314	FALSE	_LLDDAM[Oxidation (M)]AADK_	_LLDDAM[Oxidation (M)]AADK_	no group specified	LABEL_FREE	FALSE	NaN	0.0220649	0.00192845	19.1834	-4.14733	18.3883	0.142829	0.354908	0.00192845	0.0716496	FALSE	NaN	24.1811	24.1811	TRUE	TRUE	-45.8389	2	_LLDDAM[+16]AADK_	_LLDDAM[Oxidation (M)]AADK_	539.758	539.758	24.1811
Not Defined	A210305_bc_hela_200ng_100min_dia_standard_py3_1017	NA	A210305_bc_hela_200ng_100min_dia_standard_py3_1017.d	1	Q9HC38	Q9HC38	-156.803	-156.803	1.10769e-07	1.73994e-06	5.4884e-08	1.04386e-06	16	993.218	SLNYWCNLLGMK	Stripped Sequence	TRUE	0	SLNYWCNLLGMK	12	1	FALSE	_SLNYWC[+57]NLLGMK_	90.0073	FALSE	_SLNYWC[Carbamidomethyl (C)]NLLGMK_	_SLNYWC[Carbamidomethyl (C)]NLLGMK_	no group specified	LABEL_FREE	FALSE	NaN	0.00137637	0.000771237	78.1628	89.9244	78.2222	0.000549007	0.000847725	2.80605e-05	0.000771237	FALSE	NaN	445.117	445.117	TRUE	TRUE	-39.4512	2	_SLNYWC[+57]NLLGMK_	_SLNYWC[Carbamidomethyl (C)]NLLGMK_	749.863	749.864	445.117
Not Defined	A210305_bc_hela_200ng_100min_dia_standard_py3_1017	NA	A210305_bc_hela_200ng_100min_dia_standard_py3_1017.d	1	Q9HC38	Q9HC38	-156.803	-156.803	1.10769e-07	1.73994e-06	5.4884e-08	1.04386e-06	16	993.218	LGNDFMGITLASSQAVSNAR	Stripped Sequence	TRUE	0	LGNDFMGITLASSQAVSNAR	13	1	FALSE	_LGNDFMGITLASSQAVSNAR_	76.5488	FALSE	_LGNDFMGITLASSQAVSNAR_	_LGNDFMGITLASSQAVSNAR_	no group specified	LABEL_FREE	FALSE	NaN	8.6808e-11	6.26089e-05	70.0935	76.7187	69.9879	2.09877e-05	6.26089e-05	2.93641e-13	3.5408e-07	FALSE	NaN	471.943	471.943	TRUE	TRUE	-28.1929	3	_LGNDFMGITLASSQAVSNAR_	_LGNDFMGITLASSQAVSNAR_	684.677	684.678	471.943
Not Defined	A210305_bc_hela_200ng_100min_dia_standard_py3_1017	NA	A210305_bc_hela_200ng_100min_dia_standard_py3_1017.d	1	Q9HC38	Q9HC38	-156.803	-156.803	1.10769e-07	1.73994e-06	5.4884e-08	1.04386e-06	16	993.218	ELPDLEDLMKR	Stripped Sequence	TRUE	1	ELPDLEDLMKR	14	1	FALSE	_ELPDLEDLMKR_	42.9138	FALSE	_ELPDLEDLMKR_	_ELPDLEDLMKR_	no group specified	LABEL_FREE	FALSE	NaN	0.140862	0.00975751	46.9576	43.1352	46.7766	0.011685	0.023344	0.00195357	0.00975751	FALSE	NaN	1833.24	1833.24	TRUE	TRUE	-57.0343	2	_ELPDLEDLMKR_	_ELPDLEDLMKR_	679.853	679.853	1833.24
Not Defined	A210305_bc_hela_200ng_100min_dia_standard_py3_1017	NA	A210305_bc_hela_200ng_100min_dia_standard_py3_1017.d	1	Q9HC44	Q9HC44	-161.837	-169.053	0.000380762	0.00190273	0.000156984	0.00080781	2	67.7703	ESPSSTTPPIEISSSR	Stripped Sequence	TRUE	0	ESPSSTTPPIEISSSR	1	1	TRUE	_ESPSSTTPPIEISSSR_	26.3148	FALSE	_ESPSSTTPPIEISSSR_	_ESPSSTTPPIEISSSR_	no group specified	LABEL_FREE	FALSE	NaN	4.68112e-06	0.000168205	35.2581	25.8896	35.4768	5.87188e-05	0.000168205	1.93254e-14	7.95131e-06	FALSE	NaN	80.0576	80.0576	TRUE	TRUE	-34.6317	2	_ESPSSTTPPIEISSSR_	_ESPSSTTPPIEISSSR_	837.913	837.914	80.0576
Not Defined	A210305_bc_hela_200ng_100min_dia_standard_py3_1017	NA	A210305_bc_hela_200ng_100min_dia_standard_py3_1017.d	1	Q9HC44	Q9HC44	-161.837	-169.053	0.000380762	0.00190273	0.000156984	0.00080781	2	67.7703	GAYAGITGNPSGWHSSSR	Stripped Sequence	TRUE	0	GAYAGITGNPSGWHSSSR	2	1	TRUE	_GAYAGITGNPSGWHSSSR_	13.149	FALSE	_GAYAGITGNPSGWHSSSR_	_GAYAGITGNPSGWHSSSR_	no group specified	LABEL_FREE	FALSE	NaN	0.0676141	0.0042618	27.5209	12.4833	27.8705	0.21223	0.318893	0.0042618	0.313534	FALSE	NaN	52.3695	52.3695	TRUE	TRUE	-50.8191	3	_GAYAGITGNPSGWHSSSR_	_GAYAGITGNPSGWHSSSR_	602.284	602.284	52.3695
Not Defined	A210305_bc_hela_200ng_100min_dia_standard_py3_1017	NA	A210305_bc_hela_200ng_100min_dia_standard_py3_1017.d	1	Q9HC52	Q9HC52	-153.518	-154.713	1.08687e-11	3.76595e-08	8.04565e-12	3.01119e-08	13	264.31	LAVDTFPAR	Stripped Sequence	TRUE	0	LAVDTFPAR	1	1	TRUE	_LAVDTFPAR_	25.2691	FALSE	_LAVDTFPAR_	_LAVDTFPAR_	no group specified	LABEL_FREE	FALSE	NaN	1.92603e-07	0.000113925	34.9011	25.0321	35.0031	4.09302e-05	0.000113925	1.55664e-07	8.70981e-06	FALSE	NaN	787.042	787.042	TRUE	TRUE	-32.4687	2	_LAVDTFPAR_	_LAVDTFPAR_	495.274	495.274	787.042
Not Defined	A210305_bc_hela_200ng_100min_dia_standard_py3_1017	NA	A210305_bc_hela_200ng_100min_dia_standard_py3_1017.d	1	Q9HC52	Q9HC52	-153.518	-154.713	1.08687e-11	3.76595e-08	8.04565e-12	3.01119e-08	13	264.31	SPQDLASTSR	Stripped Sequence	TRUE	0	SPQDLASTSR	2	1	TRUE	_SPQDLASTSR_	-17.7136	FALSE	_SPQDLASTSR_	_SPQDLASTSR_	no group specified	LABEL_FREE	FALSE	NaN	3.55707e-11	5.63363e-05	13.5157	-17.7332	13.523	1.88074e-05	5.63363e-05	1.65499e-09	8.43869e-08	FALSE	NaN	772.642	772.642	TRUE	TRUE	-27.7533	2	_SPQDLASTSR_	_SPQDLASTSR_	531.265	531.265	772.642
Not Defined	A210305_bc_hela_200ng_100min_dia_standard_py3_1017	NA	A210305_bc_hela_200ng_100min_dia_standard_py3_1017.d	1	Q9HC52	Q9HC52	-153.518	-154.713	1.08687e-11	3.76595e-08	8.04565e-12	3.01119e-08	13	264.31	YSTWEPEENILDAR	Stripped Sequence	TRUE	0	YSTWEPEENILDAR	3	1	TRUE	_YSTWEPEENILDAR_	64.1304	FALSE	_YSTWEPEENILDAR_	_YSTWEPEENILDAR_	no group specified	LABEL_FREE	FALSE	NaN	4.22049e-08	0.000104899	61.3951	64.0814	61.4358	4.73534e-05	0.000104899	1.43993e-17	3.71606e-05	FALSE	NaN	677.398	677.398	TRUE	TRUE	-31.5408	2	_YSTWEPEENILDAR_	_YSTWEPEENILDAR_	861.902	861.903	677.398
Not Defined	A210305_bc_hela_200ng_100min_dia_standard_py3_1017	NA	A210305_bc_hela_200ng_100min_dia_standard_py3_1017.d	1	Q9HC52	Q9HC52	-153.518	-154.713	1.08687e-11	3.76595e-08	8.04565e-12	3.01119e-08	13	264.31	VFAAEALLK	Stripped Sequence	TRUE	0	VFAAEALLK	4	1	FALSE	_VFAAEALLK_	48.2652	FALSE	_VFAAEALLK_	_VFAAEALLK_	no group specified	LABEL_FREE	FALSE	NaN	3.78058e-11	5.67676e-05	50.6966	48.3018	50.6693	2.01532e-05	5.67676e-05	7.40276e-09	3.68463e-06	FALSE	NaN	715.841	715.841	TRUE	TRUE	-27.783	2	_VFAAEALLK_	_VFAAEALLK_	481.289	481.289	715.841
Not Defined	A210305_bc_hela_200ng_100min_dia_standard_py3_1017	NA	A210305_bc_hela_200ng_100min_dia_standard_py3_1017.d	1	Q9HC52	Q9HC52	-153.518	-154.713	1.08687e-11	3.76595e-08	8.04565e-12	3.01119e-08	13	264.31	ELPDPSQRPLGEPSAGLGEYLK	Stripped Sequence	TRUE	1	ELPDPSQRPLGEPSAGLGEYLK	5	1	FALSE	_ELPDPSQRPLGEPSAGLGEYLK_	63.9193	FALSE	_ELPDPSQRPLGEPSAGLGEYLK_	_ELPDPSQRPLGEPSAGLGEYLK_	no group specified	LABEL_FREE	FALSE	NaN	1.038e-07	0.000110088	61.2287	63.8803	61.261	3.71311e-05	0.000110088	1.33876e-21	1.30526e-06	FALSE	NaN	567.709	567.709	TRUE	TRUE	-32.0844	3	_ELPDPSQRPLGEPSAGLGEYLK_	_ELPDPSQRPLGEPSAGLGEYLK_	785.073	785.073	567.709
Not Defined	A210305_bc_hela_200ng_100min_dia_standard_py3_1017	NA	A210305_bc_hela_200ng_100min_dia_standard_py3_1017.d	1	Q9HC52	Q9HC52	-153.518	-154.713	1.08687e-11	3.76595e-08	8.04565e-12	3.01119e-08	13	264.31	LLAAFEER	Stripped Sequence	TRUE	0	LLAAFEER	6	1	FALSE	_LLAAFEER_	24.8629	FALSE	_LLAAFEER_	_LLAAFEER_	no group specified	LABEL_FREE	FALSE	NaN	0.0134238	0.00107991	34.9369	25.1016	34.8141	0.000430395	0.00107991	1.36581e-06	0.000209907	FALSE	NaN	246.873	246.873	TRUE	TRUE	-42.2011	2	_LLAAFEER_	_LLAAFEER_	474.761	474.76	246.873
Not Defined	A210305_bc_hela_200ng_100min_dia_standard_py3_1017	NA	A210305_bc_hela_200ng_100min_dia_standard_py3_1017.d	1	Q9HC52	Q9HC52	-153.518	-154.713	1.08687e-11	3.76595e-08	8.04565e-12	3.01119e-08	13	264.31	ESNTDQGFFK	Stripped Sequence	TRUE	0	ESNTDQGFFK	7	1	FALSE	_ESNTDQGFFK_	7.68601	FALSE	_ESNTDQGFFK_	_ESNTDQGFFK_	no group specified	LABEL_FREE	FALSE	NaN	0.01835	0.00136119	25.2302	7.76783	25.1894	0.000470548	0.00136119	2.95046e-09	5.04535e-05	FALSE	NaN	262.758	262.758	TRUE	TRUE	-43.7911	2	_ESNTDQGFFK_	_ESNTDQGFFK_	586.765	586.765	262.758
Not Defined	A210305_bc_hela_200ng_100min_dia_standard_py3_1017	NA	A210305_bc_hela_200ng_100min_dia_standard_py3_1017.d	1	Q9HC52	Q9HC52	-153.518	-154.713	1.08687e-11	3.76595e-08	8.04565e-12	3.01119e-08	13	264.31	GQGALDPNGTR	Stripped Sequence	TRUE	0	GQGALDPNGTR	8	1	FALSE	_GQGALDPNGTR_	-24.7785	FALSE	_GQGALDPNGTR_	_GQGALDPNGTR_	no group specified	LABEL_FREE	FALSE	NaN	3.239e-09	8.8745e-05	11.1426	-24.237	10.9568	0.000288838	0.00057388	8.8745e-05	0.000203889	FALSE	NaN	262.267	262.267	TRUE	TRUE	-30.079	2	_GQGALDPNGTR_	_GQGALDPNGTR_	543.27	543.27	262.267
Not Defined	A210305_bc_hela_200ng_100min_dia_standard_py3_1017	NA	A210305_bc_hela_200ng_100min_dia_standard_py3_1017.d	1	Q9HC52	Q9HC52	-153.518	-154.713	1.08687e-11	3.76595e-08	8.04565e-12	3.01119e-08	13	264.31	EMELYGPK	Stripped Sequence	TRUE	0	EMELYGPK	9	1	FALSE	_EMELYGPK_	8.54432	FALSE	_EMELYGPK_	_EMELYGPK_	no group specified	LABEL_FREE	FALSE	NaN	0.0189271	0.00154274	26.4598	10.667	25.5082	0.00148779	0.00176911	0.00115152	0.00154274	FALSE	NaN	110.212	110.212	TRUE	TRUE	-44.5467	2	_EMELYGPK_	_EMELYGPK_	483.734	483.733	110.212
Not Defined	A210305_bc_hela_200ng_100min_dia_standard_py3_1017	NA	A210305_bc_hela_200ng_100min_dia_standard_py3_1017.d	1	Q9HC52	Q9HC52	-153.518	-154.713	1.08687e-11	3.76595e-08	8.04565e-12	3.01119e-08	13	264.31	ILGDPEEESWSPSLTNLEK	Stripped Sequence	TRUE	0	ILGDPEEESWSPSLTNLEK	10	1	FALSE	_ILGDPEEESWSPSLTNLEK_	78.0892	FALSE	_ILGDPEEESWSPSLTNLEK_	_ILGDPEEESWSPSLTNLEK_	no group specified	LABEL_FREE	FALSE	NaN	1.18015e-05	0.000217409	70.973	78.1296	70.9485	0.000127917	0.000217409	2.15128e-06	0.000164192	FALSE	NaN	39.6611	39.6611	TRUE	TRUE	-35.3309	2	_ILGDPEEESWSPSLTNLEK_	_ILGDPEEESWSPSLTNLEK_	1072.52	1072.52	39.6611
Not Defined	A210305_bc_hela_200ng_100min_dia_standard_py3_1017	NA	A210305_bc_hela_200ng_100min_dia_standard_py3_1017.d	1	Q9HC52	Q9HC52	-153.518	-154.713	1.08687e-11	3.76595e-08	8.04565e-12	3.01119e-08	13	264.31	NMGLSPPASSTSTSSTCR	Stripped Sequence	TRUE	0	NMGLSPPASSTSTSSTCR	11	1	FALSE	_NMGLSPPASSTSTSSTC[+57]R_	10.2991	FALSE	_NMGLSPPASSTSTSSTC[Carbamidomethyl (C)]R_	_NMGLSPPASSTSTSSTC[Carbamidomethyl (C)]R_	no group specified	LABEL_FREE	FALSE	NaN	6.61006e-19	3.07481e-06	26.6017	10.4566	26.5111	1.02494e-06	3.07481e-06	2.70189e-13	1.6827e-11	FALSE	NaN	446.126	446.126	TRUE	TRUE	-20.2917	2	_NMGLSPPASSTSTSSTC[+57]R_	_NMGLSPPASSTSTSSTC[Carbamidomethyl (C)]R_	920.912	920.913	446.126
Not Defined	A210305_bc_hela_200ng_100min_dia_standard_py3_1017	NA	A210305_bc_hela_200ng_100min_dia_standard_py3_1017.d	1	Q9HC52	Q9HC52	-153.518	-154.713	1.08687e-11	3.76595e-08	8.04565e-12	3.01119e-08	13	264.31	DMGAQGGRPSLIAR	Stripped Sequence	TRUE	1	DMGAQGGRPSLIAR	12	1	FALSE	_DMGAQGGRPSLIAR_	8.21387	FALSE	_DMGAQGGRPSLIAR_	_DMGAQGGRPSLIAR_	no group specified	LABEL_FREE	FALSE	NaN	0.00185872	0.000801991	25.0179	7.35915	25.4461	0.000356716	0.000801991	1.23158e-10	0.000268158	FALSE	NaN	294.745	294.745	TRUE	TRUE	-39.7215	3	_DMGAQGGRPSLIAR_	_DMGAQGGRPSLIAR_	476.917	476.917	294.745
Not Defined	A210305_bc_hela_200ng_100min_dia_standard_py3_1017	NA	A210305_bc_hela_200ng_100min_dia_standard_py3_1017.d	1	Q9HC52	Q9HC52	-153.518	-154.713	1.08687e-11	3.76595e-08	8.04565e-12	3.01119e-08	13	264.31	FPAGHSVIQLAR	Stripped Sequence	TRUE	0	FPAGHSVIQLAR	14	1	FALSE	_FPAGHSVIQLAR_	23.261	FALSE	_FPAGHSVIQLAR_	_FPAGHSVIQLAR_	no group specified	LABEL_FREE	FALSE	NaN	0.0740897	0.00463354	33.686	22.6924	34.0234	0.102322	0.290103	0.00463354	0.0122306	FALSE	NaN	56.3875	56.3875	TRUE	TRUE	-51.3614	3	_FPAGHSVIQLAR_	_FPAGHSVIQLAR_	432.579	432.578	56.3875
Not Defined	A210305_bc_hela_200ng_100min_dia_standard_py3_1017	NA	A210305_bc_hela_200ng_100min_dia_standard_py3_1017.d	1	Q9HC62	Q9HC62	-151.443	-156.406	1.18047e-14	9.30556e-07	1.43346e-14	5.81763e-07	5	154.112	GPLCSLR	Stripped Sequence	TRUE	0	GPLCSLR	1	1	TRUE	_GPLC[+57]SLR_	-3.40145	FALSE	_GPLC[Carbamidomethyl (C)]SLR_	_GPLC[Carbamidomethyl (C)]SLR_	no group specified	LABEL_FREE	FALSE	NaN	0.0411385	0.00297491	18.5837	-5.55701	19.4239	0.00230797	0.00322791	0.000721094	0.00297491	FALSE	NaN	1981.43	1981.43	TRUE	TRUE	-48.5088	2	_GPLC[+57]SLR_	_GPLC[Carbamidomethyl (C)]SLR_	401.716	401.714	1981.43
Not Defined	A210305_bc_hela_200ng_100min_dia_standard_py3_1017	NA	A210305_bc_hela_200ng_100min_dia_standard_py3_1017.d	1	Q9HC62	Q9HC62	-151.443	-156.406	1.18047e-14	9.30556e-07	1.43346e-14	5.81763e-07	5	154.112	GYQLEPDLSEEVSAR	Stripped Sequence	TRUE	0	GYQLEPDLSEEVSAR	2	1	TRUE	_GYQLEPDLSEEVSAR_	50.202	FALSE	_GYQLEPDLSEEVSAR_	_GYQLEPDLSEEVSAR_	no group specified	LABEL_FREE	FALSE	NaN	5.78036e-17	6.64612e-06	52.3865	50.4462	52.16	2.21538e-06	6.64612e-06	4.05095e-15	2.02028e-12	FALSE	NaN	421.357	421.357	TRUE	TRUE	-21.9851	2	_GYQLEPDLSEEVSAR_	_GYQLEPDLSEEVSAR_	846.907	846.908	421.357
Not Defined	A210305_bc_hela_200ng_100min_dia_standard_py3_1017	NA	A210305_bc_hela_200ng_100min_dia_standard_py3_1017.d	1	Q9HC62	Q9HC62	-151.443	-156.406	1.18047e-14	9.30556e-07	1.43346e-14	5.81763e-07	5	154.112	YLDSMGQK	Stripped Sequence	TRUE	0	YLDSMGQK	3	1	TRUE	_YLDSMGQK_	-11.8389	FALSE	_YLDSMGQK_	_YLDSMGQK_	no group specified	LABEL_FREE	FALSE	NaN	1.55352e-10	6.68448e-05	15.9837	-11.7932	15.9654	0.0168964	0.050443	6.68448e-05	0.000179376	FALSE	NaN	62.187	62.187	TRUE	TRUE	-28.4847	2	_YLDSMGQK_	_YLDSMGQK_	471.223	471.223	62.187
Not Defined	A210305_bc_hela_200ng_100min_dia_standard_py3_1017	NA	A210305_bc_hela_200ng_100min_dia_standard_py3_1017.d	1	Q9HC62	Q9HC62	-151.443	-156.406	1.18047e-14	9.30556e-07	1.43346e-14	5.81763e-07	5	154.112	TDDLLELTEDMEK	Stripped Sequence	TRUE	0	TDDLLELTEDMEK	5	1	FALSE	_TDDLLELTEDMEK_	77.39	FALSE	_TDDLLELTEDMEK_	_TDDLLELTEDMEK_	no group specified	LABEL_FREE	FALSE	NaN	3.35427e-11	5.59644e-05	71.9531	79.0095	70.9488	0.0067734	0.0196205	5.59644e-05	0.000643737	FALSE	NaN	24.5738	24.5738	TRUE	TRUE	-27.7246	2	_TDDLLELTEDMEK_	_TDDLLELTEDMEK_	776.358	776.359	24.5738
Not Defined	A210305_bc_hela_200ng_100min_dia_standard_py3_1017	NA	A210305_bc_hela_200ng_100min_dia_standard_py3_1017.d	1	Q9HC62	Q9HC62	-151.443	-156.406	1.18047e-14	9.30556e-07	1.43346e-14	5.81763e-07	5	154.112	EISNALGHGPQDEILSSAFK	Stripped Sequence	TRUE	0	EISNALGHGPQDEILSSAFK	7	1	FALSE	_EISNALGHGPQDEILSSAFK_	64.887	FALSE	_EISNALGHGPQDEILSSAFK_	_EISNALGHGPQDEILSSAFK_	no group specified	LABEL_FREE	FALSE	NaN	0.0806322	0.00503867	62.1597	64.4827	62.3935	0.0147879	0.0331257	0.00503867	0.00619929	FALSE	NaN	43.9533	43.9533	TRUE	TRUE	-51.9266	3	_EISNALGHGPQDEILSSAFK_	_EISNALGHGPQDEILSSAFK_	705.023	705.024	43.9533
Not Defined	A210305_bc_hela_200ng_100min_dia_standard_py3_1017	NA	A210305_bc_hela_200ng_100min_dia_standard_py3_1017.d	1	Q9HC78	Q9HC78	-159.662	-164.831	3.90486e-05	0.000527555	1.69363e-05	0.000236666	3	29.8946	SFYSGAVVSHHETALGLPR	Stripped Sequence	TRUE	0	SFYSGAVVSHHETALGLPR	1	1	TRUE	_SFYSGAVVSHHETALGLPR_	38.1969	FALSE	_SFYSGAVVSHHETALGLPR_	_SFYSGAVVSHHETALGLPR_	no group specified	LABEL_FREE	FALSE	NaN	0.116156	0.00785213	42.0561	35.8407	43.5669	0.0028748	0.00785213	1.95907e-05	0.000752696	FALSE	NaN	31.6836	31.6836	TRUE	TRUE	-55.2468	3	_SFYSGAVVSHHETALGLPR_	_SFYSGAVVSHHETALGLPR_	676.681	676.682	31.6836
Not Defined	A210305_bc_hela_200ng_100min_dia_standard_py3_1017	NA	A210305_bc_hela_200ng_100min_dia_standard_py3_1017.d	1	Q9HC78	Q9HC78	-159.662	-164.831	3.90486e-05	0.000527555	1.69363e-05	0.000236666	3	29.8946	IQTLVGNIHIK	Stripped Sequence	TRUE	0	IQTLVGNIHIK	2	1	TRUE	_IQTLVGNIHIK_	36.2167	FALSE	_IQTLVGNIHIK_	_IQTLVGNIHIK_	no group specified	LABEL_FREE	FALSE	NaN	5.8978e-09	9.27558e-05	42.0658	35.8539	42.3233	0.000417524	0.00115981	7.75514e-09	9.27558e-05	FALSE	NaN	25.8867	25.8867	TRUE	TRUE	-30.4097	2	_IQTLVGNIHIK_	_IQTLVGNIHIK_	618.377	618.377	25.8867
Not Defined	A210305_bc_hela_200ng_100min_dia_standard_py3_1017	NA	A210305_bc_hela_200ng_100min_dia_standard_py3_1017.d	1	Q9HC78	Q9HC78	-159.662	-164.831	3.90486e-05	0.000527555	1.69363e-05	0.000236666	3	29.8946	YLSTTPETTHCR	Stripped Sequence	TRUE	0	YLSTTPETTHCR	3	1	TRUE	_YLSTTPETTHC[+57]R_	-19.6773	FALSE	_YLSTTPETTHC[Carbamidomethyl (C)]R_	_YLSTTPETTHC[Carbamidomethyl (C)]R_	no group specified	LABEL_FREE	FALSE	NaN	0.000618363	0.000684903	12.8398	-19.6264	12.8218	0.00169288	0.00226348	0.000684903	0.00213026	FALSE	NaN	32.5667	32.5667	TRUE	TRUE	-38.7456	2	_YLSTTPETTHC[+57]R_	_YLSTTPETTHC[Carbamidomethyl (C)]R_	733.341	733.342	32.5667
Not Defined	A210305_bc_hela_200ng_100min_dia_standard_py3_1017	NA	A210305_bc_hela_200ng_100min_dia_standard_py3_1017.d	1	Q9HCC0	Q9HCC0	-153.198	-153.198	4.06129e-12	1.0028e-09	3.18861e-12	1.11124e-09	27	199.452	ALVNQLHER	Stripped Sequence	TRUE	0	ALVNQLHER	1	1	TRUE	_ALVNQLHER_	-15.2634	FALSE	_ALVNQLHER_	_ALVNQLHER_	no group specified	LABEL_FREE	FALSE	NaN	2.20994e-08	0.000101095	14.477	-15.3507	14.5134	0.000167769	0.000353168	4.90443e-05	0.000101095	FALSE	NaN	1151.67	1151.67	TRUE	TRUE	-31.1608	2	_ALVNQLHER_	_ALVNQLHER_	540.301	540.301	1151.67
Not Defined	A210305_bc_hela_200ng_100min_dia_standard_py3_1017	NA	A210305_bc_hela_200ng_100min_dia_standard_py3_1017.d	1	Q9HCC0	Q9HCC0	-153.198	-153.198	4.06129e-12	1.0028e-09	3.18861e-12	1.11124e-09	27	199.452	VWDDGIIDPADTR	Stripped Sequence	TRUE	0	VWDDGIIDPADTR	2	1	TRUE	_VWDDGIIDPADTR_	54.9468	FALSE	_VWDDGIIDPADTR_	_VWDDGIIDPADTR_	no group specified	LABEL_FREE	FALSE	NaN	6.69009e-19	3.08279e-06	55.4776	55.2803	55.2543	1.0276e-06	3.08279e-06	1.41637e-19	4.09765e-13	FALSE	NaN	839.618	839.618	TRUE	TRUE	-20.2962	2	_VWDDGIIDPADTR_	_VWDDGIIDPADTR_	736.854	736.855	839.618
Not Defined	A210305_bc_hela_200ng_100min_dia_standard_py3_1017	NA	A210305_bc_hela_200ng_100min_dia_standard_py3_1017.d	1	Q9HCC0	Q9HCC0	-153.198	-153.198	4.06129e-12	1.0028e-09	3.18861e-12	1.11124e-09	27	199.452	AATGEEVSAEDLGGADLHCR	Stripped Sequence	TRUE	0	AATGEEVSAEDLGGADLHCR	3	2	TRUE	_AATGEEVSAEDLGGADLHC[+57]R_	25.4853	FALSE	_AATGEEVSAEDLGGADLHC[Carbamidomethyl (C)]R_	_AATGEEVSAEDLGGADLHC[Carbamidomethyl (C)]R_	no group specified	LABEL_FREE	FALSE	NaN	7.26874e-15	1.53121e-05	34.9011	25.0321	35.0809	5.10492e-06	1.53121e-05	2.5378e-25	2.71413e-09	FALSE	NaN	620.192	620.192	TRUE	TRUE	-23.9334	3	_AATGEEVSAEDLGGADLHC[+57]R_	_AATGEEVSAEDLGGADLHC[Carbamidomethyl (C)]R_	686.645	686.645	620.192
Not Defined	A210305_bc_hela_200ng_100min_dia_standard_py3_1017	NA	A210305_bc_hela_200ng_100min_dia_standard_py3_1017.d	1	Q9HCC0	Q9HCC0	-153.198	-153.198	4.06129e-12	1.0028e-09	3.18861e-12	1.11124e-09	27	199.452	AATGEEVSAEDLGGADLHCR	Stripped Sequence	TRUE	0	AATGEEVSAEDLGGADLHCR	3	2	TRUE	_AATGEEVSAEDLGGADLHC[+57]R_	25.4853	FALSE	_AATGEEVSAEDLGGADLHC[Carbamidomethyl (C)]R_	_AATGEEVSAEDLGGADLHC[Carbamidomethyl (C)]R_	no group specified	LABEL_FREE	FALSE	NaN	0.000344368	0.00061243	34.8976	25.0252	35.0809	0.00166665	0.00224337	0.00061243	0.00214416	FALSE	NaN	25.4546	25.4546	TRUE	TRUE	-38.2259	2	_AATGEEVSAEDLGGADLHC[+57]R_	_AATGEEVSAEDLGGADLHC[Carbamidomethyl (C)]R_	1029.46	1029.46	25.4546
Not Defined	A210305_bc_hela_200ng_100min_dia_standard_py3_1017	NA	A210305_bc_hela_200ng_100min_dia_standard_py3_1017.d	1	Q9HCC0	Q9HCC0	-153.198	-153.198	4.06129e-12	1.0028e-09	3.18861e-12	1.11124e-09	27	199.452	EYEAEGIAK	Stripped Sequence	TRUE	0	EYEAEGIAK	4	1	FALSE	_EYEAEGIAK_	-10.0029	FALSE	_EYEAEGIAK_	_EYEAEGIAK_	no group specified	LABEL_FREE	FALSE	NaN	0.000134801	0.000484836	16.6632	-10.029	16.6737	0.000227562	0.000484836	1.05086e-09	0.000197848	FALSE	NaN	628.739	628.739	TRUE	TRUE	-37.3823	2	_EYEAEGIAK_	_EYEAEGIAK_	505.245	505.245	628.739
Not Defined	A210305_bc_hela_200ng_100min_dia_standard_py3_1017	NA	A210305_bc_hela_200ng_100min_dia_standard_py3_1017.d	1	Q9HCC0	Q9HCC0	-153.198	-153.198	4.06129e-12	1.0028e-09	3.18861e-12	1.11124e-09	27	199.452	GGAYYPVTVK	Stripped Sequence	TRUE	0	GGAYYPVTVK	5	1	FALSE	_GGAYYPVTVK_	12.7931	FALSE	_GGAYYPVTVK_	_GGAYYPVTVK_	no group specified	LABEL_FREE	FALSE	NaN	1.55365e-12	3.67079e-05	27.9803	12.7916	27.9811	2.88427e-05	4.9819e-05	1.25719e-09	3.67079e-05	FALSE	NaN	744.262	744.262	TRUE	TRUE	-26.275	2	_GGAYYPVTVK_	_GGAYYPVTVK_	527.782	527.782	744.262
Not Defined	A210305_bc_hela_200ng_100min_dia_standard_py3_1017	NA	A210305_bc_hela_200ng_100min_dia_standard_py3_1017.d	1	Q9HCC0	Q9HCC0	-153.198	-153.198	4.06129e-12	1.0028e-09	3.18861e-12	1.11124e-09	27	199.452	AFYGDTLVTGFAR	Stripped Sequence	TRUE	0	AFYGDTLVTGFAR	6	1	FALSE	_AFYGDTLVTGFAR_	68.363	FALSE	_AFYGDTLVTGFAR_	_AFYGDTLVTGFAR_	no group specified	LABEL_FREE	FALSE	NaN	8.35965e-08	0.000108811	64.3025	68.6538	64.0808	3.82639e-05	0.000108811	1.03172e-12	5.98105e-06	FALSE	NaN	402.174	402.174	TRUE	TRUE	-31.952	2	_AFYGDTLVTGFAR_	_AFYGDTLVTGFAR_	709.359	709.36	402.174
Not Defined	A210305_bc_hela_200ng_100min_dia_standard_py3_1017	NA	A210305_bc_hela_200ng_100min_dia_standard_py3_1017.d	1	Q9HCC0	Q9HCC0	-153.198	-153.198	4.06129e-12	1.0028e-09	3.18861e-12	1.11124e-09	27	199.452	TDFGIFR	Stripped Sequence	TRUE	0	TDFGIFR	7	1	FALSE	_TDFGIFR_	43.4255	FALSE	_TDFGIFR_	_TDFGIFR_	no group specified	LABEL_FREE	FALSE	NaN	1.26515e-12	3.56099e-05	47.2219	43.4345	47.2137	5.86683e-05	0.00013714	3.25505e-06	3.56099e-05	FALSE	NaN	370.808	370.808	TRUE	TRUE	-26.1812	2	_TDFGIFR_	_TDFGIFR_	428.222	428.221	370.808
Not Defined	A210305_bc_hela_200ng_100min_dia_standard_py3_1017	NA	A210305_bc_hela_200ng_100min_dia_standard_py3_1017.d	1	Q9HCC0	Q9HCC0	-153.198	-153.198	4.06129e-12	1.0028e-09	3.18861e-12	1.11124e-09	27	199.452	KFEEEGNPYYSSAR	Stripped Sequence	TRUE	1	KFEEEGNPYYSSAR	8	2	FALSE	_KFEEEGNPYYSSAR_	1.75178	FALSE	_KFEEEGNPYYSSAR_	_KFEEEGNPYYSSAR_	no group specified	LABEL_FREE	FALSE	NaN	2.59232e-14	1.90275e-05	21.8388	1.59367	21.9303	6.36227e-06	1.90275e-05	1.13174e-08	4.80032e-08	FALSE	NaN	310.642	310.642	TRUE	TRUE	-24.4695	3	_KFEEEGNPYYSSAR_	_KFEEEGNPYYSSAR_	559.59	559.59	310.642
Not Defined	A210305_bc_hela_200ng_100min_dia_standard_py3_1017	NA	A210305_bc_hela_200ng_100min_dia_standard_py3_1017.d	1	Q9HCC0	Q9HCC0	-153.198	-153.198	4.06129e-12	1.0028e-09	3.18861e-12	1.11124e-09	27	199.452	KFEEEGNPYYSSAR	Stripped Sequence	TRUE	1	KFEEEGNPYYSSAR	8	2	FALSE	_KFEEEGNPYYSSAR_	1.75178	FALSE	_KFEEEGNPYYSSAR_	_KFEEEGNPYYSSAR_	no group specified	LABEL_FREE	FALSE	NaN	0.092264	0.00586163	21.835	1.58711	21.9303	0.0029035	0.00586163	0.000332943	0.00251592	FALSE	NaN	54.8543	54.8543	TRUE	TRUE	-52.9923	2	_KFEEEGNPYYSSAR_	_KFEEEGNPYYSSAR_	838.881	838.882	54.8543
Not Defined	A210305_bc_hela_200ng_100min_dia_standard_py3_1017	NA	A210305_bc_hela_200ng_100min_dia_standard_py3_1017.d	1	Q9HCC0	Q9HCC0	-153.198	-153.198	4.06129e-12	1.0028e-09	3.18861e-12	1.11124e-09	27	199.452	GTHFVQLCCQR	Stripped Sequence	TRUE	0	GTHFVQLCCQR	9	2	FALSE	_GTHFVQLC[+57]C[+57]QR_	-1.48271	FALSE	_GTHFVQLC[Carbamidomethyl (C)]C[Carbamidomethyl (C)]QR_	_GTHFVQLC[Carbamidomethyl (C)]C[Carbamidomethyl (C)]QR_	no group specified	LABEL_FREE	FALSE	NaN	2.56126e-16	8.5657e-06	20.2997	-1.58379	20.3372	2.85623e-06	8.5657e-06	3.00867e-20	2.99223e-09	FALSE	NaN	224.049	224.049	TRUE	TRUE	-22.571	3	_GTHFVQLC[+57]C[+57]QR_	_GTHFVQLC[Carbamidomethyl (C)]C[Carbamidomethyl (C)]QR_	469.22	469.22	224.049
Not Defined	A210305_bc_hela_200ng_100min_dia_standard_py3_1017	NA	A210305_bc_hela_200ng_100min_dia_standard_py3_1017.d	1	Q9HCC0	Q9HCC0	-153.198	-153.198	4.06129e-12	1.0028e-09	3.18861e-12	1.11124e-09	27	199.452	GTHFVQLCCQR	Stripped Sequence	TRUE	0	GTHFVQLCCQR	9	2	FALSE	_GTHFVQLC[+57]C[+57]QR_	-1.48271	FALSE	_GTHFVQLC[Carbamidomethyl (C)]C[Carbamidomethyl (C)]QR_	_GTHFVQLC[Carbamidomethyl (C)]C[Carbamidomethyl (C)]QR_	no group specified	LABEL_FREE	FALSE	NaN	2.19088e-09	8.59658e-05	20.2932	-1.60119	20.3372	3.13504e-05	8.59658e-05	3.94408e-24	8.08548e-06	FALSE	NaN	62.5536	62.5536	TRUE	TRUE	-29.8663	2	_GTHFVQLC[+57]C[+57]QR_	_GTHFVQLC[Carbamidomethyl (C)]C[Carbamidomethyl (C)]QR_	703.327	703.327	62.5536
Not Defined	A210305_bc_hela_200ng_100min_dia_standard_py3_1017	NA	A210305_bc_hela_200ng_100min_dia_standard_py3_1017.d	1	Q9HCC0	Q9HCC0	-153.198	-153.198	4.06129e-12	1.0028e-09	3.18861e-12	1.11124e-09	27	199.452	QGTIFLAGPPLVK	Stripped Sequence	TRUE	0	QGTIFLAGPPLVK	10	1	FALSE	_QGTIFLAGPPLVK_	69.0661	FALSE	_QGTIFLAGPPLVK_	_QGTIFLAGPPLVK_	no group specified	LABEL_FREE	FALSE	NaN	1.15581e-17	5.03421e-06	64.4742	68.908	64.5795	1.67807e-06	5.03421e-06	8.88256e-19	4.20737e-13	FALSE	NaN	291.419	291.419	TRUE	TRUE	-21.3645	2	_QGTIFLAGPPLVK_	_QGTIFLAGPPLVK_	670.9	670.901	291.419
Not Defined	A210305_bc_hela_200ng_100min_dia_standard_py3_1017	NA	A210305_bc_hela_200ng_100min_dia_standard_py3_1017.d	1	Q9HCC0	Q9HCC0	-153.198	-153.198	4.06129e-12	1.0028e-09	3.18861e-12	1.11124e-09	27	199.452	QFSSADEAALK	Stripped Sequence	TRUE	0	QFSSADEAALK	11	1	FALSE	_QFSSADEAALK_	4.42953	FALSE	_QFSSADEAALK_	_QFSSADEAALK_	no group specified	LABEL_FREE	FALSE	NaN	0.0330938	0.00258912	23.2465	4.16098	23.4052	0.0057791	0.00951791	0.00258912	0.00523028	FALSE	NaN	236.19	236.19	TRUE	TRUE	-47.6209	2	_QFSSADEAALK_	_QFSSADEAALK_	583.788	583.788	236.19
Not Defined	A210305_bc_hela_200ng_100min_dia_standard_py3_1017	NA	A210305_bc_hela_200ng_100min_dia_standard_py3_1017.d	1	Q9HCC0	Q9HCC0	-153.198	-153.198	4.06129e-12	1.0028e-09	3.18861e-12	1.11124e-09	27	199.452	FLYIWPNAR	Stripped Sequence	TRUE	0	FLYIWPNAR	12	1	FALSE	_FLYIWPNAR_	69.8337	FALSE	_FLYIWPNAR_	_FLYIWPNAR_	no group specified	LABEL_FREE	FALSE	NaN	9.26419e-19	3.26411e-06	65.204	69.8094	65.2277	1.33054e-06	3.26411e-06	1.3347e-07	5.94054e-07	FALSE	NaN	195.701	195.701	TRUE	TRUE	-20.4164	2	_FLYIWPNAR_	_FLYIWPNAR_	590.319	590.319	195.701
Not Defined	A210305_bc_hela_200ng_100min_dia_standard_py3_1017	NA	A210305_bc_hela_200ng_100min_dia_standard_py3_1017.d	1	Q9HCC0	Q9HCC0	-153.198	-153.198	4.06129e-12	1.0028e-09	3.18861e-12	1.11124e-09	27	199.452	IFGYPVGIVGNNGVLFSESAK	Stripped Sequence	TRUE	0	IFGYPVGIVGNNGVLFSESAK	13	2	FALSE	_IFGYPVGIVGNNGVLFSESAK_	100.672	FALSE	_IFGYPVGIVGNNGVLFSESAK_	_IFGYPVGIVGNNGVLFSESAK_	no group specified	LABEL_FREE	FALSE	NaN	4.1543e-05	0.000332405	84.3677	101.121	84.1635	0.000208237	0.000332405	0.000102624	0.000189681	FALSE	NaN	66.0982	66.0982	TRUE	TRUE	-36.3525	2	_IFGYPVGIVGNNGVLFSESAK_	_IFGYPVGIVGNNGVLFSESAK_	1084.57	1084.57	66.0982
Not Defined	A210305_bc_hela_200ng_100min_dia_standard_py3_1017	NA	A210305_bc_hela_200ng_100min_dia_standard_py3_1017.d	1	Q9HCC0	Q9HCC0	-153.198	-153.198	4.06129e-12	1.0028e-09	3.18861e-12	1.11124e-09	27	199.452	IFGYPVGIVGNNGVLFSESAK	Stripped Sequence	TRUE	0	IFGYPVGIVGNNGVLFSESAK	13	2	FALSE	_IFGYPVGIVGNNGVLFSESAK_	100.672	FALSE	_IFGYPVGIVGNNGVLFSESAK_	_IFGYPVGIVGNNGVLFSESAK_	no group specified	LABEL_FREE	FALSE	NaN	6.99151e-06	0.000186409	84.3995	101.191	84.1635	0.000117972	0.000186409	1.3507e-09	0.000167506	FALSE	NaN	29.2674	29.2674	TRUE	TRUE	-34.9302	3	_IFGYPVGIVGNNGVLFSESAK_	_IFGYPVGIVGNNGVLFSESAK_	723.384	723.385	29.2674
Not Defined	A210305_bc_hela_200ng_100min_dia_standard_py3_1017	NA	A210305_bc_hela_200ng_100min_dia_standard_py3_1017.d	1	Q9HCC0	Q9HCC0	-153.198	-153.198	4.06129e-12	1.0028e-09	3.18861e-12	1.11124e-09	27	199.452	AQEIAMQNR	Stripped Sequence	TRUE	0	AQEIAMQNR	14	1	FALSE	_AQEIAMQNR_	-20.8969	FALSE	_AQEIAMQNR_	_AQEIAMQNR_	no group specified	LABEL_FREE	FALSE	NaN	2.14567e-13	2.70495e-05	12.4042	-20.827	12.3771	9.04654e-06	2.70495e-05	3.94043e-08	5.07297e-08	FALSE	NaN	1015.18	1015.18	TRUE	TRUE	-25.3856	2	_AQEIAMQNR_	_AQEIAMQNR_	530.764	530.764	1015.18
Not Defined	A210305_bc_hela_200ng_100min_dia_standard_py3_1017	NA	A210305_bc_hela_200ng_100min_dia_standard_py3_1017.d	1	Q9HCC0	Q9HCC0	-153.198	-153.198	4.06129e-12	1.0028e-09	3.18861e-12	1.11124e-09	27	199.452	TFYNQAIMSSK	Stripped Sequence	TRUE	0	TFYNQAIMSSK	15	1	FALSE	_TFYNQAIMSSK_	24.8127	FALSE	_TFYNQAIMSSK_	_TFYNQAIMSSK_	no group specified	LABEL_FREE	FALSE	NaN	9.47184e-14	2.36929e-05	34.8275	24.8891	34.7882	2.15069e-05	4.08245e-05	3.23037e-09	2.36929e-05	FALSE	NaN	888.755	888.755	TRUE	TRUE	-25.0273	2	_TFYNQAIMSSK_	_TFYNQAIMSSK_	645.313	645.314	888.755
Not Defined	A210305_bc_hela_200ng_100min_dia_standard_py3_1017	NA	A210305_bc_hela_200ng_100min_dia_standard_py3_1017.d	1	Q9HCC0	Q9HCC0	-153.198	-153.198	4.06129e-12	1.0028e-09	3.18861e-12	1.11124e-09	27	199.452	QADVFPDRDHFGR	Stripped Sequence	TRUE	1	QADVFPDRDHFGR	16	1	FALSE	_QADVFPDRDHFGR_	9.82805	FALSE	_QADVFPDRDHFGR_	_QADVFPDRDHFGR_	no group specified	LABEL_FREE	FALSE	NaN	6.20479e-12	4.47725e-05	26.2212	10.2496	26.0604	3.43725e-05	5.83449e-05	1.76591e-16	4.47725e-05	FALSE	NaN	276.279	276.279	TRUE	TRUE	-26.9171	3	_QADVFPDRDHFGR_	_QADVFPDRDHFGR_	520.583	520.583	276.279
Not Defined	A210305_bc_hela_200ng_100min_dia_standard_py3_1017	NA	A210305_bc_hela_200ng_100min_dia_standard_py3_1017.d	1	Q9HCC0	Q9HCC0	-153.198	-153.198	4.06129e-12	1.0028e-09	3.18861e-12	1.11124e-09	27	199.452	MVAAVACAQVPK	Stripped Sequence	TRUE	0	MVAAVACAQVPK	17	1	FALSE	_MVAAVAC[+57]AQVPK_	18.7946	FALSE	_MVAAVAC[Carbamidomethyl (C)]AQVPK_	_MVAAVAC[Carbamidomethyl (C)]AQVPK_	no group specified	LABEL_FREE	FALSE	NaN	1.29213e-08	9.78297e-05	31.3711	19.1189	31.1862	3.91637e-05	9.78297e-05	7.33736e-06	1.2324e-05	FALSE	NaN	140.894	140.894	TRUE	TRUE	-30.8518	2	_MVAAVAC[+57]AQVPK_	_MVAAVAC[Carbamidomethyl (C)]AQVPK_	622.828	622.828	140.894
Not Defined	A210305_bc_hela_200ng_100min_dia_standard_py3_1017	NA	A210305_bc_hela_200ng_100min_dia_standard_py3_1017.d	1	Q9HCC0	Q9HCC0	-153.198	-153.198	4.06129e-12	1.0028e-09	3.18861e-12	1.11124e-09	27	199.452	ISVMGGEQAANVLATITK	Stripped Sequence	TRUE	0	ISVMGGEQAANVLATITK	18	1	FALSE	_ISVMGGEQAANVLATITK_	85.9202	FALSE	_ISVMGGEQAANVLATITK_	_ISVMGGEQAANVLATITK_	no group specified	LABEL_FREE	FALSE	NaN	1.38254e-18	3.49136e-06	75.9281	86.1414	75.8026	1.16382e-06	3.49136e-06	1.40913e-29	1.1664e-10	FALSE	NaN	164.781	164.781	TRUE	TRUE	-20.5648	2	_ISVMGGEQAANVLATITK_	_ISVMGGEQAANVLATITK_	901.988	901.989	164.781
Not Defined	A210305_bc_hela_200ng_100min_dia_standard_py3_1017	NA	A210305_bc_hela_200ng_100min_dia_standard_py3_1017.d	1	Q9HCC0	Q9HCC0	-153.198	-153.198	4.06129e-12	1.0028e-09	3.18861e-12	1.11124e-09	27	199.452	LPCIYLVDSGGAYLPR	Stripped Sequence	TRUE	0	LPCIYLVDSGGAYLPR	19	1	FALSE	_LPC[+57]IYLVDSGGAYLPR_	85.8148	FALSE	_LPC[Carbamidomethyl (C)]IYLVDSGGAYLPR_	_LPC[Carbamidomethyl (C)]IYLVDSGGAYLPR_	no group specified	LABEL_FREE	FALSE	NaN	2.11064e-12	3.83942e-05	75.8963	86.0853	75.7428	1.67403e-05	3.83942e-05	2.38474e-15	1.18267e-05	FALSE	NaN	82.5941	82.5941	TRUE	TRUE	-26.4156	2	_LPC[+57]IYLVDSGGAYLPR_	_LPC[Carbamidomethyl (C)]IYLVDSGGAYLPR_	897.466	897.468	82.5941
Not Defined	A210305_bc_hela_200ng_100min_dia_standard_py3_1017	NA	A210305_bc_hela_200ng_100min_dia_standard_py3_1017.d	1	Q9HCC0	Q9HCC0	-153.198	-153.198	4.06129e-12	1.0028e-09	3.18861e-12	1.11124e-09	27	199.452	KGTHFVQLCCQR	Stripped Sequence	TRUE	1	KGTHFVQLCCQR	20	1	FALSE	_KGTHFVQLC[+57]C[+57]QR_	-16.4418	FALSE	_KGTHFVQLC[Carbamidomethyl (C)]C[Carbamidomethyl (C)]QR_	_KGTHFVQLC[Carbamidomethyl (C)]C[Carbamidomethyl (C)]QR_	no group specified	LABEL_FREE	FALSE	NaN	9.82306e-21	1.36211e-06	13.8845	-15.913	13.6696	5.84109e-07	1.36211e-06	2.18422e-10	3.90001e-07	FALSE	NaN	42.8534	42.8534	TRUE	TRUE	-18.7773	3	_KGTHFVQLC[+57]C[+57]QR_	_KGTHFVQLC[Carbamidomethyl (C)]C[Carbamidomethyl (C)]QR_	511.919	511.918	42.8534
Not Defined	A210305_bc_hela_200ng_100min_dia_standard_py3_1017	NA	A210305_bc_hela_200ng_100min_dia_standard_py3_1017.d	1	Q9HCC0	Q9HCC0	-153.198	-153.198	4.06129e-12	1.0028e-09	3.18861e-12	1.11124e-09	27	199.452	FEEEGNPYYSSAR	Stripped Sequence	TRUE	0	FEEEGNPYYSSAR	21	1	FALSE	_FEEEGNPYYSSAR_	11.9262	FALSE	_FEEEGNPYYSSAR_	_FEEEGNPYYSSAR_	no group specified	LABEL_FREE	FALSE	NaN	0.00156973	0.000784637	27.977	12.7854	27.5185	0.00764249	0.0180244	0.000784637	0.00411845	FALSE	NaN	55.1758	55.1758	TRUE	TRUE	-39.5687	2	_FEEEGNPYYSSAR_	_FEEEGNPYYSSAR_	774.834	774.835	55.1758
Not Defined	A210305_bc_hela_200ng_100min_dia_standard_py3_1017	NA	A210305_bc_hela_200ng_100min_dia_standard_py3_1017.d	1	Q9HCC0	Q9HCC0	-153.198	-153.198	4.06129e-12	1.0028e-09	3.18861e-12	1.11124e-09	27	199.452	VSGVECMIIANDATVK	Stripped Sequence	TRUE	0	VSGVECMIIANDATVK	22	1	FALSE	_VSGVEC[+57]MIIANDATVK_	52.373	FALSE	_VSGVEC[Carbamidomethyl (C)]MIIANDATVK_	_VSGVEC[Carbamidomethyl (C)]MIIANDATVK_	no group specified	LABEL_FREE	FALSE	NaN	1.98536e-05	0.000257889	53.5197	52.7389	53.3001	0.000111406	0.000257889	1.83424e-11	7.63301e-05	FALSE	NaN	843.752	843.752	TRUE	TRUE	-35.7427	2	_VSGVEC[+57]MIIANDATVK_	_VSGVEC[Carbamidomethyl (C)]MIIANDATVK_	853.926	853.927	843.752
Not Defined	A210305_bc_hela_200ng_100min_dia_standard_py3_1017	NA	A210305_bc_hela_200ng_100min_dia_standard_py3_1017.d	1	Q9HCC0	Q9HCC0	-153.198	-153.198	4.06129e-12	1.0028e-09	3.18861e-12	1.11124e-09	27	199.452	SGVSDHWALDDHHALHLTR	Stripped Sequence	TRUE	0	SGVSDHWALDDHHALHLTR	23	1	FALSE	_SGVSDHWALDDHHALHLTR_	24.9368	FALSE	_SGVSDHWALDDHHALHLTR_	_SGVSDHWALDDHHALHLTR_	no group specified	LABEL_FREE	FALSE	NaN	5.7989e-06	0.000177313	34.8296	24.8931	34.8521	0.118053	0.351545	0.000177313	0.00243625	FALSE	NaN	24.937	24.937	TRUE	TRUE	-34.7901	4	_SGVSDHWALDDHHALHLTR_	_SGVSDHWALDDHHALHLTR_	542.516	542.516	24.937
Not Defined	A210305_bc_hela_200ng_100min_dia_standard_py3_1017	NA	A210305_bc_hela_200ng_100min_dia_standard_py3_1017.d	1	Q9HCD5	Q9HCD5	-151.367	-152.644	9.01666e-15	2.21951e-10	1.1202e-14	2.81996e-10	21	231.871	YLTAEETDK	Stripped Sequence	TRUE	0	YLTAEETDK	1	1	TRUE	_YLTAEETDK_	-16.8505	FALSE	_YLTAEETDK_	_YLTAEETDK_	no group specified	LABEL_FREE	FALSE	NaN	1.09146e-13	2.42534e-05	13.8712	-16.8239	13.8605	8.13404e-06	2.42534e-05	1.21279e-08	1.36596e-07	FALSE	NaN	1614.35	1614.35	TRUE	TRUE	-25.0891	2	_YLTAEETDK_	_YLTAEETDK_	535.256	535.256	1614.35
Not Defined	A210305_bc_hela_200ng_100min_dia_standard_py3_1017	NA	A210305_bc_hela_200ng_100min_dia_standard_py3_1017.d	1	Q9HCD5	Q9HCD5	-151.367	-152.644	9.01666e-15	2.21951e-10	1.1202e-14	2.81996e-10	21	231.871	SSTDSLPGPISR	Stripped Sequence	TRUE	0	SSTDSLPGPISR	2	1	TRUE	_SSTDSLPGPISR_	15.3188	FALSE	_SSTDSLPGPISR_	_SSTDSLPGPISR_	no group specified	LABEL_FREE	FALSE	NaN	0.000160727	0.000509467	29.6028	15.4826	29.5109	0.000293769	0.000509467	1.21135e-05	0.000359726	FALSE	NaN	1564.01	1564.01	TRUE	TRUE	-37.5404	2	_SSTDSLPGPISR_	_SSTDSLPGPISR_	608.812	608.812	1564.01
Not Defined	A210305_bc_hela_200ng_100min_dia_standard_py3_1017	NA	A210305_bc_hela_200ng_100min_dia_standard_py3_1017.d	1	Q9HCD5	Q9HCD5	-151.367	-152.644	9.01666e-15	2.21951e-10	1.1202e-14	2.81996e-10	21	231.871	GPPGPESQSR	Stripped Sequence	TRUE	0	GPPGPESQSR	3	1	TRUE	_GPPGPESQSR_	-36.703	FALSE	_GPPGPESQSR_	_GPPGPESQSR_	no group specified	LABEL_FREE	FALSE	NaN	0.0155968	0.00114569	7.04789	-36.6564	7.03533	0.000438396	0.00114569	1.67383e-09	0.000169498	FALSE	NaN	1547.65	1547.65	TRUE	TRUE	-42.6415	2	_GPPGPESQSR_	_GPPGPESQSR_	506.246	506.246	1547.65
Not Defined	A210305_bc_hela_200ng_100min_dia_standard_py3_1017	NA	A210305_bc_hela_200ng_100min_dia_standard_py3_1017.d	1	Q9HCD5	Q9HCD5	-151.367	-152.644	9.01666e-15	2.21951e-10	1.1202e-14	2.81996e-10	21	231.871	QYFEEIQR	Stripped Sequence	TRUE	0	QYFEEIQR	4	1	FALSE	_QYFEEIQR_	16.9071	FALSE	_QYFEEIQR_	_QYFEEIQR_	no group specified	LABEL_FREE	FALSE	NaN	0.000185519	0.000529578	30.1752	16.7192	30.2594	0.000176573	0.000529578	1.35228e-08	1.26565e-07	FALSE	NaN	642.81	642.81	TRUE	TRUE	-37.6696	2	_QYFEEIQR_	_QYFEEIQR_	556.772	556.772	642.81
Not Defined	A210305_bc_hela_200ng_100min_dia_standard_py3_1017	NA	A210305_bc_hela_200ng_100min_dia_standard_py3_1017.d	1	Q9HCD5	Q9HCD5	-151.367	-152.644	9.01666e-15	2.21951e-10	1.1202e-14	2.81996e-10	21	231.871	DPYGFGDSR	Stripped Sequence	TRUE	0	DPYGFGDSR	5	1	FALSE	_DPYGFGDSR_	8.79211	FALSE	_DPYGFGDSR_	_DPYGFGDSR_	no group specified	LABEL_FREE	FALSE	NaN	0.000476301	0.000653497	25.5979	8.53062	25.7261	0.000312137	0.000653497	7.49095e-12	0.000282915	FALSE	NaN	458.811	458.811	TRUE	TRUE	-38.5148	2	_DPYGFGDSR_	_DPYGFGDSR_	507.22	507.22	458.811
Not Defined	A210305_bc_hela_200ng_100min_dia_standard_py3_1017	NA	A210305_bc_hela_200ng_100min_dia_standard_py3_1017.d	1	Q9HCD5	Q9HCD5	-151.367	-152.644	9.01666e-15	2.21951e-10	1.1202e-14	2.81996e-10	21	231.871	RDPYGFGDSR	Stripped Sequence	TRUE	1	RDPYGFGDSR	6	1	FALSE	_RDPYGFGDSR_	-9.24837	FALSE	_RDPYGFGDSR_	_RDPYGFGDSR_	no group specified	LABEL_FREE	FALSE	NaN	2.61969e-10	7.06791e-05	16.8037	-9.68007	16.9775	2.70734e-05	7.06791e-05	4.26322e-11	1.05411e-05	FALSE	NaN	153.883	153.883	TRUE	TRUE	-28.7501	2	_RDPYGFGDSR_	_RDPYGFGDSR_	585.27	585.27	153.883
Not Defined	A210305_bc_hela_200ng_100min_dia_standard_py3_1017	NA	A210305_bc_hela_200ng_100min_dia_standard_py3_1017.d	1	Q9HCD5	Q9HCD5	-151.367	-152.644	9.01666e-15	2.21951e-10	1.1202e-14	2.81996e-10	21	231.871	EREEIAR	Stripped Sequence	TRUE	1	EREEIAR	7	1	FALSE	_EREEIAR_	-48.8228	FALSE	_EREEIAR_	_EREEIAR_	no group specified	LABEL_FREE	FALSE	NaN	8.04626e-07	0.000126642	2.89566	-49.1208	2.98228	4.37183e-05	0.000126642	1.38968e-08	4.49867e-06	FALSE	NaN	155.835	155.835	TRUE	TRUE	-33.397	2	_EREEIAR_	_EREEIAR_	451.738	451.737	155.835
Not Defined	A210305_bc_hela_200ng_100min_dia_standard_py3_1017	NA	A210305_bc_hela_200ng_100min_dia_standard_py3_1017.d	1	Q9HCD5	Q9HCD5	-151.367	-152.644	9.01666e-15	2.21951e-10	1.1202e-14	2.81996e-10	21	231.871	PGAPSQGLFGQPSSR	Stripped Sequence	TRUE	0	PGAPSQGLFGQPSSR	8	1	FALSE	_PGAPSQGLFGQPSSR_	20.248	FALSE	_PGAPSQGLFGQPSSR_	_PGAPSQGLFGQPSSR_	no group specified	LABEL_FREE	FALSE	NaN	1.6851e-16	7.96758e-06	32.0559	20.1573	32.1199	2.66574e-06	7.96758e-06	8.05632e-13	2.96379e-08	FALSE	NaN	53.6977	53.6977	TRUE	TRUE	-22.405	2	_PGAPSQGLFGQPSSR_	_PGAPSQGLFGQPSSR_	743.376	743.377	53.6977
Not Defined	A210305_bc_hela_200ng_100min_dia_standard_py3_1017	NA	A210305_bc_hela_200ng_100min_dia_standard_py3_1017.d	1	Q9HCD5	Q9HCD5	-151.367	-152.644	9.01666e-15	2.21951e-10	1.1202e-14	2.81996e-10	21	231.871	SQASGNQPPSILGQGGSAQNMGPRPGAPSQGLFGQPSSR	Stripped Sequence	TRUE	1	SQASGNQPPSILGQGGSAQNMGPRPGAPSQGLFGQPSSR	9	1	FALSE	_SQASGNQPPSILGQGGSAQNMGPRPGAPSQGLFGQPSSR_	57.1557	FALSE	_SQASGNQPPSILGQGGSAQNMGPRPGAPSQGLFGQPSSR_	_SQASGNQPPSILGQGGSAQNMGPRPGAPSQGLFGQPSSR_	no group specified	LABEL_FREE	FALSE	NaN	5.28582e-10	7.59185e-05	56.2254	56.1779	56.9609	0.00163444	0.00482741	4.14663e-09	7.59185e-05	FALSE	NaN	39.6678	39.6678	TRUE	TRUE	-29.1122	4	_SQASGNQPPSILGQGGSAQNMGPRPGAPSQGLFGQPSSR_	_SQASGNQPPSILGQGGSAQNMGPRPGAPSQGLFGQPSSR_	952.216	952.217	39.6678
Not Defined	A210305_bc_hela_200ng_100min_dia_standard_py3_1017	NA	A210305_bc_hela_200ng_100min_dia_standard_py3_1017.d	1	Q9HCD5	Q9HCD5	-151.367	-152.644	9.01666e-15	2.21951e-10	1.1202e-14	2.81996e-10	21	231.871	MADEAILQER	Stripped Sequence	TRUE	0	MADEAILQER	10	1	FALSE	_MADEAILQER_	19.5699	FALSE	_MADEAILQER_	_MADEAILQER_	no group specified	LABEL_FREE	FALSE	NaN	3.75769e-16	9.13772e-06	31.6338	19.5356	31.6576	3.05057e-06	9.13772e-06	1.17814e-18	1.39784e-08	FALSE	NaN	2473.15	2473.15	TRUE	TRUE	-22.7237	2	_MADEAILQER_	_MADEAILQER_	588.29	588.29	2473.15
Not Defined	A210305_bc_hela_200ng_100min_dia_standard_py3_1017	NA	A210305_bc_hela_200ng_100min_dia_standard_py3_1017.d	1	Q9HCD5	Q9HCD5	-151.367	-152.644	9.01666e-15	2.21951e-10	1.1202e-14	2.81996e-10	21	231.871	NMPQADAMVLVAR	Stripped Sequence	TRUE	0	NMPQADAMVLVAR	11	1	FALSE	_NMPQADAMVLVAR_	50.9031	FALSE	_NMPQADAMVLVAR_	_NMPQADAMVLVAR_	no group specified	LABEL_FREE	FALSE	NaN	0.0118607	0.00104349	52.607	51.086	52.4989	0.000518564	0.00104349	1.40158e-11	0.000512204	FALSE	NaN	2248.01	2248.01	TRUE	TRUE	-41.929	2	_NMPQADAMVLVAR_	_NMPQADAMVLVAR_	708.36	708.361	2248.01
Not Defined	A210305_bc_hela_200ng_100min_dia_standard_py3_1017	NA	A210305_bc_hela_200ng_100min_dia_standard_py3_1017.d	1	Q9HCD5	Q9HCD5	-151.367	-152.644	9.01666e-15	2.21951e-10	1.1202e-14	2.81996e-10	21	231.871	FDAERPVDCSVIVVNK	Stripped Sequence	TRUE	1	FDAERPVDCSVIVVNK	12	1	FALSE	_FDAERPVDC[+57]SVIVVNK_	38.4895	FALSE	_FDAERPVDC[Carbamidomethyl (C)]SVIVVNK_	_FDAERPVDC[Carbamidomethyl (C)]SVIVVNK_	no group specified	LABEL_FREE	FALSE	NaN	1.73363e-15	1.19377e-05	44.0535	38.7667	43.8589	4.0701e-06	1.19377e-05	3.27216e-12	2.72601e-07	FALSE	NaN	582.121	582.121	TRUE	TRUE	-23.3415	3	_FDAERPVDC[+57]SVIVVNK_	_FDAERPVDC[Carbamidomethyl (C)]SVIVVNK_	616.649	616.649	582.121
Not Defined	A210305_bc_hela_200ng_100min_dia_standard_py3_1017	NA	A210305_bc_hela_200ng_100min_dia_standard_py3_1017.d	1	Q9HCD5	Q9HCD5	-151.367	-152.644	9.01666e-15	2.21951e-10	1.1202e-14	2.81996e-10	21	231.871	LAPASNMTSQRPVSSTGINFDNPSVQK	Stripped Sequence	TRUE	1	LAPASNMTSQRPVSSTGINFDNPSVQK	13	1	FALSE	_LAPASNMTSQRPVSSTGINFDNPSVQK_	42.7572	FALSE	_LAPASNMTSQRPVSSTGINFDNPSVQK_	_LAPASNMTSQRPVSSTGINFDNPSVQK_	no group specified	LABEL_FREE	FALSE	NaN	1.35913e-05	0.000227369	46.4955	42.5498	46.6541	0.00185951	0.00533442	1.67393e-05	0.000227369	FALSE	NaN	212.999	212.999	TRUE	TRUE	-35.4413	3	_LAPASNMTSQRPVSSTGINFDNPSVQK_	_LAPASNMTSQRPVSSTGINFDNPSVQK_	949.475	949.476	212.999
Not Defined	A210305_bc_hela_200ng_100min_dia_standard_py3_1017	NA	A210305_bc_hela_200ng_100min_dia_standard_py3_1017.d	1	Q9HCD5	Q9HCD5	-151.367	-152.644	9.01666e-15	2.21951e-10	1.1202e-14	2.81996e-10	21	231.871	DSRDPMYR	Stripped Sequence	TRUE	1	DSRDPMYR	14	1	FALSE	_DSRDPMYR_	-26.7444	FALSE	_DSRDPMYR_	_DSRDPMYR_	no group specified	LABEL_FREE	FALSE	NaN	0.00594609	0.000924556	10.2897	-26.7138	10.2789	0.00497009	0.0105122	0.000924556	0.00347356	FALSE	NaN	118.488	118.488	TRUE	TRUE	-40.9014	2	_DSRDPMYR_	_DSRDPMYR_	520.235	520.235	118.488
Not Defined	A210305_bc_hela_200ng_100min_dia_standard_py3_1017	NA	A210305_bc_hela_200ng_100min_dia_standard_py3_1017.d	1	Q9HCD5	Q9HCD5	-151.367	-152.644	9.01666e-15	2.21951e-10	1.1202e-14	2.81996e-10	21	231.871	SQASGNQPPSILGQGGSAQNMGPR	Stripped Sequence	TRUE	0	SQASGNQPPSILGQGGSAQNMGPR	15	1	FALSE	_SQASGNQPPSILGQGGSAQNMGPR_	31.4122	FALSE	_SQASGNQPPSILGQGGSAQNMGPR_	_SQASGNQPPSILGQGGSAQNMGPR_	no group specified	LABEL_FREE	FALSE	NaN	1.00365e-17	4.91749e-06	38.9286	31.4661	38.8945	1.63945e-06	4.91749e-06	1.07742e-30	8.41119e-10	FALSE	NaN	50.9821	50.9821	TRUE	TRUE	-21.3107	3	_SQASGNQPPSILGQGGSAQNMGPR_	_SQASGNQPPSILGQGGSAQNMGPR_	780.377	780.378	50.9821
Not Defined	A210305_bc_hela_200ng_100min_dia_standard_py3_1017	NA	A210305_bc_hela_200ng_100min_dia_standard_py3_1017.d	1	Q9HCD5	Q9HCD5	-151.367	-152.644	9.01666e-15	2.21951e-10	1.1202e-14	2.81996e-10	21	231.871	QPLGATSGASLK	Stripped Sequence	TRUE	0	QPLGATSGASLK	16	1	FALSE	_QPLGATSGASLK_	-0.690069	FALSE	_QPLGATSGASLK_	_QPLGATSGASLK_	no group specified	LABEL_FREE	FALSE	NaN	0.0270589	0.00226372	19.9863	-2.02071	20.5882	0.00846288	0.0161066	0.00226372	0.00701831	FALSE	NaN	74.0127	74.0127	TRUE	TRUE	-46.7882	2	_QPLGATSGASLK_	_QPLGATSGASLK_	565.314	565.314	74.0127
Not Defined	A210305_bc_hela_200ng_100min_dia_standard_py3_1017	NA	A210305_bc_hela_200ng_100min_dia_standard_py3_1017.d	1	Q9HCD5	Q9HCD5	-151.367	-152.644	9.01666e-15	2.21951e-10	1.1202e-14	2.81996e-10	21	231.871	ILSLFNSGTVTANSSSASPSVAAGNTPNQNFSTAANSQPQQR	Stripped Sequence	TRUE	0	ILSLFNSGTVTANSSSASPSVAAGNTPNQNFSTAANSQPQQR	17	1	FALSE	_ILSLFNSGTVTANSSSASPSVAAGNTPNQNFSTAANSQPQQR_	71.8427	FALSE	_ILSLFNSGTVTANSSSASPSVAAGNTPNQNFSTAANSQPQQR_	_ILSLFNSGTVTANSSSASPSVAAGNTPNQNFSTAANSQPQQR_	no group specified	LABEL_FREE	FALSE	NaN	1.00255e-13	2.39242e-05	66.9977	71.8256	67.01	0.00521294	0.0156149	3.55745e-29	2.39242e-05	FALSE	NaN	34.5969	34.5969	TRUE	TRUE	-25.052	4	_ILSLFNSGTVTANSSSASPSVAAGNTPNQNFSTAANSQPQQR_	_ILSLFNSGTVTANSSSASPSVAAGNTPNQNFSTAANSQPQQR_	1056.27	1056.27	34.5969
Not Defined	A210305_bc_hela_200ng_100min_dia_standard_py3_1017	NA	A210305_bc_hela_200ng_100min_dia_standard_py3_1017.d	1	Q9HCD5	Q9HCD5	-151.367	-152.644	9.01666e-15	2.21951e-10	1.1202e-14	2.81996e-10	21	231.871	PVSSTGINFDNPSVQK	Stripped Sequence	TRUE	0	PVSSTGINFDNPSVQK	18	1	FALSE	_PVSSTGINFDNPSVQK_	31.2943	FALSE	_PVSSTGINFDNPSVQK_	_PVSSTGINFDNPSVQK_	no group specified	LABEL_FREE	FALSE	NaN	0.0759797	0.00474691	38.8529	31.2557	38.8788	0.0621074	0.181218	0.000357333	0.00474691	FALSE	NaN	15.7321	15.7321	TRUE	TRUE	-51.5225	2	_PVSSTGINFDNPSVQK_	_PVSSTGINFDNPSVQK_	845.426	845.427	15.7321
Not Defined	A210305_bc_hela_200ng_100min_dia_standard_py3_1017	NA	A210305_bc_hela_200ng_100min_dia_standard_py3_1017.d	1	Q9HCD5	Q9HCD5	-151.367	-152.644	9.01666e-15	2.21951e-10	1.1202e-14	2.81996e-10	21	231.871	GGSPFAIVITQQHQIHR	Stripped Sequence	TRUE	0	GGSPFAIVITQQHQIHR	19	1	FALSE	_GGSPFAIVITQQHQIHR_	35.9743	FALSE	_GGSPFAIVITQQHQIHR_	_GGSPFAIVITQQHQIHR_	no group specified	LABEL_FREE	FALSE	NaN	2.00623e-21	9.75274e-07	41.9624	35.8754	42.0293	3.25092e-07	9.75274e-07	3.71485e-36	1.27407e-13	FALSE	NaN	322.507	322.507	TRUE	TRUE	-18.2235	3	_GGSPFAIVITQQHQIHR_	_GGSPFAIVITQQHQIHR_	630.343	630.343	322.507
Not Defined	A210305_bc_hela_200ng_100min_dia_standard_py3_1017	NA	A210305_bc_hela_200ng_100min_dia_standard_py3_1017.d	1	Q9HCD5	Q9HCD5	-151.367	-152.644	9.01666e-15	2.21951e-10	1.1202e-14	2.81996e-10	21	231.871	SCTVNIMFGTPQEHR	Stripped Sequence	TRUE	0	SCTVNIMFGTPQEHR	20	1	FALSE	_SC[+57]TVNIMFGTPQEHR_	33.0688	FALSE	_SC[Carbamidomethyl (C)]TVNIMFGTPQEHR_	_SC[Carbamidomethyl (C)]TVNIMFGTPQEHR_	no group specified	LABEL_FREE	FALSE	NaN	1.53557e-09	8.34983e-05	39.6145	32.4699	40.0427	0.000154073	0.000378719	2.1693e-09	8.34983e-05	FALSE	NaN	213.556	213.556	TRUE	TRUE	-29.6751	3	_SC[+57]TVNIMFGTPQEHR_	_SC[Carbamidomethyl (C)]TVNIMFGTPQEHR_	592.943	592.943	213.556
Not Defined	A210305_bc_hela_200ng_100min_dia_standard_py3_1017	NA	A210305_bc_hela_200ng_100min_dia_standard_py3_1017.d	1	Q9HCD5	Q9HCD5	-151.367	-152.644	9.01666e-15	2.21951e-10	1.1202e-14	2.81996e-10	21	231.871	RFDAERPVDCSVIVVNK	Stripped Sequence	TRUE	2	RFDAERPVDCSVIVVNK	21	1	FALSE	_RFDAERPVDC[+57]SVIVVNK_	28.1209	FALSE	_RFDAERPVDC[Carbamidomethyl (C)]SVIVVNK_	_RFDAERPVDC[Carbamidomethyl (C)]SVIVVNK_	no group specified	LABEL_FREE	FALSE	NaN	0.00685559	0.000943432	37.2966	29.0401	36.5562	0.000748384	0.00117327	0.000128447	0.000943432	FALSE	NaN	91.3142	91.3142	TRUE	TRUE	-41.077	3	_RFDAERPVDC[+57]SVIVVNK_	_RFDAERPVDC[Carbamidomethyl (C)]SVIVVNK_	668.683	668.683	91.3142
Not Defined	A210305_bc_hela_200ng_100min_dia_standard_py3_1017	NA	A210305_bc_hela_200ng_100min_dia_standard_py3_1017.d	1	Q9HCD6	Q9HCD6	-149.584	-149.584	1.01349e-17	8.91409e-15	2.56067e-17	3.64656e-14	32	61.8024	VDENMTASTYSLNK	Stripped Sequence	TRUE	0	VDENMTASTYSLNK	1	2	TRUE	_VDENMTASTYSLNK_	20.7932	FALSE	_VDENMTASTYSLNK_	_VDENMTASTYSLNK_	no group specified	LABEL_FREE	FALSE	NaN	5.4262e-07	0.000122158	32.5	20.7952	32.4987	4.07743e-05	0.000122158	3.18686e-25	1.65008e-07	FALSE	NaN	100.102	100.102	TRUE	TRUE	-33.1353	2	_VDENMTASTYSLNK_	_VDENMTASTYSLNK_	786.864	786.865	100.102
Not Defined	A210305_bc_hela_200ng_100min_dia_standard_py3_1017	NA	A210305_bc_hela_200ng_100min_dia_standard_py3_1017.d	1	Q9HCD6	Q9HCD6	-149.584	-149.584	1.01349e-17	8.91409e-15	2.56067e-17	3.64656e-14	32	61.8024	VDENMTASTYSLNK	Stripped Sequence	TRUE	0	VDENMTASTYSLNK	1	2	TRUE	_VDENM[+16]TASTYSLNK_	20.5762	FALSE	_VDENM[Oxidation (M)]TASTYSLNK_	_VDENM[Oxidation (M)]TASTYSLNK_	no group specified	LABEL_FREE	FALSE	NaN	4.3723e-07	0.00012013	32.4825	20.7696	32.3496	0.000240581	0.000601614	2.86753e-12	0.00012013	FALSE	NaN	70.1337	70.1337	TRUE	TRUE	-32.9938	2	_VDENM[+16]TASTYSLNK_	_VDENM[Oxidation (M)]TASTYSLNK_	794.862	794.862	70.1337
Not Defined	A210305_bc_hela_200ng_100min_dia_standard_py3_1017	NA	A210305_bc_hela_200ng_100min_dia_standard_py3_1017.d	1	Q9HCD6	Q9HCD6	-149.584	-149.584	1.01349e-17	8.91409e-15	2.56067e-17	3.64656e-14	32	61.8024	VSQASSYPDVK	Stripped Sequence	TRUE	0	VSQASSYPDVK	2	1	TRUE	_VSQASSYPDVK_	-10.3683	FALSE	_VSQASSYPDVK_	_VSQASSYPDVK_	no group specified	LABEL_FREE	FALSE	NaN	5.31953e-10	7.5974e-05	16.4883	-10.053	16.3541	0.00143073	0.00421621	2.69736e-14	7.5974e-05	FALSE	NaN	134.488	134.488	TRUE	TRUE	-29.1155	2	_VSQASSYPDVK_	_VSQASSYPDVK_	590.796	590.796	134.488
Not Defined	A210305_bc_hela_200ng_100min_dia_standard_py3_1017	NA	A210305_bc_hela_200ng_100min_dia_standard_py3_1017.d	1	Q9HCD6	Q9HCD6	-149.584	-149.584	1.01349e-17	8.91409e-15	2.56067e-17	3.64656e-14	32	61.8024	LMEEGDMFYK	Stripped Sequence	TRUE	0	LMEEGDMFYK	3	1	TRUE	_LMEEGDMFYK_	40.864	FALSE	_LMEEGDMFYK_	_LMEEGDMFYK_	no group specified	LABEL_FREE	FALSE	NaN	1.45429e-13	2.54069e-05	45.4321	40.9541	45.3758	8.82878e-06	2.54069e-05	2.28239e-16	1.07944e-06	FALSE	NaN	143.325	143.325	TRUE	TRUE	-25.2146	2	_LMEEGDMFYK_	_LMEEGDMFYK_	631.775	631.775	143.325
Not Defined	A210305_bc_hela_200ng_100min_dia_standard_py3_1017	NA	A210305_bc_hela_200ng_100min_dia_standard_py3_1017.d	1	Q9HCD6	Q9HCD6	-149.584	-149.584	1.01349e-17	8.91409e-15	2.56067e-17	3.64656e-14	32	61.8024	DCSYGAVTSPTSTLESR	Stripped Sequence	TRUE	0	DCSYGAVTSPTSTLESR	4	1	FALSE	_DC[+57]SYGAVTSPTSTLESR_	35.6058	FALSE	_DC[Carbamidomethyl (C)]SYGAVTSPTSTLESR_	_DC[Carbamidomethyl (C)]SYGAVTSPTSTLESR_	no group specified	LABEL_FREE	FALSE	NaN	1.91619e-25	1.35972e-07	41.8174	35.6585	41.783	4.53294e-08	1.35972e-07	9.93379e-20	1.6625e-11	FALSE	NaN	127.287	127.287	TRUE	TRUE	-15.1631	2	_DC[+57]SYGAVTSPTSTLESR_	_DC[Carbamidomethyl (C)]SYGAVTSPTSTLESR_	915.912	915.913	127.287
Not Defined	A210305_bc_hela_200ng_100min_dia_standard_py3_1017	NA	A210305_bc_hela_200ng_100min_dia_standard_py3_1017.d	1	Q9HCD6	Q9HCD6	-149.584	-149.584	1.01349e-17	8.91409e-15	2.56067e-17	3.64656e-14	32	61.8024	LVALSCHGTR	Stripped Sequence	TRUE	0	LVALSCHGTR	5	1	FALSE	_LVALSC[+57]HGTR_	-18.932	FALSE	_LVALSC[Carbamidomethyl (C)]HGTR_	_LVALSC[Carbamidomethyl (C)]HGTR_	no group specified	LABEL_FREE	FALSE	NaN	6.88829e-09	9.37286e-05	13.102	-18.877	13.083	3.46092e-05	9.37286e-05	2.46224e-06	7.63673e-06	FALSE	NaN	63.9307	63.9307	TRUE	TRUE	-30.4963	2	_LVALSC[+57]HGTR_	_LVALSC[Carbamidomethyl (C)]HGTR_	557.295	557.295	63.9307
Not Defined	A210305_bc_hela_200ng_100min_dia_standard_py3_1017	NA	A210305_bc_hela_200ng_100min_dia_standard_py3_1017.d	1	Q9HCD6	Q9HCD6	-149.584	-149.584	1.01349e-17	8.91409e-15	2.56067e-17	3.64656e-14	32	61.8024	MNDFGMAEEFATK	Stripped Sequence	TRUE	0	MNDFGMAEEFATK	6	1	FALSE	_MNDFGMAEEFATK_	58.7106	FALSE	_MNDFGMAEEFATK_	_MNDFGMAEEFATK_	no group specified	LABEL_FREE	FALSE	NaN	4.73151e-07	0.000120848	57.28	58.3215	57.708	0.000152436	0.000336459	1.88384e-12	0.000120848	FALSE	NaN	61.5329	61.5329	TRUE	TRUE	-33.0454	2	_MNDFGMAEEFATK_	_MNDFGMAEEFATK_	745.818	745.819	61.5329
Not Defined	A210305_bc_hela_200ng_100min_dia_standard_py3_1017	NA	A210305_bc_hela_200ng_100min_dia_standard_py3_1017.d	1	Q9HCD6	Q9HCD6	-149.584	-149.584	1.01349e-17	8.91409e-15	2.56067e-17	3.64656e-14	32	61.8024	LLLEQGAAVAQPNR	Stripped Sequence	TRUE	0	LLLEQGAAVAQPNR	7	1	FALSE	_LLLEQGAAVAQPNR_	32.8208	FALSE	_LLLEQGAAVAQPNR_	_LLLEQGAAVAQPNR_	no group specified	LABEL_FREE	FALSE	NaN	7.78219e-12	4.62076e-05	39.5659	32.0873	40.0528	0.000557253	0.00162555	7.73791e-33	4.62076e-05	FALSE	NaN	83.2387	83.2387	TRUE	TRUE	-27.0239	2	_LLLEQGAAVAQPNR_	_LLLEQGAAVAQPNR_	740.418	740.418	83.2387
Not Defined	A210305_bc_hela_200ng_100min_dia_standard_py3_1017	NA	A210305_bc_hela_200ng_100min_dia_standard_py3_1017.d	1	Q9HCD6	Q9HCD6	-149.584	-149.584	1.01349e-17	8.91409e-15	2.56067e-17	3.64656e-14	32	61.8024	YQSSQGDIGVSQSR	Stripped Sequence	TRUE	0	YQSSQGDIGVSQSR	8	1	FALSE	_YQSSQGDIGVSQSR_	-9.53464	FALSE	_YQSSQGDIGVSQSR_	_YQSSQGDIGVSQSR_	no group specified	LABEL_FREE	FALSE	NaN	2.64825e-17	5.79323e-06	16.8069	-9.67201	16.8622	0.000174748	0.000518449	2.75837e-09	5.79323e-06	FALSE	NaN	64.3432	64.3432	TRUE	TRUE	-21.6826	2	_YQSSQGDIGVSQSR_	_YQSSQGDIGVSQSR_	756.358	756.359	64.3432
Not Defined	A210305_bc_hela_200ng_100min_dia_standard_py3_1017	NA	A210305_bc_hela_200ng_100min_dia_standard_py3_1017.d	1	Q9HCD6	Q9HCD6	-149.584	-149.584	1.01349e-17	8.91409e-15	2.56067e-17	3.64656e-14	32	61.8024	VTEVQPGDQYSMEVQDENQTSAITQR	Stripped Sequence	TRUE	0	VTEVQPGDQYSMEVQDENQTSAITQR	9	1	FALSE	_VTEVQPGDQYSMEVQDENQTSAITQR_	44.3416	FALSE	_VTEVQPGDQYSMEVQDENQTSAITQR_	_VTEVQPGDQYSMEVQDENQTSAITQR_	no group specified	LABEL_FREE	FALSE	NaN	7.7174e-07	0.000126075	48.0761	44.5786	47.929	4.37982e-05	0.000126075	1.62157e-07	5.15778e-06	FALSE	NaN	36.3938	36.3938	TRUE	TRUE	-33.369	3	_VTEVQPGDQYSMEVQDENQTSAITQR_	_VTEVQPGDQYSMEVQDENQTSAITQR_	985.121	985.122	36.3938
Not Defined	A210305_bc_hela_200ng_100min_dia_standard_py3_1017	NA	A210305_bc_hela_200ng_100min_dia_standard_py3_1017.d	1	Q9HCD6	Q9HCD6	-149.584	-149.584	1.01349e-17	8.91409e-15	2.56067e-17	3.64656e-14	32	61.8024	DSGIIATLTSYSENVER	Stripped Sequence	TRUE	0	DSGIIATLTSYSENVER	10	1	FALSE	_DSGIIATLTSYSENVER_	91.5181	FALSE	_DSGIIATLTSYSENVER_	_DSGIIATLTSYSENVER_	no group specified	LABEL_FREE	FALSE	NaN	2.04349e-10	6.89063e-05	79.1692	91.2846	79.3414	0.000470559	0.00114082	6.89063e-05	0.000201948	FALSE	NaN	26.8896	26.8896	TRUE	TRUE	-28.6235	2	_DSGIIATLTSYSENVER_	_DSGIIATLTSYSENVER_	927.958	927.959	26.8896
Not Defined	A210305_bc_hela_200ng_100min_dia_standard_py3_1017	NA	A210305_bc_hela_200ng_100min_dia_standard_py3_1017.d	1	Q9HCD6	Q9HCD6	-149.584	-149.584	1.01349e-17	8.91409e-15	2.56067e-17	3.64656e-14	32	61.8024	SSMDSCLYR	Stripped Sequence	TRUE	0	SSMDSCLYR	11	1	FALSE	_SSMDSC[+57]LYR_	2.71352	FALSE	_SSMDSC[Carbamidomethyl (C)]LYR_	_SSMDSC[Carbamidomethyl (C)]LYR_	no group specified	LABEL_FREE	FALSE	NaN	3.11229e-11	5.54539e-05	22.4045	2.60544	22.4615	1.84848e-05	5.54539e-05	5.19632e-11	4.47204e-10	FALSE	NaN	217.802	217.802	TRUE	TRUE	-27.6882	2	_SSMDSC[+57]LYR_	_SSMDSC[Carbamidomethyl (C)]LYR_	559.734	559.734	217.802
Not Defined	A210305_bc_hela_200ng_100min_dia_standard_py3_1017	NA	A210305_bc_hela_200ng_100min_dia_standard_py3_1017.d	1	Q9HCD6	Q9HCD6	-149.584	-149.584	1.01349e-17	8.91409e-15	2.56067e-17	3.64656e-14	32	61.8024	GVLEPLENLHK	Stripped Sequence	TRUE	0	GVLEPLENLHK	12	2	FALSE	_GVLEPLENLHK_	34.6053	FALSE	_GVLEPLENLHK_	_GVLEPLENLHK_	no group specified	LABEL_FREE	FALSE	NaN	0.00713022	0.000948858	41.2343	34.7195	41.1622	0.000555521	0.000948858	0.000139409	0.000578296	FALSE	NaN	119.837	119.837	TRUE	TRUE	-41.1276	2	_GVLEPLENLHK_	_GVLEPLENLHK_	624.851	624.851	119.837
Not Defined	A210305_bc_hela_200ng_100min_dia_standard_py3_1017	NA	A210305_bc_hela_200ng_100min_dia_standard_py3_1017.d	1	Q9HCD6	Q9HCD6	-149.584	-149.584	1.01349e-17	8.91409e-15	2.56067e-17	3.64656e-14	32	61.8024	GVLEPLENLHK	Stripped Sequence	TRUE	0	GVLEPLENLHK	12	2	FALSE	_GVLEPLENLHK_	34.6053	FALSE	_GVLEPLENLHK_	_GVLEPLENLHK_	no group specified	LABEL_FREE	FALSE	NaN	0.0189245	0.0015421	41.2944	34.8149	41.1622	0.0993023	0.264785	0.0015421	0.0315793	FALSE	NaN	13.0596	13.0596	TRUE	TRUE	-44.544	3	_GVLEPLENLHK_	_GVLEPLENLHK_	416.903	416.902	13.0596
Not Defined	A210305_bc_hela_200ng_100min_dia_standard_py3_1017	NA	A210305_bc_hela_200ng_100min_dia_standard_py3_1017.d	1	Q9HCD6	Q9HCD6	-149.584	-149.584	1.01349e-17	8.91409e-15	2.56067e-17	3.64656e-14	32	61.8024	DSAYISSSPLGSHQVFDFR	Stripped Sequence	TRUE	0	DSAYISSSPLGSHQVFDFR	13	1	FALSE	_DSAYISSSPLGSHQVFDFR_	67.6769	FALSE	_DSAYISSSPLGSHQVFDFR_	_DSAYISSSPLGSHQVFDFR_	no group specified	LABEL_FREE	FALSE	NaN	7.95485e-05	0.000412794	65.2287	68.8431	64.4054	0.00117992	0.00228362	0.000412794	0.000843342	FALSE	NaN	78.1176	78.1176	TRUE	TRUE	-36.9133	3	_DSAYISSSPLGSHQVFDFR_	_DSAYISSSPLGSHQVFDFR_	705.004	705.005	78.1176
Not Defined	A210305_bc_hela_200ng_100min_dia_standard_py3_1017	NA	A210305_bc_hela_200ng_100min_dia_standard_py3_1017.d	1	Q9HCD6	Q9HCD6	-149.584	-149.584	1.01349e-17	8.91409e-15	2.56067e-17	3.64656e-14	32	61.8024	YSQTPQIGR	Stripped Sequence	TRUE	0	YSQTPQIGR	15	1	FALSE	_YSQTPQIGR_	-10.2674	FALSE	_YSQTPQIGR_	_YSQTPQIGR_	no group specified	LABEL_FREE	FALSE	NaN	1.5043e-06	0.000136203	16.3095	-10.4732	16.3971	0.0213793	0.0603585	0.000136203	0.0036431	FALSE	NaN	96.3755	96.3755	TRUE	TRUE	-33.8228	2	_YSQTPQIGR_	_YSQTPQIGR_	525.272	525.272	96.3755
Not Defined	A210305_bc_hela_200ng_100min_dia_standard_py3_1017	NA	A210305_bc_hela_200ng_100min_dia_standard_py3_1017.d	1	Q9HCD6	Q9HCD6	-149.584	-149.584	1.01349e-17	8.91409e-15	2.56067e-17	3.64656e-14	32	61.8024	IHSSSEIQNNISLNGK	Stripped Sequence	TRUE	0	IHSSSEIQNNISLNGK	16	1	FALSE	_IHSSSEIQNNISLNGK_	8.17946	FALSE	_IHSSSEIQNNISLNGK_	_IHSSSEIQNNISLNGK_	no group specified	LABEL_FREE	FALSE	NaN	2.292e-14	1.86556e-05	25.4505	8.22301	25.4295	0.000146709	0.000421471	1.10525e-33	1.86556e-05	FALSE	NaN	62.5697	62.5697	TRUE	TRUE	-24.4171	3	_IHSSSEIQNNISLNGK_	_IHSSSEIQNNISLNGK_	580.967	580.967	62.5697
Not Defined	A210305_bc_hela_200ng_100min_dia_standard_py3_1017	NA	A210305_bc_hela_200ng_100min_dia_standard_py3_1017.d	1	Q9HCD6	Q9HCD6	-149.584	-149.584	1.01349e-17	8.91409e-15	2.56067e-17	3.64656e-14	32	61.8024	MENLSMFLIK	Stripped Sequence	TRUE	0	MENLSMFLIK	17	1	FALSE	_MENLSMFLIK_	78.9531	FALSE	_MENLSMFLIK_	_MENLSMFLIK_	no group specified	LABEL_FREE	FALSE	NaN	3.19814e-16	8.90485e-06	71.3169	78.6877	71.4895	2.97367e-06	8.90485e-06	3.94353e-09	1.22257e-08	FALSE	NaN	62.3089	62.3089	TRUE	TRUE	-22.6594	2	_MENLSMFLIK_	_MENLSMFLIK_	613.32	613.32	62.3089
Not Defined	A210305_bc_hela_200ng_100min_dia_standard_py3_1017	NA	A210305_bc_hela_200ng_100min_dia_standard_py3_1017.d	1	Q9HCD6	Q9HCD6	-149.584	-149.584	1.01349e-17	8.91409e-15	2.56067e-17	3.64656e-14	32	61.8024	YQQETSVSQLPGRPK	Stripped Sequence	TRUE	1	YQQETSVSQLPGRPK	18	2	FALSE	_YQQETSVSQLPGRPK_	1.52608	FALSE	_YQQETSVSQLPGRPK_	_YQQETSVSQLPGRPK_	no group specified	LABEL_FREE	FALSE	NaN	1.67954e-13	2.60272e-05	21.8488	1.61087	21.7994	9.66852e-05	0.000264028	5.17947e-11	2.60272e-05	FALSE	NaN	52.6113	52.6113	TRUE	TRUE	-25.2778	3	_YQQETSVSQLPGRPK_	_YQQETSVSQLPGRPK_	573.3	573.3	52.6113
Not Defined	A210305_bc_hela_200ng_100min_dia_standard_py3_1017	NA	A210305_bc_hela_200ng_100min_dia_standard_py3_1017.d	1	Q9HCD6	Q9HCD6	-149.584	-149.584	1.01349e-17	8.91409e-15	2.56067e-17	3.64656e-14	32	61.8024	YQQETSVSQLPGRPK	Stripped Sequence	TRUE	1	YQQETSVSQLPGRPK	18	2	FALSE	_YQQETSVSQLPGRPK_	1.52608	FALSE	_YQQETSVSQLPGRPK_	_YQQETSVSQLPGRPK_	no group specified	LABEL_FREE	FALSE	NaN	0.0265257	0.00223255	21.8467	1.60734	21.7994	0.00679173	0.0176448	0.000497847	0.00223255	FALSE	NaN	8.78458	8.78458	TRUE	TRUE	-46.703	2	_YQQETSVSQLPGRPK_	_YQQETSVSQLPGRPK_	859.447	859.448	8.78458
Not Defined	A210305_bc_hela_200ng_100min_dia_standard_py3_1017	NA	A210305_bc_hela_200ng_100min_dia_standard_py3_1017.d	1	Q9HCD6	Q9HCD6	-149.584	-149.584	1.01349e-17	8.91409e-15	2.56067e-17	3.64656e-14	32	61.8024	EPHLQSMLSLR	Stripped Sequence	TRUE	0	EPHLQSMLSLR	19	2	FALSE	_EPHLQSMLSLR_	40.6859	FALSE	_EPHLQSMLSLR_	_EPHLQSMLSLR_	no group specified	LABEL_FREE	FALSE	NaN	0.0219069	0.00191552	45.3012	40.7437	45.2655	0.0477972	0.139748	0.00172803	0.00191552	FALSE	NaN	73.6306	73.6306	TRUE	TRUE	-45.7999	2	_EPHLQSMLSLR_	_EPHLQSMLSLR_	655.848	655.848	73.6306
Not Defined	A210305_bc_hela_200ng_100min_dia_standard_py3_1017	NA	A210305_bc_hela_200ng_100min_dia_standard_py3_1017.d	1	Q9HCD6	Q9HCD6	-149.584	-149.584	1.01349e-17	8.91409e-15	2.56067e-17	3.64656e-14	32	61.8024	EPHLQSMLSLR	Stripped Sequence	TRUE	0	EPHLQSMLSLR	19	2	FALSE	_EPHLQSMLSLR_	40.6859	FALSE	_EPHLQSMLSLR_	_EPHLQSMLSLR_	no group specified	LABEL_FREE	FALSE	NaN	0.128653	0.0088668	45.332	40.7937	45.2655	0.0324473	0.0687779	0.0088668	0.0196971	FALSE	NaN	14.6231	14.6231	TRUE	TRUE	-56.2387	3	_EPHLQSMLSLR_	_EPHLQSMLSLR_	437.568	437.567	14.6231
Not Defined	A210305_bc_hela_200ng_100min_dia_standard_py3_1017	NA	A210305_bc_hela_200ng_100min_dia_standard_py3_1017.d	1	Q9HCD6	Q9HCD6	-149.584	-149.584	1.01349e-17	8.91409e-15	2.56067e-17	3.64656e-14	32	61.8024	FPTQSSFDR	Stripped Sequence	TRUE	0	FPTQSSFDR	20	1	FALSE	_FPTQSSFDR_	9.49519	FALSE	_FPTQSSFDR_	_FPTQSSFDR_	no group specified	LABEL_FREE	FALSE	NaN	0.019122	0.00158901	26.1879	10.1624	25.9188	0.00494935	0.0113847	0.00158901	0.00187432	FALSE	NaN	75.7771	75.7771	TRUE	TRUE	-44.7199	2	_FPTQSSFDR_	_FPTQSSFDR_	542.757	542.756	75.7771
Not Defined	A210305_bc_hela_200ng_100min_dia_standard_py3_1017	NA	A210305_bc_hela_200ng_100min_dia_standard_py3_1017.d	1	Q9HCD6	Q9HCD6	-149.584	-149.584	1.01349e-17	8.91409e-15	2.56067e-17	3.64656e-14	32	61.8024	LTFDLIEK	Stripped Sequence	TRUE	0	LTFDLIEK	21	1	FALSE	_LTFDLIEK_	56.1169	FALSE	_LTFDLIEK_	_LTFDLIEK_	no group specified	LABEL_FREE	FALSE	NaN	0.0277623	0.00230464	55.9297	56.1702	55.9067	0.00900084	0.0215004	0.00230464	0.00319743	FALSE	NaN	51.5394	51.5394	TRUE	TRUE	-46.8969	2	_LTFDLIEK_	_LTFDLIEK_	489.779	489.779	51.5394
Not Defined	A210305_bc_hela_200ng_100min_dia_standard_py3_1017	NA	A210305_bc_hela_200ng_100min_dia_standard_py3_1017.d	1	Q9HCD6	Q9HCD6	-149.584	-149.584	1.01349e-17	8.91409e-15	2.56067e-17	3.64656e-14	32	61.8024	TQQYPHLHQQNR	Stripped Sequence	TRUE	0	TQQYPHLHQQNR	22	1	FALSE	_TQQYPHLHQQNR_	-32.6253	FALSE	_TQQYPHLHQQNR_	_TQQYPHLHQQNR_	no group specified	LABEL_FREE	FALSE	NaN	0.0105927	0.00101671	7.76139	-32.4998	7.7204	0.000338905	0.00101671	3.93556e-21	3.01406e-09	FALSE	NaN	24.9608	24.9608	TRUE	TRUE	-41.718	3	_TQQYPHLHQQNR_	_TQQYPHLHQQNR_	517.259	517.259	24.9608
Not Defined	A210305_bc_hela_200ng_100min_dia_standard_py3_1017	NA	A210305_bc_hela_200ng_100min_dia_standard_py3_1017.d	1	Q9HCD6	Q9HCD6	-149.584	-149.584	1.01349e-17	8.91409e-15	2.56067e-17	3.64656e-14	32	61.8024	NGQCALVHAALR	Stripped Sequence	TRUE	0	NGQCALVHAALR	23	1	FALSE	_NGQC[+57]ALVHAALR_	5.78899	FALSE	_NGQC[Carbamidomethyl (C)]ALVHAALR_	_NGQC[Carbamidomethyl (C)]ALVHAALR_	no group specified	LABEL_FREE	FALSE	NaN	0.00069002	0.000697336	22.5627	3.26352	24.0589	0.0889164	0.26087	0.000697336	0.00518214	FALSE	NaN	27.2262	27.2262	TRUE	TRUE	-38.8422	2	_NGQC[+57]ALVHAALR_	_NGQC[Carbamidomethyl (C)]ALVHAALR_	655.343	655.344	27.2262
Not Defined	A210305_bc_hela_200ng_100min_dia_standard_py3_1017	NA	A210305_bc_hela_200ng_100min_dia_standard_py3_1017.d	1	Q9HCD6	Q9HCD6	-149.584	-149.584	1.01349e-17	8.91409e-15	2.56067e-17	3.64656e-14	32	61.8024	EGLTALSWACLK	Stripped Sequence	TRUE	0	EGLTALSWACLK	29	1	FALSE	_EGLTALSWAC[+57]LK_	74.595	FALSE	_EGLTALSWAC[Carbamidomethyl (C)]LK_	_EGLTALSWAC[Carbamidomethyl (C)]LK_	no group specified	LABEL_FREE	FALSE	NaN	4.66065e-09	9.12276e-05	69.4459	75.6798	68.8098	0.0112368	0.0189211	9.12276e-05	0.0146979	FALSE	NaN	67.7615	67.7615	TRUE	TRUE	-30.2791	2	_EGLTALSWAC[+57]LK_	_EGLTALSWAC[Carbamidomethyl (C)]LK_	674.85	674.851	67.7615
Not Defined	A210305_bc_hela_200ng_100min_dia_standard_py3_1017	NA	A210305_bc_hela_200ng_100min_dia_standard_py3_1017.d	1	Q9HCD6	Q9HCD6	-149.584	-149.584	1.01349e-17	8.91409e-15	2.56067e-17	3.64656e-14	32	61.8024	TTPFMGIIDK	Stripped Sequence	TRUE	0	TTPFMGIIDK	30	1	FALSE	_TTPFMGIIDK_	53.5603	FALSE	_TTPFMGIIDK_	_TTPFMGIIDK_	no group specified	LABEL_FREE	FALSE	NaN	0.0996125	0.00644605	54.3278	53.4073	54.415	0.202555	0.387177	0.00644605	0.214041	FALSE	NaN	44.372	44.372	TRUE	TRUE	-53.6992	2	_TTPFMGIIDK_	_TTPFMGIIDK_	561.797	561.797	44.372
Not Defined	A210305_bc_hela_200ng_100min_dia_standard_py3_1017	NA	A210305_bc_hela_200ng_100min_dia_standard_py3_1017.d	1	Q9HCD6	Q9HCD6	-149.584	-149.584	1.01349e-17	8.91409e-15	2.56067e-17	3.64656e-14	32	61.8024	FSPSSNSISSTSNLTPTFR	Stripped Sequence	TRUE	0	FSPSSNSISSTSNLTPTFR	32	1	FALSE	_FSPSSNSISSTSNLTPTFR_	51.1495	FALSE	_FSPSSNSISSTSNLTPTFR_	_FSPSSNSISSTSNLTPTFR_	no group specified	LABEL_FREE	FALSE	NaN	1.34204e-13	2.50985e-05	52.4448	50.505	52.8921	0.112003	0.319648	2.50985e-05	0.0163371	FALSE	NaN	19.7213	19.7213	TRUE	TRUE	-25.1794	2	_FSPSSNSISSTSNLTPTFR_	_FSPSSNSISSTSNLTPTFR_	1015.49	1015.5	19.7213
Not Defined	A210305_bc_hela_200ng_100min_dia_standard_py3_1017	NA	A210305_bc_hela_200ng_100min_dia_standard_py3_1017.d	1	Q9HCD6	Q9HCD6	-149.584	-149.584	1.01349e-17	8.91409e-15	2.56067e-17	3.64656e-14	32	61.8024	ELPLTQPPSAHSSITSGSCPGTPEMR	Stripped Sequence	TRUE	0	ELPLTQPPSAHSSITSGSCPGTPEMR	33	1	FALSE	_ELPLTQPPSAHSSITSGSC[+57]PGTPEMR_	43.8663	FALSE	_ELPLTQPPSAHSSITSGSC[Carbamidomethyl (C)]PGTPEMR_	_ELPLTQPPSAHSSITSGSC[Carbamidomethyl (C)]PGTPEMR_	no group specified	LABEL_FREE	FALSE	NaN	0.117064	0.00792945	46.4587	42.2643	47.5549	0.0474259	0.088732	0.00792945	0.0456164	FALSE	NaN	13.1209	13.1209	TRUE	TRUE	-55.3252	3	_ELPLTQPPSAHSSITSGSC[+57]PGTPEMR_	_ELPLTQPPSAHSSITSGSC[Carbamidomethyl (C)]PGTPEMR_	913.102	913.103	13.1209
Not Defined	A210305_bc_hela_200ng_100min_dia_standard_py3_1017	NA	A210305_bc_hela_200ng_100min_dia_standard_py3_1017.d	1	Q9HCD6	Q9HCD6	-149.584	-149.584	1.01349e-17	8.91409e-15	2.56067e-17	3.64656e-14	32	61.8024	SQSASYYPVCHSK	Stripped Sequence	TRUE	0	SQSASYYPVCHSK	34	1	FALSE	_SQSASYYPVC[+57]HSK_	-16.4345	FALSE	_SQSASYYPVC[Carbamidomethyl (C)]HSK_	_SQSASYYPVC[Carbamidomethyl (C)]HSK_	no group specified	LABEL_FREE	FALSE	NaN	0.00127947	0.000763701	13.4274	-17.1977	13.6726	0.173273	0.469135	0.000763701	0.0499211	FALSE	NaN	10.6446	10.6446	TRUE	TRUE	-39.3863	2	_SQSASYYPVC[+57]HSK_	_SQSASYYPVC[Carbamidomethyl (C)]HSK_	757.341	757.342	10.6446
Not Defined	A210305_bc_hela_200ng_100min_dia_standard_py3_1017	NA	A210305_bc_hela_200ng_100min_dia_standard_py3_1017.d	1	Q9HCD6	Q9HCD6	-149.584	-149.584	1.01349e-17	8.91409e-15	2.56067e-17	3.64656e-14	32	61.8024	SSSQLGSPDVSHLIR	Stripped Sequence	TRUE	0	SSSQLGSPDVSHLIR	35	1	FALSE	_SSSQLGSPDVSHLIR_	35.0119	FALSE	_SSSQLGSPDVSHLIR_	_SSSQLGSPDVSHLIR_	no group specified	LABEL_FREE	FALSE	NaN	1.07122e-09	8.09618e-05	41.0013	34.1414	41.6143	0.119016	0.199802	8.09618e-05	0.157166	FALSE	NaN	25.9623	25.9623	TRUE	TRUE	-29.4832	2	_SSSQLGSPDVSHLIR_	_SSSQLGSPDVSHLIR_	791.913	791.914	25.9623
Not Defined	A210305_bc_hela_200ng_100min_dia_standard_py3_1017	NA	A210305_bc_hela_200ng_100min_dia_standard_py3_1017.d	1	Q9HCE0	Q9HCE0	-164.381	-164.381	0.00109566	0.000457114	0.000432198	0.000206517	8	74.4493	LPIVPSLQR	Stripped Sequence	TRUE	0	LPIVPSLQR	1	1	TRUE	_LPIVPSLQR_	44.697	FALSE	_LPIVPSLQR_	_LPIVPSLQR_	no group specified	LABEL_FREE	FALSE	NaN	0.131411	0.0090782	47.7754	44.1539	48.2212	0.0131282	0.0209821	0.0090782	0.00932441	FALSE	NaN	2686.77	2686.77	TRUE	TRUE	-56.4323	2	_LPIVPSLQR_	_LPIVPSLQR_	511.821	511.821	2686.77
Not Defined	A210305_bc_hela_200ng_100min_dia_standard_py3_1017	NA	A210305_bc_hela_200ng_100min_dia_standard_py3_1017.d	1	Q9HCE0	Q9HCE0	-164.381	-164.381	0.00109566	0.000457114	0.000432198	0.000206517	8	74.4493	LYPELPSQLELVPFTK	Stripped Sequence	TRUE	0	LYPELPSQLELVPFTK	2	1	TRUE	_LYPELPSQLELVPFTK_	108.087	FALSE	_LYPELPSQLELVPFTK_	_LYPELPSQLELVPFTK_	no group specified	LABEL_FREE	FALSE	NaN	7.23774e-05	0.000400414	88.4265	106.736	89.0967	0.0908351	0.272094	1.03221e-05	0.000400414	FALSE	NaN	41.4241	41.4241	TRUE	TRUE	-36.8305	2	_LYPELPSQLELVPFTK_	_LYPELPSQLELVPFTK_	937.519	937.52	41.4241
Not Defined	A210305_bc_hela_200ng_100min_dia_standard_py3_1017	NA	A210305_bc_hela_200ng_100min_dia_standard_py3_1017.d	1	Q9HCE0	Q9HCE0	-164.381	-164.381	0.00109566	0.000457114	0.000432198	0.000206517	8	74.4493	NALGYHCDR	Stripped Sequence	TRUE	0	NALGYHCDR	3	1	TRUE	_NALGYHC[+57]DR_	-31.8542	FALSE	_NALGYHC[Carbamidomethyl (C)]DR_	_NALGYHC[Carbamidomethyl (C)]DR_	no group specified	LABEL_FREE	FALSE	NaN	0.0212899	0.00186258	8.70367	-31.0278	8.42823	0.119874	0.354041	0.00186258	0.00371688	FALSE	NaN	28.373	28.373	TRUE	TRUE	-45.6367	2	_NALGYHC[+57]DR_	_NALGYHC[Carbamidomethyl (C)]DR_	553.246	553.246	28.373
Not Defined	A210305_bc_hela_200ng_100min_dia_standard_py3_1017	NA	A210305_bc_hela_200ng_100min_dia_standard_py3_1017.d	1	Q9HCE0	Q9HCE0	-164.381	-164.381	0.00109566	0.000457114	0.000432198	0.000206517	8	74.4493	AAFQLMQEDCIQK	Stripped Sequence	TRUE	0	AAFQLMQEDCIQK	4	1	FALSE	_AAFQLMQEDC[+57]IQK_	44.1793	FALSE	_AAFQLMQEDC[Carbamidomethyl (C)]IQK_	_AAFQLMQEDC[Carbamidomethyl (C)]IQK_	no group specified	LABEL_FREE	FALSE	NaN	0.0860549	0.00540705	48.011	44.4229	47.7982	0.0072127	0.0157459	0.000485144	0.00540705	FALSE	NaN	17.7609	17.7609	TRUE	TRUE	-52.4134	2	_AAFQLMQEDC[+57]IQK_	_AAFQLMQEDC[Carbamidomethyl (C)]IQK_	791.374	791.375	17.7609
Not Defined	A210305_bc_hela_200ng_100min_dia_standard_py3_1017	NA	A210305_bc_hela_200ng_100min_dia_standard_py3_1017.d	1	Q9HCE0	Q9HCE0	-164.381	-164.381	0.00109566	0.000457114	0.000432198	0.000206517	8	74.4493	AEAVKPQR	Stripped Sequence	TRUE	1	AEAVKPQR	6	1	FALSE	_A[+42]EAVKPQR_	-23.0006	FALSE	_A[Acetyl (Protein N-term)]EAVKPQR_	_A[Acetyl (Protein N-term)]EAVKPQR_	no group specified	LABEL_FREE	FALSE	NaN	0.0537297	0.00355744	11.2925	-23.3378	11.4171	0.063096	0.152792	0.00355744	0.0329383	FALSE	NaN	64.7354	64.7354	TRUE	TRUE	-49.6618	2	_A[+42]EAVKPQR_	_A[Acetyl (Protein N-term)]EAVKPQR_	470.764	470.764	64.7354
Not Defined	A210305_bc_hela_200ng_100min_dia_standard_py3_1017	NA	A210305_bc_hela_200ng_100min_dia_standard_py3_1017.d	1	Q9HCE0	Q9HCE0	-164.381	-164.381	0.00109566	0.000457114	0.000432198	0.000206517	8	74.4493	VSAGLSIPTDSQK	Stripped Sequence	TRUE	0	VSAGLSIPTDSQK	7	1	FALSE	_VSAGLSIPTDSQK_	21.7627	FALSE	_VSAGLSIPTDSQK_	_VSAGLSIPTDSQK_	no group specified	LABEL_FREE	FALSE	NaN	0.00275803	0.000841086	32.9517	21.3628	33.2765	0.0567477	0.0950179	0.000841086	0.074384	FALSE	NaN	45.0446	45.0446	TRUE	TRUE	-40.09	2	_VSAGLSIPTDSQK_	_VSAGLSIPTDSQK_	651.849	651.849	45.0446
Not Defined	A210305_bc_hela_200ng_100min_dia_standard_py3_1017	NA	A210305_bc_hela_200ng_100min_dia_standard_py3_1017.d	1	Q9HCE0	Q9HCE0	-164.381	-164.381	0.00109566	0.000457114	0.000432198	0.000206517	8	74.4493	DATQLVCTDLNLLQQQAR	Stripped Sequence	TRUE	0	DATQLVCTDLNLLQQQAR	8	1	FALSE	_DATQLVC[+57]TDLNLLQQQAR_	90.1072	FALSE	_DATQLVC[Carbamidomethyl (C)]TDLNLLQQQAR_	_DATQLVC[Carbamidomethyl (C)]TDLNLLQQQAR_	no group specified	LABEL_FREE	FALSE	NaN	2.6058e-09	8.71548e-05	80.7277	92.6062	79.3423	0.0490454	0.146118	8.71548e-05	0.000931261	FALSE	NaN	22.7088	22.7088	TRUE	TRUE	-29.9603	3	_DATQLVC[+57]TDLNLLQQQAR_	_DATQLVC[Carbamidomethyl (C)]TDLNLLQQQAR_	696.357	696.357	22.7088
Not Defined	A210305_bc_hela_200ng_100min_dia_standard_py3_1017	NA	A210305_bc_hela_200ng_100min_dia_standard_py3_1017.d	1	Q9HCE0	Q9HCE0	-164.381	-164.381	0.00109566	0.000457114	0.000432198	0.000206517	8	74.4493	GDYLPETTRPQEMMK	Stripped Sequence	TRUE	1	GDYLPETTRPQEMMK	10	1	FALSE	_GDYLPETTRPQEMMK_	29.2435	FALSE	_GDYLPETTRPQEMMK_	_GDYLPETTRPQEMMK_	no group specified	LABEL_FREE	FALSE	NaN	0.104623	0.00686597	37.9023	29.3159	37.8491	0.0518928	0.0908198	0.00686597	0.0579927	FALSE	NaN	20.2208	20.2208	TRUE	TRUE	-54.1835	3	_GDYLPETTRPQEMMK_	_GDYLPETTRPQEMMK_	599.283	599.283	20.2208
Not Defined	A210305_bc_hela_200ng_100min_dia_standard_py3_1017	NA	A210305_bc_hela_200ng_100min_dia_standard_py3_1017.d	1	Q9HCE1	Q9HCE1	-146.496	-146.496	1.0674e-23	1.46644e-20	2.11255e-22	4.77996e-19	42	225.337	ITGNPVVTNR	Stripped Sequence	TRUE	0	ITGNPVVTNR	1	1	TRUE	_ITGNPVVTNR_	-10.5687	FALSE	_ITGNPVVTNR_	_ITGNPVVTNR_	no group specified	LABEL_FREE	FALSE	NaN	1.3362e-14	1.70136e-05	16.4196	-10.6558	16.452	5.6717e-06	1.70136e-05	1.09557e-10	1.43621e-09	FALSE	NaN	1360.28	1360.28	TRUE	TRUE	-24.1888	2	_ITGNPVVTNR_	_ITGNPVVTNR_	535.801	535.801	1360.28
Not Defined	A210305_bc_hela_200ng_100min_dia_standard_py3_1017	NA	A210305_bc_hela_200ng_100min_dia_standard_py3_1017.d	1	Q9HCE1	Q9HCE1	-146.496	-146.496	1.0674e-23	1.46644e-20	2.11255e-22	4.77996e-19	42	225.337	LLTYNSLYK	Stripped Sequence	TRUE	0	LLTYNSLYK	2	1	TRUE	_LLTYNSLYK_	35.521	FALSE	_LLTYNSLYK_	_LLTYNSLYK_	no group specified	LABEL_FREE	FALSE	NaN	2.69562e-05	0.000286244	41.7106	35.4952	41.7275	0.000100034	0.000286244	4.24123e-06	9.61673e-06	FALSE	NaN	856.663	856.663	TRUE	TRUE	-35.9916	2	_LLTYNSLYK_	_LLTYNSLYK_	557.811	557.811	856.663
Not Defined	A210305_bc_hela_200ng_100min_dia_standard_py3_1017	NA	A210305_bc_hela_200ng_100min_dia_standard_py3_1017.d	1	Q9HCE1	Q9HCE1	-146.496	-146.496	1.0674e-23	1.46644e-20	2.11255e-22	4.77996e-19	42	225.337	LLTLEVPGVTESR	Stripped Sequence	TRUE	0	LLTLEVPGVTESR	3	1	TRUE	_LLTLEVPGVTESR_	70.1288	FALSE	_LLTLEVPGVTESR_	_LLTLEVPGVTESR_	no group specified	LABEL_FREE	FALSE	NaN	1.639e-18	3.5924e-06	65.6193	70.1911	65.5527	1.38231e-06	3.5924e-06	1.45218e-30	5.54535e-07	FALSE	NaN	670.285	670.285	TRUE	TRUE	-20.6282	2	_LLTLEVPGVTESR_	_LLTLEVPGVTESR_	707.401	707.402	670.285
Not Defined	A210305_bc_hela_200ng_100min_dia_standard_py3_1017	NA	A210305_bc_hela_200ng_100min_dia_standard_py3_1017.d	1	Q9HCE1	Q9HCE1	-146.496	-146.496	1.0674e-23	1.46644e-20	2.11255e-22	4.77996e-19	42	225.337	VHLPSSIYR	Stripped Sequence	TRUE	0	VHLPSSIYR	4	1	FALSE	_VHLPSSIYR_	12.1012	FALSE	_VHLPSSIYR_	_VHLPSSIYR_	no group specified	LABEL_FREE	FALSE	NaN	0.0713965	0.0044749	27.2969	11.5548	27.6171	0.00212405	0.0044749	6.99996e-05	0.00182724	FALSE	NaN	297.59	297.59	TRUE	TRUE	-51.1343	2	_VHLPSSIYR_	_VHLPSSIYR_	536.301	536.301	297.59
Not Defined	A210305_bc_hela_200ng_100min_dia_standard_py3_1017	NA	A210305_bc_hela_200ng_100min_dia_standard_py3_1017.d	1	Q9HCE1	Q9HCE1	-146.496	-146.496	1.0674e-23	1.46644e-20	2.11255e-22	4.77996e-19	42	225.337	SVGVISPYR	Stripped Sequence	TRUE	0	SVGVISPYR	5	1	FALSE	_SVGVISPYR_	12.4659	FALSE	_SVGVISPYR_	_SVGVISPYR_	no group specified	LABEL_FREE	FALSE	NaN	0.000270769	0.000580871	28.0418	12.9104	27.815	0.00032731	0.000580871	0.000104304	0.000296757	FALSE	NaN	630.55	630.55	TRUE	TRUE	-38.0102	2	_SVGVISPYR_	_SVGVISPYR_	489.274	489.274	630.55
Not Defined	A210305_bc_hela_200ng_100min_dia_standard_py3_1017	NA	A210305_bc_hela_200ng_100min_dia_standard_py3_1017.d	1	Q9HCE1	Q9HCE1	-146.496	-146.496	1.0674e-23	1.46644e-20	2.11255e-22	4.77996e-19	42	225.337	LDLQQGQNLLQGLSK	Stripped Sequence	TRUE	0	LDLQQGQNLLQGLSK	6	1	FALSE	_LDLQQGQNLLQGLSK_	74.0604	FALSE	_LDLQQGQNLLQGLSK_	_LDLQQGQNLLQGLSK_	no group specified	LABEL_FREE	FALSE	NaN	5.47366e-10	7.61913e-05	68.3978	73.9023	68.4904	3.4844e-05	7.61913e-05	2.9258e-06	2.54148e-05	FALSE	NaN	446.839	446.839	TRUE	TRUE	-29.1303	2	_LDLQQGQNLLQGLSK_	_LDLQQGQNLLQGLSK_	827.96	827.961	446.839
Not Defined	A210305_bc_hela_200ng_100min_dia_standard_py3_1017	NA	A210305_bc_hela_200ng_100min_dia_standard_py3_1017.d	1	Q9HCE1	Q9HCE1	-146.496	-146.496	1.0674e-23	1.46644e-20	2.11255e-22	4.77996e-19	42	225.337	PAPYIIFGPPGTGK	Stripped Sequence	TRUE	0	PAPYIIFGPPGTGK	7	1	FALSE	_PAPYIIFGPPGTGK_	64.4468	FALSE	_PAPYIIFGPPGTGK_	_PAPYIIFGPPGTGK_	no group specified	LABEL_FREE	FALSE	NaN	4.5395e-14	2.09321e-05	61.629	64.3575	61.708	6.97741e-06	2.09321e-05	1.95791e-14	1.77666e-10	FALSE	NaN	485.786	485.786	TRUE	TRUE	-24.7092	2	_PAPYIIFGPPGTGK_	_PAPYIIFGPPGTGK_	707.89	707.89	485.786
Not Defined	A210305_bc_hela_200ng_100min_dia_standard_py3_1017	NA	A210305_bc_hela_200ng_100min_dia_standard_py3_1017.d	1	Q9HCE1	Q9HCE1	-146.496	-146.496	1.0674e-23	1.46644e-20	2.11255e-22	4.77996e-19	42	225.337	LLLAPSSK	Stripped Sequence	TRUE	0	LLLAPSSK	8	1	FALSE	_LLLAPSSK_	22.4986	FALSE	_LLLAPSSK_	_LLLAPSSK_	no group specified	LABEL_FREE	FALSE	NaN	1.65608e-06	0.000138068	33.6191	22.5829	33.5676	0.000287263	0.000560276	0.000138068	0.000163446	FALSE	NaN	441.775	441.775	TRUE	TRUE	-33.8894	2	_LLLAPSSK_	_LLLAPSSK_	414.763	414.762	441.775
Not Defined	A210305_bc_hela_200ng_100min_dia_standard_py3_1017	NA	A210305_bc_hela_200ng_100min_dia_standard_py3_1017.d	1	Q9HCE1	Q9HCE1	-146.496	-146.496	1.0674e-23	1.46644e-20	2.11255e-22	4.77996e-19	42	225.337	IANLAYVTK	Stripped Sequence	TRUE	0	IANLAYVTK	9	1	FALSE	_IANLAYVTK_	16.8657	FALSE	_IANLAYVTK_	_IANLAYVTK_	no group specified	LABEL_FREE	FALSE	NaN	0.0171397	0.00122008	30.1498	16.6591	30.2408	0.000569703	0.00122008	7.25517e-05	0.000416475	FALSE	NaN	343.348	343.348	TRUE	TRUE	-43.0805	2	_IANLAYVTK_	_IANLAYVTK_	496.792	496.792	343.348
Not Defined	A210305_bc_hela_200ng_100min_dia_standard_py3_1017	NA	A210305_bc_hela_200ng_100min_dia_standard_py3_1017.d	1	Q9HCE1	Q9HCE1	-146.496	-146.496	1.0674e-23	1.46644e-20	2.11255e-22	4.77996e-19	42	225.337	VGSVEEFQGQER	Stripped Sequence	TRUE	0	VGSVEEFQGQER	10	1	FALSE	_VGSVEEFQGQER_	3.07644	FALSE	_VGSVEEFQGQER_	_VGSVEEFQGQER_	no group specified	LABEL_FREE	FALSE	NaN	1.59933e-14	1.75431e-05	22.8449	3.46391	22.6423	5.85361e-06	1.75431e-05	6.98287e-20	1.77484e-08	FALSE	NaN	364.052	364.052	TRUE	TRUE	-24.2646	2	_VGSVEEFQGQER_	_VGSVEEFQGQER_	682.826	682.826	364.052
Not Defined	A210305_bc_hela_200ng_100min_dia_standard_py3_1017	NA	A210305_bc_hela_200ng_100min_dia_standard_py3_1017.d	1	Q9HCE1	Q9HCE1	-146.496	-146.496	1.0674e-23	1.46644e-20	2.11255e-22	4.77996e-19	42	225.337	EGEGGLSLQVEPEWR	Stripped Sequence	TRUE	0	EGEGGLSLQVEPEWR	11	1	FALSE	_EGEGGLSLQVEPEWR_	63.7108	FALSE	_EGEGGLSLQVEPEWR_	_EGEGGLSLQVEPEWR_	no group specified	LABEL_FREE	FALSE	NaN	1.21757e-07	0.000111073	61.143	63.7713	61.0954	3.70387e-05	0.000111073	8.57474e-09	3.44345e-08	FALSE	NaN	443.635	443.635	TRUE	TRUE	-32.1827	2	_EGEGGLSLQVEPEWR_	_EGEGGLSLQVEPEWR_	843.41	843.411	443.635
Not Defined	A210305_bc_hela_200ng_100min_dia_standard_py3_1017	NA	A210305_bc_hela_200ng_100min_dia_standard_py3_1017.d	1	Q9HCE1	Q9HCE1	-146.496	-146.496	1.0674e-23	1.46644e-20	2.11255e-22	4.77996e-19	42	225.337	ENGGYTGCPFPAK	Stripped Sequence	TRUE	0	ENGGYTGCPFPAK	12	1	FALSE	_ENGGYTGC[+57]PFPAK_	12.1862	FALSE	_ENGGYTGC[Carbamidomethyl (C)]PFPAK_	_ENGGYTGC[Carbamidomethyl (C)]PFPAK_	no group specified	LABEL_FREE	FALSE	NaN	2.18009e-16	8.32231e-06	27.6864	12.2253	27.6645	4.04015e-06	8.32231e-06	2.59532e-12	3.79814e-06	FALSE	NaN	304.015	304.015	TRUE	TRUE	-22.507	2	_ENGGYTGC[+57]PFPAK_	_ENGGYTGC[Carbamidomethyl (C)]PFPAK_	699.311	699.312	304.015
Not Defined	A210305_bc_hela_200ng_100min_dia_standard_py3_1017	NA	A210305_bc_hela_200ng_100min_dia_standard_py3_1017.d	1	Q9HCE1	Q9HCE1	-146.496	-146.496	1.0674e-23	1.46644e-20	2.11255e-22	4.77996e-19	42	225.337	HIVTGTTR	Stripped Sequence	TRUE	0	HIVTGTTR	13	1	FALSE	_HIVTGTTR_	-48.9237	FALSE	_HIVTGTTR_	_HIVTGTTR_	no group specified	LABEL_FREE	FALSE	NaN	2.35842e-05	0.000273361	2.87385	-49.1959	2.95296	0.00043296	0.00102497	5.47206e-07	0.000273361	FALSE	NaN	415.082	415.082	TRUE	TRUE	-35.8822	2	_HIVTGTTR_	_HIVTGTTR_	442.751	442.75	415.082
Not Defined	A210305_bc_hela_200ng_100min_dia_standard_py3_1017	NA	A210305_bc_hela_200ng_100min_dia_standard_py3_1017.d	1	Q9HCE1	Q9HCE1	-146.496	-146.496	1.0674e-23	1.46644e-20	2.11255e-22	4.77996e-19	42	225.337	VFLEFCK	Stripped Sequence	TRUE	0	VFLEFCK	14	1	FALSE	_VFLEFC[+57]K_	40.0337	FALSE	_VFLEFC[Carbamidomethyl (C)]K_	_VFLEFC[Carbamidomethyl (C)]K_	no group specified	LABEL_FREE	FALSE	NaN	1.73611e-06	0.000139063	44.8956	40.0616	44.8793	0.000242377	0.000578685	9.38208e-06	0.000139063	FALSE	NaN	295.602	295.602	TRUE	TRUE	-33.9223	2	_VFLEFC[+57]K_	_VFLEFC[Carbamidomethyl (C)]K_	471.741	471.741	295.602
Not Defined	A210305_bc_hela_200ng_100min_dia_standard_py3_1017	NA	A210305_bc_hela_200ng_100min_dia_standard_py3_1017.d	1	Q9HCE1	Q9HCE1	-146.496	-146.496	1.0674e-23	1.46644e-20	2.11255e-22	4.77996e-19	42	225.337	ETGDPGGQLVLAGDPR	Stripped Sequence	TRUE	0	ETGDPGGQLVLAGDPR	15	1	FALSE	_ETGDPGGQLVLAGDPR_	33.2154	FALSE	_ETGDPGGQLVLAGDPR_	_ETGDPGGQLVLAGDPR_	no group specified	LABEL_FREE	FALSE	NaN	4.07859e-20	1.80297e-06	40.3705	33.5031	40.1479	6.01342e-07	1.80297e-06	2.87883e-23	1.05273e-09	FALSE	NaN	261.786	261.786	TRUE	TRUE	-19.2816	2	_ETGDPGGQLVLAGDPR_	_ETGDPGGQLVLAGDPR_	791.397	791.398	261.786
Not Defined	A210305_bc_hela_200ng_100min_dia_standard_py3_1017	NA	A210305_bc_hela_200ng_100min_dia_standard_py3_1017.d	1	Q9HCE1	Q9HCE1	-146.496	-146.496	1.0674e-23	1.46644e-20	2.11255e-22	4.77996e-19	42	225.337	SVILISTVR	Stripped Sequence	TRUE	0	SVILISTVR	16	1	FALSE	_SVILISTVR_	35.1828	FALSE	_SVILISTVR_	_SVILISTVR_	no group specified	LABEL_FREE	FALSE	NaN	8.90686e-14	2.34582e-05	41.5281	35.1989	41.5182	1.67555e-05	2.64204e-05	3.88024e-07	2.34582e-05	FALSE	NaN	266.573	266.573	TRUE	TRUE	-25.0006	2	_SVILISTVR_	_SVILISTVR_	494.314	494.313	266.573
Not Defined	A210305_bc_hela_200ng_100min_dia_standard_py3_1017	NA	A210305_bc_hela_200ng_100min_dia_standard_py3_1017.d	1	Q9HCE1	Q9HCE1	-146.496	-146.496	1.0674e-23	1.46644e-20	2.11255e-22	4.77996e-19	42	225.337	VNFTFNR	Stripped Sequence	TRUE	0	VNFTFNR	17	1	FALSE	_VNFTFNR_	19.5324	FALSE	_VNFTFNR_	_VNFTFNR_	no group specified	LABEL_FREE	FALSE	NaN	8.53521e-09	9.51682e-05	31.6032	19.4913	31.6316	0.000360667	0.000953746	3.30856e-05	9.51682e-05	FALSE	NaN	276.138	276.138	TRUE	TRUE	-30.6167	2	_VNFTFNR_	_VNFTFNR_	449.233	449.232	276.138
Not Defined	A210305_bc_hela_200ng_100min_dia_standard_py3_1017	NA	A210305_bc_hela_200ng_100min_dia_standard_py3_1017.d	1	Q9HCE1	Q9HCE1	-146.496	-146.496	1.0674e-23	1.46644e-20	2.11255e-22	4.77996e-19	42	225.337	HGLGYSLLER	Stripped Sequence	TRUE	0	HGLGYSLLER	18	1	FALSE	_HGLGYSLLER_	22.6104	FALSE	_HGLGYSLLER_	_HGLGYSLLER_	no group specified	LABEL_FREE	FALSE	NaN	1.74207e-07	0.000113316	33.87	23.001	33.6359	9.73325e-05	0.000174572	4.10914e-06	0.000113316	FALSE	NaN	241.695	241.695	TRUE	TRUE	-32.4057	2	_HGLGYSLLER_	_HGLGYSLLER_	572.809	572.809	241.695
Not Defined	A210305_bc_hela_200ng_100min_dia_standard_py3_1017	NA	A210305_bc_hela_200ng_100min_dia_standard_py3_1017.d	1	Q9HCE1	Q9HCE1	-146.496	-146.496	1.0674e-23	1.46644e-20	2.11255e-22	4.77996e-19	42	225.337	DGQLLIR	Stripped Sequence	TRUE	0	DGQLLIR	19	1	FALSE	_DGQLLIR_	14.45	FALSE	_DGQLLIR_	_DGQLLIR_	no group specified	LABEL_FREE	FALSE	NaN	8.26797e-05	0.000417945	28.8517	14.2984	28.951	0.00087691	0.00221277	1.3172e-08	0.000417945	FALSE	NaN	272.71	272.71	TRUE	TRUE	-36.9473	2	_DGQLLIR_	_DGQLLIR_	407.743	407.742	272.71
Not Defined	A210305_bc_hela_200ng_100min_dia_standard_py3_1017	NA	A210305_bc_hela_200ng_100min_dia_standard_py3_1017.d	1	Q9HCE1	Q9HCE1	-146.496	-146.496	1.0674e-23	1.46644e-20	2.11255e-22	4.77996e-19	42	225.337	KGEYVFPAK	Stripped Sequence	TRUE	1	KGEYVFPAK	20	1	FALSE	_KGEYVFPAK_	-8.78841	FALSE	_KGEYVFPAK_	_KGEYVFPAK_	no group specified	LABEL_FREE	FALSE	NaN	5.68155e-08	0.000106553	17.0588	-9.04718	17.1743	0.000198838	0.000489549	4.11969e-07	0.000106553	FALSE	NaN	225.551	225.551	TRUE	TRUE	-31.7184	2	_KGEYVFPAK_	_KGEYVFPAK_	519.785	519.784	225.551
Not Defined	A210305_bc_hela_200ng_100min_dia_standard_py3_1017	NA	A210305_bc_hela_200ng_100min_dia_standard_py3_1017.d	1	Q9HCE1	Q9HCE1	-146.496	-146.496	1.0674e-23	1.46644e-20	2.11255e-22	4.77996e-19	42	225.337	DVPLLPSDVK	Stripped Sequence	TRUE	0	DVPLLPSDVK	21	1	FALSE	_DVPLLPSDVK_	48.3002	FALSE	_DVPLLPSDVK_	_DVPLLPSDVK_	no group specified	LABEL_FREE	FALSE	NaN	2.09145e-08	0.000100778	50.7713	48.4014	50.6955	7.20797e-05	0.000114131	1.33023e-06	0.000100778	FALSE	NaN	108.739	108.739	TRUE	TRUE	-31.1288	2	_DVPLLPSDVK_	_DVPLLPSDVK_	541.808	541.808	108.739
Not Defined	A210305_bc_hela_200ng_100min_dia_standard_py3_1017	NA	A210305_bc_hela_200ng_100min_dia_standard_py3_1017.d	1	Q9HCE1	Q9HCE1	-146.496	-146.496	1.0674e-23	1.46644e-20	2.11255e-22	4.77996e-19	42	225.337	EAGQCFESFLVVR	Stripped Sequence	TRUE	0	EAGQCFESFLVVR	22	1	FALSE	_EAGQC[+57]FESFLVVR_	72.1353	FALSE	_EAGQC[Carbamidomethyl (C)]FESFLVVR_	_EAGQC[Carbamidomethyl (C)]FESFLVVR_	no group specified	LABEL_FREE	FALSE	NaN	3.51591e-18	4.1003e-06	67.2301	72.1435	67.2241	1.36677e-06	4.1003e-06	6.0218e-22	5.37428e-12	FALSE	NaN	143.079	143.079	TRUE	TRUE	-20.9138	2	_EAGQC[+57]FESFLVVR_	_EAGQC[Carbamidomethyl (C)]FESFLVVR_	771.375	771.376	143.079
Not Defined	A210305_bc_hela_200ng_100min_dia_standard_py3_1017	NA	A210305_bc_hela_200ng_100min_dia_standard_py3_1017.d	1	Q9HCE1	Q9HCE1	-146.496	-146.496	1.0674e-23	1.46644e-20	2.11255e-22	4.77996e-19	42	225.337	NGGTQSVTLTHLFPLCR	Stripped Sequence	TRUE	0	NGGTQSVTLTHLFPLCR	23	2	FALSE	_NGGTQSVTLTHLFPLC[+57]R_	66.4664	FALSE	_NGGTQSVTLTHLFPLC[Carbamidomethyl (C)]R_	_NGGTQSVTLTHLFPLC[Carbamidomethyl (C)]R_	no group specified	LABEL_FREE	FALSE	NaN	1.80799e-22	5.92305e-07	62.6651	65.9528	62.9383	1.98789e-07	5.92305e-07	9.10773e-22	4.06286e-09	FALSE	NaN	110.414	110.414	TRUE	TRUE	-17.4016	3	_NGGTQSVTLTHLFPLC[+57]R_	_NGGTQSVTLTHLFPLC[Carbamidomethyl (C)]R_	634.328	634.328	110.414
Not Defined	A210305_bc_hela_200ng_100min_dia_standard_py3_1017	NA	A210305_bc_hela_200ng_100min_dia_standard_py3_1017.d	1	Q9HCE1	Q9HCE1	-146.496	-146.496	1.0674e-23	1.46644e-20	2.11255e-22	4.77996e-19	42	225.337	NGGTQSVTLTHLFPLCR	Stripped Sequence	TRUE	0	NGGTQSVTLTHLFPLCR	23	2	FALSE	_NGGTQSVTLTHLFPLC[+57]R_	66.4664	FALSE	_NGGTQSVTLTHLFPLC[Carbamidomethyl (C)]R_	_NGGTQSVTLTHLFPLC[Carbamidomethyl (C)]R_	no group specified	LABEL_FREE	FALSE	NaN	1.45457e-09	8.31251e-05	62.684	65.9882	62.9383	0.000624391	0.00146552	8.31251e-05	0.000324522	FALSE	NaN	20.023	20.023	TRUE	TRUE	-29.6461	2	_NGGTQSVTLTHLFPLC[+57]R_	_NGGTQSVTLTHLFPLC[Carbamidomethyl (C)]R_	950.989	950.989	20.023
Not Defined	A210305_bc_hela_200ng_100min_dia_standard_py3_1017	NA	A210305_bc_hela_200ng_100min_dia_standard_py3_1017.d	1	Q9HCE1	Q9HCE1	-146.496	-146.496	1.0674e-23	1.46644e-20	2.11255e-22	4.77996e-19	42	225.337	FVDGLTFK	Stripped Sequence	TRUE	0	FVDGLTFK	24	1	FALSE	_FVDGLTFK_	42.1465	FALSE	_FVDGLTFK_	_FVDGLTFK_	no group specified	LABEL_FREE	FALSE	NaN	1.39355e-10	6.60746e-05	45.7623	41.4632	46.2156	0.000276116	0.000726481	3.57934e-05	6.60746e-05	FALSE	NaN	115.312	115.312	TRUE	TRUE	-28.4299	2	_FVDGLTFK_	_FVDGLTFK_	463.753	463.752	115.312
Not Defined	A210305_bc_hela_200ng_100min_dia_standard_py3_1017	NA	A210305_bc_hela_200ng_100min_dia_standard_py3_1017.d	1	Q9HCE1	Q9HCE1	-146.496	-146.496	1.0674e-23	1.46644e-20	2.11255e-22	4.77996e-19	42	225.337	VLITTLITAGR	Stripped Sequence	TRUE	0	VLITTLITAGR	25	1	FALSE	_VLITTLITAGR_	65.2844	FALSE	_VLITTLITAGR_	_VLITTLITAGR_	no group specified	LABEL_FREE	FALSE	NaN	1.03937e-13	2.40596e-05	62.3503	65.3691	62.2996	8.31906e-06	2.40596e-05	4.67001e-15	8.97558e-07	FALSE	NaN	135.016	135.016	TRUE	TRUE	-25.0678	2	_VLITTLITAGR_	_VLITTLITAGR_	579.366	579.366	135.016
Not Defined	A210305_bc_hela_200ng_100min_dia_standard_py3_1017	NA	A210305_bc_hela_200ng_100min_dia_standard_py3_1017.d	1	Q9HCE1	Q9HCE1	-146.496	-146.496	1.0674e-23	1.46644e-20	2.11255e-22	4.77996e-19	42	225.337	GLDMETDRER	Stripped Sequence	TRUE	1	GLDMETDRER	26	1	FALSE	_GLDMETDRER_	-16.7749	FALSE	_GLDMETDRER_	_GLDMETDRER_	no group specified	LABEL_FREE	FALSE	NaN	3.54253e-11	5.63134e-05	13.8624	-16.8458	13.891	1.88202e-05	5.63134e-05	3.31956e-10	1.46789e-07	FALSE	NaN	75.2904	75.2904	TRUE	TRUE	-27.7513	2	_GLDMETDRER_	_GLDMETDRER_	611.28	611.28	75.2904
Not Defined	A210305_bc_hela_200ng_100min_dia_standard_py3_1017	NA	A210305_bc_hela_200ng_100min_dia_standard_py3_1017.d	1	Q9HCE1	Q9HCE1	-146.496	-146.496	1.0674e-23	1.46644e-20	2.11255e-22	4.77996e-19	42	225.337	PCCNWDAK	Stripped Sequence	TRUE	0	PCCNWDAK	27	1	FALSE	_PC[+57]C[+57]NWDAK_	-22.2537	FALSE	_PC[Carbamidomethyl (C)]C[Carbamidomethyl (C)]NWDAK_	_PC[Carbamidomethyl (C)]C[Carbamidomethyl (C)]NWDAK_	no group specified	LABEL_FREE	FALSE	NaN	2.68404e-05	0.00028581	12.0237	-21.8178	11.8595	0.000108008	0.00028581	1.55306e-05	2.26825e-05	FALSE	NaN	43.0158	43.0158	TRUE	TRUE	-35.9881	2	_PC[+57]C[+57]NWDAK_	_PC[Carbamidomethyl (C)]C[Carbamidomethyl (C)]NWDAK_	525.71	525.71	43.0158
Not Defined	A210305_bc_hela_200ng_100min_dia_standard_py3_1017	NA	A210305_bc_hela_200ng_100min_dia_standard_py3_1017.d	1	Q9HCE1	Q9HCE1	-146.496	-146.496	1.0674e-23	1.46644e-20	2.11255e-22	4.77996e-19	42	225.337	IEEGERPDR	Stripped Sequence	TRUE	1	IEEGERPDR	28	1	FALSE	_IEEGERPDR_	-36.8662	FALSE	_IEEGERPDR_	_IEEGERPDR_	no group specified	LABEL_FREE	FALSE	NaN	0.000115762	0.000463683	6.99886	-36.8381	6.9913	0.00332159	0.00770394	0.000463683	0.00179714	FALSE	NaN	69.0957	69.0957	TRUE	TRUE	-37.246	2	_IEEGERPDR_	_IEEGERPDR_	550.77	550.77	69.0957
Not Defined	A210305_bc_hela_200ng_100min_dia_standard_py3_1017	NA	A210305_bc_hela_200ng_100min_dia_standard_py3_1017.d	1	Q9HCE1	Q9HCE1	-146.496	-146.496	1.0674e-23	1.46644e-20	2.11255e-22	4.77996e-19	42	225.337	LSPSTSGPHSHDYLPQER	Stripped Sequence	TRUE	0	LSPSTSGPHSHDYLPQER	29	2	FALSE	_LSPSTSGPHSHDYLPQER_	1.27278	FALSE	_LSPSTSGPHSHDYLPQER_	_LSPSTSGPHSHDYLPQER_	no group specified	LABEL_FREE	FALSE	NaN	0.000297437	0.00059331	21.6114	1.19452	21.654	0.000251654	0.00059331	2.25938e-09	0.00016165	FALSE	NaN	1688.19	1688.19	TRUE	TRUE	-38.0946	3	_LSPSTSGPHSHDYLPQER_	_LSPSTSGPHSHDYLPQER_	669.989	669.989	1688.19
Not Defined	A210305_bc_hela_200ng_100min_dia_standard_py3_1017	NA	A210305_bc_hela_200ng_100min_dia_standard_py3_1017.d	1	Q9HCE1	Q9HCE1	-146.496	-146.496	1.0674e-23	1.46644e-20	2.11255e-22	4.77996e-19	42	225.337	LSPSTSGPHSHDYLPQER	Stripped Sequence	TRUE	0	LSPSTSGPHSHDYLPQER	29	2	FALSE	_LSPSTSGPHSHDYLPQER_	1.27278	FALSE	_LSPSTSGPHSHDYLPQER_	_LSPSTSGPHSHDYLPQER_	no group specified	LABEL_FREE	FALSE	NaN	0.023981	0.00207041	21.6329	1.23404	21.654	0.241125	0.548164	0.00207041	0.17314	FALSE	NaN	5.46419	5.46419	TRUE	TRUE	-46.2532	2	_LSPSTSGPHSHDYLPQER_	_LSPSTSGPHSHDYLPQER_	1004.48	1004.48	5.46419
Not Defined	A210305_bc_hela_200ng_100min_dia_standard_py3_1017	NA	A210305_bc_hela_200ng_100min_dia_standard_py3_1017.d	1	Q9HCE1	Q9HCE1	-146.496	-146.496	1.0674e-23	1.46644e-20	2.11255e-22	4.77996e-19	42	225.337	AHILACAPSNSGADLLCQR	Stripped Sequence	TRUE	0	AHILACAPSNSGADLLCQR	30	1	FALSE	_AHILAC[+57]APSNSGADLLC[+57]QR_	35.9158	FALSE	_AHILAC[Carbamidomethyl (C)]APSNSGADLLC[Carbamidomethyl (C)]QR_	_AHILAC[Carbamidomethyl (C)]APSNSGADLLC[Carbamidomethyl (C)]QR_	no group specified	LABEL_FREE	FALSE	NaN	1.57765e-07	0.000112778	42.0261	35.9694	41.9898	3.88694e-05	0.000112778	2.02618e-13	3.8301e-06	FALSE	NaN	837.768	837.768	TRUE	TRUE	-32.3437	3	_AHILAC[+57]APSNSGADLLC[+57]QR_	_AHILAC[Carbamidomethyl (C)]APSNSGADLLC[Carbamidomethyl (C)]QR_	685.335	685.335	837.768
Not Defined	A210305_bc_hela_200ng_100min_dia_standard_py3_1017	NA	A210305_bc_hela_200ng_100min_dia_standard_py3_1017.d	1	Q9HCE1	Q9HCE1	-146.496	-146.496	1.0674e-23	1.46644e-20	2.11255e-22	4.77996e-19	42	225.337	HGVDVEVQGPHEAR	Stripped Sequence	TRUE	0	HGVDVEVQGPHEAR	31	1	FALSE	_HGVDVEVQGPHEAR_	-14.5962	FALSE	_HGVDVEVQGPHEAR_	_HGVDVEVQGPHEAR_	no group specified	LABEL_FREE	FALSE	NaN	3.6127e-13	2.93533e-05	14.8808	-14.4021	14.7963	9.78501e-06	2.93533e-05	1.13567e-14	1.74257e-09	FALSE	NaN	717.921	717.921	TRUE	TRUE	-25.6166	3	_HGVDVEVQGPHEAR_	_HGVDVEVQGPHEAR_	510.587	510.587	717.921
Not Defined	A210305_bc_hela_200ng_100min_dia_standard_py3_1017	NA	A210305_bc_hela_200ng_100min_dia_standard_py3_1017.d	1	Q9HCE1	Q9HCE1	-146.496	-146.496	1.0674e-23	1.46644e-20	2.11255e-22	4.77996e-19	42	225.337	SLESNPEQLQAMR	Stripped Sequence	TRUE	0	SLESNPEQLQAMR	32	1	FALSE	_SLESNPEQLQAMR_	25.7619	FALSE	_SLESNPEQLQAMR_	_SLESNPEQLQAMR_	no group specified	LABEL_FREE	FALSE	NaN	2.28336e-16	8.39417e-06	35.2569	25.8871	35.1984	2.79809e-06	8.39417e-06	2.40944e-17	1.04695e-10	FALSE	NaN	616.896	616.896	TRUE	TRUE	-22.5253	2	_SLESNPEQLQAMR_	_SLESNPEQLQAMR_	751.867	751.868	616.896
Not Defined	A210305_bc_hela_200ng_100min_dia_standard_py3_1017	NA	A210305_bc_hela_200ng_100min_dia_standard_py3_1017.d	1	Q9HCE1	Q9HCE1	-146.496	-146.496	1.0674e-23	1.46644e-20	2.11255e-22	4.77996e-19	42	225.337	LLTLEVPGVTESRPSVLR	Stripped Sequence	TRUE	1	LLTLEVPGVTESRPSVLR	33	1	FALSE	_LLTLEVPGVTESRPSVLR_	71.1342	FALSE	_LLTLEVPGVTESRPSVLR_	_LLTLEVPGVTESRPSVLR_	no group specified	LABEL_FREE	FALSE	NaN	3.36981e-08	0.000103578	66.517	71.1625	66.4964	3.45347e-05	0.000103578	2.38866e-18	2.63739e-08	FALSE	NaN	511.86	511.86	TRUE	TRUE	-31.4076	3	_LLTLEVPGVTESRPSVLR_	_LLTLEVPGVTESRPSVLR_	656.049	656.05	511.86
Not Defined	A210305_bc_hela_200ng_100min_dia_standard_py3_1017	NA	A210305_bc_hela_200ng_100min_dia_standard_py3_1017.d	1	Q9HCE1	Q9HCE1	-146.496	-146.496	1.0674e-23	1.46644e-20	2.11255e-22	4.77996e-19	42	225.337	KGPDGYDPQFITK	Stripped Sequence	TRUE	1	KGPDGYDPQFITK	34	1	FALSE	_KGPDGYDPQFITK_	17.9815	FALSE	_KGPDGYDPQFITK_	_KGPDGYDPQFITK_	no group specified	LABEL_FREE	FALSE	NaN	0.00635668	0.000933413	31.0145	18.4827	30.7543	0.0011685	0.00257208	2.21774e-11	0.000933413	FALSE	NaN	79.3645	79.3645	TRUE	TRUE	-40.9823	2	_KGPDGYDPQFITK_	_KGPDGYDPQFITK_	733.37	733.37	79.3645
Not Defined	A210305_bc_hela_200ng_100min_dia_standard_py3_1017	NA	A210305_bc_hela_200ng_100min_dia_standard_py3_1017.d	1	Q9HCE1	Q9HCE1	-146.496	-146.496	1.0674e-23	1.46644e-20	2.11255e-22	4.77996e-19	42	225.337	FLAAVAHSPLAAQLK	Stripped Sequence	TRUE	0	FLAAVAHSPLAAQLK	35	1	FALSE	_FLAAVAHSPLAAQLK_	47.8658	FALSE	_FLAAVAHSPLAAQLK_	_FLAAVAHSPLAAQLK_	no group specified	LABEL_FREE	FALSE	NaN	0.121157	0.00826942	50.0085	47.3487	50.3769	0.0039601	0.00826942	7.35645e-05	0.0035373	FALSE	NaN	87.1783	87.1783	TRUE	TRUE	-55.6666	3	_FLAAVAHSPLAAQLK_	_FLAAVAHSPLAAQLK_	512.968	512.968	87.1783
Not Defined	A210305_bc_hela_200ng_100min_dia_standard_py3_1017	NA	A210305_bc_hela_200ng_100min_dia_standard_py3_1017.d	1	Q9HCE1	Q9HCE1	-146.496	-146.496	1.0674e-23	1.46644e-20	2.11255e-22	4.77996e-19	42	225.337	EGNSPSFFNPEEAATVTSYLK	Stripped Sequence	TRUE	0	EGNSPSFFNPEEAATVTSYLK	36	1	FALSE	_EGNSPSFFNPEEAATVTSYLK_	97.1577	FALSE	_EGNSPSFFNPEEAATVTSYLK_	_EGNSPSFFNPEEAATVTSYLK_	no group specified	LABEL_FREE	FALSE	NaN	7.3809e-30	1.83891e-08	82.4554	97.6104	82.1984	0.0208112	0.0624336	3.11891e-27	1.83891e-08	FALSE	NaN	51.5234	51.5234	TRUE	TRUE	-12.075	3	_EGNSPSFFNPEEAATVTSYLK_	_EGNSPSFFNPEEAATVTSYLK_	763.362	763.363	51.5234
Not Defined	A210305_bc_hela_200ng_100min_dia_standard_py3_1017	NA	A210305_bc_hela_200ng_100min_dia_standard_py3_1017.d	1	Q9HCE1	Q9HCE1	-146.496	-146.496	1.0674e-23	1.46644e-20	2.11255e-22	4.77996e-19	42	225.337	AQLETALK	Stripped Sequence	TRUE	0	AQLETALK	37	1	FALSE	_AQLETALK_	-4.58959	FALSE	_AQLETALK_	_AQLETALK_	no group specified	LABEL_FREE	FALSE	NaN	4.92886e-06	0.000170302	18.8559	-4.74877	18.9472	0.0887607	0.264366	0.000170302	0.00174592	FALSE	NaN	53.1712	53.1712	TRUE	TRUE	-34.6697	2	_AQLETALK_	_AQLETALK_	437.256	437.255	53.1712
Not Defined	A210305_bc_hela_200ng_100min_dia_standard_py3_1017	NA	A210305_bc_hela_200ng_100min_dia_standard_py3_1017.d	1	Q9HCE1	Q9HCE1	-146.496	-146.496	1.0674e-23	1.46644e-20	2.11255e-22	4.77996e-19	42	225.337	HYDLESVPMTWDPVDQNPR	Stripped Sequence	TRUE	0	HYDLESVPMTWDPVDQNPR	38	1	FALSE	_HYDLESVPMTWDPVDQNPR_	71.787	FALSE	_HYDLESVPMTWDPVDQNPR_	_HYDLESVPMTWDPVDQNPR_	no group specified	LABEL_FREE	FALSE	NaN	8.64443e-08	0.000109027	67.18	72.0752	66.9698	3.63425e-05	0.000109027	1.87497e-10	3.85712e-10	FALSE	NaN	384.232	384.232	TRUE	TRUE	-31.9724	3	_HYDLESVPMTWDPVDQNPR_	_HYDLESVPMTWDPVDQNPR_	767.02	767.021	384.232
Not Defined	A210305_bc_hela_200ng_100min_dia_standard_py3_1017	NA	A210305_bc_hela_200ng_100min_dia_standard_py3_1017.d	1	Q9HCE1	Q9HCE1	-146.496	-146.496	1.0674e-23	1.46644e-20	2.11255e-22	4.77996e-19	42	225.337	ISFGTPAPGFSSMLYGMK	Stripped Sequence	TRUE	0	ISFGTPAPGFSSMLYGMK	39	1	FALSE	_ISFGTPAPGFSSMLYGMK_	97.4749	FALSE	_ISFGTPAPGFSSMLYGMK_	_ISFGTPAPGFSSMLYGMK_	no group specified	LABEL_FREE	FALSE	NaN	1.78871e-21	9.50357e-07	81.7976	96.4077	82.3785	0.00117803	0.00353312	3.5701e-09	9.50357e-07	FALSE	NaN	45.8066	45.8066	TRUE	TRUE	-18.1839	2	_ISFGTPAPGFSSMLYGMK_	_ISFGTPAPGFSSMLYGMK_	945.96	945.961	45.8066
Not Defined	A210305_bc_hela_200ng_100min_dia_standard_py3_1017	NA	A210305_bc_hela_200ng_100min_dia_standard_py3_1017.d	1	Q9HCE1	Q9HCE1	-146.496	-146.496	1.0674e-23	1.46644e-20	2.11255e-22	4.77996e-19	42	225.337	QGFPIIFHGVMGK	Stripped Sequence	TRUE	0	QGFPIIFHGVMGK	40	1	FALSE	_QGFPIIFHGVMGK_	64.9274	FALSE	_QGFPIIFHGVMGK_	_QGFPIIFHGVMGK_	no group specified	LABEL_FREE	FALSE	NaN	1.21452e-17	5.07587e-06	62.0646	64.3153	62.4314	0.175941	0.527818	3.2187e-07	5.07587e-06	FALSE	NaN	17.6329	17.6329	TRUE	TRUE	-21.3834	2	_QGFPIIFHGVMGK_	_QGFPIIFHGVMGK_	715.884	715.885	17.6329
Not Defined	A210305_bc_hela_200ng_100min_dia_standard_py3_1017	NA	A210305_bc_hela_200ng_100min_dia_standard_py3_1017.d	1	Q9HCE5	Q9HCE5	-160.237	-161.591	8.49583e-05	0.000149125	3.62309e-05	7.16173e-05	8	105.653	LEIDEIAAPR	Stripped Sequence	TRUE	0	LEIDEIAAPR	1	1	TRUE	_LEIDEIAAPR_	41.7179	FALSE	_LEIDEIAAPR_	_LEIDEIAAPR_	no group specified	LABEL_FREE	FALSE	NaN	0.0130278	0.00106994	46.0317	41.8699	45.931	0.000598947	0.00106994	0.000330681	0.000396217	FALSE	NaN	571.113	571.113	TRUE	TRUE	-42.1301	2	_LEIDEIAAPR_	_LEIDEIAAPR_	563.809	563.809	571.113
Not Defined	A210305_bc_hela_200ng_100min_dia_standard_py3_1017	NA	A210305_bc_hela_200ng_100min_dia_standard_py3_1017.d	1	Q9HCE5	Q9HCE5	-160.237	-161.591	8.49583e-05	0.000149125	3.62309e-05	7.16173e-05	8	105.653	EHCLMGIK	Stripped Sequence	TRUE	0	EHCLMGIK	2	1	TRUE	_EHC[+57]LMGIK_	-11.2578	FALSE	_EHC[Carbamidomethyl (C)]LMGIK_	_EHC[Carbamidomethyl (C)]LMGIK_	no group specified	LABEL_FREE	FALSE	NaN	1.01898e-07	0.000109965	16.1457	-11.3782	16.1924	3.98645e-05	0.000109965	1.25448e-06	8.37402e-06	FALSE	NaN	154.575	154.575	TRUE	TRUE	-32.073	2	_EHC[+57]LMGIK_	_EHC[Carbamidomethyl (C)]LMGIK_	494.241	494.241	154.575
Not Defined	A210305_bc_hela_200ng_100min_dia_standard_py3_1017	NA	A210305_bc_hela_200ng_100min_dia_standard_py3_1017.d	1	Q9HCE5	Q9HCE5	-160.237	-161.591	8.49583e-05	0.000149125	3.62309e-05	7.16173e-05	8	105.653	ASYDTSAPNAK	Stripped Sequence	TRUE	0	ASYDTSAPNAK	3	1	TRUE	_ASYDTSAPNAK_	-25.6991	FALSE	_ASYDTSAPNAK_	_ASYDTSAPNAK_	no group specified	LABEL_FREE	FALSE	NaN	4.34115e-05	0.000337432	10.7639	-25.3343	10.6405	0.000322824	0.000435425	0.000195615	0.000337432	FALSE	NaN	180.655	180.655	TRUE	TRUE	-36.3897	2	_ASYDTSAPNAK_	_ASYDTSAPNAK_	562.765	562.765	180.655
Not Defined	A210305_bc_hela_200ng_100min_dia_standard_py3_1017	NA	A210305_bc_hela_200ng_100min_dia_standard_py3_1017.d	1	Q9HCE5	Q9HCE5	-160.237	-161.591	8.49583e-05	0.000149125	3.62309e-05	7.16173e-05	8	105.653	YLDEGETDEDK	Stripped Sequence	TRUE	0	YLDEGETDEDK	4	1	FALSE	_YLDEGETDEDK_	-9.37968	FALSE	_YLDEGETDEDK_	_YLDEGETDEDK_	no group specified	LABEL_FREE	FALSE	NaN	1.06041e-11	4.81915e-05	16.9701	-9.26666	16.9246	1.69155e-05	4.81915e-05	5.73064e-17	2.55515e-06	FALSE	NaN	95.9092	95.9092	TRUE	TRUE	-27.1705	2	_YLDEGETDEDK_	_YLDEGETDEDK_	657.273	657.273	95.9092
Not Defined	A210305_bc_hela_200ng_100min_dia_standard_py3_1017	NA	A210305_bc_hela_200ng_100min_dia_standard_py3_1017.d	1	Q9HCE5	Q9HCE5	-160.237	-161.591	8.49583e-05	0.000149125	3.62309e-05	7.16173e-05	8	105.653	QLLAQQLGAESADSIGAVLNSK	Stripped Sequence	TRUE	0	QLLAQQLGAESADSIGAVLNSK	5	2	FALSE	_QLLAQQLGAESADSIGAVLNSK_	91.0175	FALSE	_QLLAQQLGAESADSIGAVLNSK_	_QLLAQQLGAESADSIGAVLNSK_	no group specified	LABEL_FREE	FALSE	NaN	6.53178e-09	9.34078e-05	78.9589	91.0068	78.967	0.000100219	0.000195889	1.13587e-05	9.34078e-05	FALSE	NaN	69.5922	69.5922	TRUE	TRUE	-30.4666	3	_QLLAQQLGAESADSIGAVLNSK_	_QLLAQQLGAESADSIGAVLNSK_	738.397	738.398	69.5922
Not Defined	A210305_bc_hela_200ng_100min_dia_standard_py3_1017	NA	A210305_bc_hela_200ng_100min_dia_standard_py3_1017.d	1	Q9HCE5	Q9HCE5	-160.237	-161.591	8.49583e-05	0.000149125	3.62309e-05	7.16173e-05	8	105.653	QLLAQQLGAESADSIGAVLNSK	Stripped Sequence	TRUE	0	QLLAQQLGAESADSIGAVLNSK	5	2	FALSE	_QLLAQQLGAESADSIGAVLNSK_	91.0175	FALSE	_QLLAQQLGAESADSIGAVLNSK_	_QLLAQQLGAESADSIGAVLNSK_	no group specified	LABEL_FREE	FALSE	NaN	0.0330458	0.00258672	78.9571	91.0045	78.967	0.181727	0.523958	0.00258672	0.0186346	FALSE	NaN	6.07475	6.07475	TRUE	TRUE	-47.615	2	_QLLAQQLGAESADSIGAVLNSK_	_QLLAQQLGAESADSIGAVLNSK_	1107.09	1107.09	6.07475
Not Defined	A210305_bc_hela_200ng_100min_dia_standard_py3_1017	NA	A210305_bc_hela_200ng_100min_dia_standard_py3_1017.d	1	Q9HCE5	Q9HCE5	-160.237	-161.591	8.49583e-05	0.000149125	3.62309e-05	7.16173e-05	8	105.653	GTQSLNPHNDYCQHFVDTGHRPQNFIR	Stripped Sequence	TRUE	1	GTQSLNPHNDYCQHFVDTGHRPQNFIR	6	1	FALSE	_GTQSLNPHNDYC[+57]QHFVDTGHRPQNFIR_	25.9434	FALSE	_GTQSLNPHNDYC[Carbamidomethyl (C)]QHFVDTGHRPQNFIR_	_GTQSLNPHNDYC[Carbamidomethyl (C)]QHFVDTGHRPQNFIR_	no group specified	LABEL_FREE	FALSE	NaN	2.25503e-05	0.000269198	35.6136	25.9423	35.6141	0.0100545	0.0298712	2.31697e-05	0.000269198	FALSE	NaN	27.7701	27.7701	TRUE	TRUE	-35.8458	5	_GTQSLNPHNDYC[+57]QHFVDTGHRPQNFIR_	_GTQSLNPHNDYC[Carbamidomethyl (C)]QHFVDTGHRPQNFIR_	648.505	648.506	27.7701
Not Defined	A210305_bc_hela_200ng_100min_dia_standard_py3_1017	NA	A210305_bc_hela_200ng_100min_dia_standard_py3_1017.d	1	Q9HCE5	Q9HCE5	-160.237	-161.591	8.49583e-05	0.000149125	3.62309e-05	7.16173e-05	8	105.653	SNTPPMYLQADIEAFDIR	Stripped Sequence	TRUE	0	SNTPPMYLQADIEAFDIR	7	1	FALSE	_SNTPPMYLQADIEAFDIR_	98.8415	FALSE	_SNTPPMYLQADIEAFDIR_	_SNTPPMYLQADIEAFDIR_	no group specified	LABEL_FREE	FALSE	NaN	0.133523	0.0092339	83.8985	97.9529	84.3889	0.0596577	0.128964	0.0092339	0.0407754	FALSE	NaN	38.5643	38.5643	TRUE	TRUE	-56.5748	2	_SNTPPMYLQADIEAFDIR_	_SNTPPMYLQADIEAFDIR_	1041	1041	38.5643
Not Defined	A210305_bc_hela_200ng_100min_dia_standard_py3_1017	NA	A210305_bc_hela_200ng_100min_dia_standard_py3_1017.d	1	Q9HCE7	Q9HCE7	-172.333	-172.333	0.00918779	0.00634296	0.00335364	0.00261396	1	2004.32	LLQFVTGSTR	Stripped Sequence	TRUE	0	LLQFVTGSTR	1	1	TRUE	_LLQFVTGSTR_	35.5185	FALSE	_LLQFVTGSTR_	_LLQFVTGSTR_	no group specified	LABEL_FREE	FALSE	NaN	0.000242716	0.000566135	41.5654	35.2604	41.7258	0.000343021	0.000566135	7.09114e-05	0.000392018	FALSE	NaN	2004.32	2004.32	TRUE	TRUE	-37.9118	2	_LLQFVTGSTR_	_LLQFVTGSTR_	561.319	561.319	2004.32
Not Defined	A210305_bc_hela_200ng_100min_dia_standard_py3_1017	NA	A210305_bc_hela_200ng_100min_dia_standard_py3_1017.d	1	Q9HCG8	Q9HCG8	-150.087	-151.068	7.48321e-17	1.76727e-12	1.49264e-16	3.74734e-12	18	152.558	MMQEQITDK	Stripped Sequence	TRUE	0	MMQEQITDK	1	1	TRUE	_MMQEQITDK_	-7.2019	FALSE	_MMQEQITDK_	_MMQEQITDK_	no group specified	LABEL_FREE	FALSE	NaN	9.14617e-13	3.38835e-05	18.0136	-7.02014	17.9241	1.12945e-05	3.38835e-05	8.09988e-14	8.21491e-11	FALSE	NaN	531.346	531.346	TRUE	TRUE	-26.0338	2	_MMQEQITDK_	_MMQEQITDK_	562.26	562.26	531.346
Not Defined	A210305_bc_hela_200ng_100min_dia_standard_py3_1017	NA	A210305_bc_hela_200ng_100min_dia_standard_py3_1017.d	1	Q9HCG8	Q9HCG8	-150.087	-151.068	7.48321e-17	1.76727e-12	1.49264e-16	3.74734e-12	18	152.558	LSEETTTSSSR	Stripped Sequence	TRUE	0	LSEETTTSSSR	2	1	TRUE	_LSEETTTSSSR_	-33.4561	FALSE	_LSEETTTSSSR_	_LSEETTTSSSR_	no group specified	LABEL_FREE	FALSE	NaN	5.77555e-14	2.17908e-05	7.92189	-33.4577	7.9224	7.26396e-06	2.17908e-05	5.01478e-17	1.11326e-09	FALSE	NaN	393.869	393.869	TRUE	TRUE	-24.813	2	_LSEETTTSSSR_	_LSEETTTSSSR_	599.283	599.283	393.869
Not Defined	A210305_bc_hela_200ng_100min_dia_standard_py3_1017	NA	A210305_bc_hela_200ng_100min_dia_standard_py3_1017.d	1	Q9HCG8	Q9HCG8	-150.087	-151.068	7.48321e-17	1.76727e-12	1.49264e-16	3.74734e-12	18	152.558	EQYDTIHR	Stripped Sequence	TRUE	0	EQYDTIHR	3	1	TRUE	_EQYDTIHR_	-27.1653	FALSE	_EQYDTIHR_	_EQYDTIHR_	no group specified	LABEL_FREE	FALSE	NaN	8.48139e-10	7.93699e-05	10.1333	-27.1544	10.1294	2.64576e-05	7.93699e-05	1.91193e-18	2.83012e-09	FALSE	NaN	306.345	306.345	TRUE	TRUE	-29.3598	2	_EQYDTIHR_	_EQYDTIHR_	531.254	531.254	306.345
Not Defined	A210305_bc_hela_200ng_100min_dia_standard_py3_1017	NA	A210305_bc_hela_200ng_100min_dia_standard_py3_1017.d	1	Q9HCG8	Q9HCG8	-150.087	-151.068	7.48321e-17	1.76727e-12	1.49264e-16	3.74734e-12	18	152.558	DETLQPFFEGLLPR	Stripped Sequence	TRUE	0	DETLQPFFEGLLPR	4	1	FALSE	_DETLQPFFEGLLPR_	147.588	FALSE	_DETLQPFFEGLLPR_	_DETLQPFFEGLLPR_	no group specified	LABEL_FREE	FALSE	NaN	6.03601e-16	9.91521e-06	95.3238	147.465	95.3491	3.30509e-06	9.91521e-06	1.72077e-15	5.54008e-11	FALSE	NaN	234.609	234.609	TRUE	TRUE	-22.9138	2	_DETLQPFFEGLLPR_	_DETLQPFFEGLLPR_	831.43	831.431	234.609
Not Defined	A210305_bc_hela_200ng_100min_dia_standard_py3_1017	NA	A210305_bc_hela_200ng_100min_dia_standard_py3_1017.d	1	Q9HCG8	Q9HCG8	-150.087	-151.068	7.48321e-17	1.76727e-12	1.49264e-16	3.74734e-12	18	152.558	TEINLVSFR	Stripped Sequence	TRUE	0	TEINLVSFR	5	1	FALSE	_TEINLVSFR_	48.2302	FALSE	_TEINLVSFR_	_TEINLVSFR_	no group specified	LABEL_FREE	FALSE	NaN	1.10763e-08	9.68114e-05	50.6862	48.2878	50.643	0.000117801	0.000256322	2.69556e-07	9.68114e-05	FALSE	NaN	276.16	276.16	TRUE	TRUE	-30.7641	2	_TEINLVSFR_	_TEINLVSFR_	539.798	539.798	276.16
Not Defined	A210305_bc_hela_200ng_100min_dia_standard_py3_1017	NA	A210305_bc_hela_200ng_100min_dia_standard_py3_1017.d	1	Q9HCG8	Q9HCG8	-150.087	-151.068	7.48321e-17	1.76727e-12	1.49264e-16	3.74734e-12	18	152.558	ENLNSYQR	Stripped Sequence	TRUE	0	ENLNSYQR	6	1	FALSE	_ENLNSYQR_	-23.1553	FALSE	_ENLNSYQR_	_ENLNSYQR_	no group specified	LABEL_FREE	FALSE	NaN	7.81733e-11	6.18519e-05	11.4963	-23.2192	11.5191	2.07032e-05	6.18519e-05	4.21322e-08	2.15451e-07	FALSE	NaN	247.674	247.674	TRUE	TRUE	-28.1408	2	_ENLNSYQR_	_ENLNSYQR_	512.246	512.246	247.674
Not Defined	A210305_bc_hela_200ng_100min_dia_standard_py3_1017	NA	A210305_bc_hela_200ng_100min_dia_standard_py3_1017.d	1	Q9HCG8	Q9HCG8	-150.087	-151.068	7.48321e-17	1.76727e-12	1.49264e-16	3.74734e-12	18	152.558	DELDPLLTR	Stripped Sequence	TRUE	0	DELDPLLTR	7	1	FALSE	_DELDPLLTR_	49.8332	FALSE	_DELDPLLTR_	_DELDPLLTR_	no group specified	LABEL_FREE	FALSE	NaN	4.79595e-14	2.11198e-05	52.018	50.1034	51.8529	1.08183e-05	2.11198e-05	1.8474e-07	1.11503e-05	FALSE	NaN	219.672	219.672	TRUE	TRUE	-24.7329	2	_DELDPLLTR_	_DELDPLLTR_	536.288	536.287	219.672
Not Defined	A210305_bc_hela_200ng_100min_dia_standard_py3_1017	NA	A210305_bc_hela_200ng_100min_dia_standard_py3_1017.d	1	Q9HCG8	Q9HCG8	-150.087	-151.068	7.48321e-17	1.76727e-12	1.49264e-16	3.74734e-12	18	152.558	EYMESFEGIFK	Stripped Sequence	TRUE	0	EYMESFEGIFK	8	1	FALSE	_EYMESFEGIFK_	77.1687	FALSE	_EYMESFEGIFK_	_EYMESFEGIFK_	no group specified	LABEL_FREE	FALSE	NaN	2.11652e-15	1.23504e-05	70.2337	76.9404	70.3845	4.11682e-06	1.23504e-05	6.69578e-22	5.85233e-11	FALSE	NaN	189.525	189.525	TRUE	TRUE	-23.4232	2	_EYMESFEGIFK_	_EYMESFEGIFK_	690.313	690.314	189.525
Not Defined	A210305_bc_hela_200ng_100min_dia_standard_py3_1017	NA	A210305_bc_hela_200ng_100min_dia_standard_py3_1017.d	1	Q9HCG8	Q9HCG8	-150.087	-151.068	7.48321e-17	1.76727e-12	1.49264e-16	3.74734e-12	18	152.558	DRDYFDYSR	Stripped Sequence	TRUE	1	DRDYFDYSR	9	1	FALSE	_DRDYFDYSR_	11.5332	FALSE	_DRDYFDYSR_	_DRDYFDYSR_	no group specified	LABEL_FREE	FALSE	NaN	8.63012e-05	0.000423752	27.2405	11.4655	27.2832	0.000219523	0.000423752	4.23376e-05	0.000192478	FALSE	NaN	54.5873	54.5873	TRUE	TRUE	-36.9851	2	_DRDYFDYSR_	_DRDYFDYSR_	618.768	618.768	54.5873
Not Defined	A210305_bc_hela_200ng_100min_dia_standard_py3_1017	NA	A210305_bc_hela_200ng_100min_dia_standard_py3_1017.d	1	Q9HCG8	Q9HCG8	-150.087	-151.068	7.48321e-17	1.76727e-12	1.49264e-16	3.74734e-12	18	152.558	RNPETSVTQSSSAQDEPATK	Stripped Sequence	TRUE	1	RNPETSVTQSSSAQDEPATK	10	1	FALSE	_RNPETSVTQSSSAQDEPATK_	-17.0016	FALSE	_RNPETSVTQSSSAQDEPATK_	_RNPETSVTQSSSAQDEPATK_	no group specified	LABEL_FREE	FALSE	NaN	1.14569e-08	9.70364e-05	13.8594	-16.8532	13.8005	3.23469e-05	9.70364e-05	1.25143e-39	4.22941e-09	FALSE	NaN	53.4659	53.4659	TRUE	TRUE	-30.7833	3	_RNPETSVTQSSSAQDEPATK_	_RNPETSVTQSSSAQDEPATK_	711.673	711.674	53.4659
Not Defined	A210305_bc_hela_200ng_100min_dia_standard_py3_1017	NA	A210305_bc_hela_200ng_100min_dia_standard_py3_1017.d	1	Q9HCG8	Q9HCG8	-150.087	-151.068	7.48321e-17	1.76727e-12	1.49264e-16	3.74734e-12	18	152.558	NPETSVTQSSSAQDEPATK	Stripped Sequence	TRUE	0	NPETSVTQSSSAQDEPATK	11	1	FALSE	_NPETSVTQSSSAQDEPATK_	-6.82743	FALSE	_NPETSVTQSSSAQDEPATK_	_NPETSVTQSSSAQDEPATK_	no group specified	LABEL_FREE	FALSE	NaN	1.88829e-23	3.59243e-07	18.1655	-6.71103	18.1083	1.68231e-07	3.59243e-07	3.05215e-30	1.45449e-07	FALSE	NaN	28.2434	28.2434	TRUE	TRUE	-16.6475	2	_NPETSVTQSSSAQDEPATK_	_NPETSVTQSSSAQDEPATK_	988.956	988.956	28.2434
Not Defined	A210305_bc_hela_200ng_100min_dia_standard_py3_1017	NA	A210305_bc_hela_200ng_100min_dia_standard_py3_1017.d	1	Q9HCG8	Q9HCG8	-150.087	-151.068	7.48321e-17	1.76727e-12	1.49264e-16	3.74734e-12	18	152.558	MEFPESQTK	Stripped Sequence	TRUE	0	MEFPESQTK	12	1	FALSE	_MEFPESQTK_	2.82346	FALSE	_MEFPESQTK_	_MEFPESQTK_	no group specified	LABEL_FREE	FALSE	NaN	3.33872e-08	0.00010351	22.4904	2.77004	22.5169	3.4643e-05	0.00010351	4.80752e-09	4.14088e-07	FALSE	NaN	397.294	397.294	TRUE	TRUE	-31.4022	2	_MEFPESQTK_	_MEFPESQTK_	548.753	548.752	397.294
Not Defined	A210305_bc_hela_200ng_100min_dia_standard_py3_1017	NA	A210305_bc_hela_200ng_100min_dia_standard_py3_1017.d	1	Q9HCG8	Q9HCG8	-150.087	-151.068	7.48321e-17	1.76727e-12	1.49264e-16	3.74734e-12	18	152.558	ELCNMILDCCAQQR	Stripped Sequence	TRUE	0	ELCNMILDCCAQQR	13	2	FALSE	_ELC[+57]NMILDC[+57]C[+57]AQQR_	45.617	FALSE	_ELC[Carbamidomethyl (C)]NMILDC[Carbamidomethyl (C)]C[Carbamidomethyl (C)]AQQR_	_ELC[Carbamidomethyl (C)]NMILDC[Carbamidomethyl (C)]C[Carbamidomethyl (C)]AQQR_	no group specified	LABEL_FREE	FALSE	NaN	3.813e-10	7.35085e-05	48.6366	45.5449	48.6831	2.56193e-05	7.35085e-05	7.37221e-13	3.34936e-06	FALSE	NaN	204.228	204.228	TRUE	TRUE	-28.9429	2	_ELC[+57]NMILDC[+57]C[+57]AQQR_	_ELC[Carbamidomethyl (C)]NMILDC[Carbamidomethyl (C)]C[Carbamidomethyl (C)]AQQR_	905.889	905.89	204.228
Not Defined	A210305_bc_hela_200ng_100min_dia_standard_py3_1017	NA	A210305_bc_hela_200ng_100min_dia_standard_py3_1017.d	1	Q9HCG8	Q9HCG8	-150.087	-151.068	7.48321e-17	1.76727e-12	1.49264e-16	3.74734e-12	18	152.558	ELCNMILDCCAQQR	Stripped Sequence	TRUE	0	ELCNMILDCCAQQR	13	2	FALSE	_ELC[+57]NMILDC[+57]C[+57]AQQR_	45.617	FALSE	_ELC[Carbamidomethyl (C)]NMILDC[Carbamidomethyl (C)]C[Carbamidomethyl (C)]AQQR_	_ELC[Carbamidomethyl (C)]NMILDC[Carbamidomethyl (C)]C[Carbamidomethyl (C)]AQQR_	no group specified	LABEL_FREE	FALSE	NaN	1.24433e-15	1.12697e-05	48.6295	45.534	48.6831	3.75659e-06	1.12697e-05	1.33157e-36	7.71701e-11	FALSE	NaN	45.4053	45.4053	TRUE	TRUE	-23.2064	3	_ELC[+57]NMILDC[+57]C[+57]AQQR_	_ELC[Carbamidomethyl (C)]NMILDC[Carbamidomethyl (C)]C[Carbamidomethyl (C)]AQQR_	604.262	604.262	45.4053
Not Defined	A210305_bc_hela_200ng_100min_dia_standard_py3_1017	NA	A210305_bc_hela_200ng_100min_dia_standard_py3_1017.d	1	Q9HCG8	Q9HCG8	-150.087	-151.068	7.48321e-17	1.76727e-12	1.49264e-16	3.74734e-12	18	152.558	NILHESEIDKR	Stripped Sequence	TRUE	1	NILHESEIDKR	14	1	FALSE	_NILHESEIDKR_	-13.7645	FALSE	_NILHESEIDKR_	_NILHESEIDKR_	no group specified	LABEL_FREE	FALSE	NaN	9.90595e-07	0.000129471	15.2578	-13.5291	15.1552	7.94509e-05	0.000129471	2.53128e-16	0.000108881	FALSE	NaN	240.901	240.901	TRUE	TRUE	-33.537	3	_NILHESEIDKR_	_NILHESEIDKR_	451.909	451.908	240.901
Not Defined	A210305_bc_hela_200ng_100min_dia_standard_py3_1017	NA	A210305_bc_hela_200ng_100min_dia_standard_py3_1017.d	1	Q9HCG8	Q9HCG8	-150.087	-151.068	7.48321e-17	1.76727e-12	1.49264e-16	3.74734e-12	18	152.558	VIVAQKPDVEQNK	Stripped Sequence	TRUE	1	VIVAQKPDVEQNK	16	1	FALSE	_VIVAQKPDVEQNK_	-10.0853	FALSE	_VIVAQKPDVEQNK_	_VIVAQKPDVEQNK_	no group specified	LABEL_FREE	FALSE	NaN	0.0207993	0.00181566	16.6464	-10.0707	16.6406	0.000725168	0.00181566	6.54926e-07	0.000359191	FALSE	NaN	122.095	122.095	TRUE	TRUE	-45.4911	3	_VIVAQKPDVEQNK_	_VIVAQKPDVEQNK_	489.944	489.943	122.095
Not Defined	A210305_bc_hela_200ng_100min_dia_standard_py3_1017	NA	A210305_bc_hela_200ng_100min_dia_standard_py3_1017.d	1	Q9HCG8	Q9HCG8	-150.087	-151.068	7.48321e-17	1.76727e-12	1.49264e-16	3.74734e-12	18	152.558	MDPNFMENEEK	Stripped Sequence	TRUE	0	MDPNFMENEEK	17	1	FALSE	_MDPNFMENEEK_	24.9793	FALSE	_MDPNFMENEEK_	_MDPNFMENEEK_	no group specified	LABEL_FREE	FALSE	NaN	4.88192e-08	0.000105634	34.6708	24.5682	34.874	0.000171777	0.000216971	0.000105634	0.000192725	FALSE	NaN	538.527	538.527	TRUE	TRUE	-31.6276	2	_MDPNFMENEEK_	_MDPNFMENEEK_	692.281	692.282	538.527
Not Defined	A210305_bc_hela_200ng_100min_dia_standard_py3_1017	NA	A210305_bc_hela_200ng_100min_dia_standard_py3_1017.d	1	Q9HCG8	Q9HCG8	-150.087	-151.068	7.48321e-17	1.76727e-12	1.49264e-16	3.74734e-12	18	152.558	VANDRDQEMHIDLENK	Stripped Sequence	TRUE	1	VANDRDQEMHIDLENK	18	1	FALSE	_VANDRDQEMHIDLENK_	6.0848	FALSE	_VANDRDQEMHIDLENK_	_VANDRDQEMHIDLENK_	no group specified	LABEL_FREE	FALSE	NaN	4.70183e-18	4.31066e-06	24.3484	6.10695	24.3363	1.43689e-06	4.31066e-06	2.18701e-23	9.97111e-14	FALSE	NaN	81.9021	81.9021	TRUE	TRUE	-21.0232	3	_VANDRDQEMHIDLENK_	_VANDRDQEMHIDLENK_	642.971	642.971	81.9021
Not Defined	A210305_bc_hela_200ng_100min_dia_standard_py3_1017	NA	A210305_bc_hela_200ng_100min_dia_standard_py3_1017.d	1	Q9HCH0	Q9HCH0	-166.969	-166.969	0.00199494	0.000993667	0.000763779	0.000431613	6	76.4157	AQILEVLR	Stripped Sequence	TRUE	0	AQILEVLR	1	1	TRUE	_AQILEVLR_	40.9129	FALSE	_AQILEVLR_	_AQILEVLR_	no group specified	LABEL_FREE	FALSE	NaN	0.00218151	0.000817657	45.4439	40.9729	45.4064	0.000544986	0.000817657	0.000248755	0.000568547	FALSE	NaN	268.089	268.089	TRUE	TRUE	-39.8687	2	_AQILEVLR_	_AQILEVLR_	471.293	471.292	268.089
Not Defined	A210305_bc_hela_200ng_100min_dia_standard_py3_1017	NA	A210305_bc_hela_200ng_100min_dia_standard_py3_1017.d	1	Q9HCH0	Q9HCH0	-166.969	-166.969	0.00199494	0.000993667	0.000763779	0.000431613	6	76.4157	ELEAENSALAQANENQR	Stripped Sequence	TRUE	0	ELEAENSALAQANENQR	2	1	TRUE	_ELEAENSALAQANENQR_	14.6508	FALSE	_ELEAENSALAQANENQR_	_ELEAENSALAQANENQR_	no group specified	LABEL_FREE	FALSE	NaN	0.0146074	0.00111232	29.4323	15.1929	29.0838	0.00126363	0.00264871	2.98694e-05	0.00111232	FALSE	NaN	11.5472	11.5472	TRUE	TRUE	-42.4272	2	_ELEAENSALAQANENQR_	_ELEAENSALAQANENQR_	943.946	943.946	11.5472
Not Defined	A210305_bc_hela_200ng_100min_dia_standard_py3_1017	NA	A210305_bc_hela_200ng_100min_dia_standard_py3_1017.d	1	Q9HCH0	Q9HCH0	-166.969	-166.969	0.00199494	0.000993667	0.000763779	0.000431613	6	76.4157	LAGALCPQVPR	Stripped Sequence	TRUE	0	LAGALCPQVPR	3	1	TRUE	_LAGALC[+57]PQVPR_	25.8431	FALSE	_LAGALC[Carbamidomethyl (C)]PQVPR_	_LAGALC[Carbamidomethyl (C)]PQVPR_	no group specified	LABEL_FREE	FALSE	NaN	2.18384e-07	0.000114763	34.743	24.4335	35.5663	0.00946602	0.0279117	0.000114763	0.000371575	FALSE	NaN	207.336	207.336	TRUE	TRUE	-32.548	2	_LAGALC[+57]PQVPR_	_LAGALC[Carbamidomethyl (C)]PQVPR_	591.327	591.326	207.336
Not Defined	A210305_bc_hela_200ng_100min_dia_standard_py3_1017	NA	A210305_bc_hela_200ng_100min_dia_standard_py3_1017.d	1	Q9HCH0	Q9HCH0	-166.969	-166.969	0.00199494	0.000993667	0.000763779	0.000431613	6	76.4157	GAVALGTNSLK	Stripped Sequence	TRUE	0	GAVALGTNSLK	5	1	FALSE	_GAVALGTNSLK_	10.5093	FALSE	_GAVALGTNSLK_	_GAVALGTNSLK_	no group specified	LABEL_FREE	FALSE	NaN	0.136915	0.00948088	27.8533	13.125	26.3674	0.21122	0.46512	0.00948088	0.159058	FALSE	NaN	77.8535	77.8535	TRUE	TRUE	-56.7937	2	_GAVALGTNSLK_	_GAVALGTNSLK_	515.798	515.798	77.8535
Not Defined	A210305_bc_hela_200ng_100min_dia_standard_py3_1017	NA	A210305_bc_hela_200ng_100min_dia_standard_py3_1017.d	1	Q9HCH0	Q9HCH0	-166.969	-166.969	0.00199494	0.000993667	0.000763779	0.000431613	6	76.4157	VDLEPVSPR	Stripped Sequence	TRUE	0	VDLEPVSPR	7	1	FALSE	_VDLEPVSPR_	16.6408	FALSE	_VDLEPVSPR_	_VDLEPVSPR_	no group specified	LABEL_FREE	FALSE	NaN	0.0800373	0.00500037	30.2718	16.9021	30.1305	0.193042	0.563449	0.00500037	0.0106773	FALSE	NaN	61.9929	61.9929	TRUE	TRUE	-51.8743	2	_VDLEPVSPR_	_VDLEPVSPR_	506.277	506.277	61.9929
Not Defined	A210305_bc_hela_200ng_100min_dia_standard_py3_1017	NA	A210305_bc_hela_200ng_100min_dia_standard_py3_1017.d	1	Q9HCH0	Q9HCH0	-166.969	-166.969	0.00199494	0.000993667	0.000763779	0.000431613	6	76.4157	HPSMPAFPALLPAAPGHR	Stripped Sequence	TRUE	0	HPSMPAFPALLPAAPGHR	8	1	FALSE	_HPSMPAFPALLPAAPGHR_	58.3333	FALSE	_HPSMPAFPALLPAAPGHR_	_HPSMPAFPALLPAAPGHR_	no group specified	LABEL_FREE	FALSE	NaN	0.106926	0.00706194	56.5753	56.723	57.6912	0.0598632	0.123588	0.00706194	0.0489399	FALSE	NaN	45.5527	45.5527	TRUE	TRUE	-54.4036	3	_HPSMPAFPALLPAAPGHR_	_HPSMPAFPALLPAAPGHR_	622.998	622.998	45.5527
Not Defined	A210305_bc_hela_200ng_100min_dia_standard_py3_1017	NA	A210305_bc_hela_200ng_100min_dia_standard_py3_1017.d	1	Q9HCJ1	Q9HCJ1	-159.199	-159.199	1.89074e-05	3.01494e-05	8.34665e-06	1.57265e-05	5	52.5665	SGPELGGDATIR	Stripped Sequence	TRUE	0	SGPELGGDATIR	1	1	TRUE	_SGPELGGDATIR_	8.87008	FALSE	_SGPELGGDATIR_	_SGPELGGDATIR_	no group specified	LABEL_FREE	FALSE	NaN	5.33227e-14	2.15e-05	26.0613	9.47477	25.7655	7.18874e-06	2.15e-05	8.50778e-11	6.61323e-08	FALSE	NaN	375.815	375.815	TRUE	TRUE	-24.7785	2	_SGPELGGDATIR_	_SGPELGGDATIR_	586.799	586.799	375.815
Not Defined	A210305_bc_hela_200ng_100min_dia_standard_py3_1017	NA	A210305_bc_hela_200ng_100min_dia_standard_py3_1017.d	1	Q9HCJ1	Q9HCJ1	-159.199	-159.199	1.89074e-05	3.01494e-05	8.34665e-06	1.57265e-05	5	52.5665	FFTGPMSDFK	Stripped Sequence	TRUE	0	FFTGPMSDFK	2	1	TRUE	_FFTGPMSDFK_	53.8892	FALSE	_FFTGPMSDFK_	_FFTGPMSDFK_	no group specified	LABEL_FREE	FALSE	NaN	5.02031e-12	4.34607e-05	54.6801	54.304	54.348	0.000102955	0.000265405	9.56195e-12	4.34607e-05	FALSE	NaN	184.295	184.295	TRUE	TRUE	-26.8178	2	_FFTGPMSDFK_	_FFTGPMSDFK_	588.773	588.773	184.295
Not Defined	A210305_bc_hela_200ng_100min_dia_standard_py3_1017	NA	A210305_bc_hela_200ng_100min_dia_standard_py3_1017.d	1	Q9HCJ1	Q9HCJ1	-159.199	-159.199	1.89074e-05	3.01494e-05	8.34665e-06	1.57265e-05	5	52.5665	NVGLVFVNSK	Stripped Sequence	TRUE	0	NVGLVFVNSK	3	1	TRUE	_NVGLVFVNSK_	38.0985	FALSE	_NVGLVFVNSK_	_NVGLVFVNSK_	no group specified	LABEL_FREE	FALSE	NaN	0.00930873	0.000991168	43.1361	37.4502	43.5178	0.000598284	0.000991168	3.55895e-18	0.000803684	FALSE	NaN	63.7893	63.7893	TRUE	TRUE	-41.5053	2	_NVGLVFVNSK_	_NVGLVFVNSK_	538.809	538.808	63.7893
Not Defined	A210305_bc_hela_200ng_100min_dia_standard_py3_1017	NA	A210305_bc_hela_200ng_100min_dia_standard_py3_1017.d	1	Q9HCJ1	Q9HCJ1	-159.199	-159.199	1.89074e-05	3.01494e-05	8.34665e-06	1.57265e-05	5	52.5665	LVSTSNTVTAAHIK	Stripped Sequence	TRUE	0	LVSTSNTVTAAHIK	4	1	FALSE	_LVSTSNTVTAAHIK_	0.273834	FALSE	_LVSTSNTVTAAHIK_	_LVSTSNTVTAAHIK_	no group specified	LABEL_FREE	FALSE	NaN	0.101083	0.00656977	21.0742	0.202193	21.1113	0.0030326	0.00656977	1.71363e-05	0.00251091	FALSE	NaN	2.12275	2.12275	TRUE	TRUE	-53.8417	2	_LVSTSNTVTAAHIK_	_LVSTSNTVTAAHIK_	721.404	721.405	2.12275
Not Defined	A210305_bc_hela_200ng_100min_dia_standard_py3_1017	NA	A210305_bc_hela_200ng_100min_dia_standard_py3_1017.d	1	Q9HCJ1	Q9HCJ1	-159.199	-159.199	1.89074e-05	3.01494e-05	8.34665e-06	1.57265e-05	5	52.5665	SGPELGGDATIRK	Stripped Sequence	TRUE	1	SGPELGGDATIRK	5	1	FALSE	_SGPELGGDATIRK_	-8.24066	FALSE	_SGPELGGDATIRK_	_SGPELGGDATIRK_	no group specified	LABEL_FREE	FALSE	NaN	0.00553554	0.000916039	17.3857	-8.13015	17.3238	0.128098	0.322493	0.000916039	0.0608866	FALSE	NaN	11.7941	11.7941	TRUE	TRUE	-40.8173	2	_SGPELGGDATIRK_	_SGPELGGDATIRK_	650.846	650.847	11.7941
Not Defined	A210305_bc_hela_200ng_100min_dia_standard_py3_1017	NA	A210305_bc_hela_200ng_100min_dia_standard_py3_1017.d	1	Q9HCK5	Q9HCK5	-160.052	-160.052	6.71342e-05	5.95008e-05	2.87978e-05	2.99262e-05	1	99.0776	QFYAGIEIK	Stripped Sequence	TRUE	0	QFYAGIEIK	1	1	TRUE	_QFYAGIEIK_	-5.55773	FALSE	_QFYAGIEIK_	_QFYAGIEIK_	no group specified	LABEL_FREE	FALSE	NaN	3.73334e-13	2.9506e-05	18.8179	-4.81496	18.5835	0.00152648	0.00417978	2.9506e-05	0.00037016	FALSE	NaN	99.0776	99.0776	TRUE	TRUE	-25.6312	2	_QFYAGIEIK_	_QFYAGIEIK_	534.79	534.789	99.0776
Not Defined	A210305_bc_hela_200ng_100min_dia_standard_py3_1017	NA	A210305_bc_hela_200ng_100min_dia_standard_py3_1017.d	1	Q9HCK8	Q9HCK8	-149.672	-149.672	1.443e-17	1.24257e-14	3.49707e-17	4.83765e-14	29	51.7977	VLPGPIAPESSK	Stripped Sequence	TRUE	0	VLPGPIAPESSK	1	1	TRUE	_VLPGPIAPESSK_	19.5337	FALSE	_VLPGPIAPESSK_	_VLPGPIAPESSK_	no group specified	LABEL_FREE	FALSE	NaN	9.86986e-13	3.42761e-05	31.5738	19.4464	31.6326	1.14254e-05	3.42761e-05	1.15372e-15	1.15213e-11	FALSE	NaN	233.934	233.934	TRUE	TRUE	-26.0683	2	_VLPGPIAPESSK_	_VLPGPIAPESSK_	597.84	597.84	233.934
Not Defined	A210305_bc_hela_200ng_100min_dia_standard_py3_1017	NA	A210305_bc_hela_200ng_100min_dia_standard_py3_1017.d	1	Q9HCK8	Q9HCK8	-149.672	-149.672	1.443e-17	1.24257e-14	3.49707e-17	4.83765e-14	29	51.7977	VLDNFSDIVEGVDFDK	Stripped Sequence	TRUE	0	VLDNFSDIVEGVDFDK	2	1	TRUE	_VLDNFSDIVEGVDFDK_	97.2095	FALSE	_VLDNFSDIVEGVDFDK_	_VLDNFSDIVEGVDFDK_	no group specified	LABEL_FREE	FALSE	NaN	3.15559e-11	5.55459e-05	82.5169	97.7188	82.2278	6.8543e-05	0.000149407	6.76469e-07	5.55459e-05	FALSE	NaN	117.25	117.25	TRUE	TRUE	-27.6949	2	_VLDNFSDIVEGVDFDK_	_VLDNFSDIVEGVDFDK_	906.439	906.439	117.25
Not Defined	A210305_bc_hela_200ng_100min_dia_standard_py3_1017	NA	A210305_bc_hela_200ng_100min_dia_standard_py3_1017.d	1	Q9HCK8	Q9HCK8	-149.672	-149.672	1.443e-17	1.24257e-14	3.49707e-17	4.83765e-14	29	51.7977	LEHEVVAR	Stripped Sequence	TRUE	0	LEHEVVAR	3	1	TRUE	_LEHEVVAR_	-31.1555	FALSE	_LEHEVVAR_	_LEHEVVAR_	no group specified	LABEL_FREE	FALSE	NaN	0.0969276	0.00622751	8.36043	-30.8582	8.23104	0.00264201	0.00622751	0.000632913	0.0010656	FALSE	NaN	146.393	146.393	TRUE	TRUE	-53.4393	2	_LEHEVVAR_	_LEHEVVAR_	476.764	476.764	146.393
Not Defined	A210305_bc_hela_200ng_100min_dia_standard_py3_1017	NA	A210305_bc_hela_200ng_100min_dia_standard_py3_1017.d	1	Q9HCK8	Q9HCK8	-149.672	-149.672	1.443e-17	1.24257e-14	3.49707e-17	4.83765e-14	29	51.7977	ILDESHSIDK	Stripped Sequence	TRUE	0	ILDESHSIDK	4	1	FALSE	_ILDESHSIDK_	-11.0375	FALSE	_ILDESHSIDK_	_ILDESHSIDK_	no group specified	LABEL_FREE	FALSE	NaN	3.39854e-20	1.74039e-06	16.2329	-11.1536	16.2778	5.8013e-07	1.74039e-06	1.70912e-15	1.13174e-12	FALSE	NaN	69.556	69.556	TRUE	TRUE	-19.2165	2	_ILDESHSIDK_	_ILDESHSIDK_	578.796	578.796	69.556
Not Defined	A210305_bc_hela_200ng_100min_dia_standard_py3_1017	NA	A210305_bc_hela_200ng_100min_dia_standard_py3_1017.d	1	Q9HCK8	Q9HCK8	-149.672	-149.672	1.443e-17	1.24257e-14	3.49707e-17	4.83765e-14	29	51.7977	IVLQGNQLAALTQAK	Stripped Sequence	TRUE	0	IVLQGNQLAALTQAK	5	1	FALSE	_IVLQGNQLAALTQAK_	55.9505	FALSE	_IVLQGNQLAALTQAK_	_IVLQGNQLAALTQAK_	no group specified	LABEL_FREE	FALSE	NaN	2.52576e-25	1.42926e-07	55.8617	56.0126	55.8349	4.76421e-08	1.42926e-07	2.30525e-23	4.15494e-14	FALSE	NaN	84.1759	84.1759	TRUE	TRUE	-15.2507	2	_IVLQGNQLAALTQAK_	_IVLQGNQLAALTQAK_	784.462	784.463	84.1759
Not Defined	A210305_bc_hela_200ng_100min_dia_standard_py3_1017	NA	A210305_bc_hela_200ng_100min_dia_standard_py3_1017.d	1	Q9HCK8	Q9HCK8	-149.672	-149.672	1.443e-17	1.24257e-14	3.49707e-17	4.83765e-14	29	51.7977	GAYAAIMEEDDEGSK	Stripped Sequence	TRUE	0	GAYAAIMEEDDEGSK	6	1	FALSE	_GAYAAIMEEDDEGSK_	25.36	FALSE	_GAYAAIMEEDDEGSK_	_GAYAAIMEEDDEGSK_	no group specified	LABEL_FREE	FALSE	NaN	8.04375e-06	0.000193748	34.8381	24.9096	35.0358	0.000411503	0.00104076	5.54229e-10	0.000193748	FALSE	NaN	89.165	89.165	TRUE	TRUE	-35.0362	2	_GAYAAIMEEDDEGSK_	_GAYAAIMEEDDEGSK_	793.338	793.339	89.165
Not Defined	A210305_bc_hela_200ng_100min_dia_standard_py3_1017	NA	A210305_bc_hela_200ng_100min_dia_standard_py3_1017.d	1	Q9HCK8	Q9HCK8	-149.672	-149.672	1.443e-17	1.24257e-14	3.49707e-17	4.83765e-14	29	51.7977	HVVLGSLPGK	Stripped Sequence	TRUE	0	HVVLGSLPGK	7	1	FALSE	_HVVLGSLPGK_	2.32875	FALSE	_HVVLGSLPGK_	_HVVLGSLPGK_	no group specified	LABEL_FREE	FALSE	NaN	6.95869e-12	4.54811e-05	22.2108	2.24639	22.2566	1.91664e-05	4.54811e-05	6.65319e-10	1.20175e-05	FALSE	NaN	74.7941	74.7941	TRUE	TRUE	-26.9711	2	_HVVLGSLPGK_	_HVVLGSLPGK_	503.806	503.805	74.7941
Not Defined	A210305_bc_hela_200ng_100min_dia_standard_py3_1017	NA	A210305_bc_hela_200ng_100min_dia_standard_py3_1017.d	1	Q9HCK8	Q9HCK8	-149.672	-149.672	1.443e-17	1.24257e-14	3.49707e-17	4.83765e-14	29	51.7977	LNTITPVVGK	Stripped Sequence	TRUE	0	LNTITPVVGK	8	1	FALSE	_LNTITPVVGK_	18.9964	FALSE	_LNTITPVVGK_	_LNTITPVVGK_	no group specified	LABEL_FREE	FALSE	NaN	3.91269e-05	0.000325574	30.442	17.1626	31.4292	0.00130972	0.00319415	0.000325574	0.000409442	FALSE	NaN	57.9822	57.9822	TRUE	TRUE	-36.3018	2	_LNTITPVVGK_	_LNTITPVVGK_	521.319	521.318	57.9822
Not Defined	A210305_bc_hela_200ng_100min_dia_standard_py3_1017	NA	A210305_bc_hela_200ng_100min_dia_standard_py3_1017.d	1	Q9HCK8	Q9HCK8	-149.672	-149.672	1.443e-17	1.24257e-14	3.49707e-17	4.83765e-14	29	51.7977	PAVTLTSTPTQGESK	Stripped Sequence	TRUE	0	PAVTLTSTPTQGESK	9	1	FALSE	_PAVTLTSTPTQGESK_	7.62728	FALSE	_PAVTLTSTPTQGESK_	_PAVTLTSTPTQGESK_	no group specified	LABEL_FREE	FALSE	NaN	3.47269e-15	1.34667e-05	25.2635	7.83658	25.1585	5.1546e-06	1.34667e-05	3.27242e-14	1.99707e-06	FALSE	NaN	70.8388	70.8388	TRUE	TRUE	-23.6268	2	_PAVTLTSTPTQGESK_	_PAVTLTSTPTQGESK_	758.896	758.897	70.8388
Not Defined	A210305_bc_hela_200ng_100min_dia_standard_py3_1017	NA	A210305_bc_hela_200ng_100min_dia_standard_py3_1017.d	1	Q9HCK8	Q9HCK8	-149.672	-149.672	1.443e-17	1.24257e-14	3.49707e-17	4.83765e-14	29	51.7977	IVQPSRPVK	Stripped Sequence	TRUE	1	IVQPSRPVK	10	1	FALSE	_IVQPSRPVK_	-26.2109	FALSE	_IVQPSRPVK_	_IVQPSRPVK_	no group specified	LABEL_FREE	FALSE	NaN	0.0925162	0.00588084	9.79407	-27.3133	10.2214	0.00240385	0.00588084	2.37545e-06	0.00132834	FALSE	NaN	56.0391	56.0391	TRUE	TRUE	-53.0163	2	_IVQPSRPVK_	_IVQPSRPVK_	512.319	512.319	56.0391
Not Defined	A210305_bc_hela_200ng_100min_dia_standard_py3_1017	NA	A210305_bc_hela_200ng_100min_dia_standard_py3_1017.d	1	Q9HCK8	Q9HCK8	-149.672	-149.672	1.443e-17	1.24257e-14	3.49707e-17	4.83765e-14	29	51.7977	VVTIQLQVQQPQQK	Stripped Sequence	TRUE	0	VVTIQLQVQQPQQK	11	1	FALSE	_VVTIQLQVQQPQQK_	36.9642	FALSE	_VVTIQLQVQQPQQK_	_VVTIQLQVQQPQQK_	no group specified	LABEL_FREE	FALSE	NaN	1.53403e-13	2.56243e-05	42.907	37.1559	42.7704	1.95817e-05	3.31207e-05	1.00577e-21	2.56243e-05	FALSE	NaN	54.5346	54.5346	TRUE	TRUE	-25.238	2	_VVTIQLQVQQPQQK_	_VVTIQLQVQQPQQK_	818.973	818.974	54.5346
Not Defined	A210305_bc_hela_200ng_100min_dia_standard_py3_1017	NA	A210305_bc_hela_200ng_100min_dia_standard_py3_1017.d	1	Q9HCK8	Q9HCK8	-149.672	-149.672	1.443e-17	1.24257e-14	3.49707e-17	4.83765e-14	29	51.7977	VSPSDTTPLVSR	Stripped Sequence	TRUE	0	VSPSDTTPLVSR	12	1	FALSE	_VSPSDTTPLVSR_	13.0288	FALSE	_VSPSDTTPLVSR_	_VSPSDTTPLVSR_	no group specified	LABEL_FREE	FALSE	NaN	0.0514184	0.00344842	27.8881	13.1736	27.7846	0.00265884	0.00344842	0.00145854	0.00306955	FALSE	NaN	54.8278	54.8278	TRUE	TRUE	-49.4624	2	_VSPSDTTPLVSR_	_VSPSDTTPLVSR_	629.836	629.836	54.8278
Not Defined	A210305_bc_hela_200ng_100min_dia_standard_py3_1017	NA	A210305_bc_hela_200ng_100min_dia_standard_py3_1017.d	1	Q9HCK8	Q9HCK8	-149.672	-149.672	1.443e-17	1.24257e-14	3.49707e-17	4.83765e-14	29	51.7977	SPEETATQVPSLESLTLK	Stripped Sequence	TRUE	0	SPEETATQVPSLESLTLK	13	1	FALSE	_SPEETATQVPSLESLTLK_	70.3009	FALSE	_SPEETATQVPSLESLTLK_	_SPEETATQVPSLESLTLK_	no group specified	LABEL_FREE	FALSE	NaN	7.58354e-21	1.29316e-06	65.806	70.3673	65.7357	7.52356e-05	0.000224414	1.73637e-15	1.29316e-06	FALSE	NaN	23.9153	23.9153	TRUE	TRUE	-18.6864	2	_SPEETATQVPSLESLTLK_	_SPEETATQVPSLESLTLK_	965.504	965.505	23.9153
Not Defined	A210305_bc_hela_200ng_100min_dia_standard_py3_1017	NA	A210305_bc_hela_200ng_100min_dia_standard_py3_1017.d	1	Q9HCK8	Q9HCK8	-149.672	-149.672	1.443e-17	1.24257e-14	3.49707e-17	4.83765e-14	29	51.7977	ELPSGQYTEAEEFFVK	Stripped Sequence	TRUE	0	ELPSGQYTEAEEFFVK	14	1	FALSE	_ELPSGQYTEAEEFFVK_	73.3594	FALSE	_ELPSGQYTEAEEFFVK_	_ELPSGQYTEAEEFFVK_	no group specified	LABEL_FREE	FALSE	NaN	3.37419e-11	5.60078e-05	68.0694	73.3586	68.0699	0.00317994	0.00863145	5.60078e-05	0.000852351	FALSE	NaN	6.85274	6.85274	TRUE	TRUE	-27.7275	2	_ELPSGQYTEAEEFFVK_	_ELPSGQYTEAEEFFVK_	937.446	937.447	6.85274
Not Defined	A210305_bc_hela_200ng_100min_dia_standard_py3_1017	NA	A210305_bc_hela_200ng_100min_dia_standard_py3_1017.d	1	Q9HCK8	Q9HCK8	-149.672	-149.672	1.443e-17	1.24257e-14	3.49707e-17	4.83765e-14	29	51.7977	VLNEDELPSVRPEEEGEK	Stripped Sequence	TRUE	1	VLNEDELPSVRPEEEGEK	16	1	FALSE	_VLNEDELPSVRPEEEGEK_	31.1319	FALSE	_VLNEDELPSVRPEEEGEK_	_VLNEDELPSVRPEEEGEK_	no group specified	LABEL_FREE	FALSE	NaN	2.91284e-14	1.94094e-05	38.7113	31.1229	38.7169	6.49795e-06	1.94094e-05	1.74651e-19	8.44276e-08	FALSE	NaN	82.1282	82.1282	TRUE	TRUE	-24.5192	3	_VLNEDELPSVRPEEEGEK_	_VLNEDELPSVRPEEEGEK_	690.339	690.34	82.1282
Not Defined	A210305_bc_hela_200ng_100min_dia_standard_py3_1017	NA	A210305_bc_hela_200ng_100min_dia_standard_py3_1017.d	1	Q9HCK8	Q9HCK8	-149.672	-149.672	1.443e-17	1.24257e-14	3.49707e-17	4.83765e-14	29	51.7977	LALCQPPGPELPK	Stripped Sequence	TRUE	0	LALCQPPGPELPK	17	1	FALSE	_LALC[+57]QPPGPELPK_	45.2687	FALSE	_LALC[Carbamidomethyl (C)]QPPGPELPK_	_LALC[Carbamidomethyl (C)]QPPGPELPK_	no group specified	LABEL_FREE	FALSE	NaN	3.47227e-06	0.000157417	48.4563	45.0864	48.5807	0.00398669	0.0115094	0.000157417	0.000293257	FALSE	NaN	140.007	140.007	TRUE	TRUE	-34.4139	2	_LALC[+57]QPPGPELPK_	_LALC[Carbamidomethyl (C)]QPPGPELPK_	710.387	710.387	140.007
Not Defined	A210305_bc_hela_200ng_100min_dia_standard_py3_1017	NA	A210305_bc_hela_200ng_100min_dia_standard_py3_1017.d	1	Q9HCK8	Q9HCK8	-149.672	-149.672	1.443e-17	1.24257e-14	3.49707e-17	4.83765e-14	29	51.7977	VLTGTPLRPGVSIVSGNTVLAAK	Stripped Sequence	TRUE	1	VLTGTPLRPGVSIVSGNTVLAAK	18	1	FALSE	_VLTGTPLRPGVSIVSGNTVLAAK_	60.6817	FALSE	_VLTGTPLRPGVSIVSGNTVLAAK_	_VLTGTPLRPGVSIVSGNTVLAAK_	no group specified	LABEL_FREE	FALSE	NaN	2.197e-18	3.78205e-06	59.5548	60.7681	59.5084	1.26069e-06	3.78205e-06	1.41533e-33	3.20589e-12	FALSE	NaN	93.7239	93.7239	TRUE	TRUE	-20.7375	3	_VLTGTPLRPGVSIVSGNTVLAAK_	_VLTGTPLRPGVSIVSGNTVLAAK_	750.778	750.778	93.7239
Not Defined	A210305_bc_hela_200ng_100min_dia_standard_py3_1017	NA	A210305_bc_hela_200ng_100min_dia_standard_py3_1017.d	1	Q9HCK8	Q9HCK8	-149.672	-149.672	1.443e-17	1.24257e-14	3.49707e-17	4.83765e-14	29	51.7977	MNYMQNHQAGAPAPSLSR	Stripped Sequence	TRUE	0	MNYMQNHQAGAPAPSLSR	19	1	FALSE	_MNYMQNHQAGAPAPSLSR_	13.0926	FALSE	_MNYMQNHQAGAPAPSLSR_	_MNYMQNHQAGAPAPSLSR_	no group specified	LABEL_FREE	FALSE	NaN	2.35661e-18	3.82781e-06	28.4607	13.663	28.1362	1.29545e-06	3.82781e-06	4.98501e-29	5.85472e-08	FALSE	NaN	60.2174	60.2174	TRUE	TRUE	-20.7637	3	_MNYMQNHQAGAPAPSLSR_	_MNYMQNHQAGAPAPSLSR_	658.309	658.309	60.2174
Not Defined	A210305_bc_hela_200ng_100min_dia_standard_py3_1017	NA	A210305_bc_hela_200ng_100min_dia_standard_py3_1017.d	1	Q9HCK8	Q9HCK8	-149.672	-149.672	1.443e-17	1.24257e-14	3.49707e-17	4.83765e-14	29	51.7977	HDGELLR	Stripped Sequence	TRUE	0	HDGELLR	20	1	FALSE	_HDGELLR_	-29.6361	FALSE	_HDGELLR_	_HDGELLR_	no group specified	LABEL_FREE	FALSE	NaN	0.026927	0.00225592	8.73062	-29.9714	8.86039	0.00993283	0.0191655	0.00225592	0.00837712	FALSE	NaN	70.7642	70.7642	TRUE	TRUE	-46.7674	2	_HDGELLR_	_HDGELLR_	420.222	420.221	70.7642
Not Defined	A210305_bc_hela_200ng_100min_dia_standard_py3_1017	NA	A210305_bc_hela_200ng_100min_dia_standard_py3_1017.d	1	Q9HCK8	Q9HCK8	-149.672	-149.672	1.443e-17	1.24257e-14	3.49707e-17	4.83765e-14	29	51.7977	ITLVLQQPQSGGPQGHR	Stripped Sequence	TRUE	0	ITLVLQQPQSGGPQGHR	21	1	FALSE	_ITLVLQQPQSGGPQGHR_	22.8182	FALSE	_ITLVLQQPQSGGPQGHR_	_ITLVLQQPQSGGPQGHR_	no group specified	LABEL_FREE	FALSE	NaN	1.42351e-15	1.15405e-05	33.559	22.4845	33.7618	0.000263987	0.00078042	1.30014e-32	1.15405e-05	FALSE	NaN	45.0135	45.0135	TRUE	TRUE	-23.2611	3	_ITLVLQQPQSGGPQGHR_	_ITLVLQQPQSGGPQGHR_	605.999	605.999	45.0135
Not Defined	A210305_bc_hela_200ng_100min_dia_standard_py3_1017	NA	A210305_bc_hela_200ng_100min_dia_standard_py3_1017.d	1	Q9HCK8	Q9HCK8	-149.672	-149.672	1.443e-17	1.24257e-14	3.49707e-17	4.83765e-14	29	51.7977	VVLQPQAGSSQGASSGLSVVK	Stripped Sequence	TRUE	0	VVLQPQAGSSQGASSGLSVVK	23	1	FALSE	_VVLQPQAGSSQGASSGLSVVK_	36.7419	FALSE	_VVLQPQAGSSQGASSGLSVVK_	_VVLQPQAGSSQGASSGLSVVK_	no group specified	LABEL_FREE	FALSE	NaN	2.55495e-06	0.000148216	42.4564	36.5464	42.6074	0.00171335	0.00357058	0.000148216	0.00142125	FALSE	NaN	34.5098	34.5098	TRUE	TRUE	-34.1941	2	_VVLQPQAGSSQGASSGLSVVK_	_VVLQPQAGSSQGASSGLSVVK_	1000.04	1000.05	34.5098
Not Defined	A210305_bc_hela_200ng_100min_dia_standard_py3_1017	NA	A210305_bc_hela_200ng_100min_dia_standard_py3_1017.d	1	Q9HCK8	Q9HCK8	-149.672	-149.672	1.443e-17	1.24257e-14	3.49707e-17	4.83765e-14	29	51.7977	KLELSHEYK	Stripped Sequence	TRUE	1	KLELSHEYK	24	1	FALSE	_KLELSHEYK_	-24.6389	FALSE	_KLELSHEYK_	_KLELSHEYK_	no group specified	LABEL_FREE	FALSE	NaN	7.38363e-05	0.000403075	10.8039	-25.2189	11.0052	0.0163936	0.0458908	0.000403075	0.00288696	FALSE	NaN	15.2753	15.2753	TRUE	TRUE	-36.8479	2	_KLELSHEYK_	_KLELSHEYK_	573.811	573.812	15.2753
Not Defined	A210305_bc_hela_200ng_100min_dia_standard_py3_1017	NA	A210305_bc_hela_200ng_100min_dia_standard_py3_1017.d	1	Q9HCK8	Q9HCK8	-149.672	-149.672	1.443e-17	1.24257e-14	3.49707e-17	4.83765e-14	29	51.7977	IVAEAIAR	Stripped Sequence	TRUE	0	IVAEAIAR	27	1	FALSE	_IVAEAIAR_	-0.927281	FALSE	_IVAEAIAR_	_IVAEAIAR_	no group specified	LABEL_FREE	FALSE	NaN	0.0167943	0.00119913	20.3637	-1.2091	20.5052	0.16113	0.433564	0.00119913	0.0486259	FALSE	NaN	60.5415	60.5415	TRUE	TRUE	-42.9634	2	_IVAEAIAR_	_IVAEAIAR_	421.758	421.757	60.5415
Not Defined	A210305_bc_hela_200ng_100min_dia_standard_py3_1017	NA	A210305_bc_hela_200ng_100min_dia_standard_py3_1017.d	1	Q9HCK8	Q9HCK8	-149.672	-149.672	1.443e-17	1.24257e-14	3.49707e-17	4.83765e-14	29	51.7977	AELNCLGMEPVQTANSR	Stripped Sequence	TRUE	0	AELNCLGMEPVQTANSR	28	1	FALSE	_AELNC[+57]LGMEPVQTANSR_	39.3928	FALSE	_AELNC[Carbamidomethyl (C)]LGMEPVQTANSR_	_AELNC[Carbamidomethyl (C)]LGMEPVQTANSR_	no group specified	LABEL_FREE	FALSE	NaN	2.8676e-08	0.000102579	44.4528	39.3975	44.4489	0.0198677	0.0594888	1.16527e-05	0.000102579	FALSE	NaN	16.0388	16.0388	TRUE	TRUE	-31.3128	2	_AELNC[+57]LGMEPVQTANSR_	_AELNC[Carbamidomethyl (C)]LGMEPVQTANSR_	945.446	945.447	16.0388
Not Defined	A210305_bc_hela_200ng_100min_dia_standard_py3_1017	NA	A210305_bc_hela_200ng_100min_dia_standard_py3_1017.d	1	Q9HCK8	Q9HCK8	-149.672	-149.672	1.443e-17	1.24257e-14	3.49707e-17	4.83765e-14	29	51.7977	ADLDMDLLNSK	Stripped Sequence	TRUE	0	ADLDMDLLNSK	30	1	FALSE	_ADLDMDLLNSK_	53.3594	FALSE	_ADLDMDLLNSK_	_ADLDMDLLNSK_	no group specified	LABEL_FREE	FALSE	NaN	0.0183521	0.00136163	55.8543	55.4463	54.3005	0.0744648	0.190759	0.00136163	0.0312739	FALSE	NaN	20.3849	20.3849	TRUE	TRUE	-43.7935	2	_ADLDMDLLNSK_	_ADLDMDLLNSK_	617.803	617.803	20.3849
Not Defined	A210305_bc_hela_200ng_100min_dia_standard_py3_1017	NA	A210305_bc_hela_200ng_100min_dia_standard_py3_1017.d	1	Q9HCK8	Q9HCK8	-149.672	-149.672	1.443e-17	1.24257e-14	3.49707e-17	4.83765e-14	29	51.7977	QNCILADEMGLGK	Stripped Sequence	TRUE	0	QNCILADEMGLGK	31	1	FALSE	_QNC[+57]ILADEMGLGK_	48.569	FALSE	_QNC[Carbamidomethyl (C)]ILADEMGLGK_	_QNC[Carbamidomethyl (C)]ILADEMGLGK_	no group specified	LABEL_FREE	FALSE	NaN	0.117882	0.00799787	51.4754	49.0449	51.1306	0.0709379	0.139275	0.00799787	0.0655409	FALSE	NaN	17.0097	17.0097	TRUE	TRUE	-55.395	2	_QNC[+57]ILADEMGLGK_	_QNC[Carbamidomethyl (C)]ILADEMGLGK_	724.847	724.848	17.0097
Not Defined	A210305_bc_hela_200ng_100min_dia_standard_py3_1017	NA	A210305_bc_hela_200ng_100min_dia_standard_py3_1017.d	1	Q9HCK8	Q9HCK8	-149.672	-149.672	1.443e-17	1.24257e-14	3.49707e-17	4.83765e-14	29	51.7977	NYSYLHCEWATISQLEK	Stripped Sequence	TRUE	0	NYSYLHCEWATISQLEK	33	1	FALSE	_NYSYLHC[+57]EWATISQLEK_	67.6238	FALSE	_NYSYLHC[Carbamidomethyl (C)]EWATISQLEK_	_NYSYLHC[Carbamidomethyl (C)]EWATISQLEK_	no group specified	LABEL_FREE	FALSE	NaN	0.105758	0.006963	64.648	67.9585	64.3558	0.143989	0.300811	0.006963	0.124193	FALSE	NaN	7.50511	7.50511	TRUE	TRUE	-54.2922	3	_NYSYLHC[+57]EWATISQLEK_	_NYSYLHC[Carbamidomethyl (C)]EWATISQLEK_	714.67	714.671	7.50511
Not Defined	A210305_bc_hela_200ng_100min_dia_standard_py3_1017	NA	A210305_bc_hela_200ng_100min_dia_standard_py3_1017.d	1	Q9HCK8	Q9HCK8	-149.672	-149.672	1.443e-17	1.24257e-14	3.49707e-17	4.83765e-14	29	51.7977	GAGHTNMPNLLNTMMELR	Stripped Sequence	TRUE	0	GAGHTNMPNLLNTMMELR	34	1	FALSE	_GAGHTNMPNLLNTMMELR_	81.6544	FALSE	_GAGHTNMPNLLNTMMELR_	_GAGHTNMPNLLNTMMELR_	no group specified	LABEL_FREE	FALSE	NaN	0.0187962	0.00150518	73.321	81.0049	73.8639	0.1119	0.275767	0.00150518	0.058429	FALSE	NaN	21.9464	21.9464	TRUE	TRUE	-44.3994	3	_GAGHTNMPNLLNTMMELR_	_GAGHTNMPNLLNTMMELR_	667.322	667.322	21.9464
Not Defined	A210305_bc_hela_200ng_100min_dia_standard_py3_1017	NA	A210305_bc_hela_200ng_100min_dia_standard_py3_1017.d	1	Q9HCK8	Q9HCK8	-149.672	-149.672	1.443e-17	1.24257e-14	3.49707e-17	4.83765e-14	29	51.7977	HGVSQTDCNIMQDPDFSFLAAR	Stripped Sequence	TRUE	0	HGVSQTDCNIMQDPDFSFLAAR	35	1	FALSE	_HGVSQTDC[+57]NIMQDPDFSFLAAR_	74.8044	FALSE	_HGVSQTDC[Carbamidomethyl (C)]NIMQDPDFSFLAAR_	_HGVSQTDC[Carbamidomethyl (C)]NIMQDPDFSFLAAR_	no group specified	LABEL_FREE	FALSE	NaN	0.123268	0.00844184	69.2139	74.8521	69.1844	0.254924	0.441912	0.00844184	0.314418	FALSE	NaN	14.9025	14.9025	TRUE	TRUE	-55.8347	3	_HGVSQTDC[+57]NIMQDPDFSFLAAR_	_HGVSQTDC[Carbamidomethyl (C)]NIMQDPDFSFLAAR_	837.046	837.047	14.9025
Not Defined	A210305_bc_hela_200ng_100min_dia_standard_py3_1017	NA	A210305_bc_hela_200ng_100min_dia_standard_py3_1017.d	1	Q9HCL2	Q9HCL2	-150.521	-153.295	3.99071e-16	1.29159e-09	6.65454e-16	1.39888e-09	8	41.0652	GMFATNVTENVLNSSR	Stripped Sequence	TRUE	0	GMFATNVTENVLNSSR	1	1	TRUE	_GMFATNVTENVLNSSR_	59.4946	FALSE	_GMFATNVTENVLNSSR_	_GMFATNVTENVLNSSR_	no group specified	LABEL_FREE	FALSE	NaN	0.0638935	0.00406137	58.6916	59.54	58.6445	0.00135382	0.00406137	7.41938e-13	8.93245e-08	FALSE	NaN	74.5148	74.5148	TRUE	TRUE	-50.5113	2	_GMFATNVTENVLNSSR_	_GMFATNVTENVLNSSR_	870.423	870.423	74.5148
Not Defined	A210305_bc_hela_200ng_100min_dia_standard_py3_1017	NA	A210305_bc_hela_200ng_100min_dia_standard_py3_1017.d	1	Q9HCL2	Q9HCL2	-150.521	-153.295	3.99071e-16	1.29159e-09	6.65454e-16	1.39888e-09	8	41.0652	VSVLELSSTFLPQCNR	Stripped Sequence	TRUE	0	VSVLELSSTFLPQCNR	2	1	TRUE	_VSVLELSSTFLPQC[+57]NR_	91.169	FALSE	_VSVLELSSTFLPQC[Carbamidomethyl (C)]NR_	_VSVLELSSTFLPQC[Carbamidomethyl (C)]NR_	no group specified	LABEL_FREE	FALSE	NaN	0.0402015	0.00293206	80.2556	91.557	80.0059	0.00196562	0.0029648	9.90229e-12	0.00293206	FALSE	NaN	32.1641	32.1641	TRUE	TRUE	-48.4138	2	_VSVLELSSTFLPQC[+57]NR_	_VSVLELSSTFLPQC[Carbamidomethyl (C)]NR_	925.477	925.478	32.1641
Not Defined	A210305_bc_hela_200ng_100min_dia_standard_py3_1017	NA	A210305_bc_hela_200ng_100min_dia_standard_py3_1017.d	1	Q9HCL2	Q9HCL2	-150.521	-153.295	3.99071e-16	1.29159e-09	6.65454e-16	1.39888e-09	8	41.0652	NVIYINETHTR	Stripped Sequence	TRUE	0	NVIYINETHTR	3	1	TRUE	_NVIYINETHTR_	-1.9337	FALSE	_NVIYINETHTR_	_NVIYINETHTR_	no group specified	LABEL_FREE	FALSE	NaN	5.37514e-07	0.000122077	20.1312	-2.03245	20.169	6.80323e-05	0.000122077	2.61301e-20	8.20201e-05	FALSE	NaN	47.6698	47.6698	TRUE	TRUE	-33.1291	2	_NVIYINETHTR_	_NVIYINETHTR_	680.354	680.355	47.6698
Not Defined	A210305_bc_hela_200ng_100min_dia_standard_py3_1017	NA	A210305_bc_hela_200ng_100min_dia_standard_py3_1017.d	1	Q9HCL2	Q9HCL2	-150.521	-153.295	3.99071e-16	1.29159e-09	6.65454e-16	1.39888e-09	8	41.0652	ILQEMVATVSPAMIR	Stripped Sequence	TRUE	0	ILQEMVATVSPAMIR	4	1	FALSE	_ILQEMVATVSPAMIR_	76.8061	FALSE	_ILQEMVATVSPAMIR_	_ILQEMVATVSPAMIR_	no group specified	LABEL_FREE	FALSE	NaN	0.0475784	0.00327034	69.8797	75.8973	70.5374	0.0173338	0.048325	0.000405998	0.00327034	FALSE	NaN	34.9996	34.9996	TRUE	TRUE	-49.1214	2	_ILQEMVATVSPAMIR_	_ILQEMVATVSPAMIR_	829.952	829.953	34.9996
Not Defined	A210305_bc_hela_200ng_100min_dia_standard_py3_1017	NA	A210305_bc_hela_200ng_100min_dia_standard_py3_1017.d	1	Q9HCL2	Q9HCL2	-150.521	-153.295	3.99071e-16	1.29159e-09	6.65454e-16	1.39888e-09	8	41.0652	AATETNLPLLFLPVHR	Stripped Sequence	TRUE	0	AATETNLPLLFLPVHR	5	1	FALSE	_AATETNLPLLFLPVHR_	87.6735	FALSE	_AATETNLPLLFLPVHR_	_AATETNLPLLFLPVHR_	no group specified	LABEL_FREE	FALSE	NaN	1.29253e-20	1.43719e-06	76.6644	87.5091	76.7504	4.79062e-07	1.43719e-06	1.94174e-38	8.50131e-14	FALSE	NaN	31.1958	31.1958	TRUE	TRUE	-18.8739	3	_AATETNLPLLFLPVHR_	_AATETNLPLLFLPVHR_	598.009	598.009	31.1958
Not Defined	A210305_bc_hela_200ng_100min_dia_standard_py3_1017	NA	A210305_bc_hela_200ng_100min_dia_standard_py3_1017.d	1	Q9HCL2	Q9HCL2	-150.521	-153.295	3.99071e-16	1.29159e-09	6.65454e-16	1.39888e-09	8	41.0652	LGGFFIR	Stripped Sequence	TRUE	0	LGGFFIR	6	1	FALSE	_LGGFFIR_	44.1035	FALSE	_LGGFFIR_	_LGGFFIR_	no group specified	LABEL_FREE	FALSE	NaN	0.0184341	0.00138333	47.2727	43.4408	47.7304	0.0223338	0.0636393	0.00138333	0.00197888	FALSE	NaN	37.1287	37.1287	TRUE	TRUE	-43.8907	2	_LGGFFIR_	_LGGFFIR_	405.237	405.236	37.1287
Not Defined	A210305_bc_hela_200ng_100min_dia_standard_py3_1017	NA	A210305_bc_hela_200ng_100min_dia_standard_py3_1017.d	1	Q9HCL2	Q9HCL2	-150.521	-153.295	3.99071e-16	1.29159e-09	6.65454e-16	1.39888e-09	8	41.0652	FFNPSIPSLGLR	Stripped Sequence	TRUE	0	FFNPSIPSLGLR	7	1	FALSE	_FFNPSIPSLGLR_	79.1964	FALSE	_FFNPSIPSLGLR_	_FFNPSIPSLGLR_	no group specified	LABEL_FREE	FALSE	NaN	0.0529893	0.00352235	71.9943	79.0864	72.0532	0.198742	0.585403	0.00352235	0.00730065	FALSE	NaN	32.1703	32.1703	TRUE	TRUE	-49.5984	2	_FFNPSIPSLGLR_	_FFNPSIPSLGLR_	674.375	674.375	32.1703
Not Defined	A210305_bc_hela_200ng_100min_dia_standard_py3_1017	NA	A210305_bc_hela_200ng_100min_dia_standard_py3_1017.d	1	Q9HCL2	Q9HCL2	-150.521	-153.295	3.99071e-16	1.29159e-09	6.65454e-16	1.39888e-09	8	41.0652	EHQQFITFLQR	Stripped Sequence	TRUE	0	EHQQFITFLQR	8	1	FALSE	_EHQQFITFLQR_	42.9135	FALSE	_EHQQFITFLQR_	_EHQQFITFLQR_	no group specified	LABEL_FREE	FALSE	NaN	2.1921e-06	0.000144281	46.9876	43.0156	46.9283	0.0255912	0.0535182	0.000144281	0.0231109	FALSE	NaN	22.8989	22.8989	TRUE	TRUE	-34.0857	3	_EHQQFITFLQR_	_EHQQFITFLQR_	482.921	482.921	22.8989
Not Defined	A210305_bc_hela_200ng_100min_dia_standard_py3_1017	NA	A210305_bc_hela_200ng_100min_dia_standard_py3_1017.d	1	Q9HCM7	Q9HCM7	-159.783	-159.783	4.65306e-05	4.87885e-05	2.01263e-05	2.48154e-05	2	468.852	SSSAPLGLGK	Stripped Sequence	TRUE	0	SSSAPLGLGK	1	1	TRUE	_SSSAPLGLGK_	-7.21966	FALSE	_SSSAPLGLGK_	_SSSAPLGLGK_	no group specified	LABEL_FREE	FALSE	NaN	2.03612e-13	2.68299e-05	17.8763	-7.2989	17.9153	2.80078e-05	5.71932e-05	2.5521e-10	2.68299e-05	FALSE	NaN	1570.58	1570.58	TRUE	TRUE	-25.3625	2	_SSSAPLGLGK_	_SSSAPLGLGK_	458.759	458.758	1570.58
Not Defined	A210305_bc_hela_200ng_100min_dia_standard_py3_1017	NA	A210305_bc_hela_200ng_100min_dia_standard_py3_1017.d	1	Q9HCM7	Q9HCM7	-159.783	-159.783	4.65306e-05	4.87885e-05	2.01263e-05	2.48154e-05	2	468.852	ASPATPAGHPVSGLLLR	Stripped Sequence	TRUE	0	ASPATPAGHPVSGLLLR	2	1	TRUE	_ASPATPAGHPVSGLLLR_	32.4376	FALSE	_ASPATPAGHPVSGLLLR_	_ASPATPAGHPVSGLLLR_	no group specified	LABEL_FREE	FALSE	NaN	0.11457	0.00771776	39.0302	31.52	39.7895	0.0668815	0.152754	0.00771776	0.0401724	FALSE	NaN	11.022	11.022	TRUE	TRUE	-55.1076	3	_ASPATPAGHPVSGLLLR_	_ASPATPAGHPVSGLLLR_	548.646	548.646	11.022
Not Defined	A210305_bc_hela_200ng_100min_dia_standard_py3_1017	NA	A210305_bc_hela_200ng_100min_dia_standard_py3_1017.d	1	Q9HCN4	Q9HCN4	-153.54	-153.54	1.16246e-11	2.42314e-09	8.56072e-12	2.46743e-09	7	313.437	AASAAAAELQASGGPR	Stripped Sequence	TRUE	0	AASAAAAELQASGGPR	1	2	TRUE	_[+42]AASAAAAELQASGGPR_	46.2988	FALSE	_[Acetyl (Protein N-term)]AASAAAAELQASGGPR_	_[Acetyl (Protein N-term)]AASAAAAELQASGGPR_	no group specified	LABEL_FREE	FALSE	NaN	8.68485e-19	3.22818e-06	49.159	46.3299	49.1373	1.07613e-06	3.22818e-06	5.45443e-17	2.03667e-10	FALSE	NaN	1167.73	1167.73	TRUE	TRUE	-20.3925	2	_[+42]AASAAAAELQASGGPR_	_[Acetyl (Protein N-term)]AASAAAAELQASGGPR_	735.371	735.372	1167.73
Not Defined	A210305_bc_hela_200ng_100min_dia_standard_py3_1017	NA	A210305_bc_hela_200ng_100min_dia_standard_py3_1017.d	1	Q9HCN4	Q9HCN4	-153.54	-153.54	1.16246e-11	2.42314e-09	8.56072e-12	2.46743e-09	7	313.437	AASAAAAELQASGGPR	Stripped Sequence	TRUE	0	AASAAAAELQASGGPR	1	2	TRUE	_A[+42]ASAAAAELQASGGPR_	44.4542	FALSE	_A[Acetyl (Protein N-term)]ASAAAAELQASGGPR_	_A[Acetyl (Protein N-term)]ASAAAAELQASGGPR_	no group specified	LABEL_FREE	FALSE	NaN	0.000195184	0.000536512	49.164	46.0199	48.0376	0.00126984	0.00297106	0.000301953	0.000536512	FALSE	NaN	1064.75	1064.75	TRUE	TRUE	-37.7154	2	_A[+42]ASAAAAELQASGGPR_	_A[Acetyl (Protein N-term)]ASAAAAELQASGGPR_	735.371	735.372	1064.75
Not Defined	A210305_bc_hela_200ng_100min_dia_standard_py3_1017	NA	A210305_bc_hela_200ng_100min_dia_standard_py3_1017.d	1	Q9HCN4	Q9HCN4	-153.54	-153.54	1.16246e-11	2.42314e-09	8.56072e-12	2.46743e-09	7	313.437	SLANAESQQQR	Stripped Sequence	TRUE	0	SLANAESQQQR	2	1	TRUE	_SLANAESQQQR_	-31.6696	FALSE	_SLANAESQQQR_	_SLANAESQQQR_	no group specified	LABEL_FREE	FALSE	NaN	2.18644e-09	8.5954e-05	8.49031	-31.6666	8.48933	2.86607e-05	8.5954e-05	1.6035e-09	2.65901e-08	FALSE	NaN	273.994	273.994	TRUE	TRUE	-29.8652	2	_SLANAESQQQR_	_SLANAESQQQR_	616.305	616.305	273.994
Not Defined	A210305_bc_hela_200ng_100min_dia_standard_py3_1017	NA	A210305_bc_hela_200ng_100min_dia_standard_py3_1017.d	1	Q9HCN4	Q9HCN4	-153.54	-153.54	1.16246e-11	2.42314e-09	8.56072e-12	2.46743e-09	7	313.437	DSLSPVLHPSDLILTR	Stripped Sequence	TRUE	0	DSLSPVLHPSDLILTR	3	2	TRUE	_DSLSPVLHPSDLILTR_	73.1591	FALSE	_DSLSPVLHPSDLILTR_	_DSLSPVLHPSDLILTR_	no group specified	LABEL_FREE	FALSE	NaN	1.15037e-08	9.70659e-05	67.9328	73.1514	67.9378	3.6879e-05	9.70659e-05	6.81084e-13	1.35711e-05	FALSE	NaN	151.289	151.289	TRUE	TRUE	-30.7856	3	_DSLSPVLHPSDLILTR_	_DSLSPVLHPSDLILTR_	588.328	588.328	151.289
Not Defined	A210305_bc_hela_200ng_100min_dia_standard_py3_1017	NA	A210305_bc_hela_200ng_100min_dia_standard_py3_1017.d	1	Q9HCN4	Q9HCN4	-153.54	-153.54	1.16246e-11	2.42314e-09	8.56072e-12	2.46743e-09	7	313.437	DSLSPVLHPSDLILTR	Stripped Sequence	TRUE	0	DSLSPVLHPSDLILTR	3	2	TRUE	_DSLSPVLHPSDLILTR_	73.1591	FALSE	_DSLSPVLHPSDLILTR_	_DSLSPVLHPSDLILTR_	no group specified	LABEL_FREE	FALSE	NaN	2.58527e-20	1.6466e-06	67.9107	73.1179	67.9378	0.000277555	0.000831018	1.90653e-22	1.6466e-06	FALSE	NaN	31.2878	31.2878	TRUE	TRUE	-19.1192	2	_DSLSPVLHPSDLILTR_	_DSLSPVLHPSDLILTR_	881.989	881.99	31.2878
Not Defined	A210305_bc_hela_200ng_100min_dia_standard_py3_1017	NA	A210305_bc_hela_200ng_100min_dia_standard_py3_1017.d	1	Q9HCN4	Q9HCN4	-153.54	-153.54	1.16246e-11	2.42314e-09	8.56072e-12	2.46743e-09	7	313.437	EYRPEYER	Stripped Sequence	TRUE	1	EYRPEYER	4	1	FALSE	_EYRPEYER_	-22.8123	FALSE	_EYRPEYER_	_EYRPEYER_	no group specified	LABEL_FREE	FALSE	NaN	2.85428e-06	0.000151314	11.3967	-23.4981	11.6455	0.00030018	0.000627157	0.00012207	0.000151314	FALSE	NaN	78.3499	78.3499	TRUE	TRUE	-34.273	2	_EYRPEYER_	_EYRPEYER_	571.267	571.267	78.3499
Not Defined	A210305_bc_hela_200ng_100min_dia_standard_py3_1017	NA	A210305_bc_hela_200ng_100min_dia_standard_py3_1017.d	1	Q9HCN4	Q9HCN4	-153.54	-153.54	1.16246e-11	2.42314e-09	8.56072e-12	2.46743e-09	7	313.437	DMGSVALDAGTAK	Stripped Sequence	TRUE	0	DMGSVALDAGTAK	5	1	FALSE	_DMGSVALDAGTAK_	24.1585	FALSE	_DMGSVALDAGTAK_	_DMGSVALDAGTAK_	no group specified	LABEL_FREE	FALSE	NaN	0.00146482	0.000777609	34.4603	24.0949	34.4907	0.000259824	0.000777609	8.11762e-07	1.05294e-06	FALSE	NaN	2425.29	2425.29	TRUE	TRUE	-39.5067	2	_DMGSVALDAGTAK_	_DMGSVALDAGTAK_	618.3	618.301	2425.29
Not Defined	A210305_bc_hela_200ng_100min_dia_standard_py3_1017	NA	A210305_bc_hela_200ng_100min_dia_standard_py3_1017.d	1	Q9HCN8	Q9HCN8	-151.04	-154.413	2.75784e-15	1.94641e-08	3.83407e-15	1.64156e-08	8	250.243	TGAELVTCGSVLK	Stripped Sequence	TRUE	0	TGAELVTCGSVLK	1	1	TRUE	_TGAELVTC[+57]GSVLK_	30.902	FALSE	_TGAELVTC[Carbamidomethyl (C)]GSVLK_	_TGAELVTC[Carbamidomethyl (C)]GSVLK_	no group specified	LABEL_FREE	FALSE	NaN	4.66201e-10	7.49749e-05	38.6444	31.0129	38.577	9.01641e-05	0.000195462	5.56891e-08	7.49749e-05	FALSE	NaN	2034.04	2034.04	TRUE	TRUE	-29.0469	2	_TGAELVTC[+57]GSVLK_	_TGAELVTC[Carbamidomethyl (C)]GSVLK_	667.853	667.853	2034.04
Not Defined	A210305_bc_hela_200ng_100min_dia_standard_py3_1017	NA	A210305_bc_hela_200ng_100min_dia_standard_py3_1017.d	1	Q9HCN8	Q9HCN8	-151.04	-154.413	2.75784e-15	1.94641e-08	3.83407e-15	1.64156e-08	8	250.243	PSVEPSAGHDEL	Stripped Sequence	TRUE	0	PSVEPSAGHDEL	2	1	TRUE	_PSVEPSAGHDEL_	7.00332	FALSE	_PSVEPSAGHDEL_	_PSVEPSAGHDEL_	no group specified	LABEL_FREE	FALSE	NaN	1.65786e-05	0.000242714	24.8573	7.05513	24.8299	0.000162517	0.000244749	8.71694e-08	0.000242714	FALSE	NaN	1093.9	1093.9	TRUE	TRUE	-35.5984	2	_PSVEPSAGHDEL_	_PSVEPSAGHDEL_	619.288	619.289	1093.9
Not Defined	A210305_bc_hela_200ng_100min_dia_standard_py3_1017	NA	A210305_bc_hela_200ng_100min_dia_standard_py3_1017.d	1	Q9HCN8	Q9HCN8	-151.04	-154.413	2.75784e-15	1.94641e-08	3.83407e-15	1.64156e-08	8	250.243	LTHVLTGK	Stripped Sequence	TRUE	0	LTHVLTGK	3	1	TRUE	_LTHVLTGK_	-30.7778	FALSE	_LTHVLTGK_	_LTHVLTGK_	no group specified	LABEL_FREE	FALSE	NaN	2.9286e-10	7.15475e-05	8.75241	-30.8854	8.78926	7.56051e-05	0.000155267	8.4223e-10	7.15475e-05	FALSE	NaN	317.353	317.353	TRUE	TRUE	-28.8072	2	_LTHVLTGK_	_LTHVLTGK_	434.766	434.765	317.353
Not Defined	A210305_bc_hela_200ng_100min_dia_standard_py3_1017	NA	A210305_bc_hela_200ng_100min_dia_standard_py3_1017.d	1	Q9HCN8	Q9HCN8	-151.04	-154.413	2.75784e-15	1.94641e-08	3.83407e-15	1.64156e-08	8	250.243	AMEGIFIK	Stripped Sequence	TRUE	0	AMEGIFIK	4	1	FALSE	_AMEGIFIK_	35.4884	FALSE	_AMEGIFIK_	_AMEGIFIK_	no group specified	LABEL_FREE	FALSE	NaN	0.0291402	0.00238181	41.7586	35.5687	41.7062	0.00197014	0.00351764	1.09478e-05	0.00238181	FALSE	NaN	174.816	174.816	TRUE	TRUE	-47.0993	2	_AMEGIFIK_	_AMEGIFIK_	454.749	454.748	174.816
Not Defined	A210305_bc_hela_200ng_100min_dia_standard_py3_1017	NA	A210305_bc_hela_200ng_100min_dia_standard_py3_1017.d	1	Q9HCN8	Q9HCN8	-151.04	-154.413	2.75784e-15	1.94641e-08	3.83407e-15	1.64156e-08	8	250.243	GQHEVHGMPSANTHNTWK	Stripped Sequence	TRUE	0	GQHEVHGMPSANTHNTWK	5	2	FALSE	_GQHEVHGMPSANTHNTWK_	-16.6681	FALSE	_GQHEVHGMPSANTHNTWK_	_GQHEVHGMPSANTHNTWK_	no group specified	LABEL_FREE	FALSE	NaN	7.97868e-09	9.47367e-05	13.9596	-16.6047	13.934	7.34787e-05	0.0001257	7.32659e-17	9.47367e-05	FALSE	NaN	132.436	132.436	TRUE	TRUE	-30.5787	4	_GQHEVHGMPSANTHNTWK_	_GQHEVHGMPSANTHNTWK_	508.487	508.487	132.436
Not Defined	A210305_bc_hela_200ng_100min_dia_standard_py3_1017	NA	A210305_bc_hela_200ng_100min_dia_standard_py3_1017.d	1	Q9HCN8	Q9HCN8	-151.04	-154.413	2.75784e-15	1.94641e-08	3.83407e-15	1.64156e-08	8	250.243	GQHEVHGMPSANTHNTWK	Stripped Sequence	TRUE	0	GQHEVHGMPSANTHNTWK	5	2	FALSE	_GQHEVHGMPSANTHNTWK_	-16.6681	FALSE	_GQHEVHGMPSANTHNTWK_	_GQHEVHGMPSANTHNTWK_	no group specified	LABEL_FREE	FALSE	NaN	7.24388e-17	6.89584e-06	13.9428	-16.6463	13.934	0.000925217	0.00276876	5.0662e-37	6.89584e-06	FALSE	NaN	71.0727	71.0727	TRUE	TRUE	-22.0732	3	_GQHEVHGMPSANTHNTWK_	_GQHEVHGMPSANTHNTWK_	677.646	677.647	71.0727
Not Defined	A210305_bc_hela_200ng_100min_dia_standard_py3_1017	NA	A210305_bc_hela_200ng_100min_dia_standard_py3_1017.d	1	Q9HCN8	Q9HCN8	-151.04	-154.413	2.75784e-15	1.94641e-08	3.83407e-15	1.64156e-08	8	250.243	AMEGIFIKPSVEPSAGHDEL	Stripped Sequence	TRUE	1	AMEGIFIKPSVEPSAGHDEL	6	2	FALSE	_AMEGIFIKPSVEPSAGHDEL_	60.0367	FALSE	_AMEGIFIKPSVEPSAGHDEL_	_AMEGIFIKPSVEPSAGHDEL_	no group specified	LABEL_FREE	FALSE	NaN	2.91943e-19	2.62897e-06	59.1307	60.0745	59.1032	8.76354e-07	2.62897e-06	1.15456e-23	9.3075e-11	FALSE	NaN	192.738	192.738	TRUE	TRUE	-19.992	3	_AMEGIFIKPSVEPSAGHDEL_	_AMEGIFIKPSVEPSAGHDEL_	709.686	709.686	192.738
Not Defined	A210305_bc_hela_200ng_100min_dia_standard_py3_1017	NA	A210305_bc_hela_200ng_100min_dia_standard_py3_1017.d	1	Q9HCN8	Q9HCN8	-151.04	-154.413	2.75784e-15	1.94641e-08	3.83407e-15	1.64156e-08	8	250.243	AMEGIFIKPSVEPSAGHDEL	Stripped Sequence	TRUE	1	AMEGIFIKPSVEPSAGHDEL	6	2	FALSE	_AMEGIFIKPSVEPSAGHDEL_	60.0367	FALSE	_AMEGIFIKPSVEPSAGHDEL_	_AMEGIFIKPSVEPSAGHDEL_	no group specified	LABEL_FREE	FALSE	NaN	0.00779512	0.000961599	59.1622	60.118	59.1032	0.300085	0.511224	0.000961599	0.38807	FALSE	NaN	33.2962	33.2962	TRUE	TRUE	-41.2468	2	_AMEGIFIKPSVEPSAGHDEL_	_AMEGIFIKPSVEPSAGHDEL_	1064.03	1064.03	33.2962
Not Defined	A210305_bc_hela_200ng_100min_dia_standard_py3_1017	NA	A210305_bc_hela_200ng_100min_dia_standard_py3_1017.d	1	Q9HCS7	Q9HCS7	-151.617	-153.315	2.17995e-14	1.36175e-09	2.50014e-14	1.46297e-09	32	224.762	LSPESAEEYIEYLK	Stripped Sequence	TRUE	0	LSPESAEEYIEYLK	1	1	TRUE	_LSPESAEEYIEYLK_	80.8924	FALSE	_LSPESAEEYIEYLK_	_LSPESAEEYIEYLK_	no group specified	LABEL_FREE	FALSE	NaN	1.33268e-14	1.70058e-05	72.5683	80.7332	72.6575	5.67703e-06	1.70058e-05	1.76762e-15	2.53155e-08	FALSE	NaN	1109.98	1109.98	TRUE	TRUE	-24.1877	2	_LSPESAEEYIEYLK_	_LSPESAEEYIEYLK_	835.912	835.913	1109.98
Not Defined	A210305_bc_hela_200ng_100min_dia_standard_py3_1017	NA	A210305_bc_hela_200ng_100min_dia_standard_py3_1017.d	1	Q9HCS7	Q9HCS7	-151.617	-153.315	2.17995e-14	1.36175e-09	2.50014e-14	1.46297e-09	32	224.762	SHPLPETAVR	Stripped Sequence	TRUE	0	SHPLPETAVR	2	1	TRUE	_SHPLPETAVR_	-17.9747	FALSE	_SHPLPETAVR_	_SHPLPETAVR_	no group specified	LABEL_FREE	FALSE	NaN	8.16922e-05	0.000416316	13.4124	-18.0107	13.4258	0.000310394	0.000416316	0.000180765	0.0003341	FALSE	NaN	973.034	973.034	TRUE	TRUE	-36.9367	2	_SHPLPETAVR_	_SHPLPETAVR_	553.801	553.801	973.034
Not Defined	A210305_bc_hela_200ng_100min_dia_standard_py3_1017	NA	A210305_bc_hela_200ng_100min_dia_standard_py3_1017.d	1	Q9HCS7	Q9HCS7	-151.617	-153.315	2.17995e-14	1.36175e-09	2.50014e-14	1.46297e-09	32	224.762	LATVVNDER	Stripped Sequence	TRUE	0	LATVVNDER	3	1	TRUE	_LATVVNDER_	-9.83836	FALSE	_LATVVNDER_	_LATVVNDER_	no group specified	LABEL_FREE	FALSE	NaN	1.00514e-08	9.61597e-05	16.8184	-9.6435	16.74	0.000315603	0.000846482	4.16786e-06	9.61597e-05	FALSE	NaN	950.76	950.76	TRUE	TRUE	-30.709	2	_LATVVNDER_	_LATVVNDER_	508.772	508.772	950.76
Not Defined	A210305_bc_hela_200ng_100min_dia_standard_py3_1017	NA	A210305_bc_hela_200ng_100min_dia_standard_py3_1017.d	1	Q9HCS7	Q9HCS7	-151.617	-153.315	2.17995e-14	1.36175e-09	2.50014e-14	1.46297e-09	32	224.762	AEQLAAEAER	Stripped Sequence	TRUE	0	AEQLAAEAER	4	1	FALSE	_AEQLAAEAER_	-15.7168	FALSE	_AEQLAAEAER_	_AEQLAAEAER_	no group specified	LABEL_FREE	FALSE	NaN	8.92381e-12	4.70771e-05	14.3518	-15.6509	14.3243	1.57193e-05	4.70771e-05	4.24967e-14	8.08009e-08	FALSE	NaN	927.383	927.383	TRUE	TRUE	-27.0886	2	_AEQLAAEAER_	_AEQLAAEAER_	544.273	544.273	927.383
Not Defined	A210305_bc_hela_200ng_100min_dia_standard_py3_1017	NA	A210305_bc_hela_200ng_100min_dia_standard_py3_1017.d	1	Q9HCS7	Q9HCS7	-151.617	-153.315	2.17995e-14	1.36175e-09	2.50014e-14	1.46297e-09	32	224.762	AAEIYGVTHTR	Stripped Sequence	TRUE	0	AAEIYGVTHTR	5	1	FALSE	_AAEIYGVTHTR_	-10.4748	FALSE	_AAEIYGVTHTR_	_AAEIYGVTHTR_	no group specified	LABEL_FREE	FALSE	NaN	1.76321e-16	8.02729e-06	16.4508	-10.5718	16.4869	2.67578e-06	8.02729e-06	3.13038e-13	5.11549e-11	FALSE	NaN	810.05	810.05	TRUE	TRUE	-22.4229	2	_AAEIYGVTHTR_	_AAEIYGVTHTR_	609.317	609.318	810.05
Not Defined	A210305_bc_hela_200ng_100min_dia_standard_py3_1017	NA	A210305_bc_hela_200ng_100min_dia_standard_py3_1017.d	1	Q9HCS7	Q9HCS7	-151.617	-153.315	2.17995e-14	1.36175e-09	2.50014e-14	1.46297e-09	32	224.762	HAMAVYER	Stripped Sequence	TRUE	0	HAMAVYER	6	1	FALSE	_HAMAVYER_	-28.3533	FALSE	_HAMAVYER_	_HAMAVYER_	no group specified	LABEL_FREE	FALSE	NaN	1.52787e-08	9.88861e-05	9.65713	-28.4259	9.68551	3.48275e-05	9.88861e-05	8.45909e-07	4.75045e-06	FALSE	NaN	819.228	819.228	TRUE	TRUE	-30.9477	2	_HAMAVYER_	_HAMAVYER_	488.737	488.737	819.228
Not Defined	A210305_bc_hela_200ng_100min_dia_standard_py3_1017	NA	A210305_bc_hela_200ng_100min_dia_standard_py3_1017.d	1	Q9HCS7	Q9HCS7	-151.617	-153.315	2.17995e-14	1.36175e-09	2.50014e-14	1.46297e-09	32	224.762	LEQQSVPAAVFGSLK	Stripped Sequence	TRUE	0	LEQQSVPAAVFGSLK	7	2	FALSE	_LEQQSVPAAVFGSLK_	63.7513	FALSE	_LEQQSVPAAVFGSLK_	_LEQQSVPAAVFGSLK_	no group specified	LABEL_FREE	FALSE	NaN	2.03741e-20	1.56751e-06	61.1336	63.7594	61.1273	5.22525e-07	1.56751e-06	3.14376e-16	5.89206e-11	FALSE	NaN	602.379	602.379	TRUE	TRUE	-19.0347	2	_LEQQSVPAAVFGSLK_	_LEQQSVPAAVFGSLK_	787.433	787.434	602.379
Not Defined	A210305_bc_hela_200ng_100min_dia_standard_py3_1017	NA	A210305_bc_hela_200ng_100min_dia_standard_py3_1017.d	1	Q9HCS7	Q9HCS7	-151.617	-153.315	2.17995e-14	1.36175e-09	2.50014e-14	1.46297e-09	32	224.762	LEQQSVPAAVFGSLK	Stripped Sequence	TRUE	0	LEQQSVPAAVFGSLK	7	2	FALSE	_LEQQSVPAAVFGSLK_	63.7513	FALSE	_LEQQSVPAAVFGSLK_	_LEQQSVPAAVFGSLK_	no group specified	LABEL_FREE	FALSE	NaN	1.63283e-20	1.49709e-06	61.1181	63.7396	61.1273	0.00160373	0.00464864	1.49709e-06	0.000161044	FALSE	NaN	18.1707	18.1707	TRUE	TRUE	-18.9564	3	_LEQQSVPAAVFGSLK_	_LEQQSVPAAVFGSLK_	525.291	525.29	18.1707
Not Defined	A210305_bc_hela_200ng_100min_dia_standard_py3_1017	NA	A210305_bc_hela_200ng_100min_dia_standard_py3_1017.d	1	Q9HCS7	Q9HCS7	-151.617	-153.315	2.17995e-14	1.36175e-09	2.50014e-14	1.46297e-09	32	224.762	AIEVLSDEHAR	Stripped Sequence	TRUE	0	AIEVLSDEHAR	8	2	FALSE	_AIEVLSDEHAR_	-0.00772156	FALSE	_AIEVLSDEHAR_	_AIEVLSDEHAR_	no group specified	LABEL_FREE	FALSE	NaN	8.43161e-11	6.24016e-05	20.932	-0.0780206	20.9677	5.66781e-05	0.000107629	3.31485e-09	6.24016e-05	FALSE	NaN	395.728	395.728	TRUE	TRUE	-28.1784	2	_AIEVLSDEHAR_	_AIEVLSDEHAR_	620.32	620.32	395.728
Not Defined	A210305_bc_hela_200ng_100min_dia_standard_py3_1017	NA	A210305_bc_hela_200ng_100min_dia_standard_py3_1017.d	1	Q9HCS7	Q9HCS7	-151.617	-153.315	2.17995e-14	1.36175e-09	2.50014e-14	1.46297e-09	32	224.762	AIEVLSDEHAR	Stripped Sequence	TRUE	0	AIEVLSDEHAR	8	2	FALSE	_AIEVLSDEHAR_	-0.00772156	FALSE	_AIEVLSDEHAR_	_AIEVLSDEHAR_	no group specified	LABEL_FREE	FALSE	NaN	2.71572e-07	0.00011631	20.922	-0.0977471	20.9677	0.000111866	0.000219288	1.9019e-12	0.00011631	FALSE	NaN	168.481	168.481	TRUE	TRUE	-32.6866	3	_AIEVLSDEHAR_	_AIEVLSDEHAR_	413.882	413.881	168.481
Not Defined	A210305_bc_hela_200ng_100min_dia_standard_py3_1017	NA	A210305_bc_hela_200ng_100min_dia_standard_py3_1017.d	1	Q9HCS7	Q9HCS7	-151.617	-153.315	2.17995e-14	1.36175e-09	2.50014e-14	1.46297e-09	32	224.762	TTGAFWQTWK	Stripped Sequence	TRUE	0	TTGAFWQTWK	9	1	FALSE	_TTGAFWQTWK_	53.4061	FALSE	_TTGAFWQTWK_	_TTGAFWQTWK_	no group specified	LABEL_FREE	FALSE	NaN	7.43237e-18	4.66383e-06	54.1771	53.6694	53.9774	1.55521e-06	4.66383e-06	1.61639e-10	1.64489e-09	FALSE	NaN	404.09	404.09	TRUE	TRUE	-21.1965	2	_TTGAFWQTWK_	_TTGAFWQTWK_	613.304	613.304	404.09
Not Defined	A210305_bc_hela_200ng_100min_dia_standard_py3_1017	NA	A210305_bc_hela_200ng_100min_dia_standard_py3_1017.d	1	Q9HCS7	Q9HCS7	-151.617	-153.315	2.17995e-14	1.36175e-09	2.50014e-14	1.46297e-09	32	224.762	DLFEQALDGCPPK	Stripped Sequence	TRUE	0	DLFEQALDGCPPK	10	1	FALSE	_DLFEQALDGC[+57]PPK_	64.5394	FALSE	_DLFEQALDGC[Carbamidomethyl (C)]PPK_	_DLFEQALDGC[Carbamidomethyl (C)]PPK_	no group specified	LABEL_FREE	FALSE	NaN	2.55422e-14	1.89822e-05	61.836	64.5918	61.79	6.32739e-06	1.89822e-05	7.5742e-19	6.68683e-12	FALSE	NaN	450.267	450.267	TRUE	TRUE	-24.4632	2	_DLFEQALDGC[+57]PPK_	_DLFEQALDGC[Carbamidomethyl (C)]PPK_	745.353	745.354	450.267
Not Defined	A210305_bc_hela_200ng_100min_dia_standard_py3_1017	NA	A210305_bc_hela_200ng_100min_dia_standard_py3_1017.d	1	Q9HCS7	Q9HCS7	-151.617	-153.315	2.17995e-14	1.36175e-09	2.50014e-14	1.46297e-09	32	224.762	VQSLNVDAIIR	Stripped Sequence	TRUE	0	VQSLNVDAIIR	11	1	FALSE	_VQSLNVDAIIR_	52.4631	FALSE	_VQSLNVDAIIR_	_VQSLNVDAIIR_	no group specified	LABEL_FREE	FALSE	NaN	8.93123e-20	2.10217e-06	53.4911	52.6957	53.3533	7.0108e-07	2.10217e-06	5.31281e-24	1.07112e-09	FALSE	NaN	507.939	507.939	TRUE	TRUE	-19.5626	2	_VQSLNVDAIIR_	_VQSLNVDAIIR_	614.356	614.356	507.939
Not Defined	A210305_bc_hela_200ng_100min_dia_standard_py3_1017	NA	A210305_bc_hela_200ng_100min_dia_standard_py3_1017.d	1	Q9HCS7	Q9HCS7	-151.617	-153.315	2.17995e-14	1.36175e-09	2.50014e-14	1.46297e-09	32	224.762	HENYDEALR	Stripped Sequence	TRUE	0	HENYDEALR	12	1	FALSE	_HENYDEALR_	-18.9847	FALSE	_HENYDEALR_	_HENYDEALR_	no group specified	LABEL_FREE	FALSE	NaN	9.62381e-07	0.000129057	13.112	-18.8479	13.0649	5.10097e-05	0.000129057	8.23223e-10	2.39714e-05	FALSE	NaN	372.797	372.797	TRUE	TRUE	-33.5175	2	_HENYDEALR_	_HENYDEALR_	573.762	573.763	372.797
Not Defined	A210305_bc_hela_200ng_100min_dia_standard_py3_1017	NA	A210305_bc_hela_200ng_100min_dia_standard_py3_1017.d	1	Q9HCS7	Q9HCS7	-151.617	-153.315	2.17995e-14	1.36175e-09	2.50014e-14	1.46297e-09	32	224.762	LNQLYER	Stripped Sequence	TRUE	0	LNQLYER	13	1	FALSE	_LNQLYER_	-8.90047	FALSE	_LNQLYER_	_LNQLYER_	no group specified	LABEL_FREE	FALSE	NaN	4.36686e-07	0.000120117	16.9851	-9.22934	17.1242	0.000207364	0.00048874	1.32343e-05	0.000120117	FALSE	NaN	443.717	443.717	TRUE	TRUE	-32.993	2	_LNQLYER_	_LNQLYER_	468.251	468.25	443.717
Not Defined	A210305_bc_hela_200ng_100min_dia_standard_py3_1017	NA	A210305_bc_hela_200ng_100min_dia_standard_py3_1017.d	1	Q9HCS7	Q9HCS7	-151.617	-153.315	2.17995e-14	1.36175e-09	2.50014e-14	1.46297e-09	32	224.762	FYEDNGQLDDAR	Stripped Sequence	TRUE	0	FYEDNGQLDDAR	14	1	FALSE	_FYEDNGQLDDAR_	12.9145	FALSE	_FYEDNGQLDDAR_	_FYEDNGQLDDAR_	no group specified	LABEL_FREE	FALSE	NaN	9.79154e-11	6.35385e-05	28.0035	12.8365	28.044	2.25611e-05	6.35385e-05	5.84175e-16	4.14479e-06	FALSE	NaN	268.578	268.578	TRUE	TRUE	-28.253	2	_FYEDNGQLDDAR_	_FYEDNGQLDDAR_	721.813	721.813	268.578
Not Defined	A210305_bc_hela_200ng_100min_dia_standard_py3_1017	NA	A210305_bc_hela_200ng_100min_dia_standard_py3_1017.d	1	Q9HCS7	Q9HCS7	-151.617	-153.315	2.17995e-14	1.36175e-09	2.50014e-14	1.46297e-09	32	224.762	IWPLYLR	Stripped Sequence	TRUE	0	IWPLYLR	15	1	FALSE	_IWPLYLR_	64.9213	FALSE	_IWPLYLR_	_IWPLYLR_	no group specified	LABEL_FREE	FALSE	NaN	6.21804e-13	3.19383e-05	62.2681	65.2342	62.0694	7.35789e-05	0.000137314	3.19383e-05	5.1484e-05	FALSE	NaN	200.172	200.172	TRUE	TRUE	-25.8596	2	_IWPLYLR_	_IWPLYLR_	480.787	480.786	200.172
Not Defined	A210305_bc_hela_200ng_100min_dia_standard_py3_1017	NA	A210305_bc_hela_200ng_100min_dia_standard_py3_1017.d	1	Q9HCS7	Q9HCS7	-151.617	-153.315	2.17995e-14	1.36175e-09	2.50014e-14	1.46297e-09	32	224.762	AEYFDGSEPVQNR	Stripped Sequence	TRUE	0	AEYFDGSEPVQNR	16	1	FALSE	_AEYFDGSEPVQNR_	14.8005	FALSE	_AEYFDGSEPVQNR_	_AEYFDGSEPVQNR_	no group specified	LABEL_FREE	FALSE	NaN	1.36927e-20	1.45035e-06	29.2288	14.8726	29.1818	6.44172e-07	1.45035e-06	7.48345e-20	4.82167e-07	FALSE	NaN	238.71	238.71	TRUE	TRUE	-18.8942	2	_AEYFDGSEPVQNR_	_AEYFDGSEPVQNR_	756.342	756.343	238.71
Not Defined	A210305_bc_hela_200ng_100min_dia_standard_py3_1017	NA	A210305_bc_hela_200ng_100min_dia_standard_py3_1017.d	1	Q9HCS7	Q9HCS7	-151.617	-153.315	2.17995e-14	1.36175e-09	2.50014e-14	1.46297e-09	32	224.762	FEQLISR	Stripped Sequence	TRUE	0	FEQLISR	17	1	FALSE	_FEQLISR_	11.2067	FALSE	_FEQLISR_	_FEQLISR_	no group specified	LABEL_FREE	FALSE	NaN	0.000541396	0.000669122	26.8067	10.8049	27.0771	0.000517301	0.000858314	2.44653e-05	0.000669122	FALSE	NaN	242.388	242.388	TRUE	TRUE	-38.6283	2	_FEQLISR_	_FEQLISR_	446.748	446.747	242.388
Not Defined	A210305_bc_hela_200ng_100min_dia_standard_py3_1017	NA	A210305_bc_hela_200ng_100min_dia_standard_py3_1017.d	1	Q9HCS7	Q9HCS7	-151.617	-153.315	2.17995e-14	1.36175e-09	2.50014e-14	1.46297e-09	32	224.762	AVEPAQQYDMFNIYIK	Stripped Sequence	TRUE	0	AVEPAQQYDMFNIYIK	18	1	FALSE	_AVEPAQQYDMFNIYIK_	83.0352	FALSE	_AVEPAQQYDMFNIYIK_	_AVEPAQQYDMFNIYIK_	no group specified	LABEL_FREE	FALSE	NaN	1.7487e-14	1.78165e-05	73.7136	82.6999	73.9337	5.93926e-06	1.78165e-05	1.22269e-10	1.10556e-09	FALSE	NaN	192.217	192.217	TRUE	TRUE	-24.3024	2	_AVEPAQQYDMFNIYIK_	_AVEPAQQYDMFNIYIK_	965.474	965.475	192.217
Not Defined	A210305_bc_hela_200ng_100min_dia_standard_py3_1017	NA	A210305_bc_hela_200ng_100min_dia_standard_py3_1017.d	1	Q9HCS7	Q9HCS7	-151.617	-153.315	2.17995e-14	1.36175e-09	2.50014e-14	1.46297e-09	32	224.762	YFEESFK	Stripped Sequence	TRUE	0	YFEESFK	19	1	FALSE	_YFEESFK_	9.23027	FALSE	_YFEESFK_	_YFEESFK_	no group specified	LABEL_FREE	FALSE	NaN	0.014517	0.0011097	26.665	11.0587	25.8152	0.00116923	0.00186308	0.000534925	0.0011097	FALSE	NaN	89.5194	89.5194	TRUE	TRUE	-42.409	2	_YFEESFK_	_YFEESFK_	475.219	475.218	89.5194
Not Defined	A210305_bc_hela_200ng_100min_dia_standard_py3_1017	NA	A210305_bc_hela_200ng_100min_dia_standard_py3_1017.d	1	Q9HCS7	Q9HCS7	-151.617	-153.315	2.17995e-14	1.36175e-09	2.50014e-14	1.46297e-09	32	224.762	EIINTYTEAVQTVDPFK	Stripped Sequence	TRUE	0	EIINTYTEAVQTVDPFK	20	1	FALSE	_EIINTYTEAVQTVDPFK_	92.2743	FALSE	_EIINTYTEAVQTVDPFK_	_EIINTYTEAVQTVDPFK_	no group specified	LABEL_FREE	FALSE	NaN	2.61266e-11	5.42806e-05	80.1089	92.7391	79.849	2.11239e-05	5.42806e-05	1.67112e-35	9.09121e-06	FALSE	NaN	115.003	115.003	TRUE	TRUE	-27.6032	2	_EIINTYTEAVQTVDPFK_	_EIINTYTEAVQTVDPFK_	984.502	984.502	115.003
Not Defined	A210305_bc_hela_200ng_100min_dia_standard_py3_1017	NA	A210305_bc_hela_200ng_100min_dia_standard_py3_1017.d	1	Q9HCS7	Q9HCS7	-151.617	-153.315	2.17995e-14	1.36175e-09	2.50014e-14	1.46297e-09	32	224.762	LWCSLADYYIR	Stripped Sequence	TRUE	0	LWCSLADYYIR	21	1	FALSE	_LWC[+57]SLADYYIR_	77.3084	FALSE	_LWC[Carbamidomethyl (C)]SLADYYIR_	_LWC[Carbamidomethyl (C)]SLADYYIR_	no group specified	LABEL_FREE	FALSE	NaN	4.38544e-13	3.02887e-05	70.3174	77.0671	70.4767	1.01287e-05	3.02887e-05	1.48141e-24	9.72392e-08	FALSE	NaN	85.4266	85.4266	TRUE	TRUE	-25.7031	2	_LWC[+57]SLADYYIR_	_LWC[Carbamidomethyl (C)]SLADYYIR_	730.356	730.357	85.4266
Not Defined	A210305_bc_hela_200ng_100min_dia_standard_py3_1017	NA	A210305_bc_hela_200ng_100min_dia_standard_py3_1017.d	1	Q9HCS7	Q9HCS7	-151.617	-153.315	2.17995e-14	1.36175e-09	2.50014e-14	1.46297e-09	32	224.762	METASELGR	Stripped Sequence	TRUE	0	METASELGR	22	1	FALSE	_METASELGR_	-10.7392	FALSE	_METASELGR_	_METASELGR_	no group specified	LABEL_FREE	FALSE	NaN	7.57407e-05	0.000406445	16.1807	-11.2879	16.3886	0.000376989	0.000541668	0.000182853	0.000406445	FALSE	NaN	110.345	110.345	TRUE	TRUE	-36.8702	2	_METASELGR_	_METASELGR_	497.237	497.237	110.345
Not Defined	A210305_bc_hela_200ng_100min_dia_standard_py3_1017	NA	A210305_bc_hela_200ng_100min_dia_standard_py3_1017.d	1	Q9HCS7	Q9HCS7	-151.617	-153.315	2.17995e-14	1.36175e-09	2.50014e-14	1.46297e-09	32	224.762	ALPITQHSR	Stripped Sequence	TRUE	0	ALPITQHSR	23	1	FALSE	_ALPITQHSR_	-25.8151	FALSE	_ALPITQHSR_	_ALPITQHSR_	no group specified	LABEL_FREE	FALSE	NaN	3.73025e-07	0.000118803	10.5901	-25.8483	10.6013	4.06322e-05	0.000118803	3.80324e-07	2.71345e-06	FALSE	NaN	110.247	110.247	TRUE	TRUE	-32.8907	2	_ALPITQHSR_	_ALPITQHSR_	511.791	511.791	110.247
Not Defined	A210305_bc_hela_200ng_100min_dia_standard_py3_1017	NA	A210305_bc_hela_200ng_100min_dia_standard_py3_1017.d	1	Q9HCS7	Q9HCS7	-151.617	-153.315	2.17995e-14	1.36175e-09	2.50014e-14	1.46297e-09	32	224.762	FADMECK	Stripped Sequence	TRUE	0	FADMECK	24	1	FALSE	_FADMEC[+57]K_	-14.6251	FALSE	_FADMEC[Carbamidomethyl (C)]K_	_FADMEC[Carbamidomethyl (C)]K_	no group specified	LABEL_FREE	FALSE	NaN	1.56708e-10	6.69099e-05	14.9298	-14.2895	14.7837	9.88994e-05	0.000229788	2.86366e-16	6.69099e-05	FALSE	NaN	80.4041	80.4041	TRUE	TRUE	-28.4891	2	_FADMEC[+57]K_	_FADMEC[Carbamidomethyl (C)]K_	450.683	450.683	80.4041
Not Defined	A210305_bc_hela_200ng_100min_dia_standard_py3_1017	NA	A210305_bc_hela_200ng_100min_dia_standard_py3_1017.d	1	Q9HCS7	Q9HCS7	-151.617	-153.315	2.17995e-14	1.36175e-09	2.50014e-14	1.46297e-09	32	224.762	EEEDDVDLELR	Stripped Sequence	TRUE	0	EEEDDVDLELR	25	1	FALSE	_EEEDDVDLELR_	34.8077	FALSE	_EEEDDVDLELR_	_EEEDDVDLELR_	no group specified	LABEL_FREE	FALSE	NaN	9.53615e-12	4.75173e-05	41.1244	34.5456	41.2901	5.52285e-05	0.000118121	4.67082e-08	4.75173e-05	FALSE	NaN	86.6019	86.6019	TRUE	TRUE	-27.1201	2	_EEEDDVDLELR_	_EEEDDVDLELR_	681.307	681.307	86.6019
Not Defined	A210305_bc_hela_200ng_100min_dia_standard_py3_1017	NA	A210305_bc_hela_200ng_100min_dia_standard_py3_1017.d	1	Q9HCS7	Q9HCS7	-151.617	-153.315	2.17995e-14	1.36175e-09	2.50014e-14	1.46297e-09	32	224.762	AIYSFCSQICDPR	Stripped Sequence	TRUE	0	AIYSFCSQICDPR	26	1	FALSE	_AIYSFC[+57]SQIC[+57]DPR_	46.3857	FALSE	_AIYSFC[Carbamidomethyl (C)]SQIC[Carbamidomethyl (C)]DPR_	_AIYSFC[Carbamidomethyl (C)]SQIC[Carbamidomethyl (C)]DPR_	no group specified	LABEL_FREE	FALSE	NaN	4.20943e-09	9.05538e-05	49.1752	46.3532	49.1979	0.00231236	0.00684653	6.36284e-18	9.05538e-05	FALSE	NaN	65.0508	65.0508	TRUE	TRUE	-30.2228	2	_AIYSFC[+57]SQIC[+57]DPR_	_AIYSFC[Carbamidomethyl (C)]SQIC[Carbamidomethyl (C)]DPR_	808.863	808.864	65.0508
Not Defined	A210305_bc_hela_200ng_100min_dia_standard_py3_1017	NA	A210305_bc_hela_200ng_100min_dia_standard_py3_1017.d	1	Q9HCS7	Q9HCS7	-151.617	-153.315	2.17995e-14	1.36175e-09	2.50014e-14	1.46297e-09	32	224.762	AFVFMHK	Stripped Sequence	TRUE	0	AFVFMHK	27	1	FALSE	_AFVFMHK_	5.96997	FALSE	_AFVFMHK_	_AFVFMHK_	no group specified	LABEL_FREE	FALSE	NaN	8.97565e-13	3.37794e-05	24.2333	5.89582	24.2735	6.00233e-05	0.000134988	1.13022e-05	3.37794e-05	FALSE	NaN	283.876	283.876	TRUE	TRUE	-26.0253	2	_AFVFMHK_	_AFVFMHK_	440.231	440.23	283.876
Not Defined	A210305_bc_hela_200ng_100min_dia_standard_py3_1017	NA	A210305_bc_hela_200ng_100min_dia_standard_py3_1017.d	1	Q9HCS7	Q9HCS7	-151.617	-153.315	2.17995e-14	1.36175e-09	2.50014e-14	1.46297e-09	32	224.762	VSGSATGTVSDLAPGQSGMDDMK	Stripped Sequence	TRUE	0	VSGSATGTVSDLAPGQSGMDDMK	28	2	FALSE	_VSGSATGTVSDLAPGQSGMDDMK_	39.4585	FALSE	_VSGSATGTVSDLAPGQSGMDDMK_	_VSGSATGTVSDLAPGQSGMDDMK_	no group specified	LABEL_FREE	FALSE	NaN	1.18709e-15	1.11844e-05	44.573	39.5471	44.513	3.72824e-06	1.11844e-05	2.15752e-18	3.33937e-10	FALSE	NaN	136.409	136.409	TRUE	TRUE	-23.1872	3	_VSGSATGTVSDLAPGQSGMDDMK_	_VSGSATGTVSDLAPGQSGMDDMK_	737.668	737.669	136.409
Not Defined	A210305_bc_hela_200ng_100min_dia_standard_py3_1017	NA	A210305_bc_hela_200ng_100min_dia_standard_py3_1017.d	1	Q9HCS7	Q9HCS7	-151.617	-153.315	2.17995e-14	1.36175e-09	2.50014e-14	1.46297e-09	32	224.762	VSGSATGTVSDLAPGQSGMDDMK	Stripped Sequence	TRUE	0	VSGSATGTVSDLAPGQSGMDDMK	28	2	FALSE	_VSGSATGTVSDLAPGQSGMDDMK_	39.4585	FALSE	_VSGSATGTVSDLAPGQSGMDDMK_	_VSGSATGTVSDLAPGQSGMDDMK_	no group specified	LABEL_FREE	FALSE	NaN	1.96329e-17	5.50461e-06	44.5562	39.5222	44.513	2.12939e-06	5.50461e-06	2.32877e-16	8.83574e-07	FALSE	NaN	74.6254	74.6254	TRUE	TRUE	-21.5674	2	_VSGSATGTVSDLAPGQSGMDDMK_	_VSGSATGTVSDLAPGQSGMDDMK_	1106	1106	74.6254
Not Defined	A210305_bc_hela_200ng_100min_dia_standard_py3_1017	NA	A210305_bc_hela_200ng_100min_dia_standard_py3_1017.d	1	Q9HCS7	Q9HCS7	-151.617	-153.315	2.17995e-14	1.36175e-09	2.50014e-14	1.46297e-09	32	224.762	LSRPERPDLVFEEEDLPYEEEIMR	Stripped Sequence	TRUE	2	LSRPERPDLVFEEEDLPYEEEIMR	29	1	FALSE	_LSRPERPDLVFEEEDLPYEEEIMR_	80.0103	FALSE	_LSRPERPDLVFEEEDLPYEEEIMR_	_LSRPERPDLVFEEEDLPYEEEIMR_	no group specified	LABEL_FREE	FALSE	NaN	0.078979	0.00493331	71.579	78.3208	72.5851	0.0016445	0.00493331	1.61381e-09	1.98413e-07	FALSE	NaN	60.467	60.467	TRUE	TRUE	-51.7817	4	_LSRPERPDLVFEEEDLPYEEEIMR_	_LSRPERPDLVFEEEDLPYEEEIMR_	748.616	748.616	60.467
Not Defined	A210305_bc_hela_200ng_100min_dia_standard_py3_1017	NA	A210305_bc_hela_200ng_100min_dia_standard_py3_1017.d	1	Q9HCU5	Q9HCU5	-151.609	-159.183	2.11913e-14	2.97212e-05	2.43725e-14	1.55191e-05	10	174.206	FGQVPDQPAGLR	Stripped Sequence	TRUE	0	FGQVPDQPAGLR	1	1	TRUE	_FGQVPDQPAGLR_	26.3337	FALSE	_FGQVPDQPAGLR_	_FGQVPDQPAGLR_	no group specified	LABEL_FREE	FALSE	NaN	7.70257e-08	0.000108355	35.7688	26.968	35.487	0.000124248	0.000250158	1.42318e-05	0.000108355	FALSE	NaN	1669.86	1669.86	TRUE	TRUE	-31.9022	2	_FGQVPDQPAGLR_	_FGQVPDQPAGLR_	642.838	642.839	1669.86
Not Defined	A210305_bc_hela_200ng_100min_dia_standard_py3_1017	NA	A210305_bc_hela_200ng_100min_dia_standard_py3_1017.d	1	Q9HCU5	Q9HCU5	-151.609	-159.183	2.11913e-14	2.97212e-05	2.43725e-14	1.55191e-05	10	174.206	LFTVQIPHK	Stripped Sequence	TRUE	0	LFTVQIPHK	2	1	TRUE	_LFTVQIPHK_	31.0399	FALSE	_LFTVQIPHK_	_LFTVQIPHK_	no group specified	LABEL_FREE	FALSE	NaN	2.26414e-05	0.000269598	38.6647	31.0463	38.6609	0.000161895	0.000269598	2.55701e-05	0.000190516	FALSE	NaN	683.72	683.72	TRUE	TRUE	-35.849	2	_LFTVQIPHK_	_LFTVQIPHK_	541.821	541.821	683.72
Not Defined	A210305_bc_hela_200ng_100min_dia_standard_py3_1017	NA	A210305_bc_hela_200ng_100min_dia_standard_py3_1017.d	1	Q9HCU5	Q9HCU5	-151.609	-159.183	2.11913e-14	2.97212e-05	2.43725e-14	1.55191e-05	10	174.206	RAPELYR	Stripped Sequence	TRUE	1	RAPELYR	3	1	TRUE	_RAPELYR_	-26.2181	FALSE	_RAPELYR_	_RAPELYR_	no group specified	LABEL_FREE	FALSE	NaN	1.09399e-09	8.11109e-05	9.93573	-26.9453	10.2185	8.41439e-05	0.000162064	9.25691e-06	8.11109e-05	FALSE	NaN	178.285	178.285	TRUE	TRUE	-29.4943	2	_RAPELYR_	_RAPELYR_	452.754	452.753	178.285
Not Defined	A210305_bc_hela_200ng_100min_dia_standard_py3_1017	NA	A210305_bc_hela_200ng_100min_dia_standard_py3_1017.d	1	Q9HCU5	Q9HCU5	-151.609	-159.183	2.11913e-14	2.97212e-05	2.43725e-14	1.55191e-05	10	174.206	EAHGIVVTDVAFLPEK	Stripped Sequence	TRUE	0	EAHGIVVTDVAFLPEK	4	1	FALSE	_EAHGIVVTDVAFLPEK_	61.6228	FALSE	_EAHGIVVTDVAFLPEK_	_EAHGIVVTDVAFLPEK_	no group specified	LABEL_FREE	FALSE	NaN	5.13677e-14	2.13654e-05	60.0422	61.8304	59.9458	7.12181e-06	2.13654e-05	5.37792e-30	5.69179e-15	FALSE	NaN	168.267	168.267	TRUE	TRUE	-24.7624	3	_EAHGIVVTDVAFLPEK_	_EAHGIVVTDVAFLPEK_	575.645	575.645	168.267
Not Defined	A210305_bc_hela_200ng_100min_dia_standard_py3_1017	NA	A210305_bc_hela_200ng_100min_dia_standard_py3_1017.d	1	Q9HCU5	Q9HCU5	-151.609	-159.183	2.11913e-14	2.97212e-05	2.43725e-14	1.55191e-05	10	174.206	VENLQAVQTDFSSDPLQK	Stripped Sequence	TRUE	0	VENLQAVQTDFSSDPLQK	5	1	FALSE	_VENLQAVQTDFSSDPLQK_	59.3616	FALSE	_VENLQAVQTDFSSDPLQK_	_VENLQAVQTDFSSDPLQK_	no group specified	LABEL_FREE	FALSE	NaN	1.47485e-10	6.64907e-05	58.4878	59.3436	58.5065	2.21645e-05	6.64907e-05	1.32234e-20	2.85932e-09	FALSE	NaN	158.169	158.169	TRUE	TRUE	-28.4585	2	_VENLQAVQTDFSSDPLQK_	_VENLQAVQTDFSSDPLQK_	1010.01	1010.01	158.169
Not Defined	A210305_bc_hela_200ng_100min_dia_standard_py3_1017	NA	A210305_bc_hela_200ng_100min_dia_standard_py3_1017.d	1	Q9HCU5	Q9HCU5	-151.609	-159.183	2.11913e-14	2.97212e-05	2.43725e-14	1.55191e-05	10	174.206	DQLVTQLHWQENGPTFSSTPYR	Stripped Sequence	TRUE	0	DQLVTQLHWQENGPTFSSTPYR	6	1	FALSE	_DQLVTQLHWQENGPTFSSTPYR_	68.9188	FALSE	_DQLVTQLHWQENGPTFSSTPYR_	_DQLVTQLHWQENGPTFSSTPYR_	no group specified	LABEL_FREE	FALSE	NaN	8.35929e-06	0.000195929	64.7145	69.2674	64.4816	0.000833601	0.00230487	2.23467e-23	0.000195929	FALSE	NaN	52.992	52.992	TRUE	TRUE	-35.0655	3	_DQLVTQLHWQENGPTFSSTPYR_	_DQLVTQLHWQENGPTFSSTPYR_	868.754	868.755	52.992
Not Defined	A210305_bc_hela_200ng_100min_dia_standard_py3_1017	NA	A210305_bc_hela_200ng_100min_dia_standard_py3_1017.d	1	Q9HCU5	Q9HCU5	-151.609	-159.183	2.11913e-14	2.97212e-05	2.43725e-14	1.55191e-05	10	174.206	AHEGEIEDLALGPDGK	Stripped Sequence	TRUE	0	AHEGEIEDLALGPDGK	7	2	FALSE	_AHEGEIEDLALGPDGK_	31.6471	FALSE	_AHEGEIEDLALGPDGK_	_AHEGEIEDLALGPDGK_	no group specified	LABEL_FREE	FALSE	NaN	2.35285e-07	0.0001153	39.0169	31.5954	39.0529	0.000101764	0.00018999	1.23429e-10	0.0001153	FALSE	NaN	598.299	598.299	TRUE	TRUE	-32.5953	3	_AHEGEIEDLALGPDGK_	_AHEGEIEDLALGPDGK_	550.937	550.937	598.299
Not Defined	A210305_bc_hela_200ng_100min_dia_standard_py3_1017	NA	A210305_bc_hela_200ng_100min_dia_standard_py3_1017.d	1	Q9HCU5	Q9HCU5	-151.609	-159.183	2.11913e-14	2.97212e-05	2.43725e-14	1.55191e-05	10	174.206	AHEGEIEDLALGPDGK	Stripped Sequence	TRUE	0	AHEGEIEDLALGPDGK	7	2	FALSE	_AHEGEIEDLALGPDGK_	31.6471	FALSE	_AHEGEIEDLALGPDGK_	_AHEGEIEDLALGPDGK_	no group specified	LABEL_FREE	FALSE	NaN	2.30621e-07	0.000115167	39.0231	31.6043	39.0529	0.00541716	0.0134971	0.000115167	0.00263922	FALSE	NaN	53.4944	53.4944	TRUE	TRUE	-32.5826	2	_AHEGEIEDLALGPDGK_	_AHEGEIEDLALGPDGK_	825.902	825.903	53.4944
Not Defined	A210305_bc_hela_200ng_100min_dia_standard_py3_1017	NA	A210305_bc_hela_200ng_100min_dia_standard_py3_1017.d	1	Q9HCU5	Q9HCU5	-151.609	-159.183	2.11913e-14	2.97212e-05	2.43725e-14	1.55191e-05	10	174.206	LSASLLHSHDTETR	Stripped Sequence	TRUE	0	LSASLLHSHDTETR	8	1	FALSE	_LSASLLHSHDTETR_	-7.55581	FALSE	_LSASLLHSHDTETR_	_LSASLLHSHDTETR_	no group specified	LABEL_FREE	FALSE	NaN	4.30098e-05	0.000336322	17.7397	-7.57257	17.7481	0.000215042	0.000336322	5.1137e-08	0.000308753	FALSE	NaN	288.626	288.626	TRUE	TRUE	-36.3819	3	_LSASLLHSHDTETR_	_LSASLLHSHDTETR_	522.934	522.934	288.626
Not Defined	A210305_bc_hela_200ng_100min_dia_standard_py3_1017	NA	A210305_bc_hela_200ng_100min_dia_standard_py3_1017.d	1	Q9HCU5	Q9HCU5	-151.609	-159.183	2.11913e-14	2.97212e-05	2.43725e-14	1.55191e-05	10	174.206	QPPPCYLTAWDGSNFLPLR	Stripped Sequence	TRUE	0	QPPPCYLTAWDGSNFLPLR	9	1	FALSE	_QPPPC[+57]YLTAWDGSNFLPLR_	150.43	FALSE	_QPPPC[Carbamidomethyl (C)]YLTAWDGSNFLPLR_	_QPPPC[Carbamidomethyl (C)]YLTAWDGSNFLPLR_	no group specified	LABEL_FREE	FALSE	NaN	6.37474e-08	0.000107267	98.0127	160.09	95.9496	3.57822e-05	0.000107267	5.59173e-09	7.34286e-08	FALSE	NaN	132.04	132.04	TRUE	TRUE	-31.7877	2	_QPPPC[+57]YLTAWDGSNFLPLR_	_QPPPC[Carbamidomethyl (C)]YLTAWDGSNFLPLR_	1116.55	1116.55	132.04
Not Defined	A210305_bc_hela_200ng_100min_dia_standard_py3_1017	NA	A210305_bc_hela_200ng_100min_dia_standard_py3_1017.d	1	Q9HCU8	Q9HCU8	-159.322	-159.322	2.31292e-05	3.35668e-05	1.01522e-05	1.7376e-05	2	98.5935	LITDSYPVVK	Stripped Sequence	TRUE	0	LITDSYPVVK	1	1	TRUE	_LITDSYPVVK_	33.1116	FALSE	_LITDSYPVVK_	_LITDSYPVVK_	no group specified	LABEL_FREE	FALSE	NaN	7.08798e-14	2.2557e-05	40.0233	32.773	40.2036	0.000256717	0.000747595	2.17451e-17	2.2557e-05	FALSE	NaN	116.854	116.854	TRUE	TRUE	-24.9015	2	_LITDSYPVVK_	_LITDSYPVVK_	567.824	567.824	116.854
Not Defined	A210305_bc_hela_200ng_100min_dia_standard_py3_1017	NA	A210305_bc_hela_200ng_100min_dia_standard_py3_1017.d	1	Q9HCU8	Q9HCU8	-159.322	-159.322	2.31292e-05	3.35668e-05	1.01522e-05	1.7376e-05	2	98.5935	GELAPELGEEPQPR	Stripped Sequence	TRUE	0	GELAPELGEEPQPR	2	1	TRUE	_GELAPELGEEPQPR_	30.3082	FALSE	_GELAPELGEEPQPR_	_GELAPELGEEPQPR_	no group specified	LABEL_FREE	FALSE	NaN	1.79193e-07	0.000113479	38.4813	30.7449	38.2133	0.000243616	0.000531277	8.60909e-05	0.000113479	FALSE	NaN	65.4543	65.4543	TRUE	TRUE	-32.4234	2	_GELAPELGEEPQPR_	_GELAPELGEEPQPR_	761.381	761.382	65.4543
Not Defined	A210305_bc_hela_200ng_100min_dia_standard_py3_1017	NA	A210305_bc_hela_200ng_100min_dia_standard_py3_1017.d	1	Q9HCU9	Q9HCU9	-162.952	-162.952	0.000689802	0.000273443	0.000277322	0.000127079	4	64.987	SECVSEMLDLEK	Stripped Sequence	TRUE	0	SECVSEMLDLEK	1	1	TRUE	_SEC[+57]VSEMLDLEK_	50.8346	FALSE	_SEC[Carbamidomethyl (C)]VSEMLDLEK_	_SEC[Carbamidomethyl (C)]VSEMLDLEK_	no group specified	LABEL_FREE	FALSE	NaN	2.73579e-05	0.000287678	52.2566	50.476	52.4601	0.000846986	0.00131738	0.000287678	0.000935898	FALSE	NaN	72.0157	72.0157	TRUE	TRUE	-36.0038	2	_SEC[+57]VSEMLDLEK_	_SEC[Carbamidomethyl (C)]VSEMLDLEK_	720.323	720.324	72.0157
Not Defined	A210305_bc_hela_200ng_100min_dia_standard_py3_1017	NA	A210305_bc_hela_200ng_100min_dia_standard_py3_1017.d	1	Q9HCU9	Q9HCU9	-162.952	-162.952	0.000689802	0.000273443	0.000277322	0.000127079	4	64.987	YECELQGAK	Stripped Sequence	TRUE	0	YECELQGAK	2	1	TRUE	_YEC[+57]ELQGAK_	-15.1943	FALSE	_YEC[Carbamidomethyl (C)]ELQGAK_	_YEC[Carbamidomethyl (C)]ELQGAK_	no group specified	LABEL_FREE	FALSE	NaN	1.70326e-10	6.7557e-05	14.2908	-15.7973	14.5422	0.00419484	0.0121543	6.7557e-05	0.000362633	FALSE	NaN	78.4074	78.4074	TRUE	TRUE	-28.5312	2	_YEC[+57]ELQGAK_	_YEC[Carbamidomethyl (C)]ELQGAK_	549.25	549.25	78.4074
Not Defined	A210305_bc_hela_200ng_100min_dia_standard_py3_1017	NA	A210305_bc_hela_200ng_100min_dia_standard_py3_1017.d	1	Q9HCU9	Q9HCU9	-162.952	-162.952	0.000689802	0.000273443	0.000277322	0.000127079	4	64.987	LLLYDTLQGELQER	Stripped Sequence	TRUE	0	LLLYDTLQGELQER	3	1	TRUE	_LLLYDTLQGELQER_	80.7001	FALSE	_LLLYDTLQGELQER_	_LLLYDTLQGELQER_	no group specified	LABEL_FREE	FALSE	NaN	0.0164797	0.00118334	74.1804	82.0683	73.0657	0.0956914	0.284342	0.00118334	0.00154873	FALSE	NaN	47.9596	47.9596	TRUE	TRUE	-42.8687	2	_LLLYDTLQGELQER_	_LLLYDTLQGELQER_	845.954	845.955	47.9596
Not Defined	A210305_bc_hela_200ng_100min_dia_standard_py3_1017	NA	A210305_bc_hela_200ng_100min_dia_standard_py3_1017.d	1	Q9HCU9	Q9HCU9	-162.952	-162.952	0.000689802	0.000273443	0.000277322	0.000127079	4	64.987	GFCLDVIR	Stripped Sequence	TRUE	0	GFCLDVIR	5	1	FALSE	_GFC[+57]LDVIR_	51.7268	FALSE	_GFC[Carbamidomethyl (C)]LDVIR_	_GFC[Carbamidomethyl (C)]LDVIR_	no group specified	LABEL_FREE	FALSE	NaN	5.2052e-09	9.19394e-05	52.8406	51.0873	53.1429	0.22845	0.488645	9.19394e-05	0.196613	FALSE	NaN	43.9177	43.9177	TRUE	TRUE	-30.3403	2	_GFC[+57]LDVIR_	_GFC[Carbamidomethyl (C)]LDVIR_	490.255	490.255	43.9177
Not Defined	A210305_bc_hela_200ng_100min_dia_standard_py3_1017	NA	A210305_bc_hela_200ng_100min_dia_standard_py3_1017.d	1	Q9HCY8	Q9HCY8	-157.237	-157.627	3.27795e-07	5.52342e-06	1.58557e-07	3.1087e-06	6	498.543	ETLTPSELR	Stripped Sequence	TRUE	0	ETLTPSELR	1	1	TRUE	_ETLTPSELR_	11.9434	FALSE	_ETLTPSELR_	_ETLTPSELR_	no group specified	LABEL_FREE	FALSE	NaN	0.000191111	0.0005337	27.5129	11.9169	27.5287	0.000578443	0.00109454	0.000107092	0.0005337	FALSE	NaN	1929.43	1929.43	TRUE	TRUE	-37.6964	2	_ETLTPSELR_	_ETLTPSELR_	523.28	523.28	1929.43
Not Defined	A210305_bc_hela_200ng_100min_dia_standard_py3_1017	NA	A210305_bc_hela_200ng_100min_dia_standard_py3_1017.d	1	Q9HCY8	Q9HCY8	-157.237	-157.627	3.27795e-07	5.52342e-06	1.58557e-07	3.1087e-06	6	498.543	IANLGSCNDSK	Stripped Sequence	TRUE	0	IANLGSCNDSK	2	1	TRUE	_IANLGSC[+57]NDSK_	-20.9722	FALSE	_IANLGSC[Carbamidomethyl (C)]NDSK_	_IANLGSC[Carbamidomethyl (C)]NDSK_	no group specified	LABEL_FREE	FALSE	NaN	6.01424e-08	0.000106894	12.3677	-20.9213	12.348	6.55863e-05	0.000106894	2.15308e-15	8.98644e-05	FALSE	NaN	898.564	898.564	TRUE	TRUE	-31.7526	2	_IANLGSC[+57]NDSK_	_IANLGSC[Carbamidomethyl (C)]NDSK_	589.777	589.777	898.564
Not Defined	A210305_bc_hela_200ng_100min_dia_standard_py3_1017	NA	A210305_bc_hela_200ng_100min_dia_standard_py3_1017.d	1	Q9HCY8	Q9HCY8	-157.237	-157.627	3.27795e-07	5.52342e-06	1.58557e-07	3.1087e-06	6	498.543	SANAEDAQEFSDVER	Stripped Sequence	TRUE	0	SANAEDAQEFSDVER	3	1	TRUE	_SANAEDAQEFSDVER_	14.7635	FALSE	_SANAEDAQEFSDVER_	_SANAEDAQEFSDVER_	no group specified	LABEL_FREE	FALSE	NaN	7.43491e-08	0.000108177	29.3101	14.9974	29.1577	4.01524e-05	0.000108177	5.92698e-10	1.22802e-05	FALSE	NaN	487.917	487.917	TRUE	TRUE	-31.8807	2	_SANAEDAQEFSDVER_	_SANAEDAQEFSDVER_	834.361	834.362	487.917
Not Defined	A210305_bc_hela_200ng_100min_dia_standard_py3_1017	NA	A210305_bc_hela_200ng_100min_dia_standard_py3_1017.d	1	Q9HCY8	Q9HCY8	-157.237	-157.627	3.27795e-07	5.52342e-06	1.58557e-07	3.1087e-06	6	498.543	SFWELIGEAAK	Stripped Sequence	TRUE	0	SFWELIGEAAK	4	1	FALSE	_SFWELIGEAAK_	87.5972	FALSE	_SFWELIGEAAK_	_SFWELIGEAAK_	no group specified	LABEL_FREE	FALSE	NaN	1.24296e-15	1.1268e-05	76.6538	87.4888	76.7105	3.7562e-06	1.1268e-05	1.0338e-21	6.24759e-10	FALSE	NaN	290.377	290.377	TRUE	TRUE	-23.2059	2	_SFWELIGEAAK_	_SFWELIGEAAK_	625.824	625.825	290.377
Not Defined	A210305_bc_hela_200ng_100min_dia_standard_py3_1017	NA	A210305_bc_hela_200ng_100min_dia_standard_py3_1017.d	1	Q9HCY8	Q9HCY8	-157.237	-157.627	3.27795e-07	5.52342e-06	1.58557e-07	3.1087e-06	6	498.543	NFHQYSVEGGK	Stripped Sequence	TRUE	0	NFHQYSVEGGK	5	1	FALSE	_NFHQYSVEGGK_	-19.1578	FALSE	_NFHQYSVEGGK_	_NFHQYSVEGGK_	no group specified	LABEL_FREE	FALSE	NaN	6.41918e-14	2.21916e-05	13.003	-19.1644	13.0053	7.39728e-06	2.21916e-05	2.84983e-17	2.0502e-10	FALSE	NaN	331.715	331.715	TRUE	TRUE	-24.8586	2	_NFHQYSVEGGK_	_NFHQYSVEGGK_	633.299	633.3	331.715
Not Defined	A210305_bc_hela_200ng_100min_dia_standard_py3_1017	NA	A210305_bc_hela_200ng_100min_dia_standard_py3_1017.d	1	Q9HCY8	Q9HCY8	-157.237	-157.627	3.27795e-07	5.52342e-06	1.58557e-07	3.1087e-06	6	498.543	DLVTQQLPHLMPSNCGLEEK	Stripped Sequence	TRUE	0	DLVTQQLPHLMPSNCGLEEK	6	1	FALSE	_DLVTQQLPHLMPSNC[+57]GLEEK_	70.3747	FALSE	_DLVTQQLPHLMPSNC[Carbamidomethyl (C)]GLEEK_	_DLVTQQLPHLMPSNC[Carbamidomethyl (C)]GLEEK_	no group specified	LABEL_FREE	FALSE	NaN	2.7724e-14	1.9254e-05	65.8731	70.4306	65.8139	0.000175581	0.00034847	1.9254e-05	0.00015902	FALSE	NaN	417.865	417.865	TRUE	TRUE	-24.4982	3	_DLVTQQLPHLMPSNC[+57]GLEEK_	_DLVTQQLPHLMPSNC[Carbamidomethyl (C)]GLEEK_	770.38	770.381	417.865
Not Defined	A210305_bc_hela_200ng_100min_dia_standard_py3_1017	NA	A210305_bc_hela_200ng_100min_dia_standard_py3_1017.d	1	Q9HD15	Q9HD15	-150.046	-150.046	6.39328e-17	5.00161e-14	1.29601e-16	1.59477e-13	10	155.991	VAAPQDGSPR	Stripped Sequence	TRUE	0	VAAPQDGSPR	1	1	TRUE	_VAAPQDGSPR_	-29.0827	FALSE	_VAAPQDGSPR_	_VAAPQDGSPR_	no group specified	LABEL_FREE	FALSE	NaN	2.5024e-07	0.000115745	9.39179	-29.1138	9.40377	8.88252e-05	0.000150729	9.98685e-10	0.000115745	FALSE	NaN	618.152	618.152	TRUE	TRUE	-32.6344	2	_VAAPQDGSPR_	_VAAPQDGSPR_	499.257	499.257	618.152
Not Defined	A210305_bc_hela_200ng_100min_dia_standard_py3_1017	NA	A210305_bc_hela_200ng_100min_dia_standard_py3_1017.d	1	Q9HD15	Q9HD15	-150.046	-150.046	6.39328e-17	5.00161e-14	1.29601e-16	1.59477e-13	10	155.991	SLFSEEAANEEK	Stripped Sequence	TRUE	0	SLFSEEAANEEK	2	1	TRUE	_SLFSEEAANEEK_	16.1742	FALSE	_SLFSEEAANEEK_	_SLFSEEAANEEK_	no group specified	LABEL_FREE	FALSE	NaN	2.33431e-17	5.67001e-06	30.0147	16.338	29.9451	1.94005e-06	5.67001e-06	3.33512e-20	1.50144e-07	FALSE	NaN	415.087	415.087	TRUE	TRUE	-21.6339	2	_SLFSEEAANEEK_	_SLFSEEAANEEK_	677.312	677.312	415.087
Not Defined	A210305_bc_hela_200ng_100min_dia_standard_py3_1017	NA	A210305_bc_hela_200ng_100min_dia_standard_py3_1017.d	1	Q9HD15	Q9HD15	-150.046	-150.046	6.39328e-17	5.00161e-14	1.29601e-16	1.59477e-13	10	155.991	LALLQEQWAGGK	Stripped Sequence	TRUE	0	LALLQEQWAGGK	3	1	TRUE	_LALLQEQWAGGK_	53.7253	FALSE	_LALLQEQWAGGK_	_LALLQEQWAGGK_	no group specified	LABEL_FREE	FALSE	NaN	1.12579e-12	3.49895e-05	54.0655	53.5266	54.2207	1.16636e-05	3.49895e-05	4.98987e-14	1.34416e-09	FALSE	NaN	413.123	413.123	TRUE	TRUE	-26.1281	2	_LALLQEQWAGGK_	_LALLQEQWAGGK_	657.364	657.365	413.123
Not Defined	A210305_bc_hela_200ng_100min_dia_standard_py3_1017	NA	A210305_bc_hela_200ng_100min_dia_standard_py3_1017.d	1	Q9HD15	Q9HD15	-150.046	-150.046	6.39328e-17	5.00161e-14	1.29601e-16	1.59477e-13	10	155.991	NHTIPGFQQAS	Stripped Sequence	TRUE	0	NHTIPGFQQAS	4	1	FALSE	_NHTIPGFQQAS_	10.4868	FALSE	_NHTIPGFQQAS_	_NHTIPGFQQAS_	no group specified	LABEL_FREE	FALSE	NaN	1.1842e-11	4.89079e-05	26.9	10.9431	26.6195	1.68637e-05	4.89079e-05	2.05672e-16	1.68328e-06	FALSE	NaN	327.247	327.247	TRUE	TRUE	-27.223	2	_NHTIPGFQQAS_	_NHTIPGFQQAS_	600.294	600.294	327.247
Not Defined	A210305_bc_hela_200ng_100min_dia_standard_py3_1017	NA	A210305_bc_hela_200ng_100min_dia_standard_py3_1017.d	1	Q9HD15	Q9HD15	-150.046	-150.046	6.39328e-17	5.00161e-14	1.29601e-16	1.59477e-13	10	155.991	WDAADDIHR	Stripped Sequence	TRUE	0	WDAADDIHR	5	1	FALSE	_WDAADDIHR_	-1.29481	FALSE	_WDAADDIHR_	_WDAADDIHR_	no group specified	LABEL_FREE	FALSE	NaN	1.11746e-05	0.000213696	20.4201	-1.25953	20.407	7.42733e-05	0.000213696	2.03722e-08	9.10305e-06	FALSE	NaN	214.622	214.622	TRUE	TRUE	-35.2885	2	_WDAADDIHR_	_WDAADDIHR_	549.752	549.752	214.622
Not Defined	A210305_bc_hela_200ng_100min_dia_standard_py3_1017	NA	A210305_bc_hela_200ng_100min_dia_standard_py3_1017.d	1	Q9HD15	Q9HD15	-150.046	-150.046	6.39328e-17	5.00161e-14	1.29601e-16	1.59477e-13	10	155.991	MALLVQELSSHR	Stripped Sequence	TRUE	0	MALLVQELSSHR	6	2	FALSE	_MALLVQELSSHR_	43.5931	FALSE	_MALLVQELSSHR_	_MALLVQELSSHR_	no group specified	LABEL_FREE	FALSE	NaN	2.83472e-13	2.82529e-05	47.3431	43.5677	47.3642	9.41763e-06	2.82529e-05	4.68778e-26	3.97182e-12	FALSE	NaN	257.696	257.696	TRUE	TRUE	-25.5088	2	_MALLVQELSSHR_	_MALLVQELSSHR_	692.374	692.375	257.696
Not Defined	A210305_bc_hela_200ng_100min_dia_standard_py3_1017	NA	A210305_bc_hela_200ng_100min_dia_standard_py3_1017.d	1	Q9HD15	Q9HD15	-150.046	-150.046	6.39328e-17	5.00161e-14	1.29601e-16	1.59477e-13	10	155.991	MALLVQELSSHR	Stripped Sequence	TRUE	0	MALLVQELSSHR	6	2	FALSE	_MALLVQELSSHR_	43.5931	FALSE	_MALLVQELSSHR_	_MALLVQELSSHR_	no group specified	LABEL_FREE	FALSE	NaN	1.57635e-21	9.25523e-07	47.3514	43.5777	47.3642	3.35197e-07	9.25523e-07	6.05558e-12	8.00623e-08	FALSE	NaN	154.287	154.287	TRUE	TRUE	-18.1403	3	_MALLVQELSSHR_	_MALLVQELSSHR_	461.919	461.918	154.287
Not Defined	A210305_bc_hela_200ng_100min_dia_standard_py3_1017	NA	A210305_bc_hela_200ng_100min_dia_standard_py3_1017.d	1	Q9HD15	Q9HD15	-150.046	-150.046	6.39328e-17	5.00161e-14	1.29601e-16	1.59477e-13	10	155.991	VPASETSPGPPPMGPPPPSSK	Stripped Sequence	TRUE	0	VPASETSPGPPPMGPPPPSSK	7	2	FALSE	_VPASETSPGPPPMGPPPPSSK_	23.3939	FALSE	_VPASETSPGPPPMGPPPPSSK_	_VPASETSPGPPPMGPPPPSSK_	no group specified	LABEL_FREE	FALSE	NaN	4.58302e-15	1.41438e-05	34.0032	23.2267	34.1017	4.71515e-06	1.41438e-05	5.98354e-24	1.66553e-09	FALSE	NaN	66.3897	66.3897	TRUE	TRUE	-23.7416	3	_VPASETSPGPPPMGPPPPSSK_	_VPASETSPGPPPMGPPPPSSK_	672.003	672.003	66.3897
Not Defined	A210305_bc_hela_200ng_100min_dia_standard_py3_1017	NA	A210305_bc_hela_200ng_100min_dia_standard_py3_1017.d	1	Q9HD15	Q9HD15	-150.046	-150.046	6.39328e-17	5.00161e-14	1.29601e-16	1.59477e-13	10	155.991	VPASETSPGPPPMGPPPPSSK	Stripped Sequence	TRUE	0	VPASETSPGPPPMGPPPPSSK	7	2	FALSE	_VPASETSPGPPPMGPPPPSSK_	23.3939	FALSE	_VPASETSPGPPPMGPPPPSSK_	_VPASETSPGPPPMGPPPPSSK_	no group specified	LABEL_FREE	FALSE	NaN	0.0161305	0.00116715	34.0597	23.3227	34.1017	0.00046274	0.00116715	3.01801e-15	0.000221065	FALSE	NaN	17.1354	17.1354	TRUE	TRUE	-42.7732	2	_VPASETSPGPPPMGPPPPSSK_	_VPASETSPGPPPMGPPPPSSK_	1007.5	1007.5	17.1354
Not Defined	A210305_bc_hela_200ng_100min_dia_standard_py3_1017	NA	A210305_bc_hela_200ng_100min_dia_standard_py3_1017.d	1	Q9HD15	Q9HD15	-150.046	-150.046	6.39328e-17	5.00161e-14	1.29601e-16	1.59477e-13	10	155.991	SLMVDHVTEVSQWMVGVK	Stripped Sequence	TRUE	0	SLMVDHVTEVSQWMVGVK	9	1	FALSE	_SLMVDHVTEVSQWMVGVK_	81.8514	FALSE	_SLMVDHVTEVSQWMVGVK_	_SLMVDHVTEVSQWMVGVK_	no group specified	LABEL_FREE	FALSE	NaN	8.17162e-25	1.79786e-07	73.1876	81.8305	73.1997	3.00599e-06	8.83819e-06	4.75772e-36	1.79786e-07	FALSE	NaN	69.0667	69.0667	TRUE	TRUE	-15.6255	3	_SLMVDHVTEVSQWMVGVK_	_SLMVDHVTEVSQWMVGVK_	682.345	682.345	69.0667
Not Defined	A210305_bc_hela_200ng_100min_dia_standard_py3_1017	NA	A210305_bc_hela_200ng_100min_dia_standard_py3_1017.d	1	Q9HD20	Q9HD20	-151.97	-151.97	7.40059e-14	3.09371e-11	7.74888e-14	4.87109e-11	44	187.279	AAAAAVGNAVPCGAR	Stripped Sequence	TRUE	0	AAAAAVGNAVPCGAR	1	2	TRUE	_[+42]AAAAAVGNAVPC[+57]GAR_	39.0605	FALSE	_[Acetyl (Protein N-term)]AAAAAVGNAVPC[Carbamidomethyl (C)]GAR_	_[Acetyl (Protein N-term)]AAAAAVGNAVPC[Carbamidomethyl (C)]GAR_	no group specified	LABEL_FREE	FALSE	NaN	4.15363e-09	9.04714e-05	44.2891	39.1189	44.2519	7.29329e-05	0.000128278	4.9212e-08	9.04714e-05	FALSE	NaN	764.977	764.977	TRUE	TRUE	-30.2155	2	_[+42]AAAAAVGNAVPC[+57]GAR_	_[Acetyl (Protein N-term)]AAAAAVGNAVPC[Carbamidomethyl (C)]GAR_	699.351	699.352	764.977
Not Defined	A210305_bc_hela_200ng_100min_dia_standard_py3_1017	NA	A210305_bc_hela_200ng_100min_dia_standard_py3_1017.d	1	Q9HD20	Q9HD20	-151.97	-151.97	7.40059e-14	3.09371e-11	7.74888e-14	4.87109e-11	44	187.279	AAAAAVGNAVPCGAR	Stripped Sequence	TRUE	0	AAAAAVGNAVPCGAR	1	2	TRUE	_A[+42]AAAAVGNAVPC[+57]GAR_	38.9326	FALSE	_A[Acetyl (Protein N-term)]AAAAVGNAVPC[Carbamidomethyl (C)]GAR_	_A[Acetyl (Protein N-term)]AAAAVGNAVPC[Carbamidomethyl (C)]GAR_	no group specified	LABEL_FREE	FALSE	NaN	1.57832e-06	0.00013712	44.3041	39.2212	44.0734	0.000215608	0.000499095	1.06085e-05	0.00013712	FALSE	NaN	756.055	756.055	TRUE	TRUE	-33.8561	2	_A[+42]AAAAVGNAVPC[+57]GAR_	_A[Acetyl (Protein N-term)]AAAAVGNAVPC[Carbamidomethyl (C)]GAR_	699.351	699.352	756.055
Not Defined	A210305_bc_hela_200ng_100min_dia_standard_py3_1017	NA	A210305_bc_hela_200ng_100min_dia_standard_py3_1017.d	1	Q9HD20	Q9HD20	-151.97	-151.97	7.40059e-14	3.09371e-11	7.74888e-14	4.87109e-11	44	187.279	VLDLQADSR	Stripped Sequence	TRUE	0	VLDLQADSR	2	1	TRUE	_VLDLQADSR_	7.00742	FALSE	_VLDLQADSR_	_VLDLQADSR_	no group specified	LABEL_FREE	FALSE	NaN	4.07625e-06	0.00016298	24.8894	7.11564	24.832	0.000116348	0.00016298	6.11445e-05	0.00012492	FALSE	NaN	1577.71	1577.71	TRUE	TRUE	-34.5304	2	_VLDLQADSR_	_VLDLQADSR_	508.772	508.772	1577.71
Not Defined	A210305_bc_hela_200ng_100min_dia_standard_py3_1017	NA	A210305_bc_hela_200ng_100min_dia_standard_py3_1017.d	1	Q9HD20	Q9HD20	-151.97	-151.97	7.40059e-14	3.09371e-11	7.74888e-14	4.87109e-11	44	187.279	VVPTPNNGSTELVALHR	Stripped Sequence	TRUE	0	VVPTPNNGSTELVALHR	3	2	TRUE	_VVPTPNNGSTELVALHR_	31.1319	FALSE	_VVPTPNNGSTELVALHR_	_VVPTPNNGSTELVALHR_	no group specified	LABEL_FREE	FALSE	NaN	1.08639e-16	7.38783e-06	38.6909	31.0894	38.7169	2.46316e-06	7.38783e-06	2.14242e-16	1.65078e-09	FALSE	NaN	996.637	996.637	TRUE	TRUE	-22.232	3	_VVPTPNNGSTELVALHR_	_VVPTPNNGSTELVALHR_	601.995	601.995	996.637
Not Defined	A210305_bc_hela_200ng_100min_dia_standard_py3_1017	NA	A210305_bc_hela_200ng_100min_dia_standard_py3_1017.d	1	Q9HD20	Q9HD20	-151.97	-151.97	7.40059e-14	3.09371e-11	7.74888e-14	4.87109e-11	44	187.279	VVPTPNNGSTELVALHR	Stripped Sequence	TRUE	0	VVPTPNNGSTELVALHR	3	2	TRUE	_VVPTPNNGSTELVALHR_	31.1319	FALSE	_VVPTPNNGSTELVALHR_	_VVPTPNNGSTELVALHR_	no group specified	LABEL_FREE	FALSE	NaN	0.0846671	0.0053104	38.694	31.0945	38.7169	0.00294118	0.0053104	1.33989e-29	0.00351312	FALSE	NaN	58.3558	58.3558	TRUE	TRUE	-52.2871	2	_VVPTPNNGSTELVALHR_	_VVPTPNNGSTELVALHR_	902.489	902.49	58.3558
Not Defined	A210305_bc_hela_200ng_100min_dia_standard_py3_1017	NA	A210305_bc_hela_200ng_100min_dia_standard_py3_1017.d	1	Q9HD20	Q9HD20	-151.97	-151.97	7.40059e-14	3.09371e-11	7.74888e-14	4.87109e-11	44	187.279	EPIEDLSPDR	Stripped Sequence	TRUE	0	EPIEDLSPDR	4	1	FALSE	_EPIEDLSPDR_	17.9187	FALSE	_EPIEDLSPDR_	_EPIEDLSPDR_	no group specified	LABEL_FREE	FALSE	NaN	1.52655e-08	9.88815e-05	30.998	18.4524	30.7228	0.000174205	0.000222513	9.88815e-05	0.000201222	FALSE	NaN	623.284	623.284	TRUE	TRUE	-30.9472	2	_EPIEDLSPDR_	_EPIEDLSPDR_	585.786	585.785	623.284
Not Defined	A210305_bc_hela_200ng_100min_dia_standard_py3_1017	NA	A210305_bc_hela_200ng_100min_dia_standard_py3_1017.d	1	Q9HD20	Q9HD20	-151.97	-151.97	7.40059e-14	3.09371e-11	7.74888e-14	4.87109e-11	44	187.279	LGDASIAAPFTSK	Stripped Sequence	TRUE	0	LGDASIAAPFTSK	5	1	FALSE	_LGDASIAAPFTSK_	42.0386	FALSE	_LGDASIAAPFTSK_	_LGDASIAAPFTSK_	no group specified	LABEL_FREE	FALSE	NaN	7.52383e-21	1.29151e-06	46.2081	42.1351	46.1439	4.31939e-07	1.29151e-06	1.15119e-11	4.29421e-09	FALSE	NaN	621.769	621.769	TRUE	TRUE	-18.6837	2	_LGDASIAAPFTSK_	_LGDASIAAPFTSK_	639.34	639.341	621.769
Not Defined	A210305_bc_hela_200ng_100min_dia_standard_py3_1017	NA	A210305_bc_hela_200ng_100min_dia_standard_py3_1017.d	1	Q9HD20	Q9HD20	-151.97	-151.97	7.40059e-14	3.09371e-11	7.74888e-14	4.87109e-11	44	187.279	LHVIFGGTK	Stripped Sequence	TRUE	0	LHVIFGGTK	6	1	FALSE	_LHVIFGGTK_	5.79778	FALSE	_LHVIFGGTK_	_LHVIFGGTK_	no group specified	LABEL_FREE	FALSE	NaN	9.29382e-08	0.00010944	24.1617	5.76127	24.1811	0.000109847	0.000218633	1.46848e-06	0.00010944	FALSE	NaN	521.785	521.785	TRUE	TRUE	-32.0166	2	_LHVIFGGTK_	_LHVIFGGTK_	486.287	486.287	521.785
Not Defined	A210305_bc_hela_200ng_100min_dia_standard_py3_1017	NA	A210305_bc_hela_200ng_100min_dia_standard_py3_1017.d	1	Q9HD20	Q9HD20	-151.97	-151.97	7.40059e-14	3.09371e-11	7.74888e-14	4.87109e-11	44	187.279	DLEDESTPIVK	Stripped Sequence	TRUE	0	DLEDESTPIVK	7	1	FALSE	_DLEDESTPIVK_	27.3546	FALSE	_DLEDESTPIVK_	_DLEDESTPIVK_	no group specified	LABEL_FREE	FALSE	NaN	5.934e-12	4.45006e-05	35.9173	27.195	36.0232	1.64462e-05	4.45006e-05	1.6445e-14	4.83817e-06	FALSE	NaN	417.84	417.84	TRUE	TRUE	-26.8962	2	_DLEDESTPIVK_	_DLEDESTPIVK_	623.314	623.314	417.84
Not Defined	A210305_bc_hela_200ng_100min_dia_standard_py3_1017	NA	A210305_bc_hela_200ng_100min_dia_standard_py3_1017.d	1	Q9HD20	Q9HD20	-151.97	-151.97	7.40059e-14	3.09371e-11	7.74888e-14	4.87109e-11	44	187.279	SPQENLVPCDVLLLR	Stripped Sequence	TRUE	0	SPQENLVPCDVLLLR	8	2	FALSE	_SPQENLVPC[+57]DVLLLR_	85.3523	FALSE	_SPQENLVPC[Carbamidomethyl (C)]DVLLLR_	_SPQENLVPC[Carbamidomethyl (C)]DVLLLR_	no group specified	LABEL_FREE	FALSE	NaN	3.44758e-17	6.06978e-06	75.4757	85.3676	75.4664	2.02495e-06	6.06978e-06	3.40907e-31	5.05816e-09	FALSE	NaN	405.341	405.341	TRUE	TRUE	-21.7845	2	_SPQENLVPC[+57]DVLLLR_	_SPQENLVPC[Carbamidomethyl (C)]DVLLLR_	876.969	876.97	405.341
Not Defined	A210305_bc_hela_200ng_100min_dia_standard_py3_1017	NA	A210305_bc_hela_200ng_100min_dia_standard_py3_1017.d	1	Q9HD20	Q9HD20	-151.97	-151.97	7.40059e-14	3.09371e-11	7.74888e-14	4.87109e-11	44	187.279	SPQENLVPCDVLLLR	Stripped Sequence	TRUE	0	SPQENLVPCDVLLLR	8	2	FALSE	_SPQENLVPC[+57]DVLLLR_	85.3523	FALSE	_SPQENLVPC[Carbamidomethyl (C)]DVLLLR_	_SPQENLVPC[Carbamidomethyl (C)]DVLLLR_	no group specified	LABEL_FREE	FALSE	NaN	1.30265e-19	2.25283e-06	75.5178	85.437	75.4664	4.20516e-05	0.000123902	1.70062e-12	2.25283e-06	FALSE	NaN	23.5569	23.5569	TRUE	TRUE	-19.6988	3	_SPQENLVPC[+57]DVLLLR_	_SPQENLVPC[Carbamidomethyl (C)]DVLLLR_	584.982	584.982	23.5569
Not Defined	A210305_bc_hela_200ng_100min_dia_standard_py3_1017	NA	A210305_bc_hela_200ng_100min_dia_standard_py3_1017.d	1	Q9HD20	Q9HD20	-151.97	-151.97	7.40059e-14	3.09371e-11	7.74888e-14	4.87109e-11	44	187.279	GFQEDSEIR	Stripped Sequence	TRUE	0	GFQEDSEIR	9	1	FALSE	_GFQEDSEIR_	-1.07443	FALSE	_GFQEDSEIR_	_GFQEDSEIR_	no group specified	LABEL_FREE	FALSE	NaN	6.79263e-14	2.23894e-05	20.4752	-1.12034	20.4939	7.62731e-06	2.23894e-05	2.58436e-16	4.92524e-07	FALSE	NaN	446.885	446.885	TRUE	TRUE	-24.883	2	_GFQEDSEIR_	_GFQEDSEIR_	540.751	540.751	446.885
Not Defined	A210305_bc_hela_200ng_100min_dia_standard_py3_1017	NA	A210305_bc_hela_200ng_100min_dia_standard_py3_1017.d	1	Q9HD20	Q9HD20	-151.97	-151.97	7.40059e-14	3.09371e-11	7.74888e-14	4.87109e-11	44	187.279	VEVCCFDK	Stripped Sequence	TRUE	0	VEVCCFDK	10	1	FALSE	_VEVC[+57]C[+57]FDK_	3.9879	FALSE	_VEVC[Carbamidomethyl (C)]C[Carbamidomethyl (C)]FDK_	_VEVC[Carbamidomethyl (C)]C[Carbamidomethyl (C)]FDK_	no group specified	LABEL_FREE	FALSE	NaN	0.000814003	0.000715966	23.4052	4.42941	23.1447	0.000248547	0.000715966	1.06469e-05	1.90274e-05	FALSE	NaN	442.679	442.679	TRUE	TRUE	-38.9876	2	_VEVC[+57]C[+57]FDK_	_VEVC[Carbamidomethyl (C)]C[Carbamidomethyl (C)]FDK_	528.728	528.728	442.679
Not Defined	A210305_bc_hela_200ng_100min_dia_standard_py3_1017	NA	A210305_bc_hela_200ng_100min_dia_standard_py3_1017.d	1	Q9HD20	Q9HD20	-151.97	-151.97	7.40059e-14	3.09371e-11	7.74888e-14	4.87109e-11	44	187.279	TGTLTSDSLVVR	Stripped Sequence	TRUE	0	TGTLTSDSLVVR	11	1	FALSE	_TGTLTSDSLVVR_	26.8594	FALSE	_TGTLTSDSLVVR_	_TGTLTSDSLVVR_	no group specified	LABEL_FREE	FALSE	NaN	1.41092e-18	3.50585e-06	35.5918	26.5819	35.6979	1.16984e-06	3.50585e-06	5.65616e-19	3.67582e-09	FALSE	NaN	385.187	385.187	TRUE	TRUE	-20.5724	2	_TGTLTSDSLVVR_	_TGTLTSDSLVVR_	624.843	624.843	385.187
Not Defined	A210305_bc_hela_200ng_100min_dia_standard_py3_1017	NA	A210305_bc_hela_200ng_100min_dia_standard_py3_1017.d	1	Q9HD20	Q9HD20	-151.97	-151.97	7.40059e-14	3.09371e-11	7.74888e-14	4.87109e-11	44	187.279	SIDGSIVLPLAR	Stripped Sequence	TRUE	0	SIDGSIVLPLAR	12	1	FALSE	_SIDGSIVLPLAR_	67.5101	FALSE	_SIDGSIVLPLAR_	_SIDGSIVLPLAR_	no group specified	LABEL_FREE	FALSE	NaN	3.78169e-17	6.17541e-06	63.4143	67.3274	63.5225	2.25555e-06	6.17541e-06	2.09415e-16	5.9124e-07	FALSE	NaN	389.101	389.101	TRUE	TRUE	-21.8203	2	_SIDGSIVLPLAR_	_SIDGSIVLPLAR_	620.867	620.867	389.101
Not Defined	A210305_bc_hela_200ng_100min_dia_standard_py3_1017	NA	A210305_bc_hela_200ng_100min_dia_standard_py3_1017.d	1	Q9HD20	Q9HD20	-151.97	-151.97	7.40059e-14	3.09371e-11	7.74888e-14	4.87109e-11	44	187.279	MSVLASYEK	Stripped Sequence	TRUE	0	MSVLASYEK	13	1	FALSE	_MSVLASYEK_	16.1707	FALSE	_MSVLASYEK_	_MSVLASYEK_	no group specified	LABEL_FREE	FALSE	NaN	1.10483e-05	0.00021293	29.7861	15.8304	29.9436	7.11407e-05	0.00021293	1.15541e-08	4.80006e-07	FALSE	NaN	425.095	425.095	TRUE	TRUE	-35.2797	2	_MSVLASYEK_	_MSVLASYEK_	514.26	514.26	425.095
Not Defined	A210305_bc_hela_200ng_100min_dia_standard_py3_1017	NA	A210305_bc_hela_200ng_100min_dia_standard_py3_1017.d	1	Q9HD20	Q9HD20	-151.97	-151.97	7.40059e-14	3.09371e-11	7.74888e-14	4.87109e-11	44	187.279	FHFASALK	Stripped Sequence	TRUE	0	FHFASALK	14	1	FALSE	_FHFASALK_	8.39687	FALSE	_FHFASALK_	_FHFASALK_	no group specified	LABEL_FREE	FALSE	NaN	5.41332e-06	0.000174258	25.657	8.65385	25.5338	9.0987e-05	0.000174258	1.15219e-06	9.75504e-05	FALSE	NaN	348.572	348.572	TRUE	TRUE	-34.739	2	_FHFASALK_	_FHFASALK_	460.753	460.752	348.572
Not Defined	A210305_bc_hela_200ng_100min_dia_standard_py3_1017	NA	A210305_bc_hela_200ng_100min_dia_standard_py3_1017.d	1	Q9HD20	Q9HD20	-151.97	-151.97	7.40059e-14	3.09371e-11	7.74888e-14	4.87109e-11	44	187.279	YSYDALEK	Stripped Sequence	TRUE	0	YSYDALEK	15	1	FALSE	_YSYDALEK_	7.77307	FALSE	_YSYDALEK_	_YSYDALEK_	no group specified	LABEL_FREE	FALSE	NaN	2.79271e-08	0.000102433	25.3183	7.94975	25.2327	3.56395e-05	0.000102433	1.73229e-06	2.75288e-06	FALSE	NaN	340.751	340.751	TRUE	TRUE	-31.2973	2	_YSYDALEK_	_YSYDALEK_	494.735	494.734	340.751
Not Defined	A210305_bc_hela_200ng_100min_dia_standard_py3_1017	NA	A210305_bc_hela_200ng_100min_dia_standard_py3_1017.d	1	Q9HD20	Q9HD20	-151.97	-151.97	7.40059e-14	3.09371e-11	7.74888e-14	4.87109e-11	44	187.279	LGSTDLCYIAAVK	Stripped Sequence	TRUE	0	LGSTDLCYIAAVK	16	1	FALSE	_LGSTDLC[+57]YIAAVK_	53.0237	FALSE	_LGSTDLC[Carbamidomethyl (C)]YIAAVK_	_LGSTDLC[Carbamidomethyl (C)]YIAAVK_	no group specified	LABEL_FREE	FALSE	NaN	2.79515e-22	6.50179e-07	53.6935	53.002	53.7078	2.16794e-07	6.50179e-07	1.09395e-25	2.04148e-10	FALSE	NaN	267.103	267.103	TRUE	TRUE	-17.5489	2	_LGSTDLC[+57]YIAAVK_	_LGSTDLC[Carbamidomethyl (C)]YIAAVK_	705.869	705.869	267.103
Not Defined	A210305_bc_hela_200ng_100min_dia_standard_py3_1017	NA	A210305_bc_hela_200ng_100min_dia_standard_py3_1017.d	1	Q9HD20	Q9HD20	-151.97	-151.97	7.40059e-14	3.09371e-11	7.74888e-14	4.87109e-11	44	187.279	ELGHLTHQQAR	Stripped Sequence	TRUE	0	ELGHLTHQQAR	17	2	FALSE	_ELGHLTHQQAR_	-36.2584	FALSE	_ELGHLTHQQAR_	_ELGHLTHQQAR_	no group specified	LABEL_FREE	FALSE	NaN	2.20342e-07	0.000114834	7.17531	-36.1841	7.15528	0.000136995	0.000296144	6.07394e-09	0.000114834	FALSE	NaN	186.054	186.054	TRUE	TRUE	-32.5537	3	_ELGHLTHQQAR_	_ELGHLTHQQAR_	430.562	430.561	186.054
Not Defined	A210305_bc_hela_200ng_100min_dia_standard_py3_1017	NA	A210305_bc_hela_200ng_100min_dia_standard_py3_1017.d	1	Q9HD20	Q9HD20	-151.97	-151.97	7.40059e-14	3.09371e-11	7.74888e-14	4.87109e-11	44	187.279	ELGHLTHQQAR	Stripped Sequence	TRUE	0	ELGHLTHQQAR	17	2	FALSE	_ELGHLTHQQAR_	-36.2584	FALSE	_ELGHLTHQQAR_	_ELGHLTHQQAR_	no group specified	LABEL_FREE	FALSE	NaN	3.16198e-10	7.21165e-05	7.18032	-36.1655	7.15528	2.86541e-05	7.21165e-05	1.04646e-06	1.27992e-05	FALSE	NaN	48.6882	48.6882	TRUE	TRUE	-28.8465	2	_ELGHLTHQQAR_	_ELGHLTHQQAR_	645.339	645.34	48.6882
Not Defined	A210305_bc_hela_200ng_100min_dia_standard_py3_1017	NA	A210305_bc_hela_200ng_100min_dia_standard_py3_1017.d	1	Q9HD20	Q9HD20	-151.97	-151.97	7.40059e-14	3.09371e-11	7.74888e-14	4.87109e-11	44	187.279	EFVITSLK	Stripped Sequence	TRUE	0	EFVITSLK	18	1	FALSE	_EFVITSLK_	41.326	FALSE	_EFVITSLK_	_EFVITSLK_	no group specified	LABEL_FREE	FALSE	NaN	8.39335e-12	4.66807e-05	45.4919	41.0499	45.6716	0.000214151	0.000351812	4.66807e-05	0.00024396	FALSE	NaN	208.775	208.775	TRUE	TRUE	-27.0596	2	_EFVITSLK_	_EFVITSLK_	468.774	468.773	208.775
Not Defined	A210305_bc_hela_200ng_100min_dia_standard_py3_1017	NA	A210305_bc_hela_200ng_100min_dia_standard_py3_1017.d	1	Q9HD20	Q9HD20	-151.97	-151.97	7.40059e-14	3.09371e-11	7.74888e-14	4.87109e-11	44	187.279	DSPTLSNSGIR	Stripped Sequence	TRUE	0	DSPTLSNSGIR	19	1	FALSE	_DSPTLSNSGIR_	5.2049	FALSE	_DSPTLSNSGIR_	_DSPTLSNSGIR_	no group specified	LABEL_FREE	FALSE	NaN	5.68838e-12	4.42553e-05	23.7664	5.04277	23.8582	1.55606e-05	4.42553e-05	2.54334e-08	2.40088e-06	FALSE	NaN	287.794	287.794	TRUE	TRUE	-26.8763	2	_DSPTLSNSGIR_	_DSPTLSNSGIR_	573.791	573.791	287.794
Not Defined	A210305_bc_hela_200ng_100min_dia_standard_py3_1017	NA	A210305_bc_hela_200ng_100min_dia_standard_py3_1017.d	1	Q9HD20	Q9HD20	-151.97	-151.97	7.40059e-14	3.09371e-11	7.74888e-14	4.87109e-11	44	187.279	QEQFVDLYK	Stripped Sequence	TRUE	0	QEQFVDLYK	20	1	FALSE	_QEQFVDLYK_	34.3889	FALSE	_QEQFVDLYK_	_QEQFVDLYK_	no group specified	LABEL_FREE	FALSE	NaN	4.72157e-20	1.85213e-06	41.0714	34.4616	41.0256	6.17883e-07	1.85213e-06	1.21486e-11	1.51161e-09	FALSE	NaN	163.665	163.665	TRUE	TRUE	-19.3339	2	_QEQFVDLYK_	_QEQFVDLYK_	585.295	585.295	163.665
Not Defined	A210305_bc_hela_200ng_100min_dia_standard_py3_1017	NA	A210305_bc_hela_200ng_100min_dia_standard_py3_1017.d	1	Q9HD20	Q9HD20	-151.97	-151.97	7.40059e-14	3.09371e-11	7.74888e-14	4.87109e-11	44	187.279	LSSIQCICHVIK	Stripped Sequence	TRUE	0	LSSIQCICHVIK	21	2	FALSE	_LSSIQC[+57]IC[+57]HVIK_	30.023	FALSE	_LSSIQC[Carbamidomethyl (C)]IC[Carbamidomethyl (C)]HVIK_	_LSSIQC[Carbamidomethyl (C)]IC[Carbamidomethyl (C)]HVIK_	no group specified	LABEL_FREE	FALSE	NaN	1.4958e-08	9.87577e-05	38.2692	30.4021	38.0382	3.84909e-05	9.87577e-05	5.05209e-13	1.67149e-05	FALSE	NaN	72.7021	72.7021	TRUE	TRUE	-30.9355	2	_LSSIQC[+57]IC[+57]HVIK_	_LSSIQC[Carbamidomethyl (C)]IC[Carbamidomethyl (C)]HVIK_	729.384	729.385	72.7021
Not Defined	A210305_bc_hela_200ng_100min_dia_standard_py3_1017	NA	A210305_bc_hela_200ng_100min_dia_standard_py3_1017.d	1	Q9HD20	Q9HD20	-151.97	-151.97	7.40059e-14	3.09371e-11	7.74888e-14	4.87109e-11	44	187.279	LSSIQCICHVIK	Stripped Sequence	TRUE	0	LSSIQCICHVIK	21	2	FALSE	_LSSIQC[+57]IC[+57]HVIK_	30.023	FALSE	_LSSIQC[Carbamidomethyl (C)]IC[Carbamidomethyl (C)]HVIK_	_LSSIQC[Carbamidomethyl (C)]IC[Carbamidomethyl (C)]HVIK_	no group specified	LABEL_FREE	FALSE	NaN	1.14147e-14	1.65502e-05	38.2456	30.3625	38.0382	5.51842e-06	1.65502e-05	4.56248e-10	4.63554e-09	FALSE	NaN	36.7395	36.7395	TRUE	TRUE	-24.1225	3	_LSSIQC[+57]IC[+57]HVIK_	_LSSIQC[Carbamidomethyl (C)]IC[Carbamidomethyl (C)]HVIK_	486.592	486.591	36.7395
Not Defined	A210305_bc_hela_200ng_100min_dia_standard_py3_1017	NA	A210305_bc_hela_200ng_100min_dia_standard_py3_1017.d	1	Q9HD20	Q9HD20	-151.97	-151.97	7.40059e-14	3.09371e-11	7.74888e-14	4.87109e-11	44	187.279	TGFNTSQGK	Stripped Sequence	TRUE	0	TGFNTSQGK	22	1	FALSE	_TGFNTSQGK_	-37.3635	FALSE	_TGFNTSQGK_	_TGFNTSQGK_	no group specified	LABEL_FREE	FALSE	NaN	1.81051e-06	0.000139952	7.10695	-36.4375	6.85693	0.000350229	0.000821102	8.96343e-05	0.000139952	FALSE	NaN	102.611	102.611	TRUE	TRUE	-33.9515	2	_TGFNTSQGK_	_TGFNTSQGK_	470.23	470.23	102.611
Not Defined	A210305_bc_hela_200ng_100min_dia_standard_py3_1017	NA	A210305_bc_hela_200ng_100min_dia_standard_py3_1017.d	1	Q9HD20	Q9HD20	-151.97	-151.97	7.40059e-14	3.09371e-11	7.74888e-14	4.87109e-11	44	187.279	LIPHVQVFAR	Stripped Sequence	TRUE	0	LIPHVQVFAR	23	1	FALSE	_LIPHVQVFAR_	32.6113	FALSE	_LIPHVQVFAR_	_LIPHVQVFAR_	no group specified	LABEL_FREE	FALSE	NaN	1.14957e-12	3.51011e-05	39.7647	32.3962	39.9144	0.000124221	0.000337563	5.06414e-18	3.51011e-05	FALSE	NaN	51.3576	51.3576	TRUE	TRUE	-26.1376	2	_LIPHVQVFAR_	_LIPHVQVFAR_	590.353	590.353	51.3576
Not Defined	A210305_bc_hela_200ng_100min_dia_standard_py3_1017	NA	A210305_bc_hela_200ng_100min_dia_standard_py3_1017.d	1	Q9HD20	Q9HD20	-151.97	-151.97	7.40059e-14	3.09371e-11	7.74888e-14	4.87109e-11	44	187.279	NEGEDGLEVLSFEFQK	Stripped Sequence	TRUE	0	NEGEDGLEVLSFEFQK	24	1	FALSE	_NEGEDGLEVLSFEFQK_	87.953	FALSE	_NEGEDGLEVLSFEFQK_	_NEGEDGLEVLSFEFQK_	no group specified	LABEL_FREE	FALSE	NaN	0.0173796	0.0012368	77.0045	88.1483	76.8967	0.000809565	0.0012368	9.87201e-05	0.00109317	FALSE	NaN	29.0853	29.0853	TRUE	TRUE	-43.1732	2	_NEGEDGLEVLSFEFQK_	_NEGEDGLEVLSFEFQK_	920.934	920.935	29.0853
Not Defined	A210305_bc_hela_200ng_100min_dia_standard_py3_1017	NA	A210305_bc_hela_200ng_100min_dia_standard_py3_1017.d	1	Q9HD20	Q9HD20	-151.97	-151.97	7.40059e-14	3.09371e-11	7.74888e-14	4.87109e-11	44	187.279	AEMVVPDFSELFK	Stripped Sequence	TRUE	0	AEMVVPDFSELFK	25	1	FALSE	_AEMVVPDFSELFK_	129.45	FALSE	_AEMVVPDFSELFK_	_AEMVVPDFSELFK_	no group specified	LABEL_FREE	FALSE	NaN	1.34346e-13	2.51008e-05	91.3071	128.29	91.6365	8.38017e-06	2.51008e-05	1.64004e-14	3.97524e-08	FALSE	NaN	602.411	602.411	TRUE	TRUE	-25.1798	2	_AEMVVPDFSELFK_	_AEMVVPDFSELFK_	756.376	756.377	602.411
Not Defined	A210305_bc_hela_200ng_100min_dia_standard_py3_1017	NA	A210305_bc_hela_200ng_100min_dia_standard_py3_1017.d	1	Q9HD20	Q9HD20	-151.97	-151.97	7.40059e-14	3.09371e-11	7.74888e-14	4.87109e-11	44	187.279	HADVGVALLANAPER	Stripped Sequence	TRUE	0	HADVGVALLANAPER	26	1	FALSE	_HADVGVALLANAPER_	35.11	FALSE	_HADVGVALLANAPER_	_HADVGVALLANAPER_	no group specified	LABEL_FREE	FALSE	NaN	3.1588e-08	0.000103181	41.5919	35.3041	41.474	0.000107688	0.000219883	1.52104e-10	0.000103181	FALSE	NaN	566.665	566.665	TRUE	TRUE	-31.3696	3	_HADVGVALLANAPER_	_HADVGVALLANAPER_	511.611	511.61	566.665
Not Defined	A210305_bc_hela_200ng_100min_dia_standard_py3_1017	NA	A210305_bc_hela_200ng_100min_dia_standard_py3_1017.d	1	Q9HD20	Q9HD20	-151.97	-151.97	7.40059e-14	3.09371e-11	7.74888e-14	4.87109e-11	44	187.279	EVTPVSSIPVETHR	Stripped Sequence	TRUE	0	EVTPVSSIPVETHR	27	1	FALSE	_EVTPVSSIPVETHR_	20.7022	FALSE	_EVTPVSSIPVETHR_	_EVTPVSSIPVETHR_	no group specified	LABEL_FREE	FALSE	NaN	7.99114e-17	7.00778e-06	32.7854	21.2245	32.4362	2.63974e-06	7.00778e-06	8.72731e-25	9.11434e-07	FALSE	NaN	307.467	307.467	TRUE	TRUE	-22.1116	2	_EVTPVSSIPVETHR_	_EVTPVSSIPVETHR_	775.912	775.913	307.467
Not Defined	A210305_bc_hela_200ng_100min_dia_standard_py3_1017	NA	A210305_bc_hela_200ng_100min_dia_standard_py3_1017.d	1	Q9HD20	Q9HD20	-151.97	-151.97	7.40059e-14	3.09371e-11	7.74888e-14	4.87109e-11	44	187.279	LYMYCTEPFR	Stripped Sequence	TRUE	0	LYMYCTEPFR	28	1	FALSE	_LYMYC[+57]TEPFR_	48.816	FALSE	_LYMYC[Carbamidomethyl (C)]TEPFR_	_LYMYC[Carbamidomethyl (C)]TEPFR_	no group specified	LABEL_FREE	FALSE	NaN	1.81639e-13	2.63472e-05	51.0781	48.7804	51.1052	1.17362e-05	2.63472e-05	1.15964e-14	8.86136e-06	FALSE	NaN	248.673	248.673	TRUE	TRUE	-25.3122	2	_LYMYC[+57]TEPFR_	_LYMYC[Carbamidomethyl (C)]TEPFR_	690.31	690.31	248.673
Not Defined	A210305_bc_hela_200ng_100min_dia_standard_py3_1017	NA	A210305_bc_hela_200ng_100min_dia_standard_py3_1017.d	1	Q9HD20	Q9HD20	-151.97	-151.97	7.40059e-14	3.09371e-11	7.74888e-14	4.87109e-11	44	187.279	AMLTAVDWTLTK	Stripped Sequence	TRUE	0	AMLTAVDWTLTK	29	1	FALSE	_AMLTAVDWTLTK_	71.4665	FALSE	_AMLTAVDWTLTK_	_AMLTAVDWTLTK_	no group specified	LABEL_FREE	FALSE	NaN	1.08163e-12	3.47662e-05	66.8092	71.5643	66.7385	1.15888e-05	3.47662e-05	3.3934e-22	1.51315e-10	FALSE	NaN	242.193	242.193	TRUE	TRUE	-26.1099	2	_AMLTAVDWTLTK_	_AMLTAVDWTLTK_	675.36	675.361	242.193
Not Defined	A210305_bc_hela_200ng_100min_dia_standard_py3_1017	NA	A210305_bc_hela_200ng_100min_dia_standard_py3_1017.d	1	Q9HD20	Q9HD20	-151.97	-151.97	7.40059e-14	3.09371e-11	7.74888e-14	4.87109e-11	44	187.279	WRPIASDEIVPGDIVSIGR	Stripped Sequence	TRUE	1	WRPIASDEIVPGDIVSIGR	30	1	FALSE	_WRPIASDEIVPGDIVSIGR_	79.0957	FALSE	_WRPIASDEIVPGDIVSIGR_	_WRPIASDEIVPGDIVSIGR_	no group specified	LABEL_FREE	FALSE	NaN	8.12714e-07	0.00012677	71.4203	78.8468	71.5817	4.49935e-05	0.00012677	5.91586e-11	8.21091e-06	FALSE	NaN	241.112	241.112	TRUE	TRUE	-33.4037	3	_WRPIASDEIVPGDIVSIGR_	_WRPIASDEIVPGDIVSIGR_	694.044	694.045	241.112
Not Defined	A210305_bc_hela_200ng_100min_dia_standard_py3_1017	NA	A210305_bc_hela_200ng_100min_dia_standard_py3_1017.d	1	Q9HD20	Q9HD20	-151.97	-151.97	7.40059e-14	3.09371e-11	7.74888e-14	4.87109e-11	44	187.279	ALASCHSLMQLDDGTLVGDPLEK	Stripped Sequence	TRUE	0	ALASCHSLMQLDDGTLVGDPLEK	31	1	FALSE	_ALASC[+57]HSLMQLDDGTLVGDPLEK_	74.5131	FALSE	_ALASC[Carbamidomethyl (C)]HSLMQLDDGTLVGDPLEK_	_ALASC[Carbamidomethyl (C)]HSLMQLDDGTLVGDPLEK_	no group specified	LABEL_FREE	FALSE	NaN	8.28779e-05	0.000418273	68.7014	74.4139	68.7607	0.000318316	0.000423244	0.000113431	0.000418273	FALSE	NaN	186.169	186.169	TRUE	TRUE	-36.9494	3	_ALASC[+57]HSLMQLDDGTLVGDPLEK_	_ALASC[Carbamidomethyl (C)]HSLMQLDDGTLVGDPLEK_	824.07	824.071	186.169
Not Defined	A210305_bc_hela_200ng_100min_dia_standard_py3_1017	NA	A210305_bc_hela_200ng_100min_dia_standard_py3_1017.d	1	Q9HD20	Q9HD20	-151.97	-151.97	7.40059e-14	3.09371e-11	7.74888e-14	4.87109e-11	44	187.279	AHTLILQPPSEK	Stripped Sequence	TRUE	0	AHTLILQPPSEK	32	1	FALSE	_AHTLILQPPSEK_	13.129	FALSE	_AHTLILQPPSEK_	_AHTLILQPPSEK_	no group specified	LABEL_FREE	FALSE	NaN	2.52643e-13	2.77392e-05	27.99	12.8104	28.1551	9.24795e-06	2.77392e-05	5.53093e-12	4.60389e-09	FALSE	NaN	211.657	211.657	TRUE	TRUE	-25.4578	2	_AHTLILQPPSEK_	_AHTLILQPPSEK_	667.377	667.378	211.657
Not Defined	A210305_bc_hela_200ng_100min_dia_standard_py3_1017	NA	A210305_bc_hela_200ng_100min_dia_standard_py3_1017.d	1	Q9HD20	Q9HD20	-151.97	-151.97	7.40059e-14	3.09371e-11	7.74888e-14	4.87109e-11	44	187.279	ELGYVTLMCGDGTNDVGALK	Stripped Sequence	TRUE	0	ELGYVTLMCGDGTNDVGALK	33	1	FALSE	_ELGYVTLMC[+57]GDGTNDVGALK_	76.0338	FALSE	_ELGYVTLMC[Carbamidomethyl (C)]GDGTNDVGALK_	_ELGYVTLMC[Carbamidomethyl (C)]GDGTNDVGALK_	no group specified	LABEL_FREE	FALSE	NaN	2.49685e-15	1.27048e-05	69.6813	76.0601	69.6646	4.2448e-06	1.27048e-05	1.50571e-19	2.9606e-08	FALSE	NaN	72.9944	72.9944	TRUE	TRUE	-23.491	2	_ELGYVTLMC[+57]GDGTNDVGALK_	_ELGYVTLMC[Carbamidomethyl (C)]GDGTNDVGALK_	1057	1057	72.9944
Not Defined	A210305_bc_hela_200ng_100min_dia_standard_py3_1017	NA	A210305_bc_hela_200ng_100min_dia_standard_py3_1017.d	1	Q9HD20	Q9HD20	-151.97	-151.97	7.40059e-14	3.09371e-11	7.74888e-14	4.87109e-11	44	187.279	AAAAAVGNAVPCGARPCGVRPDGQPK	Stripped Sequence	TRUE	2	AAAAAVGNAVPCGARPCGVRPDGQPK	34	2	FALSE	_[+42]AAAAAVGNAVPC[+57]GARPC[+57]GVRPDGQPK_	33.1333	FALSE	_[Acetyl (Protein N-term)]AAAAAVGNAVPC[Carbamidomethyl (C)]GARPC[Carbamidomethyl (C)]GVRPDGQPK_	_[Acetyl (Protein N-term)]AAAAAVGNAVPC[Carbamidomethyl (C)]GARPC[Carbamidomethyl (C)]GVRPDGQPK_	no group specified	LABEL_FREE	FALSE	NaN	0.0180866	0.00131113	40.4268	33.5738	40.0889	0.00754928	0.0160965	0.00131113	0.0052402	FALSE	NaN	42.7962	42.7962	TRUE	TRUE	-43.5538	3	_[+42]AAAAAVGNAVPC[+57]GARPC[+57]GVRPDGQPK_	_[Acetyl (Protein N-term)]AAAAAVGNAVPC[Carbamidomethyl (C)]GARPC[Carbamidomethyl (C)]GVRPDGQPK_	863.764	863.765	42.7962
Not Defined	A210305_bc_hela_200ng_100min_dia_standard_py3_1017	NA	A210305_bc_hela_200ng_100min_dia_standard_py3_1017.d	1	Q9HD20	Q9HD20	-151.97	-151.97	7.40059e-14	3.09371e-11	7.74888e-14	4.87109e-11	44	187.279	AAAAAVGNAVPCGARPCGVRPDGQPK	Stripped Sequence	TRUE	2	AAAAAVGNAVPCGARPCGVRPDGQPK	34	2	FALSE	_A[+42]AAAAVGNAVPC[+57]GARPC[+57]GVRPDGQPK_	33.778	FALSE	_A[Acetyl (Protein N-term)]AAAAVGNAVPC[Carbamidomethyl (C)]GARPC[Carbamidomethyl (C)]GVRPDGQPK_	_A[Acetyl (Protein N-term)]AAAAVGNAVPC[Carbamidomethyl (C)]GARPC[Carbamidomethyl (C)]GVRPDGQPK_	no group specified	LABEL_FREE	FALSE	NaN	5.04526e-07	0.000121468	40.4468	33.5114	40.7142	0.00801611	0.0137458	0.000121468	0.010181	FALSE	NaN	50.6826	50.6826	TRUE	TRUE	-33.0874	3	_A[+42]AAAAVGNAVPC[+57]GARPC[+57]GVRPDGQPK_	_A[Acetyl (Protein N-term)]AAAAVGNAVPC[Carbamidomethyl (C)]GARPC[Carbamidomethyl (C)]GVRPDGQPK_	863.764	863.765	50.6826
Not Defined	A210305_bc_hela_200ng_100min_dia_standard_py3_1017	NA	A210305_bc_hela_200ng_100min_dia_standard_py3_1017.d	1	Q9HD20	Q9HD20	-151.97	-151.97	7.40059e-14	3.09371e-11	7.74888e-14	4.87109e-11	44	187.279	VVMITGDNPLTACHVAQELHFIEK	Stripped Sequence	TRUE	0	VVMITGDNPLTACHVAQELHFIEK	35	2	FALSE	_VVMITGDNPLTAC[+57]HVAQELHFIEK_	82.0778	FALSE	_VVMITGDNPLTAC[Carbamidomethyl (C)]HVAQELHFIEK_	_VVMITGDNPLTAC[Carbamidomethyl (C)]HVAQELHFIEK_	no group specified	LABEL_FREE	FALSE	NaN	0.0191222	0.00158904	73.5399	81.2625	74.187	0.000529679	0.00158904	1.94905e-13	3.75818e-13	FALSE	NaN	21.4116	21.4116	TRUE	TRUE	-44.7201	3	_VVMITGDNPLTAC[+57]HVAQELHFIEK_	_VVMITGDNPLTAC[Carbamidomethyl (C)]HVAQELHFIEK_	908.128	908.129	21.4116
Not Defined	A210305_bc_hela_200ng_100min_dia_standard_py3_1017	NA	A210305_bc_hela_200ng_100min_dia_standard_py3_1017.d	1	Q9HD20	Q9HD20	-151.97	-151.97	7.40059e-14	3.09371e-11	7.74888e-14	4.87109e-11	44	187.279	VVMITGDNPLTACHVAQELHFIEK	Stripped Sequence	TRUE	0	VVMITGDNPLTACHVAQELHFIEK	35	2	FALSE	_VVMITGDNPLTAC[+57]HVAQELHFIEK_	82.0778	FALSE	_VVMITGDNPLTAC[Carbamidomethyl (C)]HVAQELHFIEK_	_VVMITGDNPLTAC[Carbamidomethyl (C)]HVAQELHFIEK_	no group specified	LABEL_FREE	FALSE	NaN	0.000139784	0.000489994	73.5331	81.2545	74.187	0.00495312	0.0122178	0.000489994	0.00215161	FALSE	NaN	21.4917	21.4917	TRUE	TRUE	-37.4149	4	_VVMITGDNPLTAC[+57]HVAQELHFIEK_	_VVMITGDNPLTAC[Carbamidomethyl (C)]HVAQELHFIEK_	681.348	681.348	21.4917
Not Defined	A210305_bc_hela_200ng_100min_dia_standard_py3_1017	NA	A210305_bc_hela_200ng_100min_dia_standard_py3_1017.d	1	Q9HD20	Q9HD20	-151.97	-151.97	7.40059e-14	3.09371e-11	7.74888e-14	4.87109e-11	44	187.279	CIVDEAMLTGESVPQMK	Stripped Sequence	TRUE	0	CIVDEAMLTGESVPQMK	36	1	FALSE	_C[+57]IVDEAMLTGESVPQMK_	70.6754	FALSE	_C[Carbamidomethyl (C)]IVDEAMLTGESVPQMK_	_C[Carbamidomethyl (C)]IVDEAMLTGESVPQMK_	no group specified	LABEL_FREE	FALSE	NaN	1.45419e-11	5.02931e-05	65.8831	70.4413	66.1025	1.67644e-05	5.02931e-05	1.80758e-19	1.86516e-11	FALSE	NaN	98.0763	98.0763	TRUE	TRUE	-27.3211	2	_C[+57]IVDEAMLTGESVPQMK_	_C[Carbamidomethyl (C)]IVDEAMLTGESVPQMK_	954.449	954.45	98.0763
Not Defined	A210305_bc_hela_200ng_100min_dia_standard_py3_1017	NA	A210305_bc_hela_200ng_100min_dia_standard_py3_1017.d	1	Q9HD20	Q9HD20	-151.97	-151.97	7.40059e-14	3.09371e-11	7.74888e-14	4.87109e-11	44	187.279	GAPETLHSMFSQCPPDYHHIHTEISR	Stripped Sequence	TRUE	0	GAPETLHSMFSQCPPDYHHIHTEISR	38	1	FALSE	_GAPETLHSMFSQC[+57]PPDYHHIHTEISR_	42.7082	FALSE	_GAPETLHSMFSQC[Carbamidomethyl (C)]PPDYHHIHTEISR_	_GAPETLHSMFSQC[Carbamidomethyl (C)]PPDYHHIHTEISR_	no group specified	LABEL_FREE	FALSE	NaN	2.57749e-10	7.05521e-05	47.023	43.0742	46.8027	0.0200424	0.0573617	7.05521e-05	0.00269481	FALSE	NaN	30.9858	30.9858	TRUE	TRUE	-28.7418	4	_GAPETLHSMFSQC[+57]PPDYHHIHTEISR_	_GAPETLHSMFSQC[Carbamidomethyl (C)]PPDYHHIHTEISR_	762.603	762.604	30.9858
Not Defined	A210305_bc_hela_200ng_100min_dia_standard_py3_1017	NA	A210305_bc_hela_200ng_100min_dia_standard_py3_1017.d	1	Q9HD23	Q9HD23	-152.148	-152.148	1.35622e-13	5.28711e-11	1.36436e-13	7.8899e-11	8	96.484	LADDLSNAAR	Stripped Sequence	TRUE	0	LADDLSNAAR	1	1	TRUE	_LADDLSNAAR_	0.190179	FALSE	_LADDLSNAAR_	_LADDLSNAAR_	no group specified	LABEL_FREE	FALSE	NaN	8.99139e-09	9.54696e-05	21.0892	0.231302	21.0681	3.50229e-05	9.54696e-05	7.86889e-13	9.59902e-06	FALSE	NaN	316.303	316.303	TRUE	TRUE	-30.646	2	_LADDLSNAAR_	_LADDLSNAAR_	523.267	523.267	316.303
Not Defined	A210305_bc_hela_200ng_100min_dia_standard_py3_1017	NA	A210305_bc_hela_200ng_100min_dia_standard_py3_1017.d	1	Q9HD23	Q9HD23	-152.148	-152.148	1.35622e-13	5.28711e-11	1.36436e-13	7.8899e-11	8	96.484	SLSELETDIK	Stripped Sequence	TRUE	0	SLSELETDIK	2	1	TRUE	_SLSELETDIK_	32.9155	FALSE	_SLSELETDIK_	_SLSELETDIK_	no group specified	LABEL_FREE	FALSE	NaN	7.61106e-19	3.14752e-06	39.809	32.743	39.9328	1.15832e-06	3.14752e-06	1.58436e-12	3.27447e-07	FALSE	NaN	194.968	194.968	TRUE	TRUE	-20.3437	2	_SLSELETDIK_	_SLSELETDIK_	567.798	567.798	194.968
Not Defined	A210305_bc_hela_200ng_100min_dia_standard_py3_1017	NA	A210305_bc_hela_200ng_100min_dia_standard_py3_1017.d	1	Q9HD23	Q9HD23	-152.148	-152.148	1.35622e-13	5.28711e-11	1.36436e-13	7.8899e-11	8	96.484	TELYQELGLQAR	Stripped Sequence	TRUE	0	TELYQELGLQAR	3	1	TRUE	_TELYQELGLQAR_	53.7241	FALSE	_TELYQELGLQAR_	_TELYQELGLQAR_	no group specified	LABEL_FREE	FALSE	NaN	4.93336e-10	7.53882e-05	54.5046	54.093	54.2198	0.000312038	0.000579733	7.53882e-05	0.000280992	FALSE	NaN	38.4975	38.4975	TRUE	TRUE	-29.0763	2	_TELYQELGLQAR_	_TELYQELGLQAR_	710.875	710.876	38.4975
Not Defined	A210305_bc_hela_200ng_100min_dia_standard_py3_1017	NA	A210305_bc_hela_200ng_100min_dia_standard_py3_1017.d	1	Q9HD23	Q9HD23	-152.148	-152.148	1.35622e-13	5.28711e-11	1.36436e-13	7.8899e-11	8	96.484	TSDVSQATLASVAPVFTVTK	Stripped Sequence	TRUE	0	TSDVSQATLASVAPVFTVTK	4	1	FALSE	_TSDVSQATLASVAPVFTVTK_	82.0571	FALSE	_TSDVSQATLASVAPVFTVTK_	_TSDVSQATLASVAPVFTVTK_	no group specified	LABEL_FREE	FALSE	NaN	4.72773e-22	7.23944e-07	73.0271	81.553	73.3187	2.4157e-07	7.23944e-07	1.39685e-11	7.50715e-10	FALSE	NaN	122.948	122.948	TRUE	TRUE	-17.7275	2	_TSDVSQATLASVAPVFTVTK_	_TSDVSQATLASVAPVFTVTK_	1011.54	1011.54	122.948
Not Defined	A210305_bc_hela_200ng_100min_dia_standard_py3_1017	NA	A210305_bc_hela_200ng_100min_dia_standard_py3_1017.d	1	Q9HD23	Q9HD23	-152.148	-152.148	1.35622e-13	5.28711e-11	1.36436e-13	7.8899e-11	8	96.484	QGNVTSFER	Stripped Sequence	TRUE	0	QGNVTSFER	5	1	FALSE	_QGNVTSFER_	-12.6739	FALSE	_QGNVTSFER_	_QGNVTSFER_	no group specified	LABEL_FREE	FALSE	NaN	1.25764e-05	0.000221839	15.6368	-12.6472	15.6255	0.00494274	0.0128108	0.000221839	0.00179559	FALSE	NaN	87.3133	87.3133	TRUE	TRUE	-35.3805	2	_QGNVTSFER_	_QGNVTSFER_	519.254	519.254	87.3133
Not Defined	A210305_bc_hela_200ng_100min_dia_standard_py3_1017	NA	A210305_bc_hela_200ng_100min_dia_standard_py3_1017.d	1	Q9HD23	Q9HD23	-152.148	-152.148	1.35622e-13	5.28711e-11	1.36436e-13	7.8899e-11	8	96.484	WSDPQVFEK	Stripped Sequence	TRUE	0	WSDPQVFEK	6	1	FALSE	_WSDPQVFEK_	28.2428	FALSE	_WSDPQVFEK_	_WSDPQVFEK_	no group specified	LABEL_FREE	FALSE	NaN	2.23478e-05	0.000268376	37.2997	28.5429	37.1118	0.00376763	0.0105194	0.000268376	0.000515126	FALSE	NaN	84.1112	84.1112	TRUE	TRUE	-35.8384	2	_WSDPQVFEK_	_WSDPQVFEK_	568.275	568.275	84.1112
Not Defined	A210305_bc_hela_200ng_100min_dia_standard_py3_1017	NA	A210305_bc_hela_200ng_100min_dia_standard_py3_1017.d	1	Q9HD23	Q9HD23	-152.148	-152.148	1.35622e-13	5.28711e-11	1.36436e-13	7.8899e-11	8	96.484	AVITPECLLILDYR	Stripped Sequence	TRUE	0	AVITPECLLILDYR	7	1	FALSE	_AVITPEC[+57]LLILDYR_	101.586	FALSE	_AVITPEC[Carbamidomethyl (C)]LLILDYR_	_AVITPEC[Carbamidomethyl (C)]LLILDYR_	no group specified	LABEL_FREE	FALSE	NaN	0.103499	0.00677034	85.1752	100.276	85.8626	0.00692844	0.014015	1.15557e-09	0.00677034	FALSE	NaN	47.1726	47.1726	TRUE	TRUE	-54.0753	2	_AVITPEC[+57]LLILDYR_	_AVITPEC[Carbamidomethyl (C)]LLILDYR_	838.458	838.459	47.1726
Not Defined	A210305_bc_hela_200ng_100min_dia_standard_py3_1017	NA	A210305_bc_hela_200ng_100min_dia_standard_py3_1017.d	1	Q9HD23	Q9HD23	-152.148	-152.148	1.35622e-13	5.28711e-11	1.36436e-13	7.8899e-11	8	96.484	QLEAPLPPMMASLPK	Stripped Sequence	TRUE	0	QLEAPLPPMMASLPK	8	1	FALSE	_QLEAPLPPM[+16]M[+16]ASLPK_	62.5359	FALSE	_QLEAPLPPM[Oxidation (M)]M[Oxidation (M)]ASLPK_	_QLEAPLPPM[Oxidation (M)]M[Oxidation (M)]ASLPK_	no group specified	LABEL_FREE	FALSE	NaN	0.124796	0.00856247	60.2158	62.2173	60.3615	0.0877084	0.233795	0.00856247	0.020768	FALSE	NaN	108.948	108.948	TRUE	TRUE	-55.9529	2	_QLEAPLPPM[+16]M[+16]ASLPK_	_QLEAPLPPM[Oxidation (M)]M[Oxidation (M)]ASLPK_	827.931	827.932	108.948
Not Defined	A210305_bc_hela_200ng_100min_dia_standard_py3_1017	NA	A210305_bc_hela_200ng_100min_dia_standard_py3_1017.d	1	Q9HD26	Q9HD26	-148.913	-153.216	6.31003e-19	1.0517e-09	2.23676e-18	1.159e-09	11	93.9772	EAVTILSQQR	Stripped Sequence	TRUE	0	EAVTILSQQR	1	1	TRUE	_EAVTILSQQR_	13.3649	FALSE	_EAVTILSQQR_	_EAVTILSQQR_	no group specified	LABEL_FREE	FALSE	NaN	5.96525e-15	1.48013e-05	28.0631	12.9515	28.2885	5.9638e-05	0.000164113	2.26329e-12	1.48013e-05	FALSE	NaN	281.985	281.985	TRUE	TRUE	-23.851	2	_EAVTILSQQR_	_EAVTILSQQR_	572.82	572.82	281.985
Not Defined	A210305_bc_hela_200ng_100min_dia_standard_py3_1017	NA	A210305_bc_hela_200ng_100min_dia_standard_py3_1017.d	1	Q9HD26	Q9HD26	-148.913	-153.216	6.31003e-19	1.0517e-09	2.23676e-18	1.159e-09	11	93.9772	VQQIQLLGR	Stripped Sequence	TRUE	0	VQQIQLLGR	2	1	TRUE	_VQQIQLLGR_	28.7112	FALSE	_VQQIQLLGR_	_VQQIQLLGR_	no group specified	LABEL_FREE	FALSE	NaN	1.37884e-09	8.2764e-05	36.7222	27.4455	37.4278	0.000120409	0.000210639	6.78243e-05	8.2764e-05	FALSE	NaN	261.25	261.25	TRUE	TRUE	-29.6175	2	_VQQIQLLGR_	_VQQIQLLGR_	527.822	527.822	261.25
Not Defined	A210305_bc_hela_200ng_100min_dia_standard_py3_1017	NA	A210305_bc_hela_200ng_100min_dia_standard_py3_1017.d	1	Q9HD26	Q9HD26	-148.913	-153.216	6.31003e-19	1.0517e-09	2.23676e-18	1.159e-09	11	93.9772	LEAQLVDLK	Stripped Sequence	TRUE	0	LEAQLVDLK	3	1	TRUE	_LEAQLVDLK_	36.1673	FALSE	_LEAQLVDLK_	_LEAQLVDLK_	no group specified	LABEL_FREE	FALSE	NaN	3.70057e-08	0.000104116	42.2582	36.2922	42.1663	0.000596851	0.00116191	0.000104116	0.000524526	FALSE	NaN	195.953	195.953	TRUE	TRUE	-31.4629	2	_LEAQLVDLK_	_LEAQLVDLK_	514.803	514.803	195.953
Not Defined	A210305_bc_hela_200ng_100min_dia_standard_py3_1017	NA	A210305_bc_hela_200ng_100min_dia_standard_py3_1017.d	1	Q9HD26	Q9HD26	-148.913	-153.216	6.31003e-19	1.0517e-09	2.23676e-18	1.159e-09	11	93.9772	LYLDELEGGGNPGASCK	Stripped Sequence	TRUE	0	LYLDELEGGGNPGASCK	4	1	FALSE	_LYLDELEGGGNPGASC[+57]K_	46.4436	FALSE	_LYLDELEGGGNPGASC[Carbamidomethyl (C)]K_	_LYLDELEGGGNPGASC[Carbamidomethyl (C)]K_	no group specified	LABEL_FREE	FALSE	NaN	1.78378e-16	8.04007e-06	49.2206	46.4183	49.2382	2.68038e-06	8.04007e-06	1.87522e-21	1.07578e-09	FALSE	NaN	120.334	120.334	TRUE	TRUE	-22.4275	2	_LYLDELEGGGNPGASC[+57]K_	_LYLDELEGGGNPGASC[Carbamidomethyl (C)]K_	890.415	890.416	120.334
Not Defined	A210305_bc_hela_200ng_100min_dia_standard_py3_1017	NA	A210305_bc_hela_200ng_100min_dia_standard_py3_1017.d	1	Q9HD26	Q9HD26	-148.913	-153.216	6.31003e-19	1.0517e-09	2.23676e-18	1.159e-09	11	93.9772	SELTETQAEK	Stripped Sequence	TRUE	0	SELTETQAEK	5	1	FALSE	_SELTETQAEK_	-25.1678	FALSE	_SELTETQAEK_	_SELTETQAEK_	no group specified	LABEL_FREE	FALSE	NaN	7.06615e-06	0.000186953	10.7539	-25.3639	10.8216	0.000288067	0.00034384	0.000186953	0.00033341	FALSE	NaN	67.8227	67.8227	TRUE	TRUE	-34.9382	2	_SELTETQAEK_	_SELTETQAEK_	568.278	568.278	67.8227
Not Defined	A210305_bc_hela_200ng_100min_dia_standard_py3_1017	NA	A210305_bc_hela_200ng_100min_dia_standard_py3_1017.d	1	Q9HD26	Q9HD26	-148.913	-153.216	6.31003e-19	1.0517e-09	2.23676e-18	1.159e-09	11	93.9772	AVTDTHENGDLGTASETPLDDGASK	Stripped Sequence	TRUE	0	AVTDTHENGDLGTASETPLDDGASK	6	1	FALSE	_AVTDTHENGDLGTASETPLDDGASK_	22.0814	FALSE	_AVTDTHENGDLGTASETPLDDGASK_	_AVTDTHENGDLGTASETPLDDGASK_	no group specified	LABEL_FREE	FALSE	NaN	1.03417e-20	1.3758e-06	33.3956	22.2074	33.3215	4.58699e-07	1.3758e-06	5.85306e-43	2.99768e-10	FALSE	NaN	45.7567	45.7567	TRUE	TRUE	-18.7954	3	_AVTDTHENGDLGTASETPLDDGASK_	_AVTDTHENGDLGTASETPLDDGASK_	834.381	834.381	45.7567
Not Defined	A210305_bc_hela_200ng_100min_dia_standard_py3_1017	NA	A210305_bc_hela_200ng_100min_dia_standard_py3_1017.d	1	Q9HD26	Q9HD26	-148.913	-153.216	6.31003e-19	1.0517e-09	2.23676e-18	1.159e-09	11	93.9772	EHGVPILISEIHPGQPADR	Stripped Sequence	TRUE	0	EHGVPILISEIHPGQPADR	7	1	FALSE	_EHGVPILISEIHPGQPADR_	44.0152	FALSE	_EHGVPILISEIHPGQPADR_	_EHGVPILISEIHPGQPADR_	no group specified	LABEL_FREE	FALSE	NaN	6.23363e-19	3.04573e-06	47.6886	43.9961	47.7034	1.01524e-06	3.04573e-06	1.02289e-25	3.56084e-16	FALSE	NaN	252.96	252.96	TRUE	TRUE	-20.2701	3	_EHGVPILISEIHPGQPADR_	_EHGVPILISEIHPGQPADR_	689.032	689.033	252.96
Not Defined	A210305_bc_hela_200ng_100min_dia_standard_py3_1017	NA	A210305_bc_hela_200ng_100min_dia_standard_py3_1017.d	1	Q9HD26	Q9HD26	-148.913	-153.216	6.31003e-19	1.0517e-09	2.23676e-18	1.159e-09	11	93.9772	EDHEGLGISITGGK	Stripped Sequence	TRUE	0	EDHEGLGISITGGK	8	1	FALSE	_EDHEGLGISITGGK_	22.0019	FALSE	_EDHEGLGISITGGK_	_EDHEGLGISITGGK_	no group specified	LABEL_FREE	FALSE	NaN	1.64044e-18	3.59296e-06	33.169	21.8217	33.2748	2.46694e-06	3.60565e-06	2.02218e-07	3.59296e-06	FALSE	NaN	107.302	107.302	TRUE	TRUE	-20.6285	3	_EDHEGLGISITGGK_	_EDHEGLGISITGGK_	471.572	471.571	107.302
Not Defined	A210305_bc_hela_200ng_100min_dia_standard_py3_1017	NA	A210305_bc_hela_200ng_100min_dia_standard_py3_1017.d	1	Q9HD26	Q9HD26	-148.913	-153.216	6.31003e-19	1.0517e-09	2.23676e-18	1.159e-09	11	93.9772	SAGGPCPAAAGGGPGGASCSVGAPGGVSMFR	Stripped Sequence	TRUE	0	SAGGPCPAAAGGGPGGASCSVGAPGGVSMFR	10	1	FALSE	_S[+42]AGGPC[+57]PAAAGGGPGGASC[+57]SVGAPGGVSMFR_	66.1328	FALSE	_S[Acetyl (Protein N-term)]AGGPC[Carbamidomethyl (C)]PAAAGGGPGGASC[Carbamidomethyl (C)]SVGAPGGVSMFR_	_S[Acetyl (Protein N-term)]AGGPC[Carbamidomethyl (C)]PAAAGGGPGGASC[Carbamidomethyl (C)]SVGAPGGVSMFR_	no group specified	LABEL_FREE	FALSE	NaN	1.99704e-18	3.71523e-06	63.862	66.7841	63.4447	0.00660724	0.019818	6.16831e-14	3.71523e-06	FALSE	NaN	41.5122	41.5122	TRUE	TRUE	-20.7018	3	_S[+42]AGGPC[+57]PAAAGGGPGGASC[+57]SVGAPGGVSMFR_	_S[Acetyl (Protein N-term)]AGGPC[Carbamidomethyl (C)]PAAAGGGPGGASC[Carbamidomethyl (C)]SVGAPGGVSMFR_	916.076	916.077	41.5122
Not Defined	A210305_bc_hela_200ng_100min_dia_standard_py3_1017	NA	A210305_bc_hela_200ng_100min_dia_standard_py3_1017.d	1	Q9HD26	Q9HD26	-148.913	-153.216	6.31003e-19	1.0517e-09	2.23676e-18	1.159e-09	11	93.9772	SQGVGPIRK	Stripped Sequence	TRUE	1	SQGVGPIRK	11	1	FALSE	_SQGVGPIRK_	-32.0112	FALSE	_SQGVGPIRK_	_SQGVGPIRK_	no group specified	LABEL_FREE	FALSE	NaN	0.0263439	0.00222153	7.7979	-32.3881	7.92105	0.158349	0.44352	0.00222153	0.0293048	FALSE	NaN	33.5798	33.5798	TRUE	TRUE	-46.6734	2	_SQGVGPIRK_	_SQGVGPIRK_	471.28	471.28	33.5798
Not Defined	A210305_bc_hela_200ng_100min_dia_standard_py3_1017	NA	A210305_bc_hela_200ng_100min_dia_standard_py3_1017.d	1	Q9HD26	Q9HD26	-148.913	-153.216	6.31003e-19	1.0517e-09	2.23676e-18	1.159e-09	11	93.9772	MTSLSSCFAQLCHK	Stripped Sequence	TRUE	0	MTSLSSCFAQLCHK	12	1	FALSE	_MTSLSSC[+57]FAQLC[+57]HK_	39.7181	FALSE	_MTSLSSC[Carbamidomethyl (C)]FAQLC[Carbamidomethyl (C)]HK_	_MTSLSSC[Carbamidomethyl (C)]FAQLC[Carbamidomethyl (C)]HK_	no group specified	LABEL_FREE	FALSE	NaN	5.57879e-05	0.000367343	44.7512	39.7746	44.7079	0.0715867	0.207138	0.000367343	0.00725518	FALSE	NaN	15.759	15.759	TRUE	TRUE	-36.6043	2	_MTSLSSC[+57]FAQLC[+57]HK_	_MTSLSSC[Carbamidomethyl (C)]FAQLC[Carbamidomethyl (C)]HK_	835.378	835.379	15.759
Not Defined	A210305_bc_hela_200ng_100min_dia_standard_py3_1017	NA	A210305_bc_hela_200ng_100min_dia_standard_py3_1017.d	1	Q9HD33	Q9HD33	-155.28	-156.606	1.80825e-09	1.28301e-06	1.02906e-09	7.85915e-07	8	510.484	SGAAWTCQQLR	Stripped Sequence	TRUE	0	SGAAWTCQQLR	1	1	TRUE	_SGAAWTC[+57]QQLR_	10.3402	FALSE	_SGAAWTC[Carbamidomethyl (C)]QQLR_	_SGAAWTC[Carbamidomethyl (C)]QQLR_	no group specified	LABEL_FREE	FALSE	NaN	1.1974e-16	7.51543e-06	26.4112	10.1243	26.5346	2.50612e-06	7.51543e-06	9.24267e-13	2.92291e-09	FALSE	NaN	1227.55	1227.55	TRUE	TRUE	-22.2703	2	_SGAAWTC[+57]QQLR_	_SGAAWTC[Carbamidomethyl (C)]QQLR_	639.306	639.307	1227.55
Not Defined	A210305_bc_hela_200ng_100min_dia_standard_py3_1017	NA	A210305_bc_hela_200ng_100min_dia_standard_py3_1017.d	1	Q9HD33	Q9HD33	-155.28	-156.606	1.80825e-09	1.28301e-06	1.02906e-09	7.85915e-07	8	510.484	LLQTGQER	Stripped Sequence	TRUE	0	LLQTGQER	2	1	TRUE	_LLQTGQER_	-27.3237	FALSE	_LLQTGQER_	_LLQTGQER_	no group specified	LABEL_FREE	FALSE	NaN	9.56235e-11	6.33559e-05	10.0559	-27.3696	10.0724	9.04066e-05	0.000204566	3.29811e-06	6.33559e-05	FALSE	NaN	593.106	593.106	TRUE	TRUE	-28.2411	2	_LLQTGQER_	_LLQTGQER_	472.762	472.761	593.106
Not Defined	A210305_bc_hela_200ng_100min_dia_standard_py3_1017	NA	A210305_bc_hela_200ng_100min_dia_standard_py3_1017.d	1	Q9HD33	Q9HD33	-155.28	-156.606	1.80825e-09	1.28301e-06	1.02906e-09	7.85915e-07	8	510.484	GLEEFFDDPK	Stripped Sequence	TRUE	0	GLEEFFDDPK	3	1	TRUE	_GLEEFFDDPK_	59.0292	FALSE	_GLEEFFDDPK_	_GLEEFFDDPK_	no group specified	LABEL_FREE	FALSE	NaN	9.8136e-12	4.76976e-05	58.1196	59.0407	58.1047	1.59839e-05	4.76976e-05	6.45624e-23	2.5403e-07	FALSE	NaN	445.998	445.998	TRUE	TRUE	-27.1337	2	_GLEEFFDDPK_	_GLEEFFDDPK_	598.777	598.777	445.998
Not Defined	A210305_bc_hela_200ng_100min_dia_standard_py3_1017	NA	A210305_bc_hela_200ng_100min_dia_standard_py3_1017.d	1	Q9HD33	Q9HD33	-155.28	-156.606	1.80825e-09	1.28301e-06	1.02906e-09	7.85915e-07	8	510.484	KFPHLAEAQK	Stripped Sequence	TRUE	1	KFPHLAEAQK	4	1	FALSE	_KFPHLAEAQK_	-21.2733	FALSE	_KFPHLAEAQK_	_KFPHLAEAQK_	no group specified	LABEL_FREE	FALSE	NaN	1.75625e-06	0.000139311	12.2876	-21.1283	12.2315	4.9103e-05	0.000139311	1.26828e-26	7.99788e-06	FALSE	NaN	116.007	116.007	TRUE	TRUE	-33.9303	2	_KFPHLAEAQK_	_KFPHLAEAQK_	584.827	584.827	116.007
Not Defined	A210305_bc_hela_200ng_100min_dia_standard_py3_1017	NA	A210305_bc_hela_200ng_100min_dia_standard_py3_1017.d	1	Q9HD33	Q9HD33	-155.28	-156.606	1.80825e-09	1.28301e-06	1.02906e-09	7.85915e-07	8	510.484	NMLLTLEQEAK	Stripped Sequence	TRUE	0	NMLLTLEQEAK	5	1	FALSE	_NMLLTLEQEAK_	56.5102	FALSE	_NMLLTLEQEAK_	_NMLLTLEQEAK_	no group specified	LABEL_FREE	FALSE	NaN	9.63735e-17	7.24164e-06	55.9712	56.2665	56.074	2.41907e-06	7.24164e-06	4.55518e-12	1.55593e-08	FALSE	NaN	2495.39	2495.39	TRUE	TRUE	-22.185	2	_NMLLTLEQEAK_	_NMLLTLEQEAK_	645.342	645.343	2495.39
Not Defined	A210305_bc_hela_200ng_100min_dia_standard_py3_1017	NA	A210305_bc_hela_200ng_100min_dia_standard_py3_1017.d	1	Q9HD33	Q9HD33	-155.28	-156.606	1.80825e-09	1.28301e-06	1.02906e-09	7.85915e-07	8	510.484	LPMPSPER	Stripped Sequence	TRUE	0	LPMPSPER	6	1	FALSE	_LPMPSPER_	7.77307	FALSE	_LPMPSPER_	_LPMPSPER_	no group specified	LABEL_FREE	FALSE	NaN	0.000539505	0.000668701	25.3215	7.95643	25.2327	0.00045151	0.000685284	5.47051e-07	0.000668701	FALSE	NaN	2230.55	2230.55	TRUE	TRUE	-38.6252	2	_LPMPSPER_	_LPMPSPER_	463.742	463.741	2230.55
Not Defined	A210305_bc_hela_200ng_100min_dia_standard_py3_1017	NA	A210305_bc_hela_200ng_100min_dia_standard_py3_1017.d	1	Q9HD33	Q9HD33	-155.28	-156.606	1.80825e-09	1.28301e-06	1.02906e-09	7.85915e-07	8	510.484	VVDSMDALDK	Stripped Sequence	TRUE	0	VVDSMDALDK	7	1	FALSE	_VVDSMDALDK_	14.1604	FALSE	_VVDSMDALDK_	_VVDSMDALDK_	no group specified	LABEL_FREE	FALSE	NaN	0.0136065	0.0010845	28.8065	14.2283	28.7626	0.000439463	0.0010845	2.08158e-08	0.000233865	FALSE	NaN	1624.71	1624.71	TRUE	TRUE	-42.2345	2	_VVDSMDALDK_	_VVDSMDALDK_	546.766	546.766	1624.71
Not Defined	A210305_bc_hela_200ng_100min_dia_standard_py3_1017	NA	A210305_bc_hela_200ng_100min_dia_standard_py3_1017.d	1	Q9HD33	Q9HD33	-155.28	-156.606	1.80825e-09	1.28301e-06	1.02906e-09	7.85915e-07	8	510.484	QWVIPWHLNK	Stripped Sequence	TRUE	0	QWVIPWHLNK	9	1	FALSE	_QWVIPWHLNK_	61.7064	FALSE	_QWVIPWHLNK_	_QWVIPWHLNK_	no group specified	LABEL_FREE	FALSE	NaN	0.117746	0.00798668	60.1417	61.2661	60.4229	0.231516	0.392364	0.00798668	0.294198	FALSE	NaN	2.64394	2.64394	TRUE	TRUE	-55.3835	3	_QWVIPWHLNK_	_QWVIPWHLNK_	440.912	440.911	2.64394
Not Defined	A210305_bc_hela_200ng_100min_dia_standard_py3_1017	NA	A210305_bc_hela_200ng_100min_dia_standard_py3_1017.d	1	Q9HD34	Q9HD34	-161.622	-164.12	0.000327435	0.000419175	0.0001355	0.000190274	5	165.564	DPVEIQTLVNK	Stripped Sequence	TRUE	0	DPVEIQTLVNK	1	1	TRUE	_DPVEIQTLVNK_	44.4912	FALSE	_DPVEIQTLVNK_	_DPVEIQTLVNK_	no group specified	LABEL_FREE	FALSE	NaN	1.60628e-09	8.3801e-05	48.1857	44.7671	48.0253	0.000158516	0.000390833	9.12701e-07	8.3801e-05	FALSE	NaN	383.877	383.877	TRUE	TRUE	-29.6992	2	_DPVEIQTLVNK_	_DPVEIQTLVNK_	628.348	628.349	383.877
Not Defined	A210305_bc_hela_200ng_100min_dia_standard_py3_1017	NA	A210305_bc_hela_200ng_100min_dia_standard_py3_1017.d	1	Q9HD34	Q9HD34	-161.622	-164.12	0.000327435	0.000419175	0.0001355	0.000190274	5	165.564	RDLGVIR	Stripped Sequence	TRUE	1	RDLGVIR	2	1	TRUE	_RDLGVIR_	-17.5396	FALSE	_RDLGVIR_	_RDLGVIR_	no group specified	LABEL_FREE	FALSE	NaN	1.01846e-07	0.000109961	13.552	-17.6378	13.5903	3.67267e-05	0.000109961	1.01173e-07	1.17531e-07	FALSE	NaN	271.735	271.735	TRUE	TRUE	-32.0727	2	_RDLGVIR_	_RDLGVIR_	414.756	414.755	271.735
Not Defined	A210305_bc_hela_200ng_100min_dia_standard_py3_1017	NA	A210305_bc_hela_200ng_100min_dia_standard_py3_1017.d	1	Q9HD34	Q9HD34	-161.622	-164.12	0.000327435	0.000419175	0.0001355	0.000190274	5	165.564	FSAYNYR	Stripped Sequence	TRUE	0	FSAYNYR	3	1	TRUE	_FSAYNYR_	-0.357943	FALSE	_FSAYNYR_	_FSAYNYR_	no group specified	LABEL_FREE	FALSE	NaN	4.40347e-07	0.000120194	21.0582	0.17057	20.7996	0.000452272	0.00123662	2.64477e-10	0.000120194	FALSE	NaN	183.711	183.711	TRUE	TRUE	-32.9985	2	_FSAYNYR_	_FSAYNYR_	460.717	460.716	183.711
Not Defined	A210305_bc_hela_200ng_100min_dia_standard_py3_1017	NA	A210305_bc_hela_200ng_100min_dia_standard_py3_1017.d	1	Q9HD34	Q9HD34	-161.622	-164.12	0.000327435	0.000419175	0.0001355	0.000190274	5	165.564	QVHIGQLYSTDK	Stripped Sequence	TRUE	0	QVHIGQLYSTDK	4	2	FALSE	_QVHIGQLYSTDK_	8.87008	FALSE	_QVHIGQLYSTDK_	_QVHIGQLYSTDK_	no group specified	LABEL_FREE	FALSE	NaN	2.67005e-06	0.000149427	25.9874	9.32	25.7655	4.98618e-05	0.000149427	2.98678e-10	1.57785e-07	FALSE	NaN	88.8107	88.8107	TRUE	TRUE	-34.2254	3	_QVHIGQLYSTDK_	_QVHIGQLYSTDK_	463.577	463.577	88.8107
Not Defined	A210305_bc_hela_200ng_100min_dia_standard_py3_1017	NA	A210305_bc_hela_200ng_100min_dia_standard_py3_1017.d	1	Q9HD34	Q9HD34	-161.622	-164.12	0.000327435	0.000419175	0.0001355	0.000190274	5	165.564	QVHIGQLYSTDK	Stripped Sequence	TRUE	0	QVHIGQLYSTDK	4	2	FALSE	_QVHIGQLYSTDK_	8.87008	FALSE	_QVHIGQLYSTDK_	_QVHIGQLYSTDK_	no group specified	LABEL_FREE	FALSE	NaN	0.013001	0.00106933	25.9842	9.31316	25.7655	0.0049574	0.0105341	0.00106933	0.00326876	FALSE	NaN	41.9806	41.9806	TRUE	TRUE	-42.1254	2	_QVHIGQLYSTDK_	_QVHIGQLYSTDK_	694.862	694.862	41.9806
Not Defined	A210305_bc_hela_200ng_100min_dia_standard_py3_1017	NA	A210305_bc_hela_200ng_100min_dia_standard_py3_1017.d	1	Q9HD40	Q9HD40	-158.322	-158.322	3.7293e-06	1.26404e-05	1.70192e-06	6.85003e-06	9	54.5838	SGDISAVQPK	Stripped Sequence	TRUE	0	SGDISAVQPK	1	1	TRUE	_SGDISAVQPK_	-14.0044	FALSE	_SGDISAVQPK_	_SGDISAVQPK_	no group specified	LABEL_FREE	FALSE	NaN	2.34511e-07	0.000115276	15.016	-13.4994	14.7714	0.000462796	0.00107372	0.000115276	0.000199394	FALSE	NaN	70.1081	70.1081	TRUE	TRUE	-32.5932	2	_SGDISAVQPK_	_SGDISAVQPK_	501.267	501.267	70.1081
Not Defined	A210305_bc_hela_200ng_100min_dia_standard_py3_1017	NA	A210305_bc_hela_200ng_100min_dia_standard_py3_1017.d	1	Q9HD40	Q9HD40	-158.322	-158.322	3.7293e-06	1.26404e-05	1.70192e-06	6.85003e-06	9	54.5838	LDNVLLDTYQDASS	Stripped Sequence	TRUE	0	LDNVLLDTYQDASS	2	1	TRUE	_LDNVLLDTYQDASS_	74.5796	FALSE	_LDNVLLDTYQDASS_	_LDNVLLDTYQDASS_	no group specified	LABEL_FREE	FALSE	NaN	0.0181769	0.0013258	70.5212	76.7865	69.0163	0.000442192	0.0013258	2.92966e-08	7.48162e-07	FALSE	NaN	44.39	44.39	TRUE	TRUE	-43.6249	2	_LDNVLLDTYQDASS_	_LDNVLLDTYQDASS_	777.37	777.371	44.39
Not Defined	A210305_bc_hela_200ng_100min_dia_standard_py3_1017	NA	A210305_bc_hela_200ng_100min_dia_standard_py3_1017.d	1	Q9HD40	Q9HD40	-158.322	-158.322	3.7293e-06	1.26404e-05	1.70192e-06	6.85003e-06	9	54.5838	ITNSLVLDIIK	Stripped Sequence	TRUE	0	ITNSLVLDIIK	3	1	TRUE	_ITNSLVLDIIK_	76.6577	FALSE	_ITNSLVLDIIK_	_ITNSLVLDIIK_	no group specified	LABEL_FREE	FALSE	NaN	5.54548e-13	3.14147e-05	69.6627	76.0308	70.0556	0.000161539	0.000435624	1.75784e-05	3.14147e-05	FALSE	NaN	46.7027	46.7027	TRUE	TRUE	-25.8082	2	_ITNSLVLDIIK_	_ITNSLVLDIIK_	614.879	614.88	46.7027
Not Defined	A210305_bc_hela_200ng_100min_dia_standard_py3_1017	NA	A210305_bc_hela_200ng_100min_dia_standard_py3_1017.d	1	Q9HD40	Q9HD40	-158.322	-158.322	3.7293e-06	1.26404e-05	1.70192e-06	6.85003e-06	9	54.5838	IDAFVQSLDK	Stripped Sequence	TRUE	0	IDAFVQSLDK	4	1	FALSE	_IDAFVQSLDK_	36.3955	FALSE	_IDAFVQSLDK_	_IDAFVQSLDK_	no group specified	LABEL_FREE	FALSE	NaN	1.16289e-07	0.00011078	43.1328	37.4437	42.4409	0.0350229	0.104401	0.00011078	0.000556685	FALSE	NaN	133.551	133.551	TRUE	TRUE	-32.1543	2	_IDAFVQSLDK_	_IDAFVQSLDK_	568.303	568.303	133.551
Not Defined	A210305_bc_hela_200ng_100min_dia_standard_py3_1017	NA	A210305_bc_hela_200ng_100min_dia_standard_py3_1017.d	1	Q9HD40	Q9HD40	-158.322	-158.322	3.7293e-06	1.26404e-05	1.70192e-06	6.85003e-06	9	54.5838	VQELGPDCILCIHSTTSCFAPR	Stripped Sequence	TRUE	0	VQELGPDCILCIHSTTSCFAPR	5	1	FALSE	_VQELGPDC[+57]ILC[+57]IHSTTSC[+57]FAPR_	67.2787	FALSE	_VQELGPDC[Carbamidomethyl (C)]ILC[Carbamidomethyl (C)]IHSTTSC[Carbamidomethyl (C)]FAPR_	_VQELGPDC[Carbamidomethyl (C)]ILC[Carbamidomethyl (C)]IHSTTSC[Carbamidomethyl (C)]FAPR_	no group specified	LABEL_FREE	FALSE	NaN	0.0439399	0.00310466	65.2302	68.8453	64.1226	0.100997	0.29977	0.000116507	0.00310466	FALSE	NaN	19.9954	19.9954	TRUE	TRUE	-48.783	3	_VQELGPDC[+57]ILC[+57]IHSTTSC[+57]FAPR_	_VQELGPDC[Carbamidomethyl (C)]ILC[Carbamidomethyl (C)]IHSTTSC[Carbamidomethyl (C)]FAPR_	854.403	854.404	19.9954
Not Defined	A210305_bc_hela_200ng_100min_dia_standard_py3_1017	NA	A210305_bc_hela_200ng_100min_dia_standard_py3_1017.d	1	Q9HD40	Q9HD40	-158.322	-158.322	3.7293e-06	1.26404e-05	1.70192e-06	6.85003e-06	9	54.5838	EMFSYLSNQIK	Stripped Sequence	TRUE	0	EMFSYLSNQIK	6	1	FALSE	_EMFSYLSNQIK_	58.1426	FALSE	_EMFSYLSNQIK_	_EMFSYLSNQIK_	no group specified	LABEL_FREE	FALSE	NaN	6.72563e-15	1.51089e-05	56.876	57.9195	57.0851	0.20111	0.367335	1.51089e-05	0.23598	FALSE	NaN	140.118	140.118	TRUE	TRUE	-23.901	2	_EMFSYLSNQIK_	_EMFSYLSNQIK_	680.334	680.335	140.118
Not Defined	A210305_bc_hela_200ng_100min_dia_standard_py3_1017	NA	A210305_bc_hela_200ng_100min_dia_standard_py3_1017.d	1	Q9HD40	Q9HD40	-158.322	-158.322	3.7293e-06	1.26404e-05	1.70192e-06	6.85003e-06	9	54.5838	KLSEAYNER	Stripped Sequence	TRUE	1	KLSEAYNER	7	1	FALSE	_KLSEAYNER_	-32.1593	FALSE	_KLSEAYNER_	_KLSEAYNER_	no group specified	LABEL_FREE	FALSE	NaN	0.069783	0.00438263	9.327	-28.5401	7.87263	0.108591	0.308219	0.00438263	0.0131706	FALSE	NaN	88.1431	88.1431	TRUE	TRUE	-50.9994	2	_KLSEAYNER_	_KLSEAYNER_	555.283	555.283	88.1431
Not Defined	A210305_bc_hela_200ng_100min_dia_standard_py3_1017	NA	A210305_bc_hela_200ng_100min_dia_standard_py3_1017.d	1	Q9HD40	Q9HD40	-158.322	-158.322	3.7293e-06	1.26404e-05	1.70192e-06	6.85003e-06	9	54.5838	MQDVDLFIK	Stripped Sequence	TRUE	0	MQDVDLFIK	9	1	FALSE	_MQDVDLFIK_	53.0834	FALSE	_MQDVDLFIK_	_MQDVDLFIK_	no group specified	LABEL_FREE	FALSE	NaN	0.0201877	0.00175009	54.2728	53.7919	53.7472	0.0209067	0.0423093	0.00175009	0.0186608	FALSE	NaN	36.5723	36.5723	TRUE	TRUE	-45.2792	2	_MQDVDLFIK_	_MQDVDLFIK_	554.789	554.789	36.5723
Not Defined	A210305_bc_hela_200ng_100min_dia_standard_py3_1017	NA	A210305_bc_hela_200ng_100min_dia_standard_py3_1017.d	1	Q9HD40	Q9HD40	-158.322	-158.322	3.7293e-06	1.26404e-05	1.70192e-06	6.85003e-06	9	54.5838	GFMSHTNNYPCAYLNAASAIGMK	Stripped Sequence	TRUE	0	GFMSHTNNYPCAYLNAASAIGMK	10	1	FALSE	_GFMSHTNNYPC[+57]AYLNAASAIGMK_	70.0516	FALSE	_GFMSHTNNYPC[Carbamidomethyl (C)]AYLNAASAIGMK_	_GFMSHTNNYPC[Carbamidomethyl (C)]AYLNAASAIGMK_	no group specified	LABEL_FREE	FALSE	NaN	0.0591311	0.00381929	64.883	68.3191	66.0111	0.0382082	0.0637683	0.00381929	0.047037	FALSE	NaN	14.4329	14.4329	TRUE	TRUE	-50.1168	3	_GFMSHTNNYPC[+57]AYLNAASAIGMK_	_GFMSHTNNYPC[Carbamidomethyl (C)]AYLNAASAIGMK_	840.049	840.05	14.4329
Not Defined	A210305_bc_hela_200ng_100min_dia_standard_py3_1017	NA	A210305_bc_hela_200ng_100min_dia_standard_py3_1017.d	1	Q9HD42	Q9HD42	-162.866	-164.973	0.00066522	0.000551363	0.000267855	0.000246877	8	403.87	NEGVNWLR	Stripped Sequence	TRUE	0	NEGVNWLR	1	1	TRUE	_NEGVNWLR_	22.0326	FALSE	_NEGVNWLR_	_NEGVNWLR_	no group specified	LABEL_FREE	FALSE	NaN	0.0753649	0.00470996	33.324	22.0857	33.2928	0.00327974	0.00470996	0.000540313	0.00458894	FALSE	NaN	7804.06	7804.06	TRUE	TRUE	-51.4699	2	_NEGVNWLR_	_NEGVNWLR_	494.254	494.253	7804.06
Not Defined	A210305_bc_hela_200ng_100min_dia_standard_py3_1017	NA	A210305_bc_hela_200ng_100min_dia_standard_py3_1017.d	1	Q9HD42	Q9HD42	-162.866	-164.973	0.00066522	0.000551363	0.000267855	0.000246877	8	403.87	VYAENAIR	Stripped Sequence	TRUE	0	VYAENAIR	2	1	TRUE	_VYAENAIR_	-10.0986	FALSE	_VYAENAIR_	_VYAENAIR_	no group specified	LABEL_FREE	FALSE	NaN	0.000114905	0.00046263	16.5671	-10.2679	16.6352	0.00024123	0.00046263	3.81596e-06	0.000257244	FALSE	NaN	1588.55	1588.55	TRUE	TRUE	-37.2393	2	_VYAENAIR_	_VYAENAIR_	468.251	468.25	1588.55
Not Defined	A210305_bc_hela_200ng_100min_dia_standard_py3_1017	NA	A210305_bc_hela_200ng_100min_dia_standard_py3_1017.d	1	Q9HD42	Q9HD42	-162.866	-164.973	0.00066522	0.000551363	0.000267855	0.000246877	8	403.87	MDDTLFQLK	Stripped Sequence	TRUE	0	MDDTLFQLK	3	2	TRUE	_M[+42]DDTLFQLK_	92.7022	FALSE	_M[Acetyl (Protein N-term)]DDTLFQLK_	_M[Acetyl (Protein N-term)]DDTLFQLK_	no group specified	LABEL_FREE	FALSE	NaN	8.4961e-07	0.000127339	80.5044	92.103	80.7704	4.44159e-05	0.000127339	7.91435e-11	5.90891e-06	FALSE	NaN	212.892	212.892	TRUE	TRUE	-33.4335	2	_M[+42]DDTLFQLK_	_M[Acetyl (Protein N-term)]DDTLFQLK_	576.784	576.784	212.892
Not Defined	A210305_bc_hela_200ng_100min_dia_standard_py3_1017	NA	A210305_bc_hela_200ng_100min_dia_standard_py3_1017.d	1	Q9HD42	Q9HD42	-162.866	-164.973	0.00066522	0.000551363	0.000267855	0.000246877	8	403.87	MDDTLFQLK	Stripped Sequence	TRUE	0	MDDTLFQLK	3	2	TRUE	_[+42]MDDTLFQLK_	93.0943	FALSE	_[Acetyl (Protein N-term)]MDDTLFQLK_	_[Acetyl (Protein N-term)]MDDTLFQLK_	no group specified	LABEL_FREE	FALSE	NaN	0.000142157	0.000492354	80.5044	93.5602	80.29	0.000177571	0.000492354	1.62566e-05	2.41019e-05	FALSE	NaN	212.875	212.875	TRUE	TRUE	-37.43	2	_[+42]MDDTLFQLK_	_[Acetyl (Protein N-term)]MDDTLFQLK_	576.784	576.784	212.875
Not Defined	A210305_bc_hela_200ng_100min_dia_standard_py3_1017	NA	A210305_bc_hela_200ng_100min_dia_standard_py3_1017.d	1	Q9HD42	Q9HD42	-162.866	-164.973	0.00066522	0.000551363	0.000267855	0.000246877	8	403.87	SQEDQLSR	Stripped Sequence	TRUE	0	SQEDQLSR	4	1	FALSE	_SQEDQLSR_	-33.7133	FALSE	_SQEDQLSR_	_SQEDQLSR_	no group specified	LABEL_FREE	FALSE	NaN	1.24786e-06	0.000132937	7.81218	-33.824	7.84534	6.41886e-05	0.000132937	5.62333e-06	5.40059e-05	FALSE	NaN	241.177	241.177	TRUE	TRUE	-33.6942	2	_SQEDQLSR_	_SQEDQLSR_	481.731	481.73	241.177
Not Defined	A210305_bc_hela_200ng_100min_dia_standard_py3_1017	NA	A210305_bc_hela_200ng_100min_dia_standard_py3_1017.d	1	Q9HD42	Q9HD42	-162.866	-164.973	0.00066522	0.000551363	0.000267855	0.000246877	8	403.87	KNEGVNWLR	Stripped Sequence	TRUE	1	KNEGVNWLR	5	1	FALSE	_KNEGVNWLR_	1.28446	FALSE	_KNEGVNWLR_	_KNEGVNWLR_	no group specified	LABEL_FREE	FALSE	NaN	0.0157545	0.00115172	21.6435	1.25355	21.6604	0.000480008	0.00115172	2.66809e-12	0.000288305	FALSE	NaN	156.003	156.003	TRUE	TRUE	-42.6789	2	_KNEGVNWLR_	_KNEGVNWLR_	558.301	558.301	156.003
Not Defined	A210305_bc_hela_200ng_100min_dia_standard_py3_1017	NA	A210305_bc_hela_200ng_100min_dia_standard_py3_1017.d	1	Q9HD42	Q9HD42	-162.866	-164.973	0.00066522	0.000551363	0.000267855	0.000246877	8	403.87	ALSTMDLQK	Stripped Sequence	TRUE	0	ALSTMDLQK	6	1	FALSE	_ALSTMDLQK_	8.17274	FALSE	_ALSTMDLQK_	_ALSTMDLQK_	no group specified	LABEL_FREE	FALSE	NaN	7.60805e-09	9.43717e-05	24.9145	7.16281	25.4262	3.43131e-05	9.43717e-05	4.29834e-07	8.13788e-06	FALSE	NaN	648.667	648.667	TRUE	TRUE	-30.552	2	_ALSTMDLQK_	_ALSTMDLQK_	503.766	503.765	648.667
Not Defined	A210305_bc_hela_200ng_100min_dia_standard_py3_1017	NA	A210305_bc_hela_200ng_100min_dia_standard_py3_1017.d	1	Q9HD42	Q9HD42	-162.866	-164.973	0.00066522	0.000551363	0.000267855	0.000246877	8	403.87	VQTAVTMK	Stripped Sequence	TRUE	0	VQTAVTMK	7	1	FALSE	_VQTAVTMK_	-16.3643	FALSE	_VQTAVTMK_	_VQTAVTMK_	no group specified	LABEL_FREE	FALSE	NaN	0.0195806	0.00167022	13.0731	-18.197	13.7011	0.0871484	0.257232	0.00167022	0.00254324	FALSE	NaN	33.5578	33.5578	TRUE	TRUE	-45.0098	2	_VQTAVTMK_	_VQTAVTMK_	439.244	439.244	33.5578
Not Defined	A210305_bc_hela_200ng_100min_dia_standard_py3_1017	NA	A210305_bc_hela_200ng_100min_dia_standard_py3_1017.d	1	Q9HD45	Q9HD45	-156.716	-156.745	8.87811e-08	1.59261e-06	4.42431e-08	9.6096e-07	19	511.741	NLSGQPNFPCR	Stripped Sequence	TRUE	0	NLSGQPNFPCR	1	1	TRUE	_NLSGQPNFPC[+57]R_	12.3076	FALSE	_NLSGQPNFPC[Carbamidomethyl (C)]R_	_NLSGQPNFPC[Carbamidomethyl (C)]R_	no group specified	LABEL_FREE	FALSE	NaN	4.60967e-15	1.41588e-05	27.6077	12.0844	27.7323	4.72751e-06	1.41588e-05	7.05737e-09	1.66575e-08	FALSE	NaN	5098.43	5098.43	TRUE	TRUE	-23.744	2	_NLSGQPNFPC[+57]R_	_NLSGQPNFPC[Carbamidomethyl (C)]R_	645.306	645.307	5098.43
Not Defined	A210305_bc_hela_200ng_100min_dia_standard_py3_1017	NA	A210305_bc_hela_200ng_100min_dia_standard_py3_1017.d	1	Q9HD45	Q9HD45	-156.716	-156.745	8.87811e-08	1.59261e-06	4.42431e-08	9.6096e-07	19	511.741	FKDDVMPATYCEIDLDK	Stripped Sequence	TRUE	1	FKDDVMPATYCEIDLDK	2	3	TRUE	_FKDDVMPATYC[+57]EIDLDK_	55.8788	FALSE	_FKDDVMPATYC[Carbamidomethyl (C)]EIDLDK_	_FKDDVMPATYC[Carbamidomethyl (C)]EIDLDK_	no group specified	LABEL_FREE	FALSE	NaN	6.35644e-14	2.21529e-05	55.8146	55.9035	55.8039	7.39287e-06	2.21529e-05	7.97446e-15	2.56921e-08	FALSE	NaN	1681.09	1681.09	TRUE	TRUE	-24.8543	3	_FKDDVMPATYC[+57]EIDLDK_	_FKDDVMPATYC[Carbamidomethyl (C)]EIDLDK_	687.317	687.317	1681.09
Not Defined	A210305_bc_hela_200ng_100min_dia_standard_py3_1017	NA	A210305_bc_hela_200ng_100min_dia_standard_py3_1017.d	1	Q9HD45	Q9HD45	-156.716	-156.745	8.87811e-08	1.59261e-06	4.42431e-08	9.6096e-07	19	511.741	FKDDVMPATYCEIDLDK	Stripped Sequence	TRUE	1	FKDDVMPATYCEIDLDK	2	3	TRUE	_FKDDVMPATYC[+57]EIDLDK_	55.8788	FALSE	_FKDDVMPATYC[Carbamidomethyl (C)]EIDLDK_	_FKDDVMPATYC[Carbamidomethyl (C)]EIDLDK_	no group specified	LABEL_FREE	FALSE	NaN	1.22908e-14	1.67644e-05	55.801	55.8721	55.8039	0.000174584	0.00050191	5.077e-06	1.67644e-05	FALSE	NaN	43.132	43.132	TRUE	TRUE	-24.1536	2	_FKDDVMPATYC[+57]EIDLDK_	_FKDDVMPATYC[Carbamidomethyl (C)]EIDLDK_	1030.47	1030.47	43.132
Not Defined	A210305_bc_hela_200ng_100min_dia_standard_py3_1017	NA	A210305_bc_hela_200ng_100min_dia_standard_py3_1017.d	1	Q9HD45	Q9HD45	-156.716	-156.745	8.87811e-08	1.59261e-06	4.42431e-08	9.6096e-07	19	511.741	FKDDVMPATYCEIDLDK	Stripped Sequence	TRUE	1	FKDDVMPATYCEIDLDK	2	3	TRUE	_FKDDVM[+16]PATYC[+57]EIDLDK_	42.3778	FALSE	_FKDDVM[Oxidation (M)]PATYC[Carbamidomethyl (C)]EIDLDK_	_FKDDVM[Oxidation (M)]PATYC[Carbamidomethyl (C)]EIDLDK_	no group specified	LABEL_FREE	FALSE	NaN	0.0990719	0.00640084	46.7273	42.61	46.5482	0.00591041	0.00660078	0.00472962	0.00640084	FALSE	NaN	20.8783	20.8783	TRUE	TRUE	-53.6468	3	_FKDDVM[+16]PATYC[+57]EIDLDK_	_FKDDVM[Oxidation (M)]PATYC[Carbamidomethyl (C)]EIDLDK_	692.648	692.649	20.8783
Not Defined	A210305_bc_hela_200ng_100min_dia_standard_py3_1017	NA	A210305_bc_hela_200ng_100min_dia_standard_py3_1017.d	1	Q9HD45	Q9HD45	-156.716	-156.745	8.87811e-08	1.59261e-06	4.42431e-08	9.6096e-07	19	511.741	RDAFVYAIK	Stripped Sequence	TRUE	1	RDAFVYAIK	3	1	TRUE	_RDAFVYAIK_	13.5143	FALSE	_RDAFVYAIK_	_RDAFVYAIK_	no group specified	LABEL_FREE	FALSE	NaN	0.00843153	0.000974079	28.5902	13.8837	28.3744	0.000446552	0.000974079	0.000147119	0.00021846	FALSE	NaN	1652.86	1652.86	TRUE	TRUE	-41.3572	2	_RDAFVYAIK_	_RDAFVYAIK_	541.803	541.803	1652.86
Not Defined	A210305_bc_hela_200ng_100min_dia_standard_py3_1017	NA	A210305_bc_hela_200ng_100min_dia_standard_py3_1017.d	1	Q9HD45	Q9HD45	-156.716	-156.745	8.87811e-08	1.59261e-06	4.42431e-08	9.6096e-07	19	511.741	YFSLPFCVGSK	Stripped Sequence	TRUE	0	YFSLPFCVGSK	4	1	FALSE	_YFSLPFC[+57]VGSK_	76.2659	FALSE	_YFSLPFC[Carbamidomethyl (C)]VGSK_	_YFSLPFC[Carbamidomethyl (C)]VGSK_	no group specified	LABEL_FREE	FALSE	NaN	4.58959e-05	0.000343959	69.8715	76.3617	69.8113	0.000175404	0.000343959	4.70954e-10	0.000182253	FALSE	NaN	1358.62	1358.62	TRUE	TRUE	-36.4371	2	_YFSLPFC[+57]VGSK_	_YFSLPFC[Carbamidomethyl (C)]VGSK_	652.821	652.822	1358.62
Not Defined	A210305_bc_hela_200ng_100min_dia_standard_py3_1017	NA	A210305_bc_hela_200ng_100min_dia_standard_py3_1017.d	1	Q9HD45	Q9HD45	-156.716	-156.745	8.87811e-08	1.59261e-06	4.42431e-08	9.6096e-07	19	511.741	YLDPSFFQHR	Stripped Sequence	TRUE	0	YLDPSFFQHR	5	2	FALSE	_YLDPSFFQHR_	38.1967	FALSE	_YLDPSFFQHR_	_YLDPSFFQHR_	no group specified	LABEL_FREE	FALSE	NaN	4.37845e-07	0.000120138	43.6415	38.1777	43.6547	4.57108e-05	0.000120138	1.18058e-08	1.69828e-05	FALSE	NaN	1001.8	1001.8	TRUE	TRUE	-32.9947	2	_YLDPSFFQHR_	_YLDPSFFQHR_	655.32	655.32	1001.8
Not Defined	A210305_bc_hela_200ng_100min_dia_standard_py3_1017	NA	A210305_bc_hela_200ng_100min_dia_standard_py3_1017.d	1	Q9HD45	Q9HD45	-156.716	-156.745	8.87811e-08	1.59261e-06	4.42431e-08	9.6096e-07	19	511.741	YLDPSFFQHR	Stripped Sequence	TRUE	0	YLDPSFFQHR	5	2	FALSE	_YLDPSFFQHR_	38.1967	FALSE	_YLDPSFFQHR_	_YLDPSFFQHR_	no group specified	LABEL_FREE	FALSE	NaN	6.30822e-13	3.20061e-05	43.6397	38.1751	43.6547	1.0764e-05	3.20061e-05	7.82701e-18	2.85983e-07	FALSE	NaN	277.211	277.211	TRUE	TRUE	-25.8661	3	_YLDPSFFQHR_	_YLDPSFFQHR_	437.216	437.215	277.211
Not Defined	A210305_bc_hela_200ng_100min_dia_standard_py3_1017	NA	A210305_bc_hela_200ng_100min_dia_standard_py3_1017.d	1	Q9HD45	Q9HD45	-156.716	-156.745	8.87811e-08	1.59261e-06	4.42431e-08	9.6096e-07	19	511.741	DDVMPATYCEIDLDK	Stripped Sequence	TRUE	0	DDVMPATYCEIDLDK	6	1	FALSE	_DDVMPATYC[+57]EIDLDK_	62.8195	FALSE	_DDVMPATYC[Carbamidomethyl (C)]EIDLDK_	_DDVMPATYC[Carbamidomethyl (C)]EIDLDK_	no group specified	LABEL_FREE	FALSE	NaN	3.75493e-06	0.000160087	60.4807	62.7662	60.5082	5.43948e-05	0.000160087	1.30438e-13	3.09768e-06	FALSE	NaN	999.675	999.675	TRUE	TRUE	-34.4706	2	_DDVMPATYC[+57]EIDLDK_	_DDVMPATYC[Carbamidomethyl (C)]EIDLDK_	892.89	892.89	999.675
Not Defined	A210305_bc_hela_200ng_100min_dia_standard_py3_1017	NA	A210305_bc_hela_200ng_100min_dia_standard_py3_1017.d	1	Q9HD45	Q9HD45	-156.716	-156.745	8.87811e-08	1.59261e-06	4.42431e-08	9.6096e-07	19	511.741	KLEIGFNGNR	Stripped Sequence	TRUE	1	KLEIGFNGNR	7	1	FALSE	_KLEIGFNGNR_	5.07364	FALSE	_KLEIGFNGNR_	_KLEIGFNGNR_	no group specified	LABEL_FREE	FALSE	NaN	5.00178e-10	7.54892e-05	23.7814	5.06863	23.7843	2.55717e-05	7.54892e-05	1.18777e-10	1.22572e-06	FALSE	NaN	1191.08	1191.08	TRUE	TRUE	-29.0834	2	_KLEIGFNGNR_	_KLEIGFNGNR_	574.315	574.315	1191.08
Not Defined	A210305_bc_hela_200ng_100min_dia_standard_py3_1017	NA	A210305_bc_hela_200ng_100min_dia_standard_py3_1017.d	1	Q9HD45	Q9HD45	-156.716	-156.745	8.87811e-08	1.59261e-06	4.42431e-08	9.6096e-07	19	511.741	FEDRFDK	Stripped Sequence	TRUE	1	FEDRFDK	8	1	FALSE	_FEDRFDK_	-17.4525	FALSE	_FEDRFDK_	_FEDRFDK_	no group specified	LABEL_FREE	FALSE	NaN	0.0383829	0.00284614	13.6073	-17.4961	13.6243	0.00219333	0.00284614	0.00153152	0.00220233	FALSE	NaN	1102.41	1102.41	TRUE	TRUE	-48.2241	2	_FEDRFDK_	_FEDRFDK_	478.727	478.727	1102.41
Not Defined	A210305_bc_hela_200ng_100min_dia_standard_py3_1017	NA	A210305_bc_hela_200ng_100min_dia_standard_py3_1017.d	1	Q9HD45	Q9HD45	-156.716	-156.745	8.87811e-08	1.59261e-06	4.42431e-08	9.6096e-07	19	511.741	VNAVPRPIPEK	Stripped Sequence	TRUE	1	VNAVPRPIPEK	9	2	FALSE	_VNAVPRPIPEK_	-5.02309	FALSE	_VNAVPRPIPEK_	_VNAVPRPIPEK_	no group specified	LABEL_FREE	FALSE	NaN	3.64527e-08	0.000104044	18.8941	-5.12964	18.9417	0.000147795	0.000339341	4.59383e-10	0.000104044	FALSE	NaN	710.706	710.706	TRUE	TRUE	-31.454	2	_VNAVPRPIPEK_	_VNAVPRPIPEK_	610.362	610.361	710.706
Not Defined	A210305_bc_hela_200ng_100min_dia_standard_py3_1017	NA	A210305_bc_hela_200ng_100min_dia_standard_py3_1017.d	1	Q9HD45	Q9HD45	-156.716	-156.745	8.87811e-08	1.59261e-06	4.42431e-08	9.6096e-07	19	511.741	VNAVPRPIPEK	Stripped Sequence	TRUE	1	VNAVPRPIPEK	9	2	FALSE	_VNAVPRPIPEK_	-5.02309	FALSE	_VNAVPRPIPEK_	_VNAVPRPIPEK_	no group specified	LABEL_FREE	FALSE	NaN	4.60909e-09	9.1157e-05	18.8791	-5.16327	18.9417	0.000131834	0.000299929	4.41576e-06	9.1157e-05	FALSE	NaN	141.434	141.434	TRUE	TRUE	-30.2729	3	_VNAVPRPIPEK_	_VNAVPRPIPEK_	407.243	407.242	141.434
Not Defined	A210305_bc_hela_200ng_100min_dia_standard_py3_1017	NA	A210305_bc_hela_200ng_100min_dia_standard_py3_1017.d	1	Q9HD45	Q9HD45	-156.716	-156.745	8.87811e-08	1.59261e-06	4.42431e-08	9.6096e-07	19	511.741	LEIGFNGNR	Stripped Sequence	TRUE	0	LEIGFNGNR	10	1	FALSE	_LEIGFNGNR_	22.407	FALSE	_LEIGFNGNR_	_LEIGFNGNR_	no group specified	LABEL_FREE	FALSE	NaN	0.00158669	0.000785805	33.0754	21.5524	33.613	0.000312216	0.000785805	1.11889e-06	0.000149722	FALSE	NaN	754.983	754.983	TRUE	TRUE	-39.5784	2	_LEIGFNGNR_	_LEIGFNGNR_	510.267	510.267	754.983
Not Defined	A210305_bc_hela_200ng_100min_dia_standard_py3_1017	NA	A210305_bc_hela_200ng_100min_dia_standard_py3_1017.d	1	Q9HD45	Q9HD45	-156.716	-156.745	8.87811e-08	1.59261e-06	4.42431e-08	9.6096e-07	19	511.741	EEEMDDMDRDLGDEYGWK	Stripped Sequence	TRUE	1	EEEMDDMDRDLGDEYGWK	11	1	FALSE	_EEEMDDMDRDLGDEYGWK_	57.5035	FALSE	_EEEMDDMDRDLGDEYGWK_	_EEEMDDMDRDLGDEYGWK_	no group specified	LABEL_FREE	FALSE	NaN	1.37175e-16	7.69008e-06	56.489	57.353	56.5829	2.56339e-06	7.69008e-06	1.64517e-21	8.73845e-11	FALSE	NaN	555.676	555.676	TRUE	TRUE	-22.3238	3	_EEEMDDMDRDLGDEYGWK_	_EEEMDDMDRDLGDEYGWK_	744.961	744.962	555.676
Not Defined	A210305_bc_hela_200ng_100min_dia_standard_py3_1017	NA	A210305_bc_hela_200ng_100min_dia_standard_py3_1017.d	1	Q9HD45	Q9HD45	-156.716	-156.745	8.87811e-08	1.59261e-06	4.42431e-08	9.6096e-07	19	511.741	EEEMDDMDR	Stripped Sequence	TRUE	0	EEEMDDMDR	12	1	FALSE	_EEEMDDMDR_	-8.90047	FALSE	_EEEMDDMDR_	_EEEMDDMDR_	no group specified	LABEL_FREE	FALSE	NaN	2.47057e-11	5.39069e-05	17.039	-9.09538	17.1242	7.36456e-05	0.00016703	6.90233e-12	5.39069e-05	FALSE	NaN	386.95	386.95	TRUE	TRUE	-27.5761	2	_EEEMDDMDR_	_EEEMDDMDR_	585.208	585.208	386.95
Not Defined	A210305_bc_hela_200ng_100min_dia_standard_py3_1017	NA	A210305_bc_hela_200ng_100min_dia_standard_py3_1017.d	1	Q9HD45	Q9HD45	-156.716	-156.745	8.87811e-08	1.59261e-06	4.42431e-08	9.6096e-07	19	511.741	QVHGDVFR	Stripped Sequence	TRUE	0	QVHGDVFR	13	1	FALSE	_QVHGDVFR_	-26.7819	FALSE	_QVHGDVFR_	_QVHGDVFR_	no group specified	LABEL_FREE	FALSE	NaN	3.06891e-07	0.000117191	10.318	-26.6339	10.2657	4.48459e-05	0.000117191	8.58867e-06	8.7586e-06	FALSE	NaN	338.328	338.328	TRUE	TRUE	-32.7649	2	_QVHGDVFR_	_QVHGDVFR_	479.249	479.248	338.328
Not Defined	A210305_bc_hela_200ng_100min_dia_standard_py3_1017	NA	A210305_bc_hela_200ng_100min_dia_standard_py3_1017.d	1	Q9HD45	Q9HD45	-156.716	-156.745	8.87811e-08	1.59261e-06	4.42431e-08	9.6096e-07	19	511.741	IQMSYSVK	Stripped Sequence	TRUE	0	IQMSYSVK	14	1	FALSE	_IQMSYSVK_	8.62866	FALSE	_IQMSYSVK_	_IQMSYSVK_	no group specified	LABEL_FREE	FALSE	NaN	4.31345e-10	7.43876e-05	25.2632	7.83597	25.6449	7.99639e-05	0.000156107	9.39679e-06	7.43876e-05	FALSE	NaN	438.901	438.901	TRUE	TRUE	-29.0066	2	_IQMSYSVK_	_IQMSYSVK_	478.25	478.249	438.901
Not Defined	A210305_bc_hela_200ng_100min_dia_standard_py3_1017	NA	A210305_bc_hela_200ng_100min_dia_standard_py3_1017.d	1	Q9HD45	Q9HD45	-156.716	-156.745	8.87811e-08	1.59261e-06	4.42431e-08	9.6096e-07	19	511.741	DLGDEYGWK	Stripped Sequence	TRUE	0	DLGDEYGWK	15	1	FALSE	_DLGDEYGWK_	36.6321	FALSE	_DLGDEYGWK_	_DLGDEYGWK_	no group specified	LABEL_FREE	FALSE	NaN	0.000149622	0.000499519	42.1748	36.1792	42.5226	0.00651515	0.0162023	0.000499519	0.00284367	FALSE	NaN	237.294	237.294	TRUE	TRUE	-37.476	2	_DLGDEYGWK_	_DLGDEYGWK_	541.743	541.743	237.294
Not Defined	A210305_bc_hela_200ng_100min_dia_standard_py3_1017	NA	A210305_bc_hela_200ng_100min_dia_standard_py3_1017.d	1	Q9HD47	Q9HD47	-155.817	-155.817	8.02817e-09	3.37009e-07	4.32274e-09	2.25162e-07	4	116.138	DVTLHQALLR	Stripped Sequence	TRUE	0	DVTLHQALLR	1	1	TRUE	_DVTLHQALLR_	23.5863	FALSE	_DVTLHQALLR_	_DVTLHQALLR_	no group specified	LABEL_FREE	FALSE	NaN	1.25643e-17	5.10166e-06	34.1922	23.562	34.2053	3.18593e-06	5.10166e-06	7.35613e-10	4.45538e-06	FALSE	NaN	123.381	123.381	TRUE	TRUE	-21.3964	2	_DVTLHQALLR_	_DVTLHQALLR_	583.338	583.338	123.381
Not Defined	A210305_bc_hela_200ng_100min_dia_standard_py3_1017	NA	A210305_bc_hela_200ng_100min_dia_standard_py3_1017.d	1	Q9HD47	Q9HD47	-155.817	-155.817	8.02817e-09	3.37009e-07	4.32274e-09	2.25162e-07	4	116.138	AVHVESVQPLSLENLALR	Stripped Sequence	TRUE	0	AVHVESVQPLSLENLALR	2	1	TRUE	_AVHVESVQPLSLENLALR_	72.0098	FALSE	_AVHVESVQPLSLENLALR_	_AVHVESVQPLSLENLALR_	no group specified	LABEL_FREE	FALSE	NaN	1.61489e-07	0.000112906	67.1279	72.004	67.1321	3.83589e-05	0.000112906	9.92168e-23	2.17107e-06	FALSE	NaN	258.135	258.135	TRUE	TRUE	-32.3582	3	_AVHVESVQPLSLENLALR_	_AVHVESVQPLSLENLALR_	659.037	659.038	258.135
Not Defined	A210305_bc_hela_200ng_100min_dia_standard_py3_1017	NA	A210305_bc_hela_200ng_100min_dia_standard_py3_1017.d	1	Q9HD47	Q9HD47	-155.817	-155.817	8.02817e-09	3.37009e-07	4.32274e-09	2.25162e-07	4	116.138	YHFEDVGGVQGAR	Stripped Sequence	TRUE	0	YHFEDVGGVQGAR	3	1	TRUE	_YHFEDVGGVQGAR_	10.9973	FALSE	_YHFEDVGGVQGAR_	_YHFEDVGGVQGAR_	no group specified	LABEL_FREE	FALSE	NaN	4.4562e-08	0.00010517	27.4578	11.8244	26.9366	0.000612541	0.00173215	3.00052e-07	0.00010517	FALSE	NaN	62.6411	62.6411	TRUE	TRUE	-31.5732	2	_YHFEDVGGVQGAR_	_YHFEDVGGVQGAR_	717.842	717.842	62.6411
Not Defined	A210305_bc_hela_200ng_100min_dia_standard_py3_1017	NA	A210305_bc_hela_200ng_100min_dia_standard_py3_1017.d	1	Q9HD47	Q9HD47	-155.817	-155.817	8.02817e-09	3.37009e-07	4.32274e-09	2.25162e-07	4	116.138	LPQYQTDLLLTFNQPPPDNR	Stripped Sequence	TRUE	0	LPQYQTDLLLTFNQPPPDNR	4	1	FALSE	_LPQYQTDLLLTFNQPPPDNR_	87.2128	FALSE	_LPQYQTDLLLTFNQPPPDNR_	_LPQYQTDLLLTFNQPPPDNR_	no group specified	LABEL_FREE	FALSE	NaN	0.00184684	0.000801349	77.4254	87.4345	77.2353	0.128377	0.38417	0.000159036	0.000801349	FALSE	NaN	114.612	114.612	TRUE	TRUE	-39.7157	3	_LPQYQTDLLLTFNQPPPDNR_	_LPQYQTDLLLTFNQPPPDNR_	790.741	790.742	114.612
Not Defined	A210305_bc_hela_200ng_100min_dia_standard_py3_1017	NA	A210305_bc_hela_200ng_100min_dia_standard_py3_1017.d	1	Q9HD67	Q9HD67	-163.637	-172.348	0.000885243	0.00637149	0.000352613	0.00262537	1	220.566	DDLLNLLR	Stripped Sequence	TRUE	0	DDLLNLLR	1	1	TRUE	_DDLLNLLR_	55.8863	FALSE	_DDLLNLLR_	_DDLLNLLR_	no group specified	LABEL_FREE	FALSE	NaN	0.000246866	0.000568472	55.9973	56.3269	55.8072	0.000287295	0.000568472	6.20957e-12	0.000293412	FALSE	NaN	515.062	515.062	TRUE	TRUE	-37.927	2	_DDLLNLLR_	_DDLLNLLR_	486.28	486.279	515.062
Not Defined	A210305_bc_hela_200ng_100min_dia_standard_py3_1017	NA	A210305_bc_hela_200ng_100min_dia_standard_py3_1017.d	1	Q9HDC5	Q9HDC5	-149.327	-152.476	3.55422e-18	1.37709e-10	1.01907e-17	1.84818e-10	4	43.5381	ELSPDFYQPGPDYVK	Stripped Sequence	TRUE	0	ELSPDFYQPGPDYVK	1	1	TRUE	_ELSPDFYQPGPDYVK_	55.5981	FALSE	_ELSPDFYQPGPDYVK_	_ELSPDFYQPGPDYVK_	no group specified	LABEL_FREE	FALSE	NaN	1.23218e-21	8.82867e-07	55.8321	55.9441	55.6588	2.94318e-07	8.82867e-07	8.87026e-42	8.57329e-11	FALSE	NaN	90.1362	90.1362	TRUE	TRUE	-18.0554	2	_ELSPDFYQPGPDYVK_	_ELSPDFYQPGPDYVK_	877.917	877.918	90.1362
Not Defined	A210305_bc_hela_200ng_100min_dia_standard_py3_1017	NA	A210305_bc_hela_200ng_100min_dia_standard_py3_1017.d	1	Q9HDC5	Q9HDC5	-149.327	-152.476	3.55422e-18	1.37709e-10	1.01907e-17	1.84818e-10	4	43.5381	NPASNDSCPALEK	Stripped Sequence	TRUE	0	NPASNDSCPALEK	2	1	TRUE	_NPASNDSC[+57]PALEK_	-11.9698	FALSE	_NPASNDSC[Carbamidomethyl (C)]PALEK_	_NPASNDSC[Carbamidomethyl (C)]PALEK_	no group specified	LABEL_FREE	FALSE	NaN	7.09371e-06	0.000187136	15.9722	-11.8218	15.9128	0.0240392	0.0719304	2.19723e-31	0.000187136	FALSE	NaN	32.9905	32.9905	TRUE	TRUE	-34.9411	2	_NPASNDSC[+57]PALEK_	_NPASNDSC[Carbamidomethyl (C)]PALEK_	701.817	701.818	32.9905
Not Defined	A210305_bc_hela_200ng_100min_dia_standard_py3_1017	NA	A210305_bc_hela_200ng_100min_dia_standard_py3_1017.d	1	Q9HDC5	Q9HDC5	-149.327	-152.476	3.55422e-18	1.37709e-10	1.01907e-17	1.84818e-10	4	43.5381	HGLGVETK	Stripped Sequence	TRUE	0	HGLGVETK	3	1	TRUE	_HGLGVETK_	-36.7565	FALSE	_HGLGVETK_	_HGLGVETK_	no group specified	LABEL_FREE	FALSE	NaN	0.0250325	0.00213959	5.92679	-38.4519	6.46272	0.19066	0.288879	0.00213959	0.280962	FALSE	NaN	42.9631	42.9631	TRUE	TRUE	-46.4492	2	_HGLGVETK_	_HGLGVETK_	420.732	420.731	42.9631
Not Defined	A210305_bc_hela_200ng_100min_dia_standard_py3_1017	NA	A210305_bc_hela_200ng_100min_dia_standard_py3_1017.d	1	Q9HDC5	Q9HDC5	-149.327	-152.476	3.55422e-18	1.37709e-10	1.01907e-17	1.84818e-10	4	43.5381	GEWSHGFK	Stripped Sequence	TRUE	0	GEWSHGFK	4	1	FALSE	_GEWSHGFK_	-17.5867	FALSE	_GEWSHGFK_	_GEWSHGFK_	no group specified	LABEL_FREE	FALSE	NaN	0.0196006	0.00167323	13.3202	-17.5751	13.3156	0.196357	0.475113	0.00167323	0.112283	FALSE	NaN	31.0061	31.0061	TRUE	TRUE	-45.0201	2	_GEWSHGFK_	_GEWSHGFK_	474.222	474.222	31.0061
Not Defined	A210305_bc_hela_200ng_100min_dia_standard_py3_1017	NA	A210305_bc_hela_200ng_100min_dia_standard_py3_1017.d	1	Q9HDC9	Q9HDC9	-147.571	-147.571	1.71493e-21	2.15672e-18	1.42911e-20	2.93697e-17	20	406.269	LLLSSETPIEGK	Stripped Sequence	TRUE	0	LLLSSETPIEGK	1	1	TRUE	_LLLSSETPIEGK_	37.9695	FALSE	_LLLSSETPIEGK_	_LLLSSETPIEGK_	no group specified	LABEL_FREE	FALSE	NaN	1.69709e-13	2.60641e-05	43.5095	38.0009	43.4855	8.90906e-06	2.60641e-05	7.29324e-12	6.63075e-07	FALSE	NaN	4714.61	4714.61	TRUE	TRUE	-25.2823	2	_LLLSSETPIEGK_	_LLLSSETPIEGK_	643.864	643.864	4714.61
Not Defined	A210305_bc_hela_200ng_100min_dia_standard_py3_1017	NA	A210305_bc_hela_200ng_100min_dia_standard_py3_1017.d	1	Q9HDC9	Q9HDC9	-147.571	-147.571	1.71493e-21	2.15672e-18	1.42911e-20	2.93697e-17	20	406.269	LLEYDTVTR	Stripped Sequence	TRUE	0	LLEYDTVTR	2	1	TRUE	_LLEYDTVTR_	22.3433	FALSE	_LLEYDTVTR_	_LLEYDTVTR_	no group specified	LABEL_FREE	FALSE	NaN	2.49986e-13	2.77041e-05	33.4394	22.282	33.4755	9.23511e-06	2.77041e-05	4.79315e-10	7.78748e-10	FALSE	NaN	5437.58	5437.58	TRUE	TRUE	-25.4531	2	_LLEYDTVTR_	_LLEYDTVTR_	555.295	555.295	5437.58
Not Defined	A210305_bc_hela_200ng_100min_dia_standard_py3_1017	NA	A210305_bc_hela_200ng_100min_dia_standard_py3_1017.d	1	Q9HDC9	Q9HDC9	-147.571	-147.571	1.71493e-21	2.15672e-18	1.42911e-20	2.93697e-17	20	406.269	VLLDQLR	Stripped Sequence	TRUE	0	VLLDQLR	3	1	TRUE	_VLLDQLR_	29.9318	FALSE	_VLLDQLR_	_VLLDQLR_	no group specified	LABEL_FREE	FALSE	NaN	8.09011e-09	9.48286e-05	38.2201	30.3197	37.9791	0.000131047	0.000202578	9.48286e-05	9.57353e-05	FALSE	NaN	4663.36	4663.36	TRUE	TRUE	-30.5865	2	_VLLDQLR_	_VLLDQLR_	428.766	428.765	4663.36
Not Defined	A210305_bc_hela_200ng_100min_dia_standard_py3_1017	NA	A210305_bc_hela_200ng_100min_dia_standard_py3_1017.d	1	Q9HDC9	Q9HDC9	-147.571	-147.571	1.71493e-21	2.15672e-18	1.42911e-20	2.93697e-17	20	406.269	LENGEIETIAR	Stripped Sequence	TRUE	0	LENGEIETIAR	4	1	FALSE	_LENGEIETIAR_	19.0837	FALSE	_LENGEIETIAR_	_LENGEIETIAR_	no group specified	LABEL_FREE	FALSE	NaN	6.36331e-13	3.20481e-05	31.4763	19.2889	31.3498	1.07542e-05	3.20481e-05	2.07516e-08	1.93628e-07	FALSE	NaN	2811.15	2811.15	TRUE	TRUE	-25.87	2	_LENGEIETIAR_	_LENGEIETIAR_	622.828	622.828	2811.15
Not Defined	A210305_bc_hela_200ng_100min_dia_standard_py3_1017	NA	A210305_bc_hela_200ng_100min_dia_standard_py3_1017.d	1	Q9HDC9	Q9HDC9	-147.571	-147.571	1.71493e-21	2.15672e-18	1.42911e-20	2.93697e-17	20	406.269	GLFEVNPWK	Stripped Sequence	TRUE	0	GLFEVNPWK	5	1	FALSE	_GLFEVNPWK_	64.605	FALSE	_GLFEVNPWK_	_GLFEVNPWK_	no group specified	LABEL_FREE	FALSE	NaN	0.000240186	0.000564744	61.841	64.5988	61.8454	0.000274813	0.000564744	7.76579e-08	0.000259617	FALSE	NaN	1919.25	1919.25	TRUE	TRUE	-37.9023	2	_GLFEVNPWK_	_GLFEVNPWK_	545.29	545.29	1919.25
Not Defined	A210305_bc_hela_200ng_100min_dia_standard_py3_1017	NA	A210305_bc_hela_200ng_100min_dia_standard_py3_1017.d	1	Q9HDC9	Q9HDC9	-147.571	-147.571	1.71493e-21	2.15672e-18	1.42911e-20	2.93697e-17	20	406.269	IYFTDSSSK	Stripped Sequence	TRUE	0	IYFTDSSSK	6	1	FALSE	_IYFTDSSSK_	1.8341	FALSE	_IYFTDSSSK_	_IYFTDSSSK_	no group specified	LABEL_FREE	FALSE	NaN	1.2469e-08	9.75798e-05	21.9554	1.79552	21.9775	3.25301e-05	9.75798e-05	6.89844e-11	1.05273e-08	FALSE	NaN	1561.73	1561.73	TRUE	TRUE	-30.8315	2	_IYFTDSSSK_	_IYFTDSSSK_	524.253	524.253	1561.73
Not Defined	A210305_bc_hela_200ng_100min_dia_standard_py3_1017	NA	A210305_bc_hela_200ng_100min_dia_standard_py3_1017.d	1	Q9HDC9	Q9HDC9	-147.571	-147.571	1.71493e-21	2.15672e-18	1.42911e-20	2.93697e-17	20	406.269	EPPLLLGVLHPNTK	Stripped Sequence	TRUE	0	EPPLLLGVLHPNTK	7	2	FALSE	_EPPLLLGVLHPNTK_	62.6574	FALSE	_EPPLLLGVLHPNTK_	_EPPLLLGVLHPNTK_	no group specified	LABEL_FREE	FALSE	NaN	5.69277e-13	3.15285e-05	60.3423	62.4986	60.4244	1.05101e-05	3.15285e-05	1.62213e-19	1.97272e-09	FALSE	NaN	562.561	562.561	TRUE	TRUE	-25.8199	3	_EPPLLLGVLHPNTK_	_EPPLLLGVLHPNTK_	509.968	509.967	562.561
Not Defined	A210305_bc_hela_200ng_100min_dia_standard_py3_1017	NA	A210305_bc_hela_200ng_100min_dia_standard_py3_1017.d	1	Q9HDC9	Q9HDC9	-147.571	-147.571	1.71493e-21	2.15672e-18	1.42911e-20	2.93697e-17	20	406.269	EPPLLLGVLHPNTK	Stripped Sequence	TRUE	0	EPPLLLGVLHPNTK	7	2	FALSE	_EPPLLLGVLHPNTK_	62.6574	FALSE	_EPPLLLGVLHPNTK_	_EPPLLLGVLHPNTK_	no group specified	LABEL_FREE	FALSE	NaN	0.00534282	0.000911806	60.2206	62.2282	60.4244	0.00030394	0.000911806	3.52244e-25	1.34715e-08	FALSE	NaN	11.6603	11.6603	TRUE	TRUE	-40.7765	2	_EPPLLLGVLHPNTK_	_EPPLLLGVLHPNTK_	764.448	764.449	11.6603
Not Defined	A210305_bc_hela_200ng_100min_dia_standard_py3_1017	NA	A210305_bc_hela_200ng_100min_dia_standard_py3_1017.d	1	Q9HDC9	Q9HDC9	-147.571	-147.571	1.71493e-21	2.15672e-18	1.42911e-20	2.93697e-17	20	406.269	RPLRPQVVTDDDGQAPEAK	Stripped Sequence	TRUE	2	RPLRPQVVTDDDGQAPEAK	8	2	FALSE	_RPLRPQVVTDDDGQAPEAK_	-3.55545	FALSE	_RPLRPQVVTDDDGQAPEAK_	_RPLRPQVVTDDDGQAPEAK_	no group specified	LABEL_FREE	FALSE	NaN	8.55674e-08	0.00010896	19.5721	-3.5049	19.5516	4.50065e-05	0.00010896	2.39784e-11	2.60597e-05	FALSE	NaN	474.035	474.035	TRUE	TRUE	-31.9662	4	_RPLRPQVVTDDDGQAPEAK_	_RPLRPQVVTDDDGQAPEAK_	523.775	523.775	474.035
Not Defined	A210305_bc_hela_200ng_100min_dia_standard_py3_1017	NA	A210305_bc_hela_200ng_100min_dia_standard_py3_1017.d	1	Q9HDC9	Q9HDC9	-147.571	-147.571	1.71493e-21	2.15672e-18	1.42911e-20	2.93697e-17	20	406.269	RPLRPQVVTDDDGQAPEAK	Stripped Sequence	TRUE	2	RPLRPQVVTDDDGQAPEAK	8	2	FALSE	_RPLRPQVVTDDDGQAPEAK_	-3.55545	FALSE	_RPLRPQVVTDDDGQAPEAK_	_RPLRPQVVTDDDGQAPEAK_	no group specified	LABEL_FREE	FALSE	NaN	8.15386e-15	1.56187e-05	19.5803	-3.48453	19.5516	5.20624e-06	1.56187e-05	1.76513e-16	5.75884e-13	FALSE	NaN	123.203	123.203	TRUE	TRUE	-23.9814	3	_RPLRPQVVTDDDGQAPEAK_	_RPLRPQVVTDDDGQAPEAK_	698.031	698.031	123.203
Not Defined	A210305_bc_hela_200ng_100min_dia_standard_py3_1017	NA	A210305_bc_hela_200ng_100min_dia_standard_py3_1017.d	1	Q9HDC9	Q9HDC9	-147.571	-147.571	1.71493e-21	2.15672e-18	1.42911e-20	2.93697e-17	20	406.269	LFSQETVMK	Stripped Sequence	TRUE	0	LFSQETVMK	9	1	FALSE	_LFSQETVMK_	19.0482	FALSE	_LFSQETVMK_	_LFSQETVMK_	no group specified	LABEL_FREE	FALSE	NaN	4.11933e-05	0.00033145	31.2849	18.9689	31.3297	0.000185257	0.00033145	4.4932e-10	0.000224319	FALSE	NaN	2161.12	2161.12	TRUE	TRUE	-36.3453	2	_LFSQETVMK_	_LFSQETVMK_	541.781	541.781	2161.12
Not Defined	A210305_bc_hela_200ng_100min_dia_standard_py3_1017	NA	A210305_bc_hela_200ng_100min_dia_standard_py3_1017.d	1	Q9HDC9	Q9HDC9	-147.571	-147.571	1.71493e-21	2.15672e-18	1.42911e-20	2.93697e-17	20	406.269	VYVSGLMK	Stripped Sequence	TRUE	0	VYVSGLMK	10	1	FALSE	_VYVSGLMK_	17.4555	FALSE	_VYVSGLMK_	_VYVSGLMK_	no group specified	LABEL_FREE	FALSE	NaN	0.0186017	0.00143791	30.7596	17.992	30.5066	0.0011775	0.00173909	0.000355506	0.00143791	FALSE	NaN	936.316	936.316	TRUE	TRUE	-44.1268	2	_VYVSGLMK_	_VYVSGLMK_	448.749	448.748	936.316
Not Defined	A210305_bc_hela_200ng_100min_dia_standard_py3_1017	NA	A210305_bc_hela_200ng_100min_dia_standard_py3_1017.d	1	Q9HDC9	Q9HDC9	-147.571	-147.571	1.71493e-21	2.15672e-18	1.42911e-20	2.93697e-17	20	406.269	GGADLFVENMPGFPDNIR	Stripped Sequence	TRUE	0	GGADLFVENMPGFPDNIR	11	2	FALSE	_GGADLFVENMPGFPDNIR_	94.4714	FALSE	_GGADLFVENMPGFPDNIR_	_GGADLFVENMPGFPDNIR_	no group specified	LABEL_FREE	FALSE	NaN	3.60962e-17	6.12065e-06	80.7029	93.9985	80.9081	2.66478e-06	6.12065e-06	2.71692e-08	1.84651e-06	FALSE	NaN	359.655	359.655	TRUE	TRUE	-21.8022	2	_GGADLFVENMPGFPDNIR_	_GGADLFVENMPGFPDNIR_	974.965	974.965	359.655
Not Defined	A210305_bc_hela_200ng_100min_dia_standard_py3_1017	NA	A210305_bc_hela_200ng_100min_dia_standard_py3_1017.d	1	Q9HDC9	Q9HDC9	-147.571	-147.571	1.71493e-21	2.15672e-18	1.42911e-20	2.93697e-17	20	406.269	GGADLFVENMPGFPDNIR	Stripped Sequence	TRUE	0	GGADLFVENMPGFPDNIR	11	2	FALSE	_GGADLFVENMPGFPDNIR_	94.4714	FALSE	_GGADLFVENMPGFPDNIR_	_GGADLFVENMPGFPDNIR_	no group specified	LABEL_FREE	FALSE	NaN	1.35272e-11	4.97875e-05	80.6859	93.9592	80.9081	0.0201047	0.0594632	4.97875e-05	0.000801201	FALSE	NaN	67.2604	67.2604	TRUE	TRUE	-27.2865	3	_GGADLFVENMPGFPDNIR_	_GGADLFVENMPGFPDNIR_	650.312	650.313	67.2604
Not Defined	A210305_bc_hela_200ng_100min_dia_standard_py3_1017	NA	A210305_bc_hela_200ng_100min_dia_standard_py3_1017.d	1	Q9HDC9	Q9HDC9	-147.571	-147.571	1.71493e-21	2.15672e-18	1.42911e-20	2.93697e-17	20	406.269	TRDDEPVCGRPLGIR	Stripped Sequence	TRUE	2	TRDDEPVCGRPLGIR	12	2	FALSE	_TRDDEPVC[+57]GRPLGIR_	1.88904	FALSE	_TRDDEPVC[Carbamidomethyl (C)]GRPLGIR_	_TRDDEPVC[Carbamidomethyl (C)]GRPLGIR_	no group specified	LABEL_FREE	FALSE	NaN	2.22872e-21	9.95704e-07	21.9051	1.7077	22.009	6.5398e-07	9.95704e-07	3.40967e-26	9.66236e-07	FALSE	NaN	160.792	160.792	TRUE	TRUE	-18.2599	4	_TRDDEPVC[+57]GRPLGIR_	_TRDDEPVC[Carbamidomethyl (C)]GRPLGIR_	435.976	435.975	160.792
Not Defined	A210305_bc_hela_200ng_100min_dia_standard_py3_1017	NA	A210305_bc_hela_200ng_100min_dia_standard_py3_1017.d	1	Q9HDC9	Q9HDC9	-147.571	-147.571	1.71493e-21	2.15672e-18	1.42911e-20	2.93697e-17	20	406.269	TRDDEPVCGRPLGIR	Stripped Sequence	TRUE	2	TRDDEPVCGRPLGIR	12	2	FALSE	_TRDDEPVC[+57]GRPLGIR_	1.88904	FALSE	_TRDDEPVC[Carbamidomethyl (C)]GRPLGIR_	_TRDDEPVC[Carbamidomethyl (C)]GRPLGIR_	no group specified	LABEL_FREE	FALSE	NaN	1.03946e-14	1.62737e-05	21.8806	1.66551	22.009	5.42458e-06	1.62737e-05	7.02009e-16	6.59586e-12	FALSE	NaN	173.748	173.748	TRUE	TRUE	-24.0832	3	_TRDDEPVC[+57]GRPLGIR_	_TRDDEPVC[Carbamidomethyl (C)]GRPLGIR_	580.965	580.965	173.748
Not Defined	A210305_bc_hela_200ng_100min_dia_standard_py3_1017	NA	A210305_bc_hela_200ng_100min_dia_standard_py3_1017.d	1	Q9HDC9	Q9HDC9	-147.571	-147.571	1.71493e-21	2.15672e-18	1.42911e-20	2.93697e-17	20	406.269	TRDDEPVCGR	Stripped Sequence	TRUE	1	TRDDEPVCGR	13	1	FALSE	_TRDDEPVC[+57]GR_	-40.1606	FALSE	_TRDDEPVC[Carbamidomethyl (C)]GR_	_TRDDEPVC[Carbamidomethyl (C)]GR_	no group specified	LABEL_FREE	FALSE	NaN	0.0120749	0.00104821	5.89674	-40.3344	5.96067	0.191617	0.573409	0.000394009	0.00104821	FALSE	NaN	106.942	106.942	TRUE	TRUE	-41.9652	2	_TRDDEPVC[+57]GR_	_TRDDEPVC[Carbamidomethyl (C)]GR_	602.772	602.772	106.942
Not Defined	A210305_bc_hela_200ng_100min_dia_standard_py3_1017	NA	A210305_bc_hela_200ng_100min_dia_standard_py3_1017.d	1	Q9HDC9	Q9HDC9	-147.571	-147.571	1.71493e-21	2.15672e-18	1.42911e-20	2.93697e-17	20	406.269	LFENQLVGPESIAHIGDVMFTGTADGR	Stripped Sequence	TRUE	0	LFENQLVGPESIAHIGDVMFTGTADGR	14	1	FALSE	_LFENQLVGPESIAHIGDVMFTGTADGR_	129.375	FALSE	_LFENQLVGPESIAHIGDVMFTGTADGR_	_LFENQLVGPESIAHIGDVMFTGTADGR_	no group specified	LABEL_FREE	FALSE	NaN	1.8612e-10	6.82149e-05	91.8128	130.016	91.6133	2.29361e-05	6.82149e-05	1.34696e-07	4.58756e-07	FALSE	NaN	99.2175	99.2175	TRUE	TRUE	-28.5761	3	_LFENQLVGPESIAHIGDVMFTGTADGR_	_LFENQLVGPESIAHIGDVMFTGTADGR_	958.808	958.808	99.2175
Not Defined	A210305_bc_hela_200ng_100min_dia_standard_py3_1017	NA	A210305_bc_hela_200ng_100min_dia_standard_py3_1017.d	1	Q9HDC9	Q9HDC9	-147.571	-147.571	1.71493e-21	2.15672e-18	1.42911e-20	2.93697e-17	20	406.269	FPNGVQLSPAEDFVLVAETTMAR	Stripped Sequence	TRUE	0	FPNGVQLSPAEDFVLVAETTMAR	15	1	FALSE	_FPNGVQLSPAEDFVLVAETTMAR_	142.65	FALSE	_FPNGVQLSPAEDFVLVAETTMAR_	_FPNGVQLSPAEDFVLVAETTMAR_	no group specified	LABEL_FREE	FALSE	NaN	2.79004e-28	3.49274e-08	98.1526	139.445	98.5382	1.20584e-08	3.49274e-08	1.3977e-26	1.24781e-09	FALSE	NaN	82.3727	82.3727	TRUE	TRUE	-13.1498	3	_FPNGVQLSPAEDFVLVAETTMAR_	_FPNGVQLSPAEDFVLVAETTMAR_	831.421	831.422	82.3727
Not Defined	A210305_bc_hela_200ng_100min_dia_standard_py3_1017	NA	A210305_bc_hela_200ng_100min_dia_standard_py3_1017.d	1	Q9HDC9	Q9HDC9	-147.571	-147.571	1.71493e-21	2.15672e-18	1.42911e-20	2.93697e-17	20	406.269	PLRPQVVTDDDGQAPEAK	Stripped Sequence	TRUE	1	PLRPQVVTDDDGQAPEAK	17	1	FALSE	_PLRPQVVTDDDGQAPEAK_	7.62255	FALSE	_PLRPQVVTDDDGQAPEAK_	_PLRPQVVTDDDGQAPEAK_	no group specified	LABEL_FREE	FALSE	NaN	1.4694e-16	7.78407e-06	25.4649	8.46212	25.0417	0.000112115	0.00032856	2.44196e-20	7.78407e-06	FALSE	NaN	31.0688	31.0688	TRUE	TRUE	-22.3509	3	_PLRPQVVTDDDGQAPEAK_	_PLRPQVVTDDDGQAPEAK_	645.997	645.998	31.0688
Not Defined	A210305_bc_hela_200ng_100min_dia_standard_py3_1017	NA	A210305_bc_hela_200ng_100min_dia_standard_py3_1017.d	1	Q9NNW5	Q9NNW5	-152.062	-153.506	1.01383e-13	2.22403e-09	1.04086e-13	2.28596e-09	21	73.8484	GLLATASEDR	Stripped Sequence	TRUE	0	GLLATASEDR	1	1	TRUE	_GLLATASEDR_	2.99534	FALSE	_GLLATASEDR_	_GLLATASEDR_	no group specified	LABEL_FREE	FALSE	NaN	0.001011	0.000739258	22.421	2.63673	22.6021	0.000351623	0.000739258	4.65945e-08	0.000315564	FALSE	NaN	353.418	353.418	TRUE	TRUE	-39.1782	2	_GLLATASEDR_	_GLLATASEDR_	516.77	516.769	353.418
Not Defined	A210305_bc_hela_200ng_100min_dia_standard_py3_1017	NA	A210305_bc_hela_200ng_100min_dia_standard_py3_1017.d	1	Q9NNW5	Q9NNW5	-152.062	-153.506	1.01383e-13	2.22403e-09	1.04086e-13	2.28596e-09	21	73.8484	LFLLQDSGR	Stripped Sequence	TRUE	0	LFLLQDSGR	2	1	TRUE	_LFLLQDSGR_	45.1095	FALSE	_LFLLQDSGR_	_LFLLQDSGR_	no group specified	LABEL_FREE	FALSE	NaN	7.75324e-08	0.000108387	48.4563	45.2364	48.3835	0.00012849	0.000277075	8.6652e-09	0.000108387	FALSE	NaN	222.786	222.786	TRUE	TRUE	-31.9062	2	_LFLLQDSGR_	_LFLLQDSGR_	524.793	524.793	222.786
Not Defined	A210305_bc_hela_200ng_100min_dia_standard_py3_1017	NA	A210305_bc_hela_200ng_100min_dia_standard_py3_1017.d	1	Q9NNW5	Q9NNW5	-152.062	-153.506	1.01383e-13	2.22403e-09	1.04086e-13	2.28596e-09	21	73.8484	DGQLQPVLR	Stripped Sequence	TRUE	0	DGQLQPVLR	3	1	TRUE	_DGQLQPVLR_	17.2859	FALSE	_DGQLQPVLR_	_DGQLQPVLR_	no group specified	LABEL_FREE	FALSE	NaN	3.78372e-09	8.97981e-05	30.9176	18.0173	30.526	0.00012646	0.000280369	9.21321e-06	8.97981e-05	FALSE	NaN	200.652	200.652	TRUE	TRUE	-30.1642	2	_DGQLQPVLR_	_DGQLQPVLR_	513.291	513.29	200.652
Not Defined	A210305_bc_hela_200ng_100min_dia_standard_py3_1017	NA	A210305_bc_hela_200ng_100min_dia_standard_py3_1017.d	1	Q9NNW5	Q9NNW5	-152.062	-153.506	1.01383e-13	2.22403e-09	1.04086e-13	2.28596e-09	21	73.8484	LDEYWDR	Stripped Sequence	TRUE	0	LDEYWDR	4	1	FALSE	_LDEYWDR_	19.4581	FALSE	_LDEYWDR_	_LDEYWDR_	no group specified	LABEL_FREE	FALSE	NaN	2.65207e-08	0.000102191	31.5917	19.4747	31.581	3.40807e-05	0.000102191	2.43276e-19	5.13426e-08	FALSE	NaN	162.262	162.262	TRUE	TRUE	-31.2671	2	_LDEYWDR_	_LDEYWDR_	498.725	498.724	162.262
Not Defined	A210305_bc_hela_200ng_100min_dia_standard_py3_1017	NA	A210305_bc_hela_200ng_100min_dia_standard_py3_1017.d	1	Q9NNW5	Q9NNW5	-152.062	-153.506	1.01383e-13	2.22403e-09	1.04086e-13	2.28596e-09	21	73.8484	VVPINTPTAAVDQTLFPGK	Stripped Sequence	TRUE	0	VVPINTPTAAVDQTLFPGK	5	2	FALSE	_VVPINTPTAAVDQTLFPGK_	75.5532	FALSE	_VVPINTPTAAVDQTLFPGK_	_VVPINTPTAAVDQTLFPGK_	no group specified	LABEL_FREE	FALSE	NaN	0.000200375	0.000540213	69.8865	76.3859	69.3747	0.000367773	0.000560287	2.81821e-06	0.000540213	FALSE	NaN	57.6276	57.6276	TRUE	TRUE	-37.739	3	_VVPINTPTAAVDQTLFPGK_	_VVPINTPTAAVDQTLFPGK_	656.698	656.699	57.6276
Not Defined	A210305_bc_hela_200ng_100min_dia_standard_py3_1017	NA	A210305_bc_hela_200ng_100min_dia_standard_py3_1017.d	1	Q9NNW5	Q9NNW5	-152.062	-153.506	1.01383e-13	2.22403e-09	1.04086e-13	2.28596e-09	21	73.8484	VVPINTPTAAVDQTLFPGK	Stripped Sequence	TRUE	0	VVPINTPTAAVDQTLFPGK	5	2	FALSE	_VVPINTPTAAVDQTLFPGK_	75.5532	FALSE	_VVPINTPTAAVDQTLFPGK_	_VVPINTPTAAVDQTLFPGK_	no group specified	LABEL_FREE	FALSE	NaN	0.000102329	0.000446686	69.9234	76.4451	69.3747	0.000192933	0.000446686	6.93445e-09	0.000132108	FALSE	NaN	52.0806	52.0806	TRUE	TRUE	-37.136	2	_VVPINTPTAAVDQTLFPGK_	_VVPINTPTAAVDQTLFPGK_	984.544	984.545	52.0806
Not Defined	A210305_bc_hela_200ng_100min_dia_standard_py3_1017	NA	A210305_bc_hela_200ng_100min_dia_standard_py3_1017.d	1	Q9NNW5	Q9NNW5	-152.062	-153.506	1.01383e-13	2.22403e-09	1.04086e-13	2.28596e-09	21	73.8484	LHIVNCGGGHR	Stripped Sequence	TRUE	0	LHIVNCGGGHR	6	2	FALSE	_LHIVNC[+57]GGGHR_	-36.134	FALSE	_LHIVNC[Carbamidomethyl (C)]GGGHR_	_LHIVNC[Carbamidomethyl (C)]GGGHR_	no group specified	LABEL_FREE	FALSE	NaN	2.95656e-14	1.94514e-05	7.19858	-36.0974	7.18882	6.57312e-06	1.94514e-05	2.22496e-15	2.67994e-07	FALSE	NaN	47.222	47.222	TRUE	TRUE	-24.5256	3	_LHIVNC[+57]GGGHR_	_LHIVNC[Carbamidomethyl (C)]GGGHR_	407.209	407.208	47.222
Not Defined	A210305_bc_hela_200ng_100min_dia_standard_py3_1017	NA	A210305_bc_hela_200ng_100min_dia_standard_py3_1017.d	1	Q9NNW5	Q9NNW5	-152.062	-153.506	1.01383e-13	2.22403e-09	1.04086e-13	2.28596e-09	21	73.8484	LHIVNCGGGHR	Stripped Sequence	TRUE	0	LHIVNCGGGHR	6	2	FALSE	_LHIVNC[+57]GGGHR_	-36.134	FALSE	_LHIVNC[Carbamidomethyl (C)]GGGHR_	_LHIVNC[Carbamidomethyl (C)]GGGHR_	no group specified	LABEL_FREE	FALSE	NaN	1.00081e-13	2.39172e-05	7.19257	-36.1201	7.18882	1.01674e-05	2.39172e-05	8.04584e-14	6.58498e-06	FALSE	NaN	34.4435	34.4435	TRUE	TRUE	-25.0513	2	_LHIVNC[+57]GGGHR_	_LHIVNC[Carbamidomethyl (C)]GGGHR_	610.309	610.309	34.4435
Not Defined	A210305_bc_hela_200ng_100min_dia_standard_py3_1017	NA	A210305_bc_hela_200ng_100min_dia_standard_py3_1017.d	1	Q9NNW5	Q9NNW5	-152.062	-153.506	1.01383e-13	2.22403e-09	1.04086e-13	2.28596e-09	21	73.8484	QAWVITGGDDSGIR	Stripped Sequence	TRUE	0	QAWVITGGDDSGIR	7	1	FALSE	_QAWVITGGDDSGIR_	43.0644	FALSE	_QAWVITGGDDSGIR_	_QAWVITGGDDSGIR_	no group specified	LABEL_FREE	FALSE	NaN	6.39761e-15	1.49804e-05	46.8009	42.7059	47.0163	0.00186778	0.00558837	1.26601e-20	1.49804e-05	FALSE	NaN	39.4569	39.4569	TRUE	TRUE	-23.8802	2	_QAWVITGGDDSGIR_	_QAWVITGGDDSGIR_	737.868	737.869	39.4569
Not Defined	A210305_bc_hela_200ng_100min_dia_standard_py3_1017	NA	A210305_bc_hela_200ng_100min_dia_standard_py3_1017.d	1	Q9NNW5	Q9NNW5	-152.062	-153.506	1.01383e-13	2.22403e-09	1.04086e-13	2.28596e-09	21	73.8484	VQNIGHCFGHSAR	Stripped Sequence	TRUE	0	VQNIGHCFGHSAR	8	1	FALSE	_VQNIGHC[+57]FGHSAR_	-25.7811	FALSE	_VQNIGHC[Carbamidomethyl (C)]FGHSAR_	_VQNIGHC[Carbamidomethyl (C)]FGHSAR_	no group specified	LABEL_FREE	FALSE	NaN	3.81843e-11	5.68377e-05	10.6234	-25.7499	10.6128	1.8974e-05	5.68377e-05	1.53871e-12	8.42632e-08	FALSE	NaN	34.0513	34.0513	TRUE	TRUE	-27.7879	3	_VQNIGHC[+57]FGHSAR_	_VQNIGHC[Carbamidomethyl (C)]FGHSAR_	494.905	494.905	34.0513
Not Defined	A210305_bc_hela_200ng_100min_dia_standard_py3_1017	NA	A210305_bc_hela_200ng_100min_dia_standard_py3_1017.d	1	Q9NNW5	Q9NNW5	-152.062	-153.506	1.01383e-13	2.22403e-09	1.04086e-13	2.28596e-09	21	73.8484	ATSELILLPVTGLECVGDR	Stripped Sequence	TRUE	0	ATSELILLPVTGLECVGDR	9	1	FALSE	_ATSELILLPVTGLEC[+57]VGDR_	115.193	FALSE	_ATSELILLPVTGLEC[Carbamidomethyl (C)]VGDR_	_ATSELILLPVTGLEC[Carbamidomethyl (C)]VGDR_	no group specified	LABEL_FREE	FALSE	NaN	0.0236424	0.00204686	88.1323	114.399	88.2923	0.000688359	0.00204686	1.19555e-20	1.82165e-05	FALSE	NaN	264.74	264.74	TRUE	TRUE	-46.1862	2	_ATSELILLPVTGLEC[+57]VGDR_	_ATSELILLPVTGLEC[Carbamidomethyl (C)]VGDR_	1022.04	1022.04	264.74
Not Defined	A210305_bc_hela_200ng_100min_dia_standard_py3_1017	NA	A210305_bc_hela_200ng_100min_dia_standard_py3_1017.d	1	Q9NNW5	Q9NNW5	-152.062	-153.506	1.01383e-13	2.22403e-09	1.04086e-13	2.28596e-09	21	73.8484	ALGGCTRPHVILR	Stripped Sequence	TRUE	1	ALGGCTRPHVILR	10	1	FALSE	_ALGGC[+57]TRPHVILR_	-2.23911	FALSE	_ALGGC[Carbamidomethyl (C)]TRPHVILR_	_ALGGC[Carbamidomethyl (C)]TRPHVILR_	no group specified	LABEL_FREE	FALSE	NaN	2.86216e-13	2.82949e-05	19.6304	-2.84561	19.9137	9.56795e-06	2.82949e-05	4.89844e-11	4.08879e-07	FALSE	NaN	139.218	139.218	TRUE	TRUE	-25.5131	3	_ALGGC[+57]TRPHVILR_	_ALGGC[Carbamidomethyl (C)]TRPHVILR_	483.942	483.941	139.218
Not Defined	A210305_bc_hela_200ng_100min_dia_standard_py3_1017	NA	A210305_bc_hela_200ng_100min_dia_standard_py3_1017.d	1	Q9NNW5	Q9NNW5	-152.062	-153.506	1.01383e-13	2.22403e-09	1.04086e-13	2.28596e-09	21	73.8484	VHSFTHEAPNQR	Stripped Sequence	TRUE	0	VHSFTHEAPNQR	11	1	FALSE	_VHSFTHEAPNQR_	-35.0133	FALSE	_VHSFTHEAPNQR_	_VHSFTHEAPNQR_	no group specified	LABEL_FREE	FALSE	NaN	2.34999e-20	1.61618e-06	7.52253	-34.869	7.48355	5.75113e-07	1.61618e-06	7.16626e-13	1.09161e-07	FALSE	NaN	82.7932	82.7932	TRUE	TRUE	-19.0854	3	_VHSFTHEAPNQR_	_VHSFTHEAPNQR_	474.901	474.9	82.7932
Not Defined	A210305_bc_hela_200ng_100min_dia_standard_py3_1017	NA	A210305_bc_hela_200ng_100min_dia_standard_py3_1017.d	1	Q9NNW5	Q9NNW5	-152.062	-153.506	1.01383e-13	2.22403e-09	1.04086e-13	2.28596e-09	21	73.8484	LACHVMHLSSHR	Stripped Sequence	TRUE	0	LACHVMHLSSHR	12	1	FALSE	_LAC[+57]HVMHLSSHR_	-27.8598	FALSE	_LAC[Carbamidomethyl (C)]HVMHLSSHR_	_LAC[Carbamidomethyl (C)]HVMHLSSHR_	no group specified	LABEL_FREE	FALSE	NaN	9.18067e-16	1.06747e-05	10.0176	-27.476	9.8783	3.55823e-06	1.06747e-05	6.09924e-27	1.48468e-14	FALSE	NaN	67.5519	67.5519	TRUE	TRUE	-23.083	3	_LAC[+57]HVMHLSSHR_	_LAC[Carbamidomethyl (C)]HVMHLSSHR_	483.24	483.239	67.5519
Not Defined	A210305_bc_hela_200ng_100min_dia_standard_py3_1017	NA	A210305_bc_hela_200ng_100min_dia_standard_py3_1017.d	1	Q9NNW5	Q9NNW5	-152.062	-153.506	1.01383e-13	2.22403e-09	1.04086e-13	2.28596e-09	21	73.8484	GMNWLAGLR	Stripped Sequence	TRUE	0	GMNWLAGLR	13	1	FALSE	_GMNWLAGLR_	61.586	FALSE	_GMNWLAGLR_	_GMNWLAGLR_	no group specified	LABEL_FREE	FALSE	NaN	6.05404e-19	3.02796e-06	59.9718	61.6788	59.9287	1.41235e-06	3.02796e-06	4.09877e-13	1.2091e-06	FALSE	NaN	64.7145	64.7145	TRUE	TRUE	-20.2594	2	_GMNWLAGLR_	_GMNWLAGLR_	509.269	509.268	64.7145
Not Defined	A210305_bc_hela_200ng_100min_dia_standard_py3_1017	NA	A210305_bc_hela_200ng_100min_dia_standard_py3_1017.d	1	Q9NNW5	Q9NNW5	-152.062	-153.506	1.01383e-13	2.22403e-09	1.04086e-13	2.28596e-09	21	73.8484	QGVTSVTCHGGYVYTTGR	Stripped Sequence	TRUE	0	QGVTSVTCHGGYVYTTGR	14	1	FALSE	_QGVTSVTC[+57]HGGYVYTTGR_	12.3204	FALSE	_QGVTSVTC[Carbamidomethyl (C)]HGGYVYTTGR_	_QGVTSVTC[Carbamidomethyl (C)]HGGYVYTTGR_	no group specified	LABEL_FREE	FALSE	NaN	1.42669e-08	9.84303e-05	26.7867	11.2536	27.4225	3.29185e-05	9.84303e-05	1.27778e-26	3.25223e-07	FALSE	NaN	70.3838	70.3838	TRUE	TRUE	-30.9084	3	_QGVTSVTC[+57]HGGYVYTTGR_	_QGVTSVTC[Carbamidomethyl (C)]HGGYVYTTGR_	648.307	648.308	70.3838
Not Defined	A210305_bc_hela_200ng_100min_dia_standard_py3_1017	NA	A210305_bc_hela_200ng_100min_dia_standard_py3_1017.d	1	Q9NNW5	Q9NNW5	-152.062	-153.506	1.01383e-13	2.22403e-09	1.04086e-13	2.28596e-09	21	73.8484	MDALEDYVWPR	Stripped Sequence	TRUE	0	MDALEDYVWPR	16	1	FALSE	_M[+42]DALEDYVWPR_	122.269	FALSE	_M[Acetyl (Protein N-term)]DALEDYVWPR_	_M[Acetyl (Protein N-term)]DALEDYVWPR_	no group specified	LABEL_FREE	FALSE	NaN	3.65248e-12	4.15974e-05	95.7397	125.55	94.9378	0.000996617	0.00272514	4.15974e-05	0.000223115	FALSE	NaN	15.9135	15.9135	TRUE	TRUE	-26.6693	2	_M[+42]DALEDYVWPR_	_M[Acetyl (Protein N-term)]DALEDYVWPR_	718.829	718.83	15.9135
Not Defined	A210305_bc_hela_200ng_100min_dia_standard_py3_1017	NA	A210305_bc_hela_200ng_100min_dia_standard_py3_1017.d	1	Q9NNW5	Q9NNW5	-152.062	-153.506	1.01383e-13	2.22403e-09	1.04086e-13	2.28596e-09	21	73.8484	DGAYYQLFVR	Stripped Sequence	TRUE	0	DGAYYQLFVR	17	1	FALSE	_DGAYYQLFVR_	63.2854	FALSE	_DGAYYQLFVR_	_DGAYYQLFVR_	no group specified	LABEL_FREE	FALSE	NaN	0.0185793	0.00142986	61.9974	64.197	61.3188	0.0382468	0.103338	0.00142986	0.00997219	FALSE	NaN	32.5287	32.5287	TRUE	TRUE	-44.0934	2	_DGAYYQLFVR_	_DGAYYQLFVR_	616.309	616.309	32.5287
Not Defined	A210305_bc_hela_200ng_100min_dia_standard_py3_1017	NA	A210305_bc_hela_200ng_100min_dia_standard_py3_1017.d	1	Q9NNW5	Q9NNW5	-152.062	-153.506	1.01383e-13	2.22403e-09	1.04086e-13	2.28596e-09	21	73.8484	AGAGAPVVGSGSSGGGNAFTGLGPVSTLPSLHGK	Stripped Sequence	TRUE	0	AGAGAPVVGSGSSGGGNAFTGLGPVSTLPSLHGK	18	1	FALSE	_AGAGAPVVGSGSSGGGNAFTGLGPVSTLPSLHGK_	70.4021	FALSE	_AGAGAPVVGSGSSGGGNAFTGLGPVSTLPSLHGK_	_AGAGAPVVGSGSSGGGNAFTGLGPVSTLPSLHGK_	no group specified	LABEL_FREE	FALSE	NaN	0.0578339	0.00375518	65.8549	70.4133	65.843	0.00181436	0.00375518	0.000292354	0.00139555	FALSE	NaN	11.6831	11.6831	TRUE	TRUE	-50.0085	3	_AGAGAPVVGSGSSGGGNAFTGLGPVSTLPSLHGK_	_AGAGAPVVGSGSSGGGNAFTGLGPVSTLPSLHGK_	988.844	988.845	11.6831
Not Defined	A210305_bc_hela_200ng_100min_dia_standard_py3_1017	NA	A210305_bc_hela_200ng_100min_dia_standard_py3_1017.d	1	Q9NNW5	Q9NNW5	-152.062	-153.506	1.01383e-13	2.22403e-09	1.04086e-13	2.28596e-09	21	73.8484	VLEEYSVPCAHAAHVTGLK	Stripped Sequence	TRUE	0	VLEEYSVPCAHAAHVTGLK	19	1	FALSE	_VLEEYSVPC[+57]AHAAHVTGLK_	29.1114	FALSE	_VLEEYSVPC[Carbamidomethyl (C)]AHAAHVTGLK_	_VLEEYSVPC[Carbamidomethyl (C)]AHAAHVTGLK_	no group specified	LABEL_FREE	FALSE	NaN	7.64417e-16	1.03402e-05	37.3395	29.09	37.3578	3.44675e-06	1.03402e-05	6.8321e-27	4.06034e-12	FALSE	NaN	784.476	784.476	TRUE	TRUE	-23.009	3	_VLEEYSVPC[+57]AHAAHVTGLK_	_VLEEYSVPC[Carbamidomethyl (C)]AHAAHVTGLK_	694.354	694.355	784.476
Not Defined	A210305_bc_hela_200ng_100min_dia_standard_py3_1017	NA	A210305_bc_hela_200ng_100min_dia_standard_py3_1017.d	1	Q9NNW5	Q9NNW5	-152.062	-153.506	1.01383e-13	2.22403e-09	1.04086e-13	2.28596e-09	21	73.8484	DGDVMLYR	Stripped Sequence	TRUE	0	DGDVMLYR	20	1	FALSE	_DGDVMLYR_	18.9704	FALSE	_DGDVMLYR_	_DGDVMLYR_	no group specified	LABEL_FREE	FALSE	NaN	0.000149528	0.000499438	32.0173	19.9304	31.4168	0.0920005	0.253931	0.000499438	0.0215711	FALSE	NaN	131.31	131.31	TRUE	TRUE	-37.4754	2	_DGDVMLYR_	_DGDVMLYR_	484.729	484.728	131.31
Not Defined	A210305_bc_hela_200ng_100min_dia_standard_py3_1017	NA	A210305_bc_hela_200ng_100min_dia_standard_py3_1017.d	1	Q9NNW7	Q9NNW7	-149.285	-153.074	2.98855e-18	7.22127e-10	8.74474e-18	8.2714e-10	15	433.152	VAVVDYVEPSPQGTR	Stripped Sequence	TRUE	0	VAVVDYVEPSPQGTR	1	1	TRUE	_VAVVDYVEPSPQGTR_	36.3923	FALSE	_VAVVDYVEPSPQGTR_	_VAVVDYVEPSPQGTR_	no group specified	LABEL_FREE	FALSE	NaN	2.42369e-19	2.54113e-06	42.2812	36.3217	42.3364	8.47219e-07	2.54113e-06	1.66754e-12	5.20586e-10	FALSE	NaN	2644.07	2644.07	TRUE	TRUE	-19.9242	2	_VAVVDYVEPSPQGTR_	_VAVVDYVEPSPQGTR_	808.918	808.918	2644.07
Not Defined	A210305_bc_hela_200ng_100min_dia_standard_py3_1017	NA	A210305_bc_hela_200ng_100min_dia_standard_py3_1017.d	1	Q9NNW7	Q9NNW7	-149.285	-153.074	2.98855e-18	7.22127e-10	8.74474e-18	8.2714e-10	15	433.152	WGLGGTCVNVGCIPK	Stripped Sequence	FALSE	0	WGLGGTCVNVGCIPK	2	1	TRUE	_WGLGGTC[+57]VNVGC[+57]IPK_	62.5359	FALSE	_WGLGGTC[Carbamidomethyl (C)]VNVGC[Carbamidomethyl (C)]IPK_	_WGLGGTC[Carbamidomethyl (C)]VNVGC[Carbamidomethyl (C)]IPK_	no group specified	LABEL_FREE	FALSE	NaN	1.48338e-14	1.73241e-05	60.3051	62.419	60.3615	5.77702e-06	1.73241e-05	1.07965e-11	6.96854e-09	FALSE	NaN	1384.84	1384.84	TRUE	TRUE	-24.2328	2	_WGLGGTC[+57]VNVGC[+57]IPK_	_WGLGGTC[Carbamidomethyl (C)]VNVGC[Carbamidomethyl (C)]IPK_	809.397	809.398	1384.84
Not Defined	A210305_bc_hela_200ng_100min_dia_standard_py3_1017	NA	A210305_bc_hela_200ng_100min_dia_standard_py3_1017.d	1	Q9NNW7	Q9NNW7	-149.285	-153.074	2.98855e-18	7.22127e-10	8.74474e-18	8.2714e-10	15	433.152	PLEFTVAGR	Stripped Sequence	TRUE	0	PLEFTVAGR	3	1	TRUE	_PLEFTVAGR_	30.1202	FALSE	_PLEFTVAGR_	_PLEFTVAGR_	no group specified	LABEL_FREE	FALSE	NaN	7.19871e-12	4.57107e-05	38.1275	30.1644	38.1011	6.15734e-05	0.00013887	1.39247e-07	4.57107e-05	FALSE	NaN	1419.5	1419.5	TRUE	TRUE	-26.9871	2	_PLEFTVAGR_	_PLEFTVAGR_	495.274	495.274	1419.5
Not Defined	A210305_bc_hela_200ng_100min_dia_standard_py3_1017	NA	A210305_bc_hela_200ng_100min_dia_standard_py3_1017.d	1	Q9NNW7	Q9NNW7	-149.285	-153.074	2.98855e-18	7.22127e-10	8.74474e-18	8.2714e-10	15	433.152	AGVDTSPDTQK	Stripped Sequence	TRUE	0	AGVDTSPDTQK	4	1	FALSE	_AGVDTSPDTQK_	-29.9733	FALSE	_AGVDTSPDTQK_	_AGVDTSPDTQK_	no group specified	LABEL_FREE	FALSE	NaN	1.04405e-05	0.000209199	9.04664	-30.0403	9.07128	7.04073e-05	0.000209199	8.95065e-10	2.02197e-06	FALSE	NaN	1193.5	1193.5	TRUE	TRUE	-35.2359	2	_AGVDTSPDTQK_	_AGVDTSPDTQK_	559.77	559.77	1193.5
Not Defined	A210305_bc_hela_200ng_100min_dia_standard_py3_1017	NA	A210305_bc_hela_200ng_100min_dia_standard_py3_1017.d	1	Q9NNW7	Q9NNW7	-149.285	-153.074	2.98855e-18	7.22127e-10	8.74474e-18	8.2714e-10	15	433.152	DYDLLVVGGGSGGLACAK	Stripped Sequence	TRUE	0	DYDLLVVGGGSGGLACAK	5	1	FALSE	_DYDLLVVGGGSGGLAC[+57]AK_	71.7591	FALSE	_DYDLLVVGGGSGGLAC[Carbamidomethyl (C)]AK_	_DYDLLVVGGGSGGLAC[Carbamidomethyl (C)]AK_	no group specified	LABEL_FREE	FALSE	NaN	1.04152e-11	4.8062e-05	66.8993	71.6892	66.9497	1.6024e-05	4.8062e-05	1.85758e-09	8.11383e-09	FALSE	NaN	684.856	684.856	TRUE	TRUE	-27.1619	2	_DYDLLVVGGGSGGLAC[+57]AK_	_DYDLLVVGGGSGGLAC[Carbamidomethyl (C)]AK_	876.435	876.436	684.856
Not Defined	A210305_bc_hela_200ng_100min_dia_standard_py3_1017	NA	A210305_bc_hela_200ng_100min_dia_standard_py3_1017.d	1	Q9NNW7	Q9NNW7	-149.285	-153.074	2.98855e-18	7.22127e-10	8.74474e-18	8.2714e-10	15	433.152	MAEAVQNHVK	Stripped Sequence	TRUE	0	MAEAVQNHVK	6	1	FALSE	_MAEAVQNHVK_	-30.0615	FALSE	_MAEAVQNHVK_	_MAEAVQNHVK_	no group specified	LABEL_FREE	FALSE	NaN	0.00116353	0.000753977	9.03161	-30.0812	9.03884	0.000424543	0.000753977	2.13829e-05	0.00049827	FALSE	NaN	866.562	866.562	TRUE	TRUE	-39.3022	2	_MAEAVQNHVK_	_MAEAVQNHVK_	563.787	563.787	866.562
Not Defined	A210305_bc_hela_200ng_100min_dia_standard_py3_1017	NA	A210305_bc_hela_200ng_100min_dia_standard_py3_1017.d	1	Q9NNW7	Q9NNW7	-149.285	-153.074	2.98855e-18	7.22127e-10	8.74474e-18	8.2714e-10	15	433.152	TVGIHPTCSEEVVK	Stripped Sequence	TRUE	0	TVGIHPTCSEEVVK	7	2	FALSE	_TVGIHPTC[+57]SEEVVK_	3.91791	FALSE	_TVGIHPTC[Carbamidomethyl (C)]SEEVVK_	_TVGIHPTC[Carbamidomethyl (C)]SEEVVK_	no group specified	LABEL_FREE	FALSE	NaN	3.8096e-14	2.02998e-05	23.1273	3.95836	23.1035	6.76921e-06	2.02998e-05	6.27676e-20	7.87175e-09	FALSE	NaN	366.552	366.552	TRUE	TRUE	-24.634	2	_TVGIHPTC[+57]SEEVVK_	_TVGIHPTC[Carbamidomethyl (C)]SEEVVK_	778.393	778.394	366.552
Not Defined	A210305_bc_hela_200ng_100min_dia_standard_py3_1017	NA	A210305_bc_hela_200ng_100min_dia_standard_py3_1017.d	1	Q9NNW7	Q9NNW7	-149.285	-153.074	2.98855e-18	7.22127e-10	8.74474e-18	8.2714e-10	15	433.152	TVGIHPTCSEEVVK	Stripped Sequence	TRUE	0	TVGIHPTCSEEVVK	7	2	FALSE	_TVGIHPTC[+57]SEEVVK_	3.91791	FALSE	_TVGIHPTC[Carbamidomethyl (C)]SEEVVK_	_TVGIHPTC[Carbamidomethyl (C)]SEEVVK_	no group specified	LABEL_FREE	FALSE	NaN	4.14858e-19	2.81235e-06	23.132	3.96638	23.1035	9.3758e-07	2.81235e-06	3.16982e-17	3.84729e-10	FALSE	NaN	378.472	378.472	TRUE	TRUE	-20.1205	3	_TVGIHPTC[+57]SEEVVK_	_TVGIHPTC[Carbamidomethyl (C)]SEEVVK_	519.264	519.264	378.472
Not Defined	A210305_bc_hela_200ng_100min_dia_standard_py3_1017	NA	A210305_bc_hela_200ng_100min_dia_standard_py3_1017.d	1	Q9NNW7	Q9NNW7	-149.285	-153.074	2.98855e-18	7.22127e-10	8.74474e-18	8.2714e-10	15	433.152	SLNWGHR	Stripped Sequence	TRUE	0	SLNWGHR	8	1	FALSE	_SLNWGHR_	-25.359	FALSE	_SLNWGHR_	_SLNWGHR_	no group specified	LABEL_FREE	FALSE	NaN	6.54736e-06	0.000183112	10.7	-25.5233	10.7555	6.18651e-05	0.000183112	2.43328e-10	2.48339e-06	FALSE	NaN	637.683	637.683	TRUE	TRUE	-34.8809	2	_SLNWGHR_	_SLNWGHR_	435.222	435.222	637.683
Not Defined	A210305_bc_hela_200ng_100min_dia_standard_py3_1017	NA	A210305_bc_hela_200ng_100min_dia_standard_py3_1017.d	1	Q9NNW7	Q9NNW7	-149.285	-153.074	2.98855e-18	7.22127e-10	8.74474e-18	8.2714e-10	15	433.152	ASFVDEHTVCGVAK	Stripped Sequence	TRUE	0	ASFVDEHTVCGVAK	9	2	FALSE	_ASFVDEHTVC[+57]GVAK_	15.2357	FALSE	_ASFVDEHTVC[Carbamidomethyl (C)]GVAK_	_ASFVDEHTVC[Carbamidomethyl (C)]GVAK_	no group specified	LABEL_FREE	FALSE	NaN	5.61753e-08	0.000106493	29.409	15.1557	29.459	6.38078e-05	0.000106493	1.36141e-08	8.49165e-05	FALSE	NaN	196.694	196.694	TRUE	TRUE	-31.7116	2	_ASFVDEHTVC[+57]GVAK_	_ASFVDEHTVC[Carbamidomethyl (C)]GVAK_	760.364	760.365	196.694
Not Defined	A210305_bc_hela_200ng_100min_dia_standard_py3_1017	NA	A210305_bc_hela_200ng_100min_dia_standard_py3_1017.d	1	Q9NNW7	Q9NNW7	-149.285	-153.074	2.98855e-18	7.22127e-10	8.74474e-18	8.2714e-10	15	433.152	ASFVDEHTVCGVAK	Stripped Sequence	TRUE	0	ASFVDEHTVCGVAK	9	2	FALSE	_ASFVDEHTVC[+57]GVAK_	15.2357	FALSE	_ASFVDEHTVC[Carbamidomethyl (C)]GVAK_	_ASFVDEHTVC[Carbamidomethyl (C)]GVAK_	no group specified	LABEL_FREE	FALSE	NaN	1.28909e-12	3.57182e-05	29.4355	15.1981	29.459	0.00161334	0.004538	3.57182e-05	0.000266316	FALSE	NaN	81.9933	81.9933	TRUE	TRUE	-26.1897	3	_ASFVDEHTVC[+57]GVAK_	_ASFVDEHTVC[Carbamidomethyl (C)]GVAK_	507.245	507.245	81.9933
Not Defined	A210305_bc_hela_200ng_100min_dia_standard_py3_1017	NA	A210305_bc_hela_200ng_100min_dia_standard_py3_1017.d	1	Q9NNW7	Q9NNW7	-149.285	-153.074	2.98855e-18	7.22127e-10	8.74474e-18	8.2714e-10	15	433.152	EDTGTFDTVLWAIGR	Stripped Sequence	TRUE	0	EDTGTFDTVLWAIGR	10	1	FALSE	_EDTGTFDTVLWAIGR_	104.961	FALSE	_EDTGTFDTVLWAIGR_	_EDTGTFDTVLWAIGR_	no group specified	LABEL_FREE	FALSE	NaN	1.52922e-17	5.27483e-06	85.9762	105.243	85.8881	1.7583e-06	5.27483e-06	6.68453e-42	5.22547e-11	FALSE	NaN	201.269	201.269	TRUE	TRUE	-21.4715	2	_EDTGTFDTVLWAIGR_	_EDTGTFDTVLWAIGR_	840.915	840.916	201.269
Not Defined	A210305_bc_hela_200ng_100min_dia_standard_py3_1017	NA	A210305_bc_hela_200ng_100min_dia_standard_py3_1017.d	1	Q9NNW7	Q9NNW7	-149.285	-153.074	2.98855e-18	7.22127e-10	8.74474e-18	8.2714e-10	15	433.152	CGASYAQVMR	Stripped Sequence	TRUE	0	CGASYAQVMR	11	1	FALSE	_C[+57]GASYAQVMR_	0.619982	FALSE	_C[Carbamidomethyl (C)]GASYAQVMR_	_C[Carbamidomethyl (C)]GASYAQVMR_	no group specified	LABEL_FREE	FALSE	NaN	0.000512851	0.000662588	21.7687	1.47331	21.2925	0.000337491	0.000662588	0.000129645	0.000220241	FALSE	NaN	154.612	154.612	TRUE	TRUE	-38.5803	2	_C[+57]GASYAQVMR_	_C[Carbamidomethyl (C)]GASYAQVMR_	571.758	571.758	154.612
Not Defined	A210305_bc_hela_200ng_100min_dia_standard_py3_1017	NA	A210305_bc_hela_200ng_100min_dia_standard_py3_1017.d	1	Q9NNW7	Q9NNW7	-149.285	-153.074	2.98855e-18	7.22127e-10	8.74474e-18	8.2714e-10	15	433.152	GFDQQMSSMVIEHMASHGTR	Stripped Sequence	TRUE	0	GFDQQMSSMVIEHMASHGTR	12	2	FALSE	_GFDQQMSSMVIEHMASHGTR_	50.5284	FALSE	_GFDQQMSSMVIEHMASHGTR_	_GFDQQMSSMVIEHMASHGTR_	no group specified	LABEL_FREE	FALSE	NaN	1.1949e-18	3.40972e-06	52.2701	50.4993	52.2866	1.13658e-06	3.40972e-06	1.31721e-21	3.253e-12	FALSE	NaN	196.602	196.602	TRUE	TRUE	-20.5107	3	_GFDQQMSSMVIEHMASHGTR_	_GFDQQMSSMVIEHMASHGTR_	750.335	750.335	196.602
Not Defined	A210305_bc_hela_200ng_100min_dia_standard_py3_1017	NA	A210305_bc_hela_200ng_100min_dia_standard_py3_1017.d	1	Q9NNW7	Q9NNW7	-149.285	-153.074	2.98855e-18	7.22127e-10	8.74474e-18	8.2714e-10	15	433.152	GFDQQMSSMVIEHMASHGTR	Stripped Sequence	TRUE	0	GFDQQMSSMVIEHMASHGTR	12	2	FALSE	_GFDQQMSSMVIEHMASHGTR_	50.5284	FALSE	_GFDQQMSSMVIEHMASHGTR_	_GFDQQMSSMVIEHMASHGTR_	no group specified	LABEL_FREE	FALSE	NaN	6.90469e-21	1.26946e-06	52.2651	50.4904	52.2866	0.0145536	0.0274049	1.26946e-06	0.0162546	FALSE	NaN	20.5535	20.5535	TRUE	TRUE	-18.6536	4	_GFDQQMSSMVIEHMASHGTR_	_GFDQQMSSMVIEHMASHGTR_	563.003	563.003	20.5535
Not Defined	A210305_bc_hela_200ng_100min_dia_standard_py3_1017	NA	A210305_bc_hela_200ng_100min_dia_standard_py3_1017.d	1	Q9NP50	Q9NP50	-158.86	-162.45	1.04881e-05	0.000222167	4.6947e-06	0.000104453	4	99.434	SIEGCCICR	Stripped Sequence	TRUE	0	SIEGCCICR	1	1	TRUE	_SIEGC[+57]C[+57]IC[+57]R_	-7.21966	FALSE	_SIEGC[Carbamidomethyl (C)]C[Carbamidomethyl (C)]IC[Carbamidomethyl (C)]R_	_SIEGC[Carbamidomethyl (C)]C[Carbamidomethyl (C)]IC[Carbamidomethyl (C)]R_	no group specified	LABEL_FREE	FALSE	NaN	1.64718e-09	8.39756e-05	17.9172	-7.21585	17.9153	8.97198e-05	0.000178428	6.75566e-06	8.39756e-05	FALSE	NaN	293.604	293.604	TRUE	TRUE	-29.7127	2	_SIEGC[+57]C[+57]IC[+57]R_	_SIEGC[Carbamidomethyl (C)]C[Carbamidomethyl (C)]IC[Carbamidomethyl (C)]R_	577.741	577.741	293.604
Not Defined	A210305_bc_hela_200ng_100min_dia_standard_py3_1017	NA	A210305_bc_hela_200ng_100min_dia_standard_py3_1017.d	1	Q9NP50	Q9NP50	-158.86	-162.45	1.04881e-05	0.000222167	4.6947e-06	0.000104453	4	99.434	ICCGIIYK	Stripped Sequence	TRUE	0	ICCGIIYK	2	1	TRUE	_IC[+57]C[+57]GIIYK_	11.4141	FALSE	_IC[Carbamidomethyl (C)]C[Carbamidomethyl (C)]GIIYK_	_IC[Carbamidomethyl (C)]C[Carbamidomethyl (C)]GIIYK_	no group specified	LABEL_FREE	FALSE	NaN	6.24258e-11	6.02717e-05	27.2776	11.5242	27.2081	2.00914e-05	6.02717e-05	6.84157e-12	2.45699e-09	FALSE	NaN	215.249	215.249	TRUE	TRUE	-28.0294	2	_IC[+57]C[+57]GIIYK_	_IC[Carbamidomethyl (C)]C[Carbamidomethyl (C)]GIIYK_	513.759	513.759	215.249
Not Defined	A210305_bc_hela_200ng_100min_dia_standard_py3_1017	NA	A210305_bc_hela_200ng_100min_dia_standard_py3_1017.d	1	Q9NP50	Q9NP50	-158.86	-162.45	1.04881e-05	0.000222167	4.6947e-06	0.000104453	4	99.434	NWNHVVDAR	Stripped Sequence	TRUE	0	NWNHVVDAR	3	1	TRUE	_NWNHVVDAR_	-9.63562	FALSE	_NWNHVVDAR_	_NWNHVVDAR_	no group specified	LABEL_FREE	FALSE	NaN	4.51122e-10	7.47258e-05	16.7619	-9.78396	16.8216	2.49216e-05	7.47258e-05	3.00911e-13	3.89002e-08	FALSE	NaN	99.7715	99.7715	TRUE	TRUE	-29.0299	2	_NWNHVVDAR_	_NWNHVVDAR_	555.776	555.776	99.7715
Not Defined	A210305_bc_hela_200ng_100min_dia_standard_py3_1017	NA	A210305_bc_hela_200ng_100min_dia_standard_py3_1017.d	1	Q9NP50	Q9NP50	-158.86	-162.45	1.04881e-05	0.000222167	4.6947e-06	0.000104453	4	99.434	DFQSCFGLHETR	Stripped Sequence	TRUE	0	DFQSCFGLHETR	4	1	FALSE	_DFQSC[+57]FGLHETR_	32.7746	FALSE	_DFQSC[Carbamidomethyl (C)]FGLHETR_	_DFQSC[Carbamidomethyl (C)]FGLHETR_	no group specified	LABEL_FREE	FALSE	NaN	0.000526386	0.000665698	39.6911	32.5784	39.8317	0.00215783	0.00580524	2.55657e-06	0.000665698	FALSE	NaN	25.7044	25.7044	TRUE	TRUE	-38.6034	2	_DFQSC[+57]FGLHETR_	_DFQSC[Carbamidomethyl (C)]FGLHETR_	748.833	748.834	25.7044
Not Defined	A210305_bc_hela_200ng_100min_dia_standard_py3_1017	NA	A210305_bc_hela_200ng_100min_dia_standard_py3_1017.d	1	Q9NP58	Q9NP58	-153.868	-159.601	3.11124e-11	4.2296e-05	2.16797e-11	2.16425e-05	8	65.3067	FYDISSGCIR	Stripped Sequence	TRUE	0	FYDISSGCIR	1	1	TRUE	_FYDISSGC[+57]IR_	34.4598	FALSE	_FYDISSGC[Carbamidomethyl (C)]IR_	_FYDISSGC[Carbamidomethyl (C)]IR_	no group specified	LABEL_FREE	FALSE	NaN	1.34388e-13	2.51016e-05	40.8738	34.1566	41.0703	8.50631e-06	2.51016e-05	5.16721e-18	4.17338e-07	FALSE	NaN	168.708	168.708	TRUE	TRUE	-25.18	2	_FYDISSGC[+57]IR_	_FYDISSGC[Carbamidomethyl (C)]IR_	609.285	609.285	168.708
Not Defined	A210305_bc_hela_200ng_100min_dia_standard_py3_1017	NA	A210305_bc_hela_200ng_100min_dia_standard_py3_1017.d	1	Q9NP58	Q9NP58	-153.868	-159.601	3.11124e-11	4.2296e-05	2.16797e-11	2.16425e-05	8	65.3067	SAAQQSTWR	Stripped Sequence	TRUE	0	SAAQQSTWR	2	1	TRUE	_SAAQQSTWR_	-29.3804	FALSE	_SAAQQSTWR_	_SAAQQSTWR_	no group specified	LABEL_FREE	FALSE	NaN	0.0335248	0.00261039	9.17827	-28.873	8.95938	0.00094532	0.00261039	5.42955e-10	0.000225571	FALSE	NaN	61.0061	61.0061	TRUE	TRUE	-47.6735	2	_SAAQQSTWR_	_SAAQQSTWR_	517.754	517.754	61.0061
Not Defined	A210305_bc_hela_200ng_100min_dia_standard_py3_1017	NA	A210305_bc_hela_200ng_100min_dia_standard_py3_1017.d	1	Q9NP58	Q9NP58	-153.868	-159.601	3.11124e-11	4.2296e-05	2.16797e-11	2.16425e-05	8	65.3067	IDGQDISQVTQASLR	Stripped Sequence	TRUE	0	IDGQDISQVTQASLR	3	1	TRUE	_IDGQDISQVTQASLR_	43.7519	FALSE	_IDGQDISQVTQASLR_	_IDGQDISQVTQASLR_	no group specified	LABEL_FREE	FALSE	NaN	2.81334e-10	7.12152e-05	48.3041	44.8349	47.4804	2.39262e-05	7.12152e-05	7.00516e-30	5.63266e-07	FALSE	NaN	34.7312	34.7312	TRUE	TRUE	-28.7866	2	_IDGQDISQVTQASLR_	_IDGQDISQVTQASLR_	815.923	815.924	34.7312
Not Defined	A210305_bc_hela_200ng_100min_dia_standard_py3_1017	NA	A210305_bc_hela_200ng_100min_dia_standard_py3_1017.d	1	Q9NP58	Q9NP58	-153.868	-159.601	3.11124e-11	4.2296e-05	2.16797e-11	2.16425e-05	8	65.3067	ERPAGADSLSWGAGPR	Stripped Sequence	TRUE	1	ERPAGADSLSWGAGPR	4	1	FALSE	_ERPAGADSLSWGAGPR_	18.1499	FALSE	_ERPAGADSLSWGAGPR_	_ERPAGADSLSWGAGPR_	no group specified	LABEL_FREE	FALSE	NaN	8.80538e-07	0.000127794	30.5729	17.6019	30.8389	4.28338e-05	0.000127794	2.9655e-16	7.07519e-07	FALSE	NaN	132.254	132.254	TRUE	TRUE	-33.4575	3	_ERPAGADSLSWGAGPR_	_ERPAGADSLSWGAGPR_	542.938	542.937	132.254
Not Defined	A210305_bc_hela_200ng_100min_dia_standard_py3_1017	NA	A210305_bc_hela_200ng_100min_dia_standard_py3_1017.d	1	Q9NP58	Q9NP58	-153.868	-159.601	3.11124e-11	4.2296e-05	2.16797e-11	2.16425e-05	8	65.3067	AVDSLLNFETVK	Stripped Sequence	TRUE	0	AVDSLLNFETVK	5	1	FALSE	_AVDSLLNFETVK_	65.0268	FALSE	_AVDSLLNFETVK_	_AVDSLLNFETVK_	no group specified	LABEL_FREE	FALSE	NaN	0.000461616	0.000649599	62.4666	65.584	62.1379	0.00845663	0.0234934	0.000649599	0.0012269	FALSE	NaN	38.9405	38.9405	TRUE	TRUE	-38.487	2	_AVDSLLNFETVK_	_AVDSLLNFETVK_	668.361	668.362	38.9405
Not Defined	A210305_bc_hela_200ng_100min_dia_standard_py3_1017	NA	A210305_bc_hela_200ng_100min_dia_standard_py3_1017.d	1	Q9NP58	Q9NP58	-153.868	-159.601	3.11124e-11	4.2296e-05	2.16797e-11	2.16425e-05	8	65.3067	LLSGYLWPR	Stripped Sequence	TRUE	0	LLSGYLWPR	7	1	FALSE	_LLSGYLWPR_	63.3583	FALSE	_LLSGYLWPR_	_LLSGYLWPR_	no group specified	LABEL_FREE	FALSE	NaN	0.0871366	0.0054837	60.8815	62.6207	61.3504	0.177068	0.292715	0.0054837	0.233004	FALSE	NaN	65.28	65.28	TRUE	TRUE	-52.5126	2	_LLSGYLWPR_	_LLSGYLWPR_	552.814	552.813	65.28
Not Defined	A210305_bc_hela_200ng_100min_dia_standard_py3_1017	NA	A210305_bc_hela_200ng_100min_dia_standard_py3_1017.d	1	Q9NP58	Q9NP58	-153.868	-159.601	3.11124e-11	4.2296e-05	2.16797e-11	2.16425e-05	8	65.3067	IEFENVHFSYADGR	Stripped Sequence	TRUE	0	IEFENVHFSYADGR	8	1	FALSE	_IEFENVHFSYADGR_	48.6668	FALSE	_IEFENVHFSYADGR_	_IEFENVHFSYADGR_	no group specified	LABEL_FREE	FALSE	NaN	9.30975e-09	9.56809e-05	50.778	48.1762	51.2086	0.0275718	0.0610806	9.56809e-05	0.0215391	FALSE	NaN	39.7962	39.7962	TRUE	TRUE	-30.6657	3	_IEFENVHFSYADGR_	_IEFENVHFSYADGR_	561.93	561.93	39.7962
Not Defined	A210305_bc_hela_200ng_100min_dia_standard_py3_1017	NA	A210305_bc_hela_200ng_100min_dia_standard_py3_1017.d	1	Q9NP58	Q9NP58	-153.868	-159.601	3.11124e-11	4.2296e-05	2.16797e-11	2.16425e-05	8	65.3067	ETLQDVSFTVMPGQTLALVGPSGAGK	Stripped Sequence	TRUE	0	ETLQDVSFTVMPGQTLALVGPSGAGK	10	1	FALSE	_ETLQDVSFTVMPGQTLALVGPSGAGK_	102.858	FALSE	_ETLQDVSFTVMPGQTLALVGPSGAGK_	_ETLQDVSFTVMPGQTLALVGPSGAGK_	no group specified	LABEL_FREE	FALSE	NaN	0.0138299	0.00109039	86.3936	102.495	86.6065	0.022144	0.0527295	0.00109039	0.012612	FALSE	NaN	23.1117	23.1117	TRUE	TRUE	-42.276	3	_ETLQDVSFTVMPGQTLALVGPSGAGK_	_ETLQDVSFTVMPGQTLALVGPSGAGK_	868.451	868.452	23.1117
Not Defined	A210305_bc_hela_200ng_100min_dia_standard_py3_1017	NA	A210305_bc_hela_200ng_100min_dia_standard_py3_1017.d	1	Q9NP61	Q9NP61	-155.668	-159.162	5.3264e-09	2.91599e-05	2.90475e-09	1.52442e-05	10	97.1829	EESIVSSLR	Stripped Sequence	TRUE	0	EESIVSSLR	1	1	TRUE	_EESIVSSLR_	18.3321	FALSE	_EESIVSSLR_	_EESIVSSLR_	no group specified	LABEL_FREE	FALSE	NaN	0.0262898	0.00221834	31.193	18.8065	30.9325	0.000908798	0.00221834	3.21342e-10	0.000508055	FALSE	NaN	272.786	272.786	TRUE	TRUE	-46.6645	2	_EESIVSSLR_	_EESIVSSLR_	510.272	510.272	272.786
Not Defined	A210305_bc_hela_200ng_100min_dia_standard_py3_1017	NA	A210305_bc_hela_200ng_100min_dia_standard_py3_1017.d	1	Q9NP61	Q9NP61	-155.668	-159.162	5.3264e-09	2.91599e-05	2.90475e-09	1.52442e-05	10	97.1829	LANTCFNEIEK	Stripped Sequence	TRUE	0	LANTCFNEIEK	2	1	TRUE	_LANTC[+57]FNEIEK_	20.0548	FALSE	_LANTC[Carbamidomethyl (C)]FNEIEK_	_LANTC[Carbamidomethyl (C)]FNEIEK_	no group specified	LABEL_FREE	FALSE	NaN	4.88822e-14	2.11934e-05	31.9354	19.9782	31.9865	7.80492e-06	2.11934e-05	1.76149e-08	2.20376e-06	FALSE	NaN	197.178	197.178	TRUE	TRUE	-24.7411	2	_LANTC[+57]FNEIEK_	_LANTC[Carbamidomethyl (C)]FNEIEK_	669.822	669.822	197.178
Not Defined	A210305_bc_hela_200ng_100min_dia_standard_py3_1017	NA	A210305_bc_hela_200ng_100min_dia_standard_py3_1017.d	1	Q9NP61	Q9NP61	-155.668	-159.162	5.3264e-09	2.91599e-05	2.90475e-09	1.52442e-05	10	97.1829	LSVFANGVVTSIQDR	Stripped Sequence	TRUE	0	LSVFANGVVTSIQDR	3	1	TRUE	_LSVFANGVVTSIQDR_	63.7513	FALSE	_LSVFANGVVTSIQDR_	_LSVFANGVVTSIQDR_	no group specified	LABEL_FREE	FALSE	NaN	1.10934e-09	8.1216e-05	61.0862	63.6991	61.1273	2.76592e-05	8.1216e-05	3.91738e-10	1.76117e-06	FALSE	NaN	130.023	130.023	TRUE	TRUE	-29.5017	2	_LSVFANGVVTSIQDR_	_LSVFANGVVTSIQDR_	803.433	803.434	130.023
Not Defined	A210305_bc_hela_200ng_100min_dia_standard_py3_1017	NA	A210305_bc_hela_200ng_100min_dia_standard_py3_1017.d	1	Q9NP61	Q9NP61	-155.668	-159.162	5.3264e-09	2.91599e-05	2.90475e-09	1.52442e-05	10	97.1829	VCFDCGAK	Stripped Sequence	TRUE	0	VCFDCGAK	4	1	FALSE	_VC[+57]FDC[+57]GAK_	-14.0909	FALSE	_VC[Carbamidomethyl (C)]FDC[Carbamidomethyl (C)]GAK_	_VC[Carbamidomethyl (C)]FDC[Carbamidomethyl (C)]GAK_	no group specified	LABEL_FREE	FALSE	NaN	9.14498e-05	0.000431395	15.0593	-13.4091	14.729	0.000271576	0.000431395	6.87269e-05	0.000314605	FALSE	NaN	121.03	121.03	TRUE	TRUE	-37.0363	2	_VC[+57]FDC[+57]GAK_	_VC[Carbamidomethyl (C)]FDC[Carbamidomethyl (C)]GAK_	478.702	478.702	121.03
Not Defined	A210305_bc_hela_200ng_100min_dia_standard_py3_1017	NA	A210305_bc_hela_200ng_100min_dia_standard_py3_1017.d	1	Q9NP61	Q9NP61	-155.668	-159.162	5.3264e-09	2.91599e-05	2.90475e-09	1.52442e-05	10	97.1829	ATLEVSSIIK	Stripped Sequence	TRUE	0	ATLEVSSIIK	5	1	FALSE	_ATLEVSSIIK_	43.6779	FALSE	_ATLEVSSIIK_	_ATLEVSSIIK_	no group specified	LABEL_FREE	FALSE	NaN	0.00330675	0.000859392	47.0412	43.1009	47.4313	0.00054338	0.000859392	9.20283e-26	0.000770747	FALSE	NaN	107.875	107.875	TRUE	TRUE	-40.2673	2	_ATLEVSSIIK_	_ATLEVSSIIK_	530.816	530.816	107.875
Not Defined	A210305_bc_hela_200ng_100min_dia_standard_py3_1017	NA	A210305_bc_hela_200ng_100min_dia_standard_py3_1017.d	1	Q9NP61	Q9NP61	-155.668	-159.162	5.3264e-09	2.91599e-05	2.90475e-09	1.52442e-05	10	97.1829	LSASSSISSADLFEEPR	Stripped Sequence	TRUE	0	LSASSSISSADLFEEPR	6	1	FALSE	_LSASSSISSADLFEEPR_	57.0986	FALSE	_LSASSSISSADLFEEPR_	_LSASSSISSADLFEEPR_	no group specified	LABEL_FREE	FALSE	NaN	0.0792868	0.00495276	57.2214	57.5109	56.9043	0.00284873	0.00495276	0.000119282	0.00347415	FALSE	NaN	55.3288	55.3288	TRUE	TRUE	-51.8085	2	_LSASSSISSADLFEEPR_	_LSASSSISSADLFEEPR_	898.439	898.44	55.3288
Not Defined	A210305_bc_hela_200ng_100min_dia_standard_py3_1017	NA	A210305_bc_hela_200ng_100min_dia_standard_py3_1017.d	1	Q9NP61	Q9NP61	-155.668	-159.162	5.3264e-09	2.91599e-05	2.90475e-09	1.52442e-05	10	97.1829	QDILTIFK	Stripped Sequence	TRUE	0	QDILTIFK	7	1	FALSE	_QDILTIFK_	67.5906	FALSE	_QDILTIFK_	_QDILTIFK_	no group specified	LABEL_FREE	FALSE	NaN	1.51404e-11	5.05656e-05	63.4947	67.4646	63.5717	0.000446982	0.00107644	5.05656e-05	0.000213937	FALSE	NaN	25.4322	25.4322	TRUE	TRUE	-27.3404	2	_QDILTIFK_	_QDILTIFK_	489.287	489.286	25.4322
Not Defined	A210305_bc_hela_200ng_100min_dia_standard_py3_1017	NA	A210305_bc_hela_200ng_100min_dia_standard_py3_1017.d	1	Q9NP61	Q9NP61	-155.668	-159.162	5.3264e-09	2.91599e-05	2.90475e-09	1.52442e-05	10	97.1829	AISSDMYFGR	Stripped Sequence	TRUE	0	AISSDMYFGR	8	1	FALSE	_AISSDMYFGR_	31.0115	FALSE	_AISSDMYFGR_	_AISSDMYFGR_	no group specified	LABEL_FREE	FALSE	NaN	3.55848e-05	0.000315034	38.6264	30.9833	38.6436	0.000107005	0.000315034	1.61806e-17	5.98096e-06	FALSE	NaN	162.646	162.646	TRUE	TRUE	-36.2221	2	_AISSDMYFGR_	_AISSDMYFGR_	573.766	573.766	162.646
Not Defined	A210305_bc_hela_200ng_100min_dia_standard_py3_1017	NA	A210305_bc_hela_200ng_100min_dia_standard_py3_1017.d	1	Q9NP61	Q9NP61	-155.668	-159.162	5.3264e-09	2.91599e-05	2.90475e-09	1.52442e-05	10	97.1829	LGMGFGNCR	Stripped Sequence	TRUE	0	LGMGFGNCR	9	1	FALSE	_LGMGFGNC[+57]R_	12.4536	FALSE	_LGMGFGNC[Carbamidomethyl (C)]R_	_LGMGFGNC[Carbamidomethyl (C)]R_	no group specified	LABEL_FREE	FALSE	NaN	1.78511e-10	6.79108e-05	27.7833	13.027	27.5029	0.000225751	0.000609341	8.51484e-21	6.79108e-05	FALSE	NaN	159.441	159.441	TRUE	TRUE	-28.5549	2	_LGMGFGNC[+57]R_	_LGMGFGNC[Carbamidomethyl (C)]R_	506.229	506.228	159.441
Not Defined	A210305_bc_hela_200ng_100min_dia_standard_py3_1017	NA	A210305_bc_hela_200ng_100min_dia_standard_py3_1017.d	1	Q9NP61	Q9NP61	-155.668	-159.162	5.3264e-09	2.91599e-05	2.90475e-09	1.52442e-05	10	97.1829	SSSFSSWDDSSDSYWK	Stripped Sequence	TRUE	0	SSSFSSWDDSSDSYWK	10	1	FALSE	_SSSFSSWDDSSDSYWK_	58.4529	FALSE	_SSSFSSWDDSSDSYWK_	_SSSFSSWDDSSDSYWK_	no group specified	LABEL_FREE	FALSE	NaN	0.0301608	0.0024369	57.3601	58.3962	57.4208	0.0332719	0.0919378	0.0024369	0.00544103	FALSE	NaN	9.15483	9.15483	TRUE	TRUE	-47.2415	2	_SSSFSSWDDSSDSYWK_	_SSSFSSWDDSSDSYWK_	935.874	935.875	9.15483
Not Defined	A210305_bc_hela_200ng_100min_dia_standard_py3_1017	NA	A210305_bc_hela_200ng_100min_dia_standard_py3_1017.d	1	Q9NP64	Q9NP64	-151.881	-157.094	5.45898e-14	2.67618e-06	5.83137e-14	1.56784e-06	8	128.84	DLDPNNVIIEQEER	Stripped Sequence	TRUE	0	DLDPNNVIIEQEER	1	1	TRUE	_DLDPNNVIIEQEER_	49.0171	FALSE	_DLDPNNVIIEQEER_	_DLDPNNVIIEQEER_	no group specified	LABEL_FREE	FALSE	NaN	1.84729e-11	5.18671e-05	51.39	49.1922	51.258	1.7289e-05	5.18671e-05	1.00741e-14	3.87526e-14	FALSE	NaN	330.053	330.053	TRUE	TRUE	-27.4359	2	_DLDPNNVIIEQEER_	_DLDPNNVIIEQEER_	842.413	842.414	330.053
Not Defined	A210305_bc_hela_200ng_100min_dia_standard_py3_1017	NA	A210305_bc_hela_200ng_100min_dia_standard_py3_1017.d	1	Q9NP64	Q9NP64	-151.881	-157.094	5.45898e-14	2.67618e-06	5.83137e-14	1.56784e-06	8	128.84	SFQDYTGQK	Stripped Sequence	TRUE	0	SFQDYTGQK	2	1	TRUE	_SFQDYTGQK_	-6.19207	FALSE	_SFQDYTGQK_	_SFQDYTGQK_	no group specified	LABEL_FREE	FALSE	NaN	5.69619e-10	7.64765e-05	18.3372	-6.35961	18.4162	3.06294e-05	7.64765e-05	4.43086e-06	1.09808e-05	FALSE	NaN	220.211	220.211	TRUE	TRUE	-29.1511	2	_SFQDYTGQK_	_SFQDYTGQK_	537.249	537.248	220.211
Not Defined	A210305_bc_hela_200ng_100min_dia_standard_py3_1017	NA	A210305_bc_hela_200ng_100min_dia_standard_py3_1017.d	1	Q9NP64	Q9NP64	-151.881	-157.094	5.45898e-14	2.67618e-06	5.83137e-14	1.56784e-06	8	128.84	ITLEAVLNTTCK	Stripped Sequence	TRUE	0	ITLEAVLNTTCK	3	1	TRUE	_ITLEAVLNTTC[+57]K_	57.1998	FALSE	_ITLEAVLNTTC[Carbamidomethyl (C)]K_	_ITLEAVLNTTC[Carbamidomethyl (C)]K_	no group specified	LABEL_FREE	FALSE	NaN	6.31378e-07	0.000123776	57.0912	57.3238	57.0046	0.00250079	0.00441602	0.000123776	0.00296257	FALSE	NaN	85.2943	85.2943	TRUE	TRUE	-33.2353	2	_ITLEAVLNTTC[+57]K_	_ITLEAVLNTTC[Carbamidomethyl (C)]K_	681.869	681.869	85.2943
Not Defined	A210305_bc_hela_200ng_100min_dia_standard_py3_1017	NA	A210305_bc_hela_200ng_100min_dia_standard_py3_1017.d	1	Q9NP64	Q9NP64	-151.881	-157.094	5.45898e-14	2.67618e-06	5.83137e-14	1.56784e-06	8	128.84	DCFMQPGGTK	Stripped Sequence	TRUE	0	DCFMQPGGTK	4	1	FALSE	_DC[+57]FMQPGGTK_	1.92577	FALSE	_DC[Carbamidomethyl (C)]FMQPGGTK_	_DC[Carbamidomethyl (C)]FMQPGGTK_	no group specified	LABEL_FREE	FALSE	NaN	9.46444e-08	0.000109543	22.4095	2.61495	22.0301	0.000669024	0.00186625	3.12812e-05	0.000109543	FALSE	NaN	335.977	335.977	TRUE	TRUE	-32.0278	2	_DC[+57]FMQPGGTK_	_DC[Carbamidomethyl (C)]FMQPGGTK_	570.744	570.744	335.977
Not Defined	A210305_bc_hela_200ng_100min_dia_standard_py3_1017	NA	A210305_bc_hela_200ng_100min_dia_standard_py3_1017.d	1	Q9NP64	Q9NP64	-151.881	-157.094	5.45898e-14	2.67618e-06	5.83137e-14	1.56784e-06	8	128.84	YSLIPDEEEEK	Stripped Sequence	TRUE	0	YSLIPDEEEEK	5	1	FALSE	_YSLIPDEEEEK_	33.3091	FALSE	_YSLIPDEEEEK_	_YSLIPDEEEEK_	no group specified	LABEL_FREE	FALSE	NaN	0.00872059	0.000979763	40.3634	33.4942	40.2163	0.0213627	0.0582084	0.000979763	0.00489995	FALSE	NaN	153.954	153.954	TRUE	TRUE	-41.4064	2	_YSLIPDEEEEK_	_YSLIPDEEEEK_	676.317	676.317	153.954
Not Defined	A210305_bc_hela_200ng_100min_dia_standard_py3_1017	NA	A210305_bc_hela_200ng_100min_dia_standard_py3_1017.d	1	Q9NP64	Q9NP64	-151.881	-157.094	5.45898e-14	2.67618e-06	5.83137e-14	1.56784e-06	8	128.84	VDKPSEIVDVGDK	Stripped Sequence	TRUE	1	VDKPSEIVDVGDK	6	1	FALSE	_VDKPSEIVDVGDK_	12.3873	FALSE	_VDKPSEIVDVGDK_	_VDKPSEIVDVGDK_	no group specified	LABEL_FREE	FALSE	NaN	6.5052e-11	6.0562e-05	27.583	12.0401	27.7752	2.25814e-05	6.0562e-05	2.19533e-06	4.98677e-06	FALSE	NaN	72.7264	72.7264	TRUE	TRUE	-28.0498	2	_VDKPSEIVDVGDK_	_VDKPSEIVDVGDK_	700.867	700.867	72.7264
Not Defined	A210305_bc_hela_200ng_100min_dia_standard_py3_1017	NA	A210305_bc_hela_200ng_100min_dia_standard_py3_1017.d	1	Q9NP64	Q9NP64	-151.881	-157.094	5.45898e-14	2.67618e-06	5.83137e-14	1.56784e-06	8	128.84	SAEFEKPDPTR	Stripped Sequence	TRUE	1	SAEFEKPDPTR	7	1	FALSE	_SAEFEKPDPTR_	-13.3913	FALSE	_SAEFEKPDPTR_	_SAEFEKPDPTR_	no group specified	LABEL_FREE	FALSE	NaN	3.30983e-16	8.95427e-06	15.3761	-13.2594	15.3183	3.06212e-06	8.95427e-06	4.10501e-14	2.32094e-07	FALSE	NaN	63.1482	63.1482	TRUE	TRUE	-22.6731	2	_SAEFEKPDPTR_	_SAEFEKPDPTR_	638.812	638.813	63.1482
Not Defined	A210305_bc_hela_200ng_100min_dia_standard_py3_1017	NA	A210305_bc_hela_200ng_100min_dia_standard_py3_1017.d	1	Q9NP64	Q9NP64	-151.881	-157.094	5.45898e-14	2.67618e-06	5.83137e-14	1.56784e-06	8	128.84	YSLIPDEEEEKEEAK	Stripped Sequence	TRUE	1	YSLIPDEEEEKEEAK	8	1	FALSE	_YSLIPDEEEEKEEAK_	23.8821	FALSE	_YSLIPDEEEEKEEAK_	_YSLIPDEEEEKEEAK_	no group specified	LABEL_FREE	FALSE	NaN	0.0248216	0.00212602	34.4853	23.9439	34.4538	0.00708604	0.011686	0.00212602	0.00744613	FALSE	NaN	114.592	114.592	TRUE	TRUE	-46.4111	3	_YSLIPDEEEEKEEAK_	_YSLIPDEEEEKEEAK_	603.619	603.619	114.592
Not Defined	A210305_bc_hela_200ng_100min_dia_standard_py3_1017	NA	A210305_bc_hela_200ng_100min_dia_standard_py3_1017.d	1	Q9NP66	Q9NP66	-153.245	-156.478	4.70279e-12	1.04547e-06	3.65303e-12	6.48055e-07	8	162.58	LEVDVIQER	Stripped Sequence	TRUE	0	LEVDVIQER	1	1	TRUE	_LEVDVIQER_	30.5341	FALSE	_LEVDVIQER_	_LEVDVIQER_	no group specified	LABEL_FREE	FALSE	NaN	9.84218e-08	0.000109742	38.3911	30.5998	38.3503	0.000134188	0.000287027	5.79514e-06	0.000109742	FALSE	NaN	448.771	448.771	TRUE	TRUE	-32.0517	2	_LEVDVIQER_	_LEVDVIQER_	550.801	550.801	448.771
Not Defined	A210305_bc_hela_200ng_100min_dia_standard_py3_1017	NA	A210305_bc_hela_200ng_100min_dia_standard_py3_1017.d	1	Q9NP66	Q9NP66	-153.245	-156.478	4.70279e-12	1.04547e-06	3.65303e-12	6.48055e-07	8	162.58	SPLTGYVR	Stripped Sequence	TRUE	0	SPLTGYVR	2	1	TRUE	_SPLTGYVR_	7.31591	FALSE	_SPLTGYVR_	_SPLTGYVR_	no group specified	LABEL_FREE	FALSE	NaN	0.000835897	0.000718862	25.0644	7.44785	24.9952	0.000243982	0.000718862	1.55516e-06	1.15279e-05	FALSE	NaN	339.653	339.653	TRUE	TRUE	-39.0109	2	_SPLTGYVR_	_SPLTGYVR_	446.748	446.747	339.653
Not Defined	A210305_bc_hela_200ng_100min_dia_standard_py3_1017	NA	A210305_bc_hela_200ng_100min_dia_standard_py3_1017.d	1	Q9NP66	Q9NP66	-153.245	-156.478	4.70279e-12	1.04547e-06	3.65303e-12	6.48055e-07	8	162.58	NTVLQQHLETLR	Stripped Sequence	TRUE	0	NTVLQQHLETLR	3	2	TRUE	_NTVLQQHLETLR_	23.0163	FALSE	_NTVLQQHLETLR_	_NTVLQQHLETLR_	no group specified	LABEL_FREE	FALSE	NaN	2.07636e-16	8.25988e-06	33.8733	23.0065	33.8791	2.75329e-06	8.25988e-06	1.46156e-27	1.58996e-13	FALSE	NaN	128.567	128.567	TRUE	TRUE	-22.4876	2	_NTVLQQHLETLR_	_NTVLQQHLETLR_	726.402	726.403	128.567
Not Defined	A210305_bc_hela_200ng_100min_dia_standard_py3_1017	NA	A210305_bc_hela_200ng_100min_dia_standard_py3_1017.d	1	Q9NP66	Q9NP66	-153.245	-156.478	4.70279e-12	1.04547e-06	3.65303e-12	6.48055e-07	8	162.58	NTVLQQHLETLR	Stripped Sequence	TRUE	0	NTVLQQHLETLR	3	2	TRUE	_NTVLQQHLETLR_	23.0163	FALSE	_NTVLQQHLETLR_	_NTVLQQHLETLR_	no group specified	LABEL_FREE	FALSE	NaN	6.94504e-17	6.84976e-06	33.8898	23.0344	33.8791	2.28328e-06	6.84976e-06	8.14298e-19	9.741e-11	FALSE	NaN	71.4699	71.4699	TRUE	TRUE	-22.0567	3	_NTVLQQHLETLR_	_NTVLQQHLETLR_	484.604	484.603	71.4699
Not Defined	A210305_bc_hela_200ng_100min_dia_standard_py3_1017	NA	A210305_bc_hela_200ng_100min_dia_standard_py3_1017.d	1	Q9NP66	Q9NP66	-153.245	-156.478	4.70279e-12	1.04547e-06	3.65303e-12	6.48055e-07	8	162.58	SNMEFEER	Stripped Sequence	TRUE	0	SNMEFEER	4	1	FALSE	_SNMEFEER_	-7.06886	FALSE	_SNMEFEER_	_SNMEFEER_	no group specified	LABEL_FREE	FALSE	NaN	1.90637e-05	0.000254391	17.6896	-7.67222	17.9896	0.0010079	0.00169962	0.000254391	0.00106969	FALSE	NaN	170.883	170.883	TRUE	TRUE	-35.7101	2	_SNMEFEER_	_SNMEFEER_	521.219	521.219	170.883
Not Defined	A210305_bc_hela_200ng_100min_dia_standard_py3_1017	NA	A210305_bc_hela_200ng_100min_dia_standard_py3_1017.d	1	Q9NP66	Q9NP66	-153.245	-156.478	4.70279e-12	1.04547e-06	3.65303e-12	6.48055e-07	8	162.58	LHSIILANPQDNENFIATVR	Stripped Sequence	TRUE	0	LHSIILANPQDNENFIATVR	5	1	FALSE	_LHSIILANPQDNENFIATVR_	66.1832	FALSE	_LHSIILANPQDNENFIATVR_	_LHSIILANPQDNENFIATVR_	no group specified	LABEL_FREE	FALSE	NaN	9.91699e-12	4.77572e-05	63.0294	66.6392	62.788	2.6964e-05	4.77572e-05	4.65058e-10	3.31344e-05	FALSE	NaN	220.597	220.597	TRUE	TRUE	-27.1387	3	_LHSIILANPQDNENFIATVR_	_LHSIILANPQDNENFIATVR_	755.738	755.739	220.597
Not Defined	A210305_bc_hela_200ng_100min_dia_standard_py3_1017	NA	A210305_bc_hela_200ng_100min_dia_standard_py3_1017.d	1	Q9NP66	Q9NP66	-153.245	-156.478	4.70279e-12	1.04547e-06	3.65303e-12	6.48055e-07	8	162.58	MLGNEWSK	Stripped Sequence	TRUE	0	MLGNEWSK	6	1	FALSE	_MLGNEWSK_	6.80101	FALSE	_MLGNEWSK_	_MLGNEWSK_	no group specified	LABEL_FREE	FALSE	NaN	0.00304707	0.000851104	24.7074	6.77251	24.7225	0.00214761	0.00536043	0.000231302	0.000851104	FALSE	NaN	79.7786	79.7786	TRUE	TRUE	-40.1866	2	_MLGNEWSK_	_MLGNEWSK_	482.731	482.731	79.7786
Not Defined	A210305_bc_hela_200ng_100min_dia_standard_py3_1017	NA	A210305_bc_hela_200ng_100min_dia_standard_py3_1017.d	1	Q9NP66	Q9NP66	-153.245	-156.478	4.70279e-12	1.04547e-06	3.65303e-12	6.48055e-07	8	162.58	RPEVPFPEITR	Stripped Sequence	TRUE	1	RPEVPFPEITR	7	1	FALSE	_RPEVPFPEITR_	36.5714	FALSE	_RPEVPFPEITR_	_RPEVPFPEITR_	no group specified	LABEL_FREE	FALSE	NaN	0.0923227	0.00586583	42.2929	36.1704	42.5557	0.0103274	0.0167466	0.00586583	0.00836994	FALSE	NaN	56.8522	56.8522	TRUE	TRUE	-52.9979	3	_RPEVPFPEITR_	_RPEVPFPEITR_	447.582	447.581	56.8522
Not Defined	A210305_bc_hela_200ng_100min_dia_standard_py3_1017	NA	A210305_bc_hela_200ng_100min_dia_standard_py3_1017.d	1	Q9NP71	Q9NP71	-155.549	-177.837	3.82543e-09	0.0172179	2.11411e-09	0.00683806	2	29.5332	SPVCGFVTPLQGPEADAHR	Stripped Sequence	TRUE	0	SPVCGFVTPLQGPEADAHR	1	1	TRUE	_SPVC[+57]GFVTPLQGPEADAHR_	44.0135	FALSE	_SPVC[Carbamidomethyl (C)]GFVTPLQGPEADAHR_	_SPVC[Carbamidomethyl (C)]GFVTPLQGPEADAHR_	no group specified	LABEL_FREE	FALSE	NaN	0.0178784	0.00128355	47.3782	43.5984	47.6509	0.00142579	0.00161899	0.00128355	0.00137483	FALSE	NaN	36.1849	36.1849	TRUE	TRUE	-43.4163	3	_SPVC[+57]GFVTPLQGPEADAHR_	_SPVC[Carbamidomethyl (C)]GFVTPLQGPEADAHR_	679.999	679.999	36.1849
Not Defined	A210305_bc_hela_200ng_100min_dia_standard_py3_1017	NA	A210305_bc_hela_200ng_100min_dia_standard_py3_1017.d	1	Q9NP71	Q9NP71	-155.549	-177.837	3.82543e-09	0.0172179	2.11411e-09	0.00683806	2	29.5332	AGALAGLAAGLQVPR	Stripped Sequence	TRUE	0	AGALAGLAAGLQVPR	2	1	TRUE	_A[+42]GALAGLAAGLQVPR_	114.174	FALSE	_A[Acetyl (Protein N-term)]GALAGLAAGLQVPR_	_A[Acetyl (Protein N-term)]GALAGLAAGLQVPR_	no group specified	LABEL_FREE	FALSE	NaN	0.0580183	0.00376446	92.4551	115.079	92.0704	0.127667	0.379238	5.02165e-26	0.00376446	FALSE	NaN	4.96036	4.96036	TRUE	TRUE	-50.024	2	_A[+42]GALAGLAAGLQVPR_	_A[Acetyl (Protein N-term)]GALAGLAAGLQVPR_	703.909	703.91	4.96036
Not Defined	A210305_bc_hela_200ng_100min_dia_standard_py3_1017	NA	A210305_bc_hela_200ng_100min_dia_standard_py3_1017.d	1	Q9NP72	Q9NP72	-154.231	-156.195	9.0858e-11	6.54446e-07	5.93775e-11	4.1819e-07	10	320.719	LAIWDTAGQER	Stripped Sequence	TRUE	0	LAIWDTAGQER	1	1	TRUE	_LAIWDTAGQER_	37.8658	FALSE	_LAIWDTAGQER_	_LAIWDTAGQER_	no group specified	LABEL_FREE	FALSE	NaN	1.76941e-08	9.9745e-05	43.3243	37.753	43.4069	5.17301e-05	9.9745e-05	4.52123e-06	5.0924e-05	FALSE	NaN	1112.71	1112.71	TRUE	TRUE	-31.0321	2	_LAIWDTAGQER_	_LAIWDTAGQER_	630.323	630.323	1112.71
Not Defined	A210305_bc_hela_200ng_100min_dia_standard_py3_1017	NA	A210305_bc_hela_200ng_100min_dia_standard_py3_1017.d	1	Q9NP72	Q9NP72	-154.231	-156.195	9.0858e-11	6.54446e-07	5.93775e-11	4.1819e-07	10	320.719	ILIIGESGVGK	Stripped Sequence	TRUE	0	ILIIGESGVGK	2	1	TRUE	_ILIIGESGVGK_	38.0563	FALSE	_ILIIGESGVGK_	_ILIIGESGVGK_	no group specified	LABEL_FREE	FALSE	NaN	5.84371e-15	1.4755e-05	43.5767	38.0888	43.5519	4.92355e-06	1.4755e-05	2.69846e-12	1.56539e-08	FALSE	NaN	883.707	883.707	TRUE	TRUE	-23.8425	2	_ILIIGESGVGK_	_ILIIGESGVGK_	543.332	543.332	883.707
Not Defined	A210305_bc_hela_200ng_100min_dia_standard_py3_1017	NA	A210305_bc_hela_200ng_100min_dia_standard_py3_1017.d	1	Q9NP72	Q9NP72	-154.231	-156.195	9.0858e-11	6.54446e-07	5.93775e-11	4.1819e-07	10	320.719	IIQTPGLWESENQNK	Stripped Sequence	TRUE	0	IIQTPGLWESENQNK	3	1	TRUE	_IIQTPGLWESENQNK_	42.9121	FALSE	_IIQTPGLWESENQNK_	_IIQTPGLWESENQNK_	no group specified	LABEL_FREE	FALSE	NaN	0.000404695	0.000633348	46.8124	42.9577	46.7753	0.000246345	0.000633348	2.2984e-12	0.000105687	FALSE	NaN	781.826	781.826	TRUE	TRUE	-38.37	2	_IIQTPGLWESENQNK_	_IIQTPGLWESENQNK_	878.947	878.948	781.826
Not Defined	A210305_bc_hela_200ng_100min_dia_standard_py3_1017	NA	A210305_bc_hela_200ng_100min_dia_standard_py3_1017.d	1	Q9NP72	Q9NP72	-154.231	-156.195	9.0858e-11	6.54446e-07	5.93775e-11	4.1819e-07	10	320.719	MDEDVLTTLK	Stripped Sequence	TRUE	0	MDEDVLTTLK	4	2	FALSE	_M[+42]DEDVLTTLK_	80.2661	FALSE	_M[Acetyl (Protein N-term)]DEDVLTTLK_	_M[Acetyl (Protein N-term)]DEDVLTTLK_	no group specified	LABEL_FREE	FALSE	NaN	2.04497e-12	3.82054e-05	72.4463	79.7686	72.744	1.33258e-05	3.82054e-05	1.19917e-11	1.77202e-06	FALSE	NaN	213.158	213.158	TRUE	TRUE	-26.401	2	_M[+42]DEDVLTTLK_	_M[Acetyl (Protein N-term)]DEDVLTTLK_	603.8	603.8	213.158
Not Defined	A210305_bc_hela_200ng_100min_dia_standard_py3_1017	NA	A210305_bc_hela_200ng_100min_dia_standard_py3_1017.d	1	Q9NP72	Q9NP72	-154.231	-156.195	9.0858e-11	6.54446e-07	5.93775e-11	4.1819e-07	10	320.719	MDEDVLTTLK	Stripped Sequence	TRUE	0	MDEDVLTTLK	4	2	FALSE	_[+42]MDEDVLTTLK_	80.0791	FALSE	_[Acetyl (Protein N-term)]MDEDVLTTLK_	_[Acetyl (Protein N-term)]MDEDVLTTLK_	no group specified	LABEL_FREE	FALSE	NaN	5.82295e-05	0.000372667	72.4614	80.5536	72.1762	0.000212483	0.000372667	7.53788e-14	0.000264781	FALSE	NaN	204.78	204.78	TRUE	TRUE	-36.6413	2	_[+42]MDEDVLTTLK_	_[Acetyl (Protein N-term)]MDEDVLTTLK_	603.8	603.8	204.78
Not Defined	A210305_bc_hela_200ng_100min_dia_standard_py3_1017	NA	A210305_bc_hela_200ng_100min_dia_standard_py3_1017.d	1	Q9NP72	Q9NP72	-154.231	-156.195	9.0858e-11	6.54446e-07	5.93775e-11	4.1819e-07	10	320.719	TCDGVQCAFEELVEK	Stripped Sequence	TRUE	0	TCDGVQCAFEELVEK	5	1	FALSE	_TC[+57]DGVQC[+57]AFEELVEK_	75.2446	FALSE	_TC[Carbamidomethyl (C)]DGVQC[Carbamidomethyl (C)]AFEELVEK_	_TC[Carbamidomethyl (C)]DGVQC[Carbamidomethyl (C)]AFEELVEK_	no group specified	LABEL_FREE	FALSE	NaN	6.59263e-09	9.34705e-05	69.2024	75.247	69.201	3.12312e-05	9.34705e-05	1.88296e-16	2.23054e-07	FALSE	NaN	242.838	242.838	TRUE	TRUE	-30.4718	2	_TC[+57]DGVQC[+57]AFEELVEK_	_TC[Carbamidomethyl (C)]DGVQC[Carbamidomethyl (C)]AFEELVEK_	892.895	892.897	242.838
Not Defined	A210305_bc_hela_200ng_100min_dia_standard_py3_1017	NA	A210305_bc_hela_200ng_100min_dia_standard_py3_1017.d	1	Q9NP72	Q9NP72	-154.231	-156.195	9.0858e-11	6.54446e-07	5.93775e-11	4.1819e-07	10	320.719	GAQGVILVYDVTR	Stripped Sequence	TRUE	0	GAQGVILVYDVTR	6	1	FALSE	_GAQGVILVYDVTR_	57.0783	FALSE	_GAQGVILVYDVTR_	_GAQGVILVYDVTR_	no group specified	LABEL_FREE	FALSE	NaN	3.35685e-17	6.04332e-06	56.3152	57.0351	56.3378	2.01444e-06	6.04332e-06	3.88916e-22	1.24342e-11	FALSE	NaN	136.573	136.573	TRUE	TRUE	-21.7741	2	_GAQGVILVYDVTR_	_GAQGVILVYDVTR_	695.888	695.889	136.573
Not Defined	A210305_bc_hela_200ng_100min_dia_standard_py3_1017	NA	A210305_bc_hela_200ng_100min_dia_standard_py3_1017.d	1	Q9NP72	Q9NP72	-154.231	-156.195	9.0858e-11	6.54446e-07	5.93775e-11	4.1819e-07	10	320.719	LDNWLNELETYCTR	Stripped Sequence	TRUE	0	LDNWLNELETYCTR	7	1	FALSE	_LDNWLNELETYC[+57]TR_	89.3973	FALSE	_LDNWLNELETYC[Carbamidomethyl (C)]TR_	_LDNWLNELETYC[Carbamidomethyl (C)]TR_	no group specified	LABEL_FREE	FALSE	NaN	3.31766e-15	1.33595e-05	77.8256	89.422	77.8092	4.45317e-06	1.33595e-05	9.25557e-17	1.05987e-12	FALSE	NaN	124.213	124.213	TRUE	TRUE	-23.608	2	_LDNWLNELETYC[+57]TR_	_LDNWLNELETYC[Carbamidomethyl (C)]TR_	913.923	913.924	124.213
Not Defined	A210305_bc_hela_200ng_100min_dia_standard_py3_1017	NA	A210305_bc_hela_200ng_100min_dia_standard_py3_1017.d	1	Q9NP72	Q9NP72	-154.231	-156.195	9.0858e-11	6.54446e-07	5.93775e-11	4.1819e-07	10	320.719	NDIVNMLVGNK	Stripped Sequence	TRUE	0	NDIVNMLVGNK	8	1	FALSE	_NDIVNMLVGNK_	62.2604	FALSE	_NDIVNMLVGNK_	_NDIVNMLVGNK_	no group specified	LABEL_FREE	FALSE	NaN	2.88334e-08	0.000102617	60.2	62.1817	60.2349	6.53386e-05	0.000102617	9.06991e-16	9.3399e-05	FALSE	NaN	706.3	706.3	TRUE	TRUE	-31.316	2	_NDIVNMLVGNK_	_NDIVNMLVGNK_	608.821	608.821	706.3
Not Defined	A210305_bc_hela_200ng_100min_dia_standard_py3_1017	NA	A210305_bc_hela_200ng_100min_dia_standard_py3_1017.d	1	Q9NP72	Q9NP72	-154.231	-156.195	9.0858e-11	6.54446e-07	5.93775e-11	4.1819e-07	10	320.719	HSMLFIEASAK	Stripped Sequence	TRUE	0	HSMLFIEASAK	9	1	FALSE	_HSMLFIEASAK_	23.3134	FALSE	_HSMLFIEASAK_	_HSMLFIEASAK_	no group specified	LABEL_FREE	FALSE	NaN	0.0592768	0.00382657	32.6478	21.0202	34.1028	0.0815834	0.237569	0.00335458	0.00382657	FALSE	NaN	91.5701	91.5701	TRUE	TRUE	-50.1289	2	_HSMLFIEASAK_	_HSMLFIEASAK_	617.318	617.318	91.5701
Not Defined	A210305_bc_hela_200ng_100min_dia_standard_py3_1017	NA	A210305_bc_hela_200ng_100min_dia_standard_py3_1017.d	1	Q9NP73	Q9NP73	-156.973	-160.482	1.70742e-07	7.95916e-05	8.36685e-08	3.94929e-05	4	111.652	LILQIGR	Stripped Sequence	TRUE	0	LILQIGR	1	1	TRUE	_LILQIGR_	33.8745	FALSE	_LILQIGR_	_LILQIGR_	no group specified	LABEL_FREE	FALSE	NaN	0.000420864	0.000638189	40.7887	34.044	40.66	0.00089019	0.00203215	2.28962e-07	0.000638189	FALSE	NaN	316.845	316.845	TRUE	TRUE	-38.4049	2	_LILQIGR_	_LILQIGR_	406.771	406.77	316.845
Not Defined	A210305_bc_hela_200ng_100min_dia_standard_py3_1017	NA	A210305_bc_hela_200ng_100min_dia_standard_py3_1017.d	1	Q9NP73	Q9NP73	-156.973	-160.482	1.70742e-07	7.95916e-05	8.36685e-08	3.94929e-05	4	111.652	GKPLVVVINEK	Stripped Sequence	TRUE	1	GKPLVVVINEK	2	1	TRUE	_GKPLVVVINEK_	9.00015	FALSE	_GKPLVVVINEK_	_GKPLVVVINEK_	no group specified	LABEL_FREE	FALSE	NaN	9.71625e-13	3.41961e-05	25.6107	8.55736	25.8313	1.45579e-05	3.41961e-05	1.23273e-09	9.47627e-06	FALSE	NaN	240.921	240.921	TRUE	TRUE	-26.0612	2	_GKPLVVVINEK_	_GKPLVVVINEK_	598.374	598.374	240.921
Not Defined	A210305_bc_hela_200ng_100min_dia_standard_py3_1017	NA	A210305_bc_hela_200ng_100min_dia_standard_py3_1017.d	1	Q9NP73	Q9NP73	-156.973	-160.482	1.70742e-07	7.95916e-05	8.36685e-08	3.94929e-05	4	111.652	ADLVISHAGAGSCLETLEK	Stripped Sequence	TRUE	0	ADLVISHAGAGSCLETLEK	4	1	TRUE	_ADLVISHAGAGSC[+57]LETLEK_	44.4116	FALSE	_ADLVISHAGAGSC[Carbamidomethyl (C)]LETLEK_	_ADLVISHAGAGSC[Carbamidomethyl (C)]LETLEK_	no group specified	LABEL_FREE	FALSE	NaN	0.000338924	0.000610432	47.7669	44.1443	48.0014	0.000203477	0.000610432	7.41037e-12	1.3348e-10	FALSE	NaN	25.0196	25.0196	TRUE	TRUE	-38.2116	3	_ADLVISHAGAGSC[+57]LETLEK_	_ADLVISHAGAGSC[Carbamidomethyl (C)]LETLEK_	657.667	657.667	25.0196
Not Defined	A210305_bc_hela_200ng_100min_dia_standard_py3_1017	NA	A210305_bc_hela_200ng_100min_dia_standard_py3_1017.d	1	Q9NP73	Q9NP73	-156.973	-160.482	1.70742e-07	7.95916e-05	8.36685e-08	3.94929e-05	4	111.652	LMNNHQLELAK	Stripped Sequence	TRUE	0	LMNNHQLELAK	5	1	FALSE	_LMNNHQLELAK_	2.21884	FALSE	_LMNNHQLELAK_	_LMNNHQLELAK_	no group specified	LABEL_FREE	FALSE	NaN	0.000612007	0.000683626	22.1253	2.09308	22.1954	0.00266166	0.00711567	0.000185685	0.000683626	FALSE	NaN	30.5171	30.5171	TRUE	TRUE	-38.7365	3	_LMNNHQLELAK_	_LMNNHQLELAK_	437.568	437.567	30.5171
Not Defined	A210305_bc_hela_200ng_100min_dia_standard_py3_1017	NA	A210305_bc_hela_200ng_100min_dia_standard_py3_1017.d	1	Q9NP74	Q9NP74	-163.333	-165.259	0.000798619	0.000601643	0.000319448	0.000267863	3	56.2767	LMTPWEESNVMQDK	Stripped Sequence	TRUE	0	LMTPWEESNVMQDK	1	1	TRUE	_LMTPWEESNVMQDK_	57.8578	FALSE	_LMTPWEESNVMQDK_	_LMTPWEESNVMQDK_	no group specified	LABEL_FREE	FALSE	NaN	2.27685e-08	0.000101275	56.9042	57.9563	56.8287	0.00178098	0.00524167	2.47738e-12	0.000101275	FALSE	NaN	57.1035	57.1035	TRUE	TRUE	-31.1781	2	_LMTPWEESNVMQDK_	_LMTPWEESNVMQDK_	854.389	854.39	57.1035
Not Defined	A210305_bc_hela_200ng_100min_dia_standard_py3_1017	NA	A210305_bc_hela_200ng_100min_dia_standard_py3_1017.d	1	Q9NP74	Q9NP74	-163.333	-165.259	0.000798619	0.000601643	0.000319448	0.000267863	3	56.2767	TGESTVLSSIPLPSDDFK	Stripped Sequence	TRUE	0	TGESTVLSSIPLPSDDFK	2	1	TRUE	_TGESTVLSSIPLPSDDFK_	86.7491	FALSE	_TGESTVLSSIPLPSDDFK_	_TGESTVLSSIPLPSDDFK_	no group specified	LABEL_FREE	FALSE	NaN	1.26158e-08	9.7674e-05	76.6458	86.2936	76.9333	0.000244739	0.000538918	9.76258e-05	9.7674e-05	FALSE	NaN	38.2283	38.2283	TRUE	TRUE	-30.8381	2	_TGESTVLSSIPLPSDDFK_	_TGESTVLSSIPLPSDDFK_	946.978	946.979	38.2283
Not Defined	A210305_bc_hela_200ng_100min_dia_standard_py3_1017	NA	A210305_bc_hela_200ng_100min_dia_standard_py3_1017.d	1	Q9NP74	Q9NP74	-163.333	-165.259	0.000798619	0.000601643	0.000319448	0.000267863	3	56.2767	ETVTPGPNFQER	Stripped Sequence	TRUE	0	ETVTPGPNFQER	3	1	TRUE	_ETVTPGPNFQER_	12.6907	FALSE	_ETVTPGPNFQER_	_ETVTPGPNFQER_	no group specified	LABEL_FREE	FALSE	NaN	0.079956	0.00499527	27.4661	11.8382	27.9288	0.0108241	0.0265027	0.000974282	0.00499527	FALSE	NaN	92.0988	92.0988	TRUE	TRUE	-51.8671	2	_ETVTPGPNFQER_	_ETVTPGPNFQER_	687.836	687.836	92.0988
Not Defined	A210305_bc_hela_200ng_100min_dia_standard_py3_1017	NA	A210305_bc_hela_200ng_100min_dia_standard_py3_1017.d	1	Q9NP77	Q9NP77	-157.319	-157.319	4.00168e-07	3.67095e-06	1.92454e-07	2.11424e-06	8	242.567	SFGTGTHVK	Stripped Sequence	TRUE	0	SFGTGTHVK	1	1	TRUE	_SFGTGTHVK_	-37.2692	FALSE	_SFGTGTHVK_	_SFGTGTHVK_	no group specified	LABEL_FREE	FALSE	NaN	2.2792e-12	3.88241e-05	6.87914	-37.2819	6.88257	1.33309e-05	3.88241e-05	2.35809e-07	9.32735e-07	FALSE	NaN	552.012	552.012	TRUE	TRUE	-26.451	2	_SFGTGTHVK_	_SFGTGTHVK_	467.243	467.243	552.012
Not Defined	A210305_bc_hela_200ng_100min_dia_standard_py3_1017	NA	A210305_bc_hela_200ng_100min_dia_standard_py3_1017.d	1	Q9NP77	Q9NP77	-157.319	-157.319	4.00168e-07	3.67095e-06	1.92454e-07	2.11424e-06	8	242.567	VYDQVVEDLNSR	Stripped Sequence	TRUE	0	VYDQVVEDLNSR	2	1	TRUE	_VYDQVVEDLNSR_	36.0287	FALSE	_VYDQVVEDLNSR_	_VYDQVVEDLNSR_	no group specified	LABEL_FREE	FALSE	NaN	5.80788e-16	9.84518e-06	42.128	36.1136	42.0673	3.28278e-06	9.84518e-06	9.71681e-17	3.15707e-09	FALSE	NaN	608.305	608.305	TRUE	TRUE	-22.8983	2	_VYDQVVEDLNSR_	_VYDQVVEDLNSR_	718.854	718.855	608.305
Not Defined	A210305_bc_hela_200ng_100min_dia_standard_py3_1017	NA	A210305_bc_hela_200ng_100min_dia_standard_py3_1017.d	1	Q9NP77	Q9NP77	-157.319	-157.319	4.00168e-07	3.67095e-06	1.92454e-07	2.11424e-06	8	242.567	TFLHTVCFY	Stripped Sequence	TRUE	0	TFLHTVCFY	3	1	TRUE	_TFLHTVC[+57]FY_	61.277	FALSE	_TFLHTVC[Carbamidomethyl (C)]FY_	_TFLHTVC[Carbamidomethyl (C)]FY_	no group specified	LABEL_FREE	FALSE	NaN	2.04761e-12	3.82136e-05	59.9871	61.7118	59.7875	0.000109808	0.000173764	3.82136e-05	0.000117447	FALSE	NaN	207.868	207.868	TRUE	TRUE	-26.4016	2	_TFLHTVC[+57]FY_	_TFLHTVC[Carbamidomethyl (C)]FY_	594.281	594.281	207.868
Not Defined	A210305_bc_hela_200ng_100min_dia_standard_py3_1017	NA	A210305_bc_hela_200ng_100min_dia_standard_py3_1017.d	1	Q9NP77	Q9NP77	-157.319	-157.319	4.00168e-07	3.67095e-06	1.92454e-07	2.11424e-06	8	242.567	VAVVCSSNQNR	Stripped Sequence	TRUE	0	VAVVCSSNQNR	4	1	FALSE	_VAVVC[+57]SSNQNR_	-26.9303	FALSE	_VAVVC[Carbamidomethyl (C)]SSNQNR_	_VAVVC[Carbamidomethyl (C)]SSNQNR_	no group specified	LABEL_FREE	FALSE	NaN	2.03469e-13	2.68296e-05	10.2566	-26.8075	10.2132	1.7912e-05	2.69058e-05	5.70252e-10	2.68296e-05	FALSE	NaN	191.09	191.09	TRUE	TRUE	-25.3622	2	_VAVVC[+57]SSNQNR_	_VAVVC[Carbamidomethyl (C)]SSNQNR_	617.304	617.304	191.09
Not Defined	A210305_bc_hela_200ng_100min_dia_standard_py3_1017	NA	A210305_bc_hela_200ng_100min_dia_standard_py3_1017.d	1	Q9NP77	Q9NP77	-157.319	-157.319	4.00168e-07	3.67095e-06	1.92454e-07	2.11424e-06	8	242.567	TTYDQMYNDLLR	Stripped Sequence	TRUE	0	TTYDQMYNDLLR	5	1	FALSE	_TTYDQMYNDLLR_	63.893	FALSE	_TTYDQMYNDLLR_	_TTYDQMYNDLLR_	no group specified	LABEL_FREE	FALSE	NaN	1.80953e-12	3.75342e-05	61.1619	63.7953	61.2392	1.32708e-05	3.75342e-05	7.51485e-13	2.27818e-06	FALSE	NaN	474.224	474.224	TRUE	TRUE	-26.3449	2	_TTYDQMYNDLLR_	_TTYDQMYNDLLR_	766.856	766.857	474.224
Not Defined	A210305_bc_hela_200ng_100min_dia_standard_py3_1017	NA	A210305_bc_hela_200ng_100min_dia_standard_py3_1017.d	1	Q9NP77	Q9NP77	-157.319	-157.319	4.00168e-07	3.67095e-06	1.92454e-07	2.11424e-06	8	242.567	SMEAHNILSK	Stripped Sequence	TRUE	0	SMEAHNILSK	6	1	FALSE	_SMEAHNILSK_	-10.0986	FALSE	_SMEAHNILSK_	_SMEAHNILSK_	no group specified	LABEL_FREE	FALSE	NaN	1.79513e-10	6.79539e-05	16.6117	-10.157	16.6352	0.000145851	0.00036954	5.95292e-08	6.79539e-05	FALSE	NaN	237.446	237.446	TRUE	TRUE	-28.5578	2	_SMEAHNILSK_	_SMEAHNILSK_	565.287	565.287	237.446
Not Defined	A210305_bc_hela_200ng_100min_dia_standard_py3_1017	NA	A210305_bc_hela_200ng_100min_dia_standard_py3_1017.d	1	Q9NP77	Q9NP77	-157.319	-157.319	4.00168e-07	3.67095e-06	1.92454e-07	2.11424e-06	8	242.567	ELYTQNGILHMLDR	Stripped Sequence	TRUE	0	ELYTQNGILHMLDR	7	1	FALSE	_ELYTQNGILHMLDR_	64.8579	FALSE	_ELYTQNGILHMLDR_	_ELYTQNGILHMLDR_	no group specified	LABEL_FREE	FALSE	NaN	0.019733	0.00169228	63.46	66.1509	62.3684	0.000564095	0.00169228	5.25368e-11	1.81076e-09	FALSE	NaN	112.33	112.33	TRUE	TRUE	-45.0857	3	_ELYTQNGILHMLDR_	_ELYTQNGILHMLDR_	568.291	568.291	112.33
Not Defined	A210305_bc_hela_200ng_100min_dia_standard_py3_1017	NA	A210305_bc_hela_200ng_100min_dia_standard_py3_1017.d	1	Q9NP77	Q9NP77	-157.319	-157.319	4.00168e-07	3.67095e-06	1.92454e-07	2.11424e-06	8	242.567	DLFDLILTCEER	Stripped Sequence	TRUE	0	DLFDLILTCEER	9	1	FALSE	_DLFDLILTC[+57]EER_	119.069	FALSE	_DLFDLILTC[Carbamidomethyl (C)]EER_	_DLFDLILTC[Carbamidomethyl (C)]EER_	no group specified	LABEL_FREE	FALSE	NaN	0.0591132	0.00381846	94.2511	120.056	93.9344	0.139824	0.326221	0.00381846	0.0894345	FALSE	NaN	24.2053	24.2053	TRUE	TRUE	-50.1153	2	_DLFDLILTC[+57]EER_	_DLFDLILTC[Carbamidomethyl (C)]EER_	762.374	762.375	24.2053
Not Defined	A210305_bc_hela_200ng_100min_dia_standard_py3_1017	NA	A210305_bc_hela_200ng_100min_dia_standard_py3_1017.d	1	Q9NP79	Q9NP79	-154.566	-154.566	2.39495e-10	2.73909e-08	1.49586e-10	2.2464e-08	12	717.808	LMDQLEALK	Stripped Sequence	TRUE	0	LMDQLEALK	1	1	TRUE	_LMDQLEALK_	42.7244	FALSE	_LMDQLEALK_	_LMDQLEALK_	no group specified	LABEL_FREE	FALSE	NaN	2.60158e-14	1.90384e-05	46.6207	42.7136	46.629	6.3484e-06	1.90384e-05	2.62099e-09	4.22182e-09	FALSE	NaN	2088.56	2088.56	TRUE	TRUE	-24.4711	2	_LMDQLEALK_	_LMDQLEALK_	530.789	530.789	2088.56
Not Defined	A210305_bc_hela_200ng_100min_dia_standard_py3_1017	NA	A210305_bc_hela_200ng_100min_dia_standard_py3_1017.d	1	Q9NP79	Q9NP79	-154.566	-154.566	2.39495e-10	2.73909e-08	1.49586e-10	2.2464e-08	12	717.808	ATYIHNCLK	Stripped Sequence	TRUE	0	ATYIHNCLK	2	1	TRUE	_ATYIHNC[+57]LK_	-19.0191	FALSE	_ATYIHNC[Carbamidomethyl (C)]LK_	_ATYIHNC[Carbamidomethyl (C)]LK_	no group specified	LABEL_FREE	FALSE	NaN	3.97742e-12	4.21045e-05	13.0819	-18.9351	13.053	1.40452e-05	4.21045e-05	1.50958e-14	3.10324e-08	FALSE	NaN	1561.49	1561.49	TRUE	TRUE	-26.709	2	_ATYIHNC[+57]LK_	_ATYIHNC[Carbamidomethyl (C)]LK_	560.284	560.285	1561.49
Not Defined	A210305_bc_hela_200ng_100min_dia_standard_py3_1017	NA	A210305_bc_hela_200ng_100min_dia_standard_py3_1017.d	1	Q9NP79	Q9NP79	-154.566	-154.566	2.39495e-10	2.73909e-08	1.49586e-10	2.2464e-08	12	717.808	YAGSALQYEDVSTAVQNLQK	Stripped Sequence	TRUE	0	YAGSALQYEDVSTAVQNLQK	3	2	TRUE	_YAGSALQYEDVSTAVQNLQK_	66.3671	FALSE	_YAGSALQYEDVSTAVQNLQK_	_YAGSALQYEDVSTAVQNLQK_	no group specified	LABEL_FREE	FALSE	NaN	7.91855e-16	1.04037e-05	62.8324	66.2665	62.886	3.468e-06	1.04037e-05	1.45951e-26	3.39667e-10	FALSE	NaN	348.527	348.527	TRUE	TRUE	-23.0232	3	_YAGSALQYEDVSTAVQNLQK_	_YAGSALQYEDVSTAVQNLQK_	729.031	729.031	348.527
Not Defined	A210305_bc_hela_200ng_100min_dia_standard_py3_1017	NA	A210305_bc_hela_200ng_100min_dia_standard_py3_1017.d	1	Q9NP79	Q9NP79	-154.566	-154.566	2.39495e-10	2.73909e-08	1.49586e-10	2.2464e-08	12	717.808	YAGSALQYEDVSTAVQNLQK	Stripped Sequence	TRUE	0	YAGSALQYEDVSTAVQNLQK	3	2	TRUE	_YAGSALQYEDVSTAVQNLQK_	66.3671	FALSE	_YAGSALQYEDVSTAVQNLQK_	_YAGSALQYEDVSTAVQNLQK_	no group specified	LABEL_FREE	FALSE	NaN	1.69238e-16	7.97204e-06	62.8138	66.2317	62.886	2.6574e-06	7.97204e-06	7.82755e-12	1.41304e-10	FALSE	NaN	139.517	139.517	TRUE	TRUE	-22.4067	2	_YAGSALQYEDVSTAVQNLQK_	_YAGSALQYEDVSTAVQNLQK_	1093.04	1093.04	139.517
Not Defined	A210305_bc_hela_200ng_100min_dia_standard_py3_1017	NA	A210305_bc_hela_200ng_100min_dia_standard_py3_1017.d	1	Q9NP79	Q9NP79	-154.566	-154.566	2.39495e-10	2.73909e-08	1.49586e-10	2.2464e-08	12	717.808	DPVVAYYCR	Stripped Sequence	TRUE	0	DPVVAYYCR	4	1	FALSE	_DPVVAYYC[+57]R_	20.7498	FALSE	_DPVVAYYC[Carbamidomethyl (C)]R_	_DPVVAYYC[Carbamidomethyl (C)]R_	no group specified	LABEL_FREE	FALSE	NaN	5.02102e-14	2.12859e-05	32.4982	20.7925	32.4689	7.09814e-06	2.12859e-05	6.63043e-12	8.50343e-09	FALSE	NaN	412.276	412.276	TRUE	TRUE	-24.7526	2	_DPVVAYYC[+57]R_	_DPVVAYYC[Carbamidomethyl (C)]R_	571.769	571.768	412.276
Not Defined	A210305_bc_hela_200ng_100min_dia_standard_py3_1017	NA	A210305_bc_hela_200ng_100min_dia_standard_py3_1017.d	1	Q9NP79	Q9NP79	-154.566	-154.566	2.39495e-10	2.73909e-08	1.49586e-10	2.2464e-08	12	717.808	AALAPLPPLPAQFK	Stripped Sequence	TRUE	0	AALAPLPPLPAQFK	5	2	FALSE	_[+42]AALAPLPPLPAQFK_	128.6	FALSE	_[Acetyl (Protein N-term)]AALAPLPPLPAQFK_	_[Acetyl (Protein N-term)]AALAPLPPLPAQFK_	no group specified	LABEL_FREE	FALSE	NaN	4.44156e-19	2.85408e-06	90.9449	126.97	91.3923	9.59223e-07	2.85408e-06	2.17098e-10	2.33672e-08	FALSE	NaN	5228.15	5228.15	TRUE	TRUE	-20.1456	2	_[+42]AALAPLPPLPAQFK_	_[Acetyl (Protein N-term)]AALAPLPPLPAQFK_	738.435	738.435	5228.15
Not Defined	A210305_bc_hela_200ng_100min_dia_standard_py3_1017	NA	A210305_bc_hela_200ng_100min_dia_standard_py3_1017.d	1	Q9NP79	Q9NP79	-154.566	-154.566	2.39495e-10	2.73909e-08	1.49586e-10	2.2464e-08	12	717.808	AALAPLPPLPAQFK	Stripped Sequence	TRUE	0	AALAPLPPLPAQFK	5	2	FALSE	_A[+42]ALAPLPPLPAQFK_	113.306	FALSE	_A[Acetyl (Protein N-term)]ALAPLPPLPAQFK_	_A[Acetyl (Protein N-term)]ALAPLPPLPAQFK_	no group specified	LABEL_FREE	FALSE	NaN	5.59016e-10	7.63531e-05	90.9549	111.715	91.6954	2.56944e-05	7.63531e-05	3.3714e-07	3.93038e-07	FALSE	NaN	3874.32	3874.32	TRUE	TRUE	-29.1413	2	_A[+42]ALAPLPPLPAQFK_	_A[Acetyl (Protein N-term)]ALAPLPPLPAQFK_	738.435	738.435	3874.32
Not Defined	A210305_bc_hela_200ng_100min_dia_standard_py3_1017	NA	A210305_bc_hela_200ng_100min_dia_standard_py3_1017.d	1	Q9NP79	Q9NP79	-154.566	-154.566	2.39495e-10	2.73909e-08	1.49586e-10	2.2464e-08	12	717.808	MFLYADNEDR	Stripped Sequence	TRUE	0	MFLYADNEDR	6	2	FALSE	_MFLYADNEDR_	31.2196	FALSE	_MFLYADNEDR_	_MFLYADNEDR_	no group specified	LABEL_FREE	FALSE	NaN	2.15231e-14	1.84508e-05	38.6827	31.0759	38.7725	6.16471e-06	1.84508e-05	1.9083e-11	4.33269e-08	FALSE	NaN	2949.57	2949.57	TRUE	TRUE	-24.3904	2	_MFLYADNEDR_	_MFLYADNEDR_	637.28	637.28	2949.57
Not Defined	A210305_bc_hela_200ng_100min_dia_standard_py3_1017	NA	A210305_bc_hela_200ng_100min_dia_standard_py3_1017.d	1	Q9NP79	Q9NP79	-154.566	-154.566	2.39495e-10	2.73909e-08	1.49586e-10	2.2464e-08	12	717.808	MFLYADNEDR	Stripped Sequence	TRUE	0	MFLYADNEDR	6	2	FALSE	_M[+16]FLYADNEDR_	13.9389	FALSE	_M[Oxidation (M)]FLYADNEDR_	_M[Oxidation (M)]FLYADNEDR_	no group specified	LABEL_FREE	FALSE	NaN	4.62462e-06	0.000167723	29.4803	15.5096	28.3738	0.00435484	0.0107127	0.000167723	0.00218407	FALSE	NaN	58.6447	58.6447	TRUE	TRUE	-34.6228	2	_M[+16]FLYADNEDR_	_M[Oxidation (M)]FLYADNEDR_	645.277	645.277	58.6447
Not Defined	A210305_bc_hela_200ng_100min_dia_standard_py3_1017	NA	A210305_bc_hela_200ng_100min_dia_standard_py3_1017.d	1	Q9NP79	Q9NP79	-154.566	-154.566	2.39495e-10	2.73909e-08	1.49586e-10	2.2464e-08	12	717.808	LTPEDFAR	Stripped Sequence	TRUE	0	LTPEDFAR	7	1	FALSE	_LTPEDFAR_	23.2667	FALSE	_LTPEDFAR_	_LTPEDFAR_	no group specified	LABEL_FREE	FALSE	NaN	0.129872	0.00896125	34.1834	23.5456	34.0268	0.0154251	0.0373133	6.28736e-07	0.00896125	FALSE	NaN	748.171	748.171	TRUE	TRUE	-56.3254	2	_LTPEDFAR_	_LTPEDFAR_	474.743	474.742	748.171
Not Defined	A210305_bc_hela_200ng_100min_dia_standard_py3_1017	NA	A210305_bc_hela_200ng_100min_dia_standard_py3_1017.d	1	Q9NP79	Q9NP79	-154.566	-154.566	2.39495e-10	2.73909e-08	1.49586e-10	2.2464e-08	12	717.808	LYAMQTGMK	Stripped Sequence	TRUE	0	LYAMQTGMK	8	1	FALSE	_LYAMQTGMK_	8.42622	FALSE	_LYAMQTGMK_	_LYAMQTGMK_	no group specified	LABEL_FREE	FALSE	NaN	1.12225e-12	3.49699e-05	25.6004	8.5359	25.5479	1.16592e-05	3.49699e-05	8.00486e-15	7.72706e-09	FALSE	NaN	2463.59	2463.59	TRUE	TRUE	-26.1266	2	_LYAMQTGMK_	_LYAMQTGMK_	521.757	521.756	2463.59
Not Defined	A210305_bc_hela_200ng_100min_dia_standard_py3_1017	NA	A210305_bc_hela_200ng_100min_dia_standard_py3_1017.d	1	Q9NP79	Q9NP79	-154.566	-154.566	2.39495e-10	2.73909e-08	1.49586e-10	2.2464e-08	12	717.808	LMDQLEALKK	Stripped Sequence	TRUE	1	LMDQLEALKK	9	1	FALSE	_LMDQLEALKK_	24.3016	FALSE	_LMDQLEALKK_	_LMDQLEALKK_	no group specified	LABEL_FREE	FALSE	NaN	9.39137e-10	8.00766e-05	34.6429	24.5036	34.5553	0.000144191	0.000176416	8.00766e-05	0.00017608	FALSE	NaN	45.8445	45.8445	TRUE	TRUE	-29.4135	2	_LMDQLEALKK_	_LMDQLEALKK_	594.836	594.836	45.8445
Not Defined	A210305_bc_hela_200ng_100min_dia_standard_py3_1017	NA	A210305_bc_hela_200ng_100min_dia_standard_py3_1017.d	1	Q9NP80	Q9NP80	-151.69	-151.69	2.82142e-14	1.31022e-11	3.17326e-14	2.2365e-11	10	184.951	QSIANFLSR	Stripped Sequence	TRUE	0	QSIANFLSR	1	1	TRUE	_QSIANFLSR_	48.8551	FALSE	_QSIANFLSR_	_QSIANFLSR_	no group specified	LABEL_FREE	FALSE	NaN	1.6312e-12	3.69693e-05	51.2551	49.0133	51.1349	1.23425e-05	3.69693e-05	1.22338e-08	4.58618e-08	FALSE	NaN	536.602	536.602	TRUE	TRUE	-26.2973	2	_QSIANFLSR_	_QSIANFLSR_	518.283	518.282	536.602
Not Defined	A210305_bc_hela_200ng_100min_dia_standard_py3_1017	NA	A210305_bc_hela_200ng_100min_dia_standard_py3_1017.d	1	Q9NP80	Q9NP80	-151.69	-151.69	2.82142e-14	1.31022e-11	3.17326e-14	2.2365e-11	10	184.951	FNPVMCENIPLDESR	Stripped Sequence	TRUE	0	FNPVMCENIPLDESR	2	1	TRUE	_FNPVMC[+57]ENIPLDESR_	59.4049	FALSE	_FNPVMC[Carbamidomethyl (C)]ENIPLDESR_	_FNPVMC[Carbamidomethyl (C)]ENIPLDESR_	no group specified	LABEL_FREE	FALSE	NaN	3.51354e-09	8.93347e-05	58.635	59.4855	58.5514	0.000513152	0.00128315	8.93347e-05	0.000166972	FALSE	NaN	334.293	334.293	TRUE	TRUE	-30.1235	2	_FNPVMC[+57]ENIPLDESR_	_FNPVMC[Carbamidomethyl (C)]ENIPLDESR_	910.919	910.92	334.293
Not Defined	A210305_bc_hela_200ng_100min_dia_standard_py3_1017	NA	A210305_bc_hela_200ng_100min_dia_standard_py3_1017.d	1	Q9NP80	Q9NP80	-151.69	-151.69	2.82142e-14	1.31022e-11	3.17326e-14	2.2365e-11	10	184.951	VAAVSTIVNR	Stripped Sequence	TRUE	0	VAAVSTIVNR	3	1	TRUE	_VAAVSTIVNR_	9.01002	FALSE	_VAAVSTIVNR_	_VAAVSTIVNR_	no group specified	LABEL_FREE	FALSE	NaN	5.75794e-07	0.000122772	26.0891	9.53289	25.8363	0.000330509	0.000567721	0.000122772	0.000301033	FALSE	NaN	302.77	302.77	TRUE	TRUE	-33.1744	2	_VAAVSTIVNR_	_VAAVSTIVNR_	515.306	515.306	302.77
Not Defined	A210305_bc_hela_200ng_100min_dia_standard_py3_1017	NA	A210305_bc_hela_200ng_100min_dia_standard_py3_1017.d	1	Q9NP80	Q9NP80	-151.69	-151.69	2.82142e-14	1.31022e-11	3.17326e-14	2.2365e-11	10	184.951	ILSIDGGGTR	Stripped Sequence	TRUE	0	ILSIDGGGTR	4	1	FALSE	_ILSIDGGGTR_	8.42562	FALSE	_ILSIDGGGTR_	_ILSIDGGGTR_	no group specified	LABEL_FREE	FALSE	NaN	0.000158231	0.000507267	25.5405	8.41094	25.5476	0.000169155	0.000507267	2.61379e-12	1.98334e-07	FALSE	NaN	339.779	339.779	TRUE	TRUE	-37.5263	2	_ILSIDGGGTR_	_ILSIDGGGTR_	494.775	494.774	339.779
Not Defined	A210305_bc_hela_200ng_100min_dia_standard_py3_1017	NA	A210305_bc_hela_200ng_100min_dia_standard_py3_1017.d	1	Q9NP80	Q9NP80	-151.69	-151.69	2.82142e-14	1.31022e-11	3.17326e-14	2.2365e-11	10	184.951	LDQLQLEGLK	Stripped Sequence	TRUE	0	LDQLQLEGLK	5	1	FALSE	_LDQLQLEGLK_	42.5775	FALSE	_LDQLQLEGLK_	_LDQLQLEGLK_	no group specified	LABEL_FREE	FALSE	NaN	2.61342e-15	1.28107e-05	46.5692	42.6462	46.5167	4.91991e-06	1.28107e-05	4.53844e-16	1.94904e-06	FALSE	NaN	196.099	196.099	TRUE	TRUE	-23.5097	2	_LDQLQLEGLK_	_LDQLQLEGLK_	578.832	578.832	196.099
Not Defined	A210305_bc_hela_200ng_100min_dia_standard_py3_1017	NA	A210305_bc_hela_200ng_100min_dia_standard_py3_1017.d	1	Q9NP80	Q9NP80	-151.69	-151.69	2.82142e-14	1.31022e-11	3.17326e-14	2.2365e-11	10	184.951	TDMYEGLPFFSK	Stripped Sequence	TRUE	0	TDMYEGLPFFSK	6	1	FALSE	_TDMYEGLPFFSK_	84.4987	FALSE	_TDMYEGLPFFSK_	_TDMYEGLPFFSK_	no group specified	LABEL_FREE	FALSE	NaN	9.55037e-11	6.33483e-05	74.8716	84.4335	74.9157	2.11161e-05	6.33483e-05	4.06949e-17	8.67331e-14	FALSE	NaN	135.027	135.027	TRUE	TRUE	-28.2405	2	_TDMYEGLPFFSK_	_TDMYEGLPFFSK_	717.834	717.835	135.027
Not Defined	A210305_bc_hela_200ng_100min_dia_standard_py3_1017	NA	A210305_bc_hela_200ng_100min_dia_standard_py3_1017.d	1	Q9NP80	Q9NP80	-151.69	-151.69	2.82142e-14	1.31022e-11	3.17326e-14	2.2365e-11	10	184.951	MGSALMIETAR	Stripped Sequence	TRUE	0	MGSALMIETAR	7	1	FALSE	_MGSALMIETAR_	29.0934	FALSE	_MGSALMIETAR_	_MGSALMIETAR_	no group specified	LABEL_FREE	FALSE	NaN	2.41186e-08	0.000101638	37.3816	29.1392	37.3423	0.000113297	0.000238253	1.26009e-16	0.000101638	FALSE	NaN	139.25	139.25	TRUE	TRUE	-31.2116	2	_MGSALMIETAR_	_MGSALMIETAR_	590.297	590.297	139.25
Not Defined	A210305_bc_hela_200ng_100min_dia_standard_py3_1017	NA	A210305_bc_hela_200ng_100min_dia_standard_py3_1017.d	1	Q9NP80	Q9NP80	-151.69	-151.69	2.82142e-14	1.31022e-11	3.17326e-14	2.2365e-11	10	184.951	LGSDVFSQNVIVGTVK	Stripped Sequence	TRUE	0	LGSDVFSQNVIVGTVK	8	1	FALSE	_LGSDVFSQNVIVGTVK_	66.7261	FALSE	_LGSDVFSQNVIVGTVK_	_LGSDVFSQNVIVGTVK_	no group specified	LABEL_FREE	FALSE	NaN	1.22146e-22	5.39906e-07	63.336	67.1924	63.0752	1.79969e-07	5.39906e-07	3.48155e-14	9.15442e-14	FALSE	NaN	57.8387	57.8387	TRUE	TRUE	-17.2695	2	_LGSDVFSQNVIVGTVK_	_LGSDVFSQNVIVGTVK_	831.957	831.957	57.8387
Not Defined	A210305_bc_hela_200ng_100min_dia_standard_py3_1017	NA	A210305_bc_hela_200ng_100min_dia_standard_py3_1017.d	1	Q9NP80	Q9NP80	-151.69	-151.69	2.82142e-14	1.31022e-11	3.17326e-14	2.2365e-11	10	184.951	SLFHYTSSITTK	Stripped Sequence	TRUE	0	SLFHYTSSITTK	9	1	FALSE	_SLFHYTSSITTK_	22.7618	FALSE	_SLFHYTSSITTK_	_SLFHYTSSITTK_	no group specified	LABEL_FREE	FALSE	NaN	3.06125e-19	2.65306e-06	33.6244	22.4241	33.8301	0.00430373	0.012903	2.65306e-06	5.5382e-06	FALSE	NaN	47.265	47.265	TRUE	TRUE	-20.0093	2	_SLFHYTSSITTK_	_SLFHYTSSITTK_	692.859	692.859	47.265
Not Defined	A210305_bc_hela_200ng_100min_dia_standard_py3_1017	NA	A210305_bc_hela_200ng_100min_dia_standard_py3_1017.d	1	Q9NP80	Q9NP80	-151.69	-151.69	2.82142e-14	1.31022e-11	3.17326e-14	2.2365e-11	10	184.951	EILALIGYVDPVK	Stripped Sequence	TRUE	0	EILALIGYVDPVK	10	1	FALSE	_EILALIGYVDPVK_	101.282	FALSE	_EILALIGYVDPVK_	_EILALIGYVDPVK_	no group specified	LABEL_FREE	FALSE	NaN	0.0924558	0.00587613	87.9992	105.87	85.7013	0.0125779	0.0207073	0.00587613	0.0111503	FALSE	NaN	653.044	653.044	TRUE	TRUE	-53.0105	2	_EILALIGYVDPVK_	_EILALIGYVDPVK_	715.419	715.419	653.044
Not Defined	A210305_bc_hela_200ng_100min_dia_standard_py3_1017	NA	A210305_bc_hela_200ng_100min_dia_standard_py3_1017.d	1	Q9NP81	Q9NP81	-151.23	-154.217	5.51491e-15	1.24584e-08	7.15732e-15	1.09502e-08	20	194.201	NLLYEYAR	Stripped Sequence	TRUE	0	NLLYEYAR	1	1	TRUE	_NLLYEYAR_	29.7983	FALSE	_NLLYEYAR_	_NLLYEYAR_	no group specified	LABEL_FREE	FALSE	NaN	1.78076e-05	0.00024861	37.8529	29.7472	37.8903	0.000169967	0.000258951	2.33877e-06	0.00024861	FALSE	NaN	660.386	660.386	TRUE	TRUE	-35.6555	2	_NLLYEYAR_	_NLLYEYAR_	521.272	521.272	660.386
Not Defined	A210305_bc_hela_200ng_100min_dia_standard_py3_1017	NA	A210305_bc_hela_200ng_100min_dia_standard_py3_1017.d	1	Q9NP81	Q9NP81	-151.23	-154.217	5.51491e-15	1.24584e-08	7.15732e-15	1.09502e-08	20	194.201	EGYSALPQLDIER	Stripped Sequence	TRUE	0	EGYSALPQLDIER	2	1	TRUE	_EGYSALPQLDIER_	59.3838	FALSE	_EGYSALPQLDIER_	_EGYSALPQLDIER_	no group specified	LABEL_FREE	FALSE	NaN	3.68196e-13	2.94406e-05	58.5917	59.4438	58.5295	9.81377e-06	2.94406e-05	3.51007e-14	7.49469e-10	FALSE	NaN	569.601	569.601	TRUE	TRUE	-25.625	2	_EGYSALPQLDIER_	_EGYSALPQLDIER_	745.878	745.879	569.601
Not Defined	A210305_bc_hela_200ng_100min_dia_standard_py3_1017	NA	A210305_bc_hela_200ng_100min_dia_standard_py3_1017.d	1	Q9NP81	Q9NP81	-151.23	-154.217	5.51491e-15	1.24584e-08	7.15732e-15	1.09502e-08	20	194.201	GHLEIGEK	Stripped Sequence	TRUE	0	GHLEIGEK	3	1	TRUE	_GHLEIGEK_	-29.9036	FALSE	_GHLEIGEK_	_GHLEIGEK_	no group specified	LABEL_FREE	FALSE	NaN	0.0122413	0.00105192	8.47705	-30.5903	8.75685	0.00142587	0.00322549	1.90727e-07	0.00105192	FALSE	NaN	642.702	642.702	TRUE	TRUE	-41.9935	2	_GHLEIGEK_	_GHLEIGEK_	441.738	441.737	642.702
Not Defined	A210305_bc_hela_200ng_100min_dia_standard_py3_1017	NA	A210305_bc_hela_200ng_100min_dia_standard_py3_1017.d	1	Q9NP81	Q9NP81	-151.23	-154.217	5.51491e-15	1.24584e-08	7.15732e-15	1.09502e-08	20	194.201	DGSVLVPPALQSYLGTDR	Stripped Sequence	TRUE	0	DGSVLVPPALQSYLGTDR	4	1	FALSE	_DGSVLVPPALQSYLGTDR_	99.0752	FALSE	_DGSVLVPPALQSYLGTDR_	_DGSVLVPPALQSYLGTDR_	no group specified	LABEL_FREE	FALSE	NaN	0.0308833	0.00247483	85.4676	100.841	84.5253	0.00151244	0.00247483	0.00066827	0.00139423	FALSE	NaN	173.88	173.88	TRUE	TRUE	-47.3388	2	_DGSVLVPPALQSYLGTDR_	_DGSVLVPPALQSYLGTDR_	944.494	944.495	173.88
Not Defined	A210305_bc_hela_200ng_100min_dia_standard_py3_1017	NA	A210305_bc_hela_200ng_100min_dia_standard_py3_1017.d	1	Q9NP81	Q9NP81	-151.23	-154.217	5.51491e-15	1.24584e-08	7.15732e-15	1.09502e-08	20	194.201	KPGLPGQPAVS	Stripped Sequence	TRUE	1	KPGLPGQPAVS	5	1	FALSE	_KPGLPGQPAVS_	2.82346	FALSE	_KPGLPGQPAVS_	_KPGLPGQPAVS_	no group specified	LABEL_FREE	FALSE	NaN	1.09953e-07	0.00011043	22.4729	2.73505	22.5169	9.48501e-05	0.000174119	6.03693e-10	0.00011043	FALSE	NaN	197.625	197.625	TRUE	TRUE	-32.1198	2	_KPGLPGQPAVS_	_KPGLPGQPAVS_	525.801	525.8	197.625
Not Defined	A210305_bc_hela_200ng_100min_dia_standard_py3_1017	NA	A210305_bc_hela_200ng_100min_dia_standard_py3_1017.d	1	Q9NP81	Q9NP81	-151.23	-154.217	5.51491e-15	1.24584e-08	7.15732e-15	1.09502e-08	20	194.201	LLIALLESNQQK	Stripped Sequence	TRUE	0	LLIALLESNQQK	6	1	FALSE	_LLIALLESNQQK_	66.627	FALSE	_LLIALLESNQQK_	_LLIALLESNQQK_	no group specified	LABEL_FREE	FALSE	NaN	1.70509e-19	2.37429e-06	63.2194	65.8939	63.7854	0.00247797	0.00388266	2.37429e-06	0.00354887	FALSE	NaN	70.0865	70.0865	TRUE	TRUE	-19.7963	2	_LLIALLESNQQK_	_LLIALLESNQQK_	685.406	685.406	70.0865
Not Defined	A210305_bc_hela_200ng_100min_dia_standard_py3_1017	NA	A210305_bc_hela_200ng_100min_dia_standard_py3_1017.d	1	Q9NP81	Q9NP81	-151.23	-154.217	5.51491e-15	1.24584e-08	7.15732e-15	1.09502e-08	20	194.201	SADLPAIISTWQELR	Stripped Sequence	TRUE	0	SADLPAIISTWQELR	7	1	FALSE	_SADLPAIISTWQELR_	108.534	FALSE	_SADLPAIISTWQELR_	_SADLPAIISTWQELR_	no group specified	LABEL_FREE	FALSE	NaN	2.25645e-13	2.7255e-05	86.9192	108.612	86.8989	9.08499e-06	2.7255e-05	3.84423e-31	7.50625e-12	FALSE	NaN	111.773	111.773	TRUE	TRUE	-25.4078	2	_SADLPAIISTWQELR_	_SADLPAIISTWQELR_	850.454	850.455	111.773
Not Defined	A210305_bc_hela_200ng_100min_dia_standard_py3_1017	NA	A210305_bc_hela_200ng_100min_dia_standard_py3_1017.d	1	Q9NP81	Q9NP81	-151.23	-154.217	5.51491e-15	1.24584e-08	7.15732e-15	1.09502e-08	20	194.201	FDIEAWMPGR	Stripped Sequence	TRUE	0	FDIEAWMPGR	8	1	FALSE	_FDIEAWMPGR_	83.6783	FALSE	_FDIEAWMPGR_	_FDIEAWMPGR_	no group specified	LABEL_FREE	FALSE	NaN	2.61903e-10	7.06783e-05	74.3639	83.6677	74.3708	2.35599e-05	7.06783e-05	1.60931e-36	1.46069e-09	FALSE	NaN	96.0627	96.0627	TRUE	TRUE	-28.75	2	_FDIEAWMPGR_	_FDIEAWMPGR_	611.29	611.29	96.0627
Not Defined	A210305_bc_hela_200ng_100min_dia_standard_py3_1017	NA	A210305_bc_hela_200ng_100min_dia_standard_py3_1017.d	1	Q9NP81	Q9NP81	-151.23	-154.217	5.51491e-15	1.24584e-08	7.15732e-15	1.09502e-08	20	194.201	FGEVTSASNCTDFQSR	Stripped Sequence	TRUE	0	FGEVTSASNCTDFQSR	9	1	FALSE	_FGEVTSASNC[+57]TDFQSR_	22.4986	FALSE	_FGEVTSASNC[Carbamidomethyl (C)]TDFQSR_	_FGEVTSASNC[Carbamidomethyl (C)]TDFQSR_	no group specified	LABEL_FREE	FALSE	NaN	4.92716e-12	4.33525e-05	33.5961	22.5453	33.5676	9.479e-05	0.00024072	2.9777e-07	4.33525e-05	FALSE	NaN	71.4932	71.4932	TRUE	TRUE	-26.809	2	_FGEVTSASNC[+57]TDFQSR_	_FGEVTSASNC[Carbamidomethyl (C)]TDFQSR_	903.392	903.392	71.4932
Not Defined	A210305_bc_hela_200ng_100min_dia_standard_py3_1017	NA	A210305_bc_hela_200ng_100min_dia_standard_py3_1017.d	1	Q9NP81	Q9NP81	-151.23	-154.217	5.51491e-15	1.24584e-08	7.15732e-15	1.09502e-08	20	194.201	EAQLEEQFYLQALK	Stripped Sequence	TRUE	0	EAQLEEQFYLQALK	10	1	FALSE	_EAQLEEQFYLQALK_	74.2106	FALSE	_EAQLEEQFYLQALK_	_EAQLEEQFYLQALK_	no group specified	LABEL_FREE	FALSE	NaN	1.14547e-07	0.000110678	68.5648	74.185	68.5801	0.00122142	0.00329291	0.000110678	0.000260684	FALSE	NaN	21.0225	21.0225	TRUE	TRUE	-32.145	2	_EAQLEEQFYLQALK_	_EAQLEEQFYLQALK_	855.441	855.442	21.0225
Not Defined	A210305_bc_hela_200ng_100min_dia_standard_py3_1017	NA	A210305_bc_hela_200ng_100min_dia_standard_py3_1017.d	1	Q9NP81	Q9NP81	-151.23	-154.217	5.51491e-15	1.24584e-08	7.15732e-15	1.09502e-08	20	194.201	ITAPTHVPLQYIGPNQPR	Stripped Sequence	TRUE	0	ITAPTHVPLQYIGPNQPR	11	1	FALSE	_ITAPTHVPLQYIGPNQPR_	44.7288	FALSE	_ITAPTHVPLQYIGPNQPR_	_ITAPTHVPLQYIGPNQPR_	no group specified	LABEL_FREE	FALSE	NaN	5.42758e-07	0.000122158	48.2075	44.8046	48.1634	8.61958e-05	0.000136426	3.02424e-09	0.000122158	FALSE	NaN	684.816	684.816	TRUE	TRUE	-33.1354	3	_ITAPTHVPLQYIGPNQPR_	_ITAPTHVPLQYIGPNQPR_	668.034	668.034	684.816
Not Defined	A210305_bc_hela_200ng_100min_dia_standard_py3_1017	NA	A210305_bc_hela_200ng_100min_dia_standard_py3_1017.d	1	Q9NP81	Q9NP81	-151.23	-154.217	5.51491e-15	1.24584e-08	7.15732e-15	1.09502e-08	20	194.201	LPNQTHPDVPVGDESQAR	Stripped Sequence	TRUE	0	LPNQTHPDVPVGDESQAR	12	1	FALSE	_LPNQTHPDVPVGDESQAR_	9.15177	FALSE	_LPNQTHPDVPVGDESQAR_	_LPNQTHPDVPVGDESQAR_	no group specified	LABEL_FREE	FALSE	NaN	1.28302e-06	0.000133384	25.9273	9.19413	25.9071	7.605e-05	0.000133384	4.05762e-13	9.47654e-05	FALSE	NaN	616.581	616.581	TRUE	TRUE	-33.7133	3	_LPNQTHPDVPVGDESQAR_	_LPNQTHPDVPVGDESQAR_	653.989	653.989	616.581
Not Defined	A210305_bc_hela_200ng_100min_dia_standard_py3_1017	NA	A210305_bc_hela_200ng_100min_dia_standard_py3_1017.d	1	Q9NP81	Q9NP81	-151.23	-154.217	5.51491e-15	1.24584e-08	7.15732e-15	1.09502e-08	20	194.201	VLDMPTQELGLPAYR	Stripped Sequence	TRUE	0	VLDMPTQELGLPAYR	13	2	FALSE	_VLDMPTQELGLPAYR_	76.8243	FALSE	_VLDMPTQELGLPAYR_	_VLDMPTQELGLPAYR_	no group specified	LABEL_FREE	FALSE	NaN	1.13709e-08	9.69854e-05	70.222	76.9226	70.1592	3.27089e-05	9.69854e-05	2.95016e-10	1.14082e-06	FALSE	NaN	544.256	544.256	TRUE	TRUE	-30.779	2	_VLDMPTQELGLPAYR_	_VLDMPTQELGLPAYR_	851.945	851.947	544.256
Not Defined	A210305_bc_hela_200ng_100min_dia_standard_py3_1017	NA	A210305_bc_hela_200ng_100min_dia_standard_py3_1017.d	1	Q9NP81	Q9NP81	-151.23	-154.217	5.51491e-15	1.24584e-08	7.15732e-15	1.09502e-08	20	194.201	VLDMPTQELGLPAYR	Stripped Sequence	TRUE	0	VLDMPTQELGLPAYR	13	2	FALSE	_VLDMPTQELGLPAYR_	76.8243	FALSE	_VLDMPTQELGLPAYR_	_VLDMPTQELGLPAYR_	no group specified	LABEL_FREE	FALSE	NaN	2.09862e-07	0.000114512	70.239	76.9485	70.1592	0.000154059	0.000347663	7.84348e-23	0.000114512	FALSE	NaN	36.0287	36.0287	TRUE	TRUE	-32.5229	3	_VLDMPTQELGLPAYR_	_VLDMPTQELGLPAYR_	568.299	568.3	36.0287
Not Defined	A210305_bc_hela_200ng_100min_dia_standard_py3_1017	NA	A210305_bc_hela_200ng_100min_dia_standard_py3_1017.d	1	Q9NP81	Q9NP81	-151.23	-154.217	5.51491e-15	1.24584e-08	7.15732e-15	1.09502e-08	20	194.201	FCACPEEAAHALELR	Stripped Sequence	TRUE	0	FCACPEEAAHALELR	14	1	FALSE	_FC[+57]AC[+57]PEEAAHALELR_	47.8103	FALSE	_FC[Carbamidomethyl (C)]AC[Carbamidomethyl (C)]PEEAAHALELR_	_FC[Carbamidomethyl (C)]AC[Carbamidomethyl (C)]PEEAAHALELR_	no group specified	LABEL_FREE	FALSE	NaN	8.61308e-07	0.000127504	50.2842	47.7233	50.3408	4.25149e-05	0.000127504	3.48586e-09	3.72672e-08	FALSE	NaN	413.406	413.406	TRUE	TRUE	-33.4427	3	_FC[+57]AC[+57]PEEAAHALELR_	_FC[Carbamidomethyl (C)]AC[Carbamidomethyl (C)]PEEAAHALELR_	591.94	591.94	413.406
Not Defined	A210305_bc_hela_200ng_100min_dia_standard_py3_1017	NA	A210305_bc_hela_200ng_100min_dia_standard_py3_1017.d	1	Q9NP81	Q9NP81	-151.23	-154.217	5.51491e-15	1.24584e-08	7.15732e-15	1.09502e-08	20	194.201	MVCSSTCYR	Stripped Sequence	TRUE	0	MVCSSTCYR	15	1	FALSE	_MVC[+57]SSTC[+57]YR_	-20.965	FALSE	_MVC[Carbamidomethyl (C)]SSTC[Carbamidomethyl (C)]YR_	_MVC[Carbamidomethyl (C)]SSTC[Carbamidomethyl (C)]YR_	no group specified	LABEL_FREE	FALSE	NaN	2.53811e-13	2.77606e-05	12.4228	-20.779	12.3508	9.25362e-06	2.77606e-05	3.67088e-12	2.78212e-10	FALSE	NaN	351.01	351.01	TRUE	TRUE	-25.4598	2	_MVC[+57]SSTC[+57]YR_	_MVC[Carbamidomethyl (C)]SSTC[Carbamidomethyl (C)]YR_	582.236	582.236	351.01
Not Defined	A210305_bc_hela_200ng_100min_dia_standard_py3_1017	NA	A210305_bc_hela_200ng_100min_dia_standard_py3_1017.d	1	Q9NP81	Q9NP81	-151.23	-154.217	5.51491e-15	1.24584e-08	7.15732e-15	1.09502e-08	20	194.201	ALLANQDSGEVQQDPK	Stripped Sequence	TRUE	0	ALLANQDSGEVQQDPK	16	1	FALSE	_ALLANQDSGEVQQDPK_	7.93273	FALSE	_ALLANQDSGEVQQDPK_	_ALLANQDSGEVQQDPK_	no group specified	LABEL_FREE	FALSE	NaN	9.55535e-10	8.02073e-05	25.3015	7.91507	25.31	4.50214e-05	8.02073e-05	3.24779e-16	5.4857e-05	FALSE	NaN	146.867	146.867	TRUE	TRUE	-29.4227	2	_ALLANQDSGEVQQDPK_	_ALLANQDSGEVQQDPK_	856.926	856.927	146.867
Not Defined	A210305_bc_hela_200ng_100min_dia_standard_py3_1017	NA	A210305_bc_hela_200ng_100min_dia_standard_py3_1017.d	1	Q9NP81	Q9NP81	-151.23	-154.217	5.51491e-15	1.24584e-08	7.15732e-15	1.09502e-08	20	194.201	GFTPMTVPDLLR	Stripped Sequence	TRUE	0	GFTPMTVPDLLR	18	1	FALSE	_GFTPMTVPDLLR_	85.8148	FALSE	_GFTPMTVPDLLR_	_GFTPMTVPDLLR_	no group specified	LABEL_FREE	FALSE	NaN	1.59608e-10	6.70487e-05	75.8695	86.038	75.7428	2.25302e-05	6.70487e-05	1.21573e-07	4.20303e-07	FALSE	NaN	81.8854	81.8854	TRUE	TRUE	-28.4983	2	_GFTPMTVPDLLR_	_GFTPMTVPDLLR_	673.86	673.861	81.8854
Not Defined	A210305_bc_hela_200ng_100min_dia_standard_py3_1017	NA	A210305_bc_hela_200ng_100min_dia_standard_py3_1017.d	1	Q9NP81	Q9NP81	-151.23	-154.217	5.51491e-15	1.24584e-08	7.15732e-15	1.09502e-08	20	194.201	QLQEQIR	Stripped Sequence	TRUE	0	QLQEQIR	19	1	FALSE	_QLQEQIR_	-18.9122	FALSE	_QLQEQIR_	_QLQEQIR_	no group specified	LABEL_FREE	FALSE	NaN	0.0950007	0.00607404	12.7594	-19.1576	12.8359	0.00638287	0.010676	0.00239854	0.00607404	FALSE	NaN	101.589	101.589	TRUE	TRUE	-53.2537	2	_QLQEQIR_	_QLQEQIR_	457.756	457.756	101.589
Not Defined	A210305_bc_hela_200ng_100min_dia_standard_py3_1017	NA	A210305_bc_hela_200ng_100min_dia_standard_py3_1017.d	1	Q9NP81	Q9NP81	-151.23	-154.217	5.51491e-15	1.24584e-08	7.15732e-15	1.09502e-08	20	194.201	SLEEEKAAVTEAVR	Stripped Sequence	TRUE	1	SLEEEKAAVTEAVR	20	1	FALSE	_SLEEEKAAVTEAVR_	19.6111	FALSE	_SLEEEKAAVTEAVR_	_SLEEEKAAVTEAVR_	no group specified	LABEL_FREE	FALSE	NaN	0.016761	0.00119745	33.1756	21.6652	31.8404	0.0407232	0.0827057	0.00119745	0.0382665	FALSE	NaN	113.841	113.841	TRUE	TRUE	-42.9529	3	_SLEEEKAAVTEAVR_	_SLEEEKAAVTEAVR_	511.27	511.27	113.841
Not Defined	A210305_bc_hela_200ng_100min_dia_standard_py3_1017	NA	A210305_bc_hela_200ng_100min_dia_standard_py3_1017.d	1	Q9NP84	Q9NP84	-161.424	-161.424	0.000281209	0.000136894	0.00011688	6.60956e-05	3	83.9216	GSSWSADLDK	Stripped Sequence	TRUE	0	GSSWSADLDK	1	1	TRUE	_GSSWSADLDK_	9.78943	FALSE	_GSSWSADLDK_	_GSSWSADLDK_	no group specified	LABEL_FREE	FALSE	NaN	0.0018144	0.000799567	25.9376	9.2157	26.2264	0.00104707	0.00162837	0.000713256	0.000799567	FALSE	NaN	105.623	105.623	TRUE	TRUE	-39.6996	2	_GSSWSADLDK_	_GSSWSADLDK_	533.246	533.246	105.623
Not Defined	A210305_bc_hela_200ng_100min_dia_standard_py3_1017	NA	A210305_bc_hela_200ng_100min_dia_standard_py3_1017.d	1	Q9NP84	Q9NP84	-161.424	-161.424	0.000281209	0.000136894	0.00011688	6.60956e-05	3	83.9216	ARPHSDFCLGCAAAPPAPFR	Stripped Sequence	TRUE	1	ARPHSDFCLGCAAAPPAPFR	2	1	TRUE	_ARPHSDFC[+57]LGC[+57]AAAPPAPFR_	41.4971	FALSE	_ARPHSDFC[Carbamidomethyl (C)]LGC[Carbamidomethyl (C)]AAAPPAPFR_	_ARPHSDFC[Carbamidomethyl (C)]LGC[Carbamidomethyl (C)]AAAPPAPFR_	no group specified	LABEL_FREE	FALSE	NaN	7.4409e-12	4.59218e-05	44.8384	39.8764	45.9089	0.00109301	0.002675	4.59218e-05	0.000558098	FALSE	NaN	60.3066	60.3066	TRUE	TRUE	-27.0027	3	_ARPHSDFC[+57]LGC[+57]AAAPPAPFR_	_ARPHSDFC[Carbamidomethyl (C)]LGC[Carbamidomethyl (C)]AAAPPAPFR_	733.351	733.352	60.3066
Not Defined	A210305_bc_hela_200ng_100min_dia_standard_py3_1017	NA	A210305_bc_hela_200ng_100min_dia_standard_py3_1017.d	1	Q9NP84	Q9NP84	-161.424	-161.424	0.000281209	0.000136894	0.00011688	6.60956e-05	3	83.9216	FTTPIEETGGEGCPAVALIQ	Stripped Sequence	TRUE	0	FTTPIEETGGEGCPAVALIQ	3	1	TRUE	_FTTPIEETGGEGC[+57]PAVALIQ_	90.994	FALSE	_FTTPIEETGGEGC[Carbamidomethyl (C)]PAVALIQ_	_FTTPIEETGGEGC[Carbamidomethyl (C)]PAVALIQ_	no group specified	LABEL_FREE	FALSE	NaN	2.92971e-06	0.000152097	78.8417	90.8513	78.9492	0.0129167	0.0383914	0.000152097	0.000206559	FALSE	NaN	81.8272	81.8272	TRUE	TRUE	-34.2917	2	_FTTPIEETGGEGC[+57]PAVALIQ_	_FTTPIEETGGEGC[Carbamidomethyl (C)]PAVALIQ_	1045.51	1045.51	81.8272
Not Defined	A210305_bc_hela_200ng_100min_dia_standard_py3_1017	NA	A210305_bc_hela_200ng_100min_dia_standard_py3_1017.d	1	Q9NP87	Q9NP87	-171.421	-171.421	0.00696295	0.0047019	0.00255496	0.00195106	2	8.45597	FPGVAIYLVEPR	Stripped Sequence	TRUE	0	FPGVAIYLVEPR	1	1	TRUE	_FPGVAIYLVEPR_	81.6871	FALSE	_FPGVAIYLVEPR_	_FPGVAIYLVEPR_	no group specified	LABEL_FREE	FALSE	NaN	0.125918	0.00865295	73.2477	80.9174	73.8889	0.0955495	0.145594	0.00865295	0.132401	FALSE	NaN	164.721	164.721	TRUE	TRUE	-56.0379	2	_FPGVAIYLVEPR_	_FPGVAIYLVEPR_	680.885	680.885	164.721
Not Defined	A210305_bc_hela_200ng_100min_dia_standard_py3_1017	NA	A210305_bc_hela_200ng_100min_dia_standard_py3_1017.d	1	Q9NP87	Q9NP87	-171.421	-171.421	0.00696295	0.0047019	0.00255496	0.00195106	2	8.45597	LAQQSHMDAFER	Stripped Sequence	TRUE	0	LAQQSHMDAFER	5	1	TRUE	_LAQQSHMDAFER_	-2.92786	FALSE	_LAQQSHMDAFER_	_LAQQSHMDAFER_	no group specified	LABEL_FREE	FALSE	NaN	8.78156e-05	0.000426058	19.9777	-2.04647	19.5853	0.252854	0.436483	0.000426058	0.321653	FALSE	NaN	8.45597	8.45597	TRUE	TRUE	-37.0005	2	_LAQQSHMDAFER_	_LAQQSHMDAFER_	716.836	716.836	8.45597
Not Defined	A210305_bc_hela_200ng_100min_dia_standard_py3_1017	NA	A210305_bc_hela_200ng_100min_dia_standard_py3_1017.d	1	Q9NP92	Q9NP92	-153.47	-154.299	9.39095e-12	1.5042e-08	7.00084e-12	1.3001e-08	15	179.43	YQIDDKPNNQIR	Stripped Sequence	TRUE	1	YQIDDKPNNQIR	1	2	TRUE	_YQIDDKPNNQIR_	-3.68887	FALSE	_YQIDDKPNNQIR_	_YQIDDKPNNQIR_	no group specified	LABEL_FREE	FALSE	NaN	0.000112197	0.000459359	19.522	-3.6286	19.4976	0.00024718	0.000459359	1.9486e-05	0.000262695	FALSE	NaN	969.637	969.637	TRUE	TRUE	-37.218	3	_YQIDDKPNNQIR_	_YQIDDKPNNQIR_	501.923	501.923	969.637
Not Defined	A210305_bc_hela_200ng_100min_dia_standard_py3_1017	NA	A210305_bc_hela_200ng_100min_dia_standard_py3_1017.d	1	Q9NP92	Q9NP92	-153.47	-154.299	9.39095e-12	1.5042e-08	7.00084e-12	1.3001e-08	15	179.43	YQIDDKPNNQIR	Stripped Sequence	TRUE	1	YQIDDKPNNQIR	1	2	TRUE	_YQIDDKPNNQIR_	-3.68887	FALSE	_YQIDDKPNNQIR_	_YQIDDKPNNQIR_	no group specified	LABEL_FREE	FALSE	NaN	6.10622e-18	4.50215e-06	19.5105	-3.65696	19.4976	1.5013e-06	4.50215e-06	3.77823e-13	1.75988e-09	FALSE	NaN	26.948	26.948	TRUE	TRUE	-21.122	2	_YQIDDKPNNQIR_	_YQIDDKPNNQIR_	752.381	752.382	26.948
Not Defined	A210305_bc_hela_200ng_100min_dia_standard_py3_1017	NA	A210305_bc_hela_200ng_100min_dia_standard_py3_1017.d	1	Q9NP92	Q9NP92	-153.47	-154.299	9.39095e-12	1.5042e-08	7.00084e-12	1.3001e-08	15	179.43	NICWGTQSK	Stripped Sequence	TRUE	0	NICWGTQSK	2	1	TRUE	_NIC[+57]WGTQSK_	-3.15517	FALSE	_NIC[Carbamidomethyl (C)]WGTQSK_	_NIC[Carbamidomethyl (C)]WGTQSK_	no group specified	LABEL_FREE	FALSE	NaN	2.29569e-06	0.000145434	19.7291	-3.10973	19.7125	0.000123626	0.000220716	4.72903e-06	0.000145434	FALSE	NaN	781.19	781.19	TRUE	TRUE	-34.1182	2	_NIC[+57]WGTQSK_	_NIC[Carbamidomethyl (C)]WGTQSK_	547.258	547.258	781.19
Not Defined	A210305_bc_hela_200ng_100min_dia_standard_py3_1017	NA	A210305_bc_hela_200ng_100min_dia_standard_py3_1017.d	1	Q9NP92	Q9NP92	-153.47	-154.299	9.39095e-12	1.5042e-08	7.00084e-12	1.3001e-08	15	179.43	PLYETIEDNDVK	Stripped Sequence	TRUE	0	PLYETIEDNDVK	3	1	TRUE	_PLYETIEDNDVK_	32.0229	FALSE	_PLYETIEDNDVK_	_PLYETIEDNDVK_	no group specified	LABEL_FREE	FALSE	NaN	1.19352e-07	0.000110944	39.2137	31.8798	39.3081	8.50885e-05	0.000144322	9.55155e-13	0.000110944	FALSE	NaN	454.621	454.621	TRUE	TRUE	-32.1704	2	_PLYETIEDNDVK_	_PLYETIEDNDVK_	718.351	718.352	454.621
Not Defined	A210305_bc_hela_200ng_100min_dia_standard_py3_1017	NA	A210305_bc_hela_200ng_100min_dia_standard_py3_1017.d	1	Q9NP92	Q9NP92	-153.47	-154.299	9.39095e-12	1.5042e-08	7.00084e-12	1.3001e-08	15	179.43	WYQYFTK	Stripped Sequence	TRUE	0	WYQYFTK	4	1	FALSE	_WYQYFTK_	32.2016	FALSE	_WYQYFTK_	_WYQYFTK_	no group specified	LABEL_FREE	FALSE	NaN	3.86969e-08	0.000104395	39.434	32.2135	39.4261	0.000518736	0.00145181	5.40766e-10	0.000104395	FALSE	NaN	155.015	155.015	TRUE	TRUE	-31.4894	2	_WYQYFTK_	_WYQYFTK_	518.25	518.25	155.015
Not Defined	A210305_bc_hela_200ng_100min_dia_standard_py3_1017	NA	A210305_bc_hela_200ng_100min_dia_standard_py3_1017.d	1	Q9NP92	Q9NP92	-153.47	-154.299	9.39095e-12	1.5042e-08	7.00084e-12	1.3001e-08	15	179.43	QYENHIFVGSK	Stripped Sequence	TRUE	0	QYENHIFVGSK	5	2	FALSE	_QYENHIFVGSK_	-1.69738	FALSE	_QYENHIFVGSK_	_QYENHIFVGSK_	no group specified	LABEL_FREE	FALSE	NaN	0.0672685	0.00424233	20.2496	-1.71853	20.2575	0.00233024	0.00424233	3.23236e-06	0.00274514	FALSE	NaN	47.1412	47.1412	TRUE	TRUE	-50.7904	2	_QYENHIFVGSK_	_QYENHIFVGSK_	661.33	661.331	47.1412
Not Defined	A210305_bc_hela_200ng_100min_dia_standard_py3_1017	NA	A210305_bc_hela_200ng_100min_dia_standard_py3_1017.d	1	Q9NP92	Q9NP92	-153.47	-154.299	9.39095e-12	1.5042e-08	7.00084e-12	1.3001e-08	15	179.43	QYENHIFVGSK	Stripped Sequence	TRUE	0	QYENHIFVGSK	5	2	FALSE	_QYENHIFVGSK_	-1.69738	FALSE	_QYENHIFVGSK_	_QYENHIFVGSK_	no group specified	LABEL_FREE	FALSE	NaN	0.00129056	0.000764599	20.2679	-1.66934	20.2575	0.000257677	0.000764599	7.86931e-31	8.4332e-06	FALSE	NaN	48.6015	48.6015	TRUE	TRUE	-39.3939	3	_QYENHIFVGSK_	_QYENHIFVGSK_	441.223	441.222	48.6015
Not Defined	A210305_bc_hela_200ng_100min_dia_standard_py3_1017	NA	A210305_bc_hela_200ng_100min_dia_standard_py3_1017.d	1	Q9NP92	Q9NP92	-153.47	-154.299	9.39095e-12	1.5042e-08	7.00084e-12	1.3001e-08	15	179.43	QLAEFVPLDYSVPIEIPTIK	Stripped Sequence	TRUE	0	QLAEFVPLDYSVPIEIPTIK	6	1	FALSE	_QLAEFVPLDYSVPIEIPTIK_	154.531	FALSE	_QLAEFVPLDYSVPIEIPTIK_	_QLAEFVPLDYSVPIEIPTIK_	no group specified	LABEL_FREE	FALSE	NaN	4.39851e-14	2.08069e-05	96.8329	154.509	96.8376	6.98306e-06	2.08069e-05	1.83144e-12	1.42233e-07	FALSE	NaN	81.2241	81.2241	TRUE	TRUE	-24.6957	2	_QLAEFVPLDYSVPIEIPTIK_	_QLAEFVPLDYSVPIEIPTIK_	1136.63	1136.63	81.2241
Not Defined	A210305_bc_hela_200ng_100min_dia_standard_py3_1017	NA	A210305_bc_hela_200ng_100min_dia_standard_py3_1017.d	1	Q9NP92	Q9NP92	-153.47	-154.299	9.39095e-12	1.5042e-08	7.00084e-12	1.3001e-08	15	179.43	AVACDCLLQEHFYLR	Stripped Sequence	TRUE	0	AVACDCLLQEHFYLR	7	2	FALSE	_AVAC[+57]DC[+57]LLQEHFYLR_	59.0236	FALSE	_AVAC[Carbamidomethyl (C)]DC[Carbamidomethyl (C)]LLQEHFYLR_	_AVAC[Carbamidomethyl (C)]DC[Carbamidomethyl (C)]LLQEHFYLR_	no group specified	LABEL_FREE	FALSE	NaN	2.13696e-19	2.47858e-06	57.9288	58.8935	58.0974	8.26218e-07	2.47858e-06	6.65057e-25	7.64267e-11	FALSE	NaN	586.789	586.789	TRUE	TRUE	-19.8784	3	_AVAC[+57]DC[+57]LLQEHFYLR_	_AVAC[Carbamidomethyl (C)]DC[Carbamidomethyl (C)]LLQEHFYLR_	632.303	632.303	586.789
Not Defined	A210305_bc_hela_200ng_100min_dia_standard_py3_1017	NA	A210305_bc_hela_200ng_100min_dia_standard_py3_1017.d	1	Q9NP92	Q9NP92	-153.47	-154.299	9.39095e-12	1.5042e-08	7.00084e-12	1.3001e-08	15	179.43	AVACDCLLQEHFYLR	Stripped Sequence	TRUE	0	AVACDCLLQEHFYLR	7	2	FALSE	_AVAC[+57]DC[+57]LLQEHFYLR_	59.0236	FALSE	_AVAC[Carbamidomethyl (C)]DC[Carbamidomethyl (C)]LLQEHFYLR_	_AVAC[Carbamidomethyl (C)]DC[Carbamidomethyl (C)]LLQEHFYLR_	no group specified	LABEL_FREE	FALSE	NaN	2.58423e-06	0.00014852	57.9209	58.8873	58.0974	0.00929939	0.0257106	0.00014852	0.00203906	FALSE	NaN	26.9824	26.9824	TRUE	TRUE	-34.2022	2	_AVAC[+57]DC[+57]LLQEHFYLR_	_AVAC[Carbamidomethyl (C)]DC[Carbamidomethyl (C)]LLQEHFYLR_	947.951	947.951	26.9824
Not Defined	A210305_bc_hela_200ng_100min_dia_standard_py3_1017	NA	A210305_bc_hela_200ng_100min_dia_standard_py3_1017.d	1	Q9NP92	Q9NP92	-153.47	-154.299	9.39095e-12	1.5042e-08	7.00084e-12	1.3001e-08	15	179.43	YPPIVASMTADSK	Stripped Sequence	TRUE	0	YPPIVASMTADSK	8	1	FALSE	_YPPIVASMTADSK_	41.5034	FALSE	_YPPIVASMTADSK_	_YPPIVASMTADSK_	no group specified	LABEL_FREE	FALSE	NaN	0.045665	0.00318346	46.0614	41.9147	45.7889	0.00171347	0.00318346	0.000834233	0.00112271	FALSE	NaN	338.646	338.646	TRUE	TRUE	-48.9457	2	_YPPIVASMTADSK_	_YPPIVASMTADSK_	690.347	690.348	338.646
Not Defined	A210305_bc_hela_200ng_100min_dia_standard_py3_1017	NA	A210305_bc_hela_200ng_100min_dia_standard_py3_1017.d	1	Q9NP92	Q9NP92	-153.47	-154.299	9.39095e-12	1.5042e-08	7.00084e-12	1.3001e-08	15	179.43	YMVYPQTFALNADR	Stripped Sequence	TRUE	0	YMVYPQTFALNADR	9	1	FALSE	_YMVYPQTFALNADR_	64.3413	FALSE	_YMVYPQTFALNADR_	_YMVYPQTFALNADR_	no group specified	LABEL_FREE	FALSE	NaN	1.79414e-05	0.00024919	61.5636	64.2836	61.6147	9.67606e-05	0.00024919	8.20505e-10	4.10908e-05	FALSE	NaN	258.041	258.041	TRUE	TRUE	-35.6614	2	_YMVYPQTFALNADR_	_YMVYPQTFALNADR_	844.909	844.909	258.041
Not Defined	A210305_bc_hela_200ng_100min_dia_standard_py3_1017	NA	A210305_bc_hela_200ng_100min_dia_standard_py3_1017.d	1	Q9NP92	Q9NP92	-153.47	-154.299	9.39095e-12	1.5042e-08	7.00084e-12	1.3001e-08	15	179.43	RQYENHIFVGSK	Stripped Sequence	TRUE	1	RQYENHIFVGSK	10	1	FALSE	_RQYENHIFVGSK_	-16.3875	FALSE	_RQYENHIFVGSK_	_RQYENHIFVGSK_	no group specified	LABEL_FREE	FALSE	NaN	1.1196e-16	7.42549e-06	14.0029	-16.4972	14.0471	9.36158e-06	2.06593e-05	1.15682e-20	7.42549e-06	FALSE	NaN	209.298	209.298	TRUE	TRUE	-22.2438	3	_RQYENHIFVGSK_	_RQYENHIFVGSK_	493.256	493.256	209.298
Not Defined	A210305_bc_hela_200ng_100min_dia_standard_py3_1017	NA	A210305_bc_hela_200ng_100min_dia_standard_py3_1017.d	1	Q9NP92	Q9NP92	-153.47	-154.299	9.39095e-12	1.5042e-08	7.00084e-12	1.3001e-08	15	179.43	QNCADQIEVVFR	Stripped Sequence	TRUE	0	QNCADQIEVVFR	11	1	FALSE	_QNC[+57]ADQIEVVFR_	46.5008	FALSE	_QNC[Carbamidomethyl (C)]ADQIEVVFR_	_QNC[Carbamidomethyl (C)]ADQIEVVFR_	no group specified	LABEL_FREE	FALSE	NaN	6.0996e-05	0.000378436	49.84	46.817	49.5629	0.0199699	0.0585507	0.000378436	0.000980654	FALSE	NaN	31.0325	31.0325	TRUE	TRUE	-36.6815	2	_QNC[+57]ADQIEVVFR_	_QNC[Carbamidomethyl (C)]ADQIEVVFR_	739.856	739.857	31.0325
Not Defined	A210305_bc_hela_200ng_100min_dia_standard_py3_1017	NA	A210305_bc_hela_200ng_100min_dia_standard_py3_1017.d	1	Q9NP92	Q9NP92	-153.47	-154.299	9.39095e-12	1.5042e-08	7.00084e-12	1.3001e-08	15	179.43	TADPCCYGHTQFHLLPDK	Stripped Sequence	TRUE	0	TADPCCYGHTQFHLLPDK	12	1	FALSE	_TADPC[+57]C[+57]YGHTQFHLLPDK_	34.5948	FALSE	_TADPC[Carbamidomethyl (C)]C[Carbamidomethyl (C)]YGHTQFHLLPDK_	_TADPC[Carbamidomethyl (C)]C[Carbamidomethyl (C)]YGHTQFHLLPDK_	no group specified	LABEL_FREE	FALSE	NaN	0.00633149	0.000932848	41.1713	34.6197	41.1555	0.000330694	0.000932848	9.91009e-09	5.92245e-05	FALSE	NaN	1014.28	1014.28	TRUE	TRUE	-40.9775	3	_TADPC[+57]C[+57]YGHTQFHLLPDK_	_TADPC[Carbamidomethyl (C)]C[Carbamidomethyl (C)]YGHTQFHLLPDK_	720.659	720.66	1014.28
Not Defined	A210305_bc_hela_200ng_100min_dia_standard_py3_1017	NA	A210305_bc_hela_200ng_100min_dia_standard_py3_1017.d	1	Q9NP97	Q9NP97	-158.741	-158.741	8.42726e-06	1.95932e-05	3.78828e-06	1.0437e-05	6	634.438	DIDPQNDLTFLR	Stripped Sequence	FALSE	0	DIDPQNDLTFLR	1	1	TRUE	_DIDPQNDLTFLR_	73.7599	FALSE	_DIDPQNDLTFLR_	_DIDPQNDLTFLR_	no group specified	LABEL_FREE	FALSE	NaN	2.01258e-06	0.000142325	68.2479	73.6439	68.3152	0.000197351	0.000449141	5.88338e-07	0.000142325	FALSE	NaN	3026.92	3026.92	TRUE	TRUE	-34.0256	2	_DIDPQNDLTFLR_	_DIDPQNDLTFLR_	723.865	723.866	3026.92
Not Defined	A210305_bc_hela_200ng_100min_dia_standard_py3_1017	NA	A210305_bc_hela_200ng_100min_dia_standard_py3_1017.d	1	Q9NP97	Q9NP97	-158.741	-158.741	8.42726e-06	1.95932e-05	3.78828e-06	1.0437e-05	6	634.438	KNEIMVAPDK	Stripped Sequence	TRUE	1	KNEIMVAPDK	2	1	TRUE	_KNEIMVAPDK_	-13.9046	FALSE	_KNEIMVAPDK_	_KNEIMVAPDK_	no group specified	LABEL_FREE	FALSE	NaN	1.89336e-06	0.000140943	15.1096	-13.8707	15.0951	0.000138536	0.000212806	6.18605e-05	0.000140943	FALSE	NaN	1578.82	1578.82	TRUE	TRUE	-33.9828	2	_KNEIMVAPDK_	_KNEIMVAPDK_	572.805	572.805	1578.82
Not Defined	A210305_bc_hela_200ng_100min_dia_standard_py3_1017	NA	A210305_bc_hela_200ng_100min_dia_standard_py3_1017.d	1	Q9NP97	Q9NP97	-158.741	-158.741	8.42726e-06	1.95932e-05	3.78828e-06	1.0437e-05	6	634.438	GVQGIIVVNTEGIPIK	Stripped Sequence	TRUE	0	GVQGIIVVNTEGIPIK	3	1	TRUE	_GVQGIIVVNTEGIPIK_	72.8876	FALSE	_GVQGIIVVNTEGIPIK_	_GVQGIIVVNTEGIPIK_	no group specified	LABEL_FREE	FALSE	NaN	3.15807e-07	0.000117401	67.64	72.7179	67.7551	4.25174e-05	0.000117401	3.37752e-13	1.01511e-05	FALSE	NaN	755.5	755.5	TRUE	TRUE	-32.7833	2	_GVQGIIVVNTEGIPIK_	_GVQGIIVVNTEGIPIK_	818.985	818.986	755.5
Not Defined	A210305_bc_hela_200ng_100min_dia_standard_py3_1017	NA	A210305_bc_hela_200ng_100min_dia_standard_py3_1017.d	1	Q9NP97	Q9NP97	-158.741	-158.741	8.42726e-06	1.95932e-05	3.78828e-06	1.0437e-05	6	634.438	AEVEETLK	Stripped Sequence	FALSE	0	AEVEETLK	4	1	FALSE	_[+42]AEVEETLK_	32.1169	FALSE	_[Acetyl (Protein N-term)]AEVEETLK_	_[Acetyl (Protein N-term)]AEVEETLK_	no group specified	LABEL_FREE	FALSE	NaN	2.70604e-05	0.000286608	39.3571	32.0971	39.3702	0.000165604	0.000286608	9.49788e-09	0.000210194	FALSE	NaN	214.133	214.133	TRUE	TRUE	-35.9948	2	_[+42]AEVEETLK_	_[Acetyl (Protein N-term)]AEVEETLK_	480.748	480.747	214.133
Not Defined	A210305_bc_hela_200ng_100min_dia_standard_py3_1017	NA	A210305_bc_hela_200ng_100min_dia_standard_py3_1017.d	1	Q9NP97	Q9NP97	-158.741	-158.741	8.42726e-06	1.95932e-05	3.78828e-06	1.0437e-05	6	634.438	AEVEETLKR	Stripped Sequence	FALSE	1	AEVEETLKR	5	1	FALSE	_A[+42]EVEETLKR_	19.2751	FALSE	_A[Acetyl (Protein N-term)]EVEETLKR_	_A[Acetyl (Protein N-term)]EVEETLKR_	no group specified	LABEL_FREE	FALSE	NaN	1.56526e-05	0.000238082	31.552	19.2013	31.6068	0.0262984	0.0786567	3.08005e-07	0.000238082	FALSE	NaN	49.8583	49.8583	TRUE	TRUE	-35.5528	2	_A[+42]EVEETLKR_	_A[Acetyl (Protein N-term)]EVEETLKR_	558.798	558.798	49.8583
Not Defined	A210305_bc_hela_200ng_100min_dia_standard_py3_1017	NA	A210305_bc_hela_200ng_100min_dia_standard_py3_1017.d	1	Q9NP97	Q9NP97	-158.741	-158.741	8.42726e-06	1.95932e-05	3.78828e-06	1.0437e-05	6	634.438	STMDNPTTTQYASLMHSFILK	Stripped Sequence	TRUE	0	STMDNPTTTQYASLMHSFILK	6	1	FALSE	_STMDNPTTTQYASLMHSFILK_	86.5587	FALSE	_STMDNPTTTQYASLMHSFILK_	_STMDNPTTTQYASLMHSFILK_	no group specified	LABEL_FREE	FALSE	NaN	1.82276e-14	1.79514e-05	75.7381	85.8064	76.1623	7.61006e-06	1.79514e-05	3.1842e-14	4.87877e-06	FALSE	NaN	773.586	773.586	TRUE	TRUE	-24.32	3	_STMDNPTTTQYASLMHSFILK_	_STMDNPTTTQYASLMHSFILK_	796.052	796.053	773.586
Not Defined	A210305_bc_hela_200ng_100min_dia_standard_py3_1017	NA	A210305_bc_hela_200ng_100min_dia_standard_py3_1017.d	1	Q9NPA0	Q9NPA0	-156.924	-156.924	1.50955e-07	2.08894e-06	7.42019e-08	1.23873e-06	10	364.969	SSGPPSYFIK	Stripped Sequence	TRUE	0	SSGPPSYFIK	1	1	TRUE	_SSGPPSYFIK_	24.0515	FALSE	_SSGPPSYFIK_	_SSGPPSYFIK_	no group specified	LABEL_FREE	FALSE	NaN	4.33791e-08	0.000105028	34.4991	24.1761	34.4395	3.50273e-05	0.000105028	7.97431e-12	5.35639e-08	FALSE	NaN	1094.06	1094.06	TRUE	TRUE	-31.5572	2	_SSGPPSYFIK_	_SSGPPSYFIK_	541.779	541.779	1094.06
Not Defined	A210305_bc_hela_200ng_100min_dia_standard_py3_1017	NA	A210305_bc_hela_200ng_100min_dia_standard_py3_1017.d	1	Q9NPA0	Q9NPA0	-156.924	-156.924	1.50955e-07	2.08894e-06	7.42019e-08	1.23873e-06	10	364.969	PQDWISAAR	Stripped Sequence	TRUE	0	PQDWISAAR	2	1	TRUE	_PQDWISAAR_	15.6911	FALSE	_PQDWISAAR_	_PQDWISAAR_	no group specified	LABEL_FREE	FALSE	NaN	5.11533e-12	4.35801e-05	29.8262	15.917	29.7187	1.49652e-05	4.35801e-05	7.6464e-16	1.31559e-06	FALSE	NaN	536.147	536.147	TRUE	TRUE	-26.8265	2	_PQDWISAAR_	_PQDWISAAR_	522.267	522.267	536.147
Not Defined	A210305_bc_hela_200ng_100min_dia_standard_py3_1017	NA	A210305_bc_hela_200ng_100min_dia_standard_py3_1017.d	1	Q9NPA0	Q9NPA0	-156.924	-156.924	1.50955e-07	2.08894e-06	7.42019e-08	1.23873e-06	10	364.969	VLVDGEEHVGFLK	Stripped Sequence	TRUE	0	VLVDGEEHVGFLK	3	2	TRUE	_VLVDGEEHVGFLK_	40.5465	FALSE	_VLVDGEEHVGFLK_	_VLVDGEEHVGFLK_	no group specified	LABEL_FREE	FALSE	NaN	2.16043e-16	8.31271e-06	45.2271	40.6237	45.1795	2.78247e-06	8.31271e-06	1.55594e-16	3.46877e-08	FALSE	NaN	317.89	317.89	TRUE	TRUE	-22.5034	2	_VLVDGEEHVGFLK_	_VLVDGEEHVGFLK_	721.388	721.389	317.89
Not Defined	A210305_bc_hela_200ng_100min_dia_standard_py3_1017	NA	A210305_bc_hela_200ng_100min_dia_standard_py3_1017.d	1	Q9NPA0	Q9NPA0	-156.924	-156.924	1.50955e-07	2.08894e-06	7.42019e-08	1.23873e-06	10	364.969	VLVDGEEHVGFLK	Stripped Sequence	TRUE	0	VLVDGEEHVGFLK	3	2	TRUE	_VLVDGEEHVGFLK_	40.5465	FALSE	_VLVDGEEHVGFLK_	_VLVDGEEHVGFLK_	no group specified	LABEL_FREE	FALSE	NaN	3.48904e-06	0.000157568	45.2404	40.6452	45.1795	5.26523e-05	0.000157568	3.90929e-11	3.88787e-07	FALSE	NaN	73.8115	73.8115	TRUE	TRUE	-34.4174	3	_VLVDGEEHVGFLK_	_VLVDGEEHVGFLK_	481.261	481.261	73.8115
Not Defined	A210305_bc_hela_200ng_100min_dia_standard_py3_1017	NA	A210305_bc_hela_200ng_100min_dia_standard_py3_1017.d	1	Q9NPA0	Q9NPA0	-156.924	-156.924	1.50955e-07	2.08894e-06	7.42019e-08	1.23873e-06	10	364.969	TDGSFVVHDIPSGSYVVEVVSPAYR	Stripped Sequence	TRUE	0	TDGSFVVHDIPSGSYVVEVVSPAYR	4	1	FALSE	_TDGSFVVHDIPSGSYVVEVVSPAYR_	84.5135	FALSE	_TDGSFVVHDIPSGSYVVEVVSPAYR_	_TDGSFVVHDIPSGSYVVEVVSPAYR_	no group specified	LABEL_FREE	FALSE	NaN	1.25972e-10	6.53497e-05	75.2854	85.0541	74.9256	2.1795e-05	6.53497e-05	6.79034e-23	3.54566e-08	FALSE	NaN	262.843	262.843	TRUE	TRUE	-28.3791	3	_TDGSFVVHDIPSGSYVVEVVSPAYR_	_TDGSFVVHDIPSGSYVVEVVSPAYR_	894.113	894.115	262.843
Not Defined	A210305_bc_hela_200ng_100min_dia_standard_py3_1017	NA	A210305_bc_hela_200ng_100min_dia_standard_py3_1017.d	1	Q9NPA0	Q9NPA0	-156.924	-156.924	1.50955e-07	2.08894e-06	7.42019e-08	1.23873e-06	10	364.969	LPYPLQMK	Stripped Sequence	TRUE	0	LPYPLQMK	5	1	FALSE	_LPYPLQMK_	41.0594	FALSE	_LPYPLQMK_	_LPYPLQMK_	no group specified	LABEL_FREE	FALSE	NaN	3.44092e-09	8.91594e-05	45.3856	40.8796	45.4979	0.000306496	0.000656274	8.91594e-05	0.000174053	FALSE	NaN	1718.68	1718.68	TRUE	TRUE	-30.1121	2	_LPYPLQMK_	_LPYPLQMK_	495.278	495.278	1718.68
Not Defined	A210305_bc_hela_200ng_100min_dia_standard_py3_1017	NA	A210305_bc_hela_200ng_100min_dia_standard_py3_1017.d	1	Q9NPA0	Q9NPA0	-156.924	-156.924	1.50955e-07	2.08894e-06	7.42019e-08	1.23873e-06	10	364.969	VVNTSDPDMR	Stripped Sequence	TRUE	0	VVNTSDPDMR	6	1	FALSE	_VVNTSDPDMR_	-14.7241	FALSE	_VVNTSDPDMR_	_VVNTSDPDMR_	no group specified	LABEL_FREE	FALSE	NaN	3.67088e-09	8.95986e-05	14.7792	-14.6354	14.7406	0.000121236	0.000274045	6.50551e-08	8.95986e-05	FALSE	NaN	885.426	885.426	TRUE	TRUE	-30.1475	2	_VVNTSDPDMR_	_VVNTSDPDMR_	567.266	567.267	885.426
Not Defined	A210305_bc_hela_200ng_100min_dia_standard_py3_1017	NA	A210305_bc_hela_200ng_100min_dia_standard_py3_1017.d	1	Q9NPA0	Q9NPA0	-156.924	-156.924	1.50955e-07	2.08894e-06	7.42019e-08	1.23873e-06	10	364.969	AVVPGVKPQDWISAAR	Stripped Sequence	TRUE	1	AVVPGVKPQDWISAAR	7	2	FALSE	_AVVPGVKPQDWISAAR_	54.5622	FALSE	_AVVPGVKPQDWISAAR_	_AVVPGVKPQDWISAAR_	no group specified	LABEL_FREE	FALSE	NaN	4.71356e-13	3.06269e-05	54.7534	54.3879	54.9164	1.59693e-05	3.06269e-05	1.13332e-06	1.61476e-05	FALSE	NaN	887.801	887.801	TRUE	TRUE	-25.7353	3	_AVVPGVKPQDWISAAR_	_AVVPGVKPQDWISAAR_	565.318	565.318	887.801
Not Defined	A210305_bc_hela_200ng_100min_dia_standard_py3_1017	NA	A210305_bc_hela_200ng_100min_dia_standard_py3_1017.d	1	Q9NPA0	Q9NPA0	-156.924	-156.924	1.50955e-07	2.08894e-06	7.42019e-08	1.23873e-06	10	364.969	AVVPGVKPQDWISAAR	Stripped Sequence	TRUE	1	AVVPGVKPQDWISAAR	7	2	FALSE	_AVVPGVKPQDWISAAR_	54.5622	FALSE	_AVVPGVKPQDWISAAR_	_AVVPGVKPQDWISAAR_	no group specified	LABEL_FREE	FALSE	NaN	0.0467431	0.00323244	54.7196	54.3514	54.9164	0.00508701	0.0120122	1.64551e-05	0.00323244	FALSE	NaN	49.3686	49.3686	TRUE	TRUE	-49.0452	2	_AVVPGVKPQDWISAAR_	_AVVPGVKPQDWISAAR_	847.473	847.474	49.3686
Not Defined	A210305_bc_hela_200ng_100min_dia_standard_py3_1017	NA	A210305_bc_hela_200ng_100min_dia_standard_py3_1017.d	1	Q9NPA0	Q9NPA0	-156.924	-156.924	1.50955e-07	2.08894e-06	7.42019e-08	1.23873e-06	10	364.969	EMEQSMNMLNSNHELPDVSEFMTR	Stripped Sequence	TRUE	0	EMEQSMNMLNSNHELPDVSEFMTR	8	1	FALSE	_EMEQSMNMLNSNHELPDVSEFMTR_	86.9502	FALSE	_EMEQSMNMLNSNHELPDVSEFMTR_	_EMEQSMNMLNSNHELPDVSEFMTR_	no group specified	LABEL_FREE	FALSE	NaN	0.095044	0.00607708	76.4674	87.1344	76.3698	0.018028	0.0356137	0.00607708	0.0123933	FALSE	NaN	20.9752	20.9752	TRUE	TRUE	-53.2578	3	_EMEQSMNMLNSNHELPDVSEFMTR_	_EMEQSMNMLNSNHELPDVSEFMTR_	957.08	957.081	20.9752
Not Defined	A210305_bc_hela_200ng_100min_dia_standard_py3_1017	NA	A210305_bc_hela_200ng_100min_dia_standard_py3_1017.d	1	Q9NPA3	Q9NPA3	-153.05	-153.05	2.55519e-12	6.76508e-10	2.06531e-12	7.82196e-10	11	99.88	NDIEWGVLHQPPPPAGSEEGSAWK	Stripped Sequence	TRUE	0	NDIEWGVLHQPPPPAGSEEGSAWK	1	1	TRUE	_NDIEWGVLHQPPPPAGSEEGSAWK_	59.9375	FALSE	_NDIEWGVLHQPPPPAGSEEGSAWK_	_NDIEWGVLHQPPPPAGSEEGSAWK_	no group specified	LABEL_FREE	FALSE	NaN	6.44047e-21	1.25488e-06	58.9469	59.8344	59.031	0.000493458	0.00146303	1.25488e-06	1.60851e-05	FALSE	NaN	147.394	147.394	TRUE	TRUE	-18.6292	3	_NDIEWGVLHQPPPPAGSEEGSAWK_	_NDIEWGVLHQPPPPAGSEEGSAWK_	867.75	867.751	147.394
Not Defined	A210305_bc_hela_200ng_100min_dia_standard_py3_1017	NA	A210305_bc_hela_200ng_100min_dia_standard_py3_1017.d	1	Q9NPA3	Q9NPA3	-153.05	-153.05	2.55519e-12	6.76508e-10	2.06531e-12	7.82196e-10	11	99.88	GLHTVLSK	Stripped Sequence	TRUE	0	GLHTVLSK	2	1	TRUE	_GLHTVLSK_	-23.8947	FALSE	_GLHTVLSK_	_GLHTVLSK_	no group specified	LABEL_FREE	FALSE	NaN	9.33149e-07	0.000128639	11.3959	-23.5004	11.2585	0.000401704	0.00107646	9.97476e-09	0.000128639	FALSE	NaN	57.3556	57.3556	TRUE	TRUE	-33.4967	2	_GLHTVLSK_	_GLHTVLSK_	427.758	427.758	57.3556
Not Defined	A210305_bc_hela_200ng_100min_dia_standard_py3_1017	NA	A210305_bc_hela_200ng_100min_dia_standard_py3_1017.d	1	Q9NPA3	Q9NPA3	-153.05	-153.05	2.55519e-12	6.76508e-10	2.06531e-12	7.82196e-10	11	99.88	QEIGFGNWGH	Stripped Sequence	TRUE	0	QEIGFGNWGH	3	1	TRUE	_QEIGFGNWGH_	44.1482	FALSE	_QEIGFGNWGH_	_QEIGFGNWGH_	no group specified	LABEL_FREE	FALSE	NaN	5.20053e-15	1.44649e-05	47.9442	44.3641	47.7981	5.6563e-05	0.000155224	1.46207e-12	1.44649e-05	FALSE	NaN	85.0269	85.0269	TRUE	TRUE	-23.794	2	_QEIGFGNWGH_	_QEIGFGNWGH_	572.762	572.762	85.0269
Not Defined	A210305_bc_hela_200ng_100min_dia_standard_py3_1017	NA	A210305_bc_hela_200ng_100min_dia_standard_py3_1017.d	1	Q9NPA3	Q9NPA3	-153.05	-153.05	2.55519e-12	6.76508e-10	2.06531e-12	7.82196e-10	11	99.88	TPPVPDSGSANGSFFAPSR	Stripped Sequence	TRUE	0	TPPVPDSGSANGSFFAPSR	4	1	FALSE	_TPPVPDSGSANGSFFAPSR_	45.4179	FALSE	_TPPVPDSGSANGSFFAPSR_	_TPPVPDSGSANGSFFAPSR_	no group specified	LABEL_FREE	FALSE	NaN	2.15658e-16	8.31188e-06	48.8787	45.6413	48.7013	0.000849557	0.00141113	8.31188e-06	0.00112922	FALSE	NaN	15.8864	15.8864	TRUE	TRUE	-22.5027	2	_TPPVPDSGSANGSFFAPSR_	_TPPVPDSGSANGSFFAPSR_	945.953	945.953	15.8864
Not Defined	A210305_bc_hela_200ng_100min_dia_standard_py3_1017	NA	A210305_bc_hela_200ng_100min_dia_standard_py3_1017.d	1	Q9NPA3	Q9NPA3	-153.05	-153.05	2.55519e-12	6.76508e-10	2.06531e-12	7.82196e-10	11	99.88	MMQICDTYNQK	Stripped Sequence	TRUE	0	MMQICDTYNQK	5	3	FALSE	_M[+42]MQIC[+57]DTYNQK_	53.2302	FALSE	_M[Acetyl (Protein N-term)]MQIC[Carbamidomethyl (C)]DTYNQK_	_M[Acetyl (Protein N-term)]MQIC[Carbamidomethyl (C)]DTYNQK_	no group specified	LABEL_FREE	FALSE	NaN	1.28055e-12	3.56825e-05	54.9119	54.1155	54.2058	1.63841e-05	3.56825e-05	7.19439e-25	1.34698e-05	FALSE	NaN	263.829	263.829	TRUE	TRUE	-26.1867	2	_M[+42]MQIC[+57]DTYNQK_	_M[Acetyl (Protein N-term)]MQIC[Carbamidomethyl (C)]DTYNQK_	737.312	737.313	263.829
Not Defined	A210305_bc_hela_200ng_100min_dia_standard_py3_1017	NA	A210305_bc_hela_200ng_100min_dia_standard_py3_1017.d	1	Q9NPA3	Q9NPA3	-153.05	-153.05	2.55519e-12	6.76508e-10	2.06531e-12	7.82196e-10	11	99.88	MMQICDTYNQK	Stripped Sequence	TRUE	0	MMQICDTYNQK	5	3	FALSE	_[+42]MMQIC[+57]DTYNQK_	54.3835	FALSE	_[Acetyl (Protein N-term)]MMQIC[Carbamidomethyl (C)]DTYNQK_	_[Acetyl (Protein N-term)]MMQIC[Carbamidomethyl (C)]DTYNQK_	no group specified	LABEL_FREE	FALSE	NaN	2.5476e-09	8.69845e-05	54.9219	54.568	54.7493	2.95473e-05	8.69845e-05	4.16409e-10	1.65687e-06	FALSE	NaN	151.486	151.486	TRUE	TRUE	-29.9481	2	_[+42]MMQIC[+57]DTYNQK_	_[Acetyl (Protein N-term)]MMQIC[Carbamidomethyl (C)]DTYNQK_	737.312	737.313	151.486
Not Defined	A210305_bc_hela_200ng_100min_dia_standard_py3_1017	NA	A210305_bc_hela_200ng_100min_dia_standard_py3_1017.d	1	Q9NPA3	Q9NPA3	-153.05	-153.05	2.55519e-12	6.76508e-10	2.06531e-12	7.82196e-10	11	99.88	MMQICDTYNQK	Stripped Sequence	TRUE	0	MMQICDTYNQK	5	3	FALSE	_MMQIC[+57]DTYNQK_	16.4453	FALSE	_MMQIC[Carbamidomethyl (C)]DTYNQK_	_MMQIC[Carbamidomethyl (C)]DTYNQK_	no group specified	LABEL_FREE	FALSE	NaN	0.123187	0.00843531	30.3619	17.0404	30.0478	0.0116296	0.0254622	0.000991322	0.00843531	FALSE	NaN	289.604	289.604	TRUE	TRUE	-55.8284	2	_MMQIC[+57]DTYNQK_	_MMQIC[Carbamidomethyl (C)]DTYNQK_	716.307	716.307	289.604
Not Defined	A210305_bc_hela_200ng_100min_dia_standard_py3_1017	NA	A210305_bc_hela_200ng_100min_dia_standard_py3_1017.d	1	Q9NPA3	Q9NPA3	-153.05	-153.05	2.55519e-12	6.76508e-10	2.06531e-12	7.82196e-10	11	99.88	HSLFNAMNR	Stripped Sequence	TRUE	0	HSLFNAMNR	6	1	FALSE	_HSLFNAMNR_	1.06459	FALSE	_HSLFNAMNR_	_HSLFNAMNR_	no group specified	LABEL_FREE	FALSE	NaN	2.93904e-11	5.50916e-05	21.5266	1.03849	21.5408	9.80173e-05	0.000176484	5.50916e-05	6.24766e-05	FALSE	NaN	313.617	313.617	TRUE	TRUE	-27.6603	2	_HSLFNAMNR_	_HSLFNAMNR_	545.267	545.266	313.617
Not Defined	A210305_bc_hela_200ng_100min_dia_standard_py3_1017	NA	A210305_bc_hela_200ng_100min_dia_standard_py3_1017.d	1	Q9NPA3	Q9NPA3	-153.05	-153.05	2.55519e-12	6.76508e-10	2.06531e-12	7.82196e-10	11	99.88	DMYSHYVLLK	Stripped Sequence	TRUE	0	DMYSHYVLLK	7	1	FALSE	_DMYSHYVLLK_	41.451	FALSE	_DMYSHYVLLK_	_DMYSHYVLLK_	no group specified	LABEL_FREE	FALSE	NaN	2.23841e-11	5.31815e-05	45.7275	41.4105	45.7543	0.000119718	0.000305974	9.31696e-23	5.31815e-05	FALSE	NaN	66.8078	66.8078	TRUE	TRUE	-27.5284	2	_DMYSHYVLLK_	_DMYSHYVLLK_	634.821	634.821	66.8078
Not Defined	A210305_bc_hela_200ng_100min_dia_standard_py3_1017	NA	A210305_bc_hela_200ng_100min_dia_standard_py3_1017.d	1	Q9NPA3	Q9NPA3	-153.05	-153.05	2.55519e-12	6.76508e-10	2.06531e-12	7.82196e-10	11	99.88	FIGAVNNMDQTVMVPSLLR	Stripped Sequence	TRUE	0	FIGAVNNMDQTVMVPSLLR	8	2	FALSE	_FIGAVNNMDQTVMVPSLLR_	98.5052	FALSE	_FIGAVNNMDQTVMVPSLLR_	_FIGAVNNMDQTVMVPSLLR_	no group specified	LABEL_FREE	FALSE	NaN	2.91597e-17	5.88687e-06	82.4433	97.5891	83.0162	2.3557e-06	5.88687e-06	1.52881e-16	1.18021e-06	FALSE	NaN	192.294	192.294	TRUE	TRUE	-21.7197	2	_FIGAVNNMDQTVMVPSLLR_	_FIGAVNNMDQTVMVPSLLR_	1053.05	1053.05	192.294
Not Defined	A210305_bc_hela_200ng_100min_dia_standard_py3_1017	NA	A210305_bc_hela_200ng_100min_dia_standard_py3_1017.d	1	Q9NPA3	Q9NPA3	-153.05	-153.05	2.55519e-12	6.76508e-10	2.06531e-12	7.82196e-10	11	99.88	FIGAVNNMDQTVMVPSLLR	Stripped Sequence	TRUE	0	FIGAVNNMDQTVMVPSLLR	8	2	FALSE	_FIGAVNNMDQTVMVPSLLR_	98.5052	FALSE	_FIGAVNNMDQTVMVPSLLR_	_FIGAVNNMDQTVMVPSLLR_	no group specified	LABEL_FREE	FALSE	NaN	0.0382958	0.00284206	82.5169	97.7188	83.0162	0.00894414	0.0201367	0.00284206	0.00385369	FALSE	NaN	43.5183	43.5183	TRUE	TRUE	-48.2148	3	_FIGAVNNMDQTVMVPSLLR_	_FIGAVNNMDQTVMVPSLLR_	702.368	702.368	43.5183
Not Defined	A210305_bc_hela_200ng_100min_dia_standard_py3_1017	NA	A210305_bc_hela_200ng_100min_dia_standard_py3_1017.d	1	Q9NPA8	Q9NPA8	-162.521	-165.36	0.000566907	0.000620197	0.000230089	0.000275683	4	555.967	TFLAQHASL	Stripped Sequence	TRUE	0	TFLAQHASL	1	1	TRUE	_TFLAQHASL_	25.8982	FALSE	_TFLAQHASL_	_TFLAQHASL_	no group specified	LABEL_FREE	FALSE	NaN	0.0429311	0.00305771	35.2716	25.9187	35.2621	0.00157806	0.00305771	0.000138177	0.00153829	FALSE	NaN	3094.8	3094.8	TRUE	TRUE	-48.6858	2	_TFLAQHASL_	_TFLAQHASL_	494.267	494.266	3094.8
Not Defined	A210305_bc_hela_200ng_100min_dia_standard_py3_1017	NA	A210305_bc_hela_200ng_100min_dia_standard_py3_1017.d	1	Q9NPA8	Q9NPA8	-162.521	-165.36	0.000566907	0.000620197	0.000230089	0.000275683	4	555.967	LIECGWK	Stripped Sequence	TRUE	0	LIECGWK	2	1	TRUE	_LIEC[+57]GWK_	9.08575	FALSE	_LIEC[Carbamidomethyl (C)]GWK_	_LIEC[Carbamidomethyl (C)]GWK_	no group specified	LABEL_FREE	FALSE	NaN	0.000432208	0.000641566	25.8512	9.03942	25.8746	0.000305357	0.000641566	6.24655e-06	0.00026826	FALSE	NaN	1225.47	1225.47	TRUE	TRUE	-38.4285	2	_LIEC[+57]GWK_	_LIEC[Carbamidomethyl (C)]GWK_	453.231	453.23	1225.47
Not Defined	A210305_bc_hela_200ng_100min_dia_standard_py3_1017	NA	A210305_bc_hela_200ng_100min_dia_standard_py3_1017.d	1	Q9NPA8	Q9NPA8	-162.521	-165.36	0.000566907	0.000620197	0.000230089	0.000275683	4	555.967	GLEHVTVDDLVAEITPK	Stripped Sequence	TRUE	0	GLEHVTVDDLVAEITPK	3	2	TRUE	_GLEHVTVDDLVAEITPK_	86.3776	FALSE	_GLEHVTVDDLVAEITPK_	_GLEHVTVDDLVAEITPK_	no group specified	LABEL_FREE	FALSE	NaN	1.50489e-08	9.87896e-05	76.1563	86.5475	76.0621	3.30273e-05	9.87896e-05	3.29374e-11	2.92205e-07	FALSE	NaN	717.158	717.158	TRUE	TRUE	-30.939	3	_GLEHVTVDDLVAEITPK_	_GLEHVTVDDLVAEITPK_	612.663	612.663	717.158
Not Defined	A210305_bc_hela_200ng_100min_dia_standard_py3_1017	NA	A210305_bc_hela_200ng_100min_dia_standard_py3_1017.d	1	Q9NPA8	Q9NPA8	-162.521	-165.36	0.000566907	0.000620197	0.000230089	0.000275683	4	555.967	GLEHVTVDDLVAEITPK	Stripped Sequence	TRUE	0	GLEHVTVDDLVAEITPK	3	2	TRUE	_GLEHVTVDDLVAEITPK_	86.3776	FALSE	_GLEHVTVDDLVAEITPK_	_GLEHVTVDDLVAEITPK_	no group specified	LABEL_FREE	FALSE	NaN	0.0917411	0.00582229	76.1534	86.542	76.0621	0.0229824	0.0454922	0.00582229	0.0176326	FALSE	NaN	21.0583	21.0583	TRUE	TRUE	-52.9427	2	_GLEHVTVDDLVAEITPK_	_GLEHVTVDDLVAEITPK_	918.491	918.492	21.0583
Not Defined	A210305_bc_hela_200ng_100min_dia_standard_py3_1017	NA	A210305_bc_hela_200ng_100min_dia_standard_py3_1017.d	1	Q9NPC8	Q9NPC8	-161.923	-161.923	0.000403049	0.00017519	0.000165852	8.35197e-05	2	51.0221	SIWDGEETSYCFK	Stripped Sequence	TRUE	0	SIWDGEETSYCFK	1	1	TRUE	_SIWDGEETSYC[+57]FK_	54.1862	FALSE	_SIWDGEETSYC[Carbamidomethyl (C)]FK_	_SIWDGEETSYC[Carbamidomethyl (C)]FK_	no group specified	LABEL_FREE	FALSE	NaN	2.11847e-11	5.27977e-05	56.7555	56.9484	54.9702	0.00103805	0.00286739	5.27977e-05	0.00019395	FALSE	NaN	106.421	106.421	TRUE	TRUE	-27.5019	2	_SIWDGEETSYC[+57]FK_	_SIWDGEETSYC[Carbamidomethyl (C)]FK_	811.346	811.347	106.421
Not Defined	A210305_bc_hela_200ng_100min_dia_standard_py3_1017	NA	A210305_bc_hela_200ng_100min_dia_standard_py3_1017.d	1	Q9NPC8	Q9NPC8	-161.923	-161.923	0.000403049	0.00017519	0.000165852	8.35197e-05	2	51.0221	LQQLWLK	Stripped Sequence	FALSE	0	LQQLWLK	2	1	TRUE	_LQQLWLK_	34.9902	FALSE	_LQQLWLK_	_LQQLWLK_	no group specified	LABEL_FREE	FALSE	NaN	0.0786901	0.00491517	41.1778	34.3388	41.6016	0.0847422	0.248298	0.00101354	0.00491517	FALSE	NaN	28.1394	28.1394	TRUE	TRUE	-51.7565	2	_LQQLWLK_	_LQQLWLK_	464.784	464.784	28.1394
Not Defined	A210305_bc_hela_200ng_100min_dia_standard_py3_1017	NA	A210305_bc_hela_200ng_100min_dia_standard_py3_1017.d	1	Q9NPD3	Q9NPD3	-157.42	-157.426	5.08852e-07	4.24064e-06	2.42991e-07	2.42187e-06	10	498.764	AGLELLSDQGYR	Stripped Sequence	TRUE	0	AGLELLSDQGYR	1	2	TRUE	_[+42]AGLELLSDQGYR_	83.2569	FALSE	_[Acetyl (Protein N-term)]AGLELLSDQGYR_	_[Acetyl (Protein N-term)]AGLELLSDQGYR_	no group specified	LABEL_FREE	FALSE	NaN	1.2831e-09	8.22462e-05	74.1038	83.2888	74.0818	0.000117224	0.000269388	3.92309e-08	8.22462e-05	FALSE	NaN	6792.96	6792.96	TRUE	TRUE	-29.5791	2	_[+42]AGLELLSDQGYR_	_[Acetyl (Protein N-term)]AGLELLSDQGYR_	682.346	682.347	6792.96
Not Defined	A210305_bc_hela_200ng_100min_dia_standard_py3_1017	NA	A210305_bc_hela_200ng_100min_dia_standard_py3_1017.d	1	Q9NPD3	Q9NPD3	-157.42	-157.426	5.08852e-07	4.24064e-06	2.42991e-07	2.42187e-06	10	498.764	AGLELLSDQGYR	Stripped Sequence	TRUE	0	AGLELLSDQGYR	1	2	TRUE	_A[+42]GLELLSDQGYR_	80.3292	FALSE	_A[Acetyl (Protein N-term)]GLELLSDQGYR_	_A[Acetyl (Protein N-term)]GLELLSDQGYR_	no group specified	LABEL_FREE	FALSE	NaN	9.25547e-05	0.00043298	74.1038	81.9682	72.7886	0.00093645	0.00119916	0.00043298	0.00117721	FALSE	NaN	6524.54	6524.54	TRUE	TRUE	-37.047	2	_A[+42]GLELLSDQGYR_	_A[Acetyl (Protein N-term)]GLELLSDQGYR_	682.346	682.347	6524.54
Not Defined	A210305_bc_hela_200ng_100min_dia_standard_py3_1017	NA	A210305_bc_hela_200ng_100min_dia_standard_py3_1017.d	1	Q9NPD3	Q9NPD3	-157.42	-157.426	5.08852e-07	4.24064e-06	2.42991e-07	2.42187e-06	10	498.764	DVHTLLDR	Stripped Sequence	TRUE	0	DVHTLLDR	2	1	TRUE	_DVHTLLDR_	8.36453	FALSE	_DVHTLLDR_	_DVHTLLDR_	no group specified	LABEL_FREE	FALSE	NaN	0.000176481	0.00052263	25.5285	8.38586	25.5183	0.000269957	0.00052263	5.90217e-05	0.00022822	FALSE	NaN	2140.91	2140.91	TRUE	TRUE	-37.6246	2	_DVHTLLDR_	_DVHTLLDR_	484.762	484.761	2140.91
Not Defined	A210305_bc_hela_200ng_100min_dia_standard_py3_1017	NA	A210305_bc_hela_200ng_100min_dia_standard_py3_1017.d	1	Q9NPD3	Q9NPD3	-157.42	-157.426	5.08852e-07	4.24064e-06	2.42991e-07	2.42187e-06	10	498.764	VLEAAAQAAR	Stripped Sequence	TRUE	0	VLEAAAQAAR	3	1	TRUE	_VLEAAAQAAR_	-9.9106	FALSE	_VLEAAAQAAR_	_VLEAAAQAAR_	no group specified	LABEL_FREE	FALSE	NaN	7.99201e-12	4.63734e-05	16.7033	-9.92952	16.7109	1.54958e-05	4.63734e-05	2.64614e-08	8.75683e-08	FALSE	NaN	939.469	939.469	TRUE	TRUE	-27.0364	2	_VLEAAAQAAR_	_VLEAAAQAAR_	500.283	500.282	939.469
Not Defined	A210305_bc_hela_200ng_100min_dia_standard_py3_1017	NA	A210305_bc_hela_200ng_100min_dia_standard_py3_1017.d	1	Q9NPD3	Q9NPD3	-157.42	-157.426	5.08852e-07	4.24064e-06	2.42991e-07	2.42187e-06	10	498.764	LHEDHLER	Stripped Sequence	TRUE	0	LHEDHLER	4	1	FALSE	_LHEDHLER_	-47.8721	FALSE	_LHEDHLER_	_LHEDHLER_	no group specified	LABEL_FREE	FALSE	NaN	6.82806e-08	0.000107688	3.23462	-47.9547	3.25861	0.00014868	0.000331276	7.07757e-06	0.000107688	FALSE	NaN	630.785	630.785	TRUE	TRUE	-31.8292	2	_LHEDHLER_	_LHEDHLER_	524.762	524.762	630.785
Not Defined	A210305_bc_hela_200ng_100min_dia_standard_py3_1017	NA	A210305_bc_hela_200ng_100min_dia_standard_py3_1017.d	1	Q9NPD3	Q9NPD3	-157.42	-157.426	5.08852e-07	4.24064e-06	2.42991e-07	2.42187e-06	10	498.764	QTFEAAILTQLHPR	Stripped Sequence	TRUE	0	QTFEAAILTQLHPR	5	2	FALSE	_QTFEAAILTQLHPR_	64.7104	FALSE	_QTFEAAILTQLHPR_	_QTFEAAILTQLHPR_	no group specified	LABEL_FREE	FALSE	NaN	7.5628e-16	1.03215e-05	61.9462	64.7473	61.92	0.000336239	0.000995646	2.74881e-06	1.03215e-05	FALSE	NaN	59.0829	59.0829	TRUE	TRUE	-23.0047	3	_QTFEAAILTQLHPR_	_QTFEAAILTQLHPR_	542.298	542.298	59.0829
Not Defined	A210305_bc_hela_200ng_100min_dia_standard_py3_1017	NA	A210305_bc_hela_200ng_100min_dia_standard_py3_1017.d	1	Q9NPD3	Q9NPD3	-157.42	-157.426	5.08852e-07	4.24064e-06	2.42991e-07	2.42187e-06	10	498.764	QTFEAAILTQLHPR	Stripped Sequence	TRUE	0	QTFEAAILTQLHPR	5	2	FALSE	_QTFEAAILTQLHPR_	64.7104	FALSE	_QTFEAAILTQLHPR_	_QTFEAAILTQLHPR_	no group specified	LABEL_FREE	FALSE	NaN	8.35968e-14	2.32025e-05	61.9774	64.7914	61.92	7.73461e-06	2.32025e-05	2.75594e-10	1.06633e-09	FALSE	NaN	38.1996	38.1996	TRUE	TRUE	-24.973	2	_QTFEAAILTQLHPR_	_QTFEAAILTQLHPR_	812.944	812.945	38.1996
Not Defined	A210305_bc_hela_200ng_100min_dia_standard_py3_1017	NA	A210305_bc_hela_200ng_100min_dia_standard_py3_1017.d	1	Q9NPD3	Q9NPD3	-157.42	-157.426	5.08852e-07	4.24064e-06	2.42991e-07	2.42187e-06	10	498.764	SCEMGLQLR	Stripped Sequence	TRUE	0	SCEMGLQLR	6	1	FALSE	_SC[+57]EMGLQLR_	20.3153	FALSE	_SC[Carbamidomethyl (C)]EMGLQLR_	_SC[Carbamidomethyl (C)]EMGLQLR_	no group specified	LABEL_FREE	FALSE	NaN	0.00877904	0.000980876	32.2261	20.3983	32.1675	0.000432622	0.000980876	1.29825e-06	0.000315692	FALSE	NaN	2681.82	2681.82	TRUE	TRUE	-41.4163	2	_SC[+57]EMGLQLR_	_SC[Carbamidomethyl (C)]EMGLQLR_	547.26	547.26	2681.82
Not Defined	A210305_bc_hela_200ng_100min_dia_standard_py3_1017	NA	A210305_bc_hela_200ng_100min_dia_standard_py3_1017.d	1	Q9NPD3	Q9NPD3	-157.42	-157.426	5.08852e-07	4.24064e-06	2.42991e-07	2.42187e-06	10	498.764	ALAVVYGPHEIR	Stripped Sequence	TRUE	0	ALAVVYGPHEIR	7	1	FALSE	_ALAVVYGPHEIR_	21.6596	FALSE	_ALAVVYGPHEIR_	_ALAVVYGPHEIR_	no group specified	LABEL_FREE	FALSE	NaN	3.82611e-07	0.000119009	32.8566	21.3307	33.0682	7.04236e-05	0.000119009	2.648e-07	9.19968e-05	FALSE	NaN	111.418	111.418	TRUE	TRUE	-32.9071	2	_ALAVVYGPHEIR_	_ALAVVYGPHEIR_	662.872	662.873	111.418
Not Defined	A210305_bc_hela_200ng_100min_dia_standard_py3_1017	NA	A210305_bc_hela_200ng_100min_dia_standard_py3_1017.d	1	Q9NPD3	Q9NPD3	-157.42	-157.426	5.08852e-07	4.24064e-06	2.42991e-07	2.42187e-06	10	498.764	ALVNCQYSSATFSTGER	Stripped Sequence	TRUE	0	ALVNCQYSSATFSTGER	8	1	FALSE	_ALVNC[+57]QYSSATFSTGER_	33.9171	FALSE	_ALVNC[Carbamidomethyl (C)]QYSSATFSTGER_	_ALVNC[Carbamidomethyl (C)]QYSSATFSTGER_	no group specified	LABEL_FREE	FALSE	NaN	4.60743e-08	0.000105347	40.392	33.5301	40.6929	4.93841e-05	0.000105347	1.34205e-06	4.14633e-05	FALSE	NaN	212.789	212.789	TRUE	TRUE	-31.593	2	_ALVNC[+57]QYSSATFSTGER_	_ALVNC[Carbamidomethyl (C)]QYSSATFSTGER_	945.936	945.937	212.789
Not Defined	A210305_bc_hela_200ng_100min_dia_standard_py3_1017	NA	A210305_bc_hela_200ng_100min_dia_standard_py3_1017.d	1	Q9NPD8	Q9NPD8	-151.465	-151.465	1.27873e-14	6.43998e-12	1.54161e-14	1.19444e-11	6	82.5888	AQILGGANTPYEK	Stripped Sequence	TRUE	0	AQILGGANTPYEK	1	1	TRUE	_AQILGGANTPYEK_	16.2785	FALSE	_AQILGGANTPYEK_	_AQILGGANTPYEK_	no group specified	LABEL_FREE	FALSE	NaN	4.52988e-09	9.10331e-05	29.9796	16.2548	29.9896	3.29467e-05	9.10331e-05	4.25665e-11	7.80692e-06	FALSE	NaN	196.286	196.286	TRUE	TRUE	-30.2633	2	_AQILGGANTPYEK_	_AQILGGANTPYEK_	681.357	681.357	196.286
Not Defined	A210305_bc_hela_200ng_100min_dia_standard_py3_1017	NA	A210305_bc_hela_200ng_100min_dia_standard_py3_1017.d	1	Q9NPD8	Q9NPD8	-151.465	-151.465	1.27873e-14	6.43998e-12	1.54161e-14	1.19444e-11	6	82.5888	FLTPIYHPNIDSAGR	Stripped Sequence	TRUE	0	FLTPIYHPNIDSAGR	2	2	TRUE	_FLTPIYHPNIDSAGR_	44.583	FALSE	_FLTPIYHPNIDSAGR_	_FLTPIYHPNIDSAGR_	no group specified	LABEL_FREE	FALSE	NaN	7.03301e-13	3.25295e-05	47.6288	43.9796	48.1472	0.000328852	0.000954027	4.94793e-15	3.25295e-05	FALSE	NaN	65.082	65.082	TRUE	TRUE	-25.9151	3	_FLTPIYHPNIDSAGR_	_FLTPIYHPNIDSAGR_	567.63	567.63	65.082
Not Defined	A210305_bc_hela_200ng_100min_dia_standard_py3_1017	NA	A210305_bc_hela_200ng_100min_dia_standard_py3_1017.d	1	Q9NPD8	Q9NPD8	-151.465	-151.465	1.27873e-14	6.43998e-12	1.54161e-14	1.19444e-11	6	82.5888	FLTPIYHPNIDSAGR	Stripped Sequence	TRUE	0	FLTPIYHPNIDSAGR	2	2	TRUE	_FLTPIYHPNIDSAGR_	44.583	FALSE	_FLTPIYHPNIDSAGR_	_FLTPIYHPNIDSAGR_	no group specified	LABEL_FREE	FALSE	NaN	8.67346e-18	4.79196e-06	47.5917	43.9226	48.1472	4.64639e-05	0.000134599	7.63116e-10	4.79196e-06	FALSE	NaN	51.8379	51.8379	TRUE	TRUE	-21.2552	2	_FLTPIYHPNIDSAGR_	_FLTPIYHPNIDSAGR_	850.941	850.942	51.8379
Not Defined	A210305_bc_hela_200ng_100min_dia_standard_py3_1017	NA	A210305_bc_hela_200ng_100min_dia_standard_py3_1017.d	1	Q9NPD8	Q9NPD8	-151.465	-151.465	1.27873e-14	6.43998e-12	1.54161e-14	1.19444e-11	6	82.5888	ICLDVLK	Stripped Sequence	TRUE	0	ICLDVLK	3	1	TRUE	_IC[+57]LDVLK_	40.043	FALSE	_IC[Carbamidomethyl (C)]LDVLK_	_IC[Carbamidomethyl (C)]LDVLK_	no group specified	LABEL_FREE	FALSE	NaN	8.46955e-05	0.000421215	45.0566	40.1372	44.9874	0.00239463	0.00676267	1.38968e-22	0.000421215	FALSE	NaN	69.0412	69.0412	TRUE	TRUE	-36.9685	2	_IC[+57]LDVLK_	_IC[Carbamidomethyl (C)]LDVLK_	430.749	430.748	69.0412
Not Defined	A210305_bc_hela_200ng_100min_dia_standard_py3_1017	NA	A210305_bc_hela_200ng_100min_dia_standard_py3_1017.d	1	Q9NPD8	Q9NPD8	-151.465	-151.465	1.27873e-14	6.43998e-12	1.54161e-14	1.19444e-11	6	82.5888	ADEEEMLDNLPEAGDSR	Stripped Sequence	TRUE	0	ADEEEMLDNLPEAGDSR	4	1	FALSE	_ADEEEMLDNLPEAGDSR_	51.1561	FALSE	_ADEEEMLDNLPEAGDSR_	_ADEEEMLDNLPEAGDSR_	no group specified	LABEL_FREE	FALSE	NaN	6.24067e-23	4.66435e-07	52.6989	51.2412	52.6485	1.55478e-07	4.66435e-07	5.42973e-15	1.27094e-13	FALSE	NaN	49.4074	49.4074	TRUE	TRUE	-17.0445	2	_ADEEEMLDNLPEAGDSR_	_ADEEEMLDNLPEAGDSR_	945.905	945.905	49.4074
Not Defined	A210305_bc_hela_200ng_100min_dia_standard_py3_1017	NA	A210305_bc_hela_200ng_100min_dia_standard_py3_1017.d	1	Q9NPD8	Q9NPD8	-151.465	-151.465	1.27873e-14	6.43998e-12	1.54161e-14	1.19444e-11	6	82.5888	YPFEPPQIR	Stripped Sequence	TRUE	0	YPFEPPQIR	5	1	FALSE	_YPFEPPQIR_	43.6192	FALSE	_YPFEPPQIR_	_YPFEPPQIR_	no group specified	LABEL_FREE	FALSE	NaN	0.0956566	0.00612555	47.6889	44.0572	47.392	0.0146326	0.0374598	0.000312444	0.00612555	FALSE	NaN	122.456	122.456	TRUE	TRUE	-53.3167	2	_YPFEPPQIR_	_YPFEPPQIR_	573.801	573.801	122.456
Not Defined	A210305_bc_hela_200ng_100min_dia_standard_py3_1017	NA	A210305_bc_hela_200ng_100min_dia_standard_py3_1017.d	1	Q9NPE2	Q9NPE2	-149.394	-150.357	4.67904e-18	1.53242e-13	1.29218e-17	4.32351e-13	8	81.187	VIESDTHR	Stripped Sequence	TRUE	0	VIESDTHR	1	1	TRUE	_VIESDTHR_	-50.4368	FALSE	_VIESDTHR_	_VIESDTHR_	no group specified	LABEL_FREE	FALSE	NaN	0.00131391	0.000766365	2.32666	-51.4856	2.56457	0.000313667	0.000766365	1.01212e-06	0.000173625	FALSE	NaN	160.601	160.601	TRUE	TRUE	-39.4099	2	_VIESDTHR_	_VIESDTHR_	478.743	478.743	160.601
Not Defined	A210305_bc_hela_200ng_100min_dia_standard_py3_1017	NA	A210305_bc_hela_200ng_100min_dia_standard_py3_1017.d	1	Q9NPE2	Q9NPE2	-149.394	-150.357	4.67904e-18	1.53242e-13	1.29218e-17	4.32351e-13	8	81.187	LAEGFDVSTDVIR	Stripped Sequence	TRUE	0	LAEGFDVSTDVIR	2	1	TRUE	_LAEGFDVSTDVIR_	57.0986	FALSE	_LAEGFDVSTDVIR_	_LAEGFDVSTDVIR_	no group specified	LABEL_FREE	FALSE	NaN	9.28162e-05	0.000433336	57.0179	57.2184	56.9043	0.000179126	0.000433336	2.28138e-15	0.000104042	FALSE	NaN	128.83	128.83	TRUE	TRUE	-37.0495	2	_LAEGFDVSTDVIR_	_LAEGFDVSTDVIR_	711.367	711.368	128.83
Not Defined	A210305_bc_hela_200ng_100min_dia_standard_py3_1017	NA	A210305_bc_hela_200ng_100min_dia_standard_py3_1017.d	1	Q9NPE2	Q9NPE2	-149.394	-150.357	4.67904e-18	1.53242e-13	1.29218e-17	4.32351e-13	8	81.187	YLHEEFPESWSVPR	Stripped Sequence	TRUE	0	YLHEEFPESWSVPR	3	1	TRUE	_YLHEEFPESWSVPR_	52.4631	FALSE	_YLHEEFPESWSVPR_	_YLHEEFPESWSVPR_	no group specified	LABEL_FREE	FALSE	NaN	5.38484e-18	4.41196e-06	53.5135	52.7295	53.3533	1.47068e-06	4.41196e-06	7.00733e-24	7.65846e-11	FALSE	NaN	103.75	103.75	TRUE	TRUE	-21.0745	3	_YLHEEFPESWSVPR_	_YLHEEFPESWSVPR_	592.618	592.618	103.75
Not Defined	A210305_bc_hela_200ng_100min_dia_standard_py3_1017	NA	A210305_bc_hela_200ng_100min_dia_standard_py3_1017.d	1	Q9NPE2	Q9NPE2	-149.394	-150.357	4.67904e-18	1.53242e-13	1.29218e-17	4.32351e-13	8	81.187	EIQDLEESFVPVAAPLGHPR	Stripped Sequence	TRUE	0	EIQDLEESFVPVAAPLGHPR	4	1	FALSE	_EIQDLEESFVPVAAPLGHPR_	77.7314	FALSE	_EIQDLEESFVPVAAPLGHPR_	_EIQDLEESFVPVAAPLGHPR_	no group specified	LABEL_FREE	FALSE	NaN	2.14301e-24	2.22297e-07	70.6829	77.6436	70.735	7.41271e-08	2.22297e-07	1.38598e-41	8.43756e-11	FALSE	NaN	82.7036	82.7036	TRUE	TRUE	-15.9362	3	_EIQDLEESFVPVAAPLGHPR_	_EIQDLEESFVPVAAPLGHPR_	735.383	735.384	82.7036
Not Defined	A210305_bc_hela_200ng_100min_dia_standard_py3_1017	NA	A210305_bc_hela_200ng_100min_dia_standard_py3_1017.d	1	Q9NPE2	Q9NPE2	-149.394	-150.357	4.67904e-18	1.53242e-13	1.29218e-17	4.32351e-13	8	81.187	TLTWEAMEQIR	Stripped Sequence	TRUE	0	TLTWEAMEQIR	5	1	FALSE	_TLTWEAMEQIR_	61.0547	FALSE	_TLTWEAMEQIR_	_TLTWEAMEQIR_	no group specified	LABEL_FREE	FALSE	NaN	0.000131705	0.000481562	59.3442	60.375	59.6889	0.00141045	0.00374238	7.40402e-06	0.000481562	FALSE	NaN	83.2567	83.2567	TRUE	TRUE	-37.3615	2	_TLTWEAMEQIR_	_TLTWEAMEQIR_	689.345	689.345	83.2567
Not Defined	A210305_bc_hela_200ng_100min_dia_standard_py3_1017	NA	A210305_bc_hela_200ng_100min_dia_standard_py3_1017.d	1	Q9NPE2	Q9NPE2	-149.394	-150.357	4.67904e-18	1.53242e-13	1.29218e-17	4.32351e-13	8	81.187	GVAGPGPIGR	Stripped Sequence	TRUE	0	GVAGPGPIGR	7	1	FALSE	_GVAGPGPIGR_	-7.29912	FALSE	_GVAGPGPIGR_	_GVAGPGPIGR_	no group specified	LABEL_FREE	FALSE	NaN	0.0190969	0.00158345	17.7819	-7.48843	17.8762	0.00518952	0.0139393	4.57802e-05	0.00158345	FALSE	NaN	50.499	50.499	TRUE	TRUE	-44.7001	2	_GVAGPGPIGR_	_GVAGPGPIGR_	440.754	440.753	50.499
Not Defined	A210305_bc_hela_200ng_100min_dia_standard_py3_1017	NA	A210305_bc_hela_200ng_100min_dia_standard_py3_1017.d	1	Q9NPE2	Q9NPE2	-149.394	-150.357	4.67904e-18	1.53242e-13	1.29218e-17	4.32351e-13	8	81.187	AGLAHSLQHLR	Stripped Sequence	TRUE	0	AGLAHSLQHLR	8	1	FALSE	_AGLAHSLQHLR_	-13.9267	FALSE	_AGLAHSLQHLR_	_AGLAHSLQHLR_	no group specified	LABEL_FREE	FALSE	NaN	0.0156258	0.0011468	15.0239	-13.4828	14.8095	0.000434901	0.0011468	2.03235e-17	0.000157904	FALSE	NaN	20.1533	20.1533	TRUE	TRUE	-42.6483	3	_AGLAHSLQHLR_	_AGLAHSLQHLR_	401.563	401.562	20.1533
Not Defined	A210305_bc_hela_200ng_100min_dia_standard_py3_1017	NA	A210305_bc_hela_200ng_100min_dia_standard_py3_1017.d	1	Q9NPE2	Q9NPE2	-149.394	-150.357	4.67904e-18	1.53242e-13	1.29218e-17	4.32351e-13	8	81.187	LLPAGHSVSGSLLMPGHEASSK	Stripped Sequence	TRUE	0	LLPAGHSVSGSLLMPGHEASSK	10	1	FALSE	_LLPAGHSVSGSLLMPGHEASSK_	31.8512	FALSE	_LLPAGHSVSGSLLMPGHEASSK_	_LLPAGHSVSGSLLMPGHEASSK_	no group specified	LABEL_FREE	FALSE	NaN	1.15472e-07	0.00011074	38.2292	30.1409	39.3249	0.00105058	0.00180106	0.00011074	0.00123995	FALSE	NaN	71.8414	71.8414	TRUE	TRUE	-32.15	3	_LLPAGHSVSGSLLMPGHEASSK_	_LLPAGHSVSGSLLMPGHEASSK_	725.712	725.713	71.8414
Not Defined	A210305_bc_hela_200ng_100min_dia_standard_py3_1017	NA	A210305_bc_hela_200ng_100min_dia_standard_py3_1017.d	1	Q9NPE3	Q9NPE3	-154.67	-154.67	3.21972e-10	3.43248e-08	1.98147e-10	2.76303e-08	9	258.338	MFLQYYLNEQGDR	Stripped Sequence	TRUE	0	MFLQYYLNEQGDR	1	2	TRUE	_MFLQYYLNEQGDR_	68.1777	FALSE	_MFLQYYLNEQGDR_	_MFLQYYLNEQGDR_	no group specified	LABEL_FREE	FALSE	NaN	6.20718e-19	3.0437e-06	64.0669	68.345	63.9496	1.01469e-06	3.0437e-06	9.12622e-20	3.78354e-10	FALSE	NaN	660.72	660.72	TRUE	TRUE	-20.2686	2	_MFLQYYLNEQGDR_	_MFLQYYLNEQGDR_	838.891	838.891	660.72
Not Defined	A210305_bc_hela_200ng_100min_dia_standard_py3_1017	NA	A210305_bc_hela_200ng_100min_dia_standard_py3_1017.d	1	Q9NPE3	Q9NPE3	-154.67	-154.67	3.21972e-10	3.43248e-08	1.98147e-10	2.76303e-08	9	258.338	MFLQYYLNEQGDR	Stripped Sequence	TRUE	0	MFLQYYLNEQGDR	1	2	TRUE	_M[+16]FLQYYLNEQGDR_	54.1767	FALSE	_M[Oxidation (M)]FLQYYLNEQGDR_	_M[Oxidation (M)]FLQYYLNEQGDR_	no group specified	LABEL_FREE	FALSE	NaN	3.25002e-18	4.04409e-06	55.0901	54.3275	54.9624	1.42846e-06	4.04409e-06	3.57112e-08	2.05577e-07	FALSE	NaN	45.6393	45.6393	TRUE	TRUE	-20.8842	2	_M[+16]FLQYYLNEQGDR_	_M[Oxidation (M)]FLQYYLNEQGDR_	846.888	846.889	45.6393
Not Defined	A210305_bc_hela_200ng_100min_dia_standard_py3_1017	NA	A210305_bc_hela_200ng_100min_dia_standard_py3_1017.d	1	Q9NPE3	Q9NPE3	-154.67	-154.67	3.21972e-10	3.43248e-08	1.98147e-10	2.76303e-08	9	258.338	VLMTQQPR	Stripped Sequence	TRUE	0	VLMTQQPR	2	2	TRUE	_VLMTQQPR_	-13.9995	FALSE	_VLMTQQPR_	_VLMTQQPR_	no group specified	LABEL_FREE	FALSE	NaN	5.33363e-08	0.000106123	14.9291	-14.2912	15.0544	0.000246659	0.000532664	0.000101191	0.000106123	FALSE	NaN	4910.57	4910.57	TRUE	TRUE	-31.6805	2	_VLMTQQPR_	_VLMTQQPR_	486.768	486.768	4910.57
Not Defined	A210305_bc_hela_200ng_100min_dia_standard_py3_1017	NA	A210305_bc_hela_200ng_100min_dia_standard_py3_1017.d	1	Q9NPE3	Q9NPE3	-154.67	-154.67	3.21972e-10	3.43248e-08	1.98147e-10	2.76303e-08	9	258.338	VLMTQQPR	Stripped Sequence	TRUE	0	VLMTQQPR	2	2	TRUE	_VLM[+16]TQQPR_	-27.8259	FALSE	_VLM[Oxidation (M)]TQQPR_	_VLM[Oxidation (M)]TQQPR_	no group specified	LABEL_FREE	FALSE	NaN	0.0361569	0.00274007	9.44686	-28.2719	9.60876	0.00710448	0.0111901	0.00274007	0.0073833	FALSE	NaN	178.211	178.211	TRUE	TRUE	-47.9807	2	_VLM[+16]TQQPR_	_VLM[Oxidation (M)]TQQPR_	494.766	494.766	178.211
Not Defined	A210305_bc_hela_200ng_100min_dia_standard_py3_1017	NA	A210305_bc_hela_200ng_100min_dia_standard_py3_1017.d	1	Q9NPE3	Q9NPE3	-154.67	-154.67	3.21972e-10	3.43248e-08	1.98147e-10	2.76303e-08	9	258.338	FDPMGQQTCSAHPAR	Stripped Sequence	TRUE	0	FDPMGQQTCSAHPAR	3	2	TRUE	_FDPMGQQTC[+57]SAHPAR_	-1.29515	FALSE	_FDPMGQQTC[Carbamidomethyl (C)]SAHPAR_	_FDPMGQQTC[Carbamidomethyl (C)]SAHPAR_	no group specified	LABEL_FREE	FALSE	NaN	3.92196e-12	4.20222e-05	20.3648	-1.40858	20.4069	1.40218e-05	4.20222e-05	3.73587e-15	4.32266e-08	FALSE	NaN	289.281	289.281	TRUE	TRUE	-26.7025	2	_FDPMGQQTC[+57]SAHPAR_	_FDPMGQQTC[Carbamidomethyl (C)]SAHPAR_	851.875	851.876	289.281
Not Defined	A210305_bc_hela_200ng_100min_dia_standard_py3_1017	NA	A210305_bc_hela_200ng_100min_dia_standard_py3_1017.d	1	Q9NPE3	Q9NPE3	-154.67	-154.67	3.21972e-10	3.43248e-08	1.98147e-10	2.76303e-08	9	258.338	FDPMGQQTCSAHPAR	Stripped Sequence	TRUE	0	FDPMGQQTCSAHPAR	3	2	TRUE	_FDPMGQQTC[+57]SAHPAR_	-1.29515	FALSE	_FDPMGQQTC[Carbamidomethyl (C)]SAHPAR_	_FDPMGQQTC[Carbamidomethyl (C)]SAHPAR_	no group specified	LABEL_FREE	FALSE	NaN	6.87479e-07	0.000124725	20.3818	-1.36258	20.4069	4.60381e-05	0.000124725	1.1633e-08	1.33774e-05	FALSE	NaN	225.992	225.992	TRUE	TRUE	-33.2919	3	_FDPMGQQTC[+57]SAHPAR_	_FDPMGQQTC[Carbamidomethyl (C)]SAHPAR_	568.252	568.252	225.992
Not Defined	A210305_bc_hela_200ng_100min_dia_standard_py3_1017	NA	A210305_bc_hela_200ng_100min_dia_standard_py3_1017.d	1	Q9NPE3	Q9NPE3	-154.67	-154.67	3.21972e-10	3.43248e-08	1.98147e-10	2.76303e-08	9	258.338	KFDPMGQQTCSAHPAR	Stripped Sequence	TRUE	1	KFDPMGQQTCSAHPAR	4	3	FALSE	_KFDPMGQQTC[+57]SAHPAR_	-12.4678	FALSE	_KFDPMGQQTC[Carbamidomethyl (C)]SAHPAR_	_KFDPMGQQTC[Carbamidomethyl (C)]SAHPAR_	no group specified	LABEL_FREE	FALSE	NaN	1.94519e-17	5.49818e-06	15.7148	-12.4614	15.7121	1.83281e-06	5.49818e-06	3.61439e-15	2.59607e-10	FALSE	NaN	812.967	812.967	TRUE	TRUE	-21.5638	3	_KFDPMGQQTC[+57]SAHPAR_	_KFDPMGQQTC[Carbamidomethyl (C)]SAHPAR_	610.951	610.951	812.967
Not Defined	A210305_bc_hela_200ng_100min_dia_standard_py3_1017	NA	A210305_bc_hela_200ng_100min_dia_standard_py3_1017.d	1	Q9NPE3	Q9NPE3	-154.67	-154.67	3.21972e-10	3.43248e-08	1.98147e-10	2.76303e-08	9	258.338	KFDPMGQQTCSAHPAR	Stripped Sequence	TRUE	1	KFDPMGQQTCSAHPAR	4	3	FALSE	_KFDPMGQQTC[+57]SAHPAR_	-12.4678	FALSE	_KFDPMGQQTC[Carbamidomethyl (C)]SAHPAR_	_KFDPMGQQTC[Carbamidomethyl (C)]SAHPAR_	no group specified	LABEL_FREE	FALSE	NaN	5.8834e-19	3.01431e-06	15.7133	-12.4649	15.7121	1.00564e-06	3.01431e-06	6.15928e-21	2.61763e-09	FALSE	NaN	248.031	248.031	TRUE	TRUE	-20.2488	4	_KFDPMGQQTC[+57]SAHPAR_	_KFDPMGQQTC[Carbamidomethyl (C)]SAHPAR_	458.465	458.464	248.031
Not Defined	A210305_bc_hela_200ng_100min_dia_standard_py3_1017	NA	A210305_bc_hela_200ng_100min_dia_standard_py3_1017.d	1	Q9NPE3	Q9NPE3	-154.67	-154.67	3.21972e-10	3.43248e-08	1.98147e-10	2.76303e-08	9	258.338	KFDPMGQQTCSAHPAR	Stripped Sequence	TRUE	1	KFDPMGQQTCSAHPAR	4	3	FALSE	_KFDPMGQQTC[+57]SAHPAR_	-12.4678	FALSE	_KFDPMGQQTC[Carbamidomethyl (C)]SAHPAR_	_KFDPMGQQTC[Carbamidomethyl (C)]SAHPAR_	no group specified	LABEL_FREE	FALSE	NaN	0.078073	0.00487643	15.7169	-12.4565	15.7121	0.0264778	0.0727606	0.00179652	0.00487643	FALSE	NaN	1.73857	1.73857	TRUE	TRUE	-51.7029	2	_KFDPMGQQTC[+57]SAHPAR_	_KFDPMGQQTC[Carbamidomethyl (C)]SAHPAR_	915.922	915.923	1.73857
Not Defined	A210305_bc_hela_200ng_100min_dia_standard_py3_1017	NA	A210305_bc_hela_200ng_100min_dia_standard_py3_1017.d	1	Q9NPF0	Q9NPF0	-160.125	-160.125	7.37343e-05	6.2629e-05	3.15388e-05	3.14171e-05	5	221.556	LACLAGELR	Stripped Sequence	TRUE	0	LACLAGELR	1	1	TRUE	_LAC[+57]LAGELR_	21.7053	FALSE	_LAC[Carbamidomethyl (C)]LAGELR_	_LAC[Carbamidomethyl (C)]LAGELR_	no group specified	LABEL_FREE	FALSE	NaN	4.91705e-06	0.000170201	33.1555	21.7995	33.0967	0.000134808	0.000206758	2.74655e-05	0.000170201	FALSE	NaN	702.367	702.367	TRUE	TRUE	-34.6679	2	_LAC[+57]LAGELR_	_LAC[Carbamidomethyl (C)]LAGELR_	501.774	501.773	702.367
Not Defined	A210305_bc_hela_200ng_100min_dia_standard_py3_1017	NA	A210305_bc_hela_200ng_100min_dia_standard_py3_1017.d	1	Q9NPF0	Q9NPF0	-160.125	-160.125	7.37343e-05	6.2629e-05	3.15388e-05	3.14171e-05	5	221.556	CTLSDDCIPLTWR	Stripped Sequence	TRUE	0	CTLSDDCIPLTWR	2	1	TRUE	_C[+57]TLSDDC[+57]IPLTWR_	100.882	FALSE	_C[Carbamidomethyl (C)]TLSDDC[Carbamidomethyl (C)]IPLTWR_	_C[Carbamidomethyl (C)]TLSDDC[Carbamidomethyl (C)]IPLTWR_	no group specified	LABEL_FREE	FALSE	NaN	0.0162471	0.00117231	84.4675	101.34	84.2592	0.00234847	0.00420312	0.00117231	0.00166998	FALSE	NaN	520.446	520.446	TRUE	TRUE	-42.8041	2	_C[+57]TLSDDC[+57]IPLTWR_	_C[Carbamidomethyl (C)]TLSDDC[Carbamidomethyl (C)]IPLTWR_	818.877	818.877	520.446
Not Defined	A210305_bc_hela_200ng_100min_dia_standard_py3_1017	NA	A210305_bc_hela_200ng_100min_dia_standard_py3_1017.d	1	Q9NPF0	Q9NPF0	-160.125	-160.125	7.37343e-05	6.2629e-05	3.15388e-05	3.14171e-05	5	221.556	TSGLCVPLTWR	Stripped Sequence	TRUE	0	TSGLCVPLTWR	3	1	TRUE	_TSGLC[+57]VPLTWR_	63.7506	FALSE	_TSGLC[Carbamidomethyl (C)]VPLTWR_	_TSGLC[Carbamidomethyl (C)]VPLTWR_	no group specified	LABEL_FREE	FALSE	NaN	0.00032257	0.000603888	60.9778	62.8587	61.6265	0.000297348	0.000603888	2.99045e-05	0.000258252	FALSE	NaN	653.569	653.569	TRUE	TRUE	-38.1673	2	_TSGLC[+57]VPLTWR_	_TSGLC[Carbamidomethyl (C)]VPLTWR_	645.337	645.337	653.569
Not Defined	A210305_bc_hela_200ng_100min_dia_standard_py3_1017	NA	A210305_bc_hela_200ng_100min_dia_standard_py3_1017.d	1	Q9NPF0	Q9NPF0	-160.125	-160.125	7.37343e-05	6.2629e-05	3.15388e-05	3.14171e-05	5	221.556	ESLLLSEQK	Stripped Sequence	TRUE	0	ESLLLSEQK	4	1	FALSE	_ESLLLSEQK_	12.9752	FALSE	_ESLLLSEQK_	_ESLLLSEQK_	no group specified	LABEL_FREE	FALSE	NaN	0.0163763	0.0011783	28.1663	13.1505	28.0754	0.00045692	0.0011783	5.70392e-08	0.000192401	FALSE	NaN	112.671	112.671	TRUE	TRUE	-42.8395	2	_ESLLLSEQK_	_ESLLLSEQK_	523.79	523.79	112.671
Not Defined	A210305_bc_hela_200ng_100min_dia_standard_py3_1017	NA	A210305_bc_hela_200ng_100min_dia_standard_py3_1017.d	1	Q9NPF0	Q9NPF0	-160.125	-160.125	7.37343e-05	6.2629e-05	3.15388e-05	3.14171e-05	5	221.556	DLDCSDGSDEEECR	Stripped Sequence	TRUE	0	DLDCSDGSDEEECR	5	1	FALSE	_DLDC[+57]SDGSDEEEC[+57]R_	-7.71181	FALSE	_DLDC[Carbamidomethyl (C)]SDGSDEEEC[Carbamidomethyl (C)]R_	_DLDC[Carbamidomethyl (C)]SDGSDEEEC[Carbamidomethyl (C)]R_	no group specified	LABEL_FREE	FALSE	NaN	4.3914e-13	3.02932e-05	17.7143	-7.62297	17.6697	0.00021872	0.000625868	3.00359e-15	3.02932e-05	FALSE	NaN	11.4783	11.4783	TRUE	TRUE	-25.7037	2	_DLDC[+57]SDGSDEEEC[+57]R_	_DLDC[Carbamidomethyl (C)]SDGSDEEEC[Carbamidomethyl (C)]R_	843.796	843.797	11.4783
Not Defined	A210305_bc_hela_200ng_100min_dia_standard_py3_1017	NA	A210305_bc_hela_200ng_100min_dia_standard_py3_1017.d	1	Q9NPF4	Q9NPF4	-152.826	-152.826	1.25368e-12	3.67603e-10	1.05523e-12	4.47491e-10	14	364.455	TYVTPPGTGFLPGDTAR	Stripped Sequence	TRUE	0	TYVTPPGTGFLPGDTAR	1	1	TRUE	_TYVTPPGTGFLPGDTAR_	56.4083	FALSE	_TYVTPPGTGFLPGDTAR_	_TYVTPPGTGFLPGDTAR_	no group specified	LABEL_FREE	FALSE	NaN	1.39531e-06	0.000134827	55.9798	56.2863	56.0314	7.37749e-05	0.000134827	1.76099e-16	8.64978e-05	FALSE	NaN	2522.35	2522.35	TRUE	TRUE	-33.7709	2	_TYVTPPGTGFLPGDTAR_	_TYVTPPGTGFLPGDTAR_	875.444	875.445	2522.35
Not Defined	A210305_bc_hela_200ng_100min_dia_standard_py3_1017	NA	A210305_bc_hela_200ng_100min_dia_standard_py3_1017.d	1	Q9NPF4	Q9NPF4	-152.826	-152.826	1.25368e-12	3.67603e-10	1.05523e-12	4.47491e-10	14	364.455	TPLSDSGVTQR	Stripped Sequence	TRUE	0	TPLSDSGVTQR	2	1	TRUE	_TPLSDSGVTQR_	-6.18483	FALSE	_TPLSDSGVTQR_	_TPLSDSGVTQR_	no group specified	LABEL_FREE	FALSE	NaN	0.000385578	0.000627217	18.4409	-6.13966	18.4196	0.000425263	0.000627217	5.00313e-05	0.000598542	FALSE	NaN	1802.56	1802.56	TRUE	TRUE	-38.3269	2	_TPLSDSGVTQR_	_TPLSDSGVTQR_	580.799	580.799	1802.56
Not Defined	A210305_bc_hela_200ng_100min_dia_standard_py3_1017	NA	A210305_bc_hela_200ng_100min_dia_standard_py3_1017.d	1	Q9NPF4	Q9NPF4	-152.826	-152.826	1.25368e-12	3.67603e-10	1.05523e-12	4.47491e-10	14	364.455	LVELPYTVK	Stripped Sequence	TRUE	0	LVELPYTVK	3	1	TRUE	_LVELPYTVK_	43.4886	FALSE	_LVELPYTVK_	_LVELPYTVK_	no group specified	LABEL_FREE	FALSE	NaN	3.41188e-14	1.99266e-05	47.3056	43.526	47.2714	7.28356e-06	1.99266e-05	4.44199e-09	1.91966e-06	FALSE	NaN	1398.15	1398.15	TRUE	TRUE	-24.5868	2	_LVELPYTVK_	_LVELPYTVK_	531.316	531.315	1398.15
Not Defined	A210305_bc_hela_200ng_100min_dia_standard_py3_1017	NA	A210305_bc_hela_200ng_100min_dia_standard_py3_1017.d	1	Q9NPF4	Q9NPF4	-152.826	-152.826	1.25368e-12	3.67603e-10	1.05523e-12	4.47491e-10	14	364.455	PAVLGFEGSANK	Stripped Sequence	TRUE	0	PAVLGFEGSANK	4	1	FALSE	_PAVLGFEGSANK_	21.3216	FALSE	_PAVLGFEGSANK_	_PAVLGFEGSANK_	no group specified	LABEL_FREE	FALSE	NaN	1.49837e-09	8.33082e-05	32.8805	21.3662	32.8505	3.31081e-05	8.33082e-05	5.71328e-10	1.60155e-05	FALSE	NaN	531.665	531.665	TRUE	TRUE	-29.6619	2	_PAVLGFEGSANK_	_PAVLGFEGSANK_	595.314	595.314	531.665
Not Defined	A210305_bc_hela_200ng_100min_dia_standard_py3_1017	NA	A210305_bc_hela_200ng_100min_dia_standard_py3_1017.d	1	Q9NPF4	Q9NPF4	-152.826	-152.826	1.25368e-12	3.67603e-10	1.05523e-12	4.47491e-10	14	364.455	TVAQLWNK	Stripped Sequence	TRUE	0	TVAQLWNK	5	1	FALSE	_TVAQLWNK_	13.7161	FALSE	_TVAQLWNK_	_TVAQLWNK_	no group specified	LABEL_FREE	FALSE	NaN	0.017628	0.00125764	28.7128	14.0832	28.4919	0.000462987	0.00125764	1.09595e-06	0.000130222	FALSE	NaN	459.81	459.81	TRUE	TRUE	-43.2833	2	_TVAQLWNK_	_TVAQLWNK_	480.269	480.269	459.81
Not Defined	A210305_bc_hela_200ng_100min_dia_standard_py3_1017	NA	A210305_bc_hela_200ng_100min_dia_standard_py3_1017.d	1	Q9NPF4	Q9NPF4	-152.826	-152.826	1.25368e-12	3.67603e-10	1.05523e-12	4.47491e-10	14	364.455	PLVGVNHCIGHIEMGR	Stripped Sequence	TRUE	0	PLVGVNHCIGHIEMGR	6	2	FALSE	_PLVGVNHC[+57]IGHIEMGR_	26.2652	FALSE	_PLVGVNHC[Carbamidomethyl (C)]IGHIEMGR_	_PLVGVNHC[Carbamidomethyl (C)]IGHIEMGR_	no group specified	LABEL_FREE	FALSE	NaN	1.83771e-08	9.99748e-05	35.1836	25.73	35.4501	3.5049e-05	9.99748e-05	5.28478e-07	4.64378e-06	FALSE	NaN	98.411	98.411	TRUE	TRUE	-31.054	3	_PLVGVNHC[+57]IGHIEMGR_	_PLVGVNHC[Carbamidomethyl (C)]IGHIEMGR_	596.971	596.971	98.411
Not Defined	A210305_bc_hela_200ng_100min_dia_standard_py3_1017	NA	A210305_bc_hela_200ng_100min_dia_standard_py3_1017.d	1	Q9NPF4	Q9NPF4	-152.826	-152.826	1.25368e-12	3.67603e-10	1.05523e-12	4.47491e-10	14	364.455	PLVGVNHCIGHIEMGR	Stripped Sequence	TRUE	0	PLVGVNHCIGHIEMGR	6	2	FALSE	_PLVGVNHC[+57]IGHIEMGR_	26.2652	FALSE	_PLVGVNHC[Carbamidomethyl (C)]IGHIEMGR_	_PLVGVNHC[Carbamidomethyl (C)]IGHIEMGR_	no group specified	LABEL_FREE	FALSE	NaN	6.83919e-08	0.0001077	35.178	25.7181	35.4501	9.54592e-05	0.000178677	9.55666e-10	0.0001077	FALSE	NaN	125.002	125.002	TRUE	TRUE	-31.8301	4	_PLVGVNHC[+57]IGHIEMGR_	_PLVGVNHC[Carbamidomethyl (C)]IGHIEMGR_	447.98	447.979	125.002
Not Defined	A210305_bc_hela_200ng_100min_dia_standard_py3_1017	NA	A210305_bc_hela_200ng_100min_dia_standard_py3_1017.d	1	Q9NPF4	Q9NPF4	-152.826	-152.826	1.25368e-12	3.67603e-10	1.05523e-12	4.47491e-10	14	364.455	TDEVEVTWRD	Stripped Sequence	TRUE	1	TDEVEVTWRD	7	1	FALSE	_TDEVEVTWRD_	28.7193	FALSE	_TDEVEVTWRD_	_TDEVEVTWRD_	no group specified	LABEL_FREE	FALSE	NaN	8.0663e-20	2.05941e-06	37.0155	28.6917	37.0371	6.86486e-07	2.05941e-06	7.78226e-20	4.79224e-11	FALSE	NaN	301.16	301.16	TRUE	TRUE	-19.526	2	_TDEVEVTWRD_	_TDEVEVTWRD_	625.288	625.289	301.16
Not Defined	A210305_bc_hela_200ng_100min_dia_standard_py3_1017	NA	A210305_bc_hela_200ng_100min_dia_standard_py3_1017.d	1	Q9NPF4	Q9NPF4	-152.826	-152.826	1.25368e-12	3.67603e-10	1.05523e-12	4.47491e-10	14	364.455	LITGATSPTVLYVSGGNTQVIAYSEHR	Stripped Sequence	TRUE	0	LITGATSPTVLYVSGGNTQVIAYSEHR	8	1	FALSE	_LITGATSPTVLYVSGGNTQVIAYSEHR_	65.3292	FALSE	_LITGATSPTVLYVSGGNTQVIAYSEHR_	_LITGATSPTVLYVSGGNTQVIAYSEHR_	no group specified	LABEL_FREE	FALSE	NaN	3.66461e-08	0.000104065	62.6522	65.9285	62.3277	0.00140819	0.00412051	3.09697e-10	0.000104065	FALSE	NaN	33.6802	33.6802	TRUE	TRUE	-31.4571	3	_LITGATSPTVLYVSGGNTQVIAYSEHR_	_LITGATSPTVLYVSGGNTQVIAYSEHR_	945.494	945.495	33.6802
Not Defined	A210305_bc_hela_200ng_100min_dia_standard_py3_1017	NA	A210305_bc_hela_200ng_100min_dia_standard_py3_1017.d	1	Q9NPF4	Q9NPF4	-152.826	-152.826	1.25368e-12	3.67603e-10	1.05523e-12	4.47491e-10	14	364.455	ISNDPSPGYNIEQMAK	Stripped Sequence	TRUE	0	ISNDPSPGYNIEQMAK	9	1	FALSE	_ISNDPSPGYNIEQMAK_	36.9799	FALSE	_ISNDPSPGYNIEQMAK_	_ISNDPSPGYNIEQMAK_	no group specified	LABEL_FREE	FALSE	NaN	2.9873e-06	0.000152683	42.707	36.8768	42.7818	5.12298e-05	0.000152683	5.26641e-10	1.00574e-06	FALSE	NaN	577.115	577.115	TRUE	TRUE	-34.3056	2	_ISNDPSPGYNIEQMAK_	_ISNDPSPGYNIEQMAK_	882.417	882.418	577.115
Not Defined	A210305_bc_hela_200ng_100min_dia_standard_py3_1017	NA	A210305_bc_hela_200ng_100min_dia_standard_py3_1017.d	1	Q9NPF4	Q9NPF4	-152.826	-152.826	1.25368e-12	3.67603e-10	1.05523e-12	4.47491e-10	14	364.455	GPGMGAPLVSVAVVAR	Stripped Sequence	TRUE	0	GPGMGAPLVSVAVVAR	10	1	FALSE	_GPGMGAPLVSVAVVAR_	64.1081	FALSE	_GPGMGAPLVSVAVVAR_	_GPGMGAPLVSVAVVAR_	no group specified	LABEL_FREE	FALSE	NaN	4.02559e-12	4.21628e-05	61.4205	64.112	61.4173	1.4575e-05	4.21628e-05	7.29857e-09	1.55495e-06	FALSE	NaN	269.227	269.227	TRUE	TRUE	-26.7146	2	_GPGMGAPLVSVAVVAR_	_GPGMGAPLVSVAVVAR_	740.919	740.92	269.227
Not Defined	A210305_bc_hela_200ng_100min_dia_standard_py3_1017	NA	A210305_bc_hela_200ng_100min_dia_standard_py3_1017.d	1	Q9NPF4	Q9NPF4	-152.826	-152.826	1.25368e-12	3.67603e-10	1.05523e-12	4.47491e-10	14	364.455	AMAHCGSQEALIVGGVGCNVR	Stripped Sequence	TRUE	0	AMAHCGSQEALIVGGVGCNVR	11	1	FALSE	_AMAHC[+57]GSQEALIVGGVGC[+57]NVR_	29.476	FALSE	_AMAHC[Carbamidomethyl (C)]GSQEALIVGGVGC[Carbamidomethyl (C)]NVR_	_AMAHC[Carbamidomethyl (C)]GSQEALIVGGVGC[Carbamidomethyl (C)]NVR_	no group specified	LABEL_FREE	FALSE	NaN	3.3845e-21	1.09248e-06	37.7435	29.5978	37.652	3.64171e-07	1.09248e-06	3.51617e-25	2.7438e-11	FALSE	NaN	1128.38	1128.38	TRUE	TRUE	-18.4048	3	_AMAHC[+57]GSQEALIVGGVGC[+57]NVR_	_AMAHC[Carbamidomethyl (C)]GSQEALIVGGVGC[Carbamidomethyl (C)]NVR_	729.347	729.348	1128.38
Not Defined	A210305_bc_hela_200ng_100min_dia_standard_py3_1017	NA	A210305_bc_hela_200ng_100min_dia_standard_py3_1017.d	1	Q9NPF4	Q9NPF4	-152.826	-152.826	1.25368e-12	3.67603e-10	1.05523e-12	4.47491e-10	14	364.455	LQEMMATMCQER	Stripped Sequence	TRUE	0	LQEMMATMCQER	12	1	FALSE	_LQEMMATMC[+57]QER_	25.4135	FALSE	_LQEMMATMC[Carbamidomethyl (C)]QER_	_LQEMMATMC[Carbamidomethyl (C)]QER_	no group specified	LABEL_FREE	FALSE	NaN	1.86733e-09	8.4904e-05	34.9565	25.1398	35.0551	0.000286492	0.000774572	3.77813e-14	8.4904e-05	FALSE	NaN	694.133	694.133	TRUE	TRUE	-29.7801	2	_LQEMMATMC[+57]QER_	_LQEMMATMC[Carbamidomethyl (C)]QER_	764.325	764.326	694.133
Not Defined	A210305_bc_hela_200ng_100min_dia_standard_py3_1017	NA	A210305_bc_hela_200ng_100min_dia_standard_py3_1017.d	1	Q9NPF4	Q9NPF4	-152.826	-152.826	1.25368e-12	3.67603e-10	1.05523e-12	4.47491e-10	14	364.455	YRTDEVEVTWRD	Stripped Sequence	TRUE	2	YRTDEVEVTWRD	13	1	FALSE	_YRTDEVEVTWRD_	25.7236	FALSE	_YRTDEVEVTWRD_	_YRTDEVEVTWRD_	no group specified	LABEL_FREE	FALSE	NaN	1.10977e-14	1.64681e-05	35.3235	25.3968	35.5094	0.108112	0.320057	1.64681e-05	0.00426306	FALSE	NaN	22.1964	22.1964	TRUE	TRUE	-24.1106	3	_YRTDEVEVTWRD_	_YRTDEVEVTWRD_	523.583	523.582	22.1964
Not Defined	A210305_bc_hela_200ng_100min_dia_standard_py3_1017	NA	A210305_bc_hela_200ng_100min_dia_standard_py3_1017.d	1	Q9NPF5	Q9NPF5	-150.214	-150.214	1.23109e-16	9.20006e-14	2.33751e-16	2.76363e-13	14	166.57	DAPPLLPSDTGQGYR	Stripped Sequence	TRUE	0	DAPPLLPSDTGQGYR	1	1	TRUE	_DAPPLLPSDTGQGYR_	42.9662	FALSE	_DAPPLLPSDTGQGYR_	_DAPPLLPSDTGQGYR_	no group specified	LABEL_FREE	FALSE	NaN	0.0005447	0.000669855	46.8145	42.9603	46.8193	0.000287596	0.000669855	5.67544e-11	0.000192934	FALSE	NaN	926.441	926.441	TRUE	TRUE	-38.6336	2	_DAPPLLPSDTGQGYR_	_DAPPLLPSDTGQGYR_	793.894	793.895	926.441
Not Defined	A210305_bc_hela_200ng_100min_dia_standard_py3_1017	NA	A210305_bc_hela_200ng_100min_dia_standard_py3_1017.d	1	Q9NPF5	Q9NPF5	-150.214	-150.214	1.23109e-16	9.20006e-14	2.33751e-16	2.76363e-13	14	166.57	PAVPETAGIK	Stripped Sequence	TRUE	0	PAVPETAGIK	2	1	TRUE	_PAVPETAGIK_	3.21491	FALSE	_PAVPETAGIK_	_PAVPETAGIK_	no group specified	LABEL_FREE	FALSE	NaN	1.71919e-06	0.000138854	22.5244	2.83868	22.7139	0.000209441	0.000246292	0.000138854	0.000243177	FALSE	NaN	658.662	658.662	TRUE	TRUE	-33.9154	2	_PAVPETAGIK_	_PAVPETAGIK_	491.782	491.782	658.662
Not Defined	A210305_bc_hela_200ng_100min_dia_standard_py3_1017	NA	A210305_bc_hela_200ng_100min_dia_standard_py3_1017.d	1	Q9NPF5	Q9NPF5	-150.214	-150.214	1.23109e-16	9.20006e-14	2.33751e-16	2.76363e-13	14	166.57	IPVFDAGHER	Stripped Sequence	TRUE	0	IPVFDAGHER	3	1	TRUE	_IPVFDAGHER_	6.86473	FALSE	_IPVFDAGHER_	_IPVFDAGHER_	no group specified	LABEL_FREE	FALSE	NaN	1.98604e-08	0.000100476	24.5825	6.53956	24.7563	0.000116823	0.000249991	7.34096e-10	0.000100476	FALSE	NaN	438.19	438.19	TRUE	TRUE	-31.0988	2	_IPVFDAGHER_	_IPVFDAGHER_	570.793	570.793	438.19
Not Defined	A210305_bc_hela_200ng_100min_dia_standard_py3_1017	NA	A210305_bc_hela_200ng_100min_dia_standard_py3_1017.d	1	Q9NPF5	Q9NPF5	-150.214	-150.214	1.23109e-16	9.20006e-14	2.33751e-16	2.76363e-13	14	166.57	AETDHLFDLSR	Stripped Sequence	TRUE	0	AETDHLFDLSR	4	2	FALSE	_AETDHLFDLSR_	34.0103	FALSE	_AETDHLFDLSR_	_AETDHLFDLSR_	no group specified	LABEL_FREE	FALSE	NaN	1.36956e-06	0.000134506	40.7772	34.0287	40.7633	8.98915e-05	0.000134506	5.53496e-05	7.98195e-05	FALSE	NaN	316.467	316.467	TRUE	TRUE	-33.7581	2	_AETDHLFDLSR_	_AETDHLFDLSR_	652.318	652.318	316.467
Not Defined	A210305_bc_hela_200ng_100min_dia_standard_py3_1017	NA	A210305_bc_hela_200ng_100min_dia_standard_py3_1017.d	1	Q9NPF5	Q9NPF5	-150.214	-150.214	1.23109e-16	9.20006e-14	2.33751e-16	2.76363e-13	14	166.57	AETDHLFDLSR	Stripped Sequence	TRUE	0	AETDHLFDLSR	4	2	FALSE	_AETDHLFDLSR_	34.0103	FALSE	_AETDHLFDLSR_	_AETDHLFDLSR_	no group specified	LABEL_FREE	FALSE	NaN	2.09544e-20	1.57613e-06	40.7855	34.0397	40.7633	8.41735e-07	1.57613e-06	6.04208e-19	9.49078e-07	FALSE	NaN	144.278	144.278	TRUE	TRUE	-19.0447	3	_AETDHLFDLSR_	_AETDHLFDLSR_	435.214	435.213	144.278
Not Defined	A210305_bc_hela_200ng_100min_dia_standard_py3_1017	NA	A210305_bc_hela_200ng_100min_dia_standard_py3_1017.d	1	Q9NPF5	Q9NPF5	-150.214	-150.214	1.23109e-16	9.20006e-14	2.33751e-16	2.76363e-13	14	166.57	FVVIHDR	Stripped Sequence	TRUE	0	FVVIHDR	5	1	FALSE	_FVVIHDR_	-11.8387	FALSE	_FVVIHDR_	_FVVIHDR_	no group specified	LABEL_FREE	FALSE	NaN	8.52143e-05	0.000422054	15.6865	-12.5287	15.9654	0.000250404	0.000422054	1.37088e-05	0.000315449	FALSE	NaN	384.936	384.936	TRUE	TRUE	-36.9739	2	_FVVIHDR_	_FVVIHDR_	443.251	443.25	384.936
Not Defined	A210305_bc_hela_200ng_100min_dia_standard_py3_1017	NA	A210305_bc_hela_200ng_100min_dia_standard_py3_1017.d	1	Q9NPF5	Q9NPF5	-150.214	-150.214	1.23109e-16	9.20006e-14	2.33751e-16	2.76363e-13	14	166.57	LITAADTTAEQR	Stripped Sequence	TRUE	0	LITAADTTAEQR	6	1	FALSE	_LITAADTTAEQR_	-0.896398	FALSE	_LITAADTTAEQR_	_LITAADTTAEQR_	no group specified	LABEL_FREE	FALSE	NaN	1.91562e-05	0.000254802	20.5332	-0.978308	20.5667	8.75781e-05	0.000254802	5.1345e-11	7.9321e-06	FALSE	NaN	317.675	317.675	TRUE	TRUE	-35.714	2	_LITAADTTAEQR_	_LITAADTTAEQR_	645.338	645.339	317.675
Not Defined	A210305_bc_hela_200ng_100min_dia_standard_py3_1017	NA	A210305_bc_hela_200ng_100min_dia_standard_py3_1017.d	1	Q9NPF5	Q9NPF5	-150.214	-150.214	1.23109e-16	9.20006e-14	2.33751e-16	2.76363e-13	14	166.57	DILELGGPEGDAASGTISK	Stripped Sequence	TRUE	0	DILELGGPEGDAASGTISK	7	1	FALSE	_DILELGGPEGDAASGTISK_	59.8909	FALSE	_DILELGGPEGDAASGTISK_	_DILELGGPEGDAASGTISK_	no group specified	LABEL_FREE	FALSE	NaN	9.97832e-24	3.11364e-07	59.3109	60.3232	58.993	1.0446e-07	3.11364e-07	2.85287e-22	2.0153e-09	FALSE	NaN	129.433	129.433	TRUE	TRUE	-16.4375	2	_DILELGGPEGDAASGTISK_	_DILELGGPEGDAASGTISK_	915.46	915.461	129.433
Not Defined	A210305_bc_hela_200ng_100min_dia_standard_py3_1017	NA	A210305_bc_hela_200ng_100min_dia_standard_py3_1017.d	1	Q9NPF5	Q9NPF5	-150.214	-150.214	1.23109e-16	9.20006e-14	2.33751e-16	2.76363e-13	14	166.57	DTIIDVVGAPLTPNSR	Stripped Sequence	TRUE	0	DTIIDVVGAPLTPNSR	8	1	FALSE	_DTIIDVVGAPLTPNSR_	77.9654	FALSE	_DTIIDVVGAPLTPNSR_	_DTIIDVVGAPLTPNSR_	no group specified	LABEL_FREE	FALSE	NaN	1.37787e-24	2.02072e-07	71.4368	78.111	71.338	8.70752e-07	2.41018e-06	2.95534e-36	2.02072e-07	FALSE	NaN	102.664	102.664	TRUE	TRUE	-15.7935	2	_DTIIDVVGAPLTPNSR_	_DTIIDVVGAPLTPNSR_	834.452	834.453	102.664
Not Defined	A210305_bc_hela_200ng_100min_dia_standard_py3_1017	NA	A210305_bc_hela_200ng_100min_dia_standard_py3_1017.d	1	Q9NPF5	Q9NPF5	-150.214	-150.214	1.23109e-16	9.20006e-14	2.33751e-16	2.76363e-13	14	166.57	TVQVPVYSEQEYQLYLHDDAWTK	Stripped Sequence	TRUE	0	TVQVPVYSEQEYQLYLHDDAWTK	9	1	FALSE	_TVQVPVYSEQEYQLYLHDDAWTK_	77.731	FALSE	_TVQVPVYSEQEYQLYLHDDAWTK_	_TVQVPVYSEQEYQLYLHDDAWTK_	no group specified	LABEL_FREE	FALSE	NaN	1.49765e-14	1.73513e-05	71.1785	77.7297	71.1794	9.2973e-06	1.73513e-05	2.00245e-16	1.05406e-05	FALSE	NaN	159.795	159.795	TRUE	TRUE	-24.2369	3	_TVQVPVYSEQEYQLYLHDDAWTK_	_TVQVPVYSEQEYQLYLHDDAWTK_	938.12	938.121	159.795
Not Defined	A210305_bc_hela_200ng_100min_dia_standard_py3_1017	NA	A210305_bc_hela_200ng_100min_dia_standard_py3_1017.d	1	Q9NPF5	Q9NPF5	-150.214	-150.214	1.23109e-16	9.20006e-14	2.33751e-16	2.76363e-13	14	166.57	EVYALLYSDK	Stripped Sequence	TRUE	0	EVYALLYSDK	10	1	FALSE	_EVYALLYSDK_	44.3209	FALSE	_EVYALLYSDK_	_EVYALLYSDK_	no group specified	LABEL_FREE	FALSE	NaN	1.24742e-10	6.52732e-05	47.9836	44.4224	47.915	8.71172e-05	0.000196078	1.67593e-18	6.52732e-05	FALSE	NaN	95.21	95.21	TRUE	TRUE	-28.3742	2	_EVYALLYSDK_	_EVYALLYSDK_	600.811	600.811	95.21
Not Defined	A210305_bc_hela_200ng_100min_dia_standard_py3_1017	NA	A210305_bc_hela_200ng_100min_dia_standard_py3_1017.d	1	Q9NPF5	Q9NPF5	-150.214	-150.214	1.23109e-16	9.20006e-14	2.33751e-16	2.76363e-13	14	166.57	SDLVLLYELK	Stripped Sequence	TRUE	0	SDLVLLYELK	11	1	FALSE	_SDLVLLYELK_	77.8941	FALSE	_SDLVLLYELK_	_SDLVLLYELK_	no group specified	LABEL_FREE	FALSE	NaN	5.09934e-12	4.35654e-05	70.8616	77.9448	70.8315	1.4533e-05	4.35654e-05	2.59762e-10	3.33595e-08	FALSE	NaN	91.4267	91.4267	TRUE	TRUE	-26.8251	2	_SDLVLLYELK_	_SDLVLLYELK_	596.845	596.845	91.4267
Not Defined	A210305_bc_hela_200ng_100min_dia_standard_py3_1017	NA	A210305_bc_hela_200ng_100min_dia_standard_py3_1017.d	1	Q9NPF5	Q9NPF5	-150.214	-150.214	1.23109e-16	9.20006e-14	2.33751e-16	2.76363e-13	14	166.57	QACANCEYELQMLR	Stripped Sequence	TRUE	0	QACANCEYELQMLR	12	1	FALSE	_QAC[+57]ANC[+57]EYELQMLR_	44.1339	FALSE	_QAC[Carbamidomethyl (C)]ANC[Carbamidomethyl (C)]EYELQMLR_	_QAC[Carbamidomethyl (C)]ANC[Carbamidomethyl (C)]EYELQMLR_	no group specified	LABEL_FREE	FALSE	NaN	3.15994e-09	8.85469e-05	47.8137	44.1713	47.7884	0.000128334	0.000296453	1.66386e-09	8.85469e-05	FALSE	NaN	37.0986	37.0986	TRUE	TRUE	-30.0654	2	_QAC[+57]ANC[+57]EYELQMLR_	_QAC[Carbamidomethyl (C)]ANC[Carbamidomethyl (C)]EYELQMLR_	893.389	893.391	37.0986
Not Defined	A210305_bc_hela_200ng_100min_dia_standard_py3_1017	NA	A210305_bc_hela_200ng_100min_dia_standard_py3_1017.d	1	Q9NPF5	Q9NPF5	-150.214	-150.214	1.23109e-16	9.20006e-14	2.33751e-16	2.76363e-13	14	166.57	SSETLTFK	Stripped Sequence	TRUE	0	SSETLTFK	13	1	FALSE	_SSETLTFK_	-0.643622	FALSE	_SSETLTFK_	_SSETLTFK_	no group specified	LABEL_FREE	FALSE	NaN	0.00283839	0.00084387	21.0506	0.390101	20.6036	0.00605834	0.0132706	0.00084387	0.00406059	FALSE	NaN	38.8418	38.8418	TRUE	TRUE	-40.1176	2	_SSETLTFK_	_SSETLTFK_	456.737	456.736	38.8418
Not Defined	A210305_bc_hela_200ng_100min_dia_standard_py3_1017	NA	A210305_bc_hela_200ng_100min_dia_standard_py3_1017.d	1	Q9NPG4	Q9NPG4	-155.004	-155.004	8.31413e-10	6.95777e-08	4.89247e-10	5.25151e-08	4	302.225	NPAYEVDVQAR	Stripped Sequence	TRUE	0	NPAYEVDVQAR	1	1	TRUE	_NPAYEVDVQAR_	11.8816	FALSE	_NPAYEVDVQAR_	_NPAYEVDVQAR_	no group specified	LABEL_FREE	FALSE	NaN	3.3896e-13	2.90811e-05	27.4876	11.8743	27.4919	9.71069e-06	2.90811e-05	1.65113e-10	5.0855e-08	FALSE	NaN	724.838	724.838	TRUE	TRUE	-25.5882	2	_NPAYEVDVQAR_	_NPAYEVDVQAR_	631.312	631.312	724.838
Not Defined	A210305_bc_hela_200ng_100min_dia_standard_py3_1017	NA	A210305_bc_hela_200ng_100min_dia_standard_py3_1017.d	1	Q9NPG4	Q9NPG4	-155.004	-155.004	8.31413e-10	6.95777e-08	4.89247e-10	5.25151e-08	4	302.225	ENNLPSLHLITIK	Stripped Sequence	TRUE	0	ENNLPSLHLITIK	2	1	TRUE	_ENNLPSLHLITIK_	59.406	FALSE	_ENNLPSLHLITIK_	_ENNLPSLHLITIK_	no group specified	LABEL_FREE	FALSE	NaN	3.24724e-07	0.00011763	58.6068	59.4583	58.5525	4.24947e-05	0.00011763	2.60443e-08	9.828e-06	FALSE	NaN	246.627	246.627	TRUE	TRUE	-32.8012	2	_ENNLPSLHLITIK_	_ENNLPSLHLITIK_	746.43	746.431	246.627
Not Defined	A210305_bc_hela_200ng_100min_dia_standard_py3_1017	NA	A210305_bc_hela_200ng_100min_dia_standard_py3_1017.d	1	Q9NPG4	Q9NPG4	-155.004	-155.004	8.31413e-10	6.95777e-08	4.89247e-10	5.25151e-08	4	302.225	DLGPNPIPAHCK	Stripped Sequence	FALSE	0	DLGPNPIPAHCK	3	1	TRUE	_DLGPNPIPAHC[+57]K_	6.36258	FALSE	_DLGPNPIPAHC[Carbamidomethyl (C)]K_	_DLGPNPIPAHC[Carbamidomethyl (C)]K_	no group specified	LABEL_FREE	FALSE	NaN	0.02452	0.00210661	23.9196	5.31528	24.4875	0.00742936	0.0188983	0.00128318	0.00210661	FALSE	NaN	301.157	301.157	TRUE	TRUE	-46.3557	2	_DLGPNPIPAHC[+57]K_	_DLGPNPIPAHC[Carbamidomethyl (C)]K_	659.832	659.833	301.157
Not Defined	A210305_bc_hela_200ng_100min_dia_standard_py3_1017	NA	A210305_bc_hela_200ng_100min_dia_standard_py3_1017.d	1	Q9NPG4	Q9NPG4	-155.004	-155.004	8.31413e-10	6.95777e-08	4.89247e-10	5.25151e-08	4	302.225	GEQELEISESASLR	Stripped Sequence	TRUE	0	GEQELEISESASLR	4	1	FALSE	_GEQELEISESASLR_	33.9774	FALSE	_GEQELEISESASLR_	_GEQELEISESASLR_	no group specified	LABEL_FREE	FALSE	NaN	1.45049e-18	3.52223e-06	40.8444	34.1176	40.7384	0.00574372	0.0151433	3.52223e-06	0.00208433	FALSE	NaN	82.0568	82.0568	TRUE	TRUE	-20.5827	2	_GEQELEISESASLR_	_GEQELEISESASLR_	774.381	774.382	82.0568
Not Defined	A210305_bc_hela_200ng_100min_dia_standard_py3_1017	NA	A210305_bc_hela_200ng_100min_dia_standard_py3_1017.d	1	Q9NPH0	Q9NPH0	-155.587	-155.587	4.2521e-09	2.2007e-07	2.33947e-09	1.51493e-07	5	85.0858	AVDTSLYILPK	Stripped Sequence	TRUE	0	AVDTSLYILPK	1	1	TRUE	_AVDTSLYILPK_	55.7385	FALSE	_AVDTSLYILPK_	_AVDTSLYILPK_	no group specified	LABEL_FREE	FALSE	NaN	3.27208e-12	4.09293e-05	55.4037	55.1663	55.7346	0.000196201	0.000547623	5.05116e-08	4.09293e-05	FALSE	NaN	73.0317	73.0317	TRUE	TRUE	-26.6182	2	_AVDTSLYILPK_	_AVDTSLYILPK_	610.35	610.351	73.0317
Not Defined	A210305_bc_hela_200ng_100min_dia_standard_py3_1017	NA	A210305_bc_hela_200ng_100min_dia_standard_py3_1017.d	1	Q9NPH0	Q9NPH0	-155.587	-155.587	4.2521e-09	2.2007e-07	2.33947e-09	1.51493e-07	5	85.0858	PYSPYDSQYHETTLK	Stripped Sequence	TRUE	0	PYSPYDSQYHETTLK	2	1	TRUE	_PYSPYDSQYHETTLK_	13.7642	FALSE	_PYSPYDSQYHETTLK_	_PYSPYDSQYHETTLK_	no group specified	LABEL_FREE	FALSE	NaN	6.85684e-18	4.59643e-06	28.4872	13.7082	28.5201	1.53215e-06	4.59643e-06	7.96882e-23	1.48082e-11	FALSE	NaN	360.117	360.117	TRUE	TRUE	-21.1659	3	_PYSPYDSQYHETTLK_	_PYSPYDSQYHETTLK_	610.284	610.285	360.117
Not Defined	A210305_bc_hela_200ng_100min_dia_standard_py3_1017	NA	A210305_bc_hela_200ng_100min_dia_standard_py3_1017.d	1	Q9NPH0	Q9NPH0	-155.587	-155.587	4.2521e-09	2.2007e-07	2.33947e-09	1.51493e-07	5	85.0858	GGMFAGQLTK	Stripped Sequence	TRUE	0	GGMFAGQLTK	3	1	TRUE	_GGMFAGQLTK_	16.444	FALSE	_GGMFAGQLTK_	_GGMFAGQLTK_	no group specified	LABEL_FREE	FALSE	NaN	0.00479627	0.000899188	29.9163	16.1118	30.0593	0.00157711	0.00368165	0.000150477	0.000899188	FALSE	NaN	166.931	166.931	TRUE	TRUE	-40.6554	2	_GGMFAGQLTK_	_GGMFAGQLTK_	505.26	505.26	166.931
Not Defined	A210305_bc_hela_200ng_100min_dia_standard_py3_1017	NA	A210305_bc_hela_200ng_100min_dia_standard_py3_1017.d	1	Q9NPH0	Q9NPH0	-155.587	-155.587	4.2521e-09	2.2007e-07	2.33947e-09	1.51493e-07	5	85.0858	MVQVVFR	Stripped Sequence	TRUE	0	MVQVVFR	4	1	FALSE	_MVQVVFR_	25.4438	FALSE	_MVQVVFR_	_MVQVVFR_	no group specified	LABEL_FREE	FALSE	NaN	4.87421e-10	7.53101e-05	35.0378	25.3655	35.066	0.000158448	0.000235883	7.53101e-05	0.000164153	FALSE	NaN	86.8101	86.8101	TRUE	TRUE	-29.07	2	_MVQVVFR_	_MVQVVFR_	439.749	439.749	86.8101
Not Defined	A210305_bc_hela_200ng_100min_dia_standard_py3_1017	NA	A210305_bc_hela_200ng_100min_dia_standard_py3_1017.d	1	Q9NPH0	Q9NPH0	-155.587	-155.587	4.2521e-09	2.2007e-07	2.33947e-09	1.51493e-07	5	85.0858	YHALCSQTQVMEVGNEE	Stripped Sequence	TRUE	0	YHALCSQTQVMEVGNEE	5	1	FALSE	_YHALC[+57]SQTQVMEVGNEE_	32.4927	FALSE	_YHALC[Carbamidomethyl (C)]SQTQVMEVGNEE_	_YHALC[Carbamidomethyl (C)]SQTQVMEVGNEE_	no group specified	LABEL_FREE	FALSE	NaN	1.34158e-14	1.70233e-05	39.5945	32.4416	39.6306	5.74475e-06	1.70233e-05	1.05977e-21	2.10901e-07	FALSE	NaN	48.0994	48.0994	TRUE	TRUE	-24.1905	2	_YHALC[+57]SQTQVMEVGNEE_	_YHALC[Carbamidomethyl (C)]SQTQVMEVGNEE_	997.933	997.933	48.0994
Not Defined	A210305_bc_hela_200ng_100min_dia_standard_py3_1017	NA	A210305_bc_hela_200ng_100min_dia_standard_py3_1017.d	1	Q9NPH3	Q9NPH3	-161.579	-164.213	0.000317112	0.000432492	0.000131362	0.000195913	2	188.999	VAFPLEVVQK	Stripped Sequence	TRUE	0	VAFPLEVVQK	1	1	TRUE	_VAFPLEVVQK_	55.2336	FALSE	_VAFPLEVVQK_	_VAFPLEVVQK_	no group specified	LABEL_FREE	FALSE	NaN	1.91087e-09	8.50726e-05	55.5645	55.4235	55.4473	2.83963e-05	8.50726e-05	2.02991e-08	9.59729e-08	FALSE	NaN	377.455	377.455	TRUE	TRUE	-29.7925	2	_VAFPLEVVQK_	_VAFPLEVVQK_	565.334	565.335	377.455
Not Defined	A210305_bc_hela_200ng_100min_dia_standard_py3_1017	NA	A210305_bc_hela_200ng_100min_dia_standard_py3_1017.d	1	Q9NPH3	Q9NPH3	-161.579	-164.213	0.000317112	0.000432492	0.000131362	0.000195913	2	188.999	QDRDLEEPINFR	Stripped Sequence	TRUE	1	QDRDLEEPINFR	3	1	TRUE	_QDRDLEEPINFR_	27.9842	FALSE	_QDRDLEEPINFR_	_QDRDLEEPINFR_	no group specified	LABEL_FREE	FALSE	NaN	0.0780091	0.00487255	36.8406	27.8647	36.9193	0.0528287	0.107318	0.00487255	0.0462951	FALSE	NaN	21.0624	21.0624	TRUE	TRUE	-51.6973	3	_QDRDLEEPINFR_	_QDRDLEEPINFR_	511.255	511.255	21.0624
Not Defined	A210305_bc_hela_200ng_100min_dia_standard_py3_1017	NA	A210305_bc_hela_200ng_100min_dia_standard_py3_1017.d	1	Q9NPI0	Q9NPI0	-158.063	-159.934	2.17232e-06	5.46104e-05	1.00099e-06	2.76025e-05	1	37.2834	LGDPHFYQDSLWLR	Stripped Sequence	TRUE	0	LGDPHFYQDSLWLR	1	1	TRUE	_LGDPHFYQDSLWLR_	68.2293	FALSE	_LGDPHFYQDSLWLR_	_LGDPHFYQDSLWLR_	no group specified	LABEL_FREE	FALSE	NaN	2.86065e-13	2.82937e-05	64.9286	68.3895	64.8246	9.4749e-05	0.000255953	7.31342e-21	2.82937e-05	FALSE	NaN	37.2834	37.2834	TRUE	TRUE	-25.5128	3	_LGDPHFYQDSLWLR_	_LGDPHFYQDSLWLR_	582.958	582.958	37.2834
Not Defined	A210305_bc_hela_200ng_100min_dia_standard_py3_1017	NA	A210305_bc_hela_200ng_100min_dia_standard_py3_1017.d	1	Q9NPI1	Q9NPI1	-152.958	-152.958	1.91217e-12	5.28129e-10	1.57187e-12	6.25508e-10	19	63.5656	LVNSQCEFER	Stripped Sequence	TRUE	0	LVNSQCEFER	1	1	TRUE	_LVNSQC[+57]EFER_	-0.106695	FALSE	_LVNSQC[Carbamidomethyl (C)]EFER_	_LVNSQC[Carbamidomethyl (C)]EFER_	no group specified	LABEL_FREE	FALSE	NaN	4.74253e-15	1.42276e-05	20.8787	-0.183037	20.9174	4.8869e-06	1.42276e-05	1.62574e-13	4.3309e-07	FALSE	NaN	261.735	261.735	TRUE	TRUE	-23.7557	2	_LVNSQC[+57]EFER_	_LVNSQC[Carbamidomethyl (C)]EFER_	641.298	641.298	261.735
Not Defined	A210305_bc_hela_200ng_100min_dia_standard_py3_1017	NA	A210305_bc_hela_200ng_100min_dia_standard_py3_1017.d	1	Q9NPI1	Q9NPI1	-152.958	-152.958	1.91217e-12	5.28129e-10	1.57187e-12	6.25508e-10	19	63.5656	NNDYQSIEELK	Stripped Sequence	TRUE	0	NNDYQSIEELK	2	1	TRUE	_NNDYQSIEELK_	23.9671	FALSE	_NNDYQSIEELK_	_NNDYQSIEELK_	no group specified	LABEL_FREE	FALSE	NaN	1.94391e-16	8.16005e-06	34.5657	24.3256	34.3991	2.72002e-06	8.16005e-06	1.35347e-31	3.07281e-13	FALSE	NaN	159.714	159.714	TRUE	TRUE	-22.4615	2	_NNDYQSIEELK_	_NNDYQSIEELK_	676.82	676.82	159.714
Not Defined	A210305_bc_hela_200ng_100min_dia_standard_py3_1017	NA	A210305_bc_hela_200ng_100min_dia_standard_py3_1017.d	1	Q9NPI1	Q9NPI1	-152.958	-152.958	1.91217e-12	5.28129e-10	1.57187e-12	6.25508e-10	19	63.5656	ELQEAQNER	Stripped Sequence	TRUE	0	ELQEAQNER	3	1	TRUE	_ELQEAQNER_	-33.3747	FALSE	_ELQEAQNER_	_ELQEAQNER_	no group specified	LABEL_FREE	FALSE	NaN	4.58066e-14	2.0963e-05	7.92011	-33.4637	7.94676	0.000250269	0.000663238	2.0963e-05	6.66062e-05	FALSE	NaN	126.458	126.458	TRUE	TRUE	-24.7131	2	_ELQEAQNER_	_ELQEAQNER_	558.768	558.768	126.458
Not Defined	A210305_bc_hela_200ng_100min_dia_standard_py3_1017	NA	A210305_bc_hela_200ng_100min_dia_standard_py3_1017.d	1	Q9NPI1	Q9NPI1	-152.958	-152.958	1.91217e-12	5.28129e-10	1.57187e-12	6.25508e-10	19	63.5656	LQSGVNTLQGFK	Stripped Sequence	TRUE	0	LQSGVNTLQGFK	4	1	FALSE	_LQSGVNTLQGFK_	26.1259	FALSE	_LQSGVNTLQGFK_	_LQSGVNTLQGFK_	no group specified	LABEL_FREE	FALSE	NaN	4.52827e-05	0.000342352	35.9441	27.2354	35.3751	0.000357476	0.00043586	0.000294217	0.000342352	FALSE	NaN	152.408	152.408	TRUE	TRUE	-36.4256	2	_LQSGVNTLQGFK_	_LQSGVNTLQGFK_	646.354	646.354	152.408
Not Defined	A210305_bc_hela_200ng_100min_dia_standard_py3_1017	NA	A210305_bc_hela_200ng_100min_dia_standard_py3_1017.d	1	Q9NPI1	Q9NPI1	-152.958	-152.958	1.91217e-12	5.28129e-10	1.57187e-12	6.25508e-10	19	63.5656	DLQCHAPVR	Stripped Sequence	TRUE	0	DLQCHAPVR	5	1	FALSE	_DLQC[+57]HAPVR_	-21.0475	FALSE	_DLQC[Carbamidomethyl (C)]HAPVR_	_DLQC[Carbamidomethyl (C)]HAPVR_	no group specified	LABEL_FREE	FALSE	NaN	9.7762e-16	1.07916e-05	12.3592	-20.9434	12.3189	3.59719e-06	1.07916e-05	4.65144e-15	7.93675e-12	FALSE	NaN	100.532	100.532	TRUE	TRUE	-23.1085	2	_DLQC[+57]HAPVR_	_DLQC[Carbamidomethyl (C)]HAPVR_	548.272	548.272	100.532
Not Defined	A210305_bc_hela_200ng_100min_dia_standard_py3_1017	NA	A210305_bc_hela_200ng_100min_dia_standard_py3_1017.d	1	Q9NPI1	Q9NPI1	-152.958	-152.958	1.91217e-12	5.28129e-10	1.57187e-12	6.25508e-10	19	63.5656	HLYEEYVEK	Stripped Sequence	TRUE	0	HLYEEYVEK	6	1	FALSE	_HLYEEYVEK_	1.67453	FALSE	_HLYEEYVEK_	_HLYEEYVEK_	no group specified	LABEL_FREE	FALSE	NaN	1.14422e-09	8.14094e-05	21.9634	1.8094	21.8859	2.71912e-05	8.14094e-05	4.33534e-19	1.64224e-07	FALSE	NaN	104.189	104.189	TRUE	TRUE	-29.5182	2	_HLYEEYVEK_	_HLYEEYVEK_	605.293	605.293	104.189
Not Defined	A210305_bc_hela_200ng_100min_dia_standard_py3_1017	NA	A210305_bc_hela_200ng_100min_dia_standard_py3_1017.d	1	Q9NPI1	Q9NPI1	-152.958	-152.958	1.91217e-12	5.28129e-10	1.57187e-12	6.25508e-10	19	63.5656	VGGNEVTELSTGSSGHDSSLFEDK	Stripped Sequence	TRUE	0	VGGNEVTELSTGSSGHDSSLFEDK	7	1	FALSE	_VGGNEVTELSTGSSGHDSSLFEDK_	40.6859	FALSE	_VGGNEVTELSTGSSGHDSSLFEDK_	_VGGNEVTELSTGSSGHDSSLFEDK_	no group specified	LABEL_FREE	FALSE	NaN	3.83505e-10	7.35473e-05	45.3051	40.7502	45.2655	2.45158e-05	7.35473e-05	2.44861e-14	4.39971e-11	FALSE	NaN	44.0235	44.0235	TRUE	TRUE	-28.9459	3	_VGGNEVTELSTGSSGHDSSLFEDK_	_VGGNEVTELSTGSSGHDSSLFEDK_	818.042	818.043	44.0235
Not Defined	A210305_bc_hela_200ng_100min_dia_standard_py3_1017	NA	A210305_bc_hela_200ng_100min_dia_standard_py3_1017.d	1	Q9NPI1	Q9NPI1	-152.958	-152.958	1.91217e-12	5.28129e-10	1.57187e-12	6.25508e-10	19	63.5656	KTDVAECGPGGS	Stripped Sequence	TRUE	1	KTDVAECGPGGS	8	1	FALSE	_KTDVAEC[+57]GPGGS_	-27.0016	FALSE	_KTDVAEC[Carbamidomethyl (C)]GPGGS_	_KTDVAEC[Carbamidomethyl (C)]GPGGS_	no group specified	LABEL_FREE	FALSE	NaN	1.37925e-11	4.99289e-05	9.93959	-27.6929	10.188	0.00102414	0.00211795	4.99289e-05	0.000904539	FALSE	NaN	39.5678	39.5678	TRUE	TRUE	-27.2958	2	_KTDVAEC[+57]GPGGS_	_KTDVAEC[Carbamidomethyl (C)]GPGGS_	589.261	589.262	39.5678
Not Defined	A210305_bc_hela_200ng_100min_dia_standard_py3_1017	NA	A210305_bc_hela_200ng_100min_dia_standard_py3_1017.d	1	Q9NPI1	Q9NPI1	-152.958	-152.958	1.91217e-12	5.28129e-10	1.57187e-12	6.25508e-10	19	63.5656	LSTRPPPNMICLLGPSYR	Stripped Sequence	TRUE	1	LSTRPPPNMICLLGPSYR	9	1	FALSE	_LSTRPPPNMIC[+57]LLGPSYR_	61.9232	FALSE	_LSTRPPPNMIC[Carbamidomethyl (C)]LLGPSYR_	_LSTRPPPNMIC[Carbamidomethyl (C)]LLGPSYR_	no group specified	LABEL_FREE	FALSE	NaN	1.27269e-16	7.59879e-06	60.1602	62.0919	60.0852	2.53764e-06	7.59879e-06	4.40267e-11	1.40983e-08	FALSE	NaN	177.115	177.115	TRUE	TRUE	-22.2943	3	_LSTRPPPNMIC[+57]LLGPSYR_	_LSTRPPPNMIC[Carbamidomethyl (C)]LLGPSYR_	691.364	691.364	177.115
Not Defined	A210305_bc_hela_200ng_100min_dia_standard_py3_1017	NA	A210305_bc_hela_200ng_100min_dia_standard_py3_1017.d	1	Q9NPI1	Q9NPI1	-152.958	-152.958	1.91217e-12	5.28129e-10	1.57187e-12	6.25508e-10	19	63.5656	EMHLAEQVTNNLK	Stripped Sequence	TRUE	0	EMHLAEQVTNNLK	10	2	FALSE	_EMHLAEQVTNNLK_	27.3698	FALSE	_EMHLAEQVTNNLK_	_EMHLAEQVTNNLK_	no group specified	LABEL_FREE	FALSE	NaN	1.19248e-10	6.49545e-05	36.5452	27.1237	36.6823	0.000292212	0.000811681	3.28439e-19	6.49545e-05	FALSE	NaN	79.9188	79.9188	TRUE	TRUE	-28.3516	3	_EMHLAEQVTNNLK_	_EMHLAEQVTNNLK_	509.593	509.592	79.9188
Not Defined	A210305_bc_hela_200ng_100min_dia_standard_py3_1017	NA	A210305_bc_hela_200ng_100min_dia_standard_py3_1017.d	1	Q9NPI1	Q9NPI1	-152.958	-152.958	1.91217e-12	5.28129e-10	1.57187e-12	6.25508e-10	19	63.5656	EMHLAEQVTNNLK	Stripped Sequence	TRUE	0	EMHLAEQVTNNLK	10	2	FALSE	_EMHLAEQVTNNLK_	27.3698	FALSE	_EMHLAEQVTNNLK_	_EMHLAEQVTNNLK_	no group specified	LABEL_FREE	FALSE	NaN	0.0433469	0.00307701	36.5788	27.1732	36.6823	0.00205283	0.00307701	0.000228078	0.0028534	FALSE	NaN	32.124	32.124	TRUE	TRUE	-48.7261	2	_EMHLAEQVTNNLK_	_EMHLAEQVTNNLK_	763.885	763.886	32.124
Not Defined	A210305_bc_hela_200ng_100min_dia_standard_py3_1017	NA	A210305_bc_hela_200ng_100min_dia_standard_py3_1017.d	1	Q9NPI1	Q9NPI1	-152.958	-152.958	1.91217e-12	5.28129e-10	1.57187e-12	6.25508e-10	19	63.5656	ELAQQVTPGDIVSTYGVR	Stripped Sequence	TRUE	0	ELAQQVTPGDIVSTYGVR	11	2	FALSE	_ELAQQVTPGDIVSTYGVR_	66.1665	FALSE	_ELAQQVTPGDIVSTYGVR_	_ELAQQVTPGDIVSTYGVR_	no group specified	LABEL_FREE	FALSE	NaN	4.95247e-21	1.18612e-06	62.4537	65.56	62.7791	1.0387e-06	1.88562e-06	4.4346e-08	1.18612e-06	FALSE	NaN	52.008	52.008	TRUE	TRUE	-18.5374	2	_ELAQQVTPGDIVSTYGVR_	_ELAQQVTPGDIVSTYGVR_	967.005	967.005	52.008
Not Defined	A210305_bc_hela_200ng_100min_dia_standard_py3_1017	NA	A210305_bc_hela_200ng_100min_dia_standard_py3_1017.d	1	Q9NPI1	Q9NPI1	-152.958	-152.958	1.91217e-12	5.28129e-10	1.57187e-12	6.25508e-10	19	63.5656	ELAQQVTPGDIVSTYGVR	Stripped Sequence	TRUE	0	ELAQQVTPGDIVSTYGVR	11	2	FALSE	_ELAQQVTPGDIVSTYGVR_	66.1665	FALSE	_ELAQQVTPGDIVSTYGVR_	_ELAQQVTPGDIVSTYGVR_	no group specified	LABEL_FREE	FALSE	NaN	0.0852113	0.00534819	62.4649	65.5807	62.7791	0.0283819	0.0449119	0.00534819	0.0348855	FALSE	NaN	24.9734	24.9734	TRUE	TRUE	-52.3364	3	_ELAQQVTPGDIVSTYGVR_	_ELAQQVTPGDIVSTYGVR_	645.006	645.006	24.9734
Not Defined	A210305_bc_hela_200ng_100min_dia_standard_py3_1017	NA	A210305_bc_hela_200ng_100min_dia_standard_py3_1017.d	1	Q9NPI1	Q9NPI1	-152.958	-152.958	1.91217e-12	5.28129e-10	1.57187e-12	6.25508e-10	19	63.5656	EREDSGDAEAHAFK	Stripped Sequence	TRUE	1	EREDSGDAEAHAFK	12	1	FALSE	_EREDSGDAEAHAFK_	-27.2492	FALSE	_EREDSGDAEAHAFK_	_EREDSGDAEAHAFK_	no group specified	LABEL_FREE	FALSE	NaN	6.55349e-08	0.000107458	10.0895	-27.2763	10.0992	0.00799622	0.021491	0.000107458	0.00239019	FALSE	NaN	27.054	27.054	TRUE	TRUE	-31.8044	3	_EREDSGDAEAHAFK_	_EREDSGDAEAHAFK_	521.234	521.234	27.054
Not Defined	A210305_bc_hela_200ng_100min_dia_standard_py3_1017	NA	A210305_bc_hela_200ng_100min_dia_standard_py3_1017.d	1	Q9NPI1	Q9NPI1	-152.958	-152.958	1.91217e-12	5.28129e-10	1.57187e-12	6.25508e-10	19	63.5656	HPMDFSTMK	Stripped Sequence	TRUE	0	HPMDFSTMK	13	1	FALSE	_HPMDFSTMK_	0.581414	FALSE	_HPMDFSTMK_	_HPMDFSTMK_	no group specified	LABEL_FREE	FALSE	NaN	0.0948162	0.00605983	21.0009	0.0577274	21.2709	0.0537622	0.154402	0.000825174	0.00605983	FALSE	NaN	101.425	101.425	TRUE	TRUE	-53.236	2	_HPMDFSTMK_	_HPMDFSTMK_	547.244	547.244	101.425
Not Defined	A210305_bc_hela_200ng_100min_dia_standard_py3_1017	NA	A210305_bc_hela_200ng_100min_dia_standard_py3_1017.d	1	Q9NPI1	Q9NPI1	-152.958	-152.958	1.91217e-12	5.28129e-10	1.57187e-12	6.25508e-10	19	63.5656	EMEITEVEPPGR	Stripped Sequence	TRUE	0	EMEITEVEPPGR	14	1	FALSE	_EMEITEVEPPGR_	35.9411	FALSE	_EMEITEVEPPGR_	_EMEITEVEPPGR_	no group specified	LABEL_FREE	FALSE	NaN	0.00118798	0.000756071	41.2497	34.7438	42.0069	0.00637227	0.0110402	0.000756071	0.00732052	FALSE	NaN	77.9062	77.9062	TRUE	TRUE	-39.3206	2	_EMEITEVEPPGR_	_EMEITEVEPPGR_	693.832	693.832	77.9062
Not Defined	A210305_bc_hela_200ng_100min_dia_standard_py3_1017	NA	A210305_bc_hela_200ng_100min_dia_standard_py3_1017.d	1	Q9NPI1	Q9NPI1	-152.958	-152.958	1.91217e-12	5.28129e-10	1.57187e-12	6.25508e-10	19	63.5656	LMCTNAMIYNKPETIYYK	Stripped Sequence	TRUE	1	LMCTNAMIYNKPETIYYK	15	1	FALSE	_LMC[+57]TNAMIYNKPETIYYK_	47.0962	FALSE	_LMC[Carbamidomethyl (C)]TNAMIYNKPETIYYK_	_LMC[Carbamidomethyl (C)]TNAMIYNKPETIYYK_	no group specified	LABEL_FREE	FALSE	NaN	0.00232078	0.000823932	49.6816	46.6362	50.0142	0.00318521	0.00667303	0.000823932	0.00205868	FALSE	NaN	10.9195	10.9195	TRUE	TRUE	-39.9264	3	_LMC[+57]TNAMIYNKPETIYYK_	_LMC[Carbamidomethyl (C)]TNAMIYNKPETIYYK_	751.697	751.698	10.9195
Not Defined	A210305_bc_hela_200ng_100min_dia_standard_py3_1017	NA	A210305_bc_hela_200ng_100min_dia_standard_py3_1017.d	1	Q9NPI1	Q9NPI1	-152.958	-152.958	1.91217e-12	5.28129e-10	1.57187e-12	6.25508e-10	19	63.5656	TLQEMEMSLPEDEGHTR	Stripped Sequence	TRUE	0	TLQEMEMSLPEDEGHTR	16	1	FALSE	_TLQEMEMSLPEDEGHTR_	38.9411	FALSE	_TLQEMEMSLPEDEGHTR_	_TLQEMEMSLPEDEGHTR_	no group specified	LABEL_FREE	FALSE	NaN	5.08546e-13	3.0997e-05	44.1035	38.8378	44.1757	1.0339e-05	3.0997e-05	1.52749e-16	1.99332e-08	FALSE	NaN	11.0352	11.0352	TRUE	TRUE	-25.7693	2	_TLQEMEMSLPEDEGHTR_	_TLQEMEMSLPEDEGHTR_	1001.95	1001.95	11.0352
Not Defined	A210305_bc_hela_200ng_100min_dia_standard_py3_1017	NA	A210305_bc_hela_200ng_100min_dia_standard_py3_1017.d	1	Q9NPI1	Q9NPI1	-152.958	-152.958	1.91217e-12	5.28129e-10	1.57187e-12	6.25508e-10	19	63.5656	AVTNFGVPVEVFDSEEAEIFQK	Stripped Sequence	TRUE	0	AVTNFGVPVEVFDSEEAEIFQK	17	1	FALSE	_AVTNFGVPVEVFDSEEAEIFQK_	121.135	FALSE	_AVTNFGVPVEVFDSEEAEIFQK_	_AVTNFGVPVEVFDSEEAEIFQK_	no group specified	LABEL_FREE	FALSE	NaN	0.0451508	0.00316027	94.2455	120.038	94.5885	0.189963	0.309882	0.00316027	0.256846	FALSE	NaN	16.5113	16.5113	TRUE	TRUE	-48.8976	3	_AVTNFGVPVEVFDSEEAEIFQK_	_AVTNFGVPVEVFDSEEAEIFQK_	819.072	819.073	16.5113
Not Defined	A210305_bc_hela_200ng_100min_dia_standard_py3_1017	NA	A210305_bc_hela_200ng_100min_dia_standard_py3_1017.d	1	Q9NPI6	Q9NPI6	-150.412	-150.412	2.63026e-16	1.85877e-13	4.58205e-16	5.12164e-13	20	106.713	LTPQHDQIQTQPLGK	Stripped Sequence	TRUE	0	LTPQHDQIQTQPLGK	1	2	TRUE	_LTPQHDQIQTQPLGK_	2.76847	FALSE	_LTPQHDQIQTQPLGK_	_LTPQHDQIQTQPLGK_	no group specified	LABEL_FREE	FALSE	NaN	1.08005e-06	0.000130686	22.4546	2.70042	22.4896	0.000114365	0.000212408	2.55075e-10	0.000130686	FALSE	NaN	656.663	656.663	TRUE	TRUE	-33.5957	3	_LTPQHDQIQTQPLGK_	_LTPQHDQIQTQPLGK_	568.641	568.641	656.663
Not Defined	A210305_bc_hela_200ng_100min_dia_standard_py3_1017	NA	A210305_bc_hela_200ng_100min_dia_standard_py3_1017.d	1	Q9NPI6	Q9NPI6	-150.412	-150.412	2.63026e-16	1.85877e-13	4.58205e-16	5.12164e-13	20	106.713	LTPQHDQIQTQPLGK	Stripped Sequence	TRUE	0	LTPQHDQIQTQPLGK	1	2	TRUE	_LTPQHDQIQTQPLGK_	2.76847	FALSE	_LTPQHDQIQTQPLGK_	_LTPQHDQIQTQPLGK_	no group specified	LABEL_FREE	FALSE	NaN	0.109125	0.00724987	22.4275	2.64902	22.4896	0.00280192	0.00724987	2.48662e-22	0.00115588	FALSE	NaN	87.3152	87.3152	TRUE	TRUE	-54.6109	2	_LTPQHDQIQTQPLGK_	_LTPQHDQIQTQPLGK_	852.457	852.458	87.3152
Not Defined	A210305_bc_hela_200ng_100min_dia_standard_py3_1017	NA	A210305_bc_hela_200ng_100min_dia_standard_py3_1017.d	1	Q9NPI6	Q9NPI6	-150.412	-150.412	2.63026e-16	1.85877e-13	4.58205e-16	5.12164e-13	20	106.713	ASSPSPLTIGTPESQR	Stripped Sequence	TRUE	0	ASSPSPLTIGTPESQR	2	1	TRUE	_ASSPSPLTIGTPESQR_	28.4817	FALSE	_ASSPSPLTIGTPESQR_	_ASSPSPLTIGTPESQR_	no group specified	LABEL_FREE	FALSE	NaN	9.92923e-18	4.90674e-06	36.8135	28.4353	36.8513	1.63565e-06	4.90674e-06	1.78354e-12	1.9606e-10	FALSE	NaN	529.476	529.476	TRUE	TRUE	-21.3066	2	_ASSPSPLTIGTPESQR_	_ASSPSPLTIGTPESQR_	814.418	814.419	529.476
Not Defined	A210305_bc_hela_200ng_100min_dia_standard_py3_1017	NA	A210305_bc_hela_200ng_100min_dia_standard_py3_1017.d	1	Q9NPI6	Q9NPI6	-150.412	-150.412	2.63026e-16	1.85877e-13	4.58205e-16	5.12164e-13	20	106.713	APLNVTNTAGTSLPSVDLLQK	Stripped Sequence	TRUE	0	APLNVTNTAGTSLPSVDLLQK	3	2	TRUE	_APLNVTNTAGTSLPSVDLLQK_	77.3592	FALSE	_APLNVTNTAGTSLPSVDLLQK_	_APLNVTNTAGTSLPSVDLLQK_	no group specified	LABEL_FREE	FALSE	NaN	1.58354e-06	0.000137181	70.9064	78.0199	70.5103	0.00129678	0.00374971	3.45186e-06	0.000137181	FALSE	NaN	227.754	227.754	TRUE	TRUE	-33.8584	3	_APLNVTNTAGTSLPSVDLLQK_	_APLNVTNTAGTSLPSVDLLQK_	713.727	713.727	227.754
Not Defined	A210305_bc_hela_200ng_100min_dia_standard_py3_1017	NA	A210305_bc_hela_200ng_100min_dia_standard_py3_1017.d	1	Q9NPI6	Q9NPI6	-150.412	-150.412	2.63026e-16	1.85877e-13	4.58205e-16	5.12164e-13	20	106.713	APLNVTNTAGTSLPSVDLLQK	Stripped Sequence	TRUE	0	APLNVTNTAGTSLPSVDLLQK	3	2	TRUE	_APLNVTNTAGTSLPSVDLLQK_	77.3592	FALSE	_APLNVTNTAGTSLPSVDLLQK_	_APLNVTNTAGTSLPSVDLLQK_	no group specified	LABEL_FREE	FALSE	NaN	7.75368e-06	0.000191781	70.9329	78.0636	70.5103	0.000449954	0.00085782	0.000191781	0.00030026	FALSE	NaN	44.6829	44.6829	TRUE	TRUE	-35.0084	2	_APLNVTNTAGTSLPSVDLLQK_	_APLNVTNTAGTSLPSVDLLQK_	1070.09	1070.09	44.6829
Not Defined	A210305_bc_hela_200ng_100min_dia_standard_py3_1017	NA	A210305_bc_hela_200ng_100min_dia_standard_py3_1017.d	1	Q9NPI6	Q9NPI6	-150.412	-150.412	2.63026e-16	1.85877e-13	4.58205e-16	5.12164e-13	20	106.713	SASPYHGFTIVNR	Stripped Sequence	TRUE	0	SASPYHGFTIVNR	4	2	FALSE	_SASPYHGFTIVNR_	19.719	FALSE	_SASPYHGFTIVNR_	_SASPYHGFTIVNR_	no group specified	LABEL_FREE	FALSE	NaN	2.53549e-24	2.30685e-07	31.797	19.7716	31.7607	8.66583e-08	2.30685e-07	1.09696e-09	2.81927e-08	FALSE	NaN	152.228	152.228	TRUE	TRUE	-15.9906	3	_SASPYHGFTIVNR_	_SASPYHGFTIVNR_	483.581	483.58	152.228
Not Defined	A210305_bc_hela_200ng_100min_dia_standard_py3_1017	NA	A210305_bc_hela_200ng_100min_dia_standard_py3_1017.d	1	Q9NPI6	Q9NPI6	-150.412	-150.412	2.63026e-16	1.85877e-13	4.58205e-16	5.12164e-13	20	106.713	SASPYHGFTIVNR	Stripped Sequence	TRUE	0	SASPYHGFTIVNR	4	2	FALSE	_SASPYHGFTIVNR_	19.719	FALSE	_SASPYHGFTIVNR_	_SASPYHGFTIVNR_	no group specified	LABEL_FREE	FALSE	NaN	1.6258e-05	0.000241139	31.7888	19.7597	31.7607	0.000863869	0.00165451	0.000241139	0.000695955	FALSE	NaN	43.6668	43.6668	TRUE	TRUE	-35.5829	2	_SASPYHGFTIVNR_	_SASPYHGFTIVNR_	724.868	724.868	43.6668
Not Defined	A210305_bc_hela_200ng_100min_dia_standard_py3_1017	NA	A210305_bc_hela_200ng_100min_dia_standard_py3_1017.d	1	Q9NPI6	Q9NPI6	-150.412	-150.412	2.63026e-16	1.85877e-13	4.58205e-16	5.12164e-13	20	106.713	KPSIILSK	Stripped Sequence	TRUE	1	KPSIILSK	5	1	FALSE	_KPSIILSK_	-16.3438	FALSE	_KPSIILSK_	_KPSIILSK_	no group specified	LABEL_FREE	FALSE	NaN	1.34584e-10	6.58321e-05	13.4286	-17.1933	13.7094	0.00327138	0.0097483	3.07878e-13	6.58321e-05	FALSE	NaN	226.263	226.263	TRUE	TRUE	-28.4124	2	_KPSIILSK_	_KPSIILSK_	443.292	443.291	226.263
Not Defined	A210305_bc_hela_200ng_100min_dia_standard_py3_1017	NA	A210305_bc_hela_200ng_100min_dia_standard_py3_1017.d	1	Q9NPI6	Q9NPI6	-150.412	-150.412	2.63026e-16	1.85877e-13	4.58205e-16	5.12164e-13	20	106.713	TDIEGTLFVYR	Stripped Sequence	TRUE	0	TDIEGTLFVYR	6	1	FALSE	_TDIEGTLFVYR_	63.2985	FALSE	_TDIEGTLFVYR_	_TDIEGTLFVYR_	no group specified	LABEL_FREE	FALSE	NaN	0.0831584	0.00520653	61.28	63.2017	61.3245	0.00299008	0.00520653	0.00120883	0.00255486	FALSE	NaN	31.6223	31.6223	TRUE	TRUE	-52.1511	2	_TDIEGTLFVYR_	_TDIEGTLFVYR_	657.34	657.341	31.6223
Not Defined	A210305_bc_hela_200ng_100min_dia_standard_py3_1017	NA	A210305_bc_hela_200ng_100min_dia_standard_py3_1017.d	1	Q9NPI6	Q9NPI6	-150.412	-150.412	2.63026e-16	1.85877e-13	4.58205e-16	5.12164e-13	20	106.713	NSTMMQAVK	Stripped Sequence	TRUE	0	NSTMMQAVK	7	1	FALSE	_NSTMMQAVK_	-12.346	FALSE	_NSTMMQAVK_	_NSTMMQAVK_	no group specified	LABEL_FREE	FALSE	NaN	1.99397e-08	0.000100502	15.2763	-12.9353	15.5192	3.35008e-05	0.000100502	5.68882e-13	1.32927e-11	FALSE	NaN	35.0211	35.0211	TRUE	TRUE	-31.1011	2	_NSTMMQAVK_	_NSTMMQAVK_	505.244	505.244	35.0211
Not Defined	A210305_bc_hela_200ng_100min_dia_standard_py3_1017	NA	A210305_bc_hela_200ng_100min_dia_standard_py3_1017.d	1	Q9NPI6	Q9NPI6	-150.412	-150.412	2.63026e-16	1.85877e-13	4.58205e-16	5.12164e-13	20	106.713	EQPAVVGLDSEEMER	Stripped Sequence	TRUE	0	EQPAVVGLDSEEMER	8	1	FALSE	_EQPAVVGLDSEEMER_	38.2346	FALSE	_EQPAVVGLDSEEMER_	_EQPAVVGLDSEEMER_	no group specified	LABEL_FREE	FALSE	NaN	1.17091e-10	6.48397e-05	43.6648	38.2111	43.6811	2.1624e-05	6.48397e-05	2.46359e-17	3.22535e-08	FALSE	NaN	537.708	537.708	TRUE	TRUE	-28.3424	2	_EQPAVVGLDSEEMER_	_EQPAVVGLDSEEMER_	844.893	844.894	537.708
Not Defined	A210305_bc_hela_200ng_100min_dia_standard_py3_1017	NA	A210305_bc_hela_200ng_100min_dia_standard_py3_1017.d	1	Q9NPI6	Q9NPI6	-150.412	-150.412	2.63026e-16	1.85877e-13	4.58205e-16	5.12164e-13	20	106.713	AGQEMSLAALK	Stripped Sequence	TRUE	0	AGQEMSLAALK	9	1	FALSE	_AGQEMSLAALK_	26.1111	FALSE	_AGQEMSLAALK_	_AGQEMSLAALK_	no group specified	LABEL_FREE	FALSE	NaN	0.018826	0.00151432	36.4836	27.0573	35.7628	0.00136764	0.00223514	0.000353442	0.00151432	FALSE	NaN	216.615	216.615	TRUE	TRUE	-44.4355	2	_AGQEMSLAALK_	_AGQEMSLAALK_	559.797	559.797	216.615
Not Defined	A210305_bc_hela_200ng_100min_dia_standard_py3_1017	NA	A210305_bc_hela_200ng_100min_dia_standard_py3_1017.d	1	Q9NPI6	Q9NPI6	-150.412	-150.412	2.63026e-16	1.85877e-13	4.58205e-16	5.12164e-13	20	106.713	LNMHNLVEPVNK	Stripped Sequence	TRUE	0	LNMHNLVEPVNK	10	2	FALSE	_LNMHNLVEPVNK_	22.0326	FALSE	_LNMHNLVEPVNK_	_LNMHNLVEPVNK_	no group specified	LABEL_FREE	FALSE	NaN	0.000495589	0.000658375	33.3372	22.1083	33.2928	0.000223854	0.000658375	2.67047e-25	1.31881e-05	FALSE	NaN	199.464	199.464	TRUE	TRUE	-38.55	3	_LNMHNLVEPVNK_	_LNMHNLVEPVNK_	469.919	469.918	199.464
Not Defined	A210305_bc_hela_200ng_100min_dia_standard_py3_1017	NA	A210305_bc_hela_200ng_100min_dia_standard_py3_1017.d	1	Q9NPI6	Q9NPI6	-150.412	-150.412	2.63026e-16	1.85877e-13	4.58205e-16	5.12164e-13	20	106.713	LNMHNLVEPVNK	Stripped Sequence	TRUE	0	LNMHNLVEPVNK	10	2	FALSE	_LNMHNLVEPVNK_	22.0326	FALSE	_LNMHNLVEPVNK_	_LNMHNLVEPVNK_	no group specified	LABEL_FREE	FALSE	NaN	0.133579	0.00923797	33.3007	22.0461	33.2928	0.107727	0.312994	0.000947592	0.00923797	FALSE	NaN	36.331	36.331	TRUE	TRUE	-56.5785	2	_LNMHNLVEPVNK_	_LNMHNLVEPVNK_	704.374	704.375	36.331
Not Defined	A210305_bc_hela_200ng_100min_dia_standard_py3_1017	NA	A210305_bc_hela_200ng_100min_dia_standard_py3_1017.d	1	Q9NPI6	Q9NPI6	-150.412	-150.412	2.63026e-16	1.85877e-13	4.58205e-16	5.12164e-13	20	106.713	SQLQDTLIHLIK	Stripped Sequence	TRUE	0	SQLQDTLIHLIK	11	2	FALSE	_SQLQDTLIHLIK_	69.5552	FALSE	_SQLQDTLIHLIK_	_SQLQDTLIHLIK_	no group specified	LABEL_FREE	FALSE	NaN	1.34321e-17	5.15561e-06	65.0034	69.6034	64.9566	1.93306e-06	5.15561e-06	8.95674e-15	6.4356e-07	FALSE	NaN	130.437	130.437	TRUE	TRUE	-21.4219	2	_SQLQDTLIHLIK_	_SQLQDTLIHLIK_	704.912	704.912	130.437
Not Defined	A210305_bc_hela_200ng_100min_dia_standard_py3_1017	NA	A210305_bc_hela_200ng_100min_dia_standard_py3_1017.d	1	Q9NPI6	Q9NPI6	-150.412	-150.412	2.63026e-16	1.85877e-13	4.58205e-16	5.12164e-13	20	106.713	SQLQDTLIHLIK	Stripped Sequence	TRUE	0	SQLQDTLIHLIK	11	2	FALSE	_SQLQDTLIHLIK_	69.5552	FALSE	_SQLQDTLIHLIK_	_SQLQDTLIHLIK_	no group specified	LABEL_FREE	FALSE	NaN	6.42362e-11	6.04784e-05	65.0049	69.6049	64.9566	0.0124501	0.0345403	6.04784e-05	0.00274963	FALSE	NaN	5.76595	5.76595	TRUE	TRUE	-28.0435	3	_SQLQDTLIHLIK_	_SQLQDTLIHLIK_	470.277	470.276	5.76595
Not Defined	A210305_bc_hela_200ng_100min_dia_standard_py3_1017	NA	A210305_bc_hela_200ng_100min_dia_standard_py3_1017.d	1	Q9NPI6	Q9NPI6	-150.412	-150.412	2.63026e-16	1.85877e-13	4.58205e-16	5.12164e-13	20	106.713	HLTVEELFGTSLPK	Stripped Sequence	TRUE	0	HLTVEELFGTSLPK	12	1	FALSE	_HLTVEELFGTSLPK_	70.2271	FALSE	_HLTVEELFGTSLPK_	_HLTVEELFGTSLPK_	no group specified	LABEL_FREE	FALSE	NaN	4.79944e-12	4.32103e-05	65.6693	70.2383	65.6574	1.44034e-05	4.32103e-05	1.01579e-22	1.22045e-11	FALSE	NaN	109.516	109.516	TRUE	TRUE	-26.7967	3	_HLTVEELFGTSLPK_	_HLTVEELFGTSLPK_	524.287	524.287	109.516
Not Defined	A210305_bc_hela_200ng_100min_dia_standard_py3_1017	NA	A210305_bc_hela_200ng_100min_dia_standard_py3_1017.d	1	Q9NPI6	Q9NPI6	-150.412	-150.412	2.63026e-16	1.85877e-13	4.58205e-16	5.12164e-13	20	106.713	LMADVVEEETRR	Stripped Sequence	TRUE	1	LMADVVEEETRR	14	1	FALSE	_LMADVVEEETRR_	20.4497	FALSE	_LMADVVEEETRR_	_LMADVVEEETRR_	no group specified	LABEL_FREE	FALSE	NaN	7.74952e-20	2.04227e-06	32.3177	20.5298	32.2624	6.80945e-07	2.04227e-06	2.24069e-10	3.36428e-10	FALSE	NaN	273.657	273.657	TRUE	TRUE	-19.5116	3	_LMADVVEEETRR_	_LMADVVEEETRR_	483.245	483.245	273.657
Not Defined	A210305_bc_hela_200ng_100min_dia_standard_py3_1017	NA	A210305_bc_hela_200ng_100min_dia_standard_py3_1017.d	1	Q9NPI6	Q9NPI6	-150.412	-150.412	2.63026e-16	1.85877e-13	4.58205e-16	5.12164e-13	20	106.713	GAMVASFSPAAGQLATPESFIEPPSK	Stripped Sequence	TRUE	0	GAMVASFSPAAGQLATPESFIEPPSK	15	1	FALSE	_GAMVASFSPAAGQLATPESFIEPPSK_	91.6963	FALSE	_GAMVASFSPAAGQLATPESFIEPPSK_	_GAMVASFSPAAGQLATPESFIEPPSK_	no group specified	LABEL_FREE	FALSE	NaN	2.33146e-16	8.4205e-06	80.4505	91.9802	80.326	0.302053	0.527909	8.4205e-06	0.37824	FALSE	NaN	17.3565	17.3565	TRUE	TRUE	-22.5336	3	_GAMVASFSPAAGQLATPESFIEPPSK_	_GAMVASFSPAAGQLATPESFIEPPSK_	864.1	864.101	17.3565
Not Defined	A210305_bc_hela_200ng_100min_dia_standard_py3_1017	NA	A210305_bc_hela_200ng_100min_dia_standard_py3_1017.d	1	Q9NPI6	Q9NPI6	-150.412	-150.412	2.63026e-16	1.85877e-13	4.58205e-16	5.12164e-13	20	106.713	LMADVVEEETR	Stripped Sequence	TRUE	0	LMADVVEEETR	16	1	FALSE	_LMADVVEEETR_	29.7353	FALSE	_LMADVVEEETR_	_LMADVVEEETR_	no group specified	LABEL_FREE	FALSE	NaN	0.02907	0.00237793	37.8866	29.7933	37.8442	0.219159	0.493578	0.00237793	0.16152	FALSE	NaN	13.0801	13.0801	TRUE	TRUE	-47.0893	2	_LMADVVEEETR_	_LMADVVEEETR_	646.314	646.314	13.0801
Not Defined	A210305_bc_hela_200ng_100min_dia_standard_py3_1017	NA	A210305_bc_hela_200ng_100min_dia_standard_py3_1017.d	1	Q9NPI8	Q9NPI8	-159.133	-159.189	1.69153e-05	2.98788e-05	7.48002e-06	1.55934e-05	2	37.4845	RPQEELEPGIHK	Stripped Sequence	TRUE	1	RPQEELEPGIHK	1	1	TRUE	_RPQEELEPGIHK_	-19.4847	FALSE	_RPQEELEPGIHK_	_RPQEELEPGIHK_	no group specified	LABEL_FREE	FALSE	NaN	5.20813e-14	2.1411e-05	12.9915	-18.4133	12.6431	7.13854e-06	2.1411e-05	7.0255e-19	4.6402e-09	FALSE	NaN	59.3663	59.3663	TRUE	TRUE	-24.7684	3	_RPQEELEPGIHK_	_RPQEELEPGIHK_	478.256	478.256	59.3663
Not Defined	A210305_bc_hela_200ng_100min_dia_standard_py3_1017	NA	A210305_bc_hela_200ng_100min_dia_standard_py3_1017.d	1	Q9NPI8	Q9NPI8	-159.133	-159.189	1.69153e-05	2.98788e-05	7.48002e-06	1.55934e-05	2	37.4845	LPQNNFLK	Stripped Sequence	TRUE	0	LPQNNFLK	2	1	TRUE	_LPQNNFLK_	18.6503	FALSE	_LPQNNFLK_	_LPQNNFLK_	no group specified	LABEL_FREE	FALSE	NaN	0.0179447	0.00129158	30.9158	18.0145	31.2634	0.100977	0.166828	0.00129158	0.134812	FALSE	NaN	25.7015	25.7015	TRUE	TRUE	-43.4568	2	_LPQNNFLK_	_LPQNNFLK_	487.277	487.276	25.7015
Not Defined	A210305_bc_hela_200ng_100min_dia_standard_py3_1017	NA	A210305_bc_hela_200ng_100min_dia_standard_py3_1017.d	1	Q9NPJ3	Q9NPJ3	-155.361	-155.361	2.26633e-09	1.42562e-07	1.27876e-09	1.01207e-07	6	699.679	TLAFTSVDLTNK	Stripped Sequence	TRUE	0	TLAFTSVDLTNK	1	1	TRUE	_TLAFTSVDLTNK_	50.7907	FALSE	_TLAFTSVDLTNK_	_TLAFTSVDLTNK_	no group specified	LABEL_FREE	FALSE	NaN	3.76693e-18	4.14629e-06	52.3832	50.6989	52.4352	1.38309e-06	4.14629e-06	8.27285e-18	2.96851e-09	FALSE	NaN	3546.86	3546.86	TRUE	TRUE	-20.9397	2	_TLAFTSVDLTNK_	_TLAFTSVDLTNK_	655.354	655.354	3546.86
Not Defined	A210305_bc_hela_200ng_100min_dia_standard_py3_1017	NA	A210305_bc_hela_200ng_100min_dia_standard_py3_1017.d	1	Q9NPJ3	Q9NPJ3	-155.361	-155.361	2.26633e-09	1.42562e-07	1.27876e-09	1.01207e-07	6	699.679	ITLVSAAPGK	Stripped Sequence	TRUE	0	ITLVSAAPGK	2	1	TRUE	_ITLVSAAPGK_	11.6724	FALSE	_ITLVSAAPGK_	_ITLVSAAPGK_	no group specified	LABEL_FREE	FALSE	NaN	0.000374698	0.000623483	27.406	11.7373	27.3673	0.000786459	0.00168406	5.18356e-05	0.000623483	FALSE	NaN	1315.91	1315.91	TRUE	TRUE	-38.3013	2	_ITLVSAAPGK_	_ITLVSAAPGK_	478.792	478.792	1315.91
Not Defined	A210305_bc_hela_200ng_100min_dia_standard_py3_1017	NA	A210305_bc_hela_200ng_100min_dia_standard_py3_1017.d	1	Q9NPJ3	Q9NPJ3	-155.361	-155.361	2.26633e-09	1.42562e-07	1.27876e-09	1.01207e-07	6	699.679	MTSMTQSLR	Stripped Sequence	TRUE	0	MTSMTQSLR	3	2	TRUE	_M[+42]TSMTQSLR_	45.7957	FALSE	_M[Acetyl (Protein N-term)]TSMTQSLR_	_M[Acetyl (Protein N-term)]TSMTQSLR_	no group specified	LABEL_FREE	FALSE	NaN	3.02222e-08	0.000102902	49.0939	45.9237	48.9995	3.60041e-05	0.000102902	1.93385e-13	5.10998e-06	FALSE	NaN	1074.18	1074.18	TRUE	TRUE	-31.3436	2	_M[+42]TSMTQSLR_	_M[Acetyl (Protein N-term)]TSMTQSLR_	548.76	548.76	1074.18
Not Defined	A210305_bc_hela_200ng_100min_dia_standard_py3_1017	NA	A210305_bc_hela_200ng_100min_dia_standard_py3_1017.d	1	Q9NPJ3	Q9NPJ3	-155.361	-155.361	2.26633e-09	1.42562e-07	1.27876e-09	1.01207e-07	6	699.679	MTSMTQSLR	Stripped Sequence	TRUE	0	MTSMTQSLR	3	2	TRUE	_[+42]MTSMTQSLR_	46.2698	FALSE	_[Acetyl (Protein N-term)]MTSMTQSLR_	_[Acetyl (Protein N-term)]MTSMTQSLR_	no group specified	LABEL_FREE	FALSE	NaN	2.0522e-06	0.000142778	49.0939	46.2365	49.1172	9.10504e-05	0.000142778	5.26454e-07	0.000129847	FALSE	NaN	971.519	971.519	TRUE	TRUE	-34.0392	2	_[+42]MTSMTQSLR_	_[Acetyl (Protein N-term)]MTSMTQSLR_	548.76	548.76	971.519
Not Defined	A210305_bc_hela_200ng_100min_dia_standard_py3_1017	NA	A210305_bc_hela_200ng_100min_dia_standard_py3_1017.d	1	Q9NPJ3	Q9NPJ3	-155.361	-155.361	2.26633e-09	1.42562e-07	1.27876e-09	1.01207e-07	6	699.679	GAPGVSVDMNITYMSPAK	Stripped Sequence	TRUE	0	GAPGVSVDMNITYMSPAK	5	1	FALSE	_GAPGVSVDMNITYMSPAK_	63.7513	FALSE	_GAPGVSVDMNITYMSPAK_	_GAPGVSVDMNITYMSPAK_	no group specified	LABEL_FREE	FALSE	NaN	2.33558e-16	8.42334e-06	61.1183	63.7399	61.1273	5.17036e-06	8.42334e-06	4.80252e-14	7.08773e-06	FALSE	NaN	1246.86	1246.86	TRUE	TRUE	-22.5343	2	_GAPGVSVDMNITYMSPAK_	_GAPGVSVDMNITYMSPAK_	919.445	919.445	1246.86
Not Defined	A210305_bc_hela_200ng_100min_dia_standard_py3_1017	NA	A210305_bc_hela_200ng_100min_dia_standard_py3_1017.d	1	Q9NPJ3	Q9NPJ3	-155.361	-155.361	2.26633e-09	1.42562e-07	1.27876e-09	1.01207e-07	6	699.679	LGEDIVITAHVLK	Stripped Sequence	TRUE	0	LGEDIVITAHVLK	6	1	FALSE	_LGEDIVITAHVLK_	51.302	FALSE	_LGEDIVITAHVLK_	_LGEDIVITAHVLK_	no group specified	LABEL_FREE	FALSE	NaN	1.00228e-05	0.000206662	52.3317	50.391	53.0184	0.137723	0.41152	0.000206662	0.0014422	FALSE	NaN	15.4959	15.4959	TRUE	TRUE	-35.2045	2	_LGEDIVITAHVLK_	_LGEDIVITAHVLK_	704.414	704.414	15.4959
Not Defined	A210305_bc_hela_200ng_100min_dia_standard_py3_1017	NA	A210305_bc_hela_200ng_100min_dia_standard_py3_1017.d	1	Q9NPJ6	Q9NPJ6	-155.561	-157.273	3.95799e-09	3.44352e-06	2.18567e-09	1.98999e-06	10	81.2738	LGGGLGVAGGNSTR	Stripped Sequence	TRUE	0	LGGGLGVAGGNSTR	1	1	TRUE	_LGGGLGVAGGNSTR_	0.536543	FALSE	_LGGGLGVAGGNSTR_	_LGGGLGVAGGNSTR_	no group specified	LABEL_FREE	FALSE	NaN	1.68473e-05	0.000244023	21.2454	0.5322	21.2476	0.000146829	0.000244023	6.84038e-07	0.000195779	FALSE	NaN	480.149	480.149	TRUE	TRUE	-35.6112	2	_LGGGLGVAGGNSTR_	_LGGGLGVAGGNSTR_	608.326	608.326	480.149
Not Defined	A210305_bc_hela_200ng_100min_dia_standard_py3_1017	NA	A210305_bc_hela_200ng_100min_dia_standard_py3_1017.d	1	Q9NPJ6	Q9NPJ6	-155.561	-157.273	3.95799e-09	3.44352e-06	2.18567e-09	1.98999e-06	10	81.2738	GAISSEEIIK	Stripped Sequence	TRUE	0	GAISSEEIIK	2	1	TRUE	_GAISSEEIIK_	14.5043	FALSE	_GAISSEEIIK_	_GAISSEEIIK_	no group specified	LABEL_FREE	FALSE	NaN	5.55291e-11	5.94511e-05	28.7496	14.4849	28.7619	2.21417e-05	5.94511e-05	1.32404e-13	6.97386e-06	FALSE	NaN	200.534	200.534	TRUE	TRUE	-27.9716	2	_GAISSEEIIK_	_GAISSEEIIK_	523.79	523.79	200.534
Not Defined	A210305_bc_hela_200ng_100min_dia_standard_py3_1017	NA	A210305_bc_hela_200ng_100min_dia_standard_py3_1017.d	1	Q9NPJ6	Q9NPJ6	-155.561	-157.273	3.95799e-09	3.44352e-06	2.18567e-09	1.98999e-06	10	81.2738	ISASNAVCAPLTWVPGDPR	Stripped Sequence	TRUE	0	ISASNAVCAPLTWVPGDPR	3	2	TRUE	_ISASNAVC[+57]APLTWVPGDPR_	72.3015	FALSE	_ISASNAVC[Carbamidomethyl (C)]APLTWVPGDPR_	_ISASNAVC[Carbamidomethyl (C)]APLTWVPGDPR_	no group specified	LABEL_FREE	FALSE	NaN	5.38403e-16	9.72199e-06	67.4798	72.4907	67.3458	3.24067e-06	9.72199e-06	6.51762e-17	1.21599e-11	FALSE	NaN	162.971	162.971	TRUE	TRUE	-22.8678	2	_ISASNAVC[+57]APLTWVPGDPR_	_ISASNAVC[Carbamidomethyl (C)]APLTWVPGDPR_	1006.01	1006.01	162.971
Not Defined	A210305_bc_hela_200ng_100min_dia_standard_py3_1017	NA	A210305_bc_hela_200ng_100min_dia_standard_py3_1017.d	1	Q9NPJ6	Q9NPJ6	-155.561	-157.273	3.95799e-09	3.44352e-06	2.18567e-09	1.98999e-06	10	81.2738	ISASNAVCAPLTWVPGDPR	Stripped Sequence	TRUE	0	ISASNAVCAPLTWVPGDPR	3	2	TRUE	_ISASNAVC[+57]APLTWVPGDPR_	72.3015	FALSE	_ISASNAVC[Carbamidomethyl (C)]APLTWVPGDPR_	_ISASNAVC[Carbamidomethyl (C)]APLTWVPGDPR_	no group specified	LABEL_FREE	FALSE	NaN	0.115944	0.00783418	67.4784	72.4886	67.3458	0.00421941	0.00783418	0.000290048	0.004534	FALSE	NaN	29.6019	29.6019	TRUE	TRUE	-55.2284	3	_ISASNAVC[+57]APLTWVPGDPR_	_ISASNAVC[Carbamidomethyl (C)]APLTWVPGDPR_	671.007	671.008	29.6019
Not Defined	A210305_bc_hela_200ng_100min_dia_standard_py3_1017	NA	A210305_bc_hela_200ng_100min_dia_standard_py3_1017.d	1	Q9NPJ6	Q9NPJ6	-155.561	-157.273	3.95799e-09	3.44352e-06	2.18567e-09	1.98999e-06	10	81.2738	LLSALEDLEVLSR	Stripped Sequence	TRUE	0	LLSALEDLEVLSR	4	1	FALSE	_LLSALEDLEVLSR_	98.7715	FALSE	_LLSALEDLEVLSR_	_LLSALEDLEVLSR_	no group specified	LABEL_FREE	FALSE	NaN	5.17422e-16	9.6527e-06	83.1345	98.6995	83.1758	0.00207164	0.00620526	2.5972e-09	9.6527e-06	FALSE	NaN	27.6595	27.6595	TRUE	TRUE	-22.8519	2	_LLSALEDLEVLSR_	_LLSALEDLEVLSR_	729.414	729.415	27.6595
Not Defined	A210305_bc_hela_200ng_100min_dia_standard_py3_1017	NA	A210305_bc_hela_200ng_100min_dia_standard_py3_1017.d	1	Q9NPJ6	Q9NPJ6	-155.561	-157.273	3.95799e-09	3.44352e-06	2.18567e-09	1.98999e-06	10	81.2738	EAEQILATAVYQAK	Stripped Sequence	TRUE	0	EAEQILATAVYQAK	5	1	FALSE	_EAEQILATAVYQAK_	48.7594	FALSE	_EAEQILATAVYQAK_	_EAEQILATAVYQAK_	no group specified	LABEL_FREE	FALSE	NaN	6.32093e-08	0.000107208	51.0184	48.7078	51.061	3.57362e-05	0.000107208	6.16752e-24	3.95365e-10	FALSE	NaN	108.81	108.81	TRUE	TRUE	-31.7826	2	_EAEQILATAVYQAK_	_EAEQILATAVYQAK_	767.909	767.91	108.81
Not Defined	A210305_bc_hela_200ng_100min_dia_standard_py3_1017	NA	A210305_bc_hela_200ng_100min_dia_standard_py3_1017.d	1	Q9NPJ6	Q9NPJ6	-155.561	-157.273	3.95799e-09	3.44352e-06	2.18567e-09	1.98999e-06	10	81.2738	DGEFQELMK	Stripped Sequence	TRUE	0	DGEFQELMK	6	1	FALSE	_DGEFQELMK_	40.5403	FALSE	_DGEFQELMK_	_DGEFQELMK_	no group specified	LABEL_FREE	FALSE	NaN	2.18127e-09	8.59363e-05	45.1588	40.5129	45.1757	9.75834e-05	0.000138441	6.83728e-05	8.59363e-05	FALSE	NaN	107.83	107.83	TRUE	TRUE	-29.8639	2	_DGEFQELMK_	_DGEFQELMK_	548.753	548.752	107.83
Not Defined	A210305_bc_hela_200ng_100min_dia_standard_py3_1017	NA	A210305_bc_hela_200ng_100min_dia_standard_py3_1017.d	1	Q9NPJ6	Q9NPJ6	-155.561	-157.273	3.95799e-09	3.44352e-06	2.18567e-09	1.98999e-06	10	81.2738	IHHEMQVLEK	Stripped Sequence	TRUE	0	IHHEMQVLEK	7	1	FALSE	_IHHEMQVLEK_	-22.1767	FALSE	_IHHEMQVLEK_	_IHHEMQVLEK_	no group specified	LABEL_FREE	FALSE	NaN	0.0768561	0.0048011	11.9416	-22.0359	11.8885	0.0113409	0.0292215	6.12533e-16	0.0048011	FALSE	NaN	66.2757	66.2757	TRUE	TRUE	-51.5977	2	_IHHEMQVLEK_	_IHHEMQVLEK_	632.329	632.33	66.2757
Not Defined	A210305_bc_hela_200ng_100min_dia_standard_py3_1017	NA	A210305_bc_hela_200ng_100min_dia_standard_py3_1017.d	1	Q9NPJ6	Q9NPJ6	-155.561	-157.273	3.95799e-09	3.44352e-06	2.18567e-09	1.98999e-06	10	81.2738	DSDIQQLQK	Stripped Sequence	TRUE	0	DSDIQQLQK	8	1	FALSE	_DSDIQQLQK_	-7.33173	FALSE	_DSDIQQLQK_	_DSDIQQLQK_	no group specified	LABEL_FREE	FALSE	NaN	0.0163212	0.00117567	18.4273	-6.03019	17.8316	0.00581175	0.0149122	0.00117567	0.0013474	FALSE	NaN	33.064	33.064	TRUE	TRUE	-42.8243	2	_DSDIQQLQK_	_DSDIQQLQK_	537.775	537.775	33.064
Not Defined	A210305_bc_hela_200ng_100min_dia_standard_py3_1017	NA	A210305_bc_hela_200ng_100min_dia_standard_py3_1017.d	1	Q9NPJ6	Q9NPJ6	-155.561	-157.273	3.95799e-09	3.44352e-06	2.18567e-09	1.98999e-06	10	81.2738	RDSDIQQLQK	Stripped Sequence	TRUE	1	RDSDIQQLQK	9	1	FALSE	_RDSDIQQLQK_	-24.0318	FALSE	_RDSDIQQLQK_	_RDSDIQQLQK_	no group specified	LABEL_FREE	FALSE	NaN	6.17045e-06	0.000180221	11.1588	-24.1891	11.2121	0.00438673	0.0112362	0.000180221	0.00174374	FALSE	NaN	16.8823	16.8823	TRUE	TRUE	-34.8365	2	_RDSDIQQLQK_	_RDSDIQQLQK_	615.826	615.826	16.8823
Not Defined	A210305_bc_hela_200ng_100min_dia_standard_py3_1017	NA	A210305_bc_hela_200ng_100min_dia_standard_py3_1017.d	1	Q9NPJ8	Q9NPJ8	-169.465	-169.465	0.00379178	0.0022102	0.00141726	0.000933947	3	302.683	TYVDQACR	Stripped Sequence	FALSE	0	TYVDQACR	1	1	TRUE	_TYVDQAC[+57]R_	-22.7789	FALSE	_TYVDQAC[Carbamidomethyl (C)]R_	_TYVDQAC[Carbamidomethyl (C)]R_	no group specified	LABEL_FREE	FALSE	NaN	0.00252601	0.000832305	11.6565	-22.7837	11.6583	0.000678151	0.000897198	0.00030495	0.000832305	FALSE	NaN	862.31	862.31	TRUE	TRUE	-40.0061	2	_TYVDQAC[+57]R_	_TYVDQAC[Carbamidomethyl (C)]R_	506.729	506.729	862.31
Not Defined	A210305_bc_hela_200ng_100min_dia_standard_py3_1017	NA	A210305_bc_hela_200ng_100min_dia_standard_py3_1017.d	1	Q9NPJ8	Q9NPJ8	-169.465	-169.465	0.00379178	0.0022102	0.00141726	0.000933947	3	302.683	IASDCFR	Stripped Sequence	FALSE	0	IASDCFR	2	1	TRUE	_IASDC[+57]FR_	-12.6892	FALSE	_IASDC[Carbamidomethyl (C)]FR_	_IASDC[Carbamidomethyl (C)]FR_	no group specified	LABEL_FREE	FALSE	NaN	8.12737e-06	0.000194322	15.3711	-13.2708	15.6191	0.000824229	0.00181028	0.000194322	0.000468085	FALSE	NaN	368.616	368.616	TRUE	TRUE	-35.0441	2	_IASDC[+57]FR_	_IASDC[Carbamidomethyl (C)]FR_	434.703	434.702	368.616
Not Defined	A210305_bc_hela_200ng_100min_dia_standard_py3_1017	NA	A210305_bc_hela_200ng_100min_dia_standard_py3_1017.d	1	Q9NPJ8	Q9NPJ8	-169.465	-169.465	0.00379178	0.0022102	0.00141726	0.000933947	3	302.683	AAEEFVNIYYETMDK	Stripped Sequence	TRUE	0	AAEEFVNIYYETMDK	3	1	TRUE	_AAEEFVNIYYETMDK_	74.2111	FALSE	_AAEEFVNIYYETMDK_	_AAEEFVNIYYETMDK_	no group specified	LABEL_FREE	FALSE	NaN	0.000232347	0.000560346	70.2155	76.4164	68.7751	0.000322212	0.000560346	0.000122514	0.000283776	FALSE	NaN	89.5692	89.5692	TRUE	TRUE	-37.8724	2	_AAEEFVNIYYETMDK_	_AAEEFVNIYYETMDK_	911.914	911.915	89.5692
Not Defined	A210305_bc_hela_200ng_100min_dia_standard_py3_1017	NA	A210305_bc_hela_200ng_100min_dia_standard_py3_1017.d	1	Q9NPL8	Q9NPL8	-153.983	-155.501	4.38393e-11	1.87065e-07	2.99334e-11	1.30265e-07	7	86.5617	LQVTEHLPEK	Stripped Sequence	TRUE	0	LQVTEHLPEK	1	1	TRUE	_LQVTEHLPEK_	3.27434	FALSE	_LQVTEHLPEK_	_LQVTEHLPEK_	no group specified	LABEL_FREE	FALSE	NaN	0.0240595	0.00207572	22.7468	3.27752	22.7452	0.00146086	0.00207572	0.000617019	0.00168984	FALSE	NaN	168.05	168.05	TRUE	TRUE	-46.2684	2	_LQVTEHLPEK_	_LQVTEHLPEK_	597.33	597.33	168.05
Not Defined	A210305_bc_hela_200ng_100min_dia_standard_py3_1017	NA	A210305_bc_hela_200ng_100min_dia_standard_py3_1017.d	1	Q9NPL8	Q9NPL8	-153.983	-155.501	4.38393e-11	1.87065e-07	2.99334e-11	1.30265e-07	7	86.5617	FDAVQSAHR	Stripped Sequence	TRUE	0	FDAVQSAHR	2	1	TRUE	_FDAVQSAHR_	-26.7693	FALSE	_FDAVQSAHR_	_FDAVQSAHR_	no group specified	LABEL_FREE	FALSE	NaN	1.66197e-08	9.93575e-05	10.2997	-26.6855	10.2701	0.00018312	0.000450003	2.56711e-13	9.93575e-05	FALSE	NaN	165.983	165.983	TRUE	TRUE	-30.996	2	_FDAVQSAHR_	_FDAVQSAHR_	515.757	515.757	165.983
Not Defined	A210305_bc_hela_200ng_100min_dia_standard_py3_1017	NA	A210305_bc_hela_200ng_100min_dia_standard_py3_1017.d	1	Q9NPL8	Q9NPL8	-153.983	-155.501	4.38393e-11	1.87065e-07	2.99334e-11	1.30265e-07	7	86.5617	YSGETVQER	Stripped Sequence	TRUE	0	YSGETVQER	3	1	TRUE	_YSGETVQER_	-29.3796	FALSE	_YSGETVQER_	_YSGETVQER_	no group specified	LABEL_FREE	FALSE	NaN	6.85058e-16	1.0136e-05	9.28517	-29.392	9.28975	1.01039e-05	2.01757e-05	3.27861e-13	1.0136e-05	FALSE	NaN	95.8325	95.8325	TRUE	TRUE	-22.9648	2	_YSGETVQER_	_YSGETVQER_	534.751	534.751	95.8325
Not Defined	A210305_bc_hela_200ng_100min_dia_standard_py3_1017	NA	A210305_bc_hela_200ng_100min_dia_standard_py3_1017.d	1	Q9NPL8	Q9NPL8	-153.983	-155.501	4.38393e-11	1.87065e-07	2.99334e-11	1.30265e-07	7	86.5617	IESSLQEDEPENDAK	Stripped Sequence	TRUE	0	IESSLQEDEPENDAK	4	1	FALSE	_IESSLQEDEPENDAK_	4.62139	FALSE	_IESSLQEDEPENDAK_	_IESSLQEDEPENDAK_	no group specified	LABEL_FREE	FALSE	NaN	5.46869e-18	4.42474e-06	23.5441	4.66205	23.5198	1.47536e-06	4.42474e-06	1.31351e-29	1.34411e-09	FALSE	NaN	92.7405	92.7405	TRUE	TRUE	-21.0803	2	_IESSLQEDEPENDAK_	_IESSLQEDEPENDAK_	852.384	852.385	92.7405
Not Defined	A210305_bc_hela_200ng_100min_dia_standard_py3_1017	NA	A210305_bc_hela_200ng_100min_dia_standard_py3_1017.d	1	Q9NPL8	Q9NPL8	-153.983	-155.501	4.38393e-11	1.87065e-07	2.99334e-11	1.30265e-07	7	86.5617	QQYIEQSQAEIYHNR	Stripped Sequence	TRUE	0	QQYIEQSQAEIYHNR	5	1	FALSE	_QQYIEQSQAEIYHNR_	12.2189	FALSE	_QQYIEQSQAEIYHNR_	_QQYIEQSQAEIYHNR_	no group specified	LABEL_FREE	FALSE	NaN	0.00280318	0.000842674	27.007	11.1013	27.6827	0.00466735	0.00918947	0.000842674	0.00396991	FALSE	NaN	40.604	40.604	TRUE	TRUE	-40.1056	3	_QQYIEQSQAEIYHNR_	_QQYIEQSQAEIYHNR_	636.306	636.307	40.604
Not Defined	A210305_bc_hela_200ng_100min_dia_standard_py3_1017	NA	A210305_bc_hela_200ng_100min_dia_standard_py3_1017.d	1	Q9NPL8	Q9NPL8	-153.983	-155.501	4.38393e-11	1.87065e-07	2.99334e-11	1.30265e-07	7	86.5617	IEALLNLPR	Stripped Sequence	TRUE	0	IEALLNLPR	6	1	FALSE	_IEALLNLPR_	53.9727	FALSE	_IEALLNLPR_	_IEALLNLPR_	no group specified	LABEL_FREE	FALSE	NaN	0.0432188	0.0030711	54.3944	53.5242	54.7942	0.00688898	0.0172114	0.000384406	0.0030711	FALSE	NaN	75.2308	75.2308	TRUE	TRUE	-48.7137	2	_IEALLNLPR_	_IEALLNLPR_	519.819	519.819	75.2308
Not Defined	A210305_bc_hela_200ng_100min_dia_standard_py3_1017	NA	A210305_bc_hela_200ng_100min_dia_standard_py3_1017.d	1	Q9NPL8	Q9NPL8	-153.983	-155.501	4.38393e-11	1.87065e-07	2.99334e-11	1.30265e-07	7	86.5617	RLPYVPEPYYPESGWDR	Stripped Sequence	TRUE	1	RLPYVPEPYYPESGWDR	7	1	FALSE	_RLPYVPEPYYPESGWDR_	62.3752	FALSE	_RLPYVPEPYYPESGWDR_	_RLPYVPEPYYPESGWDR_	no group specified	LABEL_FREE	FALSE	NaN	0.0198641	0.00171002	61.9394	64.1208	60.7888	0.00785679	0.0218574	2.92596e-06	0.00171002	FALSE	NaN	40.2604	40.2604	TRUE	TRUE	-45.1459	3	_RLPYVPEPYYPESGWDR_	_RLPYVPEPYYPESGWDR_	708.678	708.678	40.2604
Not Defined	A210305_bc_hela_200ng_100min_dia_standard_py3_1017	NA	A210305_bc_hela_200ng_100min_dia_standard_py3_1017.d	1	Q9NPQ8	Q9NPQ8	-152.334	-153.227	2.52444e-13	1.08179e-09	2.41919e-13	1.18803e-09	17	128.956	NCLDPFTSR	Stripped Sequence	TRUE	0	NCLDPFTSR	1	1	TRUE	_NC[+57]LDPFTSR_	27.5441	FALSE	_NC[Carbamidomethyl (C)]LDPFTSR_	_NC[Carbamidomethyl (C)]LDPFTSR_	no group specified	LABEL_FREE	FALSE	NaN	0.0183866	0.00137037	37.1445	28.2934	36.7671	0.00136067	0.00170535	0.00100629	0.00137037	FALSE	NaN	557.949	557.949	TRUE	TRUE	-43.8327	2	_NC[+57]LDPFTSR_	_NC[Carbamidomethyl (C)]LDPFTSR_	555.256	555.256	557.949
Not Defined	A210305_bc_hela_200ng_100min_dia_standard_py3_1017	NA	A210305_bc_hela_200ng_100min_dia_standard_py3_1017.d	1	Q9NPQ8	Q9NPQ8	-152.334	-153.227	2.52444e-13	1.08179e-09	2.41919e-13	1.18803e-09	17	128.956	ESVAPVLSVLTECAR	Stripped Sequence	TRUE	0	ESVAPVLSVLTECAR	2	1	TRUE	_ESVAPVLSVLTEC[+57]AR_	81.6966	FALSE	_ESVAPVLSVLTEC[Carbamidomethyl (C)]AR_	_ESVAPVLSVLTEC[Carbamidomethyl (C)]AR_	no group specified	LABEL_FREE	FALSE	NaN	2.19531e-18	3.78158e-06	73.0471	81.5876	73.1102	1.26053e-06	3.78158e-06	3.40858e-17	6.10808e-14	FALSE	NaN	371.671	371.671	TRUE	TRUE	-20.7372	2	_ESVAPVLSVLTEC[+57]AR_	_ESVAPVLSVLTEC[Carbamidomethyl (C)]AR_	815.927	815.928	371.671
Not Defined	A210305_bc_hela_200ng_100min_dia_standard_py3_1017	NA	A210305_bc_hela_200ng_100min_dia_standard_py3_1017.d	1	Q9NPQ8	Q9NPQ8	-152.334	-153.227	2.52444e-13	1.08179e-09	2.41919e-13	1.18803e-09	17	128.956	VIWLQSVR	Stripped Sequence	TRUE	0	VIWLQSVR	3	1	TRUE	_VIWLQSVR_	42.8782	FALSE	_VIWLQSVR_	_VIWLQSVR_	no group specified	LABEL_FREE	FALSE	NaN	1.16345e-07	0.000110783	46.8517	43.006	46.7477	0.0011418	0.00282952	0.000110783	0.000485094	FALSE	NaN	324.633	324.633	TRUE	TRUE	-32.1546	2	_VIWLQSVR_	_VIWLQSVR_	500.801	500.8	324.633
Not Defined	A210305_bc_hela_200ng_100min_dia_standard_py3_1017	NA	A210305_bc_hela_200ng_100min_dia_standard_py3_1017.d	1	Q9NPQ8	Q9NPQ8	-152.334	-153.227	2.52444e-13	1.08179e-09	2.41919e-13	1.18803e-09	17	128.956	ASINPVTGR	Stripped Sequence	TRUE	0	ASINPVTGR	4	1	FALSE	_ASINPVTGR_	-8.81289	FALSE	_ASINPVTGR_	_ASINPVTGR_	no group specified	LABEL_FREE	FALSE	NaN	0.00744039	0.000954891	16.4123	-10.2315	17.0689	0.0013256	0.0026448	0.000377107	0.000954891	FALSE	NaN	450.034	450.034	TRUE	TRUE	-41.1838	2	_ASINPVTGR_	_ASINPVTGR_	457.756	457.756	450.034
Not Defined	A210305_bc_hela_200ng_100min_dia_standard_py3_1017	NA	A210305_bc_hela_200ng_100min_dia_standard_py3_1017.d	1	Q9NPQ8	Q9NPQ8	-152.334	-153.227	2.52444e-13	1.08179e-09	2.41919e-13	1.18803e-09	17	128.956	YTGYGNAAGLLAAR	Stripped Sequence	FALSE	0	YTGYGNAAGLLAAR	5	1	FALSE	_YTGYGNAAGLLAAR_	40.3761	FALSE	_YTGYGNAAGLLAAR_	_YTGYGNAAGLLAAR_	no group specified	LABEL_FREE	FALSE	NaN	1.02904e-15	1.08949e-05	45.0651	40.3565	45.0764	3.63524e-06	1.08949e-05	1.9723e-20	1.08172e-08	FALSE	NaN	286.508	286.508	TRUE	TRUE	-23.1293	2	_YTGYGNAAGLLAAR_	_YTGYGNAAGLLAAR_	699.362	699.363	286.508
Not Defined	A210305_bc_hela_200ng_100min_dia_standard_py3_1017	NA	A210305_bc_hela_200ng_100min_dia_standard_py3_1017.d	1	Q9NPQ8	Q9NPQ8	-152.334	-153.227	2.52444e-13	1.08179e-09	2.41919e-13	1.18803e-09	17	128.956	LMTHLDTDVK	Stripped Sequence	TRUE	0	LMTHLDTDVK	6	1	FALSE	_LMTHLDTDVK_	4.61407	FALSE	_LMTHLDTDVK_	_LMTHLDTDVK_	no group specified	LABEL_FREE	FALSE	NaN	0.000608281	0.000682917	23.7632	5.0372	23.5154	0.000788625	0.000848683	0.000682917	0.000834275	FALSE	NaN	152.254	152.254	TRUE	TRUE	-38.7311	2	_LMTHLDTDVK_	_LMTHLDTDVK_	586.803	586.803	152.254
Not Defined	A210305_bc_hela_200ng_100min_dia_standard_py3_1017	NA	A210305_bc_hela_200ng_100min_dia_standard_py3_1017.d	1	Q9NPQ8	Q9NPQ8	-152.334	-153.227	2.52444e-13	1.08179e-09	2.41919e-13	1.18803e-09	17	128.956	SYNQEHSQSFTFDDAQQEDRK	Stripped Sequence	TRUE	1	SYNQEHSQSFTFDDAQQEDRK	7	1	FALSE	_SYNQEHSQSFTFDDAQQEDRK_	5.24562	FALSE	_SYNQEHSQSFTFDDAQQEDRK_	_SYNQEHSQSFTFDDAQQEDRK_	no group specified	LABEL_FREE	FALSE	NaN	0.004734	0.000897765	23.9428	5.35719	23.8809	0.000301368	0.000897765	7.28986e-17	6.33881e-06	FALSE	NaN	72.0934	72.0934	TRUE	TRUE	-40.6411	4	_SYNQEHSQSFTFDDAQQEDRK_	_SYNQEHSQSFTFDDAQQEDRK_	640.78	640.78	72.0934
Not Defined	A210305_bc_hela_200ng_100min_dia_standard_py3_1017	NA	A210305_bc_hela_200ng_100min_dia_standard_py3_1017.d	1	Q9NPQ8	Q9NPQ8	-152.334	-153.227	2.52444e-13	1.08179e-09	2.41919e-13	1.18803e-09	17	128.956	SYNQEHSQSFTFDDAQQEDR	Stripped Sequence	TRUE	0	SYNQEHSQSFTFDDAQQEDR	8	1	FALSE	_SYNQEHSQSFTFDDAQQEDR_	16.8657	FALSE	_SYNQEHSQSFTFDDAQQEDR_	_SYNQEHSQSFTFDDAQQEDR_	no group specified	LABEL_FREE	FALSE	NaN	1.42461e-16	7.74069e-06	30.1195	16.587	30.2408	6.49504e-05	0.00018711	1.19286e-33	7.74069e-06	FALSE	NaN	25.5319	25.5319	TRUE	TRUE	-22.3387	3	_SYNQEHSQSFTFDDAQQEDR_	_SYNQEHSQSFTFDDAQQEDR_	811.339	811.34	25.5319
Not Defined	A210305_bc_hela_200ng_100min_dia_standard_py3_1017	NA	A210305_bc_hela_200ng_100min_dia_standard_py3_1017.d	1	Q9NPQ8	Q9NPQ8	-152.334	-153.227	2.52444e-13	1.08179e-09	2.41919e-13	1.18803e-09	17	128.956	VLFNITLDSIK	Stripped Sequence	TRUE	0	VLFNITLDSIK	9	1	FALSE	_VLFNITLDSIK_	84.6166	FALSE	_VLFNITLDSIK_	_VLFNITLDSIK_	no group specified	LABEL_FREE	FALSE	NaN	3.86883e-12	4.19308e-05	74.8864	83.3494	75.5982	2.13386e-05	4.19308e-05	2.36822e-06	1.97169e-05	FALSE	NaN	25.0507	25.0507	TRUE	TRUE	-26.6961	2	_VLFNITLDSIK_	_VLFNITLDSIK_	631.871	631.872	25.0507
Not Defined	A210305_bc_hela_200ng_100min_dia_standard_py3_1017	NA	A210305_bc_hela_200ng_100min_dia_standard_py3_1017.d	1	Q9NPQ8	Q9NPQ8	-152.334	-153.227	2.52444e-13	1.08179e-09	2.41919e-13	1.18803e-09	17	128.956	TEEFHGHAVNLLGNLPLK	Stripped Sequence	TRUE	0	TEEFHGHAVNLLGNLPLK	10	2	FALSE	_TEEFHGHAVNLLGNLPLK_	55.6637	FALSE	_TEEFHGHAVNLLGNLPLK_	_TEEFHGHAVNLLGNLPLK_	no group specified	LABEL_FREE	FALSE	NaN	1.66905e-08	9.93909e-05	55.7227	55.7164	55.6943	5.80771e-05	9.93909e-05	1.45124e-13	7.48402e-05	FALSE	NaN	174.876	174.876	TRUE	TRUE	-30.9985	3	_TEEFHGHAVNLLGNLPLK_	_TEEFHGHAVNLLGNLPLK_	663.69	663.691	174.876
Not Defined	A210305_bc_hela_200ng_100min_dia_standard_py3_1017	NA	A210305_bc_hela_200ng_100min_dia_standard_py3_1017.d	1	Q9NPQ8	Q9NPQ8	-152.334	-153.227	2.52444e-13	1.08179e-09	2.41919e-13	1.18803e-09	17	128.956	TEEFHGHAVNLLGNLPLK	Stripped Sequence	TRUE	0	TEEFHGHAVNLLGNLPLK	10	2	FALSE	_TEEFHGHAVNLLGNLPLK_	55.6637	FALSE	_TEEFHGHAVNLLGNLPLK_	_TEEFHGHAVNLLGNLPLK_	no group specified	LABEL_FREE	FALSE	NaN	3.71153e-05	0.000319688	55.7294	55.7289	55.6943	0.161361	0.483762	2.9942e-14	0.000319688	FALSE	NaN	4.02974	4.02974	TRUE	TRUE	-36.2574	4	_TEEFHGHAVNLLGNLPLK_	_TEEFHGHAVNLLGNLPLK_	498.019	498.019	4.02974
Not Defined	A210305_bc_hela_200ng_100min_dia_standard_py3_1017	NA	A210305_bc_hela_200ng_100min_dia_standard_py3_1017.d	1	Q9NPQ8	Q9NPQ8	-152.334	-153.227	2.52444e-13	1.08179e-09	2.41919e-13	1.18803e-09	17	128.956	AVAEAVETGEEDVIMEALR	Stripped Sequence	TRUE	0	AVAEAVETGEEDVIMEALR	11	2	FALSE	_AVAEAVETGEEDVIMEALR_	97.7124	FALSE	_AVAEAVETGEEDVIMEALR_	_AVAEAVETGEEDVIMEALR_	no group specified	LABEL_FREE	FALSE	NaN	3.70386e-18	4.13696e-06	82.4701	97.6363	82.5133	1.37899e-06	4.13696e-06	1.61519e-15	2.0533e-13	FALSE	NaN	133.398	133.398	TRUE	TRUE	-20.9334	3	_AVAEAVETGEEDVIMEALR_	_AVAEAVETGEEDVIMEALR_	678.002	678.002	133.398
Not Defined	A210305_bc_hela_200ng_100min_dia_standard_py3_1017	NA	A210305_bc_hela_200ng_100min_dia_standard_py3_1017.d	1	Q9NPQ8	Q9NPQ8	-152.334	-153.227	2.52444e-13	1.08179e-09	2.41919e-13	1.18803e-09	17	128.956	AVAEAVETGEEDVIMEALR	Stripped Sequence	TRUE	0	AVAEAVETGEEDVIMEALR	11	2	FALSE	_AVAEAVETGEEDVIMEALR_	97.7124	FALSE	_AVAEAVETGEEDVIMEALR_	_AVAEAVETGEEDVIMEALR_	no group specified	LABEL_FREE	FALSE	NaN	1.06622e-20	1.38355e-06	82.4848	97.6623	82.5133	0.00262184	0.00786412	1.22665e-12	1.38355e-06	FALSE	NaN	85.8136	85.8136	TRUE	TRUE	-18.8061	2	_AVAEAVETGEEDVIMEALR_	_AVAEAVETGEEDVIMEALR_	1016.5	1016.5	85.8136
Not Defined	A210305_bc_hela_200ng_100min_dia_standard_py3_1017	NA	A210305_bc_hela_200ng_100min_dia_standard_py3_1017.d	1	Q9NPQ8	Q9NPQ8	-152.334	-153.227	2.52444e-13	1.08179e-09	2.41919e-13	1.18803e-09	17	128.956	VIQPMGMSPR	Stripped Sequence	TRUE	0	VIQPMGMSPR	12	1	FALSE	_VIQPMGMSPR_	16.5389	FALSE	_VIQPMGMSPR_	_VIQPMGMSPR_	no group specified	LABEL_FREE	FALSE	NaN	7.45665e-11	6.1516e-05	29.9749	16.2436	30.0992	2.40176e-05	6.1516e-05	5.00447e-06	5.53221e-06	FALSE	NaN	661.821	661.821	TRUE	TRUE	-28.1174	2	_VIQPMGMSPR_	_VIQPMGMSPR_	558.289	558.289	661.821
Not Defined	A210305_bc_hela_200ng_100min_dia_standard_py3_1017	NA	A210305_bc_hela_200ng_100min_dia_standard_py3_1017.d	1	Q9NPQ8	Q9NPQ8	-152.334	-153.227	2.52444e-13	1.08179e-09	2.41919e-13	1.18803e-09	17	128.956	LVTMFDK	Stripped Sequence	TRUE	0	LVTMFDK	13	1	FALSE	_LVTMFDK_	21.9444	FALSE	_LVTMFDK_	_LVTMFDK_	no group specified	LABEL_FREE	FALSE	NaN	1.1152e-08	9.68522e-05	32.975	21.3984	33.4189	0.0046952	0.0139882	5.46275e-07	9.68522e-05	FALSE	NaN	96.209	96.209	TRUE	TRUE	-30.7679	2	_LVTMFDK_	_LVTMFDK_	427.228	427.227	96.209
Not Defined	A210305_bc_hela_200ng_100min_dia_standard_py3_1017	NA	A210305_bc_hela_200ng_100min_dia_standard_py3_1017.d	1	Q9NPQ8	Q9NPQ8	-152.334	-153.227	2.52444e-13	1.08179e-09	2.41919e-13	1.18803e-09	17	128.956	HCVMIATAGDR	Stripped Sequence	TRUE	0	HCVMIATAGDR	14	1	FALSE	_HC[+57]VMIATAGDR_	-12.8507	FALSE	_HC[Carbamidomethyl (C)]VMIATAGDR_	_HC[Carbamidomethyl (C)]VMIATAGDR_	no group specified	LABEL_FREE	FALSE	NaN	0.0502726	0.00339495	14.9088	-13.7227	15.3114	0.0266545	0.0757908	0.0007777	0.00339495	FALSE	NaN	82.8887	82.8887	TRUE	TRUE	-49.3621	2	_HC[+57]VMIATAGDR_	_HC[Carbamidomethyl (C)]VMIATAGDR_	615.79	615.79	82.8887
Not Defined	A210305_bc_hela_200ng_100min_dia_standard_py3_1017	NA	A210305_bc_hela_200ng_100min_dia_standard_py3_1017.d	1	Q9NPQ8	Q9NPQ8	-152.334	-153.227	2.52444e-13	1.08179e-09	2.41919e-13	1.18803e-09	17	128.956	AQVLPPLR	Stripped Sequence	TRUE	0	AQVLPPLR	16	1	FALSE	_AQVLPPLR_	22.4692	FALSE	_AQVLPPLR_	_AQVLPPLR_	no group specified	LABEL_FREE	FALSE	NaN	0.0940023	0.00599595	32.8999	21.2962	33.6547	0.0365813	0.0895407	0.00599595	0.0142072	FALSE	NaN	52.2254	52.2254	TRUE	TRUE	-53.158	2	_AQVLPPLR_	_AQVLPPLR_	447.282	447.281	52.2254
Not Defined	A210305_bc_hela_200ng_100min_dia_standard_py3_1017	NA	A210305_bc_hela_200ng_100min_dia_standard_py3_1017.d	1	Q9NPR2	Q9NPR2	-157.737	-164.267	1.06082e-06	0.00044025	4.97423e-07	0.00019928	5	328.56	AQLLCSR	Stripped Sequence	TRUE	0	AQLLCSR	1	1	TRUE	_AQLLC[+57]SR_	-5.64238	FALSE	_AQLLC[Carbamidomethyl (C)]SR_	_AQLLC[Carbamidomethyl (C)]SR_	no group specified	LABEL_FREE	FALSE	NaN	8.63849e-08	0.000109025	18.5837	-5.83073	18.6666	0.000124777	0.00014895	0.000109025	0.000116355	FALSE	NaN	2141.64	2141.64	TRUE	TRUE	-31.972	2	_AQLLC[+57]SR_	_AQLLC[Carbamidomethyl (C)]SR_	424.226	424.225	2141.64
Not Defined	A210305_bc_hela_200ng_100min_dia_standard_py3_1017	NA	A210305_bc_hela_200ng_100min_dia_standard_py3_1017.d	1	Q9NPR2	Q9NPR2	-157.737	-164.267	1.06082e-06	0.00044025	4.97423e-07	0.00019928	5	328.56	PGACITNSAR	Stripped Sequence	TRUE	0	PGACITNSAR	2	1	TRUE	_PGAC[+57]ITNSAR_	-26.6602	FALSE	_PGAC[Carbamidomethyl (C)]ITNSAR_	_PGAC[Carbamidomethyl (C)]ITNSAR_	no group specified	LABEL_FREE	FALSE	NaN	2.11022e-09	8.56958e-05	10.2447	-26.8413	10.3087	2.85654e-05	8.56958e-05	6.1213e-13	4.54807e-10	FALSE	NaN	173.27	173.27	TRUE	TRUE	-29.846	2	_PGAC[+57]ITNSAR_	_PGAC[Carbamidomethyl (C)]ITNSAR_	523.756	523.756	173.27
Not Defined	A210305_bc_hela_200ng_100min_dia_standard_py3_1017	NA	A210305_bc_hela_200ng_100min_dia_standard_py3_1017.d	1	Q9NPR2	Q9NPR2	-157.737	-164.267	1.06082e-06	0.00044025	4.97423e-07	0.00019928	5	328.56	DHFLMDGQVR	Stripped Sequence	TRUE	0	DHFLMDGQVR	3	1	TRUE	_DHFLMDGQVR_	18.0423	FALSE	_DHFLMDGQVR_	_DHFLMDGQVR_	no group specified	LABEL_FREE	FALSE	NaN	4.1696e-08	0.000104835	30.3098	17.0191	30.7849	0.000144602	0.000310972	1.79978e-05	0.000104835	FALSE	NaN	149.271	149.271	TRUE	TRUE	-31.5336	2	_DHFLMDGQVR_	_DHFLMDGQVR_	609.29	609.29	149.271
Not Defined	A210305_bc_hela_200ng_100min_dia_standard_py3_1017	NA	A210305_bc_hela_200ng_100min_dia_standard_py3_1017.d	1	Q9NPR2	Q9NPR2	-157.737	-164.267	1.06082e-06	0.00044025	4.97423e-07	0.00019928	5	328.56	MLLLQPQAR	Stripped Sequence	TRUE	0	MLLLQPQAR	4	1	FALSE	_MLLLQPQAR_	32.3213	FALSE	_MLLLQPQAR_	_MLLLQPQAR_	no group specified	LABEL_FREE	FALSE	NaN	0.0145481	0.00111061	39.606	32.4578	39.5096	0.000480679	0.00111061	5.03553e-08	0.000331373	FALSE	NaN	390.792	390.792	TRUE	TRUE	-42.4152	2	_MLLLQPQAR_	_MLLLQPQAR_	535.313	535.313	390.792
Not Defined	A210305_bc_hela_200ng_100min_dia_standard_py3_1017	NA	A210305_bc_hela_200ng_100min_dia_standard_py3_1017.d	1	Q9NPR2	Q9NPR2	-157.737	-164.267	1.06082e-06	0.00044025	4.97423e-07	0.00019928	5	328.56	ISLPLGSEERPFLR	Stripped Sequence	TRUE	1	ISLPLGSEERPFLR	6	1	FALSE	_ISLPLGSEERPFLR_	61.0086	FALSE	_ISLPLGSEERPFLR_	_ISLPLGSEERPFLR_	no group specified	LABEL_FREE	FALSE	NaN	2.14846e-09	8.58145e-05	58.7569	59.4391	59.9688	0.0449846	0.122849	8.58145e-05	0.0120188	FALSE	NaN	41.5102	41.5102	TRUE	TRUE	-29.8557	3	_ISLPLGSEERPFLR_	_ISLPLGSEERPFLR_	538.638	538.638	41.5102
Not Defined	A210305_bc_hela_200ng_100min_dia_standard_py3_1017	NA	A210305_bc_hela_200ng_100min_dia_standard_py3_1017.d	1	Q9NPR9	Q9NPR9	-156.775	-156.775	1.03122e-07	1.66749e-06	5.12193e-08	1.00456e-06	4	108.767	IHQLALTGEK	Stripped Sequence	TRUE	0	IHQLALTGEK	1	1	TRUE	_IHQLALTGEK_	-8.64723	FALSE	_IHQLALTGEK_	_IHQLALTGEK_	no group specified	LABEL_FREE	FALSE	NaN	8.30165e-07	0.000127054	17.2426	-8.63542	17.2373	4.58586e-05	0.000127054	1.31394e-16	1.05222e-05	FALSE	NaN	187.889	187.889	TRUE	TRUE	-33.4179	2	_IHQLALTGEK_	_IHQLALTGEK_	555.319	555.319	187.889
Not Defined	A210305_bc_hela_200ng_100min_dia_standard_py3_1017	NA	A210305_bc_hela_200ng_100min_dia_standard_py3_1017.d	1	Q9NPR9	Q9NPR9	-156.775	-156.775	1.03122e-07	1.66749e-06	5.12193e-08	1.00456e-06	4	108.767	DFQDCPLQK	Stripped Sequence	TRUE	0	DFQDCPLQK	2	1	TRUE	_DFQDC[+57]PLQK_	11.8144	FALSE	_DFQDC[Carbamidomethyl (C)]PLQK_	_DFQDC[Carbamidomethyl (C)]PLQK_	no group specified	LABEL_FREE	FALSE	NaN	5.3196e-07	0.000121977	26.7672	10.7379	27.4519	0.000214312	0.000450475	7.04845e-05	0.000121977	FALSE	NaN	172.34	172.34	TRUE	TRUE	-33.1222	2	_DFQDC[+57]PLQK_	_DFQDC[Carbamidomethyl (C)]PLQK_	575.763	575.763	172.34
Not Defined	A210305_bc_hela_200ng_100min_dia_standard_py3_1017	NA	A210305_bc_hela_200ng_100min_dia_standard_py3_1017.d	1	Q9NPR9	Q9NPR9	-156.775	-156.775	1.03122e-07	1.66749e-06	5.12193e-08	1.00456e-06	4	108.767	TLFIFPGLLPEAPSK	Stripped Sequence	TRUE	0	TLFIFPGLLPEAPSK	3	1	TRUE	_TLFIFPGLLPEAPSK_	140.361	FALSE	_TLFIFPGLLPEAPSK_	_TLFIFPGLLPEAPSK_	no group specified	LABEL_FREE	FALSE	NaN	2.19976e-13	2.71529e-05	93.5495	135.406	94.7723	9.05804e-06	2.71529e-05	3.35846e-17	2.12462e-08	FALSE	NaN	94.4128	94.4128	TRUE	TRUE	-25.3966	2	_TLFIFPGLLPEAPSK_	_TLFIFPGLLPEAPSK_	815.466	815.467	94.4128
Not Defined	A210305_bc_hela_200ng_100min_dia_standard_py3_1017	NA	A210305_bc_hela_200ng_100min_dia_standard_py3_1017.d	1	Q9NPR9	Q9NPR9	-156.775	-156.775	1.03122e-07	1.66749e-06	5.12193e-08	1.00456e-06	4	108.767	NPDGFLSAAEMPLFK	Stripped Sequence	TRUE	0	NPDGFLSAAEMPLFK	4	1	FALSE	_NPDGFLSAAEMPLFK_	96.5641	FALSE	_NPDGFLSAAEMPLFK_	_NPDGFLSAAEMPLFK_	no group specified	LABEL_FREE	FALSE	NaN	1.48011e-16	7.79259e-06	82.8303	96.2261	83.0375	2.63897e-06	7.79259e-06	3.87573e-09	1.20455e-07	FALSE	NaN	36.7209	36.7209	TRUE	TRUE	-22.3538	2	_NPDGFLSAAEMPLFK_	_NPDGFLSAAEMPLFK_	818.906	818.906	36.7209
Not Defined	A210305_bc_hela_200ng_100min_dia_standard_py3_1017	NA	A210305_bc_hela_200ng_100min_dia_standard_py3_1017.d	1	Q9NQ11	Q9NQ11	-173.942	-173.942	0.0141972	0.00931061	0.00511984	0.00378904	1	56.1495	AVMVTGDNLQTAVTVAR	Stripped Sequence	TRUE	0	AVMVTGDNLQTAVTVAR	1	1	TRUE	_AVMVTGDNLQTAVTVAR_	56.4237	FALSE	_AVMVTGDNLQTAVTVAR_	_AVMVTGDNLQTAVTVAR_	no group specified	LABEL_FREE	FALSE	NaN	0.00148853	0.000779329	56.082	56.5292	56.0379	0.0408701	0.12121	0.00062047	0.000779329	FALSE	NaN	105.606	105.606	TRUE	TRUE	-39.5211	3	_AVMVTGDNLQTAVTVAR_	_AVMVTGDNLQTAVTVAR_	582.645	582.645	105.606
Not Defined	A210305_bc_hela_200ng_100min_dia_standard_py3_1017	NA	A210305_bc_hela_200ng_100min_dia_standard_py3_1017.d	1	Q9NQ29	Q9NQ29	-154.694	-156.418	3.45057e-10	9.48762e-07	2.11714e-10	5.92179e-07	8	336.316	IHDLALR	Stripped Sequence	TRUE	0	IHDLALR	1	1	TRUE	_IHDLALR_	-9.44061	FALSE	_IHDLALR_	_IHDLALR_	no group specified	LABEL_FREE	FALSE	NaN	0.000545177	0.000669959	16.8414	-9.58644	16.9001	0.000223948	0.000669959	2.34513e-07	1.65007e-06	FALSE	NaN	1085.07	1085.07	TRUE	TRUE	-38.6344	2	_IHDLALR_	_IHDLALR_	419.251	419.25	1085.07
Not Defined	A210305_bc_hela_200ng_100min_dia_standard_py3_1017	NA	A210305_bc_hela_200ng_100min_dia_standard_py3_1017.d	1	Q9NQ29	Q9NQ29	-154.694	-156.418	3.45057e-10	9.48762e-07	2.11714e-10	5.92179e-07	8	336.316	AEQLGAEGNVDESQK	Stripped Sequence	TRUE	0	AEQLGAEGNVDESQK	2	1	TRUE	_AEQLGAEGNVDESQK_	-7.71181	FALSE	_AEQLGAEGNVDESQK_	_AEQLGAEGNVDESQK_	no group specified	LABEL_FREE	FALSE	NaN	8.46524e-06	0.000196636	17.6949	-7.66165	17.6697	6.86373e-05	0.000196636	1.34127e-09	9.27449e-06	FALSE	NaN	649.134	649.134	TRUE	TRUE	-35.0751	2	_AEQLGAEGNVDESQK_	_AEQLGAEGNVDESQK_	787.868	787.869	649.134
Not Defined	A210305_bc_hela_200ng_100min_dia_standard_py3_1017	NA	A210305_bc_hela_200ng_100min_dia_standard_py3_1017.d	1	Q9NQ29	Q9NQ29	-154.694	-156.418	3.45057e-10	9.48762e-07	2.11714e-10	5.92179e-07	8	336.316	LAETQEEISAEVSAK	Stripped Sequence	TRUE	0	LAETQEEISAEVSAK	3	1	TRUE	_LAETQEEISAEVSAK_	24.2333	FALSE	_LAETQEEISAEVSAK_	_LAETQEEISAEVSAK_	no group specified	LABEL_FREE	FALSE	NaN	6.26952e-16	9.98802e-06	34.5053	24.1891	34.5257	3.32934e-06	9.98802e-06	6.76993e-21	2.53066e-12	FALSE	NaN	246.501	246.501	TRUE	TRUE	-22.9291	2	_LAETQEEISAEVSAK_	_LAETQEEISAEVSAK_	802.904	802.905	246.501
Not Defined	A210305_bc_hela_200ng_100min_dia_standard_py3_1017	NA	A210305_bc_hela_200ng_100min_dia_standard_py3_1017.d	1	Q9NQ29	Q9NQ29	-154.694	-156.418	3.45057e-10	9.48762e-07	2.11714e-10	5.92179e-07	8	336.316	MDLGECTK	Stripped Sequence	TRUE	0	MDLGECTK	4	1	FALSE	_MDLGEC[+57]TK_	-10.3808	FALSE	_MDLGEC[Carbamidomethyl (C)]TK_	_MDLGEC[Carbamidomethyl (C)]TK_	no group specified	LABEL_FREE	FALSE	NaN	9.57191e-08	0.000109608	16.4712	-10.5171	16.5219	3.65386e-05	0.000109608	1.22875e-14	7.93478e-09	FALSE	NaN	812.013	812.013	TRUE	TRUE	-32.0347	2	_MDLGEC[+57]TK_	_MDLGEC[Carbamidomethyl (C)]TK_	477.207	477.207	812.013
Not Defined	A210305_bc_hela_200ng_100min_dia_standard_py3_1017	NA	A210305_bc_hela_200ng_100min_dia_standard_py3_1017.d	1	Q9NQ29	Q9NQ29	-154.694	-156.418	3.45057e-10	9.48762e-07	2.11714e-10	5.92179e-07	8	336.316	ALLDQLMGTAR	Stripped Sequence	TRUE	0	ALLDQLMGTAR	5	1	FALSE	_ALLDQLMGTAR_	70.1534	FALSE	_ALLDQLMGTAR_	_ALLDQLMGTAR_	no group specified	LABEL_FREE	FALSE	NaN	5.95884e-17	6.67665e-06	65.5995	70.1725	65.5792	2.22621e-06	6.67665e-06	1.53476e-16	1.98961e-09	FALSE	NaN	734.413	734.413	TRUE	TRUE	-21.997	2	_ALLDQLMGTAR_	_ALLDQLMGTAR_	594.824	594.824	734.413
Not Defined	A210305_bc_hela_200ng_100min_dia_standard_py3_1017	NA	A210305_bc_hela_200ng_100min_dia_standard_py3_1017.d	1	Q9NQ29	Q9NQ29	-154.694	-156.418	3.45057e-10	9.48762e-07	2.11714e-10	5.92179e-07	8	336.316	ILMEVEK	Stripped Sequence	TRUE	0	ILMEVEK	6	2	FALSE	_ILMEVEK_	8.62357	FALSE	_ILMEVEK_	_ILMEVEK_	no group specified	LABEL_FREE	FALSE	NaN	4.82647e-07	0.000121032	25.6332	8.6042	25.6424	5.49324e-05	0.000121032	1.14173e-06	4.26239e-05	FALSE	NaN	471.075	471.075	TRUE	TRUE	-33.0584	2	_ILMEVEK_	_ILMEVEK_	431.241	431.24	471.075
Not Defined	A210305_bc_hela_200ng_100min_dia_standard_py3_1017	NA	A210305_bc_hela_200ng_100min_dia_standard_py3_1017.d	1	Q9NQ29	Q9NQ29	-154.694	-156.418	3.45057e-10	9.48762e-07	2.11714e-10	5.92179e-07	8	336.316	ILMEVEK	Stripped Sequence	TRUE	0	ILMEVEK	6	2	FALSE	_ILM[+16]EVEK_	-10.2898	FALSE	_ILM[Oxidation (M)]EVEK_	_ILM[Oxidation (M)]EVEK_	no group specified	LABEL_FREE	FALSE	NaN	0.0830629	0.0052001	15.7166	-11.8511	16.3875	0.112586	0.252163	0.0052001	0.0803942	FALSE	NaN	17.9964	17.9964	TRUE	TRUE	-52.1426	2	_ILM[+16]EVEK_	_ILM[Oxidation (M)]EVEK_	439.239	439.238	17.9964
Not Defined	A210305_bc_hela_200ng_100min_dia_standard_py3_1017	NA	A210305_bc_hela_200ng_100min_dia_standard_py3_1017.d	1	Q9NQ29	Q9NQ29	-154.694	-156.418	3.45057e-10	9.48762e-07	2.11714e-10	5.92179e-07	8	336.316	SHLLDCCPHDILAGTR	Stripped Sequence	TRUE	0	SHLLDCCPHDILAGTR	7	1	FALSE	_SHLLDC[+57]C[+57]PHDILAGTR_	30.5092	FALSE	_SHLLDC[Carbamidomethyl (C)]C[Carbamidomethyl (C)]PHDILAGTR_	_SHLLDC[Carbamidomethyl (C)]C[Carbamidomethyl (C)]PHDILAGTR_	no group specified	LABEL_FREE	FALSE	NaN	7.17967e-16	1.02322e-05	38.726	31.1462	38.3348	3.41878e-06	1.02322e-05	4.28974e-12	2.41482e-08	FALSE	NaN	281.277	281.277	TRUE	TRUE	-22.9837	3	_SHLLDC[+57]C[+57]PHDILAGTR_	_SHLLDC[Carbamidomethyl (C)]C[Carbamidomethyl (C)]PHDILAGTR_	622.298	622.298	281.277
Not Defined	A210305_bc_hela_200ng_100min_dia_standard_py3_1017	NA	A210305_bc_hela_200ng_100min_dia_standard_py3_1017.d	1	Q9NQ34	Q9NQ34	-150.411	-150.411	2.62891e-16	1.85788e-13	4.58205e-16	5.12164e-13	2	139.588	GPDVEAYCLR	Stripped Sequence	TRUE	0	GPDVEAYCLR	1	1	TRUE	_GPDVEAYC[+57]LR_	21.2876	FALSE	_GPDVEAYC[Carbamidomethyl (C)]LR_	_GPDVEAYC[Carbamidomethyl (C)]LR_	no group specified	LABEL_FREE	FALSE	NaN	3.20736e-11	5.56515e-05	33.4462	22.0068	32.8921	0.0120288	0.0272898	5.56515e-05	0.00874099	FALSE	NaN	152.98	152.98	TRUE	TRUE	-27.7028	2	_GPDVEAYC[+57]LR_	_GPDVEAYC[Carbamidomethyl (C)]LR_	590.277	590.277	152.98
Not Defined	A210305_bc_hela_200ng_100min_dia_standard_py3_1017	NA	A210305_bc_hela_200ng_100min_dia_standard_py3_1017.d	1	Q9NQ34	Q9NQ34	-150.411	-150.411	2.62891e-16	1.85788e-13	4.58205e-16	5.12164e-13	2	139.588	DCDCLHVVEPMPVR	Stripped Sequence	TRUE	0	DCDCLHVVEPMPVR	2	1	TRUE	_DC[+57]DC[+57]LHVVEPMPVR_	42.0736	FALSE	_DC[Carbamidomethyl (C)]DC[Carbamidomethyl (C)]LHVVEPMPVR_	_DC[Carbamidomethyl (C)]DC[Carbamidomethyl (C)]LHVVEPMPVR_	no group specified	LABEL_FREE	FALSE	NaN	2.53444e-24	2.30675e-07	46.1236	42.0081	46.1671	8.15647e-05	0.000244463	1.17368e-13	2.30675e-07	FALSE	NaN	99.0373	99.0373	TRUE	TRUE	-15.9905	3	_DC[+57]DC[+57]LHVVEPMPVR_	_DC[Carbamidomethyl (C)]DC[Carbamidomethyl (C)]LHVVEPMPVR_	576.262	576.262	99.0373
Not Defined	A210305_bc_hela_200ng_100min_dia_standard_py3_1017	NA	A210305_bc_hela_200ng_100min_dia_standard_py3_1017.d	1	Q9NQ48	Q9NQ48	-153.064	-153.064	2.67057e-12	7.02453e-10	2.15247e-12	8.07719e-10	8	165.354	LQTDISELENR	Stripped Sequence	TRUE	0	LQTDISELENR	1	1	TRUE	_LQTDISELENR_	30.3501	FALSE	_LQTDISELENR_	_LQTDISELENR_	no group specified	LABEL_FREE	FALSE	NaN	4.60729e-08	0.000105347	38.1938	30.2756	38.2382	0.000349338	0.000942473	1.95059e-07	0.000105347	FALSE	NaN	524.084	524.084	TRUE	TRUE	-31.593	2	_LQTDISELENR_	_LQTDISELENR_	659.336	659.336	524.084
Not Defined	A210305_bc_hela_200ng_100min_dia_standard_py3_1017	NA	A210305_bc_hela_200ng_100min_dia_standard_py3_1017.d	1	Q9NQ48	Q9NQ48	-153.064	-153.064	2.67057e-12	7.02453e-10	2.15247e-12	8.07719e-10	8	165.354	ALQDLQLDQGNQK	Stripped Sequence	TRUE	0	ALQDLQLDQGNQK	2	1	TRUE	_ALQDLQLDQGNQK_	21.5316	FALSE	_ALQDLQLDQGNQK_	_ALQDLQLDQGNQK_	no group specified	LABEL_FREE	FALSE	NaN	6.80888e-17	6.82612e-06	32.9971	21.5458	32.9882	6.66614e-06	1.31723e-05	5.57006e-13	6.82612e-06	FALSE	NaN	229.006	229.006	TRUE	TRUE	-22.049	2	_ALQDLQLDQGNQK_	_ALQDLQLDQGNQK_	735.881	735.882	229.006
Not Defined	A210305_bc_hela_200ng_100min_dia_standard_py3_1017	NA	A210305_bc_hela_200ng_100min_dia_standard_py3_1017.d	1	Q9NQ48	Q9NQ48	-153.064	-153.064	2.67057e-12	7.02453e-10	2.15247e-12	8.07719e-10	8	165.354	ELLEQVAEFEK	Stripped Sequence	TRUE	0	ELLEQVAEFEK	3	1	TRUE	_ELLEQVAEFEK_	60.7808	FALSE	_ELLEQVAEFEK_	_ELLEQVAEFEK_	no group specified	LABEL_FREE	FALSE	NaN	3.25005e-13	2.88819e-05	59.5827	60.8204	59.5616	9.63775e-06	2.88819e-05	1.65301e-18	3.14058e-08	FALSE	NaN	212.855	212.855	TRUE	TRUE	-25.5695	2	_ELLEQVAEFEK_	_ELLEQVAEFEK_	667.846	667.846	212.855
Not Defined	A210305_bc_hela_200ng_100min_dia_standard_py3_1017	NA	A210305_bc_hela_200ng_100min_dia_standard_py3_1017.d	1	Q9NQ48	Q9NQ48	-153.064	-153.064	2.67057e-12	7.02453e-10	2.15247e-12	8.07719e-10	8	165.354	KPILDVTK	Stripped Sequence	TRUE	1	KPILDVTK	4	1	FALSE	_KPILDVTK_	-10.7704	FALSE	_KPILDVTK_	_KPILDVTK_	no group specified	LABEL_FREE	FALSE	NaN	1.45835e-08	9.85801e-05	16.4664	-10.5299	16.377	9.40578e-05	0.000183593	1.62138e-12	9.85801e-05	FALSE	NaN	144.496	144.496	TRUE	TRUE	-30.921	2	_KPILDVTK_	_KPILDVTK_	457.289	457.289	144.496
Not Defined	A210305_bc_hela_200ng_100min_dia_standard_py3_1017	NA	A210305_bc_hela_200ng_100min_dia_standard_py3_1017.d	1	Q9NQ48	Q9NQ48	-153.064	-153.064	2.67057e-12	7.02453e-10	2.15247e-12	8.07719e-10	8	165.354	VQEQLHMAEK	Stripped Sequence	TRUE	0	VQEQLHMAEK	5	1	FALSE	_VQEQLHMAEK_	-20.2833	FALSE	_VQEQLHMAEK_	_VQEQLHMAEK_	no group specified	LABEL_FREE	FALSE	NaN	2.74074e-17	5.82953e-06	12.6307	-20.21	12.604	1.94319e-06	5.82953e-06	2.29428e-12	4.7591e-11	FALSE	NaN	98.3926	98.3926	TRUE	TRUE	-21.6958	2	_VQEQLHMAEK_	_VQEQLHMAEK_	606.806	606.806	98.3926
Not Defined	A210305_bc_hela_200ng_100min_dia_standard_py3_1017	NA	A210305_bc_hela_200ng_100min_dia_standard_py3_1017.d	1	Q9NQ48	Q9NQ48	-153.064	-153.064	2.67057e-12	7.02453e-10	2.15247e-12	8.07719e-10	8	165.354	AQDLSNLENTVAALK	Stripped Sequence	TRUE	0	AQDLSNLENTVAALK	6	1	FALSE	_AQDLSNLENTVAALK_	69.2042	FALSE	_AQDLSNLENTVAALK_	_AQDLSNLENTVAALK_	no group specified	LABEL_FREE	FALSE	NaN	6.5629e-12	4.50996e-05	65.0088	69.6088	64.6709	1.58681e-05	4.50996e-05	1.34531e-09	2.50337e-06	FALSE	NaN	117.111	117.111	TRUE	TRUE	-26.9435	2	_AQDLSNLENTVAALK_	_AQDLSNLENTVAALK_	793.923	793.924	117.111
Not Defined	A210305_bc_hela_200ng_100min_dia_standard_py3_1017	NA	A210305_bc_hela_200ng_100min_dia_standard_py3_1017.d	1	Q9NQ48	Q9NQ48	-153.064	-153.064	2.67057e-12	7.02453e-10	2.15247e-12	8.07719e-10	8	165.354	AELGLNEHHQNEVINYMR	Stripped Sequence	TRUE	0	AELGLNEHHQNEVINYMR	7	1	FALSE	_[+42]AELGLNEHHQNEVINYMR_	50.1711	FALSE	_[Acetyl (Protein N-term)]AELGLNEHHQNEVINYMR_	_[Acetyl (Protein N-term)]AELGLNEHHQNEVINYMR_	no group specified	LABEL_FREE	FALSE	NaN	6.70412e-21	1.26396e-06	52.0681	50.1816	52.0614	4.21321e-07	1.26396e-06	6.28285e-17	7.68315e-13	FALSE	NaN	143.323	143.323	TRUE	TRUE	-18.6433	3	_[+42]AELGLNEHHQNEVINYMR_	_[Acetyl (Protein N-term)]AELGLNEHHQNEVINYMR_	737.02	737.021	143.323
Not Defined	A210305_bc_hela_200ng_100min_dia_standard_py3_1017	NA	A210305_bc_hela_200ng_100min_dia_standard_py3_1017.d	1	Q9NQ48	Q9NQ48	-153.064	-153.064	2.67057e-12	7.02453e-10	2.15247e-12	8.07719e-10	8	165.354	TIEIQATNALDEK	Stripped Sequence	TRUE	0	TIEIQATNALDEK	8	1	FALSE	_TIEIQATNALDEK_	33.9768	FALSE	_TIEIQATNALDEK_	_TIEIQATNALDEK_	no group specified	LABEL_FREE	FALSE	NaN	0.0712771	0.00446783	40.7858	34.0401	40.7379	0.0770883	0.200493	0.00446783	0.0263042	FALSE	NaN	37.4726	37.4726	TRUE	TRUE	-51.1243	2	_TIEIQATNALDEK_	_TIEIQATNALDEK_	723.378	723.378	37.4726
Not Defined	A210305_bc_hela_200ng_100min_dia_standard_py3_1017	NA	A210305_bc_hela_200ng_100min_dia_standard_py3_1017.d	1	Q9NQ50	Q9NQ50	-153.682	-153.682	1.7868e-11	3.45835e-09	1.28369e-11	3.41269e-09	7	316.803	ATQELIPIEDFITPLK	Stripped Sequence	TRUE	0	ATQELIPIEDFITPLK	1	2	TRUE	_ATQELIPIEDFITPLK_	137.611	FALSE	_ATQELIPIEDFITPLK_	_ATQELIPIEDFITPLK_	no group specified	LABEL_FREE	FALSE	NaN	4.01507e-18	4.19613e-06	94.1624	137.509	94.1871	1.44699e-06	4.19613e-06	1.89447e-13	1.4483e-07	FALSE	NaN	2212.11	2212.11	TRUE	TRUE	-20.9637	2	_ATQELIPIEDFITPLK_	_ATQELIPIEDFITPLK_	914.509	914.51	2212.11
Not Defined	A210305_bc_hela_200ng_100min_dia_standard_py3_1017	NA	A210305_bc_hela_200ng_100min_dia_standard_py3_1017.d	1	Q9NQ50	Q9NQ50	-153.682	-153.682	1.7868e-11	3.45835e-09	1.28369e-11	3.41269e-09	7	316.803	ATQELIPIEDFITPLK	Stripped Sequence	TRUE	0	ATQELIPIEDFITPLK	1	2	TRUE	_ATQELIPIEDFITPLK_	137.611	FALSE	_ATQELIPIEDFITPLK_	_ATQELIPIEDFITPLK_	no group specified	LABEL_FREE	FALSE	NaN	0.0338852	0.00262857	94.1403	137.417	94.1871	0.00113086	0.00262857	0.000244885	0.00051911	FALSE	NaN	24.1841	24.1841	TRUE	TRUE	-47.717	3	_ATQELIPIEDFITPLK_	_ATQELIPIEDFITPLK_	610.008	610.008	24.1841
Not Defined	A210305_bc_hela_200ng_100min_dia_standard_py3_1017	NA	A210305_bc_hela_200ng_100min_dia_standard_py3_1017.d	1	Q9NQ50	Q9NQ50	-153.682	-153.682	1.7868e-11	3.45835e-09	1.28369e-11	3.41269e-09	7	316.803	VYTQVEFK	Stripped Sequence	TRUE	0	VYTQVEFK	2	1	TRUE	_VYTQVEFK_	11.3363	FALSE	_VYTQVEFK_	_VYTQVEFK_	no group specified	LABEL_FREE	FALSE	NaN	4.44564e-11	5.79341e-05	27.2225	11.437	27.1589	5.57359e-05	0.000109157	1.17009e-07	5.79341e-05	FALSE	NaN	706.172	706.172	TRUE	TRUE	-27.8623	2	_VYTQVEFK_	_VYTQVEFK_	507.269	507.268	706.172
Not Defined	A210305_bc_hela_200ng_100min_dia_standard_py3_1017	NA	A210305_bc_hela_200ng_100min_dia_standard_py3_1017.d	1	Q9NQ50	Q9NQ50	-153.682	-153.682	1.7868e-11	3.45835e-09	1.28369e-11	3.41269e-09	7	316.803	RDPNLFPFEK	Stripped Sequence	TRUE	1	RDPNLFPFEK	3	1	TRUE	_RDPNLFPFEK_	38.2708	FALSE	_RDPNLFPFEK_	_RDPNLFPFEK_	no group specified	LABEL_FREE	FALSE	NaN	1.41331e-13	2.52927e-05	43.8139	38.4253	43.7063	8.69711e-06	2.52927e-05	3.1642e-11	7.98626e-07	FALSE	NaN	393.059	393.059	TRUE	TRUE	-25.202	2	_RDPNLFPFEK_	_RDPNLFPFEK_	631.83	631.83	393.059
Not Defined	A210305_bc_hela_200ng_100min_dia_standard_py3_1017	NA	A210305_bc_hela_200ng_100min_dia_standard_py3_1017.d	1	Q9NQ50	Q9NQ50	-153.682	-153.682	1.7868e-11	3.45835e-09	1.28369e-11	3.41269e-09	7	316.803	EGPHYTPPIPNYQPPEGR	Stripped Sequence	TRUE	0	EGPHYTPPIPNYQPPEGR	4	1	FALSE	_EGPHYTPPIPNYQPPEGR_	37.9461	FALSE	_EGPHYTPPIPNYQPPEGR_	_EGPHYTPPIPNYQPPEGR_	no group specified	LABEL_FREE	FALSE	NaN	3.85376e-20	1.7828e-06	43.3879	37.8398	43.4676	5.95098e-07	1.7828e-06	3.96914e-12	2.48935e-09	FALSE	NaN	1223.82	1223.82	TRUE	TRUE	-19.2614	3	_EGPHYTPPIPNYQPPEGR_	_EGPHYTPPIPNYQPPEGR_	683.666	683.666	1223.82
Not Defined	A210305_bc_hela_200ng_100min_dia_standard_py3_1017	NA	A210305_bc_hela_200ng_100min_dia_standard_py3_1017.d	1	Q9NQ50	Q9NQ50	-153.682	-153.682	1.7868e-11	3.45835e-09	1.28369e-11	3.41269e-09	7	316.803	AMLEAQQEALEELQLESPK	Stripped Sequence	TRUE	0	AMLEAQQEALEELQLESPK	5	2	FALSE	_AMLEAQQEALEELQLESPK_	82.1429	FALSE	_AMLEAQQEALEELQLESPK_	_AMLEAQQEALEELQLESPK_	no group specified	LABEL_FREE	FALSE	NaN	1.43473e-09	8.30389e-05	73.1043	81.6864	73.3704	2.76798e-05	8.30389e-05	6.52053e-21	5.00886e-10	FALSE	NaN	182.367	182.367	TRUE	TRUE	-29.6387	3	_AMLEAQQEALEELQLESPK_	_AMLEAQQEALEELQLESPK_	719.696	719.697	182.367
Not Defined	A210305_bc_hela_200ng_100min_dia_standard_py3_1017	NA	A210305_bc_hela_200ng_100min_dia_standard_py3_1017.d	1	Q9NQ50	Q9NQ50	-153.682	-153.682	1.7868e-11	3.45835e-09	1.28369e-11	3.41269e-09	7	316.803	AMLEAQQEALEELQLESPK	Stripped Sequence	TRUE	0	AMLEAQQEALEELQLESPK	5	2	FALSE	_AMLEAQQEALEELQLESPK_	82.1429	FALSE	_AMLEAQQEALEELQLESPK_	_AMLEAQQEALEELQLESPK_	no group specified	LABEL_FREE	FALSE	NaN	3.52414e-11	5.62915e-05	73.1376	81.744	73.3704	5.84207e-05	0.00011897	4.70957e-13	5.62915e-05	FALSE	NaN	47.2283	47.2283	TRUE	TRUE	-27.7487	2	_AMLEAQQEALEELQLESPK_	_AMLEAQQEALEELQLESPK_	1079.04	1079.04	47.2283
Not Defined	A210305_bc_hela_200ng_100min_dia_standard_py3_1017	NA	A210305_bc_hela_200ng_100min_dia_standard_py3_1017.d	1	Q9NQ55	Q9NQ55	-153.681	-153.681	1.78086e-11	3.44888e-09	1.28006e-11	3.40663e-09	12	271.38	LPGGPTLTFQVK	Stripped Sequence	TRUE	0	LPGGPTLTFQVK	1	1	TRUE	_LPGGPTLTFQVK_	52.6434	FALSE	_LPGGPTLTFQVK_	_LPGGPTLTFQVK_	no group specified	LABEL_FREE	FALSE	NaN	2.01632e-05	0.000259245	53.5179	52.7362	53.4598	0.000162853	0.000259245	2.12195e-05	0.000208094	FALSE	NaN	796.887	796.887	TRUE	TRUE	-35.7552	2	_LPGGPTLTFQVK_	_LPGGPTLTFQVK_	629.364	629.364	796.887
Not Defined	A210305_bc_hela_200ng_100min_dia_standard_py3_1017	NA	A210305_bc_hela_200ng_100min_dia_standard_py3_1017.d	1	Q9NQ55	Q9NQ55	-153.681	-153.681	1.78086e-11	3.44888e-09	1.28006e-11	3.40663e-09	12	271.38	TEEELQAILEAK	Stripped Sequence	TRUE	0	TEEELQAILEAK	2	1	TRUE	_TEEELQAILEAK_	58.5499	FALSE	_TEEELQAILEAK_	_TEEELQAILEAK_	no group specified	LABEL_FREE	FALSE	NaN	3.1109e-08	0.000103091	57.3666	58.4023	57.5246	0.000167909	0.000400624	1.27647e-08	0.000103091	FALSE	NaN	807.755	807.755	TRUE	TRUE	-31.3606	2	_TEEELQAILEAK_	_TEEELQAILEAK_	687.362	687.362	807.755
Not Defined	A210305_bc_hela_200ng_100min_dia_standard_py3_1017	NA	A210305_bc_hela_200ng_100min_dia_standard_py3_1017.d	1	Q9NQ55	Q9NQ55	-153.681	-153.681	1.78086e-11	3.44888e-09	1.28006e-11	3.40663e-09	12	271.38	VGGSDEEASGIPSR	Stripped Sequence	TRUE	0	VGGSDEEASGIPSR	3	1	TRUE	_VGGSDEEASGIPSR_	-4.70978	FALSE	_VGGSDEEASGIPSR_	_VGGSDEEASGIPSR_	no group specified	LABEL_FREE	FALSE	NaN	1.69538e-17	5.37443e-06	18.9996	-4.89313	19.0747	1.79322e-06	5.37443e-06	5.4009e-16	5.22469e-09	FALSE	NaN	697.231	697.231	TRUE	TRUE	-21.5111	2	_VGGSDEEASGIPSR_	_VGGSDEEASGIPSR_	680.821	680.821	697.231
Not Defined	A210305_bc_hela_200ng_100min_dia_standard_py3_1017	NA	A210305_bc_hela_200ng_100min_dia_standard_py3_1017.d	1	Q9NQ55	Q9NQ55	-153.681	-153.681	1.78086e-11	3.44888e-09	1.28006e-11	3.40663e-09	12	271.38	MTLQLIK	Stripped Sequence	TRUE	0	MTLQLIK	4	1	FALSE	_MTLQLIK_	36.3226	FALSE	_MTLQLIK_	_MTLQLIK_	no group specified	LABEL_FREE	FALSE	NaN	0.000274332	0.000582522	42.136	36.1248	42.2819	0.000291079	0.000582522	1.51517e-05	0.000275563	FALSE	NaN	233.302	233.302	TRUE	TRUE	-38.0219	2	_MTLQLIK_	_MTLQLIK_	423.76	423.759	233.302
Not Defined	A210305_bc_hela_200ng_100min_dia_standard_py3_1017	NA	A210305_bc_hela_200ng_100min_dia_standard_py3_1017.d	1	Q9NQ55	Q9NQ55	-153.681	-153.681	1.78086e-11	3.44888e-09	1.28006e-11	3.40663e-09	12	271.38	TETNVYFK	Stripped Sequence	TRUE	0	TETNVYFK	5	1	FALSE	_TETNVYFK_	1.45238	FALSE	_TETNVYFK_	_TETNVYFK_	no group specified	LABEL_FREE	FALSE	NaN	0.0263854	0.00222397	21.7211	1.39158	21.7565	0.000806817	0.00222397	9.75992e-07	0.000195504	FALSE	NaN	118.77	118.77	TRUE	TRUE	-46.6802	2	_TETNVYFK_	_TETNVYFK_	501.251	501.25	118.77
Not Defined	A210305_bc_hela_200ng_100min_dia_standard_py3_1017	NA	A210305_bc_hela_200ng_100min_dia_standard_py3_1017.d	1	Q9NQ55	Q9NQ55	-153.681	-153.681	1.78086e-11	3.44888e-09	1.28006e-11	3.40663e-09	12	271.38	QLSLDVR	Stripped Sequence	TRUE	0	QLSLDVR	6	1	FALSE	_QLSLDVR_	13.9463	FALSE	_QLSLDVR_	_QLSLDVR_	no group specified	LABEL_FREE	FALSE	NaN	0.0147184	0.00111577	28.5473	13.8106	28.6269	0.00123469	0.00258829	3.76814e-09	0.00111577	FALSE	NaN	138.14	138.14	TRUE	TRUE	-42.4498	2	_QLSLDVR_	_QLSLDVR_	415.74	415.739	138.14
Not Defined	A210305_bc_hela_200ng_100min_dia_standard_py3_1017	NA	A210305_bc_hela_200ng_100min_dia_standard_py3_1017.d	1	Q9NQ55	Q9NQ55	-153.681	-153.681	1.78086e-11	3.44888e-09	1.28006e-11	3.40663e-09	12	271.38	QAQQAQNVQR	Stripped Sequence	TRUE	0	QAQQAQNVQR	7	1	FALSE	_QAQQAQNVQR_	-48.6607	FALSE	_QAQQAQNVQR_	_QAQQAQNVQR_	no group specified	LABEL_FREE	FALSE	NaN	2.29104e-09	8.62494e-05	2.94955	-48.9354	3.0294	2.87652e-05	8.62494e-05	5.92606e-10	4.56781e-08	FALSE	NaN	41.169	41.169	TRUE	TRUE	-29.8905	2	_QAQQAQNVQR_	_QAQQAQNVQR_	585.802	585.802	41.169
Not Defined	A210305_bc_hela_200ng_100min_dia_standard_py3_1017	NA	A210305_bc_hela_200ng_100min_dia_standard_py3_1017.d	1	Q9NQ55	Q9NQ55	-153.681	-153.681	1.78086e-11	3.44888e-09	1.28006e-11	3.40663e-09	12	271.38	VMEPLTASR	Stripped Sequence	TRUE	0	VMEPLTASR	8	2	FALSE	_VMEPLTASR_	4.2194	FALSE	_VMEPLTASR_	_VMEPLTASR_	no group specified	LABEL_FREE	FALSE	NaN	0.000233815	0.000561157	23.3123	4.27284	23.2808	0.000274803	0.000561157	2.38513e-05	0.000239402	FALSE	NaN	1294.67	1294.67	TRUE	TRUE	-37.8781	2	_VMEPLTASR_	_VMEPLTASR_	502.266	502.265	1294.67
Not Defined	A210305_bc_hela_200ng_100min_dia_standard_py3_1017	NA	A210305_bc_hela_200ng_100min_dia_standard_py3_1017.d	1	Q9NQ55	Q9NQ55	-153.681	-153.681	1.78086e-11	3.44888e-09	1.28006e-11	3.40663e-09	12	271.38	VMEPLTASR	Stripped Sequence	TRUE	0	VMEPLTASR	8	2	FALSE	_VM[+16]EPLTASR_	-7.61486	FALSE	_VM[Oxidation (M)]EPLTASR_	_VM[Oxidation (M)]EPLTASR_	no group specified	LABEL_FREE	FALSE	NaN	0.0970621	0.00623821	18.0561	-6.9505	17.6741	0.0638283	0.157765	0.00623821	0.0274814	FALSE	NaN	591.456	591.456	TRUE	TRUE	-53.4523	2	_VM[+16]EPLTASR_	_VM[Oxidation (M)]EPLTASR_	510.263	510.263	591.456
Not Defined	A210305_bc_hela_200ng_100min_dia_standard_py3_1017	NA	A210305_bc_hela_200ng_100min_dia_standard_py3_1017.d	1	Q9NQ55	Q9NQ55	-153.681	-153.681	1.78086e-11	3.44888e-09	1.28006e-11	3.40663e-09	12	271.38	VMFHSFVSK	Stripped Sequence	TRUE	0	VMFHSFVSK	9	1	FALSE	_VMFHSFVSK_	13.2451	FALSE	_VMFHSFVSK_	_VMFHSFVSK_	no group specified	LABEL_FREE	FALSE	NaN	5.78841e-08	0.000106662	28.436	13.6209	28.2196	0.000381765	0.000691929	0.000106662	0.000346703	FALSE	NaN	835.723	835.723	TRUE	TRUE	-31.7296	2	_VMFHSFVSK_	_VMFHSFVSK_	541.279	541.278	835.723
Not Defined	A210305_bc_hela_200ng_100min_dia_standard_py3_1017	NA	A210305_bc_hela_200ng_100min_dia_standard_py3_1017.d	1	Q9NQ55	Q9NQ55	-153.681	-153.681	1.78086e-11	3.44888e-09	1.28006e-11	3.40663e-09	12	271.38	NLEAYAANPHSFVFTR	Stripped Sequence	TRUE	0	NLEAYAANPHSFVFTR	10	1	FALSE	_NLEAYAANPHSFVFTR_	51.4755	FALSE	_NLEAYAANPHSFVFTR_	_NLEAYAANPHSFVFTR_	no group specified	LABEL_FREE	FALSE	NaN	3.84183e-20	1.7827e-06	52.8553	51.5244	52.8291	5.94234e-07	1.7827e-06	3.87629e-14	1.13109e-12	FALSE	NaN	271.701	271.701	TRUE	TRUE	-19.2602	3	_NLEAYAANPHSFVFTR_	_NLEAYAANPHSFVFTR_	612.972	612.972	271.701
Not Defined	A210305_bc_hela_200ng_100min_dia_standard_py3_1017	NA	A210305_bc_hela_200ng_100min_dia_standard_py3_1017.d	1	Q9NQ55	Q9NQ55	-153.681	-153.681	1.78086e-11	3.44888e-09	1.28006e-11	3.40663e-09	12	271.38	LQDISELLATGAGLSESEAEPDGDHNITELPQAVAGR	Stripped Sequence	TRUE	0	LQDISELLATGAGLSESEAEPDGDHNITELPQAVAGR	13	1	FALSE	_LQDISELLATGAGLSESEAEPDGDHNITELPQAVAGR_	104.16	FALSE	_LQDISELLATGAGLSESEAEPDGDHNITELPQAVAGR_	_LQDISELLATGAGLSESEAEPDGDHNITELPQAVAGR_	no group specified	LABEL_FREE	FALSE	NaN	0.0395169	0.00289972	87.3719	104.53	87.2005	0.326568	0.586396	0.00289972	0.390408	FALSE	NaN	11.1896	11.1896	TRUE	TRUE	-48.3433	4	_LQDISELLATGAGLSESEAEPDGDHNITELPQAVAGR_	_LQDISELLATGAGLSESEAEPDGDHNITELPQAVAGR_	951.72	951.72	11.1896
Not Defined	A210305_bc_hela_200ng_100min_dia_standard_py3_1017	NA	A210305_bc_hela_200ng_100min_dia_standard_py3_1017.d	1	Q9NQ84	Q9NQ84	-170.925	-170.925	0.00594723	0.00390561	0.00219384	0.00162614	1	29.4986	ATANSQVMGSANSTLR	Stripped Sequence	TRUE	0	ATANSQVMGSANSTLR	1	1	TRUE	_ATANSQVMGSANSTLR_	5.36196	FALSE	_ATANSQVMGSANSTLR_	_ATANSQVMGSANSTLR_	no group specified	LABEL_FREE	FALSE	NaN	4.96272e-05	0.000353167	23.8009	5.10209	23.9455	0.000383743	0.000490461	0.0003076	0.000353167	FALSE	NaN	34.902	34.902	TRUE	TRUE	-36.5038	2	_ATANSQVMGSANSTLR_	_ATANSQVMGSANSTLR_	804.394	804.395	34.902
Not Defined	A210305_bc_hela_200ng_100min_dia_standard_py3_1017	NA	A210305_bc_hela_200ng_100min_dia_standard_py3_1017.d	1	Q9NQ86	Q9NQ86	-151.523	-151.523	1.56854e-14	7.73919e-12	1.85108e-14	1.40562e-11	5	24.4448	ETDQSCFVQTAK	Stripped Sequence	TRUE	0	ETDQSCFVQTAK	1	1	TRUE	_ETDQSC[+57]FVQTAK_	-1.34138	FALSE	_ETDQSC[Carbamidomethyl (C)]FVQTAK_	_ETDQSC[Carbamidomethyl (C)]FVQTAK_	no group specified	LABEL_FREE	FALSE	NaN	7.41704e-23	4.84806e-07	20.3933	-1.33169	20.3897	0.000287463	0.000861387	4.84806e-07	5.15817e-07	FALSE	NaN	20.2091	20.2091	TRUE	TRUE	-17.1022	2	_ETDQSC[+57]FVQTAK_	_ETDQSC[Carbamidomethyl (C)]FVQTAK_	707.319	707.32	20.2091
Not Defined	A210305_bc_hela_200ng_100min_dia_standard_py3_1017	NA	A210305_bc_hela_200ng_100min_dia_standard_py3_1017.d	1	Q9NQ86	Q9NQ86	-151.523	-151.523	1.56854e-14	7.73919e-12	1.85108e-14	1.40562e-11	5	24.4448	INMYCELCR	Stripped Sequence	TRUE	0	INMYCELCR	2	1	TRUE	_INMYC[+57]ELC[+57]R_	29.1301	FALSE	_INMYC[Carbamidomethyl (C)]ELC[Carbamidomethyl (C)]R_	_INMYC[Carbamidomethyl (C)]ELC[Carbamidomethyl (C)]R_	no group specified	LABEL_FREE	FALSE	NaN	0.00442514	0.000890109	38.137	29.922	37.7658	0.0025174	0.00625093	0.000411167	0.000890109	FALSE	NaN	16.9441	16.9441	TRUE	TRUE	-40.5679	2	_INMYC[+57]ELC[+57]R_	_INMYC[Carbamidomethyl (C)]ELC[Carbamidomethyl (C)]R_	629.773	629.773	16.9441
Not Defined	A210305_bc_hela_200ng_100min_dia_standard_py3_1017	NA	A210305_bc_hela_200ng_100min_dia_standard_py3_1017.d	1	Q9NQ86	Q9NQ86	-151.523	-151.523	1.56854e-14	7.73919e-12	1.85108e-14	1.40562e-11	5	24.4448	TTVFPCPGCEHDVDLGER	Stripped Sequence	TRUE	0	TTVFPCPGCEHDVDLGER	3	1	TRUE	_TTVFPC[+57]PGC[+57]EHDVDLGER_	37.4638	FALSE	_TTVFPC[Carbamidomethyl (C)]PGC[Carbamidomethyl (C)]EHDVDLGER_	_TTVFPC[Carbamidomethyl (C)]PGC[Carbamidomethyl (C)]EHDVDLGER_	no group specified	LABEL_FREE	FALSE	NaN	0.0696747	0.00437677	44.1389	39.0146	43.1428	0.00156947	0.00437677	7.39874e-07	0.000330912	FALSE	NaN	42.1862	42.1862	TRUE	TRUE	-50.9904	3	_TTVFPC[+57]PGC[+57]EHDVDLGER_	_TTVFPC[Carbamidomethyl (C)]PGC[Carbamidomethyl (C)]EHDVDLGER_	696.975	696.976	42.1862
Not Defined	A210305_bc_hela_200ng_100min_dia_standard_py3_1017	NA	A210305_bc_hela_200ng_100min_dia_standard_py3_1017.d	1	Q9NQ86	Q9NQ86	-151.523	-151.523	1.56854e-14	7.73919e-12	1.85108e-14	1.40562e-11	5	24.4448	VYNNALINWHHPEK	Stripped Sequence	TRUE	0	VYNNALINWHHPEK	4	1	FALSE	_VYNNALINWHHPEK_	15.98	FALSE	_VYNNALINWHHPEK_	_VYNNALINWHHPEK_	no group specified	LABEL_FREE	FALSE	NaN	0.0558735	0.00366085	29.2355	15.1572	29.7302	0.00126336	0.00366085	3.4898e-05	9.4335e-05	FALSE	NaN	24.8969	24.8969	TRUE	TRUE	-49.8439	3	_VYNNALINWHHPEK_	_VYNNALINWHHPEK_	578.962	578.962	24.8969
Not Defined	A210305_bc_hela_200ng_100min_dia_standard_py3_1017	NA	A210305_bc_hela_200ng_100min_dia_standard_py3_1017.d	1	Q9NQ86	Q9NQ86	-151.523	-151.523	1.56854e-14	7.73919e-12	1.85108e-14	1.40562e-11	5	24.4448	VEPYSYLVK	Stripped Sequence	TRUE	0	VEPYSYLVK	7	1	FALSE	_VEPYSYLVK_	36.2513	FALSE	_VEPYSYLVK_	_VEPYSYLVK_	no group specified	LABEL_FREE	FALSE	NaN	0.104581	0.00686267	42.1748	36.0022	42.346	0.101089	0.24165	0.00686267	0.0547536	FALSE	NaN	27.5376	27.5376	TRUE	TRUE	-54.1795	2	_VEPYSYLVK_	_VEPYSYLVK_	549.297	549.297	27.5376
Not Defined	A210305_bc_hela_200ng_100min_dia_standard_py3_1017	NA	A210305_bc_hela_200ng_100min_dia_standard_py3_1017.d	1	Q9NQ88	Q9NQ88	-153.421	-153.421	8.07664e-12	1.78855e-09	6.08631e-12	1.86526e-09	11	178.288	IIQGQGVDEPLSETGFK	Stripped Sequence	TRUE	0	IIQGQGVDEPLSETGFK	1	1	TRUE	_IIQGQGVDEPLSETGFK_	46.7914	FALSE	_IIQGQGVDEPLSETGFK_	_IIQGQGVDEPLSETGFK_	no group specified	LABEL_FREE	FALSE	NaN	1.84647e-20	1.53318e-06	49.5178	46.7608	49.5442	5.11135e-07	1.53318e-06	1.90311e-18	2.24278e-10	FALSE	NaN	561.391	561.391	TRUE	TRUE	-18.9999	2	_IIQGQGVDEPLSETGFK_	_IIQGQGVDEPLSETGFK_	909.468	909.469	561.391
Not Defined	A210305_bc_hela_200ng_100min_dia_standard_py3_1017	NA	A210305_bc_hela_200ng_100min_dia_standard_py3_1017.d	1	Q9NQ88	Q9NQ88	-153.421	-153.421	8.07664e-12	1.78855e-09	6.08631e-12	1.86526e-09	11	178.288	EECPVFTPPGGETLDQVK	Stripped Sequence	TRUE	0	EECPVFTPPGGETLDQVK	2	1	TRUE	_EEC[+57]PVFTPPGGETLDQVK_	57.8096	FALSE	_EEC[Carbamidomethyl (C)]PVFTPPGGETLDQVK_	_EEC[Carbamidomethyl (C)]PVFTPPGGETLDQVK_	no group specified	LABEL_FREE	FALSE	NaN	6.92023e-16	1.01573e-05	56.7905	57.8081	56.7917	3.3858e-06	1.01573e-05	1.48158e-23	8.52472e-11	FALSE	NaN	604.474	604.474	TRUE	TRUE	-22.9689	2	_EEC[+57]PVFTPPGGETLDQVK_	_EEC[Carbamidomethyl (C)]PVFTPPGGETLDQVK_	1001.97	1001.98	604.474
Not Defined	A210305_bc_hela_200ng_100min_dia_standard_py3_1017	NA	A210305_bc_hela_200ng_100min_dia_standard_py3_1017.d	1	Q9NQ88	Q9NQ88	-153.421	-153.421	8.07664e-12	1.78855e-09	6.08631e-12	1.86526e-09	11	178.288	FALTVVR	Stripped Sequence	TRUE	0	FALTVVR	3	1	TRUE	_FALTVVR_	31.6232	FALSE	_FALTVVR_	_FALTVVR_	no group specified	LABEL_FREE	FALSE	NaN	2.87157e-05	0.000292553	39.0164	31.4994	39.1162	0.000318186	0.000569619	9.23868e-05	0.000292553	FALSE	NaN	289.59	289.59	TRUE	TRUE	-36.0437	2	_FALTVVR_	_FALTVVR_	403.25	403.249	289.59
Not Defined	A210305_bc_hela_200ng_100min_dia_standard_py3_1017	NA	A210305_bc_hela_200ng_100min_dia_standard_py3_1017.d	1	Q9NQ88	Q9NQ88	-153.421	-153.421	8.07664e-12	1.78855e-09	6.08631e-12	1.86526e-09	11	178.288	CSLPATLSR	Stripped Sequence	TRUE	0	CSLPATLSR	4	1	FALSE	_C[+57]SLPATLSR_	10.9594	FALSE	_C[Carbamidomethyl (C)]SLPATLSR_	_C[Carbamidomethyl (C)]SLPATLSR_	no group specified	LABEL_FREE	FALSE	NaN	0.0347678	0.00267211	26.1311	10.0134	26.6134	0.000998205	0.00267211	4.95386e-14	0.000322507	FALSE	NaN	252.36	252.36	TRUE	TRUE	-47.8215	2	_C[+57]SLPATLSR_	_C[Carbamidomethyl (C)]SLPATLSR_	502.763	502.763	252.36
Not Defined	A210305_bc_hela_200ng_100min_dia_standard_py3_1017	NA	A210305_bc_hela_200ng_100min_dia_standard_py3_1017.d	1	Q9NQ88	Q9NQ88	-153.421	-153.421	8.07664e-12	1.78855e-09	6.08631e-12	1.86526e-09	11	178.288	QAAAAGIFLNNVK	Stripped Sequence	TRUE	0	QAAAAGIFLNNVK	5	1	FALSE	_QAAAAGIFLNNVK_	42.0852	FALSE	_QAAAAGIFLNNVK_	_QAAAAGIFLNNVK_	no group specified	LABEL_FREE	FALSE	NaN	7.93828e-06	0.000193034	46.33	42.0951	46.3238	0.00276881	0.00662804	0.000193034	0.00148534	FALSE	NaN	108.927	108.927	TRUE	TRUE	-35.0262	2	_QAAAAGIFLNNVK_	_QAAAAGIFLNNVK_	658.87	658.87	108.927
Not Defined	A210305_bc_hela_200ng_100min_dia_standard_py3_1017	NA	A210305_bc_hela_200ng_100min_dia_standard_py3_1017.d	1	Q9NQ88	Q9NQ88	-153.421	-153.421	8.07664e-12	1.78855e-09	6.08631e-12	1.86526e-09	11	178.288	FTHAFSSDLMR	Stripped Sequence	TRUE	0	FTHAFSSDLMR	6	2	FALSE	_FTHAFSSDLMR_	23.3308	FALSE	_FTHAFSSDLMR_	_FTHAFSSDLMR_	no group specified	LABEL_FREE	FALSE	NaN	3.01982e-18	3.99362e-06	34.0232	23.2607	34.0645	1.33599e-06	3.99362e-06	2.50425e-16	1.43474e-08	FALSE	NaN	277.796	277.796	TRUE	TRUE	-20.8566	2	_FTHAFSSDLMR_	_FTHAFSSDLMR_	656.311	656.312	277.796
Not Defined	A210305_bc_hela_200ng_100min_dia_standard_py3_1017	NA	A210305_bc_hela_200ng_100min_dia_standard_py3_1017.d	1	Q9NQ88	Q9NQ88	-153.421	-153.421	8.07664e-12	1.78855e-09	6.08631e-12	1.86526e-09	11	178.288	FTHAFSSDLMR	Stripped Sequence	TRUE	0	FTHAFSSDLMR	6	2	FALSE	_FTHAFSSDLMR_	23.3308	FALSE	_FTHAFSSDLMR_	_FTHAFSSDLMR_	no group specified	LABEL_FREE	FALSE	NaN	1.73647e-17	5.39337e-06	34.0264	23.2662	34.0645	1.88951e-06	5.39337e-06	2.58104e-11	2.75144e-07	FALSE	NaN	178.722	178.722	TRUE	TRUE	-21.5202	3	_FTHAFSSDLMR_	_FTHAFSSDLMR_	437.877	437.876	178.722
Not Defined	A210305_bc_hela_200ng_100min_dia_standard_py3_1017	NA	A210305_bc_hela_200ng_100min_dia_standard_py3_1017.d	1	Q9NQ88	Q9NQ88	-153.421	-153.421	8.07664e-12	1.78855e-09	6.08631e-12	1.86526e-09	11	178.288	QTMHGILER	Stripped Sequence	TRUE	0	QTMHGILER	7	1	FALSE	_QTMHGILER_	-10.3842	FALSE	_QTMHGILER_	_QTMHGILER_	no group specified	LABEL_FREE	FALSE	NaN	1.03042e-10	6.39016e-05	16.6099	-10.1614	16.5206	2.66301e-05	6.39016e-05	3.29779e-07	1.5659e-05	FALSE	NaN	179.417	179.417	TRUE	TRUE	-28.2784	2	_QTMHGILER_	_QTMHGILER_	542.782	542.782	179.417
Not Defined	A210305_bc_hela_200ng_100min_dia_standard_py3_1017	NA	A210305_bc_hela_200ng_100min_dia_standard_py3_1017.d	1	Q9NQ88	Q9NQ88	-153.421	-153.421	8.07664e-12	1.78855e-09	6.08631e-12	1.86526e-09	11	178.288	VNSDSGIPGLAASVLVVSHGAYMR	Stripped Sequence	TRUE	0	VNSDSGIPGLAASVLVVSHGAYMR	8	1	FALSE	_VNSDSGIPGLAASVLVVSHGAYMR_	90.0583	FALSE	_VNSDSGIPGLAASVLVVSHGAYMR_	_VNSDSGIPGLAASVLVVSHGAYMR_	no group specified	LABEL_FREE	FALSE	NaN	7.32724e-05	0.00040203	79.1303	89.7504	79.311	0.000730091	0.00178824	7.57754e-15	0.00040203	FALSE	NaN	110.369	110.369	TRUE	TRUE	-36.8412	3	_VNSDSGIPGLAASVLVVSHGAYMR_	_VNSDSGIPGLAASVLVVSHGAYMR_	800.75	800.751	110.369
Not Defined	A210305_bc_hela_200ng_100min_dia_standard_py3_1017	NA	A210305_bc_hela_200ng_100min_dia_standard_py3_1017.d	1	Q9NQ88	Q9NQ88	-153.421	-153.421	8.07664e-12	1.78855e-09	6.08631e-12	1.86526e-09	11	178.288	SLFDYFLTDLK	Stripped Sequence	TRUE	0	SLFDYFLTDLK	9	1	FALSE	_SLFDYFLTDLK_	142.124	FALSE	_SLFDYFLTDLK_	_SLFDYFLTDLK_	no group specified	LABEL_FREE	FALSE	NaN	1.01876e-13	2.39818e-05	96.3137	152.103	94.8618	0.00967554	0.028747	2.39818e-05	0.000255651	FALSE	NaN	19.4781	19.4781	TRUE	TRUE	-25.059	2	_SLFDYFLTDLK_	_SLFDYFLTDLK_	681.353	681.353	19.4781
Not Defined	A210305_bc_hela_200ng_100min_dia_standard_py3_1017	NA	A210305_bc_hela_200ng_100min_dia_standard_py3_1017.d	1	Q9NQ88	Q9NQ88	-153.421	-153.421	8.07664e-12	1.78855e-09	6.08631e-12	1.86526e-09	11	178.288	EVKPTVQCICMNLQDHLNGLTETR	Stripped Sequence	TRUE	1	EVKPTVQCICMNLQDHLNGLTETR	10	1	FALSE	_EVKPTVQC[+57]IC[+57]MNLQDHLNGLTETR_	66.2596	FALSE	_EVKPTVQC[Carbamidomethyl (C)]IC[Carbamidomethyl (C)]MNLQDHLNGLTETR_	_EVKPTVQC[Carbamidomethyl (C)]IC[Carbamidomethyl (C)]MNLQDHLNGLTETR_	no group specified	LABEL_FREE	FALSE	NaN	1.30348e-11	4.95403e-05	64.4127	67.6847	63.5518	0.175024	0.325668	4.95403e-05	0.199353	FALSE	NaN	30.9557	30.9557	TRUE	TRUE	-27.2688	4	_EVKPTVQC[+57]IC[+57]MNLQDHLNGLTETR_	_EVKPTVQC[Carbamidomethyl (C)]IC[Carbamidomethyl (C)]MNLQDHLNGLTETR_	714.85	714.851	30.9557
Not Defined	A210305_bc_hela_200ng_100min_dia_standard_py3_1017	NA	A210305_bc_hela_200ng_100min_dia_standard_py3_1017.d	1	Q9NQ92	Q9NQ92	-157.726	-157.726	1.03647e-06	6.269e-06	4.86325e-07	3.51027e-06	4	153.45	GTQSIPNDSPAR	Stripped Sequence	TRUE	0	GTQSIPNDSPAR	1	1	TRUE	_GTQSIPNDSPAR_	-15.2459	FALSE	_GTQSIPNDSPAR_	_GTQSIPNDSPAR_	no group specified	LABEL_FREE	FALSE	NaN	3.5571e-11	5.63364e-05	14.7536	-14.6943	14.5207	1.96524e-05	5.63364e-05	2.2472e-16	2.62093e-06	FALSE	NaN	272.3	272.3	TRUE	TRUE	-27.7533	2	_GTQSIPNDSPAR_	_GTQSIPNDSPAR_	621.807	621.808	272.3
Not Defined	A210305_bc_hela_200ng_100min_dia_standard_py3_1017	NA	A210305_bc_hela_200ng_100min_dia_standard_py3_1017.d	1	Q9NQ92	Q9NQ92	-157.726	-157.726	1.03647e-06	6.269e-06	4.86325e-07	3.51027e-06	4	153.45	EQPGDLFNEDWDSELK	Stripped Sequence	TRUE	0	EQPGDLFNEDWDSELK	2	1	TRUE	_EQPGDLFNEDWDSELK_	83.2998	FALSE	_EQPGDLFNEDWDSELK_	_EQPGDLFNEDWDSELK_	no group specified	LABEL_FREE	FALSE	NaN	6.25671e-05	0.000381635	73.8748	82.9455	74.1114	0.000127216	0.000381635	7.36058e-11	1.30558e-08	FALSE	NaN	130.351	130.351	TRUE	TRUE	-36.7035	2	_EQPGDLFNEDWDSELK_	_EQPGDLFNEDWDSELK_	961.426	961.427	130.351
Not Defined	A210305_bc_hela_200ng_100min_dia_standard_py3_1017	NA	A210305_bc_hela_200ng_100min_dia_standard_py3_1017.d	1	Q9NQ92	Q9NQ92	-157.726	-157.726	1.03647e-06	6.269e-06	4.86325e-07	3.51027e-06	4	153.45	MDLQAAGAQAQGAAEPSR	Stripped Sequence	TRUE	0	MDLQAAGAQAQGAAEPSR	3	2	TRUE	_[+42]MDLQAAGAQAQGAAEPSR_	48.0977	FALSE	_[Acetyl (Protein N-term)]MDLQAAGAQAQGAAEPSR_	_[Acetyl (Protein N-term)]MDLQAAGAQAQGAAEPSR_	no group specified	LABEL_FREE	FALSE	NaN	1.79219e-13	2.62944e-05	50.3289	47.7921	50.5434	8.91389e-06	2.62944e-05	1.35663e-08	4.33708e-07	FALSE	NaN	163.916	163.916	TRUE	TRUE	-25.3063	2	_[+42]MDLQAAGAQAQGAAEPSR_	_[Acetyl (Protein N-term)]MDLQAAGAQAQGAAEPSR_	907.429	907.429	163.916
Not Defined	A210305_bc_hela_200ng_100min_dia_standard_py3_1017	NA	A210305_bc_hela_200ng_100min_dia_standard_py3_1017.d	1	Q9NQ92	Q9NQ92	-157.726	-157.726	1.03647e-06	6.269e-06	4.86325e-07	3.51027e-06	4	153.45	MDLQAAGAQAQGAAEPSR	Stripped Sequence	TRUE	0	MDLQAAGAQAQGAAEPSR	3	2	TRUE	_M[+42]DLQAAGAQAQGAAEPSR_	46.4213	FALSE	_M[Acetyl (Protein N-term)]DLQAAGAQAQGAAEPSR_	_M[Acetyl (Protein N-term)]DLQAAGAQAQGAAEPSR_	no group specified	LABEL_FREE	FALSE	NaN	1.58727e-15	1.17576e-05	50.3389	47.5698	49.4943	3.91984e-06	1.17576e-05	3.95992e-10	1.50149e-09	FALSE	NaN	145.579	145.579	TRUE	TRUE	-23.3055	2	_M[+42]DLQAAGAQAQGAAEPSR_	_M[Acetyl (Protein N-term)]DLQAAGAQAQGAAEPSR_	907.429	907.429	145.579
Not Defined	A210305_bc_hela_200ng_100min_dia_standard_py3_1017	NA	A210305_bc_hela_200ng_100min_dia_standard_py3_1017.d	1	Q9NQA3	Q9NQA3	-150.868	-150.868	1.46729e-15	9.02794e-13	2.16897e-15	2.06122e-12	1	38.78	QDDGSSSASPSVQGAPR	Stripped Sequence	TRUE	0	QDDGSSSASPSVQGAPR	1	1	TRUE	_QDDGSSSASPSVQGAPR_	-10.7567	FALSE	_QDDGSSSASPSVQGAPR_	_QDDGSSSASPSVQGAPR_	no group specified	LABEL_FREE	FALSE	NaN	1.02789e-23	3.13648e-07	16.4258	-10.6392	16.3821	1.0455e-07	3.13648e-07	1.7308e-17	3.08647e-12	FALSE	NaN	38.78	38.78	TRUE	TRUE	-16.4472	2	_QDDGSSSASPSVQGAPR_	_QDDGSSSASPSVQGAPR_	823.374	823.375	38.78
Not Defined	A210305_bc_hela_200ng_100min_dia_standard_py3_1017	NA	A210305_bc_hela_200ng_100min_dia_standard_py3_1017.d	1	Q9NQC1	Q9NQC1	-161.811	-161.811	0.000374299	0.000166126	0.000154378	7.94087e-05	3	342.649	TILADNDEVK	Stripped Sequence	TRUE	0	TILADNDEVK	1	1	TRUE	_TILADNDEVK_	5.11595	FALSE	_TILADNDEVK_	_TILADNDEVK_	no group specified	LABEL_FREE	FALSE	NaN	0.0342806	0.00264807	23.3759	4.88766	23.5745	0.00109369	0.00264807	7.70042e-05	0.000556	FALSE	NaN	19424.7	19424.7	TRUE	TRUE	-47.7641	2	_TILADNDEVK_	_TILADNDEVK_	559.29	559.29	19424.7
Not Defined	A210305_bc_hela_200ng_100min_dia_standard_py3_1017	NA	A210305_bc_hela_200ng_100min_dia_standard_py3_1017.d	1	Q9NQC1	Q9NQC1	-161.811	-161.811	0.000374299	0.000166126	0.000154378	7.94087e-05	3	342.649	GVQVPAGAEAIPEPVVR	Stripped Sequence	TRUE	0	GVQVPAGAEAIPEPVVR	2	1	TRUE	_GVQVPAGAEAIPEPVVR_	55.3449	FALSE	_GVQVPAGAEAIPEPVVR_	_GVQVPAGAEAIPEPVVR_	no group specified	LABEL_FREE	FALSE	NaN	1.68006e-11	5.12358e-05	55.1101	54.7801	55.5195	1.86323e-05	5.12358e-05	1.55266e-07	4.50571e-06	FALSE	NaN	57.8315	57.8315	TRUE	TRUE	-27.3903	2	_GVQVPAGAEAIPEPVVR_	_GVQVPAGAEAIPEPVVR_	844.97	844.971	57.8315
Not Defined	A210305_bc_hela_200ng_100min_dia_standard_py3_1017	NA	A210305_bc_hela_200ng_100min_dia_standard_py3_1017.d	1	Q9NQC1	Q9NQC1	-161.811	-161.811	0.000374299	0.000166126	0.000154378	7.94087e-05	3	342.649	TDEVDNLAQQEQDVLYR	Stripped Sequence	TRUE	0	TDEVDNLAQQEQDVLYR	6	1	TRUE	_TDEVDNLAQQEQDVLYR_	61.8565	FALSE	_TDEVDNLAQQEQDVLYR_	_TDEVDNLAQQEQDVLYR_	no group specified	LABEL_FREE	FALSE	NaN	0.0800231	0.00499954	61.2164	63.1298	60.5171	0.0978602	0.170367	0.00499954	0.118214	FALSE	NaN	9.57533	9.57533	TRUE	TRUE	-51.873	2	_TDEVDNLAQQEQDVLYR_	_TDEVDNLAQQEQDVLYR_	1018.48	1018.48	9.57533
Not Defined	A210305_bc_hela_200ng_100min_dia_standard_py3_1017	NA	A210305_bc_hela_200ng_100min_dia_standard_py3_1017.d	1	Q9NQC3	Q9NQC3	-154.15	-154.15	7.17164e-11	1.06694e-08	4.75312e-11	9.51288e-09	14	1430.76	GPLPAAPPVAPER	Stripped Sequence	TRUE	0	GPLPAAPPVAPER	1	1	TRUE	_GPLPAAPPVAPER_	31.953	FALSE	_GPLPAAPPVAPER_	_GPLPAAPPVAPER_	no group specified	LABEL_FREE	FALSE	NaN	0.000235334	0.000561959	39.1082	31.7267	39.262	0.000669153	0.00143422	1.12808e-05	0.000561959	FALSE	NaN	21738.9	21738.9	TRUE	TRUE	-37.8839	2	_GPLPAAPPVAPER_	_GPLPAAPPVAPER_	636.359	636.359	21738.9
Not Defined	A210305_bc_hela_200ng_100min_dia_standard_py3_1017	NA	A210305_bc_hela_200ng_100min_dia_standard_py3_1017.d	1	Q9NQC3	Q9NQC3	-154.15	-154.15	7.17164e-11	1.06694e-08	4.75312e-11	9.51288e-09	14	1430.76	SDEGHPFR	Stripped Sequence	TRUE	0	SDEGHPFR	2	1	TRUE	_SDEGHPFR_	-37.7884	FALSE	_SDEGHPFR_	_SDEGHPFR_	no group specified	LABEL_FREE	FALSE	NaN	4.15004e-05	0.000332288	6.66131	-38.0047	6.72732	0.000348418	0.000578579	0.000134387	0.000332288	FALSE	NaN	8631.88	8631.88	TRUE	TRUE	-36.3516	2	_SDEGHPFR_	_SDEGHPFR_	472.715	472.714	8631.88
Not Defined	A210305_bc_hela_200ng_100min_dia_standard_py3_1017	NA	A210305_bc_hela_200ng_100min_dia_standard_py3_1017.d	1	Q9NQC3	Q9NQC3	-154.15	-154.15	7.17164e-11	1.06694e-08	4.75312e-11	9.51288e-09	14	1430.76	HQAQIDHYLGLANK	Stripped Sequence	TRUE	0	HQAQIDHYLGLANK	3	2	TRUE	_HQAQIDHYLGLANK_	14.7396	FALSE	_HQAQIDHYLGLANK_	_HQAQIDHYLGLANK_	no group specified	LABEL_FREE	FALSE	NaN	3.89335e-14	2.0376e-05	29.1219	14.7085	29.1421	6.79608e-06	2.0376e-05	1.43209e-14	1.22583e-08	FALSE	NaN	5634.21	5634.21	TRUE	TRUE	-24.6433	3	_HQAQIDHYLGLANK_	_HQAQIDHYLGLANK_	536.615	536.614	5634.21
Not Defined	A210305_bc_hela_200ng_100min_dia_standard_py3_1017	NA	A210305_bc_hela_200ng_100min_dia_standard_py3_1017.d	1	Q9NQC3	Q9NQC3	-154.15	-154.15	7.17164e-11	1.06694e-08	4.75312e-11	9.51288e-09	14	1430.76	HQAQIDHYLGLANK	Stripped Sequence	TRUE	0	HQAQIDHYLGLANK	3	2	TRUE	_HQAQIDHYLGLANK_	14.7396	FALSE	_HQAQIDHYLGLANK_	_HQAQIDHYLGLANK_	no group specified	LABEL_FREE	FALSE	NaN	1.95994e-12	3.79664e-05	29.1231	14.7104	29.1421	1.26563e-05	3.79664e-05	2.41864e-12	2.64846e-09	FALSE	NaN	192.019	192.019	TRUE	TRUE	-26.3815	2	_HQAQIDHYLGLANK_	_HQAQIDHYLGLANK_	804.418	804.419	192.019
Not Defined	A210305_bc_hela_200ng_100min_dia_standard_py3_1017	NA	A210305_bc_hela_200ng_100min_dia_standard_py3_1017.d	1	Q9NQC3	Q9NQC3	-154.15	-154.15	7.17164e-11	1.06694e-08	4.75312e-11	9.51288e-09	14	1430.76	MEDLDQSPLVSSSDSPPRPQPAFK	Stripped Sequence	TRUE	1	MEDLDQSPLVSSSDSPPRPQPAFK	4	2	FALSE	_M[+42]EDLDQSPLVSSSDSPPRPQPAFK_	74.7645	FALSE	_M[Acetyl (Protein N-term)]EDLDQSPLVSSSDSPPRPQPAFK_	_M[Acetyl (Protein N-term)]EDLDQSPLVSSSDSPPRPQPAFK_	no group specified	LABEL_FREE	FALSE	NaN	1.32555e-06	0.000133968	68.9721	74.5217	69.1577	9.38438e-05	0.000147562	1.45552e-09	0.000133968	FALSE	NaN	3053.17	3053.17	TRUE	TRUE	-33.7357	3	_M[+42]EDLDQSPLVSSSDSPPRPQPAFK_	_M[Acetyl (Protein N-term)]EDLDQSPLVSSSDSPPRPQPAFK_	890.762	890.764	3053.17
Not Defined	A210305_bc_hela_200ng_100min_dia_standard_py3_1017	NA	A210305_bc_hela_200ng_100min_dia_standard_py3_1017.d	1	Q9NQC3	Q9NQC3	-154.15	-154.15	7.17164e-11	1.06694e-08	4.75312e-11	9.51288e-09	14	1430.76	MEDLDQSPLVSSSDSPPRPQPAFK	Stripped Sequence	TRUE	1	MEDLDQSPLVSSSDSPPRPQPAFK	4	2	FALSE	_[+42]MEDLDQSPLVSSSDSPPRPQPAFK_	74.6613	FALSE	_[Acetyl (Protein N-term)]MEDLDQSPLVSSSDSPPRPQPAFK_	_[Acetyl (Protein N-term)]MEDLDQSPLVSSSDSPPRPQPAFK_	no group specified	LABEL_FREE	FALSE	NaN	1.62917e-07	0.000112946	68.9671	74.8543	68.85	3.76707e-05	0.000112946	1.85219e-14	6.60905e-08	FALSE	NaN	1691.33	1691.33	TRUE	TRUE	-32.3637	3	_[+42]MEDLDQSPLVSSSDSPPRPQPAFK_	_[Acetyl (Protein N-term)]MEDLDQSPLVSSSDSPPRPQPAFK_	890.762	890.764	1691.33
Not Defined	A210305_bc_hela_200ng_100min_dia_standard_py3_1017	NA	A210305_bc_hela_200ng_100min_dia_standard_py3_1017.d	1	Q9NQC3	Q9NQC3	-154.15	-154.15	7.17164e-11	1.06694e-08	4.75312e-11	9.51288e-09	14	1430.76	YSNSALGHVNCTIK	Stripped Sequence	TRUE	0	YSNSALGHVNCTIK	5	2	FALSE	_YSNSALGHVNC[+57]TIK_	3.15324	FALSE	_YSNSALGHVNC[Carbamidomethyl (C)]TIK_	_YSNSALGHVNC[Carbamidomethyl (C)]TIK_	no group specified	LABEL_FREE	FALSE	NaN	1.14286e-15	1.11082e-05	22.5412	2.87253	22.6815	3.71438e-06	1.11082e-05	1.71256e-09	3.32683e-08	FALSE	NaN	1864.71	1864.71	TRUE	TRUE	-23.1718	3	_YSNSALGHVNC[+57]TIK_	_YSNSALGHVNC[Carbamidomethyl (C)]TIK_	521.924	521.924	1864.71
Not Defined	A210305_bc_hela_200ng_100min_dia_standard_py3_1017	NA	A210305_bc_hela_200ng_100min_dia_standard_py3_1017.d	1	Q9NQC3	Q9NQC3	-154.15	-154.15	7.17164e-11	1.06694e-08	4.75312e-11	9.51288e-09	14	1430.76	YSNSALGHVNCTIK	Stripped Sequence	TRUE	0	YSNSALGHVNCTIK	5	2	FALSE	_YSNSALGHVNC[+57]TIK_	3.15324	FALSE	_YSNSALGHVNC[Carbamidomethyl (C)]TIK_	_YSNSALGHVNC[Carbamidomethyl (C)]TIK_	no group specified	LABEL_FREE	FALSE	NaN	1.6306e-09	8.39107e-05	22.5465	2.88322	22.6815	0.000150638	0.000367643	3.60124e-07	8.39107e-05	FALSE	NaN	1235.73	1235.73	TRUE	TRUE	-29.7072	2	_YSNSALGHVNC[+57]TIK_	_YSNSALGHVNC[Carbamidomethyl (C)]TIK_	782.383	782.384	1235.73
Not Defined	A210305_bc_hela_200ng_100min_dia_standard_py3_1017	NA	A210305_bc_hela_200ng_100min_dia_standard_py3_1017.d	1	Q9NQC3	Q9NQC3	-154.15	-154.15	7.17164e-11	1.06694e-08	4.75312e-11	9.51288e-09	14	1430.76	AYLESEVAISEELVQK	Stripped Sequence	TRUE	0	AYLESEVAISEELVQK	6	2	FALSE	_AYLESEVAISEELVQK_	74.076	FALSE	_AYLESEVAISEELVQK_	_AYLESEVAISEELVQK_	no group specified	LABEL_FREE	FALSE	NaN	9.70704e-08	0.000109692	68.2729	73.6871	68.4996	4.43661e-05	0.000109692	1.98705e-06	2.14197e-05	FALSE	NaN	1583.71	1583.71	TRUE	TRUE	-32.0433	2	_AYLESEVAISEELVQK_	_AYLESEVAISEELVQK_	904.47	904.471	1583.71
Not Defined	A210305_bc_hela_200ng_100min_dia_standard_py3_1017	NA	A210305_bc_hela_200ng_100min_dia_standard_py3_1017.d	1	Q9NQC3	Q9NQC3	-154.15	-154.15	7.17164e-11	1.06694e-08	4.75312e-11	9.51288e-09	14	1430.76	AYLESEVAISEELVQK	Stripped Sequence	TRUE	0	AYLESEVAISEELVQK	6	2	FALSE	_AYLESEVAISEELVQK_	74.076	FALSE	_AYLESEVAISEELVQK_	_AYLESEVAISEELVQK_	no group specified	LABEL_FREE	FALSE	NaN	2.28068e-10	6.96582e-05	68.2859	73.7094	68.4996	0.000129418	0.000318594	7.48573e-14	6.96582e-05	FALSE	NaN	94.5904	94.5904	TRUE	TRUE	-28.6794	3	_AYLESEVAISEELVQK_	_AYLESEVAISEELVQK_	603.316	603.316	94.5904
Not Defined	A210305_bc_hela_200ng_100min_dia_standard_py3_1017	NA	A210305_bc_hela_200ng_100min_dia_standard_py3_1017.d	1	Q9NQC3	Q9NQC3	-154.15	-154.15	7.17164e-11	1.06694e-08	4.75312e-11	9.51288e-09	14	1430.76	DTLLPDEVSTLSK	Stripped Sequence	TRUE	0	DTLLPDEVSTLSK	7	1	FALSE	_DTLLPDEVSTLSK_	58.5647	FALSE	_DTLLPDEVSTLSK_	_DTLLPDEVSTLSK_	no group specified	LABEL_FREE	FALSE	NaN	0.0999533	0.00647491	56.1618	56.074	57.8888	0.0059516	0.00959642	0.00178347	0.00647491	FALSE	NaN	1368.31	1368.31	TRUE	TRUE	-53.7322	2	_DTLLPDEVSTLSK_	_DTLLPDEVSTLSK_	709.375	709.375	1368.31
Not Defined	A210305_bc_hela_200ng_100min_dia_standard_py3_1017	NA	A210305_bc_hela_200ng_100min_dia_standard_py3_1017.d	1	Q9NQC3	Q9NQC3	-154.15	-154.15	7.17164e-11	1.06694e-08	4.75312e-11	9.51288e-09	14	1430.76	QPSWDPSPVSSTVPAPSPLSAAAVSPSK	Stripped Sequence	TRUE	0	QPSWDPSPVSSTVPAPSPLSAAAVSPSK	8	1	FALSE	_QPSWDPSPVSSTVPAPSPLSAAAVSPSK_	76.6888	FALSE	_QPSWDPSPVSSTVPAPSPLSAAAVSPSK_	_QPSWDPSPVSSTVPAPSPLSAAAVSPSK_	no group specified	LABEL_FREE	FALSE	NaN	4.39013e-05	0.000338734	69.5346	75.8281	70.075	0.000182616	0.000338734	3.32908e-06	0.000205785	FALSE	NaN	635.717	635.717	TRUE	TRUE	-36.3993	3	_QPSWDPSPVSSTVPAPSPLSAAAVSPSK_	_QPSWDPSPVSSTVPAPSPLSAAAVSPSK_	916.468	916.469	635.717
Not Defined	A210305_bc_hela_200ng_100min_dia_standard_py3_1017	NA	A210305_bc_hela_200ng_100min_dia_standard_py3_1017.d	1	Q9NQC3	Q9NQC3	-154.15	-154.15	7.17164e-11	1.06694e-08	4.75312e-11	9.51288e-09	14	1430.76	KPAAGLSAAPVPTAPAAGAPLMDFGNDFVPPAPR	Stripped Sequence	TRUE	1	KPAAGLSAAPVPTAPAAGAPLMDFGNDFVPPAPR	9	2	FALSE	_KPAAGLSAAPVPTAPAAGAPLMDFGNDFVPPAPR_	96.9971	FALSE	_KPAAGLSAAPVPTAPAAGAPLMDFGNDFVPPAPR_	_KPAAGLSAAPVPTAPAAGAPLMDFGNDFVPPAPR_	no group specified	LABEL_FREE	FALSE	NaN	1.41814e-19	2.29198e-06	82.0692	96.9264	82.1072	7.63996e-07	2.29198e-06	3.32418e-15	5.87844e-12	FALSE	NaN	2457.23	2457.23	TRUE	TRUE	-19.7296	4	_KPAAGLSAAPVPTAPAAGAPLMDFGNDFVPPAPR_	_KPAAGLSAAPVPTAPAAGAPLMDFGNDFVPPAPR_	818.679	818.68	2457.23
Not Defined	A210305_bc_hela_200ng_100min_dia_standard_py3_1017	NA	A210305_bc_hela_200ng_100min_dia_standard_py3_1017.d	1	Q9NQC3	Q9NQC3	-154.15	-154.15	7.17164e-11	1.06694e-08	4.75312e-11	9.51288e-09	14	1430.76	KPAAGLSAAPVPTAPAAGAPLMDFGNDFVPPAPR	Stripped Sequence	TRUE	1	KPAAGLSAAPVPTAPAAGAPLMDFGNDFVPPAPR	9	2	FALSE	_KPAAGLSAAPVPTAPAAGAPLMDFGNDFVPPAPR_	96.9971	FALSE	_KPAAGLSAAPVPTAPAAGAPLMDFGNDFVPPAPR_	_KPAAGLSAAPVPTAPAAGAPLMDFGNDFVPPAPR_	no group specified	LABEL_FREE	FALSE	NaN	1.59245e-15	1.17625e-05	82.0495	96.8888	82.1072	3.92557e-06	1.17625e-05	5.39463e-10	1.36316e-08	FALSE	NaN	2582.65	2582.65	TRUE	TRUE	-23.3069	3	_KPAAGLSAAPVPTAPAAGAPLMDFGNDFVPPAPR_	_KPAAGLSAAPVPTAPAAGAPLMDFGNDFVPPAPR_	1091.24	1091.24	2582.65
Not Defined	A210305_bc_hela_200ng_100min_dia_standard_py3_1017	NA	A210305_bc_hela_200ng_100min_dia_standard_py3_1017.d	1	Q9NQC7	Q9NQC7	-159.105	-164.067	1.61142e-05	0.000411763	7.13239e-06	0.000187159	9	61.7948	VTSPYWEER	Stripped Sequence	TRUE	0	VTSPYWEER	1	1	TRUE	_VTSPYWEER_	12.33	FALSE	_VTSPYWEER_	_VTSPYWEER_	no group specified	LABEL_FREE	FALSE	NaN	2.26249e-09	8.61576e-05	28.4255	14.012	27.4283	0.00387599	0.0075927	8.61576e-05	0.00394911	FALSE	NaN	103.471	103.471	TRUE	TRUE	-29.8837	2	_VTSPYWEER_	_VTSPYWEER_	583.777	583.777	103.471
Not Defined	A210305_bc_hela_200ng_100min_dia_standard_py3_1017	NA	A210305_bc_hela_200ng_100min_dia_standard_py3_1017.d	1	Q9NQC7	Q9NQC7	-159.105	-164.067	1.61142e-05	0.000411763	7.13239e-06	0.000187159	9	61.7948	GSIGQYIQDR	Stripped Sequence	TRUE	0	GSIGQYIQDR	2	1	TRUE	_GSIGQYIQDR_	14.6923	FALSE	_GSIGQYIQDR_	_GSIGQYIQDR_	no group specified	LABEL_FREE	FALSE	NaN	0.0262647	0.00221677	29.6395	15.7931	28.8812	0.00129595	0.00221677	5.97084e-10	0.00167108	FALSE	NaN	60.8159	60.8159	TRUE	TRUE	-46.6604	2	_GSIGQYIQDR_	_GSIGQYIQDR_	568.788	568.788	60.8159
Not Defined	A210305_bc_hela_200ng_100min_dia_standard_py3_1017	NA	A210305_bc_hela_200ng_100min_dia_standard_py3_1017.d	1	Q9NQC7	Q9NQC7	-159.105	-164.067	1.61142e-05	0.000411763	7.13239e-06	0.000187159	9	61.7948	NDVEYYSETQELLR	Stripped Sequence	TRUE	0	NDVEYYSETQELLR	3	1	TRUE	_NDVEYYSETQELLR_	56.9685	FALSE	_NDVEYYSETQELLR_	_NDVEYYSETQELLR_	no group specified	LABEL_FREE	FALSE	NaN	1.45557e-09	8.31266e-05	56.1951	56.7995	56.2804	0.000288333	0.000781874	1.69496e-13	8.31266e-05	FALSE	NaN	77.1924	77.1924	TRUE	TRUE	-29.6464	2	_NDVEYYSETQELLR_	_NDVEYYSETQELLR_	879.913	879.914	77.1924
Not Defined	A210305_bc_hela_200ng_100min_dia_standard_py3_1017	NA	A210305_bc_hela_200ng_100min_dia_standard_py3_1017.d	1	Q9NQC7	Q9NQC7	-159.105	-164.067	1.61142e-05	0.000411763	7.13239e-06	0.000187159	9	61.7948	ICGGLAMYECR	Stripped Sequence	TRUE	0	ICGGLAMYECR	4	1	FALSE	_IC[+57]GGLAMYEC[+57]R_	26.1995	FALSE	_IC[Carbamidomethyl (C)]GGLAMYEC[Carbamidomethyl (C)]R_	_IC[Carbamidomethyl (C)]GGLAMYEC[Carbamidomethyl (C)]R_	no group specified	LABEL_FREE	FALSE	NaN	5.46621e-07	0.000122221	35.7105	26.0544	35.8446	8.68686e-05	0.000138381	3.71957e-09	0.000122221	FALSE	NaN	38.4897	38.4897	TRUE	TRUE	-33.1401	2	_IC[+57]GGLAMYEC[+57]R_	_IC[Carbamidomethyl (C)]GGLAMYEC[Carbamidomethyl (C)]R_	665.291	665.291	38.4897
Not Defined	A210305_bc_hela_200ng_100min_dia_standard_py3_1017	NA	A210305_bc_hela_200ng_100min_dia_standard_py3_1017.d	1	Q9NQC7	Q9NQC7	-159.105	-164.067	1.61142e-05	0.000411763	7.13239e-06	0.000187159	9	61.7948	NTWYIDEVAEDPAK	Stripped Sequence	TRUE	0	NTWYIDEVAEDPAK	5	1	FALSE	_NTWYIDEVAEDPAK_	55.6847	FALSE	_NTWYIDEVAEDPAK_	_NTWYIDEVAEDPAK_	no group specified	LABEL_FREE	FALSE	NaN	0.111551	0.00745775	55.9062	55.5561	55.9678	0.00425356	0.00745775	6.24347e-19	0.00530293	FALSE	NaN	32.7065	32.7065	TRUE	TRUE	-54.8356	2	_NTWYIDEVAEDPAK_	_NTWYIDEVAEDPAK_	825.886	825.887	32.7065
Not Defined	A210305_bc_hela_200ng_100min_dia_standard_py3_1017	NA	A210305_bc_hela_200ng_100min_dia_standard_py3_1017.d	1	Q9NQC7	Q9NQC7	-159.105	-164.067	1.61142e-05	0.000411763	7.13239e-06	0.000187159	9	61.7948	GLQIDVGCPVK	Stripped Sequence	TRUE	0	GLQIDVGCPVK	6	1	FALSE	_GLQIDVGC[+57]PVK_	36.337	FALSE	_GLQIDVGC[Carbamidomethyl (C)]PVK_	_GLQIDVGC[Carbamidomethyl (C)]PVK_	no group specified	LABEL_FREE	FALSE	NaN	0.0178092	0.00127569	42.3286	36.2246	42.4024	0.0942637	0.280765	0.000750795	0.00127569	FALSE	NaN	150.901	150.901	TRUE	TRUE	-43.3767	2	_GLQIDVGC[+57]PVK_	_GLQIDVGC[Carbamidomethyl (C)]PVK_	593.318	593.318	150.901
Not Defined	A210305_bc_hela_200ng_100min_dia_standard_py3_1017	NA	A210305_bc_hela_200ng_100min_dia_standard_py3_1017.d	1	Q9NQC7	Q9NQC7	-159.105	-164.067	1.61142e-05	0.000411763	7.13239e-06	0.000187159	9	61.7948	FASLQPVSNQIER	Stripped Sequence	TRUE	0	FASLQPVSNQIER	7	1	FALSE	_FASLQPVSNQIER_	35.0173	FALSE	_FASLQPVSNQIER_	_FASLQPVSNQIER_	no group specified	LABEL_FREE	FALSE	NaN	0.021199	0.00185409	41.2832	34.4735	41.6174	0.0173619	0.0498356	0.0003959	0.00185409	FALSE	NaN	34.6025	34.6025	TRUE	TRUE	-45.611	2	_FASLQPVSNQIER_	_FASLQPVSNQIER_	744.894	744.895	34.6025
Not Defined	A210305_bc_hela_200ng_100min_dia_standard_py3_1017	NA	A210305_bc_hela_200ng_100min_dia_standard_py3_1017.d	1	Q9NQC7	Q9NQC7	-159.105	-164.067	1.61142e-05	0.000411763	7.13239e-06	0.000187159	9	61.7948	TEIVNPLR	Stripped Sequence	TRUE	0	TEIVNPLR	10	1	FALSE	_TEIVNPLR_	20.5308	FALSE	_TEIVNPLR_	_TEIVNPLR_	no group specified	LABEL_FREE	FALSE	NaN	4.67285e-08	0.000105421	32.2308	20.2499	32.338	0.177012	0.31569	0.000105421	0.215239	FALSE	NaN	24.6301	24.6301	TRUE	TRUE	-31.6014	2	_TEIVNPLR_	_TEIVNPLR_	471.274	471.274	24.6301
Not Defined	A210305_bc_hela_200ng_100min_dia_standard_py3_1017	NA	A210305_bc_hela_200ng_100min_dia_standard_py3_1017.d	1	Q9NQC7	Q9NQC7	-159.105	-164.067	1.61142e-05	0.000411763	7.13239e-06	0.000187159	9	61.7948	GQGFTDGVYQGK	Stripped Sequence	TRUE	0	GQGFTDGVYQGK	11	1	FALSE	_GQGFTDGVYQGK_	6.99781	FALSE	_GQGFTDGVYQGK_	_GQGFTDGVYQGK_	no group specified	LABEL_FREE	FALSE	NaN	8.08335e-05	0.000414876	25.1946	7.90396	24.747	0.247091	0.38658	0.000414876	0.354277	FALSE	NaN	23.072	23.072	TRUE	TRUE	-36.9274	2	_GQGFTDGVYQGK_	_GQGFTDGVYQGK_	628.799	628.799	23.072
Not Defined	A210305_bc_hela_200ng_100min_dia_standard_py3_1017	NA	A210305_bc_hela_200ng_100min_dia_standard_py3_1017.d	1	Q9NQE9	Q9NQE9	-155.901	-155.901	1.00924e-08	3.91736e-07	5.38638e-09	2.59072e-07	7	74.8077	NNFTDFTNVR	Stripped Sequence	TRUE	0	NNFTDFTNVR	1	1	TRUE	_NNFTDFTNVR_	35.4285	FALSE	_NNFTDFTNVR_	_NNFTDFTNVR_	no group specified	LABEL_FREE	FALSE	NaN	1.6274e-09	8.38976e-05	41.6799	35.4484	41.6675	3.13745e-05	8.38976e-05	3.96295e-07	9.82963e-06	FALSE	NaN	467.478	467.478	TRUE	TRUE	-29.7062	2	_NNFTDFTNVR_	_NNFTDFTNVR_	614.291	614.291	467.478
Not Defined	A210305_bc_hela_200ng_100min_dia_standard_py3_1017	NA	A210305_bc_hela_200ng_100min_dia_standard_py3_1017.d	1	Q9NQE9	Q9NQE9	-155.901	-155.901	1.00924e-08	3.91736e-07	5.38638e-09	2.59072e-07	7	74.8077	SAGLAPDCEASATAETTVSSVGTCEAAGK	Stripped Sequence	TRUE	0	SAGLAPDCEASATAETTVSSVGTCEAAGK	2	1	TRUE	_SAGLAPDC[+57]EASATAETTVSSVGTC[+57]EAAGK_	47.0231	FALSE	_SAGLAPDC[Carbamidomethyl (C)]EASATAETTVSSVGTC[Carbamidomethyl (C)]EAAGK_	_SAGLAPDC[Carbamidomethyl (C)]EASATAETTVSSVGTC[Carbamidomethyl (C)]EAAGK_	no group specified	LABEL_FREE	FALSE	NaN	4.64958e-12	4.30103e-05	49.845	47.1453	49.7445	1.85941e-05	4.30103e-05	3.95045e-20	1.27719e-05	FALSE	NaN	131.823	131.823	TRUE	TRUE	-26.7819	3	_SAGLAPDC[+57]EASATAETTVSSVGTC[+57]EAAGK_	_SAGLAPDC[Carbamidomethyl (C)]EASATAETTVSSVGTC[Carbamidomethyl (C)]EAAGK_	933.42	933.421	131.823
Not Defined	A210305_bc_hela_200ng_100min_dia_standard_py3_1017	NA	A210305_bc_hela_200ng_100min_dia_standard_py3_1017.d	1	Q9NQE9	Q9NQE9	-155.901	-155.901	1.00924e-08	3.91736e-07	5.38638e-09	2.59072e-07	7	74.8077	DYDSTCVFCR	Stripped Sequence	TRUE	0	DYDSTCVFCR	3	1	TRUE	_DYDSTC[+57]VFC[+57]R_	27.9386	FALSE	_DYDSTC[Carbamidomethyl (C)]VFC[Carbamidomethyl (C)]R_	_DYDSTC[Carbamidomethyl (C)]VFC[Carbamidomethyl (C)]R_	no group specified	LABEL_FREE	FALSE	NaN	1.56307e-17	5.29563e-06	36.3164	27.8044	36.4124	2.47648e-06	5.29563e-06	5.04013e-12	2.13382e-06	FALSE	NaN	57.8405	57.8405	TRUE	TRUE	-21.4799	2	_DYDSTC[+57]VFC[+57]R_	_DYDSTC[Carbamidomethyl (C)]VFC[Carbamidomethyl (C)]R_	661.761	661.761	57.8405
Not Defined	A210305_bc_hela_200ng_100min_dia_standard_py3_1017	NA	A210305_bc_hela_200ng_100min_dia_standard_py3_1017.d	1	Q9NQE9	Q9NQE9	-155.901	-155.901	1.00924e-08	3.91736e-07	5.38638e-09	2.59072e-07	7	74.8077	PAATHHYLVVPK	Stripped Sequence	TRUE	0	PAATHHYLVVPK	4	2	FALSE	_PAATHHYLVVPK_	-13.8643	FALSE	_PAATHHYLVVPK_	_PAATHHYLVVPK_	no group specified	LABEL_FREE	FALSE	NaN	0.0506479	0.0034124	15.0707	-13.9613	15.1124	0.00184885	0.0034124	0.000392003	0.00174214	FALSE	NaN	37.9241	37.9241	TRUE	TRUE	-49.3951	3	_PAATHHYLVVPK_	_PAATHHYLVVPK_	444.919	444.918	37.9241
Not Defined	A210305_bc_hela_200ng_100min_dia_standard_py3_1017	NA	A210305_bc_hela_200ng_100min_dia_standard_py3_1017.d	1	Q9NQE9	Q9NQE9	-155.901	-155.901	1.00924e-08	3.91736e-07	5.38638e-09	2.59072e-07	7	74.8077	PAATHHYLVVPK	Stripped Sequence	TRUE	0	PAATHHYLVVPK	4	2	FALSE	_PAATHHYLVVPK_	-13.8643	FALSE	_PAATHHYLVVPK_	_PAATHHYLVVPK_	no group specified	LABEL_FREE	FALSE	NaN	0.0727861	0.00455578	15.0875	-13.9222	15.1124	0.00330014	0.00455578	0.000818542	0.00452609	FALSE	NaN	19.2462	19.2462	TRUE	TRUE	-51.2511	2	_PAATHHYLVVPK_	_PAATHHYLVVPK_	666.875	666.875	19.2462
Not Defined	A210305_bc_hela_200ng_100min_dia_standard_py3_1017	NA	A210305_bc_hela_200ng_100min_dia_standard_py3_1017.d	1	Q9NQE9	Q9NQE9	-155.901	-155.901	1.00924e-08	3.91736e-07	5.38638e-09	2.59072e-07	7	74.8077	DQVELVENMVTVGK	Stripped Sequence	TRUE	0	DQVELVENMVTVGK	5	1	FALSE	_DQVELVENMVTVGK_	70.3879	FALSE	_DQVELVENMVTVGK_	_DQVELVENMVTVGK_	no group specified	LABEL_FREE	FALSE	NaN	3.37071e-10	7.25891e-05	65.9901	70.5554	65.8279	0.000521194	0.0010789	7.25891e-05	0.00041209	FALSE	NaN	224.883	224.883	TRUE	TRUE	-28.8794	2	_DQVELVENMVTVGK_	_DQVELVENMVTVGK_	780.901	780.902	224.883
Not Defined	A210305_bc_hela_200ng_100min_dia_standard_py3_1017	NA	A210305_bc_hela_200ng_100min_dia_standard_py3_1017.d	1	Q9NQE9	Q9NQE9	-155.901	-155.901	1.00924e-08	3.91736e-07	5.38638e-09	2.59072e-07	7	74.8077	QDPGTELLHCENEDLICFK	Stripped Sequence	TRUE	0	QDPGTELLHCENEDLICFK	6	1	FALSE	_QDPGTELLHC[+57]ENEDLIC[+57]FK_	69.5497	FALSE	_QDPGTELLHC[Carbamidomethyl (C)]ENEDLIC[Carbamidomethyl (C)]FK_	_QDPGTELLHC[Carbamidomethyl (C)]ENEDLIC[Carbamidomethyl (C)]FK_	no group specified	LABEL_FREE	FALSE	NaN	0.0208846	0.00182411	66.3739	70.5098	65.628	0.00521536	0.0131426	0.000679402	0.00182411	FALSE	NaN	31.54	31.54	TRUE	TRUE	-45.5177	3	_QDPGTELLHC[+57]ENEDLIC[+57]FK_	_QDPGTELLHC[Carbamidomethyl (C)]ENEDLIC[Carbamidomethyl (C)]FK_	773.352	773.354	31.54
Not Defined	A210305_bc_hela_200ng_100min_dia_standard_py3_1017	NA	A210305_bc_hela_200ng_100min_dia_standard_py3_1017.d	1	Q9NQG5	Q9NQG5	-150.962	-154.112	2.07581e-15	9.75651e-09	2.97103e-15	8.77942e-09	17	463.283	ALQDLENAASGDATVR	Stripped Sequence	TRUE	0	ALQDLENAASGDATVR	1	2	TRUE	_ALQDLENAASGDATVR_	38.3526	FALSE	_ALQDLENAASGDATVR_	_ALQDLENAASGDATVR_	no group specified	LABEL_FREE	FALSE	NaN	1.75519e-08	9.97048e-05	43.8883	38.5314	43.7632	9.24294e-05	0.000177582	1.63791e-09	9.97048e-05	FALSE	NaN	2868.58	2868.58	TRUE	TRUE	-31.0275	2	_ALQDLENAASGDATVR_	_ALQDLENAASGDATVR_	815.905	815.906	2868.58
Not Defined	A210305_bc_hela_200ng_100min_dia_standard_py3_1017	NA	A210305_bc_hela_200ng_100min_dia_standard_py3_1017.d	1	Q9NQG5	Q9NQG5	-150.962	-154.112	2.07581e-15	9.75651e-09	2.97103e-15	8.77942e-09	17	463.283	ALQDLENAASGDATVR	Stripped Sequence	TRUE	0	ALQDLENAASGDATVR	1	2	TRUE	_ALQDLENAASGDATVR_	38.3526	FALSE	_ALQDLENAASGDATVR_	_ALQDLENAASGDATVR_	no group specified	LABEL_FREE	FALSE	NaN	7.11498e-17	6.87455e-06	43.8971	38.5441	43.7632	2.31878e-06	6.87455e-06	2.24681e-08	5.93124e-08	FALSE	NaN	170.951	170.951	TRUE	TRUE	-22.0662	3	_ALQDLENAASGDATVR_	_ALQDLENAASGDATVR_	544.273	544.272	170.951
Not Defined	A210305_bc_hela_200ng_100min_dia_standard_py3_1017	NA	A210305_bc_hela_200ng_100min_dia_standard_py3_1017.d	1	Q9NQG5	Q9NQG5	-150.962	-154.112	2.07581e-15	9.75651e-09	2.97103e-15	8.77942e-09	17	463.283	LLNIWQER	Stripped Sequence	TRUE	0	LLNIWQER	2	1	TRUE	_LLNIWQER_	47.5653	FALSE	_LLNIWQER_	_LLNIWQER_	no group specified	LABEL_FREE	FALSE	NaN	1.76407e-05	0.000247819	50.1455	47.5298	50.1721	0.000249576	0.000346332	0.000154577	0.000247819	FALSE	NaN	3070.51	3070.51	TRUE	TRUE	-35.6479	2	_LLNIWQER_	_LLNIWQER_	536.301	536.301	3070.51
Not Defined	A210305_bc_hela_200ng_100min_dia_standard_py3_1017	NA	A210305_bc_hela_200ng_100min_dia_standard_py3_1017.d	1	Q9NQG5	Q9NQG5	-150.962	-154.112	2.07581e-15	9.75651e-09	2.97103e-15	8.77942e-09	17	463.283	SVYGGEFIQQLK	Stripped Sequence	TRUE	0	SVYGGEFIQQLK	3	1	TRUE	_SVYGGEFIQQLK_	52.5459	FALSE	_SVYGGEFIQQLK_	_SVYGGEFIQQLK_	no group specified	LABEL_FREE	FALSE	NaN	7.22972e-18	4.64003e-06	53.5265	52.7492	53.4022	1.55354e-06	4.64003e-06	3.6314e-13	2.05971e-08	FALSE	NaN	2550.72	2550.72	TRUE	TRUE	-21.186	2	_SVYGGEFIQQLK_	_SVYGGEFIQQLK_	684.862	684.862	2550.72
Not Defined	A210305_bc_hela_200ng_100min_dia_standard_py3_1017	NA	A210305_bc_hela_200ng_100min_dia_standard_py3_1017.d	1	Q9NQG5	Q9NQG5	-150.962	-154.112	2.07581e-15	9.75651e-09	2.97103e-15	8.77942e-09	17	463.283	IASLPQEVQDVSLLEK	Stripped Sequence	TRUE	0	IASLPQEVQDVSLLEK	4	1	FALSE	_IASLPQEVQDVSLLEK_	76.4052	FALSE	_IASLPQEVQDVSLLEK_	_IASLPQEVQDVSLLEK_	no group specified	LABEL_FREE	FALSE	NaN	4.33329e-09	9.07461e-05	69.8432	76.3164	69.8985	3.11666e-05	9.07461e-05	3.50096e-13	2.75374e-06	FALSE	NaN	1564.86	1564.86	TRUE	TRUE	-30.2388	2	_IASLPQEVQDVSLLEK_	_IASLPQEVQDVSLLEK_	884.988	884.99	1564.86
Not Defined	A210305_bc_hela_200ng_100min_dia_standard_py3_1017	NA	A210305_bc_hela_200ng_100min_dia_standard_py3_1017.d	1	Q9NQG5	Q9NQG5	-150.962	-154.112	2.07581e-15	9.75651e-09	2.97103e-15	8.77942e-09	17	463.283	SSFSESALEK	Stripped Sequence	TRUE	0	SSFSESALEK	5	2	FALSE	_[+42]SSFSESALEK_	33.1686	FALSE	_[Acetyl (Protein N-term)]SSFSESALEK_	_[Acetyl (Protein N-term)]SSFSESALEK_	no group specified	LABEL_FREE	FALSE	NaN	1.1627e-15	1.11484e-05	40.2536	33.356	40.1143	3.74285e-06	1.11484e-05	1.04324e-11	8.01077e-08	FALSE	NaN	513.73	513.73	TRUE	TRUE	-23.1788	2	_[+42]SSFSESALEK_	_[Acetyl (Protein N-term)]SSFSESALEK_	563.767	563.767	513.73
Not Defined	A210305_bc_hela_200ng_100min_dia_standard_py3_1017	NA	A210305_bc_hela_200ng_100min_dia_standard_py3_1017.d	1	Q9NQG5	Q9NQG5	-150.962	-154.112	2.07581e-15	9.75651e-09	2.97103e-15	8.77942e-09	17	463.283	SSFSESALEK	Stripped Sequence	TRUE	0	SSFSESALEK	5	2	FALSE	_S[+42]SFSESALEK_	31.9171	FALSE	_S[Acetyl (Protein N-term)]SFSESALEK_	_S[Acetyl (Protein N-term)]SFSESALEK_	no group specified	LABEL_FREE	FALSE	NaN	4.95371e-05	0.000352977	40.2486	33.2326	39.3916	0.00115149	0.0030969	4.59456e-06	0.000352977	FALSE	NaN	468.114	468.114	TRUE	TRUE	-36.5022	2	_S[+42]SFSESALEK_	_S[Acetyl (Protein N-term)]SFSESALEK_	563.767	563.767	468.114
Not Defined	A210305_bc_hela_200ng_100min_dia_standard_py3_1017	NA	A210305_bc_hela_200ng_100min_dia_standard_py3_1017.d	1	Q9NQG5	Q9NQG5	-150.962	-154.112	2.07581e-15	9.75651e-09	2.97103e-15	8.77942e-09	17	463.283	KGPEFTR	Stripped Sequence	TRUE	1	KGPEFTR	6	1	FALSE	_KGPEFTR_	-40.614	FALSE	_KGPEFTR_	_KGPEFTR_	no group specified	LABEL_FREE	FALSE	NaN	1.25758e-06	0.000133054	5.8667	-40.4161	5.79393	0.000433459	0.00116725	7.20222e-08	0.000133054	FALSE	NaN	831.087	831.087	TRUE	TRUE	-33.6996	2	_KGPEFTR_	_KGPEFTR_	417.727	417.726	831.087
Not Defined	A210305_bc_hela_200ng_100min_dia_standard_py3_1017	NA	A210305_bc_hela_200ng_100min_dia_standard_py3_1017.d	1	Q9NQG5	Q9NQG5	-150.962	-154.112	2.07581e-15	9.75651e-09	2.97103e-15	8.77942e-09	17	463.283	LAAELEDRR	Stripped Sequence	TRUE	1	LAAELEDRR	7	1	FALSE	_LAAELEDRR_	-16.4537	FALSE	_LAAELEDRR_	_LAAELEDRR_	no group specified	LABEL_FREE	FALSE	NaN	1.91757e-08	0.000100239	14.0264	-16.4388	14.0204	6.80622e-05	0.000103948	7.7378e-13	0.000100239	FALSE	NaN	127.848	127.848	TRUE	TRUE	-31.0785	2	_LAAELEDRR_	_LAAELEDRR_	536.791	536.791	127.848
Not Defined	A210305_bc_hela_200ng_100min_dia_standard_py3_1017	NA	A210305_bc_hela_200ng_100min_dia_standard_py3_1017.d	1	Q9NQG5	Q9NQG5	-150.962	-154.112	2.07581e-15	9.75651e-09	2.97103e-15	8.77942e-09	17	463.283	MLVEYTQNQK	Stripped Sequence	TRUE	0	MLVEYTQNQK	8	2	FALSE	_MLVEYTQNQK_	5.85525	FALSE	_MLVEYTQNQK_	_MLVEYTQNQK_	no group specified	LABEL_FREE	FALSE	NaN	7.7895e-06	0.000192034	24.2833	5.98789	24.2117	0.000123099	0.000192034	1.09872e-06	0.000176164	FALSE	NaN	2435.47	2435.47	TRUE	TRUE	-35.0118	2	_MLVEYTQNQK_	_MLVEYTQNQK_	627.313	627.314	2435.47
Not Defined	A210305_bc_hela_200ng_100min_dia_standard_py3_1017	NA	A210305_bc_hela_200ng_100min_dia_standard_py3_1017.d	1	Q9NQG5	Q9NQG5	-150.962	-154.112	2.07581e-15	9.75651e-09	2.97103e-15	8.77942e-09	17	463.283	MLVEYTQNQK	Stripped Sequence	TRUE	0	MLVEYTQNQK	8	2	FALSE	_M[+16]LVEYTQNQK_	-7.71181	FALSE	_M[Oxidation (M)]LVEYTQNQK_	_M[Oxidation (M)]LVEYTQNQK_	no group specified	LABEL_FREE	FALSE	NaN	0.0271771	0.00227063	17.6893	-7.6728	17.6697	0.0820579	0.243614	0.000288948	0.00227063	FALSE	NaN	56.4342	56.4342	TRUE	TRUE	-46.8068	2	_M[+16]LVEYTQNQK_	_M[Oxidation (M)]LVEYTQNQK_	635.311	635.311	56.4342
Not Defined	A210305_bc_hela_200ng_100min_dia_standard_py3_1017	NA	A210305_bc_hela_200ng_100min_dia_standard_py3_1017.d	1	Q9NQG5	Q9NQG5	-150.962	-154.112	2.07581e-15	9.75651e-09	2.97103e-15	8.77942e-09	17	463.283	TVDEACLLLAEYNGR	Stripped Sequence	TRUE	0	TVDEACLLLAEYNGR	9	2	FALSE	_TVDEAC[+57]LLLAEYNGR_	67.7512	FALSE	_TVDEAC[Carbamidomethyl (C)]LLLAEYNGR_	_TVDEAC[Carbamidomethyl (C)]LLLAEYNGR_	no group specified	LABEL_FREE	FALSE	NaN	6.99323e-18	4.6121e-06	63.6832	67.773	63.6699	1.53737e-06	4.6121e-06	6.07276e-18	1.33981e-12	FALSE	NaN	928.12	928.12	TRUE	TRUE	-21.1734	2	_TVDEAC[+57]LLLAEYNGR_	_TVDEAC[Carbamidomethyl (C)]LLLAEYNGR_	862.42	862.42	928.12
Not Defined	A210305_bc_hela_200ng_100min_dia_standard_py3_1017	NA	A210305_bc_hela_200ng_100min_dia_standard_py3_1017.d	1	Q9NQG5	Q9NQG5	-150.962	-154.112	2.07581e-15	9.75651e-09	2.97103e-15	8.77942e-09	17	463.283	TVDEACLLLAEYNGR	Stripped Sequence	TRUE	0	TVDEACLLLAEYNGR	9	2	FALSE	_TVDEAC[+57]LLLAEYNGR_	67.7512	FALSE	_TVDEAC[Carbamidomethyl (C)]LLLAEYNGR_	_TVDEAC[Carbamidomethyl (C)]LLLAEYNGR_	no group specified	LABEL_FREE	FALSE	NaN	5.74433e-05	0.000370968	63.7121	67.8202	63.6699	0.0494011	0.146493	0.000370968	0.00133962	FALSE	NaN	32.7338	32.7338	TRUE	TRUE	-36.6295	3	_TVDEAC[+57]LLLAEYNGR_	_TVDEAC[Carbamidomethyl (C)]LLLAEYNGR_	575.282	575.282	32.7338
Not Defined	A210305_bc_hela_200ng_100min_dia_standard_py3_1017	NA	A210305_bc_hela_200ng_100min_dia_standard_py3_1017.d	1	Q9NQG5	Q9NQG5	-150.962	-154.112	2.07581e-15	9.75651e-09	2.97103e-15	8.77942e-09	17	463.283	EFESVLVDAFSHVAR	Stripped Sequence	TRUE	0	EFESVLVDAFSHVAR	10	2	FALSE	_EFESVLVDAFSHVAR_	91.3094	FALSE	_EFESVLVDAFSHVAR_	_EFESVLVDAFSHVAR_	no group specified	LABEL_FREE	FALSE	NaN	1.27584e-19	2.24234e-06	79.1889	91.3107	79.1879	7.47448e-07	2.24234e-06	3.83212e-27	1.48768e-15	FALSE	NaN	163.774	163.774	TRUE	TRUE	-19.6913	2	_EFESVLVDAFSHVAR_	_EFESVLVDAFSHVAR_	853.431	853.432	163.774
Not Defined	A210305_bc_hela_200ng_100min_dia_standard_py3_1017	NA	A210305_bc_hela_200ng_100min_dia_standard_py3_1017.d	1	Q9NQG5	Q9NQG5	-150.962	-154.112	2.07581e-15	9.75651e-09	2.97103e-15	8.77942e-09	17	463.283	EFESVLVDAFSHVAR	Stripped Sequence	TRUE	0	EFESVLVDAFSHVAR	10	2	FALSE	_EFESVLVDAFSHVAR_	91.3094	FALSE	_EFESVLVDAFSHVAR_	_EFESVLVDAFSHVAR_	no group specified	LABEL_FREE	FALSE	NaN	1.36674e-19	2.27423e-06	79.1709	91.287	79.1879	0.0296682	0.0518423	2.27423e-06	0.03716	FALSE	NaN	25.0546	25.0546	TRUE	TRUE	-19.7162	3	_EFESVLVDAFSHVAR_	_EFESVLVDAFSHVAR_	569.29	569.29	25.0546
Not Defined	A210305_bc_hela_200ng_100min_dia_standard_py3_1017	NA	A210305_bc_hela_200ng_100min_dia_standard_py3_1017.d	1	Q9NQG5	Q9NQG5	-150.962	-154.112	2.07581e-15	9.75651e-09	2.97103e-15	8.77942e-09	17	463.283	HAGPIVSVWHR	Stripped Sequence	TRUE	0	HAGPIVSVWHR	11	2	FALSE	_HAGPIVSVWHR_	2.35667	FALSE	_HAGPIVSVWHR_	_HAGPIVSVWHR_	no group specified	LABEL_FREE	FALSE	NaN	3.61738e-13	2.93606e-05	22.3989	2.59482	22.2722	3.32201e-05	7.02996e-05	2.16368e-12	2.93606e-05	FALSE	NaN	153.903	153.903	TRUE	TRUE	-25.6172	3	_HAGPIVSVWHR_	_HAGPIVSVWHR_	420.232	420.231	153.903
Not Defined	A210305_bc_hela_200ng_100min_dia_standard_py3_1017	NA	A210305_bc_hela_200ng_100min_dia_standard_py3_1017.d	1	Q9NQG5	Q9NQG5	-150.962	-154.112	2.07581e-15	9.75651e-09	2.97103e-15	8.77942e-09	17	463.283	HAGPIVSVWHR	Stripped Sequence	TRUE	0	HAGPIVSVWHR	11	2	FALSE	_HAGPIVSVWHR_	2.35667	FALSE	_HAGPIVSVWHR_	_HAGPIVSVWHR_	no group specified	LABEL_FREE	FALSE	NaN	0.0476767	0.00327483	22.3857	2.56967	22.2722	0.293187	0.587343	0.00327483	0.288943	FALSE	NaN	14.2679	14.2679	TRUE	TRUE	-49.1303	2	_HAGPIVSVWHR_	_HAGPIVSVWHR_	629.844	629.844	14.2679
Not Defined	A210305_bc_hela_200ng_100min_dia_standard_py3_1017	NA	A210305_bc_hela_200ng_100min_dia_standard_py3_1017.d	1	Q9NQG6	Q9NQG6	-156.894	-156.894	1.39755e-07	1.99633e-06	6.88387e-08	1.18703e-06	4	102.876	LAQYDNLWR	Stripped Sequence	TRUE	0	LAQYDNLWR	1	1	TRUE	_LAQYDNLWR_	39.2988	FALSE	_LAQYDNLWR_	_LAQYDNLWR_	no group specified	LABEL_FREE	FALSE	NaN	0.0267901	0.00224798	45.0121	40.0721	44.3695	0.00170644	0.00224798	0.000965171	0.00190616	FALSE	NaN	185.522	185.522	TRUE	TRUE	-46.7456	2	_LAQYDNLWR_	_LAQYDNLWR_	589.801	589.801	185.522
Not Defined	A210305_bc_hela_200ng_100min_dia_standard_py3_1017	NA	A210305_bc_hela_200ng_100min_dia_standard_py3_1017.d	1	Q9NQG6	Q9NQG6	-156.894	-156.894	1.39755e-07	1.99633e-06	6.88387e-08	1.18703e-06	4	102.876	ALDQADSGCR	Stripped Sequence	TRUE	0	ALDQADSGCR	2	1	TRUE	_ALDQADSGC[+57]R_	-31.0675	FALSE	_ALDQADSGC[Carbamidomethyl (C)]R_	_ALDQADSGC[Carbamidomethyl (C)]R_	no group specified	LABEL_FREE	FALSE	NaN	1.30704e-07	0.000111516	8.55421	-31.4736	8.6901	0.000909087	0.00261574	1.50831e-09	0.000111516	FALSE	NaN	105.506	105.506	TRUE	TRUE	-32.2266	2	_ALDQADSGC[+57]R_	_ALDQADSGC[Carbamidomethyl (C)]R_	546.741	546.741	105.506
Not Defined	A210305_bc_hela_200ng_100min_dia_standard_py3_1017	NA	A210305_bc_hela_200ng_100min_dia_standard_py3_1017.d	1	Q9NQG6	Q9NQG6	-156.894	-156.894	1.39755e-07	1.99633e-06	6.88387e-08	1.18703e-06	4	102.876	LPDMPLR	Stripped Sequence	TRUE	0	LPDMPLR	3	1	TRUE	_LPDMPLR_	28.6239	FALSE	_LPDMPLR_	_LPDMPLR_	no group specified	LABEL_FREE	FALSE	NaN	7.97527e-09	9.47338e-05	37.3712	28.6454	37.3528	3.58998e-05	9.47338e-05	1.37104e-15	1.29657e-05	FALSE	NaN	74.9163	74.9163	TRUE	TRUE	-30.5785	2	_LPDMPLR_	_LPDMPLR_	421.234	421.233	74.9163
Not Defined	A210305_bc_hela_200ng_100min_dia_standard_py3_1017	NA	A210305_bc_hela_200ng_100min_dia_standard_py3_1017.d	1	Q9NQG6	Q9NQG6	-156.894	-156.894	1.39755e-07	1.99633e-06	6.88387e-08	1.18703e-06	4	102.876	SWEEPNWMGSPR	Stripped Sequence	TRUE	0	SWEEPNWMGSPR	4	1	FALSE	_SWEEPNWMGSPR_	49.9692	FALSE	_SWEEPNWMGSPR_	_SWEEPNWMGSPR_	no group specified	LABEL_FREE	FALSE	NaN	2.00064e-16	8.19938e-06	51.9229	49.8809	51.9762	2.73933e-06	8.19938e-06	4.19439e-20	1.86198e-08	FALSE	NaN	57.3458	57.3458	TRUE	TRUE	-22.4729	2	_SWEEPNWMGSPR_	_SWEEPNWMGSPR_	738.322	738.323	57.3458
Not Defined	A210305_bc_hela_200ng_100min_dia_standard_py3_1017	NA	A210305_bc_hela_200ng_100min_dia_standard_py3_1017.d	1	Q9NQH7	Q9NQH7	-155.129	-155.129	1.18414e-09	8.99241e-08	6.85932e-10	6.62963e-08	8	87.8245	GVQQLIQR	Stripped Sequence	TRUE	0	GVQQLIQR	1	1	TRUE	_GVQQLIQR_	10.3885	FALSE	_GVQQLIQR_	_GVQQLIQR_	no group specified	LABEL_FREE	FALSE	NaN	0.0633238	0.00403211	26.7183	11.1465	26.2965	0.00248705	0.00403211	0.00034415	0.0030849	FALSE	NaN	684.415	684.415	TRUE	TRUE	-50.4642	2	_GVQQLIQR_	_GVQQLIQR_	471.28	471.279	684.415
Not Defined	A210305_bc_hela_200ng_100min_dia_standard_py3_1017	NA	A210305_bc_hela_200ng_100min_dia_standard_py3_1017.d	1	Q9NQH7	Q9NQH7	-155.129	-155.129	1.18414e-09	8.99241e-08	6.85932e-10	6.62963e-08	8	87.8245	GADILAYPPVVAGGNR	Stripped Sequence	TRUE	0	GADILAYPPVVAGGNR	2	1	TRUE	_GADILAYPPVVAGGNR_	58.9902	FALSE	_GADILAYPPVVAGGNR_	_GADILAYPPVVAGGNR_	no group specified	LABEL_FREE	FALSE	NaN	3.21222e-12	4.08283e-05	58.1897	58.907	58.2856	0.000126295	0.000338056	4.83727e-17	4.08283e-05	FALSE	NaN	81.7703	81.7703	TRUE	TRUE	-26.6097	2	_GADILAYPPVVAGGNR_	_GADILAYPPVVAGGNR_	785.423	785.424	81.7703
Not Defined	A210305_bc_hela_200ng_100min_dia_standard_py3_1017	NA	A210305_bc_hela_200ng_100min_dia_standard_py3_1017.d	1	Q9NQH7	Q9NQH7	-155.129	-155.129	1.18414e-09	8.99241e-08	6.85932e-10	6.62963e-08	8	87.8245	ELWDGPR	Stripped Sequence	TRUE	0	ELWDGPR	3	1	TRUE	_ELWDGPR_	18.3045	FALSE	_ELWDGPR_	_ELWDGPR_	no group specified	LABEL_FREE	FALSE	NaN	0.0070904	0.000948092	30.9524	18.3686	30.9175	0.000770967	0.00136161	3.20008e-06	0.000948092	FALSE	NaN	62.9728	62.9728	TRUE	TRUE	-41.1204	2	_ELWDGPR_	_ELWDGPR_	436.717	436.716	62.9728
Not Defined	A210305_bc_hela_200ng_100min_dia_standard_py3_1017	NA	A210305_bc_hela_200ng_100min_dia_standard_py3_1017.d	1	Q9NQH7	Q9NQH7	-155.129	-155.129	1.18414e-09	8.99241e-08	6.85932e-10	6.62963e-08	8	87.8245	APVEEAFLYAK	Stripped Sequence	TRUE	0	APVEEAFLYAK	4	1	FALSE	_APVEEAFLYAK_	43.8021	FALSE	_APVEEAFLYAK_	_APVEEAFLYAK_	no group specified	LABEL_FREE	FALSE	NaN	0.0286604	0.00235543	47.6883	43.9958	47.5367	0.00111683	0.00235543	2.91951e-08	0.000995018	FALSE	NaN	58.6429	58.6429	TRUE	TRUE	-47.0303	2	_APVEEAFLYAK_	_APVEEAFLYAK_	619.327	619.327	58.6429
Not Defined	A210305_bc_hela_200ng_100min_dia_standard_py3_1017	NA	A210305_bc_hela_200ng_100min_dia_standard_py3_1017.d	1	Q9NQH7	Q9NQH7	-155.129	-155.129	1.18414e-09	8.99241e-08	6.85932e-10	6.62963e-08	8	87.8245	IEDDVVVTQDSPLILSADCPK	Stripped Sequence	TRUE	0	IEDDVVVTQDSPLILSADCPK	5	1	FALSE	_IEDDVVVTQDSPLILSADC[+57]PK_	76.1337	FALSE	_IEDDVVVTQDSPLILSADC[Carbamidomethyl (C)]PK_	_IEDDVVVTQDSPLILSADC[Carbamidomethyl (C)]PK_	no group specified	LABEL_FREE	FALSE	NaN	2.03086e-18	3.72564e-06	69.463	75.7102	69.7277	0.000248299	0.000741173	3.27751e-11	3.72564e-06	FALSE	NaN	72.4873	72.4873	TRUE	TRUE	-20.7081	2	_IEDDVVVTQDSPLILSADC[+57]PK_	_IEDDVVVTQDSPLILSADC[Carbamidomethyl (C)]PK_	1157.58	1157.58	72.4873
Not Defined	A210305_bc_hela_200ng_100min_dia_standard_py3_1017	NA	A210305_bc_hela_200ng_100min_dia_standard_py3_1017.d	1	Q9NQH7	Q9NQH7	-155.129	-155.129	1.18414e-09	8.99241e-08	6.85932e-10	6.62963e-08	8	87.8245	SNTLHYVK	Stripped Sequence	TRUE	0	SNTLHYVK	6	1	FALSE	_SNTLHYVK_	-33.1613	FALSE	_SNTLHYVK_	_SNTLHYVK_	no group specified	LABEL_FREE	FALSE	NaN	0.101295	0.0065875	8.22021	-32.4974	8.01068	0.00766445	0.0130343	0.0033716	0.0065875	FALSE	NaN	69.7856	69.7856	TRUE	TRUE	-53.8622	2	_SNTLHYVK_	_SNTLHYVK_	481.259	481.258	69.7856
Not Defined	A210305_bc_hela_200ng_100min_dia_standard_py3_1017	NA	A210305_bc_hela_200ng_100min_dia_standard_py3_1017.d	1	Q9NQH7	Q9NQH7	-155.129	-155.129	1.18414e-09	8.99241e-08	6.85932e-10	6.62963e-08	8	87.8245	LTSQAFIETMFTSK	Stripped Sequence	TRUE	0	LTSQAFIETMFTSK	7	1	FALSE	_LTSQAFIETMFTSK_	80.3548	FALSE	_LTSQAFIETMFTSK_	_LTSQAFIETMFTSK_	no group specified	LABEL_FREE	FALSE	NaN	1.63807e-08	9.92684e-05	73.0121	80.6362	72.8067	0.00272047	0.00806213	5.64033e-12	9.92684e-05	FALSE	NaN	40.2393	40.2393	TRUE	TRUE	-30.9877	2	_LTSQAFIETMFTSK_	_LTSQAFIETMFTSK_	802.405	802.406	40.2393
Not Defined	A210305_bc_hela_200ng_100min_dia_standard_py3_1017	NA	A210305_bc_hela_200ng_100min_dia_standard_py3_1017.d	1	Q9NQH7	Q9NQH7	-155.129	-155.129	1.18414e-09	8.99241e-08	6.85932e-10	6.62963e-08	8	87.8245	AETNMVWYDWMR	Stripped Sequence	TRUE	0	AETNMVWYDWMR	8	1	FALSE	_AETNMVWYDWMR_	83.6704	FALSE	_AETNMVWYDWMR_	_AETNMVWYDWMR_	no group specified	LABEL_FREE	FALSE	NaN	3.84016e-05	0.000323455	75.7157	84.8123	75.0261	0.00474876	0.0136652	0.000257675	0.000323455	FALSE	NaN	34.5811	34.5811	TRUE	TRUE	-36.2861	2	_AETNMVWYDWMR_	_AETNMVWYDWMR_	801.347	801.349	34.5811
Not Defined	A210305_bc_hela_200ng_100min_dia_standard_py3_1017	NA	A210305_bc_hela_200ng_100min_dia_standard_py3_1017.d	1	Q9NQP4	Q9NQP4	-155.853	-160.073	8.85613e-09	6.04112e-05	4.7515e-09	3.03492e-05	3	950.555	AAAEDVNVTFEDQQK	Stripped Sequence	TRUE	0	AAAEDVNVTFEDQQK	1	1	TRUE	_AAAEDVNVTFEDQQK_	22.2602	FALSE	_AAAEDVNVTFEDQQK_	_AAAEDVNVTFEDQQK_	no group specified	LABEL_FREE	FALSE	NaN	1.12836e-08	9.69247e-05	33.5458	22.4625	33.4266	3.24149e-05	9.69247e-05	4.08172e-12	3.19963e-07	FALSE	NaN	2466.72	2466.72	TRUE	TRUE	-30.7746	2	_AAAEDVNVTFEDQQK_	_AAAEDVNVTFEDQQK_	832.892	832.893	2466.72
Not Defined	A210305_bc_hela_200ng_100min_dia_standard_py3_1017	NA	A210305_bc_hela_200ng_100min_dia_standard_py3_1017.d	1	Q9NQP4	Q9NQP4	-155.853	-160.073	8.85613e-09	6.04112e-05	4.7515e-09	3.03492e-05	3	950.555	NLQEEIDALESR	Stripped Sequence	TRUE	0	NLQEEIDALESR	2	1	TRUE	_NLQEEIDALESR_	61.7547	FALSE	_NLQEEIDALESR_	_NLQEEIDALESR_	no group specified	LABEL_FREE	FALSE	NaN	3.6316e-08	0.000104028	59.9618	61.6572	60.007	9.092e-05	0.000136674	3.20576e-05	0.000104028	FALSE	NaN	1941.71	1941.71	TRUE	TRUE	-31.4518	2	_NLQEEIDALESR_	_NLQEEIDALESR_	708.852	708.852	1941.71
Not Defined	A210305_bc_hela_200ng_100min_dia_standard_py3_1017	NA	A210305_bc_hela_200ng_100min_dia_standard_py3_1017.d	1	Q9NQP4	Q9NQP4	-155.853	-160.073	8.85613e-09	6.04112e-05	4.7515e-09	3.03492e-05	3	950.555	FGSNINLEADES	Stripped Sequence	TRUE	0	FGSNINLEADES	3	1	TRUE	_FGSNINLEADES_	42.7047	FALSE	_FGSNINLEADES_	_FGSNINLEADES_	no group specified	LABEL_FREE	FALSE	NaN	3.91633e-13	2.97317e-05	46.7188	42.8419	46.6139	9.91057e-06	2.97317e-05	2.98221e-16	2.02963e-11	FALSE	NaN	147.12	147.12	TRUE	TRUE	-25.6526	2	_FGSNINLEADES_	_FGSNINLEADES_	648.291	648.292	147.12
Not Defined	A210305_bc_hela_200ng_100min_dia_standard_py3_1017	NA	A210305_bc_hela_200ng_100min_dia_standard_py3_1017.d	1	Q9NQR4	Q9NQR4	-156.674	-156.674	7.94951e-08	1.42716e-06	3.97894e-08	8.67967e-07	16	871.335	AVDNQVYVATASPAR	Stripped Sequence	TRUE	0	AVDNQVYVATASPAR	1	1	TRUE	_AVDNQVYVATASPAR_	15.236	FALSE	_AVDNQVYVATASPAR_	_AVDNQVYVATASPAR_	no group specified	LABEL_FREE	FALSE	NaN	5.32432e-07	0.000121983	29.6062	15.4887	29.4592	0.000137515	0.000290529	3.32693e-08	0.000121983	FALSE	NaN	4684.03	4684.03	TRUE	TRUE	-33.1228	2	_AVDNQVYVATASPAR_	_AVDNQVYVATASPAR_	781.402	781.403	4684.03
Not Defined	A210305_bc_hela_200ng_100min_dia_standard_py3_1017	NA	A210305_bc_hela_200ng_100min_dia_standard_py3_1017.d	1	Q9NQR4	Q9NQR4	-156.674	-156.674	7.94951e-08	1.42716e-06	3.97894e-08	8.67967e-07	16	871.335	IVSLPECFNSPYGAK	Stripped Sequence	TRUE	0	IVSLPECFNSPYGAK	2	1	TRUE	_IVSLPEC[+57]FNSPYGAK_	57.498	FALSE	_IVSLPEC[Carbamidomethyl (C)]FNSPYGAK_	_IVSLPEC[Carbamidomethyl (C)]FNSPYGAK_	no group specified	LABEL_FREE	FALSE	NaN	7.4856e-10	7.84875e-05	56.7973	57.8169	56.5795	5.13556e-05	7.84875e-05	4.74583e-10	7.55788e-05	FALSE	NaN	3697.26	3697.26	TRUE	TRUE	-29.2941	2	_IVSLPEC[+57]FNSPYGAK_	_IVSLPEC[Carbamidomethyl (C)]FNSPYGAK_	841.416	841.417	3697.26
Not Defined	A210305_bc_hela_200ng_100min_dia_standard_py3_1017	NA	A210305_bc_hela_200ng_100min_dia_standard_py3_1017.d	1	Q9NQR4	Q9NQR4	-156.674	-156.674	7.94951e-08	1.42716e-06	3.97894e-08	8.67967e-07	16	871.335	TLSPGDSFSTFDTPYCR	Stripped Sequence	TRUE	0	TLSPGDSFSTFDTPYCR	3	1	TRUE	_TLSPGDSFSTFDTPYC[+57]R_	61.0021	FALSE	_TLSPGDSFSTFDTPYC[Carbamidomethyl (C)]R_	_TLSPGDSFSTFDTPYC[Carbamidomethyl (C)]R_	no group specified	LABEL_FREE	FALSE	NaN	1.14569e-16	7.45637e-06	59.7067	61.0949	59.6656	2.55783e-06	7.45637e-06	6.78682e-19	2.17112e-07	FALSE	NaN	1999.39	1999.39	TRUE	TRUE	-22.2529	2	_TLSPGDSFSTFDTPYC[+57]R_	_TLSPGDSFSTFDTPYC[Carbamidomethyl (C)]R_	975.931	975.931	1999.39
Not Defined	A210305_bc_hela_200ng_100min_dia_standard_py3_1017	NA	A210305_bc_hela_200ng_100min_dia_standard_py3_1017.d	1	Q9NQR4	Q9NQR4	-156.674	-156.674	7.94951e-08	1.42716e-06	3.97894e-08	8.67967e-07	16	871.335	LYNTCAVFGPDGTLLAK	Stripped Sequence	TRUE	0	LYNTCAVFGPDGTLLAK	4	1	FALSE	_LYNTC[+57]AVFGPDGTLLAK_	70.2221	FALSE	_LYNTC[Carbamidomethyl (C)]AVFGPDGTLLAK_	_LYNTC[Carbamidomethyl (C)]AVFGPDGTLLAK_	no group specified	LABEL_FREE	FALSE	NaN	2.74397e-08	0.000102355	65.7745	70.3375	65.6521	3.43826e-05	0.000102355	1.05607e-07	6.8679e-07	FALSE	NaN	1759	1759	TRUE	TRUE	-31.287	2	_LYNTC[+57]AVFGPDGTLLAK_	_LYNTC[Carbamidomethyl (C)]AVFGPDGTLLAK_	920.469	920.47	1759
Not Defined	A210305_bc_hela_200ng_100min_dia_standard_py3_1017	NA	A210305_bc_hela_200ng_100min_dia_standard_py3_1017.d	1	Q9NQR4	Q9NQR4	-156.674	-156.674	7.94951e-08	1.42716e-06	3.97894e-08	8.67967e-07	16	871.335	FAELAQIYAQR	Stripped Sequence	TRUE	0	FAELAQIYAQR	5	1	FALSE	_FAELAQIYAQR_	47.8803	FALSE	_FAELAQIYAQR_	_FAELAQIYAQR_	no group specified	LABEL_FREE	FALSE	NaN	7.21842e-10	7.82454e-05	50.4355	47.9544	50.3863	9.43587e-05	0.00020483	1.00441e-09	7.82454e-05	FALSE	NaN	1810.3	1810.3	TRUE	TRUE	-29.275	2	_FAELAQIYAQR_	_FAELAQIYAQR_	655.349	655.349	1810.3
Not Defined	A210305_bc_hela_200ng_100min_dia_standard_py3_1017	NA	A210305_bc_hela_200ng_100min_dia_standard_py3_1017.d	1	Q9NQR4	Q9NQR4	-156.674	-156.674	7.94951e-08	1.42716e-06	3.97894e-08	8.67967e-07	16	871.335	AGTEEAIVYSDIDLK	Stripped Sequence	TRUE	0	AGTEEAIVYSDIDLK	6	1	FALSE	_AGTEEAIVYSDIDLK_	57.0289	FALSE	_AGTEEAIVYSDIDLK_	_AGTEEAIVYSDIDLK_	no group specified	LABEL_FREE	FALSE	NaN	0.00015963	0.000508524	56.2949	56.9962	56.312	0.000674121	0.00104611	0.000467733	0.000508524	FALSE	NaN	1719.89	1719.89	TRUE	TRUE	-37.5342	2	_AGTEEAIVYSDIDLK_	_AGTEEAIVYSDIDLK_	812.409	812.41	1719.89
Not Defined	A210305_bc_hela_200ng_100min_dia_standard_py3_1017	NA	A210305_bc_hela_200ng_100min_dia_standard_py3_1017.d	1	Q9NQR4	Q9NQR4	-156.674	-156.674	7.94951e-08	1.42716e-06	3.97894e-08	8.67967e-07	16	871.335	IPGESTQK	Stripped Sequence	TRUE	0	IPGESTQK	7	1	FALSE	_IPGESTQK_	-38.7794	FALSE	_IPGESTQK_	_IPGESTQK_	no group specified	LABEL_FREE	FALSE	NaN	0.000584256	0.000678194	6.37114	-38.9558	6.42497	0.000277206	0.000678194	1.88606e-06	0.000151537	FALSE	NaN	1373.77	1373.77	TRUE	TRUE	-38.6956	2	_IPGESTQK_	_IPGESTQK_	430.23	430.229	1373.77
Not Defined	A210305_bc_hela_200ng_100min_dia_standard_py3_1017	NA	A210305_bc_hela_200ng_100min_dia_standard_py3_1017.d	1	Q9NQR4	Q9NQR4	-156.674	-156.674	7.94951e-08	1.42716e-06	3.97894e-08	8.67967e-07	16	871.335	ECSIYLIGGSIPEEDAGK	Stripped Sequence	TRUE	0	ECSIYLIGGSIPEEDAGK	8	1	FALSE	_EC[+57]SIYLIGGSIPEEDAGK_	66.8472	FALSE	_EC[Carbamidomethyl (C)]SIYLIGGSIPEEDAGK_	_EC[Carbamidomethyl (C)]SIYLIGGSIPEEDAGK_	no group specified	LABEL_FREE	FALSE	NaN	9.29028e-08	0.00010944	63.1646	66.8956	63.1391	3.65668e-05	0.00010944	1.40567e-22	2.60765e-07	FALSE	NaN	1029.2	1029.2	TRUE	TRUE	-32.0164	2	_EC[+57]SIYLIGGSIPEEDAGK_	_EC[Carbamidomethyl (C)]SIYLIGGSIPEEDAGK_	969.462	969.462	1029.2
Not Defined	A210305_bc_hela_200ng_100min_dia_standard_py3_1017	NA	A210305_bc_hela_200ng_100min_dia_standard_py3_1017.d	1	Q9NQR4	Q9NQR4	-156.674	-156.674	7.94951e-08	1.42716e-06	3.97894e-08	8.67967e-07	16	871.335	QQIPVFR	Stripped Sequence	TRUE	0	QQIPVFR	9	1	FALSE	_QQIPVFR_	19.3091	FALSE	_QQIPVFR_	_QQIPVFR_	no group specified	LABEL_FREE	FALSE	NaN	1.06598e-07	0.000110256	31.428	19.2108	31.4888	0.000136014	0.000296941	8.46697e-07	0.000110256	FALSE	NaN	858.625	858.625	TRUE	TRUE	-32.1007	2	_QQIPVFR_	_QQIPVFR_	444.259	444.258	858.625
Not Defined	A210305_bc_hela_200ng_100min_dia_standard_py3_1017	NA	A210305_bc_hela_200ng_100min_dia_standard_py3_1017.d	1	Q9NQR4	Q9NQR4	-156.674	-156.674	7.94951e-08	1.42716e-06	3.97894e-08	8.67967e-07	16	871.335	RSDLYAVEMK	Stripped Sequence	TRUE	1	RSDLYAVEMK	10	1	FALSE	_RSDLYAVEMK_	6.8496	FALSE	_RSDLYAVEMK_	_RSDLYAVEMK_	no group specified	LABEL_FREE	FALSE	NaN	3.04069e-14	1.95397e-05	24.7421	6.838	24.7483	6.51662e-06	1.95397e-05	9.81911e-11	1.00412e-08	FALSE	NaN	1477	1477	TRUE	TRUE	-24.5376	2	_RSDLYAVEMK_	_RSDLYAVEMK_	606.308	606.308	1477
Not Defined	A210305_bc_hela_200ng_100min_dia_standard_py3_1017	NA	A210305_bc_hela_200ng_100min_dia_standard_py3_1017.d	1	Q9NQR4	Q9NQR4	-156.674	-156.674	7.94951e-08	1.42716e-06	3.97894e-08	8.67967e-07	16	871.335	VGLGICYDMR	Stripped Sequence	TRUE	0	VGLGICYDMR	11	1	FALSE	_VGLGIC[+57]YDMR_	44.4231	FALSE	_VGLGIC[Carbamidomethyl (C)]YDMR_	_VGLGIC[Carbamidomethyl (C)]YDMR_	no group specified	LABEL_FREE	FALSE	NaN	1.94862e-15	1.21846e-05	48.0611	44.5527	47.9841	4.06246e-06	1.21846e-05	1.26337e-14	2.80735e-09	FALSE	NaN	1453.18	1453.18	TRUE	TRUE	-23.3893	2	_VGLGIC[+57]YDMR_	_VGLGIC[Carbamidomethyl (C)]YDMR_	592.284	592.284	1453.18
Not Defined	A210305_bc_hela_200ng_100min_dia_standard_py3_1017	NA	A210305_bc_hela_200ng_100min_dia_standard_py3_1017.d	1	Q9NQR4	Q9NQR4	-156.674	-156.674	7.94951e-08	1.42716e-06	3.97894e-08	8.67967e-07	16	871.335	IHLFDIDVPGK	Stripped Sequence	TRUE	0	IHLFDIDVPGK	12	2	FALSE	_IHLFDIDVPGK_	64.8147	FALSE	_IHLFDIDVPGK_	_IHLFDIDVPGK_	no group specified	LABEL_FREE	FALSE	NaN	1.68168e-09	8.41243e-05	61.879	64.6525	61.9939	2.80806e-05	8.41243e-05	1.24681e-10	1.17261e-07	FALSE	NaN	631.737	631.737	TRUE	TRUE	-29.7238	2	_IHLFDIDVPGK_	_IHLFDIDVPGK_	627.348	627.348	631.737
Not Defined	A210305_bc_hela_200ng_100min_dia_standard_py3_1017	NA	A210305_bc_hela_200ng_100min_dia_standard_py3_1017.d	1	Q9NQR4	Q9NQR4	-156.674	-156.674	7.94951e-08	1.42716e-06	3.97894e-08	8.67967e-07	16	871.335	IHLFDIDVPGK	Stripped Sequence	TRUE	0	IHLFDIDVPGK	12	2	FALSE	_IHLFDIDVPGK_	64.8147	FALSE	_IHLFDIDVPGK_	_IHLFDIDVPGK_	no group specified	LABEL_FREE	FALSE	NaN	0.0182966	0.00134909	61.717	64.4569	61.9939	0.031617	0.0510866	0.00134909	0.0424153	FALSE	NaN	26.3597	26.3597	TRUE	TRUE	-43.7348	3	_IHLFDIDVPGK_	_IHLFDIDVPGK_	418.568	418.567	26.3597
Not Defined	A210305_bc_hela_200ng_100min_dia_standard_py3_1017	NA	A210305_bc_hela_200ng_100min_dia_standard_py3_1017.d	1	Q9NQR4	Q9NQR4	-156.674	-156.674	7.94951e-08	1.42716e-06	3.97894e-08	8.67967e-07	16	871.335	ASYVAWGHSTVVNPWGEVLAK	Stripped Sequence	TRUE	0	ASYVAWGHSTVVNPWGEVLAK	13	1	FALSE	_ASYVAWGHSTVVNPWGEVLAK_	77.1224	FALSE	_ASYVAWGHSTVVNPWGEVLAK_	_ASYVAWGHSTVVNPWGEVLAK_	no group specified	LABEL_FREE	FALSE	NaN	1.10002e-08	9.67604e-05	70.4093	77.2062	70.3539	3.37498e-05	9.67604e-05	3.53901e-13	4.48883e-06	FALSE	NaN	484.752	484.752	TRUE	TRUE	-30.7602	3	_ASYVAWGHSTVVNPWGEVLAK_	_ASYVAWGHSTVVNPWGEVLAK_	757.723	757.725	484.752
Not Defined	A210305_bc_hela_200ng_100min_dia_standard_py3_1017	NA	A210305_bc_hela_200ng_100min_dia_standard_py3_1017.d	1	Q9NQR4	Q9NQR4	-156.674	-156.674	7.94951e-08	1.42716e-06	3.97894e-08	8.67967e-07	16	871.335	AGTEEAIVYSDIDLKK	Stripped Sequence	TRUE	1	AGTEEAIVYSDIDLKK	15	1	FALSE	_AGTEEAIVYSDIDLKK_	39.0207	FALSE	_AGTEEAIVYSDIDLKK_	_AGTEEAIVYSDIDLKK_	no group specified	LABEL_FREE	FALSE	NaN	3.8782e-06	0.000161205	44.194	38.9697	44.2265	0.00397534	0.011289	0.000161205	0.000475863	FALSE	NaN	10.6927	10.6927	TRUE	TRUE	-34.4941	2	_AGTEEAIVYSDIDLKK_	_AGTEEAIVYSDIDLKK_	876.457	876.458	10.6927
Not Defined	A210305_bc_hela_200ng_100min_dia_standard_py3_1017	NA	A210305_bc_hela_200ng_100min_dia_standard_py3_1017.d	1	Q9NQR4	Q9NQR4	-156.674	-156.674	7.94951e-08	1.42716e-06	3.97894e-08	8.67967e-07	16	871.335	AVDNQVYVATASPARDDK	Stripped Sequence	TRUE	1	AVDNQVYVATASPARDDK	17	1	FALSE	_AVDNQVYVATASPARDDK_	7.04168	FALSE	_AVDNQVYVATASPARDDK_	_AVDNQVYVATASPARDDK_	no group specified	LABEL_FREE	FALSE	NaN	0.122839	0.00840707	24.7978	7.10634	24.7684	0.134413	0.249004	0.00840707	0.145829	FALSE	NaN	186.841	186.841	TRUE	TRUE	-55.801	2	_AVDNQVYVATASPARDDK_	_AVDNQVYVATASPARDDK_	960.477	960.477	186.841
Not Defined	A210305_bc_hela_200ng_100min_dia_standard_py3_1017	NA	A210305_bc_hela_200ng_100min_dia_standard_py3_1017.d	1	Q9NQS1	Q9NQS1	-152.477	-154.554	4.04722e-13	2.66441e-08	3.71964e-13	2.18868e-08	7	225.09	ALQELPLCLR	Stripped Sequence	TRUE	0	ALQELPLCLR	1	1	TRUE	_ALQELPLC[+57]LR_	57.5796	FALSE	_ALQELPLC[Carbamidomethyl (C)]LR_	_ALQELPLC[Carbamidomethyl (C)]LR_	no group specified	LABEL_FREE	FALSE	NaN	1.3396e-05	0.000226305	56.7705	57.782	56.6305	0.000198203	0.0003679	4.03065e-07	0.000226305	FALSE	NaN	536.554	536.554	TRUE	TRUE	-35.43	2	_ALQELPLC[+57]LR_	_ALQELPLC[Carbamidomethyl (C)]LR_	606.842	606.842	536.554
Not Defined	A210305_bc_hela_200ng_100min_dia_standard_py3_1017	NA	A210305_bc_hela_200ng_100min_dia_standard_py3_1017.d	1	Q9NQS1	Q9NQS1	-152.477	-154.554	4.04722e-13	2.66441e-08	3.71964e-13	2.18868e-08	7	225.09	NMEPEQPSTSK	Stripped Sequence	TRUE	0	NMEPEQPSTSK	2	1	TRUE	_NMEPEQPSTSK_	-20.9722	FALSE	_NMEPEQPSTSK_	_NMEPEQPSTSK_	no group specified	LABEL_FREE	FALSE	NaN	3.81729e-07	0.000118997	12.2802	-21.1474	12.348	0.000296511	0.000770533	2.28478e-09	0.000118997	FALSE	NaN	291.935	291.935	TRUE	TRUE	-32.9056	2	_NMEPEQPSTSK_	_NMEPEQPSTSK_	624.282	624.283	291.935
Not Defined	A210305_bc_hela_200ng_100min_dia_standard_py3_1017	NA	A210305_bc_hela_200ng_100min_dia_standard_py3_1017.d	1	Q9NQS1	Q9NQS1	-152.477	-154.554	4.04722e-13	2.66441e-08	3.71964e-13	2.18868e-08	7	225.09	EGDNILPDQTSQDLK	Stripped Sequence	TRUE	0	EGDNILPDQTSQDLK	3	1	TRUE	_EGDNILPDQTSQDLK_	33.876	FALSE	_EGDNILPDQTSQDLK_	_EGDNILPDQTSQDLK_	no group specified	LABEL_FREE	FALSE	NaN	1.21361e-15	1.12239e-05	40.5952	33.7906	40.6612	3.74358e-06	1.12239e-05	5.47631e-10	6.31189e-09	FALSE	NaN	298.783	298.783	TRUE	TRUE	-23.1962	2	_EGDNILPDQTSQDLK_	_EGDNILPDQTSQDLK_	836.905	836.906	298.783
Not Defined	A210305_bc_hela_200ng_100min_dia_standard_py3_1017	NA	A210305_bc_hela_200ng_100min_dia_standard_py3_1017.d	1	Q9NQS1	Q9NQS1	-152.477	-154.554	4.04722e-13	2.66441e-08	3.71964e-13	2.18868e-08	7	225.09	SVAAGCPVLLGK	Stripped Sequence	TRUE	0	SVAAGCPVLLGK	4	1	FALSE	_SVAAGC[+57]PVLLGK_	25.3897	FALSE	_SVAAGC[Carbamidomethyl (C)]PVLLGK_	_SVAAGC[Carbamidomethyl (C)]PVLLGK_	no group specified	LABEL_FREE	FALSE	NaN	1.3594e-07	0.000111754	35.3738	26.1234	35.0465	0.000345337	0.000919583	4.67325e-06	0.000111754	FALSE	NaN	231.07	231.07	TRUE	TRUE	-32.2509	2	_SVAAGC[+57]PVLLGK_	_SVAAGC[Carbamidomethyl (C)]PVLLGK_	586.329	586.329	231.07
Not Defined	A210305_bc_hela_200ng_100min_dia_standard_py3_1017	NA	A210305_bc_hela_200ng_100min_dia_standard_py3_1017.d	1	Q9NQS1	Q9NQS1	-152.477	-154.554	4.04722e-13	2.66441e-08	3.71964e-13	2.18868e-08	7	225.09	LNVAAELVQGTVPLEVPQVK	Stripped Sequence	TRUE	0	LNVAAELVQGTVPLEVPQVK	5	1	FALSE	_LNVAAELVQGTVPLEVPQVK_	99.9518	FALSE	_LNVAAELVQGTVPLEVPQVK_	_LNVAAELVQGTVPLEVPQVK_	no group specified	LABEL_FREE	FALSE	NaN	4.29216e-19	2.83363e-06	83.9754	100.282	83.816	9.44542e-07	2.83363e-06	2.71916e-33	3.11771e-13	FALSE	NaN	199.723	199.723	TRUE	TRUE	-20.133	2	_LNVAAELVQGTVPLEVPQVK_	_LNVAAELVQGTVPLEVPQVK_	1052.6	1052.6	199.723
Not Defined	A210305_bc_hela_200ng_100min_dia_standard_py3_1017	NA	A210305_bc_hela_200ng_100min_dia_standard_py3_1017.d	1	Q9NQS1	Q9NQS1	-152.477	-154.554	4.04722e-13	2.66441e-08	3.71964e-13	2.18868e-08	7	225.09	EWDSEASCPK	Stripped Sequence	TRUE	0	EWDSEASCPK	6	1	FALSE	_EWDSEASC[+57]PK_	-7.65517	FALSE	_EWDSEASC[Carbamidomethyl (C)]PK_	_EWDSEASC[Carbamidomethyl (C)]PK_	no group specified	LABEL_FREE	FALSE	NaN	2.70981e-09	8.74598e-05	17.7426	-7.56668	17.6982	7.998e-05	0.00015248	4.28063e-14	8.74598e-05	FALSE	NaN	159.898	159.898	TRUE	TRUE	-29.9816	2	_EWDSEASC[+57]PK_	_EWDSEASC[Carbamidomethyl (C)]PK_	604.748	604.748	159.898
Not Defined	A210305_bc_hela_200ng_100min_dia_standard_py3_1017	NA	A210305_bc_hela_200ng_100min_dia_standard_py3_1017.d	1	Q9NQS1	Q9NQS1	-152.477	-154.554	4.04722e-13	2.66441e-08	3.71964e-13	2.18868e-08	7	225.09	GTDFSVLLSSAGDSFSQFR	Stripped Sequence	TRUE	0	GTDFSVLLSSAGDSFSQFR	7	1	FALSE	_GTDFSVLLSSAGDSFSQFR_	106.084	FALSE	_GTDFSVLLSSAGDSFSQFR_	_GTDFSVLLSSAGDSFSQFR_	no group specified	LABEL_FREE	FALSE	NaN	0.0839224	0.00525863	89.2438	108.382	88.1048	0.136396	0.36582	0.00525863	0.0381101	FALSE	NaN	13.7877	13.7877	TRUE	TRUE	-52.2198	2	_GTDFSVLLSSAGDSFSQFR_	_GTDFSVLLSSAGDSFSQFR_	1010.98	1010.98	13.7877
Not Defined	A210305_bc_hela_200ng_100min_dia_standard_py3_1017	NA	A210305_bc_hela_200ng_100min_dia_standard_py3_1017.d	1	Q9NQS7	Q9NQS7	-155.306	-155.757	1.94694e-09	3.01816e-07	1.10533e-09	2.03342e-07	15	112.055	VLAPILPDNFSTPTGSR	Stripped Sequence	TRUE	0	VLAPILPDNFSTPTGSR	1	1	TRUE	_VLAPILPDNFSTPTGSR_	73.5807	FALSE	_VLAPILPDNFSTPTGSR_	_VLAPILPDNFSTPTGSR_	no group specified	LABEL_FREE	FALSE	NaN	2.33574e-11	5.34875e-05	68.2311	73.615	68.2112	1.78292e-05	5.34875e-05	6.00771e-12	1.75223e-11	FALSE	NaN	514.3	514.3	TRUE	TRUE	-27.549	2	_VLAPILPDNFSTPTGSR_	_VLAPILPDNFSTPTGSR_	892.981	892.982	514.3
Not Defined	A210305_bc_hela_200ng_100min_dia_standard_py3_1017	NA	A210305_bc_hela_200ng_100min_dia_standard_py3_1017.d	1	Q9NQS7	Q9NQS7	-155.306	-155.757	1.94694e-09	3.01816e-07	1.10533e-09	2.03342e-07	15	112.055	TFLHTVQR	Stripped Sequence	TRUE	0	TFLHTVQR	2	1	TRUE	_TFLHTVQR_	-14.3565	FALSE	_TFLHTVQR_	_TFLHTVQR_	no group specified	LABEL_FREE	FALSE	NaN	5.18798e-06	0.000172422	14.8758	-14.4136	14.9007	0.000170873	0.000338522	1.67525e-06	0.000172422	FALSE	NaN	298.871	298.871	TRUE	TRUE	-34.7075	2	_TFLHTVQR_	_TFLHTVQR_	501.28	501.28	298.871
Not Defined	A210305_bc_hela_200ng_100min_dia_standard_py3_1017	NA	A210305_bc_hela_200ng_100min_dia_standard_py3_1017.d	1	Q9NQS7	Q9NQS7	-155.306	-155.757	1.94694e-09	3.01816e-07	1.10533e-09	2.03342e-07	15	112.055	LATVVGENGSVLR	Stripped Sequence	TRUE	0	LATVVGENGSVLR	3	1	TRUE	_LATVVGENGSVLR_	30.2582	FALSE	_LATVVGENGSVLR_	_LATVVGENGSVLR_	no group specified	LABEL_FREE	FALSE	NaN	3.64387e-13	2.93924e-05	38.1638	30.2253	38.1834	1.42871e-05	2.93924e-05	1.26397e-11	1.34689e-05	FALSE	NaN	214.329	214.329	TRUE	TRUE	-25.6204	2	_LATVVGENGSVLR_	_LATVVGENGSVLR_	657.872	657.873	214.329
Not Defined	A210305_bc_hela_200ng_100min_dia_standard_py3_1017	NA	A210305_bc_hela_200ng_100min_dia_standard_py3_1017.d	1	Q9NQS7	Q9NQS7	-155.306	-155.757	1.94694e-09	3.01816e-07	1.10533e-09	2.03342e-07	15	112.055	LLNVEVPQK	Stripped Sequence	TRUE	0	LLNVEVPQK	4	1	FALSE	_LLNVEVPQK_	25.6828	FALSE	_LLNVEVPQK_	_LLNVEVPQK_	no group specified	LABEL_FREE	FALSE	NaN	1.49373e-10	6.6572e-05	35.2333	25.8367	35.1615	2.34535e-05	6.6572e-05	8.68235e-07	2.92041e-06	FALSE	NaN	203.036	203.036	TRUE	TRUE	-28.4649	2	_LLNVEVPQK_	_LLNVEVPQK_	520.311	520.311	203.036
Not Defined	A210305_bc_hela_200ng_100min_dia_standard_py3_1017	NA	A210305_bc_hela_200ng_100min_dia_standard_py3_1017.d	1	Q9NQS7	Q9NQS7	-155.306	-155.757	1.94694e-09	3.01816e-07	1.10533e-09	2.03342e-07	15	112.055	DSPAFPDSPWR	Stripped Sequence	TRUE	0	DSPAFPDSPWR	5	1	FALSE	_DSPAFPDSPWR_	54.1404	FALSE	_DSPAFPDSPWR_	_DSPAFPDSPWR_	no group specified	LABEL_FREE	FALSE	NaN	9.45049e-09	9.57679e-05	54.1418	53.6243	54.5439	3.19227e-05	9.57679e-05	2.77489e-19	4.79271e-11	FALSE	NaN	209.82	209.82	TRUE	TRUE	-30.6741	2	_DSPAFPDSPWR_	_DSPAFPDSPWR_	637.794	637.794	209.82
Not Defined	A210305_bc_hela_200ng_100min_dia_standard_py3_1017	NA	A210305_bc_hela_200ng_100min_dia_standard_py3_1017.d	1	Q9NQS7	Q9NQS7	-155.306	-155.757	1.94694e-09	3.01816e-07	1.10533e-09	2.03342e-07	15	112.055	ISYVQDENRDPIR	Stripped Sequence	TRUE	1	ISYVQDENRDPIR	6	1	FALSE	_ISYVQDENRDPIR_	9.94777	FALSE	_ISYVQDENRDPIR_	_ISYVQDENRDPIR_	no group specified	LABEL_FREE	FALSE	NaN	8.31669e-13	3.33983e-05	26.0478	9.4464	26.3122	1.114e-05	3.33983e-05	1.01535e-08	1.16144e-08	FALSE	NaN	133.9	133.9	TRUE	TRUE	-25.9908	3	_ISYVQDENRDPIR_	_ISYVQDENRDPIR_	535.606	535.606	133.9
Not Defined	A210305_bc_hela_200ng_100min_dia_standard_py3_1017	NA	A210305_bc_hela_200ng_100min_dia_standard_py3_1017.d	1	Q9NQS7	Q9NQS7	-155.306	-155.757	1.94694e-09	3.01816e-07	1.10533e-09	2.03342e-07	15	112.055	TSSAVWNSPPLQGAR	Stripped Sequence	TRUE	0	TSSAVWNSPPLQGAR	7	1	FALSE	_TSSAVWNSPPLQGAR_	34.0995	FALSE	_TSSAVWNSPPLQGAR_	_TSSAVWNSPPLQGAR_	no group specified	LABEL_FREE	FALSE	NaN	0.00894667	0.000984118	41.1791	34.6321	40.8307	0.000348045	0.000984118	1.28617e-09	6.00161e-05	FALSE	NaN	60.334	60.334	TRUE	TRUE	-41.4446	2	_TSSAVWNSPPLQGAR_	_TSSAVWNSPPLQGAR_	785.902	785.903	60.334
Not Defined	A210305_bc_hela_200ng_100min_dia_standard_py3_1017	NA	A210305_bc_hela_200ng_100min_dia_standard_py3_1017.d	1	Q9NQS7	Q9NQS7	-155.306	-155.757	1.94694e-09	3.01816e-07	1.10533e-09	2.03342e-07	15	112.055	LMEFLCNMDNK	Stripped Sequence	TRUE	0	LMEFLCNMDNK	8	1	FALSE	_LMEFLC[+57]NMDNK_	59.3173	FALSE	_LMEFLC[Carbamidomethyl (C)]NMDNK_	_LMEFLC[Carbamidomethyl (C)]NMDNK_	no group specified	LABEL_FREE	FALSE	NaN	1.93529e-15	1.21704e-05	58.4898	59.3456	58.4583	4.06361e-06	1.21704e-05	2.04205e-15	2.04788e-08	FALSE	NaN	49.5721	49.5721	TRUE	TRUE	-23.3865	2	_LMEFLC[+57]NMDNK_	_LMEFLC[Carbamidomethyl (C)]NMDNK_	707.812	707.812	49.5721
Not Defined	A210305_bc_hela_200ng_100min_dia_standard_py3_1017	NA	A210305_bc_hela_200ng_100min_dia_standard_py3_1017.d	1	Q9NQS7	Q9NQS7	-155.306	-155.757	1.94694e-09	3.01816e-07	1.10533e-09	2.03342e-07	15	112.055	PAASSPETPSAGQQEAK	Stripped Sequence	TRUE	0	PAASSPETPSAGQQEAK	9	1	FALSE	_PAASSPETPSAGQQEAK_	-17.6862	FALSE	_PAASSPETPSAGQQEAK_	_PAASSPETPSAGQQEAK_	no group specified	LABEL_FREE	FALSE	NaN	2.78264e-13	2.81748e-05	13.5387	-17.6717	13.5332	9.39175e-06	2.81748e-05	6.87887e-11	3.62727e-10	FALSE	NaN	63.6581	63.6581	TRUE	TRUE	-25.5006	2	_PAASSPETPSAGQQEAK_	_PAASSPETPSAGQQEAK_	828.397	828.398	63.6581
Not Defined	A210305_bc_hela_200ng_100min_dia_standard_py3_1017	NA	A210305_bc_hela_200ng_100min_dia_standard_py3_1017.d	1	Q9NQS7	Q9NQS7	-155.306	-155.757	1.94694e-09	3.01816e-07	1.10533e-09	2.03342e-07	15	112.055	WLQQEEEER	Stripped Sequence	TRUE	0	WLQQEEEER	10	1	FALSE	_WLQQEEEER_	-7.27568	FALSE	_WLQQEEEER_	_WLQQEEEER_	no group specified	LABEL_FREE	FALSE	NaN	1.28826e-11	4.94623e-05	17.8528	-7.34677	17.8878	2.97336e-05	4.94623e-05	1.7372e-05	2.23665e-05	FALSE	NaN	1004.55	1004.55	TRUE	TRUE	-27.2632	3	_WLQQEEEER_	_WLQQEEEER_	416.195	416.194	1004.55
Not Defined	A210305_bc_hela_200ng_100min_dia_standard_py3_1017	NA	A210305_bc_hela_200ng_100min_dia_standard_py3_1017.d	1	Q9NQS7	Q9NQS7	-155.306	-155.757	1.94694e-09	3.01816e-07	1.10533e-09	2.03342e-07	15	112.055	QNAEQHVTQLMSTEPLPR	Stripped Sequence	TRUE	0	QNAEQHVTQLMSTEPLPR	12	1	FALSE	_QNAEQHVTQLMSTEPLPR_	44.3291	FALSE	_QNAEQHVTQLMSTEPLPR_	_QNAEQHVTQLMSTEPLPR_	no group specified	LABEL_FREE	FALSE	NaN	2.01222e-16	8.21096e-06	47.3081	43.4937	47.9313	0.000199261	0.000581221	8.21096e-06	8.3501e-06	FALSE	NaN	71.7973	71.7973	TRUE	TRUE	-22.4752	3	_QNAEQHVTQLMSTEPLPR_	_QNAEQHVTQLMSTEPLPR_	693.681	693.681	71.7973
Not Defined	A210305_bc_hela_200ng_100min_dia_standard_py3_1017	NA	A210305_bc_hela_200ng_100min_dia_standard_py3_1017.d	1	Q9NQS7	Q9NQS7	-155.306	-155.757	1.94694e-09	3.01816e-07	1.10533e-09	2.03342e-07	15	112.055	WLQQEEEERR	Stripped Sequence	TRUE	1	WLQQEEEERR	13	1	FALSE	_WLQQEEEERR_	-14.5601	FALSE	_WLQQEEEERR_	_WLQQEEEERR_	no group specified	LABEL_FREE	FALSE	NaN	0.0963517	0.00618133	15.5081	-12.374	14.4982	0.0264234	0.0720541	0.00103474	0.00618133	FALSE	NaN	20.6081	20.6081	TRUE	TRUE	-53.3837	3	_WLQQEEEERR_	_WLQQEEEERR_	468.229	468.228	20.6081
Not Defined	A210305_bc_hela_200ng_100min_dia_standard_py3_1017	NA	A210305_bc_hela_200ng_100min_dia_standard_py3_1017.d	1	Q9NQS7	Q9NQS7	-155.306	-155.757	1.94694e-09	3.01816e-07	1.10533e-09	2.03342e-07	15	112.055	NQMLMTPTSAPR	Stripped Sequence	TRUE	0	NQMLMTPTSAPR	14	1	FALSE	_NQMLMTPTSAPR_	19.6445	FALSE	_NQMLMTPTSAPR_	_NQMLMTPTSAPR_	no group specified	LABEL_FREE	FALSE	NaN	1.07225e-17	4.97628e-06	31.7752	19.7401	31.7091	1.6806e-06	4.97628e-06	7.73213e-12	6.54993e-08	FALSE	NaN	237.046	237.046	TRUE	TRUE	-21.3359	2	_NQMLMTPTSAPR_	_NQMLMTPTSAPR_	673.831	673.832	237.046
Not Defined	A210305_bc_hela_200ng_100min_dia_standard_py3_1017	NA	A210305_bc_hela_200ng_100min_dia_standard_py3_1017.d	1	Q9NQS7	Q9NQS7	-155.306	-155.757	1.94694e-09	3.01816e-07	1.10533e-09	2.03342e-07	15	112.055	ISYVQDENRDPIRR	Stripped Sequence	TRUE	2	ISYVQDENRDPIRR	17	1	FALSE	_ISYVQDENRDPIRR_	0.836718	FALSE	_ISYVQDENRDPIRR_	_ISYVQDENRDPIRR_	no group specified	LABEL_FREE	FALSE	NaN	0.0172278	0.00122586	21.1446	0.557139	21.2957	0.0280341	0.0789969	0.00122586	0.00387969	FALSE	NaN	26.5857	26.5857	TRUE	TRUE	-43.1133	3	_ISYVQDENRDPIRR_	_ISYVQDENRDPIRR_	587.639	587.639	26.5857
Not Defined	A210305_bc_hela_200ng_100min_dia_standard_py3_1017	NA	A210305_bc_hela_200ng_100min_dia_standard_py3_1017.d	1	Q9NQS7	Q9NQS7	-155.306	-155.757	1.94694e-09	3.01816e-07	1.10533e-09	2.03342e-07	15	112.055	GTTAPGPIHLLELCDQK	Stripped Sequence	TRUE	0	GTTAPGPIHLLELCDQK	18	1	FALSE	_G[+42]TTAPGPIHLLELC[+57]DQK_	74.9633	FALSE	_G[Acetyl (Protein N-term)]TTAPGPIHLLELC[Carbamidomethyl (C)]DQK_	_G[Acetyl (Protein N-term)]TTAPGPIHLLELC[Carbamidomethyl (C)]DQK_	no group specified	LABEL_FREE	FALSE	NaN	0.0180201	0.00130153	70.4405	76.6888	69.2825	0.0486536	0.134978	0.00130153	0.0096808	FALSE	NaN	9.86503	9.86503	TRUE	TRUE	-43.5063	3	_G[+42]TTAPGPIHLLELC[+57]DQK_	_G[Acetyl (Protein N-term)]TTAPGPIHLLELC[Carbamidomethyl (C)]DQK_	631.324	631.325	9.86503
Not Defined	A210305_bc_hela_200ng_100min_dia_standard_py3_1017	NA	A210305_bc_hela_200ng_100min_dia_standard_py3_1017.d	1	Q9NQT4	Q9NQT4	-151.511	-151.511	1.50113e-14	7.43949e-12	1.77815e-14	1.35682e-11	7	237.141	IGLPGVAEK	Stripped Sequence	TRUE	0	IGLPGVAEK	1	1	TRUE	_IGLPGVAEK_	22.1879	FALSE	_IGLPGVAEK_	_IGLPGVAEK_	no group specified	LABEL_FREE	FALSE	NaN	1.44167e-06	0.000135414	33.4196	22.2483	33.3841	0.000135044	0.000161351	0.000108366	0.000135414	FALSE	NaN	1673.21	1673.21	TRUE	TRUE	-33.7935	2	_IGLPGVAEK_	_IGLPGVAEK_	442.266	442.265	1673.21
Not Defined	A210305_bc_hela_200ng_100min_dia_standard_py3_1017	NA	A210305_bc_hela_200ng_100min_dia_standard_py3_1017.d	1	Q9NQT4	Q9NQT4	-151.511	-151.511	1.50113e-14	7.43949e-12	1.77815e-14	1.35682e-11	7	237.141	NTCEAVVLGTLHPR	Stripped Sequence	TRUE	0	NTCEAVVLGTLHPR	2	2	TRUE	_NTC[+57]EAVVLGTLHPR_	31.4592	FALSE	_NTC[Carbamidomethyl (C)]EAVVLGTLHPR_	_NTC[Carbamidomethyl (C)]EAVVLGTLHPR_	no group specified	LABEL_FREE	FALSE	NaN	2.05903e-09	8.55437e-05	38.8285	31.308	38.9242	0.00011467	0.000258072	3.93738e-07	8.55437e-05	FALSE	NaN	334.662	334.662	TRUE	TRUE	-29.8328	2	_NTC[+57]EAVVLGTLHPR_	_NTC[Carbamidomethyl (C)]EAVVLGTLHPR_	783.906	783.908	334.662
Not Defined	A210305_bc_hela_200ng_100min_dia_standard_py3_1017	NA	A210305_bc_hela_200ng_100min_dia_standard_py3_1017.d	1	Q9NQT4	Q9NQT4	-151.511	-151.511	1.50113e-14	7.43949e-12	1.77815e-14	1.35682e-11	7	237.141	NTCEAVVLGTLHPR	Stripped Sequence	TRUE	0	NTCEAVVLGTLHPR	2	2	TRUE	_NTC[+57]EAVVLGTLHPR_	31.4592	FALSE	_NTC[Carbamidomethyl (C)]EAVVLGTLHPR_	_NTC[Carbamidomethyl (C)]EAVVLGTLHPR_	no group specified	LABEL_FREE	FALSE	NaN	0.000615624	0.000684368	38.8021	31.2664	38.9242	0.000228134	0.000684368	9.73184e-14	3.41629e-08	FALSE	NaN	143.163	143.163	TRUE	TRUE	-38.7417	3	_NTC[+57]EAVVLGTLHPR_	_NTC[Carbamidomethyl (C)]EAVVLGTLHPR_	522.94	522.94	143.163
Not Defined	A210305_bc_hela_200ng_100min_dia_standard_py3_1017	NA	A210305_bc_hela_200ng_100min_dia_standard_py3_1017.d	1	Q9NQT4	Q9NQT4	-151.511	-151.511	1.50113e-14	7.43949e-12	1.77815e-14	1.35682e-11	7	237.141	AVLTFALDSVER	Stripped Sequence	TRUE	0	AVLTFALDSVER	3	1	TRUE	_AVLTFALDSVER_	70.0058	FALSE	_AVLTFALDSVER_	_AVLTFALDSVER_	no group specified	LABEL_FREE	FALSE	NaN	1.38496e-17	5.18461e-06	65.5156	70.0952	65.4168	1.72821e-06	5.18461e-06	3.3116e-16	1.01279e-11	FALSE	NaN	637.65	637.65	TRUE	TRUE	-21.4336	2	_AVLTFALDSVER_	_AVLTFALDSVER_	660.862	660.862	637.65
Not Defined	A210305_bc_hela_200ng_100min_dia_standard_py3_1017	NA	A210305_bc_hela_200ng_100min_dia_standard_py3_1017.d	1	Q9NQT4	Q9NQT4	-151.511	-151.511	1.50113e-14	7.43949e-12	1.77815e-14	1.35682e-11	7	237.141	ALFCGVACALDSDGTLVLDPTSK	Stripped Sequence	TRUE	0	ALFCGVACALDSDGTLVLDPTSK	4	1	FALSE	_ALFC[+57]GVAC[+57]ALDSDGTLVLDPTSK_	101.991	FALSE	_ALFC[Carbamidomethyl (C)]GVAC[Carbamidomethyl (C)]ALDSDGTLVLDPTSK_	_ALFC[Carbamidomethyl (C)]GVAC[Carbamidomethyl (C)]ALDSDGTLVLDPTSK_	no group specified	LABEL_FREE	FALSE	NaN	7.14638e-23	4.81281e-07	86.7805	103.233	86.099	0.00171171	0.00513465	4.59111e-13	4.81281e-07	FALSE	NaN	61.5902	61.5902	TRUE	TRUE	-17.0898	3	_ALFC[+57]GVAC[+57]ALDSDGTLVLDPTSK_	_ALFC[Carbamidomethyl (C)]GVAC[Carbamidomethyl (C)]ALDSDGTLVLDPTSK_	804.059	804.06	61.5902
Not Defined	A210305_bc_hela_200ng_100min_dia_standard_py3_1017	NA	A210305_bc_hela_200ng_100min_dia_standard_py3_1017.d	1	Q9NQT4	Q9NQT4	-151.511	-151.511	1.50113e-14	7.43949e-12	1.77815e-14	1.35682e-11	7	237.141	ATLEVILRPK	Stripped Sequence	TRUE	1	ATLEVILRPK	5	1	FALSE	_ATLEVILRPK_	25.6695	FALSE	_ATLEVILRPK_	_ATLEVILRPK_	no group specified	LABEL_FREE	FALSE	NaN	0.0303478	0.00244667	35.4972	26.3527	35.1553	0.00437871	0.010157	0.000532496	0.00244667	FALSE	NaN	15.0652	15.0652	TRUE	TRUE	-47.267	2	_ATLEVILRPK_	_ATLEVILRPK_	570.361	570.361	15.0652
Not Defined	A210305_bc_hela_200ng_100min_dia_standard_py3_1017	NA	A210305_bc_hela_200ng_100min_dia_standard_py3_1017.d	1	Q9NQT4	Q9NQT4	-151.511	-151.511	1.50113e-14	7.43949e-12	1.77815e-14	1.35682e-11	7	237.141	GLYSDTELQQCLAAAQAASQHVFR	Stripped Sequence	TRUE	0	GLYSDTELQQCLAAAQAASQHVFR	6	1	FALSE	_GLYSDTELQQC[+57]LAAAQAASQHVFR_	91.796	FALSE	_GLYSDTELQQC[Carbamidomethyl (C)]LAAAQAASQHVFR_	_GLYSDTELQQC[Carbamidomethyl (C)]LAAAQAASQHVFR_	no group specified	LABEL_FREE	FALSE	NaN	4.74044e-05	0.000347753	79.6162	91.9088	79.5368	0.00625186	0.0184042	3.57296e-06	0.000347753	FALSE	NaN	64.7575	64.7575	TRUE	TRUE	-36.4646	3	_GLYSDTELQQC[+57]LAAAQAASQHVFR_	_GLYSDTELQQC[Carbamidomethyl (C)]LAAAQAASQHVFR_	888.766	888.767	64.7575
Not Defined	A210305_bc_hela_200ng_100min_dia_standard_py3_1017	NA	A210305_bc_hela_200ng_100min_dia_standard_py3_1017.d	1	Q9NQT5	Q9NQT5	-154.123	-154.123	6.62241e-11	1.00128e-08	4.41494e-11	8.9968e-09	10	866.582	AEPASVAAESLAGSR	Stripped Sequence	TRUE	0	AEPASVAAESLAGSR	1	2	TRUE	_[+42]AEPASVAAESLAGSR_	54.7876	FALSE	_[Acetyl (Protein N-term)]AEPASVAAESLAGSR_	_[Acetyl (Protein N-term)]AEPASVAAESLAGSR_	no group specified	LABEL_FREE	FALSE	NaN	4.73079e-05	0.00034754	55.3274	55.0486	55.1166	0.000163805	0.00034754	5.60565e-08	0.00014382	FALSE	NaN	5732.49	5732.49	TRUE	TRUE	-36.4629	2	_[+42]AEPASVAAESLAGSR_	_[Acetyl (Protein N-term)]AEPASVAAESLAGSR_	729.365	729.366	5732.49
Not Defined	A210305_bc_hela_200ng_100min_dia_standard_py3_1017	NA	A210305_bc_hela_200ng_100min_dia_standard_py3_1017.d	1	Q9NQT5	Q9NQT5	-154.123	-154.123	6.62241e-11	1.00128e-08	4.41494e-11	8.9968e-09	10	866.582	AEPASVAAESLAGSR	Stripped Sequence	TRUE	0	AEPASVAAESLAGSR	1	2	TRUE	_A[+42]EPASVAAESLAGSR_	54.0013	FALSE	_A[Acetyl (Protein N-term)]EPASVAAESLAGSR_	_A[Acetyl (Protein N-term)]EPASVAAESLAGSR_	no group specified	LABEL_FREE	FALSE	NaN	3.91388e-14	2.03923e-05	55.3224	54.5992	54.8177	7.35509e-06	2.03923e-05	3.15287e-08	1.64141e-06	FALSE	NaN	5713.23	5713.23	TRUE	TRUE	-24.6456	2	_A[+42]EPASVAAESLAGSR_	_A[Acetyl (Protein N-term)]EPASVAAESLAGSR_	729.365	729.366	5713.23
Not Defined	A210305_bc_hela_200ng_100min_dia_standard_py3_1017	NA	A210305_bc_hela_200ng_100min_dia_standard_py3_1017.d	1	Q9NQT5	Q9NQT5	-154.123	-154.123	6.62241e-11	1.00128e-08	4.41494e-11	8.9968e-09	10	866.582	LLAPDCEIIQEVGK	Stripped Sequence	TRUE	0	LLAPDCEIIQEVGK	2	1	TRUE	_LLAPDC[+57]EIIQEVGK_	64.4468	FALSE	_LLAPDC[Carbamidomethyl (C)]EIIQEVGK_	_LLAPDC[Carbamidomethyl (C)]EIIQEVGK_	no group specified	LABEL_FREE	FALSE	NaN	1.31549e-19	2.25766e-06	61.7144	64.454	61.708	7.86715e-07	2.25766e-06	4.11349e-16	1.02486e-07	FALSE	NaN	3026.9	3026.9	TRUE	TRUE	-19.7024	2	_LLAPDC[+57]EIIQEVGK_	_LLAPDC[Carbamidomethyl (C)]EIIQEVGK_	792.919	792.919	3026.9
Not Defined	A210305_bc_hela_200ng_100min_dia_standard_py3_1017	NA	A210305_bc_hela_200ng_100min_dia_standard_py3_1017.d	1	Q9NQT5	Q9NQT5	-154.123	-154.123	6.62241e-11	1.00128e-08	4.41494e-11	8.9968e-09	10	866.582	VVCGPGLR	Stripped Sequence	TRUE	0	VVCGPGLR	3	1	TRUE	_VVC[+57]GPGLR_	-12.4447	FALSE	_VVC[Carbamidomethyl (C)]GPGLR_	_VVC[Carbamidomethyl (C)]GPGLR_	no group specified	LABEL_FREE	FALSE	NaN	1.61923e-05	0.000240812	15.6956	-12.5073	15.7218	0.000113697	0.000240812	1.43465e-05	8.59332e-05	FALSE	NaN	622.081	622.081	TRUE	TRUE	-35.5797	2	_VVC[+57]GPGLR_	_VVC[Carbamidomethyl (C)]GPGLR_	429.237	429.236	622.081
Not Defined	A210305_bc_hela_200ng_100min_dia_standard_py3_1017	NA	A210305_bc_hela_200ng_100min_dia_standard_py3_1017.d	1	Q9NQT5	Q9NQT5	-154.123	-154.123	6.62241e-11	1.00128e-08	4.41494e-11	8.9968e-09	10	866.582	EPGSGSGGGVYWVDSQQK	Stripped Sequence	TRUE	0	EPGSGSGGGVYWVDSQQK	4	1	FALSE	_EPGSGSGGGVYWVDSQQK_	27.0636	FALSE	_EPGSGSGGGVYWVDSQQK_	_EPGSGSGGGVYWVDSQQK_	no group specified	LABEL_FREE	FALSE	NaN	2.68752e-08	0.000102258	36.0345	27.3716	35.8313	0.000212771	0.000536055	1.29262e-09	0.000102258	FALSE	NaN	468.703	468.703	TRUE	TRUE	-31.2748	2	_EPGSGSGGGVYWVDSQQK_	_EPGSGSGGGVYWVDSQQK_	919.421	919.422	468.703
Not Defined	A210305_bc_hela_200ng_100min_dia_standard_py3_1017	NA	A210305_bc_hela_200ng_100min_dia_standard_py3_1017.d	1	Q9NQT5	Q9NQT5	-154.123	-154.123	6.62241e-11	1.00128e-08	4.41494e-11	8.9968e-09	10	866.582	GDHVIGIVTAK	Stripped Sequence	TRUE	0	GDHVIGIVTAK	5	1	FALSE	_GDHVIGIVTAK_	3.31472	FALSE	_GDHVIGIVTAK_	_GDHVIGIVTAK_	no group specified	LABEL_FREE	FALSE	NaN	1.13293e-11	4.8632e-05	22.7651	3.31222	22.7664	1.62748e-05	4.8632e-05	7.45515e-17	1.9254e-07	FALSE	NaN	270.87	270.87	TRUE	TRUE	-27.2019	2	_GDHVIGIVTAK_	_GDHVIGIVTAK_	555.319	555.319	270.87
Not Defined	A210305_bc_hela_200ng_100min_dia_standard_py3_1017	NA	A210305_bc_hela_200ng_100min_dia_standard_py3_1017.d	1	Q9NQT5	Q9NQT5	-154.123	-154.123	6.62241e-11	1.00128e-08	4.41494e-11	8.9968e-09	10	866.582	ANGMGVIGQDGLLFK	Stripped Sequence	TRUE	0	ANGMGVIGQDGLLFK	6	1	FALSE	_ANGMGVIGQDGLLFK_	72.2158	FALSE	_ANGMGVIGQDGLLFK_	_ANGMGVIGQDGLLFK_	no group specified	LABEL_FREE	FALSE	NaN	1.10869e-09	8.12124e-05	67.4103	72.3926	67.2831	2.71131e-05	8.12124e-05	3.99273e-16	1.26748e-07	FALSE	NaN	404.447	404.447	TRUE	TRUE	-29.5014	2	_ANGMGVIGQDGLLFK_	_ANGMGVIGQDGLLFK_	760.401	760.402	404.447
Not Defined	A210305_bc_hela_200ng_100min_dia_standard_py3_1017	NA	A210305_bc_hela_200ng_100min_dia_standard_py3_1017.d	1	Q9NQT5	Q9NQT5	-154.123	-154.123	6.62241e-11	1.00128e-08	4.41494e-11	8.9968e-09	10	866.582	VDVGGSEPASLSYLSFEGATK	Stripped Sequence	TRUE	0	VDVGGSEPASLSYLSFEGATK	7	2	FALSE	_VDVGGSEPASLSYLSFEGATK_	74.0604	FALSE	_VDVGGSEPASLSYLSFEGATK_	_VDVGGSEPASLSYLSFEGATK_	no group specified	LABEL_FREE	FALSE	NaN	2.42508e-16	8.47472e-06	68.4897	74.0593	68.4904	2.85723e-06	8.47472e-06	2.44546e-12	9.69627e-08	FALSE	NaN	385.228	385.228	TRUE	TRUE	-22.5492	2	_VDVGGSEPASLSYLSFEGATK_	_VDVGGSEPASLSYLSFEGATK_	1057.52	1057.52	385.228
Not Defined	A210305_bc_hela_200ng_100min_dia_standard_py3_1017	NA	A210305_bc_hela_200ng_100min_dia_standard_py3_1017.d	1	Q9NQT5	Q9NQT5	-154.123	-154.123	6.62241e-11	1.00128e-08	4.41494e-11	8.9968e-09	10	866.582	VDVGGSEPASLSYLSFEGATK	Stripped Sequence	TRUE	0	VDVGGSEPASLSYLSFEGATK	7	2	FALSE	_VDVGGSEPASLSYLSFEGATK_	74.0604	FALSE	_VDVGGSEPASLSYLSFEGATK_	_VDVGGSEPASLSYLSFEGATK_	no group specified	LABEL_FREE	FALSE	NaN	8.82053e-18	4.80452e-06	68.5182	74.1071	68.4904	0.0633901	0.190166	2.50878e-15	4.80452e-06	FALSE	NaN	49.4728	49.4728	TRUE	TRUE	-21.2615	3	_VDVGGSEPASLSYLSFEGATK_	_VDVGGSEPASLSYLSFEGATK_	705.348	705.349	49.4728
Not Defined	A210305_bc_hela_200ng_100min_dia_standard_py3_1017	NA	A210305_bc_hela_200ng_100min_dia_standard_py3_1017.d	1	Q9NQT5	Q9NQT5	-154.123	-154.123	6.62241e-11	1.00128e-08	4.41494e-11	8.9968e-09	10	866.582	DMEPEMVCIDSCGR	Stripped Sequence	TRUE	0	DMEPEMVCIDSCGR	8	1	FALSE	_DMEPEMVC[+57]IDSC[+57]GR_	47.6003	FALSE	_DMEPEMVC[Carbamidomethyl (C)]IDSC[Carbamidomethyl (C)]GR_	_DMEPEMVC[Carbamidomethyl (C)]IDSC[Carbamidomethyl (C)]GR_	no group specified	LABEL_FREE	FALSE	NaN	1.43438e-05	0.000231369	50.1134	47.487	50.1984	0.00017286	0.000231369	0.000111084	0.000176127	FALSE	NaN	1494.89	1494.89	TRUE	TRUE	-35.4837	2	_DMEPEMVC[+57]IDSC[+57]GR_	_DMEPEMVC[Carbamidomethyl (C)]IDSC[Carbamidomethyl (C)]GR_	849.833	849.834	1494.89
Not Defined	A210305_bc_hela_200ng_100min_dia_standard_py3_1017	NA	A210305_bc_hela_200ng_100min_dia_standard_py3_1017.d	1	Q9NQT8	Q9NQT8	-151.113	-151.113	3.61042e-15	2.05146e-12	4.9022e-15	4.27305e-12	35	67.7648	DVPTGGIFQLR	Stripped Sequence	TRUE	0	DVPTGGIFQLR	1	1	TRUE	_DVPTGGIFQLR_	64.6577	FALSE	_DVPTGGIFQLR_	_DVPTGGIFQLR_	no group specified	LABEL_FREE	FALSE	NaN	1.14194e-12	3.50615e-05	62.0725	64.9258	61.8827	1.18381e-05	3.50615e-05	3.01889e-16	4.52987e-07	FALSE	NaN	217.764	217.764	TRUE	TRUE	-26.1345	2	_DVPTGGIFQLR_	_DVPTGGIFQLR_	601.83	601.83	217.764
Not Defined	A210305_bc_hela_200ng_100min_dia_standard_py3_1017	NA	A210305_bc_hela_200ng_100min_dia_standard_py3_1017.d	1	Q9NQT8	Q9NQT8	-151.113	-151.113	3.61042e-15	2.05146e-12	4.9022e-15	4.27305e-12	35	67.7648	DIESLMSEGNK	Stripped Sequence	TRUE	0	DIESLMSEGNK	2	1	TRUE	_DIESLMSEGNK_	37.5048	FALSE	_DIESLMSEGNK_	_DIESLMSEGNK_	no group specified	LABEL_FREE	FALSE	NaN	0.0181984	0.00132965	43.9834	38.8122	43.1632	0.00187134	0.0038273	0.000457071	0.00132965	FALSE	NaN	198.05	198.05	TRUE	TRUE	-43.6432	2	_DIESLMSEGNK_	_DIESLMSEGNK_	611.785	611.785	198.05
Not Defined	A210305_bc_hela_200ng_100min_dia_standard_py3_1017	NA	A210305_bc_hela_200ng_100min_dia_standard_py3_1017.d	1	Q9NQT8	Q9NQT8	-151.113	-151.113	3.61042e-15	2.05146e-12	4.9022e-15	4.27305e-12	35	67.7648	LHVEVMR	Stripped Sequence	FALSE	0	LHVEVMR	3	1	TRUE	_LHVEVMR_	-6.88344	FALSE	_LHVEVMR_	_LHVEVMR_	no group specified	LABEL_FREE	FALSE	NaN	8.06962e-11	6.20876e-05	18.0648	-6.91607	18.0808	0.0001067	0.000257958	5.48908e-08	6.20876e-05	FALSE	NaN	173.267	173.267	TRUE	TRUE	-28.1566	2	_LHVEVMR_	_LHVEVMR_	442.245	442.244	173.267
Not Defined	A210305_bc_hela_200ng_100min_dia_standard_py3_1017	NA	A210305_bc_hela_200ng_100min_dia_standard_py3_1017.d	1	Q9NQT8	Q9NQT8	-151.113	-151.113	3.61042e-15	2.05146e-12	4.9022e-15	4.27305e-12	35	67.7648	VILNPVNTNLSK	Stripped Sequence	TRUE	0	VILNPVNTNLSK	4	1	FALSE	_VILNPVNTNLSK_	34.7215	FALSE	_VILNPVNTNLSK_	_VILNPVNTNLSK_	no group specified	LABEL_FREE	FALSE	NaN	4.07931e-08	0.000104719	41.1177	34.5349	41.2356	3.49274e-05	0.000104719	6.69238e-16	6.30507e-08	FALSE	NaN	187.968	187.968	TRUE	TRUE	-31.5206	2	_VILNPVNTNLSK_	_VILNPVNTNLSK_	656.385	656.386	187.968
Not Defined	A210305_bc_hela_200ng_100min_dia_standard_py3_1017	NA	A210305_bc_hela_200ng_100min_dia_standard_py3_1017.d	1	Q9NQT8	Q9NQT8	-151.113	-151.113	3.61042e-15	2.05146e-12	4.9022e-15	4.27305e-12	35	67.7648	YAGQDIVFK	Stripped Sequence	TRUE	0	YAGQDIVFK	5	1	FALSE	_YAGQDIVFK_	24.4412	FALSE	_YAGQDIVFK_	_YAGQDIVFK_	no group specified	LABEL_FREE	FALSE	NaN	0.0188529	0.00152233	34.5975	24.399	34.6158	0.00301824	0.00735599	0.000176402	0.00152233	FALSE	NaN	90.438	90.438	TRUE	TRUE	-44.4669	2	_YAGQDIVFK_	_YAGQDIVFK_	520.774	520.774	90.438
Not Defined	A210305_bc_hela_200ng_100min_dia_standard_py3_1017	NA	A210305_bc_hela_200ng_100min_dia_standard_py3_1017.d	1	Q9NQT8	Q9NQT8	-151.113	-151.113	3.61042e-15	2.05146e-12	4.9022e-15	4.27305e-12	35	67.7648	GSLLSEPAIQVR	Stripped Sequence	TRUE	0	GSLLSEPAIQVR	6	1	FALSE	_GSLLSEPAIQVR_	46.7804	FALSE	_GSLLSEPAIQVR_	_GSLLSEPAIQVR_	no group specified	LABEL_FREE	FALSE	NaN	5.01829e-08	0.000105793	49.0468	45.859	49.8079	3.59539e-05	0.000105793	1.36929e-12	2.06897e-06	FALSE	NaN	119.948	119.948	TRUE	TRUE	-31.644	2	_GSLLSEPAIQVR_	_GSLLSEPAIQVR_	635.362	635.362	119.948
Not Defined	A210305_bc_hela_200ng_100min_dia_standard_py3_1017	NA	A210305_bc_hela_200ng_100min_dia_standard_py3_1017.d	1	Q9NQT8	Q9NQT8	-151.113	-151.113	3.61042e-15	2.05146e-12	4.9022e-15	4.27305e-12	35	67.7648	LQYAVPIINQK	Stripped Sequence	TRUE	0	LQYAVPIINQK	7	1	FALSE	_LQYAVPIINQK_	47.9942	FALSE	_LQYAVPIINQK_	_LQYAVPIINQK_	no group specified	LABEL_FREE	FALSE	NaN	0.0402254	0.00293319	50.0783	47.4403	50.4655	0.001574	0.00293319	7.94543e-05	0.00170936	FALSE	NaN	106.311	106.311	TRUE	TRUE	-48.4163	2	_LQYAVPIINQK_	_LQYAVPIINQK_	643.877	643.877	106.311
Not Defined	A210305_bc_hela_200ng_100min_dia_standard_py3_1017	NA	A210305_bc_hela_200ng_100min_dia_standard_py3_1017.d	1	Q9NQT8	Q9NQT8	-151.113	-151.113	3.61042e-15	2.05146e-12	4.9022e-15	4.27305e-12	35	67.7648	VTLQIPASSLDANR	Stripped Sequence	TRUE	0	VTLQIPASSLDANR	8	1	FALSE	_VTLQIPASSLDANR_	50.038	FALSE	_VTLQIPASSLDANR_	_VTLQIPASSLDANR_	no group specified	LABEL_FREE	FALSE	NaN	1.52075e-17	5.26801e-06	51.5172	49.102	52.0177	1.78238e-06	5.26801e-06	1.06219e-19	7.91154e-08	FALSE	NaN	99.5908	99.5908	TRUE	TRUE	-21.4694	2	_VTLQIPASSLDANR_	_VTLQIPASSLDANR_	742.907	742.908	99.5908
Not Defined	A210305_bc_hela_200ng_100min_dia_standard_py3_1017	NA	A210305_bc_hela_200ng_100min_dia_standard_py3_1017.d	1	Q9NQT8	Q9NQT8	-151.113	-151.113	3.61042e-15	2.05146e-12	4.9022e-15	4.27305e-12	35	67.7648	ECEEDNPVIR	Stripped Sequence	TRUE	0	ECEEDNPVIR	9	1	FALSE	_EC[+57]EEDNPVIR_	-1.59505	FALSE	_EC[Carbamidomethyl (C)]EEDNPVIR_	_EC[Carbamidomethyl (C)]EEDNPVIR_	no group specified	LABEL_FREE	FALSE	NaN	6.74587e-14	2.2363e-05	20.34	-1.47531	20.2955	0.000317489	0.000930104	9.78831e-10	2.2363e-05	FALSE	NaN	108.324	108.324	TRUE	TRUE	-24.8801	2	_EC[+57]EEDNPVIR_	_EC[Carbamidomethyl (C)]EEDNPVIR_	630.78	630.78	108.324
Not Defined	A210305_bc_hela_200ng_100min_dia_standard_py3_1017	NA	A210305_bc_hela_200ng_100min_dia_standard_py3_1017.d	1	Q9NQT8	Q9NQT8	-151.113	-151.113	3.61042e-15	2.05146e-12	4.9022e-15	4.27305e-12	35	67.7648	ICVNVHGR	Stripped Sequence	TRUE	0	ICVNVHGR	10	1	FALSE	_IC[+57]VNVHGR_	-21.488	FALSE	_IC[Carbamidomethyl (C)]VNVHGR_	_IC[Carbamidomethyl (C)]VNVHGR_	no group specified	LABEL_FREE	FALSE	NaN	0.0014304	0.000775186	10.9238	-24.4361	11.9571	0.00173997	0.00403105	0.000413664	0.000775186	FALSE	NaN	89.5426	89.5426	TRUE	TRUE	-39.4855	2	_IC[+57]VNVHGR_	_IC[Carbamidomethyl (C)]VNVHGR_	477.751	477.75	89.5426
Not Defined	A210305_bc_hela_200ng_100min_dia_standard_py3_1017	NA	A210305_bc_hela_200ng_100min_dia_standard_py3_1017.d	1	Q9NQT8	Q9NQT8	-151.113	-151.113	3.61042e-15	2.05146e-12	4.9022e-15	4.27305e-12	35	67.7648	TVAATNMNEESSR	Stripped Sequence	FALSE	0	TVAATNMNEESSR	11	1	FALSE	_TVAATNMNEESSR_	-18.5839	FALSE	_TVAATNMNEESSR_	_TVAATNMNEESSR_	no group specified	LABEL_FREE	FALSE	NaN	4.16766e-18	4.22279e-06	13.1835	-18.64	13.2029	1.4076e-06	4.22279e-06	9.68131e-28	2.3808e-12	FALSE	NaN	63.2766	63.2766	TRUE	TRUE	-20.9778	2	_TVAATNMNEESSR_	_TVAATNMNEESSR_	705.32	705.321	63.2766
Not Defined	A210305_bc_hela_200ng_100min_dia_standard_py3_1017	NA	A210305_bc_hela_200ng_100min_dia_standard_py3_1017.d	1	Q9NQT8	Q9NQT8	-151.113	-151.113	3.61042e-15	2.05146e-12	4.9022e-15	4.27305e-12	35	67.7648	NPALWDLGIIQAK	Stripped Sequence	TRUE	0	NPALWDLGIIQAK	12	1	FALSE	_NPALWDLGIIQAK_	86.5811	FALSE	_NPALWDLGIIQAK_	_NPALWDLGIIQAK_	no group specified	LABEL_FREE	FALSE	NaN	2.60874e-22	6.39553e-07	76.2485	86.7215	76.1741	0.000489423	0.00146763	2.52032e-15	6.39553e-07	FALSE	NaN	56.3798	56.3798	TRUE	TRUE	-17.5255	2	_NPALWDLGIIQAK_	_NPALWDLGIIQAK_	719.906	719.907	56.3798
Not Defined	A210305_bc_hela_200ng_100min_dia_standard_py3_1017	NA	A210305_bc_hela_200ng_100min_dia_standard_py3_1017.d	1	Q9NQT8	Q9NQT8	-151.113	-151.113	3.61042e-15	2.05146e-12	4.9022e-15	4.27305e-12	35	67.7648	EENEEQSFK	Stripped Sequence	TRUE	0	EENEEQSFK	13	1	FALSE	_EENEEQSFK_	-26.6109	FALSE	_EENEEQSFK_	_EENEEQSFK_	no group specified	LABEL_FREE	FALSE	NaN	0.0231622	0.00201246	10.3633	-26.5056	10.3261	0.000724061	0.00201246	1.0285e-15	0.000159727	FALSE	NaN	58.1985	58.1985	TRUE	TRUE	-46.0873	2	_EENEEQSFK_	_EENEEQSFK_	570.246	570.246	58.1985
Not Defined	A210305_bc_hela_200ng_100min_dia_standard_py3_1017	NA	A210305_bc_hela_200ng_100min_dia_standard_py3_1017.d	1	Q9NQT8	Q9NQT8	-151.113	-151.113	3.61042e-15	2.05146e-12	4.9022e-15	4.27305e-12	35	67.7648	YSFWDQQEPVIVAPEVDTSSSSVSK	Stripped Sequence	TRUE	0	YSFWDQQEPVIVAPEVDTSSSSVSK	14	1	FALSE	_YSFWDQQEPVIVAPEVDTSSSSVSK_	88.4249	FALSE	_YSFWDQQEPVIVAPEVDTSSSSVSK_	_YSFWDQQEPVIVAPEVDTSSSSVSK_	no group specified	LABEL_FREE	FALSE	NaN	1.381e-10	6.60228e-05	77.8224	87.7675	78.3062	0.00137062	0.00383532	6.60228e-05	0.00021051	FALSE	NaN	37.9506	37.9506	TRUE	TRUE	-28.4253	3	_YSFWDQQEPVIVAPEVDTSSSSVSK_	_YSFWDQQEPVIVAPEVDTSSSSVSK_	929.112	929.113	37.9506
Not Defined	A210305_bc_hela_200ng_100min_dia_standard_py3_1017	NA	A210305_bc_hela_200ng_100min_dia_standard_py3_1017.d	1	Q9NQT8	Q9NQT8	-151.113	-151.113	3.61042e-15	2.05146e-12	4.9022e-15	4.27305e-12	35	67.7648	SATLSGSATNLASLTAALAK	Stripped Sequence	TRUE	0	SATLSGSATNLASLTAALAK	15	1	FALSE	_SATLSGSATNLASLTAALAK_	83.5298	FALSE	_SATLSGSATNLASLTAALAK_	_SATLSGSATNLASLTAALAK_	no group specified	LABEL_FREE	FALSE	NaN	0.12292	0.00841369	74.3309	83.618	74.27	0.00290668	0.00841369	5.47241e-05	0.000251636	FALSE	NaN	7.58541	7.58541	TRUE	TRUE	-55.8074	2	_SATLSGSATNLASLTAALAK_	_SATLSGSATNLASLTAALAK_	924.507	924.508	7.58541
Not Defined	A210305_bc_hela_200ng_100min_dia_standard_py3_1017	NA	A210305_bc_hela_200ng_100min_dia_standard_py3_1017.d	1	Q9NQT8	Q9NQT8	-151.113	-151.113	3.61042e-15	2.05146e-12	4.9022e-15	4.27305e-12	35	67.7648	LCSGLFER	Stripped Sequence	TRUE	0	LCSGLFER	16	1	FALSE	_LC[+57]SGLFER_	19.3282	FALSE	_LC[Carbamidomethyl (C)]SGLFER_	_LC[Carbamidomethyl (C)]SGLFER_	no group specified	LABEL_FREE	FALSE	NaN	0.0216476	0.0018938	31.3815	18.8966	31.6462	0.00604309	0.0118345	0.0018938	0.00440101	FALSE	NaN	172.811	172.811	TRUE	TRUE	-45.7335	2	_LC[+57]SGLFER_	_LC[Carbamidomethyl (C)]SGLFER_	491.245	491.244	172.811
Not Defined	A210305_bc_hela_200ng_100min_dia_standard_py3_1017	NA	A210305_bc_hela_200ng_100min_dia_standard_py3_1017.d	1	Q9NQT8	Q9NQT8	-151.113	-151.113	3.61042e-15	2.05146e-12	4.9022e-15	4.27305e-12	35	67.7648	AEASWDSAVHGCPQLSR	Stripped Sequence	TRUE	0	AEASWDSAVHGCPQLSR	17	2	FALSE	_AEASWDSAVHGC[+57]PQLSR_	25.4483	FALSE	_AEASWDSAVHGC[Carbamidomethyl (C)]PQLSR_	_AEASWDSAVHGC[Carbamidomethyl (C)]PQLSR_	no group specified	LABEL_FREE	FALSE	NaN	2.66615e-18	3.90432e-06	35.8021	26.1535	35.3542	4.3613e-05	0.000113114	3.90432e-06	1.38204e-05	FALSE	NaN	116.103	116.103	TRUE	TRUE	-20.8099	3	_AEASWDSAVHGC[+57]PQLSR_	_AEASWDSAVHGC[Carbamidomethyl (C)]PQLSR_	624.288	624.288	116.103
Not Defined	A210305_bc_hela_200ng_100min_dia_standard_py3_1017	NA	A210305_bc_hela_200ng_100min_dia_standard_py3_1017.d	1	Q9NQT8	Q9NQT8	-151.113	-151.113	3.61042e-15	2.05146e-12	4.9022e-15	4.27305e-12	35	67.7648	AEASWDSAVHGCPQLSR	Stripped Sequence	TRUE	0	AEASWDSAVHGCPQLSR	17	2	FALSE	_AEASWDSAVHGC[+57]PQLSR_	25.4483	FALSE	_AEASWDSAVHGC[Carbamidomethyl (C)]PQLSR_	_AEASWDSAVHGC[Carbamidomethyl (C)]PQLSR_	no group specified	LABEL_FREE	FALSE	NaN	0.0635157	0.00404186	35.7809	26.1306	35.3542	0.10428	0.161356	0.00404186	0.147443	FALSE	NaN	80.5281	80.5281	TRUE	TRUE	-50.4801	2	_AEASWDSAVHGC[+57]PQLSR_	_AEASWDSAVHGC[Carbamidomethyl (C)]PQLSR_	935.929	935.929	80.5281
Not Defined	A210305_bc_hela_200ng_100min_dia_standard_py3_1017	NA	A210305_bc_hela_200ng_100min_dia_standard_py3_1017.d	1	Q9NQT8	Q9NQT8	-151.113	-151.113	3.61042e-15	2.05146e-12	4.9022e-15	4.27305e-12	35	67.7648	IMVQSASPDIR	Stripped Sequence	TRUE	0	IMVQSASPDIR	18	1	FALSE	_IMVQSASPDIR_	18.5187	FALSE	_IMVQSASPDIR_	_IMVQSASPDIR_	no group specified	LABEL_FREE	FALSE	NaN	0.0248991	0.00213103	30.2847	16.922	31.1999	0.000872278	0.00213103	1.49523e-06	0.000484312	FALSE	NaN	143.08	143.08	TRUE	TRUE	-46.4252	2	_IMVQSASPDIR_	_IMVQSASPDIR_	608.821	608.821	143.08
Not Defined	A210305_bc_hela_200ng_100min_dia_standard_py3_1017	NA	A210305_bc_hela_200ng_100min_dia_standard_py3_1017.d	1	Q9NQT8	Q9NQT8	-151.113	-151.113	3.61042e-15	2.05146e-12	4.9022e-15	4.27305e-12	35	67.7648	EATLNNSLMR	Stripped Sequence	TRUE	0	EATLNNSLMR	19	1	FALSE	_EATLNNSLMR_	12.2727	FALSE	_EATLNNSLMR_	_EATLNNSLMR_	no group specified	LABEL_FREE	FALSE	NaN	3.50706e-05	0.000313443	28.1272	13.4991	27.3937	0.000631125	0.00133482	0.00024511	0.000313443	FALSE	NaN	110.246	110.246	TRUE	TRUE	-36.2099	2	_EATLNNSLMR_	_EATLNNSLMR_	574.79	574.79	110.246
Not Defined	A210305_bc_hela_200ng_100min_dia_standard_py3_1017	NA	A210305_bc_hela_200ng_100min_dia_standard_py3_1017.d	1	Q9NQT8	Q9NQT8	-151.113	-151.113	3.61042e-15	2.05146e-12	4.9022e-15	4.27305e-12	35	67.7648	TFVNGSSVSSPIQLHHGDR	Stripped Sequence	TRUE	0	TFVNGSSVSSPIQLHHGDR	20	1	FALSE	_TFVNGSSVSSPIQLHHGDR_	22.4905	FALSE	_TFVNGSSVSSPIQLHHGDR_	_TFVNGSSVSSPIQLHHGDR_	no group specified	LABEL_FREE	FALSE	NaN	0.036218	0.00274306	33.4191	21.9448	33.669	0.000915505	0.00274306	9.35545e-28	3.45753e-06	FALSE	NaN	83.8161	83.8161	TRUE	TRUE	-47.9876	3	_TFVNGSSVSSPIQLHHGDR_	_TFVNGSSVSSPIQLHHGDR_	680.008	680.008	83.8161
Not Defined	A210305_bc_hela_200ng_100min_dia_standard_py3_1017	NA	A210305_bc_hela_200ng_100min_dia_standard_py3_1017.d	1	Q9NQT8	Q9NQT8	-151.113	-151.113	3.61042e-15	2.05146e-12	4.9022e-15	4.27305e-12	35	67.7648	LRQEVAVK	Stripped Sequence	TRUE	1	LRQEVAVK	21	1	FALSE	_LRQEVAVK_	-34.6115	FALSE	_LRQEVAVK_	_LRQEVAVK_	no group specified	LABEL_FREE	FALSE	NaN	0.0452604	0.00316495	7.90304	-33.5207	7.59206	0.0051995	0.0117807	0.000652818	0.00316495	FALSE	NaN	100.699	100.699	TRUE	TRUE	-48.9079	2	_LRQEVAVK_	_LRQEVAVK_	471.79	471.79	100.699
Not Defined	A210305_bc_hela_200ng_100min_dia_standard_py3_1017	NA	A210305_bc_hela_200ng_100min_dia_standard_py3_1017.d	1	Q9NQT8	Q9NQT8	-151.113	-151.113	3.61042e-15	2.05146e-12	4.9022e-15	4.27305e-12	35	67.7648	SYTMMGTADQPGLIPR	Stripped Sequence	TRUE	0	SYTMMGTADQPGLIPR	22	1	FALSE	_SYTMMGTADQPGLIPR_	55.2103	FALSE	_SYTMMGTADQPGLIPR_	_SYTMMGTADQPGLIPR_	no group specified	LABEL_FREE	FALSE	NaN	0.0199477	0.00172085	55.5625	55.4197	55.4322	0.00125415	0.00197541	6.61987e-05	0.00172085	FALSE	NaN	59.067	59.067	TRUE	TRUE	-45.1823	2	_SYTMMGTADQPGLIPR_	_SYTMMGTADQPGLIPR_	869.419	869.42	59.067
Not Defined	A210305_bc_hela_200ng_100min_dia_standard_py3_1017	NA	A210305_bc_hela_200ng_100min_dia_standard_py3_1017.d	1	Q9NQT8	Q9NQT8	-151.113	-151.113	3.61042e-15	2.05146e-12	4.9022e-15	4.27305e-12	35	67.7648	HIVNHAVVNEDPNAR	Stripped Sequence	TRUE	0	HIVNHAVVNEDPNAR	23	1	FALSE	_HIVNHAVVNEDPNAR_	-18.3848	FALSE	_HIVNHAVVNEDPNAR_	_HIVNHAVVNEDPNAR_	no group specified	LABEL_FREE	FALSE	NaN	2.16372e-23	3.69156e-07	13.2321	-18.4989	13.273	1.23052e-07	3.69156e-07	1.34384e-27	9.04513e-14	FALSE	NaN	43.9088	43.9088	TRUE	TRUE	-16.6925	3	_HIVNHAVVNEDPNAR_	_HIVNHAVVNEDPNAR_	562.289	562.289	43.9088
Not Defined	A210305_bc_hela_200ng_100min_dia_standard_py3_1017	NA	A210305_bc_hela_200ng_100min_dia_standard_py3_1017.d	1	Q9NQT8	Q9NQT8	-151.113	-151.113	3.61042e-15	2.05146e-12	4.9022e-15	4.27305e-12	35	67.7648	RPSPLAHQPVPR	Stripped Sequence	TRUE	1	RPSPLAHQPVPR	24	1	FALSE	_RPSPLAHQPVPR_	-19.4916	FALSE	_RPSPLAHQPVPR_	_RPSPLAHQPVPR_	no group specified	LABEL_FREE	FALSE	NaN	0.0211696	0.00185136	11.7581	-22.0639	12.6407	0.0041563	0.00685909	0.00185136	0.00375845	FALSE	NaN	61.6687	61.6687	TRUE	TRUE	-45.6025	3	_RPSPLAHQPVPR_	_RPSPLAHQPVPR_	452.262	452.261	61.6687
Not Defined	A210305_bc_hela_200ng_100min_dia_standard_py3_1017	NA	A210305_bc_hela_200ng_100min_dia_standard_py3_1017.d	1	Q9NQT8	Q9NQT8	-151.113	-151.113	3.61042e-15	2.05146e-12	4.9022e-15	4.27305e-12	35	67.7648	ITLTHTLYDVK	Stripped Sequence	TRUE	0	ITLTHTLYDVK	26	1	FALSE	_ITLTHTLYDVK_	28.8589	FALSE	_ITLTHTLYDVK_	_ITLTHTLYDVK_	no group specified	LABEL_FREE	FALSE	NaN	1.36743e-15	1.14587e-05	37.0874	28.782	37.1491	4.01322e-05	0.000108938	3.75873e-20	1.14587e-05	FALSE	NaN	30.4697	30.4697	TRUE	TRUE	-23.2448	2	_ITLTHTLYDVK_	_ITLTHTLYDVK_	652.366	652.367	30.4697
Not Defined	A210305_bc_hela_200ng_100min_dia_standard_py3_1017	NA	A210305_bc_hela_200ng_100min_dia_standard_py3_1017.d	1	Q9NQT8	Q9NQT8	-151.113	-151.113	3.61042e-15	2.05146e-12	4.9022e-15	4.27305e-12	35	67.7648	SVLAVENLLTLDR	Stripped Sequence	TRUE	0	SVLAVENLLTLDR	27	1	FALSE	_SVLAVENLLTLDR_	94.1007	FALSE	_SVLAVENLLTLDR_	_SVLAVENLLTLDR_	no group specified	LABEL_FREE	FALSE	NaN	4.36574e-09	9.07947e-05	80.429	93.3964	80.7473	0.0283734	0.0850281	1.25326e-06	9.07947e-05	FALSE	NaN	38.2157	38.2157	TRUE	TRUE	-30.243	2	_SVLAVENLLTLDR_	_SVLAVENLLTLDR_	721.914	721.915	38.2157
Not Defined	A210305_bc_hela_200ng_100min_dia_standard_py3_1017	NA	A210305_bc_hela_200ng_100min_dia_standard_py3_1017.d	1	Q9NQT8	Q9NQT8	-151.113	-151.113	3.61042e-15	2.05146e-12	4.9022e-15	4.27305e-12	35	67.7648	MAANVENPASADSEAYIEK	Stripped Sequence	TRUE	0	MAANVENPASADSEAYIEK	28	1	FALSE	_MAANVENPASADSEAYIEK_	34.3375	FALSE	_MAANVENPASADSEAYIEK_	_MAANVENPASADSEAYIEK_	no group specified	LABEL_FREE	FALSE	NaN	6.35901e-20	1.96539e-06	40.9739	34.3071	40.9932	0.000406911	0.00121873	3.56059e-08	1.96539e-06	FALSE	NaN	28.7306	28.7306	TRUE	TRUE	-19.4405	2	_MAANVENPASADSEAYIEK_	_MAANVENPASADSEAYIEK_	1005.46	1005.46	28.7306
Not Defined	A210305_bc_hela_200ng_100min_dia_standard_py3_1017	NA	A210305_bc_hela_200ng_100min_dia_standard_py3_1017.d	1	Q9NQT8	Q9NQT8	-151.113	-151.113	3.61042e-15	2.05146e-12	4.9022e-15	4.27305e-12	35	67.7648	TAMVATVSPAADNYDETLSTLR	Stripped Sequence	TRUE	0	TAMVATVSPAADNYDETLSTLR	29	1	FALSE	_TAMVATVSPAADNYDETLSTLR_	68.7335	FALSE	_TAMVATVSPAADNYDETLSTLR_	_TAMVATVSPAADNYDETLSTLR_	no group specified	LABEL_FREE	FALSE	NaN	4.38108e-23	4.31515e-07	64.5564	69.0312	64.3564	1.31298e-06	3.50119e-06	6.23004e-09	4.31515e-07	FALSE	NaN	30.9688	30.9688	TRUE	TRUE	-16.9265	2	_TAMVATVSPAADNYDETLSTLR_	_TAMVATVSPAADNYDETLSTLR_	1163.57	1163.57	30.9688
Not Defined	A210305_bc_hela_200ng_100min_dia_standard_py3_1017	NA	A210305_bc_hela_200ng_100min_dia_standard_py3_1017.d	1	Q9NQT8	Q9NQT8	-151.113	-151.113	3.61042e-15	2.05146e-12	4.9022e-15	4.27305e-12	35	67.7648	VTLQIPASSLDANRK	Stripped Sequence	TRUE	1	VTLQIPASSLDANRK	30	1	FALSE	_VTLQIPASSLDANRK_	35.086	FALSE	_VTLQIPASSLDANRK_	_VTLQIPASSLDANRK_	no group specified	LABEL_FREE	FALSE	NaN	0.000150255	0.000500108	40.984	34.1219	41.6574	0.104465	0.312281	0.000500108	0.000614835	FALSE	NaN	22.894	22.894	TRUE	TRUE	-37.4798	2	_VTLQIPASSLDANRK_	_VTLQIPASSLDANRK_	806.954	806.955	22.894
Not Defined	A210305_bc_hela_200ng_100min_dia_standard_py3_1017	NA	A210305_bc_hela_200ng_100min_dia_standard_py3_1017.d	1	Q9NQT8	Q9NQT8	-151.113	-151.113	3.61042e-15	2.05146e-12	4.9022e-15	4.27305e-12	35	67.7648	LMYEHELEQLR	Stripped Sequence	TRUE	0	LMYEHELEQLR	31	1	FALSE	_LMYEHELEQLR_	38.5806	FALSE	_LMYEHELEQLR_	_LMYEHELEQLR_	no group specified	LABEL_FREE	FALSE	NaN	5.41965e-15	1.4562e-05	44.0638	38.7814	43.9227	4.92492e-06	1.4562e-05	2.70265e-14	2.1271e-07	FALSE	NaN	83.1872	83.1872	TRUE	TRUE	-23.8112	3	_LMYEHELEQLR_	_LMYEHELEQLR_	487.578	487.578	83.1872
Not Defined	A210305_bc_hela_200ng_100min_dia_standard_py3_1017	NA	A210305_bc_hela_200ng_100min_dia_standard_py3_1017.d	1	Q9NQT8	Q9NQT8	-151.113	-151.113	3.61042e-15	2.05146e-12	4.9022e-15	4.27305e-12	35	67.7648	DLYQEWK	Stripped Sequence	FALSE	0	DLYQEWK	35	1	FALSE	_DLYQEWK_	30.0297	FALSE	_DLYQEWK_	_DLYQEWK_	no group specified	LABEL_FREE	FALSE	NaN	0.0928117	0.00590355	38.2807	30.2775	38.1831	0.0882378	0.135851	0.00590355	0.122959	FALSE	NaN	32.3573	32.3573	TRUE	TRUE	-53.0444	2	_DLYQEWK_	_DLYQEWK_	491.237	491.237	32.3573
Not Defined	A210305_bc_hela_200ng_100min_dia_standard_py3_1017	NA	A210305_bc_hela_200ng_100min_dia_standard_py3_1017.d	1	Q9NQT8	Q9NQT8	-151.113	-151.113	3.61042e-15	2.05146e-12	4.9022e-15	4.27305e-12	35	67.7648	WESQQDVSQTTVSR	Stripped Sequence	TRUE	0	WESQQDVSQTTVSR	37	1	FALSE	_WESQQDVSQTTVSR_	4.80581	FALSE	_WESQQDVSQTTVSR_	_WESQQDVSQTTVSR_	no group specified	LABEL_FREE	FALSE	NaN	5.82294e-08	0.000106701	24.0681	5.8	23.301	0.0163554	0.0348768	0.000106701	0.0140826	FALSE	NaN	8.43892	8.43892	TRUE	TRUE	-31.7332	2	_WESQQDVSQTTVSR_	_WESQQDVSQTTVSR_	825.89	825.89	8.43892
Not Defined	A210305_bc_hela_200ng_100min_dia_standard_py3_1017	NA	A210305_bc_hela_200ng_100min_dia_standard_py3_1017.d	1	Q9NQT8	Q9NQT8	-151.113	-151.113	3.61042e-15	2.05146e-12	4.9022e-15	4.27305e-12	35	67.7648	VFAYDHCFWSMDESVK	Stripped Sequence	TRUE	0	VFAYDHCFWSMDESVK	38	1	FALSE	_VFAYDHC[+57]FWSMDESVK_	64.2293	FALSE	_VFAYDHC[Carbamidomethyl (C)]FWSMDESVK_	_VFAYDHC[Carbamidomethyl (C)]FWSMDESVK_	no group specified	LABEL_FREE	FALSE	NaN	0.0681066	0.00428927	62.762	65.3237	62.0157	0.246479	0.516671	0.00428927	0.218478	FALSE	NaN	4.47602	4.47602	TRUE	TRUE	-50.8599	3	_VFAYDHC[+57]FWSMDESVK_	_VFAYDHC[Carbamidomethyl (C)]FWSMDESVK_	674.29	674.291	4.47602
Not Defined	A210305_bc_hela_200ng_100min_dia_standard_py3_1017	NA	A210305_bc_hela_200ng_100min_dia_standard_py3_1017.d	1	Q9NQT8	Q9NQT8	-151.113	-151.113	3.61042e-15	2.05146e-12	4.9022e-15	4.27305e-12	35	67.7648	LIQEMTVTWEEK	Stripped Sequence	TRUE	0	LIQEMTVTWEEK	40	1	FALSE	_LIQEMTVTWEEK_	53.0627	FALSE	_LIQEMTVTWEEK_	_LIQEMTVTWEEK_	no group specified	LABEL_FREE	FALSE	NaN	0.050455	0.00340354	54.2578	53.2847	54.046	0.0318848	0.0771018	0.00340354	0.015149	FALSE	NaN	58.4986	58.4986	TRUE	TRUE	-49.3781	2	_LIQEMTVTWEEK_	_LIQEMTVTWEEK_	753.879	753.88	58.4986
Not Defined	A210305_bc_hela_200ng_100min_dia_standard_py3_1017	NA	A210305_bc_hela_200ng_100min_dia_standard_py3_1017.d	1	Q9NQV6	Q9NQV6	-151.155	-151.155	4.20337e-15	2.35529e-12	5.63481e-15	4.86116e-12	2	66.6706	FISSEQLQQHLNSHDEK	Stripped Sequence	TRUE	0	FISSEQLQQHLNSHDEK	1	1	TRUE	_FISSEQLQQHLNSHDEK_	14.6286	FALSE	_FISSEQLQQHLNSHDEK_	_FISSEQLQQHLNSHDEK_	no group specified	LABEL_FREE	FALSE	NaN	2.45549e-23	3.81559e-07	28.9031	14.3776	29.0691	1.27258e-07	3.81559e-07	3.71532e-14	2.14284e-10	FALSE	NaN	141.395	141.395	TRUE	TRUE	-16.7343	3	_FISSEQLQQHLNSHDEK_	_FISSEQLQQHLNSHDEK_	680.664	680.665	141.395
Not Defined	A210305_bc_hela_200ng_100min_dia_standard_py3_1017	NA	A210305_bc_hela_200ng_100min_dia_standard_py3_1017.d	1	Q9NQV6	Q9NQV6	-151.155	-151.155	4.20337e-15	2.35529e-12	5.63481e-15	4.86116e-12	2	66.6706	LCMMGFR	Stripped Sequence	TRUE	0	LCMMGFR	2	1	TRUE	_LC[+57]MMGFR_	33.3774	FALSE	_LC[Carbamidomethyl (C)]MMGFR_	_LC[Carbamidomethyl (C)]MMGFR_	no group specified	LABEL_FREE	FALSE	NaN	0.000109153	0.000455603	40.8523	33.9445	40.3452	0.00967557	0.0182648	0.000455603	0.0103063	FALSE	NaN	73.8763	73.8763	TRUE	TRUE	-37.1935	2	_LC[+57]MMGFR_	_LC[Carbamidomethyl (C)]MMGFR_	457.706	457.705	73.8763
Not Defined	A210305_bc_hela_200ng_100min_dia_standard_py3_1017	NA	A210305_bc_hela_200ng_100min_dia_standard_py3_1017.d	1	Q9NQW6	Q9NQW6	-154.128	-156.495	6.70957e-11	1.07462e-06	4.46782e-11	6.64778e-07	25	76.3828	INLANCTSR	Stripped Sequence	TRUE	0	INLANCTSR	1	1	TRUE	_INLANC[+57]TSR_	-10.5388	FALSE	_INLANC[Carbamidomethyl (C)]TSR_	_INLANC[Carbamidomethyl (C)]TSR_	no group specified	LABEL_FREE	FALSE	NaN	9.36948e-09	9.57142e-05	16.5931	-10.2031	16.4631	4.80648e-05	9.57142e-05	1.63737e-05	3.21065e-05	FALSE	NaN	373.036	373.036	TRUE	TRUE	-30.6693	2	_INLANC[+57]TSR_	_INLANC[Carbamidomethyl (C)]TSR_	524.764	524.764	373.036
Not Defined	A210305_bc_hela_200ng_100min_dia_standard_py3_1017	NA	A210305_bc_hela_200ng_100min_dia_standard_py3_1017.d	1	Q9NQW6	Q9NQW6	-154.128	-156.495	6.70957e-11	1.07462e-06	4.46782e-11	6.64778e-07	25	76.3828	TQSLPVTEK	Stripped Sequence	TRUE	0	TQSLPVTEK	2	1	TRUE	_TQSLPVTEK_	-10.2868	FALSE	_TQSLPVTEK_	_TQSLPVTEK_	no group specified	LABEL_FREE	FALSE	NaN	1.07139e-12	3.47153e-05	16.5601	-10.2852	16.5595	1.22014e-05	3.47153e-05	1.89515e-10	1.88862e-06	FALSE	NaN	264.74	264.74	TRUE	TRUE	-26.1056	2	_TQSLPVTEK_	_TQSLPVTEK_	501.777	501.777	264.74
Not Defined	A210305_bc_hela_200ng_100min_dia_standard_py3_1017	NA	A210305_bc_hela_200ng_100min_dia_standard_py3_1017.d	1	Q9NQW6	Q9NQW6	-154.128	-156.495	6.70957e-11	1.07462e-06	4.46782e-11	6.64778e-07	25	76.3828	NNAFPCQVNIK	Stripped Sequence	TRUE	0	NNAFPCQVNIK	3	1	TRUE	_NNAFPC[+57]QVNIK_	24.5962	FALSE	_NNAFPC[Carbamidomethyl (C)]QVNIK_	_NNAFPC[Carbamidomethyl (C)]QVNIK_	no group specified	LABEL_FREE	FALSE	NaN	0.0274688	0.00228754	34.634	24.4832	34.683	0.00131787	0.00228754	3.184e-07	0.00166575	FALSE	NaN	209.661	209.661	TRUE	TRUE	-46.852	2	_NNAFPC[+57]QVNIK_	_NNAFPC[Carbamidomethyl (C)]QVNIK_	652.824	652.825	209.661
Not Defined	A210305_bc_hela_200ng_100min_dia_standard_py3_1017	NA	A210305_bc_hela_200ng_100min_dia_standard_py3_1017.d	1	Q9NQW6	Q9NQW6	-154.128	-156.495	6.70957e-11	1.07462e-06	4.46782e-11	6.64778e-07	25	76.3828	GSLEEAEAER	Stripped Sequence	TRUE	0	GSLEEAEAER	4	1	FALSE	_GSLEEAEAER_	-12.5724	FALSE	_GSLEEAEAER_	_GSLEEAEAER_	no group specified	LABEL_FREE	FALSE	NaN	3.04979e-07	0.000117133	15.4443	-13.1042	15.6682	3.90818e-05	0.000117133	3.72164e-09	1.08303e-07	FALSE	NaN	133.925	133.925	TRUE	TRUE	-32.7609	2	_GSLEEAEAER_	_GSLEEAEAER_	545.754	545.754	133.925
Not Defined	A210305_bc_hela_200ng_100min_dia_standard_py3_1017	NA	A210305_bc_hela_200ng_100min_dia_standard_py3_1017.d	1	Q9NQW6	Q9NQW6	-154.128	-156.495	6.70957e-11	1.07462e-06	4.46782e-11	6.64778e-07	25	76.3828	LWQPDACYK	Stripped Sequence	TRUE	0	LWQPDACYK	5	1	FALSE	_LWQPDAC[+57]YK_	23.4706	FALSE	_LWQPDAC[Carbamidomethyl (C)]YK_	_LWQPDAC[Carbamidomethyl (C)]YK_	no group specified	LABEL_FREE	FALSE	NaN	4.19762e-10	7.42062e-05	34.1347	23.455	34.1431	2.48299e-05	7.42062e-05	4.56434e-08	2.37964e-07	FALSE	NaN	129.549	129.549	TRUE	TRUE	-28.9925	2	_LWQPDAC[+57]YK_	_LWQPDAC[Carbamidomethyl (C)]YK_	590.776	590.776	129.549
Not Defined	A210305_bc_hela_200ng_100min_dia_standard_py3_1017	NA	A210305_bc_hela_200ng_100min_dia_standard_py3_1017.d	1	Q9NQW6	Q9NQW6	-154.128	-156.495	6.70957e-11	1.07462e-06	4.46782e-11	6.64778e-07	25	76.3828	LNQVLVDIR	Stripped Sequence	TRUE	0	LNQVLVDIR	6	1	FALSE	_LNQVLVDIR_	37.1093	FALSE	_LNQVLVDIR_	_LNQVLVDIR_	no group specified	LABEL_FREE	FALSE	NaN	4.71802e-08	0.000105472	42.8837	37.1226	42.8745	0.000898771	0.00258462	6.21908e-06	0.000105472	FALSE	NaN	157.281	157.281	TRUE	TRUE	-31.6072	2	_LNQVLVDIR_	_LNQVLVDIR_	535.322	535.322	157.281
Not Defined	A210305_bc_hela_200ng_100min_dia_standard_py3_1017	NA	A210305_bc_hela_200ng_100min_dia_standard_py3_1017.d	1	Q9NQW6	Q9NQW6	-154.128	-156.495	6.70957e-11	1.07462e-06	4.46782e-11	6.64778e-07	25	76.3828	SCEGQNPELLPK	Stripped Sequence	TRUE	0	SCEGQNPELLPK	7	1	FALSE	_SC[+57]EGQNPELLPK_	9.29703	FALSE	_SC[Carbamidomethyl (C)]EGQNPELLPK_	_SC[Carbamidomethyl (C)]EGQNPELLPK_	no group specified	LABEL_FREE	FALSE	NaN	0.133578	0.00923789	26.2645	9.85978	25.9764	0.00369592	0.00923789	4.05229e-06	0.00184582	FALSE	NaN	88.3508	88.3508	TRUE	TRUE	-56.5784	2	_SC[+57]EGQNPELLPK_	_SC[Carbamidomethyl (C)]EGQNPELLPK_	686.332	686.333	88.3508
Not Defined	A210305_bc_hela_200ng_100min_dia_standard_py3_1017	NA	A210305_bc_hela_200ng_100min_dia_standard_py3_1017.d	1	Q9NQW6	Q9NQW6	-154.128	-156.495	6.70957e-11	1.07462e-06	4.46782e-11	6.64778e-07	25	76.3828	EIEMSVDDDDINSSK	Stripped Sequence	TRUE	0	EIEMSVDDDDINSSK	8	1	FALSE	_EIEMSVDDDDINSSK_	31.3182	FALSE	_EIEMSVDDDDINSSK_	_EIEMSVDDDDINSSK_	no group specified	LABEL_FREE	FALSE	NaN	7.25481e-17	6.89723e-06	38.8529	31.3466	38.8349	2.29908e-06	6.89723e-06	2.88263e-29	7.87761e-12	FALSE	NaN	74.4102	74.4102	TRUE	TRUE	-22.0738	2	_EIEMSVDDDDINSSK_	_EIEMSVDDDDINSSK_	848.865	848.866	74.4102
Not Defined	A210305_bc_hela_200ng_100min_dia_standard_py3_1017	NA	A210305_bc_hela_200ng_100min_dia_standard_py3_1017.d	1	Q9NQW6	Q9NQW6	-154.128	-156.495	6.70957e-11	1.07462e-06	4.46782e-11	6.64778e-07	25	76.3828	LLLIATGK	Stripped Sequence	TRUE	0	LLLIATGK	9	1	FALSE	_LLLIATGK_	31.7801	FALSE	_LLLIATGK_	_LLLIATGK_	no group specified	LABEL_FREE	FALSE	NaN	1.32899e-12	3.58638e-05	38.9212	31.3576	39.2598	0.000232475	0.000488174	3.58638e-05	0.000173387	FALSE	NaN	91.2335	91.2335	TRUE	TRUE	-26.2036	2	_LLLIATGK_	_LLLIATGK_	414.781	414.78	91.2335
Not Defined	A210305_bc_hela_200ng_100min_dia_standard_py3_1017	NA	A210305_bc_hela_200ng_100min_dia_standard_py3_1017.d	1	Q9NQW6	Q9NQW6	-154.128	-156.495	6.70957e-11	1.07462e-06	4.46782e-11	6.64778e-07	25	76.3828	TLLIDELNK	Stripped Sequence	TRUE	0	TLLIDELNK	10	1	FALSE	_TLLIDELNK_	47.8687	FALSE	_TLLIDELNK_	_TLLIDELNK_	no group specified	LABEL_FREE	FALSE	NaN	0.0313529	0.00249973	50.8864	48.3104	50.5476	0.000837011	0.00249973	4.24729e-25	1.13059e-05	FALSE	NaN	33.4203	33.4203	TRUE	TRUE	-47.4005	2	_TLLIDELNK_	_TLLIDELNK_	529.808	529.808	33.4203
Not Defined	A210305_bc_hela_200ng_100min_dia_standard_py3_1017	NA	A210305_bc_hela_200ng_100min_dia_standard_py3_1017.d	1	Q9NQW6	Q9NQW6	-154.128	-156.495	6.70957e-11	1.07462e-06	4.46782e-11	6.64778e-07	25	76.3828	EICLQSQSK	Stripped Sequence	TRUE	0	EICLQSQSK	11	1	FALSE	_EIC[+57]LQSQSK_	-14.9706	FALSE	_EIC[Carbamidomethyl (C)]LQSQSK_	_EIC[Carbamidomethyl (C)]LQSQSK_	no group specified	LABEL_FREE	FALSE	NaN	0.0595355	0.00383934	14.7073	-14.1351	14.2935	0.00519104	0.00934707	0.00238671	0.00383934	FALSE	NaN	43.501	43.501	TRUE	TRUE	-50.1504	2	_EIC[+57]LQSQSK_	_EIC[Carbamidomethyl (C)]LQSQSK_	546.771	546.771	43.501
Not Defined	A210305_bc_hela_200ng_100min_dia_standard_py3_1017	NA	A210305_bc_hela_200ng_100min_dia_standard_py3_1017.d	1	Q9NQW6	Q9NQW6	-154.128	-156.495	6.70957e-11	1.07462e-06	4.46782e-11	6.64778e-07	25	76.3828	QNSVQEQPGTACLSK	Stripped Sequence	TRUE	0	QNSVQEQPGTACLSK	12	1	FALSE	_QNSVQEQPGTAC[+57]LSK_	-4.15584	FALSE	_QNSVQEQPGTAC[Carbamidomethyl (C)]LSK_	_QNSVQEQPGTAC[Carbamidomethyl (C)]LSK_	no group specified	LABEL_FREE	FALSE	NaN	8.41256e-11	6.23861e-05	19.2746	-4.22459	19.3035	0.000172192	0.000454189	8.24503e-18	6.23861e-05	FALSE	NaN	45.1797	45.1797	TRUE	TRUE	-28.1773	2	_QNSVQEQPGTAC[+57]LSK_	_QNSVQEQPGTAC[Carbamidomethyl (C)]LSK_	823.894	823.895	45.1797
Not Defined	A210305_bc_hela_200ng_100min_dia_standard_py3_1017	NA	A210305_bc_hela_200ng_100min_dia_standard_py3_1017.d	1	Q9NQW6	Q9NQW6	-154.128	-156.495	6.70957e-11	1.07462e-06	4.46782e-11	6.64778e-07	25	76.3828	RTLLIDELNK	Stripped Sequence	TRUE	1	RTLLIDELNK	13	1	FALSE	_RTLLIDELNK_	27.3716	FALSE	_RTLLIDELNK_	_RTLLIDELNK_	no group specified	LABEL_FREE	FALSE	NaN	5.99238e-11	5.9982e-05	36.3279	26.8894	36.6832	1.99981e-05	5.9982e-05	1.13428e-12	1.24112e-08	FALSE	NaN	12.6455	12.6455	TRUE	TRUE	-28.0092	2	_RTLLIDELNK_	_RTLLIDELNK_	607.859	607.859	12.6455
Not Defined	A210305_bc_hela_200ng_100min_dia_standard_py3_1017	NA	A210305_bc_hela_200ng_100min_dia_standard_py3_1017.d	1	Q9NQW6	Q9NQW6	-154.128	-156.495	6.70957e-11	1.07462e-06	4.46782e-11	6.64778e-07	25	76.3828	GFTECEMTK	Stripped Sequence	TRUE	0	GFTECEMTK	14	1	FALSE	_GFTEC[+57]EMTK_	-4.26825	FALSE	_GFTEC[Carbamidomethyl (C)]EMTK_	_GFTEC[Carbamidomethyl (C)]EMTK_	no group specified	LABEL_FREE	FALSE	NaN	3.99193e-07	0.000119348	19.1501	-4.52588	19.2563	3.97921e-05	0.000119348	1.67836e-22	2.80595e-08	FALSE	NaN	11.7987	11.7987	TRUE	TRUE	-32.9346	2	_GFTEC[+57]EMTK_	_GFTEC[Carbamidomethyl (C)]EMTK_	551.731	551.731	11.7987
Not Defined	A210305_bc_hela_200ng_100min_dia_standard_py3_1017	NA	A210305_bc_hela_200ng_100min_dia_standard_py3_1017.d	1	Q9NQW6	Q9NQW6	-154.128	-156.495	6.70957e-11	1.07462e-06	4.46782e-11	6.64778e-07	25	76.3828	ASPQSEFMPSK	Stripped Sequence	TRUE	0	ASPQSEFMPSK	15	1	FALSE	_ASPQSEFMPSK_	9.51128	FALSE	_ASPQSEFMPSK_	_ASPQSEFMPSK_	no group specified	LABEL_FREE	FALSE	NaN	0.0220446	0.00192675	26.4495	10.1912	26.0787	0.000665363	0.00192675	8.19331e-07	6.85176e-05	FALSE	NaN	304.391	304.391	TRUE	TRUE	-45.8339	2	_ASPQSEFMPSK_	_ASPQSEFMPSK_	604.784	604.785	304.391
Not Defined	A210305_bc_hela_200ng_100min_dia_standard_py3_1017	NA	A210305_bc_hela_200ng_100min_dia_standard_py3_1017.d	1	Q9NQW6	Q9NQW6	-154.128	-156.495	6.70957e-11	1.07462e-06	4.46782e-11	6.64778e-07	25	76.3828	GSVTLSEIR	Stripped Sequence	TRUE	0	GSVTLSEIR	17	1	FALSE	_GSVTLSEIR_	11.8398	FALSE	_GSVTLSEIR_	_GSVTLSEIR_	no group specified	LABEL_FREE	FALSE	NaN	7.78544e-05	0.000409978	27.1026	11.6912	27.2252	0.0139896	0.0415587	2.38036e-10	0.000409978	FALSE	NaN	100.206	100.206	TRUE	TRUE	-36.8944	2	_GSVTLSEIR_	_GSVTLSEIR_	481.269	481.269	100.206
Not Defined	A210305_bc_hela_200ng_100min_dia_standard_py3_1017	NA	A210305_bc_hela_200ng_100min_dia_standard_py3_1017.d	1	Q9NQW6	Q9NQW6	-154.128	-156.495	6.70957e-11	1.07462e-06	4.46782e-11	6.64778e-07	25	76.3828	MAERPTAAPR	Stripped Sequence	TRUE	1	MAERPTAAPR	18	1	FALSE	_MAERPTAAPR_	-32.7428	FALSE	_MAERPTAAPR_	_MAERPTAAPR_	no group specified	LABEL_FREE	FALSE	NaN	0.000165896	0.000513873	8.09034	-32.9081	8.14261	0.0428566	0.12006	0.000513873	0.00799563	FALSE	NaN	86.8604	86.8604	TRUE	TRUE	-37.5689	2	_MAERPTAAPR_	_MAERPTAAPR_	550.287	550.288	86.8604
Not Defined	A210305_bc_hela_200ng_100min_dia_standard_py3_1017	NA	A210305_bc_hela_200ng_100min_dia_standard_py3_1017.d	1	Q9NQW6	Q9NQW6	-154.128	-156.495	6.70957e-11	1.07462e-06	4.46782e-11	6.64778e-07	25	76.3828	STLSQTVPSK	Stripped Sequence	TRUE	0	STLSQTVPSK	20	1	FALSE	_STLSQTVPSK_	-12.4497	FALSE	_STLSQTVPSK_	_STLSQTVPSK_	no group specified	LABEL_FREE	FALSE	NaN	0.135704	0.0093916	15.5166	-12.3526	15.4775	0.0199183	0.0503633	8.55033e-13	0.0093916	FALSE	NaN	73.6061	73.6061	TRUE	TRUE	-56.7169	2	_STLSQTVPSK_	_STLSQTVPSK_	524.288	524.287	73.6061
Not Defined	A210305_bc_hela_200ng_100min_dia_standard_py3_1017	NA	A210305_bc_hela_200ng_100min_dia_standard_py3_1017.d	1	Q9NQW6	Q9NQW6	-154.128	-156.495	6.70957e-11	1.07462e-06	4.46782e-11	6.64778e-07	25	76.3828	ALSSSADDASLVNASISSSVK	Stripped Sequence	TRUE	0	ALSSSADDASLVNASISSSVK	21	1	FALSE	_ALSSSADDASLVNASISSSVK_	49.5593	FALSE	_ALSSSADDASLVNASISSSVK_	_ALSSSADDASLVNASISSSVK_	no group specified	LABEL_FREE	FALSE	NaN	5.62458e-07	0.000122522	51.6586	49.5539	51.6626	4.08463e-05	0.000122522	8.11724e-23	1.72704e-08	FALSE	NaN	16.3154	16.3154	TRUE	TRUE	-33.1589	2	_ALSSSADDASLVNASISSSVK_	_ALSSSADDASLVNASISSSVK_	1005.01	1005.01	16.3154
Not Defined	A210305_bc_hela_200ng_100min_dia_standard_py3_1017	NA	A210305_bc_hela_200ng_100min_dia_standard_py3_1017.d	1	Q9NQW6	Q9NQW6	-154.128	-156.495	6.70957e-11	1.07462e-06	4.46782e-11	6.64778e-07	25	76.3828	TGVSKPIVK	Stripped Sequence	TRUE	1	TGVSKPIVK	22	1	FALSE	_TGVSKPIVK_	-30.2874	FALSE	_TGVSKPIVK_	_TGVSKPIVK_	no group specified	LABEL_FREE	FALSE	NaN	0.0846645	0.00531026	7.94809	-31.9284	8.60825	0.0186251	0.0503806	0.0001843	0.00531026	FALSE	NaN	15.4353	15.4353	TRUE	TRUE	-52.2868	2	_TGVSKPIVK_	_TGVSKPIVK_	464.795	464.794	15.4353
Not Defined	A210305_bc_hela_200ng_100min_dia_standard_py3_1017	NA	A210305_bc_hela_200ng_100min_dia_standard_py3_1017.d	1	Q9NQW6	Q9NQW6	-154.128	-156.495	6.70957e-11	1.07462e-06	4.46782e-11	6.64778e-07	25	76.3828	DTLCVTK	Stripped Sequence	TRUE	0	DTLCVTK	23	1	FALSE	_DTLC[+57]VTK_	-14.9577	FALSE	_DTLC[Carbamidomethyl (C)]VTK_	_DTLC[Carbamidomethyl (C)]VTK_	no group specified	LABEL_FREE	FALSE	NaN	0.0568433	0.00370748	14.5042	-14.5481	14.3	0.0525171	0.123774	0.00370748	0.0300693	FALSE	NaN	1894.41	1894.41	TRUE	TRUE	-49.9255	2	_DTLC[+57]VTK_	_DTLC[Carbamidomethyl (C)]VTK_	418.713	418.712	1894.41
Not Defined	A210305_bc_hela_200ng_100min_dia_standard_py3_1017	NA	A210305_bc_hela_200ng_100min_dia_standard_py3_1017.d	1	Q9NQW6	Q9NQW6	-154.128	-156.495	6.70957e-11	1.07462e-06	4.46782e-11	6.64778e-07	25	76.3828	SNIHSSVMASPGGLSAVR	Stripped Sequence	TRUE	0	SNIHSSVMASPGGLSAVR	24	1	FALSE	_SNIHSSVMASPGGLSAVR_	20.4457	FALSE	_SNIHSSVMASPGGLSAVR_	_SNIHSSVMASPGGLSAVR_	no group specified	LABEL_FREE	FALSE	NaN	6.62242e-06	0.000183658	32.2597	20.4458	32.2596	8.00489e-05	0.000183658	7.01023e-10	5.64884e-05	FALSE	NaN	211.525	211.525	TRUE	TRUE	-34.8894	3	_SNIHSSVMASPGGLSAVR_	_SNIHSSVMASPGGLSAVR_	590.637	590.637	211.525
Not Defined	A210305_bc_hela_200ng_100min_dia_standard_py3_1017	NA	A210305_bc_hela_200ng_100min_dia_standard_py3_1017.d	1	Q9NQW6	Q9NQW6	-154.128	-156.495	6.70957e-11	1.07462e-06	4.46782e-11	6.64778e-07	25	76.3828	LLTSITTK	Stripped Sequence	TRUE	0	LLTSITTK	25	1	FALSE	_LLTSITTK_	6.99334	FALSE	_LLTSITTK_	_LLTSITTK_	no group specified	LABEL_FREE	FALSE	NaN	0.0977575	0.00629368	24.6338	6.76559	24.7448	0.0396329	0.0655972	0.00629368	0.0470078	FALSE	NaN	80.9057	80.9057	TRUE	TRUE	-53.5195	2	_LLTSITTK_	_LLTSITTK_	438.774	438.773	80.9057
Not Defined	A210305_bc_hela_200ng_100min_dia_standard_py3_1017	NA	A210305_bc_hela_200ng_100min_dia_standard_py3_1017.d	1	Q9NQW6	Q9NQW6	-154.128	-156.495	6.70957e-11	1.07462e-06	4.46782e-11	6.64778e-07	25	76.3828	VPFLSSLEGHIYLK	Stripped Sequence	TRUE	0	VPFLSSLEGHIYLK	27	1	FALSE	_VPFLSSLEGHIYLK_	79.4648	FALSE	_VPFLSSLEGHIYLK_	_VPFLSSLEGHIYLK_	no group specified	LABEL_FREE	FALSE	NaN	0.0294231	0.00239726	74.2387	82.1565	72.232	0.0963495	0.172782	0.00239726	0.11387	FALSE	NaN	31.5209	31.5209	TRUE	TRUE	-47.1393	2	_VPFLSSLEGHIYLK_	_VPFLSSLEGHIYLK_	801.948	801.949	31.5209
Not Defined	A210305_bc_hela_200ng_100min_dia_standard_py3_1017	NA	A210305_bc_hela_200ng_100min_dia_standard_py3_1017.d	1	Q9NQW6	Q9NQW6	-154.128	-156.495	6.70957e-11	1.07462e-06	4.46782e-11	6.64778e-07	25	76.3828	VINDLFSDVLEEGELDMEK	Stripped Sequence	TRUE	0	VINDLFSDVLEEGELDMEK	28	1	FALSE	_VINDLFSDVLEEGELDMEK_	136.668	FALSE	_VINDLFSDVLEEGELDMEK_	_VINDLFSDVLEEGELDMEK_	no group specified	LABEL_FREE	FALSE	NaN	2.21297e-06	0.000144516	95.6528	149.053	93.9595	0.0714359	0.11072	0.000144516	0.103443	FALSE	NaN	6.73958	6.73958	TRUE	TRUE	-34.0923	2	_VINDLFSDVLEEGELDMEK_	_VINDLFSDVLEEGELDMEK_	1098.02	1098.03	6.73958
Not Defined	A210305_bc_hela_200ng_100min_dia_standard_py3_1017	NA	A210305_bc_hela_200ng_100min_dia_standard_py3_1017.d	1	Q9NQW7	Q9NQW7	-149.75	-149.75	1.97851e-17	1.6709e-14	4.61059e-17	6.24346e-14	25	403.467	VGVDPLIIPTDYWK	Stripped Sequence	TRUE	0	VGVDPLIIPTDYWK	1	1	TRUE	_VGVDPLIIPTDYWK_	99.6021	FALSE	_VGVDPLIIPTDYWK_	_VGVDPLIIPTDYWK_	no group specified	LABEL_FREE	FALSE	NaN	5.39025e-11	5.92361e-05	83.7466	99.8079	83.6472	2.43213e-05	5.92361e-05	4.585e-17	1.37278e-05	FALSE	NaN	1538.82	1538.82	TRUE	TRUE	-27.957	2	_VGVDPLIIPTDYWK_	_VGVDPLIIPTDYWK_	808.44	808.441	1538.82
Not Defined	A210305_bc_hela_200ng_100min_dia_standard_py3_1017	NA	A210305_bc_hela_200ng_100min_dia_standard_py3_1017.d	1	Q9NQW7	Q9NQW7	-149.75	-149.75	1.97851e-17	1.6709e-14	4.61059e-17	6.24346e-14	25	403.467	IWTDRPERPCK	Stripped Sequence	TRUE	2	IWTDRPERPCK	2	1	TRUE	_IWTDRPERPC[+57]K_	-17.8877	FALSE	_IWTDRPERPC[Carbamidomethyl (C)]K_	_IWTDRPERPC[Carbamidomethyl (C)]K_	no group specified	LABEL_FREE	FALSE	NaN	1.60439e-07	0.000112862	13.4446	-17.9241	13.4582	9.25052e-05	0.000164653	6.73053e-11	0.000112862	FALSE	NaN	1471.43	1471.43	TRUE	TRUE	-32.3541	3	_IWTDRPERPC[+57]K_	_IWTDRPERPC[Carbamidomethyl (C)]K_	486.582	486.582	1471.43
Not Defined	A210305_bc_hela_200ng_100min_dia_standard_py3_1017	NA	A210305_bc_hela_200ng_100min_dia_standard_py3_1017.d	1	Q9NQW7	Q9NQW7	-149.75	-149.75	1.97851e-17	1.6709e-14	4.61059e-17	6.24346e-14	25	403.467	DTPTQEDWLVSVLPEGSR	Stripped Sequence	TRUE	0	DTPTQEDWLVSVLPEGSR	3	2	TRUE	_DTPTQEDWLVSVLPEGSR_	98.3781	FALSE	_DTPTQEDWLVSVLPEGSR_	_DTPTQEDWLVSVLPEGSR_	no group specified	LABEL_FREE	FALSE	NaN	1.10089e-18	3.3673e-06	82.9404	98.3879	82.9341	1.12245e-06	3.3673e-06	3.55419e-19	4.95797e-11	FALSE	NaN	1199.1	1199.1	TRUE	TRUE	-20.4803	2	_DTPTQEDWLVSVLPEGSR_	_DTPTQEDWLVSVLPEGSR_	1015	1015	1199.1
Not Defined	A210305_bc_hela_200ng_100min_dia_standard_py3_1017	NA	A210305_bc_hela_200ng_100min_dia_standard_py3_1017.d	1	Q9NQW7	Q9NQW7	-149.75	-149.75	1.97851e-17	1.6709e-14	4.61059e-17	6.24346e-14	25	403.467	DTPTQEDWLVSVLPEGSR	Stripped Sequence	TRUE	0	DTPTQEDWLVSVLPEGSR	3	2	TRUE	_DTPTQEDWLVSVLPEGSR_	98.3781	FALSE	_DTPTQEDWLVSVLPEGSR_	_DTPTQEDWLVSVLPEGSR_	no group specified	LABEL_FREE	FALSE	NaN	2.70903e-22	6.44955e-07	82.9758	98.4427	82.9341	2.14985e-07	6.44955e-07	1.91241e-25	1.58774e-16	FALSE	NaN	250.802	250.802	TRUE	TRUE	-17.5383	3	_DTPTQEDWLVSVLPEGSR_	_DTPTQEDWLVSVLPEGSR_	677.001	677.001	250.802
Not Defined	A210305_bc_hela_200ng_100min_dia_standard_py3_1017	NA	A210305_bc_hela_200ng_100min_dia_standard_py3_1017.d	1	Q9NQW7	Q9NQW7	-149.75	-149.75	1.97851e-17	1.6709e-14	4.61059e-17	6.24346e-14	25	403.467	ASYAVSETIPK	Stripped Sequence	TRUE	0	ASYAVSETIPK	4	1	FALSE	_ASYAVSETIPK_	15.567	FALSE	_ASYAVSETIPK_	_ASYAVSETIPK_	no group specified	LABEL_FREE	FALSE	NaN	4.4348e-15	1.4065e-05	29.7464	15.7444	29.6497	4.73373e-06	1.4065e-05	4.53823e-13	1.36174e-07	FALSE	NaN	1535.44	1535.44	TRUE	TRUE	-23.7279	2	_ASYAVSETIPK_	_ASYAVSETIPK_	583.309	583.309	1535.44
Not Defined	A210305_bc_hela_200ng_100min_dia_standard_py3_1017	NA	A210305_bc_hela_200ng_100min_dia_standard_py3_1017.d	1	Q9NQW7	Q9NQW7	-149.75	-149.75	1.97851e-17	1.6709e-14	4.61059e-17	6.24346e-14	25	403.467	GHLLDSFAR	Stripped Sequence	TRUE	0	GHLLDSFAR	5	1	FALSE	_GHLLDSFAR_	13.218	FALSE	_GHLLDSFAR_	_GHLLDSFAR_	no group specified	LABEL_FREE	FALSE	NaN	5.42048e-10	7.6121e-05	28.1738	13.165	28.2039	2.5583e-05	7.6121e-05	1.40693e-09	6.26554e-07	FALSE	NaN	1276.08	1276.08	TRUE	TRUE	-29.1252	2	_GHLLDSFAR_	_GHLLDSFAR_	508.27	508.269	1276.08
Not Defined	A210305_bc_hela_200ng_100min_dia_standard_py3_1017	NA	A210305_bc_hela_200ng_100min_dia_standard_py3_1017.d	1	Q9NQW7	Q9NQW7	-149.75	-149.75	1.97851e-17	1.6709e-14	4.61059e-17	6.24346e-14	25	403.467	MIDVDSLTDK	Stripped Sequence	TRUE	0	MIDVDSLTDK	6	1	FALSE	_MIDVDSLTDK_	38.6251	FALSE	_MIDVDSLTDK_	_MIDVDSLTDK_	no group specified	LABEL_FREE	FALSE	NaN	2.3244e-13	2.73933e-05	43.997	38.6865	43.9539	9.13582e-06	2.73933e-05	3.4954e-11	1.41141e-08	FALSE	NaN	1248.42	1248.42	TRUE	TRUE	-25.4209	2	_MIDVDSLTDK_	_MIDVDSLTDK_	568.779	568.779	1248.42
Not Defined	A210305_bc_hela_200ng_100min_dia_standard_py3_1017	NA	A210305_bc_hela_200ng_100min_dia_standard_py3_1017.d	1	Q9NQW7	Q9NQW7	-149.75	-149.75	1.97851e-17	1.6709e-14	4.61059e-17	6.24346e-14	25	403.467	ALCADLSPR	Stripped Sequence	TRUE	0	ALCADLSPR	7	1	FALSE	_ALC[+57]ADLSPR_	8.75564	FALSE	_ALC[Carbamidomethyl (C)]ADLSPR_	_ALC[Carbamidomethyl (C)]ADLSPR_	no group specified	LABEL_FREE	FALSE	NaN	4.96304e-11	5.86687e-05	25.7226	8.78513	25.7077	3.31828e-05	5.86687e-05	2.99226e-06	3.78874e-05	FALSE	NaN	829.718	829.718	TRUE	TRUE	-27.9164	2	_ALC[+57]ADLSPR_	_ALC[Carbamidomethyl (C)]ADLSPR_	501.755	501.755	829.718
Not Defined	A210305_bc_hela_200ng_100min_dia_standard_py3_1017	NA	A210305_bc_hela_200ng_100min_dia_standard_py3_1017.d	1	Q9NQW7	Q9NQW7	-149.75	-149.75	1.97851e-17	1.6709e-14	4.61059e-17	6.24346e-14	25	403.467	ECFTYVLK	Stripped Sequence	TRUE	0	ECFTYVLK	8	1	FALSE	_EC[+57]FTYVLK_	34.2118	FALSE	_EC[Carbamidomethyl (C)]FTYVLK_	_EC[Carbamidomethyl (C)]FTYVLK_	no group specified	LABEL_FREE	FALSE	NaN	7.72622e-11	6.17637e-05	40.9878	34.329	40.9139	2.1606e-05	6.17637e-05	1.84124e-08	3.03594e-06	FALSE	NaN	880.38	880.38	TRUE	TRUE	-28.135	2	_EC[+57]FTYVLK_	_EC[Carbamidomethyl (C)]FTYVLK_	530.263	530.262	880.38
Not Defined	A210305_bc_hela_200ng_100min_dia_standard_py3_1017	NA	A210305_bc_hela_200ng_100min_dia_standard_py3_1017.d	1	Q9NQW7	Q9NQW7	-149.75	-149.75	1.97851e-17	1.6709e-14	4.61059e-17	6.24346e-14	25	403.467	IENVVLVVPVK	Stripped Sequence	TRUE	0	IENVVLVVPVK	9	1	FALSE	_IENVVLVVPVK_	58.6871	FALSE	_IENVVLVVPVK_	_IENVVLVVPVK_	no group specified	LABEL_FREE	FALSE	NaN	3.92885e-15	1.37644e-05	57.7468	58.743	57.68	4.64124e-06	1.37644e-05	3.51584e-14	1.59309e-07	FALSE	NaN	685.305	685.305	TRUE	TRUE	-23.6778	2	_IENVVLVVPVK_	_IENVVLVVPVK_	604.884	604.884	685.305
Not Defined	A210305_bc_hela_200ng_100min_dia_standard_py3_1017	NA	A210305_bc_hela_200ng_100min_dia_standard_py3_1017.d	1	Q9NQW7	Q9NQW7	-149.75	-149.75	1.97851e-17	1.6709e-14	4.61059e-17	6.24346e-14	25	403.467	TMHFGTPTAYEK	Stripped Sequence	TRUE	0	TMHFGTPTAYEK	10	2	FALSE	_TMHFGTPTAYEK_	8.49147	FALSE	_TMHFGTPTAYEK_	_TMHFGTPTAYEK_	no group specified	LABEL_FREE	FALSE	NaN	2.01787e-06	0.000142384	25.6119	8.5598	25.5791	5.24796e-05	0.000142384	6.3864e-06	8.66815e-06	FALSE	NaN	299.462	299.462	TRUE	TRUE	-34.0274	3	_TMHFGTPTAYEK_	_TMHFGTPTAYEK_	461.552	461.551	299.462
Not Defined	A210305_bc_hela_200ng_100min_dia_standard_py3_1017	NA	A210305_bc_hela_200ng_100min_dia_standard_py3_1017.d	1	Q9NQW7	Q9NQW7	-149.75	-149.75	1.97851e-17	1.6709e-14	4.61059e-17	6.24346e-14	25	403.467	TMHFGTPTAYEK	Stripped Sequence	TRUE	0	TMHFGTPTAYEK	10	2	FALSE	_TMHFGTPTAYEK_	8.49147	FALSE	_TMHFGTPTAYEK_	_TMHFGTPTAYEK_	no group specified	LABEL_FREE	FALSE	NaN	3.04188e-07	0.000117109	25.6137	8.5635	25.5791	4.39219e-05	0.000117109	1.72564e-10	1.46559e-05	FALSE	NaN	313.134	313.134	TRUE	TRUE	-32.7592	2	_TMHFGTPTAYEK_	_TMHFGTPTAYEK_	691.824	691.824	313.134
Not Defined	A210305_bc_hela_200ng_100min_dia_standard_py3_1017	NA	A210305_bc_hela_200ng_100min_dia_standard_py3_1017.d	1	Q9NQW7	Q9NQW7	-149.75	-149.75	1.97851e-17	1.6709e-14	4.61059e-17	6.24346e-14	25	403.467	IQVHPYK	Stripped Sequence	TRUE	0	IQVHPYK	11	1	FALSE	_IQVHPYK_	-27.5613	FALSE	_IQVHPYK_	_IQVHPYK_	no group specified	LABEL_FREE	FALSE	NaN	4.8352e-05	0.000350115	9.98903	-27.5555	9.98694	0.000186239	0.000350115	5.64731e-07	0.000208038	FALSE	NaN	541.241	541.241	TRUE	TRUE	-36.4815	2	_IQVHPYK_	_IQVHPYK_	442.753	442.752	541.241
Not Defined	A210305_bc_hela_200ng_100min_dia_standard_py3_1017	NA	A210305_bc_hela_200ng_100min_dia_standard_py3_1017.d	1	Q9NQW7	Q9NQW7	-149.75	-149.75	1.97851e-17	1.6709e-14	4.61059e-17	6.24346e-14	25	403.467	ECDWLNNYHLTCR	Stripped Sequence	TRUE	0	ECDWLNNYHLTCR	12	2	FALSE	_EC[+57]DWLNNYHLTC[+57]R_	45.5536	FALSE	_EC[Carbamidomethyl (C)]DWLNNYHLTC[Carbamidomethyl (C)]R_	_EC[Carbamidomethyl (C)]DWLNNYHLTC[Carbamidomethyl (C)]R_	no group specified	LABEL_FREE	FALSE	NaN	2.06793e-06	0.000142955	48.5718	45.4375	48.6422	4.9144e-05	0.000142955	2.6654e-12	4.47686e-06	FALSE	NaN	327.485	327.485	TRUE	TRUE	-34.0446	3	_EC[+57]DWLNNYHLTC[+57]R_	_EC[Carbamidomethyl (C)]DWLNNYHLTC[Carbamidomethyl (C)]R_	594.256	594.256	327.485
Not Defined	A210305_bc_hela_200ng_100min_dia_standard_py3_1017	NA	A210305_bc_hela_200ng_100min_dia_standard_py3_1017.d	1	Q9NQW7	Q9NQW7	-149.75	-149.75	1.97851e-17	1.6709e-14	4.61059e-17	6.24346e-14	25	403.467	ECDWLNNYHLTCR	Stripped Sequence	TRUE	0	ECDWLNNYHLTCR	12	2	FALSE	_EC[+57]DWLNNYHLTC[+57]R_	45.5536	FALSE	_EC[Carbamidomethyl (C)]DWLNNYHLTC[Carbamidomethyl (C)]R_	_EC[Carbamidomethyl (C)]DWLNNYHLTC[Carbamidomethyl (C)]R_	no group specified	LABEL_FREE	FALSE	NaN	3.23511e-25	1.49845e-07	48.5898	45.4687	48.6422	0.000147811	0.000287198	1.49845e-07	0.000156084	FALSE	NaN	23.3953	23.3953	TRUE	TRUE	-15.3294	2	_EC[+57]DWLNNYHLTC[+57]R_	_EC[Carbamidomethyl (C)]DWLNNYHLTC[Carbamidomethyl (C)]R_	890.88	890.881	23.3953
Not Defined	A210305_bc_hela_200ng_100min_dia_standard_py3_1017	NA	A210305_bc_hela_200ng_100min_dia_standard_py3_1017.d	1	Q9NQW7	Q9NQW7	-149.75	-149.75	1.97851e-17	1.6709e-14	4.61059e-17	6.24346e-14	25	403.467	YFLQAAK	Stripped Sequence	TRUE	0	YFLQAAK	13	1	FALSE	_YFLQAAK_	5.37515	FALSE	_YFLQAAK_	_YFLQAAK_	no group specified	LABEL_FREE	FALSE	NaN	5.17741e-05	0.000358303	23.9611	5.39009	23.9528	0.000123206	0.000358303	3.3667e-06	7.94935e-06	FALSE	NaN	281.006	281.006	TRUE	TRUE	-36.5401	2	_YFLQAAK_	_YFLQAAK_	420.734	420.733	281.006
Not Defined	A210305_bc_hela_200ng_100min_dia_standard_py3_1017	NA	A210305_bc_hela_200ng_100min_dia_standard_py3_1017.d	1	Q9NQW7	Q9NQW7	-149.75	-149.75	1.97851e-17	1.6709e-14	4.61059e-17	6.24346e-14	25	403.467	SAGHHLIPVK	Stripped Sequence	TRUE	0	SAGHHLIPVK	14	1	FALSE	_SAGHHLIPVK_	-29.528	FALSE	_SAGHHLIPVK_	_SAGHHLIPVK_	no group specified	LABEL_FREE	FALSE	NaN	5.05472e-06	0.000171344	9.25013	-29.4873	9.23515	0.000494559	0.00131233	1.4205e-10	0.000171344	FALSE	NaN	247.724	247.724	TRUE	TRUE	-34.6883	2	_SAGHHLIPVK_	_SAGHHLIPVK_	529.809	529.809	247.724
Not Defined	A210305_bc_hela_200ng_100min_dia_standard_py3_1017	NA	A210305_bc_hela_200ng_100min_dia_standard_py3_1017.d	1	Q9NQW7	Q9NQW7	-149.75	-149.75	1.97851e-17	1.6709e-14	4.61059e-17	6.24346e-14	25	403.467	QEALEWLIR	Stripped Sequence	TRUE	0	QEALEWLIR	15	1	FALSE	_QEALEWLIR_	70.6099	FALSE	_QEALEWLIR_	_QEALEWLIR_	no group specified	LABEL_FREE	FALSE	NaN	3.94394e-12	4.20559e-05	66.1102	70.6836	66.0411	1.40189e-05	4.20559e-05	1.26159e-19	7.15274e-10	FALSE	NaN	221.236	221.236	TRUE	TRUE	-26.7051	2	_QEALEWLIR_	_QEALEWLIR_	579.319	579.319	221.236
Not Defined	A210305_bc_hela_200ng_100min_dia_standard_py3_1017	NA	A210305_bc_hela_200ng_100min_dia_standard_py3_1017.d	1	Q9NQW7	Q9NQW7	-149.75	-149.75	1.97851e-17	1.6709e-14	4.61059e-17	6.24346e-14	25	403.467	GHIAVSAAVFPTGTK	Stripped Sequence	TRUE	0	GHIAVSAAVFPTGTK	16	1	FALSE	_GHIAVSAAVFPTGTK_	27.1846	FALSE	_GHIAVSAAVFPTGTK_	_GHIAVSAAVFPTGTK_	no group specified	LABEL_FREE	FALSE	NaN	2.10391e-11	5.27449e-05	36.0463	27.3894	35.9104	4.56859e-05	8.42209e-05	9.19242e-08	5.27449e-05	FALSE	NaN	147.766	147.766	TRUE	TRUE	-27.4985	2	_GHIAVSAAVFPTGTK_	_GHIAVSAAVFPTGTK_	728.401	728.402	147.766
Not Defined	A210305_bc_hela_200ng_100min_dia_standard_py3_1017	NA	A210305_bc_hela_200ng_100min_dia_standard_py3_1017.d	1	Q9NQW7	Q9NQW7	-149.75	-149.75	1.97851e-17	1.6709e-14	4.61059e-17	6.24346e-14	25	403.467	GSLTFEPLTLVPIQTK	Stripped Sequence	TRUE	0	GSLTFEPLTLVPIQTK	17	1	FALSE	_GSLTFEPLTLVPIQTK_	104.059	FALSE	_GSLTFEPLTLVPIQTK_	_GSLTFEPLTLVPIQTK_	no group specified	LABEL_FREE	FALSE	NaN	2.68443e-19	2.59072e-06	85.6175	104.172	85.5786	8.64154e-07	2.59072e-06	1.29638e-13	1.74649e-09	FALSE	NaN	1754.27	1754.27	TRUE	TRUE	-19.9614	2	_GSLTFEPLTLVPIQTK_	_GSLTFEPLTLVPIQTK_	872.498	872.499	1754.27
Not Defined	A210305_bc_hela_200ng_100min_dia_standard_py3_1017	NA	A210305_bc_hela_200ng_100min_dia_standard_py3_1017.d	1	Q9NQW7	Q9NQW7	-149.75	-149.75	1.97851e-17	1.6709e-14	4.61059e-17	6.24346e-14	25	403.467	TLSLDEVYLIDSGAQYK	Stripped Sequence	TRUE	0	TLSLDEVYLIDSGAQYK	18	2	FALSE	_TLSLDEVYLIDSGAQYK_	85.2101	FALSE	_TLSLDEVYLIDSGAQYK_	_TLSLDEVYLIDSGAQYK_	no group specified	LABEL_FREE	FALSE	NaN	5.19069e-17	6.5225e-06	75.3909	85.2278	75.3801	2.17417e-06	6.5225e-06	2.38672e-23	1.04006e-12	FALSE	NaN	311.108	311.108	TRUE	TRUE	-21.9432	2	_TLSLDEVYLIDSGAQYK_	_TLSLDEVYLIDSGAQYK_	957.988	957.989	311.108
Not Defined	A210305_bc_hela_200ng_100min_dia_standard_py3_1017	NA	A210305_bc_hela_200ng_100min_dia_standard_py3_1017.d	1	Q9NQW7	Q9NQW7	-149.75	-149.75	1.97851e-17	1.6709e-14	4.61059e-17	6.24346e-14	25	403.467	TLSLDEVYLIDSGAQYK	Stripped Sequence	TRUE	0	TLSLDEVYLIDSGAQYK	18	2	FALSE	_TLSLDEVYLIDSGAQYK_	85.2101	FALSE	_TLSLDEVYLIDSGAQYK_	_TLSLDEVYLIDSGAQYK_	no group specified	LABEL_FREE	FALSE	NaN	2.2316e-09	8.60721e-05	75.397	85.238	75.3801	0.18751	0.56222	8.60721e-05	0.000224086	FALSE	NaN	17.3317	17.3317	TRUE	TRUE	-29.8763	3	_TLSLDEVYLIDSGAQYK_	_TLSLDEVYLIDSGAQYK_	638.995	638.995	17.3317
Not Defined	A210305_bc_hela_200ng_100min_dia_standard_py3_1017	NA	A210305_bc_hela_200ng_100min_dia_standard_py3_1017.d	1	Q9NQW7	Q9NQW7	-149.75	-149.75	1.97851e-17	1.6709e-14	4.61059e-17	6.24346e-14	25	403.467	GGVTEISAADK	Stripped Sequence	TRUE	0	GGVTEISAADK	19	1	FALSE	_GGVTEISAADK_	-8.50828	FALSE	_GGVTEISAADK_	_GGVTEISAADK_	no group specified	LABEL_FREE	FALSE	NaN	1.20079e-07	0.000110976	17.234	-8.6546	17.2993	0.0128354	0.0381457	0.000110976	0.000249511	FALSE	NaN	332.731	332.731	TRUE	TRUE	-32.1741	2	_GGVTEISAADK_	_GGVTEISAADK_	524.269	524.269	332.731
Not Defined	A210305_bc_hela_200ng_100min_dia_standard_py3_1017	NA	A210305_bc_hela_200ng_100min_dia_standard_py3_1017.d	1	Q9NQW7	Q9NQW7	-149.75	-149.75	1.97851e-17	1.6709e-14	4.61059e-17	6.24346e-14	25	403.467	CCMPYTPICIAK	Stripped Sequence	TRUE	0	CCMPYTPICIAK	20	1	FALSE	_C[+57]C[+57]MPYTPIC[+57]IAK_	49.2072	FALSE	_C[Carbamidomethyl (C)]C[Carbamidomethyl (C)]MPYTPIC[Carbamidomethyl (C)]IAK_	_C[Carbamidomethyl (C)]C[Carbamidomethyl (C)]MPYTPIC[Carbamidomethyl (C)]IAK_	no group specified	LABEL_FREE	FALSE	NaN	5.90717e-21	1.23099e-06	51.4089	49.2173	51.4013	4.10342e-07	1.23099e-06	7.20239e-17	3.36469e-11	FALSE	NaN	204.576	204.576	TRUE	TRUE	-18.599	2	_C[+57]C[+57]MPYTPIC[+57]IAK_	_C[Carbamidomethyl (C)]C[Carbamidomethyl (C)]MPYTPIC[Carbamidomethyl (C)]IAK_	757.337	757.338	204.576
Not Defined	A210305_bc_hela_200ng_100min_dia_standard_py3_1017	NA	A210305_bc_hela_200ng_100min_dia_standard_py3_1017.d	1	Q9NQW7	Q9NQW7	-149.75	-149.75	1.97851e-17	1.6709e-14	4.61059e-17	6.24346e-14	25	403.467	QMDSNWTLMK	Stripped Sequence	TRUE	0	QMDSNWTLMK	21	1	FALSE	_QMDSNWTLMK_	39.4187	FALSE	_QMDSNWTLMK_	_QMDSNWTLMK_	no group specified	LABEL_FREE	FALSE	NaN	2.78129e-10	7.11373e-05	44.5058	39.4478	44.4861	8.10268e-05	0.000171928	1.47979e-08	7.11373e-05	FALSE	NaN	95.4569	95.4569	TRUE	TRUE	-28.7807	2	_QMDSNWTLMK_	_QMDSNWTLMK_	627.286	627.287	95.4569
Not Defined	A210305_bc_hela_200ng_100min_dia_standard_py3_1017	NA	A210305_bc_hela_200ng_100min_dia_standard_py3_1017.d	1	Q9NQX3	Q9NQX3	-150.936	-152.717	1.88588e-15	2.71847e-10	2.72001e-15	3.38318e-10	26	255.144	IPDSIISR	Stripped Sequence	TRUE	0	IPDSIISR	1	1	TRUE	_IPDSIISR_	16.6772	FALSE	_IPDSIISR_	_IPDSIISR_	no group specified	LABEL_FREE	FALSE	NaN	1.8369e-05	0.000251162	30.1431	16.643	30.1575	0.000178981	0.000263143	2.26392e-05	0.000251162	FALSE	NaN	725.975	725.975	TRUE	TRUE	-35.6803	2	_IPDSIISR_	_IPDSIISR_	450.761	450.76	725.975
Not Defined	A210305_bc_hela_200ng_100min_dia_standard_py3_1017	NA	A210305_bc_hela_200ng_100min_dia_standard_py3_1017.d	1	Q9NQX3	Q9NQX3	-150.936	-152.717	1.88588e-15	2.71847e-10	2.72001e-15	3.38318e-10	26	255.144	TLIINLPGSK	Stripped Sequence	TRUE	0	TLIINLPGSK	2	1	TRUE	_TLIINLPGSK_	50.6033	FALSE	_TLIINLPGSK_	_TLIINLPGSK_	no group specified	LABEL_FREE	FALSE	NaN	0.00256979	0.000833973	52.2734	50.505	52.3291	0.000397976	0.000833973	4.29914e-09	0.00035995	FALSE	NaN	710.981	710.981	TRUE	TRUE	-40.0224	2	_TLIINLPGSK_	_TLIINLPGSK_	528.327	528.326	710.981
Not Defined	A210305_bc_hela_200ng_100min_dia_standard_py3_1017	NA	A210305_bc_hela_200ng_100min_dia_standard_py3_1017.d	1	Q9NQX3	Q9NQX3	-150.936	-152.717	1.88588e-15	2.71847e-10	2.72001e-15	3.38318e-10	26	255.144	VLAQDVYAK	Stripped Sequence	TRUE	0	VLAQDVYAK	3	1	TRUE	_VLAQDVYAK_	1.77911	FALSE	_VLAQDVYAK_	_VLAQDVYAK_	no group specified	LABEL_FREE	FALSE	NaN	0.011498	0.00103579	21.8653	1.6392	21.946	0.000407022	0.00103579	1.77334e-12	0.000185274	FALSE	NaN	625.228	625.228	TRUE	TRUE	-41.8682	2	_VLAQDVYAK_	_VLAQDVYAK_	503.782	503.782	625.228
Not Defined	A210305_bc_hela_200ng_100min_dia_standard_py3_1017	NA	A210305_bc_hela_200ng_100min_dia_standard_py3_1017.d	1	Q9NQX3	Q9NQX3	-150.936	-152.717	1.88588e-15	2.71847e-10	2.72001e-15	3.38318e-10	26	255.144	IVPDEIEEIK	Stripped Sequence	TRUE	0	IVPDEIEEIK	4	1	FALSE	_IVPDEIEEIK_	38.0563	FALSE	_IVPDEIEEIK_	_IVPDEIEEIK_	no group specified	LABEL_FREE	FALSE	NaN	7.47939e-11	6.15346e-05	43.5722	38.0829	43.5519	2.05595e-05	6.15346e-05	1.71772e-10	1.43555e-07	FALSE	NaN	533.461	533.461	TRUE	TRUE	-28.1189	2	_IVPDEIEEIK_	_IVPDEIEEIK_	592.824	592.824	533.461
Not Defined	A210305_bc_hela_200ng_100min_dia_standard_py3_1017	NA	A210305_bc_hela_200ng_100min_dia_standard_py3_1017.d	1	Q9NQX3	Q9NQX3	-150.936	-152.717	1.88588e-15	2.71847e-10	2.72001e-15	3.38318e-10	26	255.144	VGVLTVSDSCFR	Stripped Sequence	TRUE	0	VGVLTVSDSCFR	5	1	FALSE	_VGVLTVSDSC[+57]FR_	44.1774	FALSE	_VGVLTVSDSC[Carbamidomethyl (C)]FR_	_VGVLTVSDSC[Carbamidomethyl (C)]FR_	no group specified	LABEL_FREE	FALSE	NaN	0.0148499	0.00111973	47.857	44.2353	47.8178	0.000696912	0.00111973	1.04879e-05	0.000960518	FALSE	NaN	491.342	491.342	TRUE	TRUE	-42.4769	2	_VGVLTVSDSC[+57]FR_	_VGVLTVSDSC[Carbamidomethyl (C)]FR_	670.337	670.338	491.342
Not Defined	A210305_bc_hela_200ng_100min_dia_standard_py3_1017	NA	A210305_bc_hela_200ng_100min_dia_standard_py3_1017.d	1	Q9NQX3	Q9NQX3	-150.936	-152.717	1.88588e-15	2.71847e-10	2.72001e-15	3.38318e-10	26	255.144	DTASLSTTPSESPR	Stripped Sequence	TRUE	0	DTASLSTTPSESPR	6	1	FALSE	_DTASLSTTPSESPR_	3.15324	FALSE	_DTASLSTTPSESPR_	_DTASLSTTPSESPR_	no group specified	LABEL_FREE	FALSE	NaN	7.95595e-08	0.000108547	22.7215	3.22938	22.6815	9.11586e-05	0.000164902	2.63764e-08	0.000108547	FALSE	NaN	400.221	400.221	TRUE	TRUE	-31.9218	2	_DTASLSTTPSESPR_	_DTASLSTTPSESPR_	724.847	724.847	400.221
Not Defined	A210305_bc_hela_200ng_100min_dia_standard_py3_1017	NA	A210305_bc_hela_200ng_100min_dia_standard_py3_1017.d	1	Q9NQX3	Q9NQX3	-150.936	-152.717	1.88588e-15	2.71847e-10	2.72001e-15	3.38318e-10	26	255.144	ADVIITSGGVSMGEK	Stripped Sequence	TRUE	0	ADVIITSGGVSMGEK	7	1	FALSE	_ADVIITSGGVSMGEK_	36.7909	FALSE	_ADVIITSGGVSMGEK_	_ADVIITSGGVSMGEK_	no group specified	LABEL_FREE	FALSE	NaN	9.25179e-17	7.19278e-06	42.7556	36.9438	42.6446	2.39759e-06	7.19278e-06	5.88808e-20	1.40738e-15	FALSE	NaN	334.062	334.062	TRUE	TRUE	-22.169	2	_ADVIITSGGVSMGEK_	_ADVIITSGGVSMGEK_	732.374	732.375	334.062
Not Defined	A210305_bc_hela_200ng_100min_dia_standard_py3_1017	NA	A210305_bc_hela_200ng_100min_dia_standard_py3_1017.d	1	Q9NQX3	Q9NQX3	-150.936	-152.717	1.88588e-15	2.71847e-10	2.72001e-15	3.38318e-10	26	255.144	RGECVLAK	Stripped Sequence	TRUE	1	RGECVLAK	8	1	FALSE	_RGEC[+57]VLAK_	-41.1581	FALSE	_RGEC[Carbamidomethyl (C)]VLAK_	_RGEC[Carbamidomethyl (C)]VLAK_	no group specified	LABEL_FREE	FALSE	NaN	0.00014908	0.000499019	5.57985	-41.1962	5.59387	0.000232312	0.000499019	1.62174e-05	0.000181699	FALSE	NaN	415.802	415.802	TRUE	TRUE	-37.4727	2	_RGEC[+57]VLAK_	_RGEC[Carbamidomethyl (C)]VLAK_	466.753	466.752	415.802
Not Defined	A210305_bc_hela_200ng_100min_dia_standard_py3_1017	NA	A210305_bc_hela_200ng_100min_dia_standard_py3_1017.d	1	Q9NQX3	Q9NQX3	-150.936	-152.717	1.88588e-15	2.71847e-10	2.72001e-15	3.38318e-10	26	255.144	LDPRPEYHR	Stripped Sequence	TRUE	1	LDPRPEYHR	9	1	FALSE	_LDPRPEYHR_	-25.3819	FALSE	_LDPRPEYHR_	_LDPRPEYHR_	no group specified	LABEL_FREE	FALSE	NaN	2.69313e-12	3.97651e-05	11.1161	-23.8689	10.5642	0.000468991	0.00111615	3.97651e-05	0.000251055	FALSE	NaN	242.732	242.732	TRUE	TRUE	-26.528	2	_LDPRPEYHR_	_LDPRPEYHR_	591.804	591.805	242.732
Not Defined	A210305_bc_hela_200ng_100min_dia_standard_py3_1017	NA	A210305_bc_hela_200ng_100min_dia_standard_py3_1017.d	1	Q9NQX3	Q9NQX3	-150.936	-152.717	1.88588e-15	2.71847e-10	2.72001e-15	3.38318e-10	26	255.144	LSTASCPTPK	Stripped Sequence	TRUE	0	LSTASCPTPK	10	1	FALSE	_LSTASC[+57]PTPK_	-22.3939	FALSE	_LSTASC[Carbamidomethyl (C)]PTPK_	_LSTASC[Carbamidomethyl (C)]PTPK_	no group specified	LABEL_FREE	FALSE	NaN	1.93175e-07	0.000113948	11.8585	-21.7818	11.6406	4.03957e-05	0.000113948	3.36273e-06	3.87669e-06	FALSE	NaN	308.736	308.736	TRUE	TRUE	-32.4706	2	_LSTASC[+57]PTPK_	_LSTASC[Carbamidomethyl (C)]PTPK_	531.268	531.268	308.736
Not Defined	A210305_bc_hela_200ng_100min_dia_standard_py3_1017	NA	A210305_bc_hela_200ng_100min_dia_standard_py3_1017.d	1	Q9NQX3	Q9NQX3	-150.936	-152.717	1.88588e-15	2.71847e-10	2.72001e-15	3.38318e-10	26	255.144	TEQYVELHK	Stripped Sequence	TRUE	0	TEQYVELHK	11	1	FALSE	_TEQYVELHK_	-13.469	FALSE	_TEQYVELHK_	_TEQYVELHK_	no group specified	LABEL_FREE	FALSE	NaN	9.30244e-13	3.3972e-05	15.385	-13.2393	15.2842	1.13421e-05	3.3972e-05	1.19815e-10	5.41086e-08	FALSE	NaN	254.494	254.494	TRUE	TRUE	-26.0415	2	_TEQYVELHK_	_TEQYVELHK_	573.793	573.793	254.494
Not Defined	A210305_bc_hela_200ng_100min_dia_standard_py3_1017	NA	A210305_bc_hela_200ng_100min_dia_standard_py3_1017.d	1	Q9NQX3	Q9NQX3	-150.936	-152.717	1.88588e-15	2.71847e-10	2.72001e-15	3.38318e-10	26	255.144	ESDDGTEELEVR	Stripped Sequence	TRUE	0	ESDDGTEELEVR	12	1	FALSE	_ESDDGTEELEVR_	9.81199	FALSE	_ESDDGTEELEVR_	_ESDDGTEELEVR_	no group specified	LABEL_FREE	FALSE	NaN	6.73577e-16	1.01102e-05	26.1994	9.73967	26.2386	9.81087e-06	1.92383e-05	8.4041e-08	1.01102e-05	FALSE	NaN	252.535	252.535	TRUE	TRUE	-22.958	2	_ESDDGTEELEVR_	_ESDDGTEELEVR_	689.802	689.802	252.535
Not Defined	A210305_bc_hela_200ng_100min_dia_standard_py3_1017	NA	A210305_bc_hela_200ng_100min_dia_standard_py3_1017.d	1	Q9NQX3	Q9NQX3	-150.936	-152.717	1.88588e-15	2.71847e-10	2.72001e-15	3.38318e-10	26	255.144	ASHSAVDITK	Stripped Sequence	TRUE	0	ASHSAVDITK	13	1	FALSE	_ASHSAVDITK_	-33.5921	FALSE	_ASHSAVDITK_	_ASHSAVDITK_	no group specified	LABEL_FREE	FALSE	NaN	4.7383e-05	0.000347708	7.82646	-33.7763	7.88164	0.000251069	0.000398583	6.91607e-06	0.000347708	FALSE	NaN	204.742	204.742	TRUE	TRUE	-36.4642	2	_ASHSAVDITK_	_ASHSAVDITK_	514.772	514.772	204.742
Not Defined	A210305_bc_hela_200ng_100min_dia_standard_py3_1017	NA	A210305_bc_hela_200ng_100min_dia_standard_py3_1017.d	1	Q9NQX3	Q9NQX3	-150.936	-152.717	1.88588e-15	2.71847e-10	2.72001e-15	3.38318e-10	26	255.144	DNLPPFPASVK	Stripped Sequence	TRUE	0	DNLPPFPASVK	14	1	FALSE	_DNLPPFPASVK_	45.864	FALSE	_DNLPPFPASVK_	_DNLPPFPASVK_	no group specified	LABEL_FREE	FALSE	NaN	0.000209241	0.000546099	48.9973	45.7929	49.0505	0.000521781	0.000853705	0.000165538	0.000546099	FALSE	NaN	265.172	265.172	TRUE	TRUE	-37.778	2	_DNLPPFPASVK_	_DNLPPFPASVK_	592.819	592.819	265.172
Not Defined	A210305_bc_hela_200ng_100min_dia_standard_py3_1017	NA	A210305_bc_hela_200ng_100min_dia_standard_py3_1017.d	1	Q9NQX3	Q9NQX3	-150.936	-152.717	1.88588e-15	2.71847e-10	2.72001e-15	3.38318e-10	26	255.144	GVQCEEEEEEK	Stripped Sequence	TRUE	0	GVQCEEEEEEK	15	1	FALSE	_GVQC[+57]EEEEEEK_	-29.6764	FALSE	_GVQC[Carbamidomethyl (C)]EEEEEEK_	_GVQC[Carbamidomethyl (C)]EEEEEEK_	no group specified	LABEL_FREE	FALSE	NaN	2.10751e-10	6.9112e-05	9.14146	-29.7826	9.18053	6.121e-05	0.000114517	9.02565e-10	6.9112e-05	FALSE	NaN	152.299	152.299	TRUE	TRUE	-28.6392	2	_GVQC[+57]EEEEEEK_	_GVQC[Carbamidomethyl (C)]EEEEEEK_	683.277	683.278	152.299
Not Defined	A210305_bc_hela_200ng_100min_dia_standard_py3_1017	NA	A210305_bc_hela_200ng_100min_dia_standard_py3_1017.d	1	Q9NQX3	Q9NQX3	-150.936	-152.717	1.88588e-15	2.71847e-10	2.72001e-15	3.38318e-10	26	255.144	PGLPTTFATLDIDGVR	Stripped Sequence	TRUE	0	PGLPTTFATLDIDGVR	16	1	FALSE	_PGLPTTFATLDIDGVR_	88.1163	FALSE	_PGLPTTFATLDIDGVR_	_PGLPTTFATLDIDGVR_	no group specified	LABEL_FREE	FALSE	NaN	8.24229e-11	6.22393e-05	76.9542	88.0629	76.9855	2.28626e-05	6.22393e-05	6.19377e-08	6.28648e-06	FALSE	NaN	101.679	101.679	TRUE	TRUE	-28.1671	2	_PGLPTTFATLDIDGVR_	_PGLPTTFATLDIDGVR_	836.949	836.95	101.679
Not Defined	A210305_bc_hela_200ng_100min_dia_standard_py3_1017	NA	A210305_bc_hela_200ng_100min_dia_standard_py3_1017.d	1	Q9NQX3	Q9NQX3	-150.936	-152.717	1.88588e-15	2.71847e-10	2.72001e-15	3.38318e-10	26	255.144	PGLPTTFATLDIDGVRK	Stripped Sequence	TRUE	1	PGLPTTFATLDIDGVRK	17	1	FALSE	_PGLPTTFATLDIDGVRK_	68.5791	FALSE	_PGLPTTFATLDIDGVRK_	_PGLPTTFATLDIDGVRK_	no group specified	LABEL_FREE	FALSE	NaN	3.31255e-18	4.05945e-06	64.4106	68.8138	64.2469	1.36808e-06	4.05945e-06	2.15915e-10	4.45644e-08	FALSE	NaN	109.673	109.673	TRUE	TRUE	-20.8914	3	_PGLPTTFATLDIDGVRK_	_PGLPTTFATLDIDGVRK_	601	601	109.673
Not Defined	A210305_bc_hela_200ng_100min_dia_standard_py3_1017	NA	A210305_bc_hela_200ng_100min_dia_standard_py3_1017.d	1	Q9NQX3	Q9NQX3	-150.936	-152.717	1.88588e-15	2.71847e-10	2.72001e-15	3.38318e-10	26	255.144	PGQDIRPIGHDIK	Stripped Sequence	TRUE	1	PGQDIRPIGHDIK	18	1	FALSE	_PGQDIRPIGHDIK_	-9.22509	FALSE	_PGQDIRPIGHDIK_	_PGQDIRPIGHDIK_	no group specified	LABEL_FREE	FALSE	NaN	3.41592e-06	0.000156883	17.042	-9.08808	16.9868	0.000118251	0.00019786	1.04049e-08	0.000156883	FALSE	NaN	626.587	626.587	TRUE	TRUE	-34.4021	3	_PGQDIRPIGHDIK_	_PGQDIRPIGHDIK_	482.6	482.6	626.587
Not Defined	A210305_bc_hela_200ng_100min_dia_standard_py3_1017	NA	A210305_bc_hela_200ng_100min_dia_standard_py3_1017.d	1	Q9NQX3	Q9NQX3	-150.936	-152.717	1.88588e-15	2.71847e-10	2.72001e-15	3.38318e-10	26	255.144	ATEGMILTNHDHQIR	Stripped Sequence	TRUE	0	ATEGMILTNHDHQIR	19	2	FALSE	_[+42]ATEGMILTNHDHQIR_	28.2724	FALSE	_[Acetyl (Protein N-term)]ATEGMILTNHDHQIR_	_[Acetyl (Protein N-term)]ATEGMILTNHDHQIR_	no group specified	LABEL_FREE	FALSE	NaN	5.29672e-20	1.89731e-06	36.6656	28.2562	36.679	6.32537e-07	1.89731e-06	3.53338e-17	3.00006e-10	FALSE	NaN	490.837	490.837	TRUE	TRUE	-19.375	3	_[+42]ATEGMILTNHDHQIR_	_[Acetyl (Protein N-term)]ATEGMILTNHDHQIR_	593.293	593.293	490.837
Not Defined	A210305_bc_hela_200ng_100min_dia_standard_py3_1017	NA	A210305_bc_hela_200ng_100min_dia_standard_py3_1017.d	1	Q9NQX3	Q9NQX3	-150.936	-152.717	1.88588e-15	2.71847e-10	2.72001e-15	3.38318e-10	26	255.144	ATEGMILTNHDHQIR	Stripped Sequence	TRUE	0	ATEGMILTNHDHQIR	19	2	FALSE	_A[+42]TEGMILTNHDHQIR_	27.8834	FALSE	_A[Acetyl (Protein N-term)]TEGMILTNHDHQIR_	_A[Acetyl (Protein N-term)]TEGMILTNHDHQIR_	no group specified	LABEL_FREE	FALSE	NaN	0.0102465	0.00100957	36.7457	27.4903	36.8449	0.000565661	0.00100957	7.00893e-06	0.000680402	FALSE	NaN	18.8772	18.8772	TRUE	TRUE	-41.6608	3	_A[+42]TEGMILTNHDHQIR_	_A[Acetyl (Protein N-term)]TEGMILTNHDHQIR_	593.293	593.293	18.8772
Not Defined	A210305_bc_hela_200ng_100min_dia_standard_py3_1017	NA	A210305_bc_hela_200ng_100min_dia_standard_py3_1017.d	1	Q9NQX3	Q9NQX3	-150.936	-152.717	1.88588e-15	2.71847e-10	2.72001e-15	3.38318e-10	26	255.144	DLVQDPSLLGGTISAYK	Stripped Sequence	TRUE	0	DLVQDPSLLGGTISAYK	20	1	FALSE	_DLVQDPSLLGGTISAYK_	79.5947	FALSE	_DLVQDPSLLGGTISAYK_	_DLVQDPSLLGGTISAYK_	no group specified	LABEL_FREE	FALSE	NaN	2.47308e-21	1.01645e-06	71.8959	79.6319	71.8737	3.38817e-07	1.01645e-06	9.61308e-21	9.14686e-13	FALSE	NaN	230.162	230.162	TRUE	TRUE	-18.2959	2	_DLVQDPSLLGGTISAYK_	_DLVQDPSLLGGTISAYK_	888.973	888.974	230.162
Not Defined	A210305_bc_hela_200ng_100min_dia_standard_py3_1017	NA	A210305_bc_hela_200ng_100min_dia_standard_py3_1017.d	1	Q9NQX3	Q9NQX3	-150.936	-152.717	1.88588e-15	2.71847e-10	2.72001e-15	3.38318e-10	26	255.144	VTTGAPIPCGADAVVQVEDTELIR	Stripped Sequence	TRUE	0	VTTGAPIPCGADAVVQVEDTELIR	21	1	FALSE	_VTTGAPIPC[+57]GADAVVQVEDTELIR_	85.6314	FALSE	_VTTGAPIPC[Carbamidomethyl (C)]GADAVVQVEDTELIR_	_VTTGAPIPC[Carbamidomethyl (C)]GADAVVQVEDTELIR_	no group specified	LABEL_FREE	FALSE	NaN	7.8875e-12	4.62939e-05	76.1231	85.4939	76.2127	0.0148091	0.0409121	4.62939e-05	0.00346898	FALSE	NaN	202.154	202.154	TRUE	TRUE	-27.0302	3	_VTTGAPIPC[+57]GADAVVQVEDTELIR_	_VTTGAPIPC[Carbamidomethyl (C)]GADAVVQVEDTELIR_	837.763	837.765	202.154
Not Defined	A210305_bc_hela_200ng_100min_dia_standard_py3_1017	NA	A210305_bc_hela_200ng_100min_dia_standard_py3_1017.d	1	Q9NQX3	Q9NQX3	-150.936	-152.717	1.88588e-15	2.71847e-10	2.72001e-15	3.38318e-10	26	255.144	ELNLILTTGGTGFAPR	Stripped Sequence	TRUE	0	ELNLILTTGGTGFAPR	22	1	FALSE	_ELNLILTTGGTGFAPR_	79.5605	FALSE	_ELNLILTTGGTGFAPR_	_ELNLILTTGGTGFAPR_	no group specified	LABEL_FREE	FALSE	NaN	1.47195e-07	0.000112309	71.0062	77.4749	72.3009	0.0457732	0.131176	0.000112309	0.00603105	FALSE	NaN	72.5359	72.5359	TRUE	TRUE	-32.3004	2	_ELNLILTTGGTGFAPR_	_ELNLILTTGGTGFAPR_	830.457	830.458	72.5359
Not Defined	A210305_bc_hela_200ng_100min_dia_standard_py3_1017	NA	A210305_bc_hela_200ng_100min_dia_standard_py3_1017.d	1	Q9NQX3	Q9NQX3	-150.936	-152.717	1.88588e-15	2.71847e-10	2.72001e-15	3.38318e-10	26	255.144	FIIGESQAGEQPTQTVMPGQVMR	Stripped Sequence	TRUE	0	FIIGESQAGEQPTQTVMPGQVMR	23	1	FALSE	_FIIGESQAGEQPTQTVMPGQVMR_	67.0472	FALSE	_FIIGESQAGEQPTQTVMPGQVMR_	_FIIGESQAGEQPTQTVMPGQVMR_	no group specified	LABEL_FREE	FALSE	NaN	0.000398779	0.000631463	63.5713	67.5899	63.2517	0.00564422	0.0149402	0.000631463	0.00136101	FALSE	NaN	33.9621	33.9621	TRUE	TRUE	-38.3569	3	_FIIGESQAGEQPTQTVMPGQVMR_	_FIIGESQAGEQPTQTVMPGQVMR_	835.414	835.415	33.9621
Not Defined	A210305_bc_hela_200ng_100min_dia_standard_py3_1017	NA	A210305_bc_hela_200ng_100min_dia_standard_py3_1017.d	1	Q9NQX3	Q9NQX3	-150.936	-152.717	1.88588e-15	2.71847e-10	2.72001e-15	3.38318e-10	26	255.144	MSPFPLTSMDK	Stripped Sequence	TRUE	0	MSPFPLTSMDK	24	1	FALSE	_MSPFPLTSMDK_	53.606	FALSE	_MSPFPLTSMDK_	_MSPFPLTSMDK_	no group specified	LABEL_FREE	FALSE	NaN	1.90242e-12	3.78178e-05	54.1538	53.6396	54.1275	0.000213409	0.000583676	1.8733e-05	3.78178e-05	FALSE	NaN	394.552	394.552	TRUE	TRUE	-26.3678	2	_MSPFPLTSMDK_	_MSPFPLTSMDK_	627.299	627.299	394.552
Not Defined	A210305_bc_hela_200ng_100min_dia_standard_py3_1017	NA	A210305_bc_hela_200ng_100min_dia_standard_py3_1017.d	1	Q9NQX3	Q9NQX3	-150.936	-152.717	1.88588e-15	2.71847e-10	2.72001e-15	3.38318e-10	26	255.144	MQGILDPRPTIIK	Stripped Sequence	TRUE	1	MQGILDPRPTIIK	25	1	FALSE	_MQGILDPRPTIIK_	42.9516	FALSE	_MQGILDPRPTIIK_	_MQGILDPRPTIIK_	no group specified	LABEL_FREE	FALSE	NaN	3.38603e-18	4.07307e-06	47.0462	43.1082	46.9505	0.00558199	0.0165685	4.07307e-06	0.000173386	FALSE	NaN	54.5062	54.5062	TRUE	TRUE	-20.8996	2	_MQGILDPRPTIIK_	_MQGILDPRPTIIK_	741.429	741.43	54.5062
Not Defined	A210305_bc_hela_200ng_100min_dia_standard_py3_1017	NA	A210305_bc_hela_200ng_100min_dia_standard_py3_1017.d	1	Q9NQY0	Q9NQY0	-154.447	-158.535	1.69843e-10	1.58778e-05	1.07855e-10	8.52154e-06	3	69.9628	LDYFQPSFESLIR	Stripped Sequence	TRUE	0	LDYFQPSFESLIR	1	1	TRUE	_LDYFQPSFESLIR_	96.4725	FALSE	_LDYFQPSFESLIR_	_LDYFQPSFESLIR_	no group specified	LABEL_FREE	FALSE	NaN	1.11794e-14	1.64863e-05	81.6686	96.1614	81.8315	5.49674e-06	1.64863e-05	1.61391e-28	3.96458e-09	FALSE	NaN	130.315	130.315	TRUE	TRUE	-24.1137	2	_LDYFQPSFESLIR_	_LDYFQPSFESLIR_	807.912	807.913	130.315
Not Defined	A210305_bc_hela_200ng_100min_dia_standard_py3_1017	NA	A210305_bc_hela_200ng_100min_dia_standard_py3_1017.d	1	Q9NQY0	Q9NQY0	-154.447	-158.535	1.69843e-10	1.58778e-05	1.07855e-10	8.52154e-06	3	69.9628	IFGDLSHQLDQPGHSDEQR	Stripped Sequence	TRUE	0	IFGDLSHQLDQPGHSDEQR	2	1	TRUE	_IFGDLSHQLDQPGHSDEQR_	27.3698	FALSE	_IFGDLSHQLDQPGHSDEQR_	_IFGDLSHQLDQPGHSDEQR_	no group specified	LABEL_FREE	FALSE	NaN	3.35624e-14	1.98755e-05	36.7572	27.5121	36.6823	0.0323691	0.0964732	1.98755e-05	0.000614146	FALSE	NaN	29.7409	29.7409	TRUE	TRUE	-24.5798	3	_IFGDLSHQLDQPGHSDEQR_	_IFGDLSHQLDQPGHSDEQR_	727.01	727.011	29.7409
Not Defined	A210305_bc_hela_200ng_100min_dia_standard_py3_1017	NA	A210305_bc_hela_200ng_100min_dia_standard_py3_1017.d	1	Q9NQY0	Q9NQY0	-154.447	-158.535	1.69843e-10	1.58778e-05	1.07855e-10	8.52154e-06	3	69.9628	AQVVYYSEMHK	Stripped Sequence	TRUE	0	AQVVYYSEMHK	3	1	TRUE	_AQVVYYSEMHK_	-0.813385	FALSE	_AQVVYYSEMHK_	_AQVVYYSEMHK_	no group specified	LABEL_FREE	FALSE	NaN	0.00582619	0.00092212	20.8321	-0.285944	20.6006	0.0701443	0.106174	0.00092212	0.103337	FALSE	NaN	51.5131	51.5131	TRUE	TRUE	-40.8772	2	_AQVVYYSEMHK_	_AQVVYYSEMHK_	677.827	677.827	51.5131
Not Defined	A210305_bc_hela_200ng_100min_dia_standard_py3_1017	NA	A210305_bc_hela_200ng_100min_dia_standard_py3_1017.d	1	Q9NQZ2	Q9NQZ2	-153.196	-157.038	4.02964e-12	2.46945e-06	3.16726e-12	1.45228e-06	6	403.024	PVPQVDEAETR	Stripped Sequence	TRUE	0	PVPQVDEAETR	1	1	TRUE	_PVPQVDEAETR_	0.7344	FALSE	_PVPQVDEAETR_	_PVPQVDEAETR_	no group specified	LABEL_FREE	FALSE	NaN	0.000223279	0.000554911	21.3075	0.646571	21.3569	0.000299396	0.000554911	6.95686e-10	0.000343277	FALSE	NaN	2824.99	2824.99	TRUE	TRUE	-37.8366	2	_PVPQVDEAETR_	_PVPQVDEAETR_	620.812	620.812	2824.99
Not Defined	A210305_bc_hela_200ng_100min_dia_standard_py3_1017	NA	A210305_bc_hela_200ng_100min_dia_standard_py3_1017.d	1	Q9NQZ2	Q9NQZ2	-153.196	-157.038	4.02964e-12	2.46945e-06	3.16726e-12	1.45228e-06	6	403.024	LYYDTDYGSK	Stripped Sequence	TRUE	0	LYYDTDYGSK	2	1	TRUE	_LYYDTDYGSK_	12.6111	FALSE	_LYYDTDYGSK_	_LYYDTDYGSK_	no group specified	LABEL_FREE	FALSE	NaN	1.44559e-08	9.85325e-05	27.8363	12.5079	27.8885	4.17956e-05	9.85325e-05	2.08166e-10	2.6854e-05	FALSE	NaN	1091.36	1091.36	TRUE	TRUE	-30.9159	2	_LYYDTDYGSK_	_LYYDTDYGSK_	612.775	612.775	1091.36
Not Defined	A210305_bc_hela_200ng_100min_dia_standard_py3_1017	NA	A210305_bc_hela_200ng_100min_dia_standard_py3_1017.d	1	Q9NQZ2	Q9NQZ2	-153.196	-157.038	4.02964e-12	2.46945e-06	3.16726e-12	1.45228e-06	6	403.024	YSGELSGIR	Stripped Sequence	TRUE	0	YSGELSGIR	3	1	TRUE	_YSGELSGIR_	3.71693	FALSE	_YSGELSGIR_	_YSGELSGIR_	no group specified	LABEL_FREE	FALSE	NaN	4.49196e-12	4.28073e-05	22.955	3.65984	22.9879	1.43401e-05	4.28073e-05	7.71277e-09	2.05249e-07	FALSE	NaN	900.311	900.311	TRUE	TRUE	-26.7658	2	_YSGELSGIR_	_YSGELSGIR_	491.254	491.253	900.311
Not Defined	A210305_bc_hela_200ng_100min_dia_standard_py3_1017	NA	A210305_bc_hela_200ng_100min_dia_standard_py3_1017.d	1	Q9NQZ2	Q9NQZ2	-153.196	-157.038	4.02964e-12	2.46945e-06	3.16726e-12	1.45228e-06	6	403.024	EENSTEEQALEDQNAK	Stripped Sequence	TRUE	0	EENSTEEQALEDQNAK	4	1	FALSE	_EENSTEEQALEDQNAK_	-1.3233	FALSE	_EENSTEEQALEDQNAK_	_EENSTEEQALEDQNAK_	no group specified	LABEL_FREE	FALSE	NaN	2.87818e-16	8.74038e-06	20.4184	-1.26429	20.3964	2.91391e-06	8.74038e-06	9.79995e-18	1.34332e-09	FALSE	NaN	209.916	209.916	TRUE	TRUE	-22.6174	2	_EENSTEEQALEDQNAK_	_EENSTEEQALEDQNAK_	917.901	917.901	209.916
Not Defined	A210305_bc_hela_200ng_100min_dia_standard_py3_1017	NA	A210305_bc_hela_200ng_100min_dia_standard_py3_1017.d	1	Q9NQZ2	Q9NQZ2	-153.196	-157.038	4.02964e-12	2.46945e-06	3.16726e-12	1.45228e-06	6	403.024	ESPELLELIEDLK	Stripped Sequence	TRUE	0	ESPELLELIEDLK	5	1	FALSE	_ESPELLELIEDLK_	155.481	FALSE	_ESPELLELIEDLK_	_ESPELLELIEDLK_	no group specified	LABEL_FREE	FALSE	NaN	3.61349e-14	2.0133e-05	95.5029	148.329	97.0422	6.71105e-06	2.0133e-05	1.68527e-31	1.6526e-10	FALSE	NaN	163.592	163.592	TRUE	TRUE	-24.6114	2	_ESPELLELIEDLK_	_ESPELLELIEDLK_	764.411	764.412	163.592
Not Defined	A210305_bc_hela_200ng_100min_dia_standard_py3_1017	NA	A210305_bc_hela_200ng_100min_dia_standard_py3_1017.d	1	Q9NQZ2	Q9NQZ2	-153.196	-157.038	4.02964e-12	2.46945e-06	3.16726e-12	1.45228e-06	6	403.024	VPAHGHPVIER	Stripped Sequence	TRUE	0	VPAHGHPVIER	6	1	FALSE	_VPAHGHPVIER_	-32.1706	FALSE	_VPAHGHPVIER_	_VPAHGHPVIER_	no group specified	LABEL_FREE	FALSE	NaN	3.14213e-05	0.000301746	7.84944	-32.2303	7.86896	0.000122367	0.000301746	4.04358e-21	6.5354e-05	FALSE	NaN	127.16	127.16	TRUE	TRUE	-36.1183	3	_VPAHGHPVIER_	_VPAHGHPVIER_	404.56	404.559	127.16
Not Defined	A210305_bc_hela_200ng_100min_dia_standard_py3_1017	NA	A210305_bc_hela_200ng_100min_dia_standard_py3_1017.d	1	Q9NQZ5	Q9NQZ5	-152.897	-152.897	1.57559e-12	4.47385e-10	1.31108e-12	5.36932e-10	5	78.3508	PLEMSSEAK	Stripped Sequence	TRUE	0	PLEMSSEAK	1	1	TRUE	_PLEMSSEAK_	-15.5689	FALSE	_PLEMSSEAK_	_PLEMSSEAK_	no group specified	LABEL_FREE	FALSE	NaN	0.00272537	0.000839881	14.0329	-16.4227	14.3861	0.000595769	0.000839881	0.000360715	0.000586713	FALSE	NaN	136.676	136.676	TRUE	TRUE	-40.0785	2	_PLEMSSEAK_	_PLEMSSEAK_	496.242	496.242	136.676
Not Defined	A210305_bc_hela_200ng_100min_dia_standard_py3_1017	NA	A210305_bc_hela_200ng_100min_dia_standard_py3_1017.d	1	Q9NQZ5	Q9NQZ5	-152.897	-152.897	1.57559e-12	4.47385e-10	1.31108e-12	5.36932e-10	5	78.3508	VFGTYTDVTPR	Stripped Sequence	TRUE	0	VFGTYTDVTPR	2	1	TRUE	_VFGTYTDVTPR_	28.3586	FALSE	_VFGTYTDVTPR_	_VFGTYTDVTPR_	no group specified	LABEL_FREE	FALSE	NaN	0.000711247	0.000700645	37.2058	28.3919	37.1851	0.000941846	0.00205009	7.48052e-05	0.000700645	FALSE	NaN	93.7538	93.7538	TRUE	TRUE	-38.8689	2	_VFGTYTDVTPR_	_VFGTYTDVTPR_	628.32	628.32	93.7538
Not Defined	A210305_bc_hela_200ng_100min_dia_standard_py3_1017	NA	A210305_bc_hela_200ng_100min_dia_standard_py3_1017.d	1	Q9NQZ5	Q9NQZ5	-152.897	-152.897	1.57559e-12	4.47385e-10	1.31108e-12	5.36932e-10	5	78.3508	AVEHPSVPESPEFVR	Stripped Sequence	TRUE	0	AVEHPSVPESPEFVR	3	1	TRUE	_AVEHPSVPESPEFVR_	27.8496	FALSE	_AVEHPSVPESPEFVR_	_AVEHPSVPESPEFVR_	no group specified	LABEL_FREE	FALSE	NaN	1.31699e-06	0.000133853	36.9543	28.0312	36.8371	0.000131491	0.000259078	1.54134e-06	0.000133853	FALSE	NaN	81.2527	81.2527	TRUE	TRUE	-33.7312	3	_AVEHPSVPESPEFVR_	_AVEHPSVPESPEFVR_	560.618	560.618	81.2527
Not Defined	A210305_bc_hela_200ng_100min_dia_standard_py3_1017	NA	A210305_bc_hela_200ng_100min_dia_standard_py3_1017.d	1	Q9NQZ5	Q9NQZ5	-152.897	-152.897	1.57559e-12	4.47385e-10	1.31108e-12	5.36932e-10	5	78.3508	SYESQMVIRPHK	Stripped Sequence	TRUE	1	SYESQMVIRPHK	4	1	FALSE	_SYESQMVIRPHK_	-7.99513	FALSE	_SYESQMVIRPHK_	_SYESQMVIRPHK_	no group specified	LABEL_FREE	FALSE	NaN	4.15793e-21	1.14256e-06	17.5476	-7.95964	17.5316	3.80853e-07	1.14256e-06	4.80694e-31	1.75413e-12	FALSE	NaN	61.797	61.797	TRUE	TRUE	-18.4764	3	_SYESQMVIRPHK_	_SYESQMVIRPHK_	492.254	492.253	61.797
Not Defined	A210305_bc_hela_200ng_100min_dia_standard_py3_1017	NA	A210305_bc_hela_200ng_100min_dia_standard_py3_1017.d	1	Q9NQZ5	Q9NQZ5	-152.897	-152.897	1.57559e-12	4.47385e-10	1.31108e-12	5.36932e-10	5	78.3508	RLEEMSNMFQSSGVQHHPPEPK	Stripped Sequence	TRUE	1	RLEEMSNMFQSSGVQHHPPEPK	5	1	FALSE	_RLEEMSNMFQSSGVQHHPPEPK_	22.4511	FALSE	_RLEEMSNMFQSSGVQHHPPEPK_	_RLEEMSNMFQSSGVQHHPPEPK_	no group specified	LABEL_FREE	FALSE	NaN	4.16192e-09	9.04781e-05	33.2704	21.9944	33.539	0.0051008	0.00777307	9.04781e-05	0.00743884	FALSE	NaN	56.6414	56.6414	TRUE	TRUE	-30.2166	4	_RLEEMSNMFQSSGVQHHPPEPK_	_RLEEMSNMFQSSGVQHHPPEPK_	642.055	642.055	56.6414
Not Defined	A210305_bc_hela_200ng_100min_dia_standard_py3_1017	NA	A210305_bc_hela_200ng_100min_dia_standard_py3_1017.d	1	Q9NR09	Q9NR09	-150.747	-150.747	9.35125e-16	5.97628e-13	1.4406e-15	1.43731e-12	64	83.7576	GCDLLQEVSVTIR	Stripped Sequence	TRUE	0	GCDLLQEVSVTIR	1	1	TRUE	_GC[+57]DLLQEVSVTIR_	45.8536	FALSE	_GC[Carbamidomethyl (C)]DLLQEVSVTIR_	_GC[Carbamidomethyl (C)]DLLQEVSVTIR_	no group specified	LABEL_FREE	FALSE	NaN	0.0205523	0.00179032	49.4144	46.6442	48.8358	0.00442037	0.00771007	0.00179032	0.00376074	FALSE	NaN	3566.42	3566.42	TRUE	TRUE	-45.4104	2	_GC[+57]DLLQEVSVTIR_	_GC[Carbamidomethyl (C)]DLLQEVSVTIR_	745.388	745.389	3566.42
Not Defined	A210305_bc_hela_200ng_100min_dia_standard_py3_1017	NA	A210305_bc_hela_200ng_100min_dia_standard_py3_1017.d	1	Q9NR09	Q9NR09	-150.747	-150.747	9.35125e-16	5.97628e-13	1.4406e-15	1.43731e-12	64	83.7576	LIHILSTER	Stripped Sequence	TRUE	0	LIHILSTER	2	1	TRUE	_LIHILSTER_	11.5476	FALSE	_LIHILSTER_	_LIHILSTER_	no group specified	LABEL_FREE	FALSE	NaN	1.38468e-06	0.000134704	27.0891	11.2258	27.2924	0.000226102	0.000372978	0.000134704	0.000170622	FALSE	NaN	286.086	286.086	TRUE	TRUE	-33.7657	2	_LIHILSTER_	_LIHILSTER_	541.322	541.322	286.086
Not Defined	A210305_bc_hela_200ng_100min_dia_standard_py3_1017	NA	A210305_bc_hela_200ng_100min_dia_standard_py3_1017.d	1	Q9NR09	Q9NR09	-150.747	-150.747	9.35125e-16	5.97628e-13	1.4406e-15	1.43731e-12	64	83.7576	ACMVGHVDFK	Stripped Sequence	TRUE	0	ACMVGHVDFK	3	1	TRUE	_AC[+57]MVGHVDFK_	5.9126	FALSE	_AC[Carbamidomethyl (C)]MVGHVDFK_	_AC[Carbamidomethyl (C)]MVGHVDFK_	no group specified	LABEL_FREE	FALSE	NaN	1.08195e-06	0.000130705	24.2789	5.97982	24.2422	5.28561e-05	0.000130705	1.21837e-05	1.56796e-05	FALSE	NaN	323.566	323.566	TRUE	TRUE	-33.5969	2	_AC[+57]MVGHVDFK_	_AC[Carbamidomethyl (C)]MVGHVDFK_	582.27	582.27	323.566
Not Defined	A210305_bc_hela_200ng_100min_dia_standard_py3_1017	NA	A210305_bc_hela_200ng_100min_dia_standard_py3_1017.d	1	Q9NR09	Q9NR09	-150.747	-150.747	9.35125e-16	5.97628e-13	1.4406e-15	1.43731e-12	64	83.7576	IVTLEEEPIK	Stripped Sequence	TRUE	0	IVTLEEEPIK	4	1	FALSE	_IVTLEEEPIK_	32.1534	FALSE	_IVTLEEEPIK_	_IVTLEEEPIK_	no group specified	LABEL_FREE	FALSE	NaN	5.18642e-12	4.36593e-05	39.4142	32.1836	39.3943	0.000101381	0.000260482	4.43057e-13	4.36593e-05	FALSE	NaN	258.613	258.613	TRUE	TRUE	-26.833	2	_IVTLEEEPIK_	_IVTLEEEPIK_	585.834	585.834	258.613
Not Defined	A210305_bc_hela_200ng_100min_dia_standard_py3_1017	NA	A210305_bc_hela_200ng_100min_dia_standard_py3_1017.d	1	Q9NR09	Q9NR09	-150.747	-150.747	9.35125e-16	5.97628e-13	1.4406e-15	1.43731e-12	64	83.7576	TCVDTYTNR	Stripped Sequence	TRUE	0	TCVDTYTNR	5	1	FALSE	_TC[+57]VDTYTNR_	-15.8117	FALSE	_TC[Carbamidomethyl (C)]VDTYTNR_	_TC[Carbamidomethyl (C)]VDTYTNR_	no group specified	LABEL_FREE	FALSE	NaN	1.44502e-09	8.3079e-05	14.2986	-15.7786	14.2848	2.92271e-05	8.3079e-05	5.95208e-10	4.60161e-06	FALSE	NaN	236.57	236.57	TRUE	TRUE	-29.6425	2	_TC[+57]VDTYTNR_	_TC[Carbamidomethyl (C)]VDTYTNR_	565.251	565.251	236.57
Not Defined	A210305_bc_hela_200ng_100min_dia_standard_py3_1017	NA	A210305_bc_hela_200ng_100min_dia_standard_py3_1017.d	1	Q9NR09	Q9NR09	-150.747	-150.747	9.35125e-16	5.97628e-13	1.4406e-15	1.43731e-12	64	83.7576	YNLACHR	Stripped Sequence	TRUE	0	YNLACHR	6	1	FALSE	_YNLAC[+57]HR_	-30.914	FALSE	_YNLAC[Carbamidomethyl (C)]HR_	_YNLAC[Carbamidomethyl (C)]HR_	no group specified	LABEL_FREE	FALSE	NaN	0.011571	0.00103724	7.93808	-31.959	8.33615	0.000745037	0.00119778	8.53289e-08	0.00103724	FALSE	NaN	229.378	229.378	TRUE	TRUE	-41.8804	2	_YNLAC[+57]HR_	_YNLAC[Carbamidomethyl (C)]HR_	467.222	467.221	229.378
Not Defined	A210305_bc_hela_200ng_100min_dia_standard_py3_1017	NA	A210305_bc_hela_200ng_100min_dia_standard_py3_1017.d	1	Q9NR09	Q9NR09	-150.747	-150.747	9.35125e-16	5.97628e-13	1.4406e-15	1.43731e-12	64	83.7576	GNLPTSGNISGFIR	Stripped Sequence	TRUE	0	GNLPTSGNISGFIR	7	1	FALSE	_GNLPTSGNISGFIR_	52.6603	FALSE	_GNLPTSGNISGFIR_	_GNLPTSGNISGFIR_	no group specified	LABEL_FREE	FALSE	NaN	2.16842e-05	0.000265684	52.8123	51.4444	53.4698	0.00170285	0.0039695	0.000265684	0.00087337	FALSE	NaN	205.403	205.403	TRUE	TRUE	-35.814	2	_GNLPTSGNISGFIR_	_GNLPTSGNISGFIR_	716.881	716.881	205.403
Not Defined	A210305_bc_hela_200ng_100min_dia_standard_py3_1017	NA	A210305_bc_hela_200ng_100min_dia_standard_py3_1017.d	1	Q9NR09	Q9NR09	-150.747	-150.747	9.35125e-16	5.97628e-13	1.4406e-15	1.43731e-12	64	83.7576	HAQCLLR	Stripped Sequence	TRUE	0	HAQCLLR	8	1	FALSE	_HAQC[+57]LLR_	-35.4066	FALSE	_HAQC[Carbamidomethyl (C)]LLR_	_HAQC[Carbamidomethyl (C)]LLR_	no group specified	LABEL_FREE	FALSE	NaN	0.0271565	0.0022694	7.53078	-34.8384	7.37984	0.00147487	0.0022694	0.000954889	0.00120032	FALSE	NaN	197.624	197.624	TRUE	TRUE	-46.8035	2	_HAQC[+57]LLR_	_HAQC[Carbamidomethyl (C)]LLR_	449.24	449.239	197.624
Not Defined	A210305_bc_hela_200ng_100min_dia_standard_py3_1017	NA	A210305_bc_hela_200ng_100min_dia_standard_py3_1017.d	1	Q9NR09	Q9NR09	-150.747	-150.747	9.35125e-16	5.97628e-13	1.4406e-15	1.43731e-12	64	83.7576	DLEELGANPCLTNSK	Stripped Sequence	TRUE	0	DLEELGANPCLTNSK	9	1	FALSE	_DLEELGANPC[+57]LTNSK_	42.6755	FALSE	_DLEELGANPC[Carbamidomethyl (C)]LTNSK_	_DLEELGANPC[Carbamidomethyl (C)]LTNSK_	no group specified	LABEL_FREE	FALSE	NaN	3.19204e-23	4.02716e-07	46.5986	42.6847	46.5916	1.34258e-07	4.02716e-07	8.54109e-14	5.8234e-11	FALSE	NaN	157.787	157.787	TRUE	TRUE	-16.8213	2	_DLEELGANPC[+57]LTNSK_	_DLEELGANPC[Carbamidomethyl (C)]LTNSK_	830.896	830.897	157.787
Not Defined	A210305_bc_hela_200ng_100min_dia_standard_py3_1017	NA	A210305_bc_hela_200ng_100min_dia_standard_py3_1017.d	1	Q9NR09	Q9NR09	-150.747	-150.747	9.35125e-16	5.97628e-13	1.4406e-15	1.43731e-12	64	83.7576	SNLDTEVTTAK	Stripped Sequence	TRUE	0	SNLDTEVTTAK	10	1	FALSE	_SNLDTEVTTAK_	-5.47048	FALSE	_SNLDTEVTTAK_	_SNLDTEVTTAK_	no group specified	LABEL_FREE	FALSE	NaN	5.12875e-11	5.89001e-05	18.8605	-5.20508	18.7422	7.11571e-05	0.000154571	1.91215e-10	5.89001e-05	FALSE	NaN	200.419	200.419	TRUE	TRUE	-27.9325	2	_SNLDTEVTTAK_	_SNLDTEVTTAK_	589.799	589.798	200.419
Not Defined	A210305_bc_hela_200ng_100min_dia_standard_py3_1017	NA	A210305_bc_hela_200ng_100min_dia_standard_py3_1017.d	1	Q9NR09	Q9NR09	-150.747	-150.747	9.35125e-16	5.97628e-13	1.4406e-15	1.43731e-12	64	83.7576	LLDYVATVEDEAAAAK	Stripped Sequence	TRUE	0	LLDYVATVEDEAAAAK	11	1	FALSE	_LLDYVATVEDEAAAAK_	71.5985	FALSE	_LLDYVATVEDEAAAAK_	_LLDYVATVEDEAAAAK_	no group specified	LABEL_FREE	FALSE	NaN	3.10218e-11	5.54279e-05	67.041	71.8855	66.8338	1.93259e-05	5.54279e-05	6.4405e-09	2.54325e-06	FALSE	NaN	97.239	97.239	TRUE	TRUE	-27.6866	2	_LLDYVATVEDEAAAAK_	_LLDYVATVEDEAAAAK_	839.93	839.932	97.239
Not Defined	A210305_bc_hela_200ng_100min_dia_standard_py3_1017	NA	A210305_bc_hela_200ng_100min_dia_standard_py3_1017.d	1	Q9NR09	Q9NR09	-150.747	-150.747	9.35125e-16	5.97628e-13	1.4406e-15	1.43731e-12	64	83.7576	LCPFLEDHK	Stripped Sequence	TRUE	0	LCPFLEDHK	12	1	FALSE	_LC[+57]PFLEDHK_	10.7519	FALSE	_LC[Carbamidomethyl (C)]PFLEDHK_	_LC[Carbamidomethyl (C)]PFLEDHK_	no group specified	LABEL_FREE	FALSE	NaN	3.54706e-07	0.000118383	26.7252	10.6665	26.7754	0.000677512	0.00186511	4.90446e-05	0.000118383	FALSE	NaN	154.69	154.69	TRUE	TRUE	-32.8581	2	_LC[+57]PFLEDHK_	_LC[Carbamidomethyl (C)]PFLEDHK_	579.784	579.784	154.69
Not Defined	A210305_bc_hela_200ng_100min_dia_standard_py3_1017	NA	A210305_bc_hela_200ng_100min_dia_standard_py3_1017.d	1	Q9NR09	Q9NR09	-150.747	-150.747	9.35125e-16	5.97628e-13	1.4406e-15	1.43731e-12	64	83.7576	PGTLVQCLR	Stripped Sequence	TRUE	0	PGTLVQCLR	13	1	FALSE	_PGTLVQC[+57]LR_	13.1428	FALSE	_PGTLVQC[Carbamidomethyl (C)]LR_	_PGTLVQC[Carbamidomethyl (C)]LR_	no group specified	LABEL_FREE	FALSE	NaN	0.0175235	0.00124843	28.5494	13.8141	28.1623	0.0018654	0.0031513	0.00119646	0.00124843	FALSE	NaN	125.717	125.717	TRUE	TRUE	-43.2349	2	_PGTLVQC[+57]LR_	_PGTLVQC[Carbamidomethyl (C)]LR_	522.287	522.287	125.717
Not Defined	A210305_bc_hela_200ng_100min_dia_standard_py3_1017	NA	A210305_bc_hela_200ng_100min_dia_standard_py3_1017.d	1	Q9NR09	Q9NR09	-150.747	-150.747	9.35125e-16	5.97628e-13	1.4406e-15	1.43731e-12	64	83.7576	FLDSGPNK	Stripped Sequence	TRUE	0	FLDSGPNK	14	1	FALSE	_FLDSGPNK_	-14.1346	FALSE	_FLDSGPNK_	_FLDSGPNK_	no group specified	LABEL_FREE	FALSE	NaN	3.24947e-07	0.000117632	14.9356	-14.2763	14.9963	4.72664e-05	0.000117632	1.35645e-11	2.41673e-05	FALSE	NaN	193.861	193.861	TRUE	TRUE	-32.8016	2	_FLDSGPNK_	_FLDSGPNK_	439.224	439.224	193.861
Not Defined	A210305_bc_hela_200ng_100min_dia_standard_py3_1017	NA	A210305_bc_hela_200ng_100min_dia_standard_py3_1017.d	1	Q9NR09	Q9NR09	-150.747	-150.747	9.35125e-16	5.97628e-13	1.4406e-15	1.43731e-12	64	83.7576	DASTLGLSQIK	Stripped Sequence	TRUE	0	DASTLGLSQIK	15	1	FALSE	_DASTLGLSQIK_	33.6597	FALSE	_DASTLGLSQIK_	_DASTLGLSQIK_	no group specified	LABEL_FREE	FALSE	NaN	3.44399e-06	0.00015715	40.9946	34.1338	40.5909	0.000241746	0.000567789	2.99941e-07	0.00015715	FALSE	NaN	134.385	134.385	TRUE	TRUE	-34.408	2	_DASTLGLSQIK_	_DASTLGLSQIK_	566.814	566.814	134.385
Not Defined	A210305_bc_hela_200ng_100min_dia_standard_py3_1017	NA	A210305_bc_hela_200ng_100min_dia_standard_py3_1017.d	1	Q9NR09	Q9NR09	-150.747	-150.747	9.35125e-16	5.97628e-13	1.4406e-15	1.43731e-12	64	83.7576	LPGYAEVLLK	Stripped Sequence	TRUE	0	LPGYAEVLLK	16	1	FALSE	_LPGYAEVLLK_	58.9167	FALSE	_LPGYAEVLLK_	_LPGYAEVLLK_	no group specified	LABEL_FREE	FALSE	NaN	3.57848e-05	0.000315608	58.1229	58.8489	58.2009	0.000797996	0.00207838	5.15886e-26	0.000315608	FALSE	NaN	151.6	151.6	TRUE	TRUE	-36.2268	2	_LPGYAEVLLK_	_LPGYAEVLLK_	551.829	551.829	151.6
Not Defined	A210305_bc_hela_200ng_100min_dia_standard_py3_1017	NA	A210305_bc_hela_200ng_100min_dia_standard_py3_1017.d	1	Q9NR09	Q9NR09	-150.747	-150.747	9.35125e-16	5.97628e-13	1.4406e-15	1.43731e-12	64	83.7576	VIFVDDYAVGCR	Stripped Sequence	TRUE	0	VIFVDDYAVGCR	17	1	FALSE	_VIFVDDYAVGC[+57]R_	53.3973	FALSE	_VIFVDDYAVGC[Carbamidomethyl (C)]R_	_VIFVDDYAVGC[Carbamidomethyl (C)]R_	no group specified	LABEL_FREE	FALSE	NaN	4.51754e-11	5.80371e-05	54.1641	53.6528	53.971	1.93457e-05	5.80371e-05	9.72695e-25	1.63772e-13	FALSE	NaN	110.14	110.14	TRUE	TRUE	-27.8702	2	_VIFVDDYAVGC[+57]R_	_VIFVDDYAVGC[Carbamidomethyl (C)]R_	707.345	707.346	110.14
Not Defined	A210305_bc_hela_200ng_100min_dia_standard_py3_1017	NA	A210305_bc_hela_200ng_100min_dia_standard_py3_1017.d	1	Q9NR09	Q9NR09	-150.747	-150.747	9.35125e-16	5.97628e-13	1.4406e-15	1.43731e-12	64	83.7576	ICIWDVSK	Stripped Sequence	TRUE	0	ICIWDVSK	18	1	FALSE	_IC[+57]IWDVSK_	43.7337	FALSE	_IC[Carbamidomethyl (C)]IWDVSK_	_IC[Carbamidomethyl (C)]IWDVSK_	no group specified	LABEL_FREE	FALSE	NaN	7.10866e-09	9.39306e-05	47.6603	44.0253	47.4685	0.000144263	0.000338858	3.97729e-12	9.39306e-05	FALSE	NaN	91.5237	91.5237	TRUE	TRUE	-30.514	2	_IC[+57]IWDVSK_	_IC[Carbamidomethyl (C)]IWDVSK_	510.763	510.762	91.5237
Not Defined	A210305_bc_hela_200ng_100min_dia_standard_py3_1017	NA	A210305_bc_hela_200ng_100min_dia_standard_py3_1017.d	1	Q9NR09	Q9NR09	-150.747	-150.747	9.35125e-16	5.97628e-13	1.4406e-15	1.43731e-12	64	83.7576	GAFQTGQGPLDAQVK	Stripped Sequence	TRUE	0	GAFQTGQGPLDAQVK	19	1	FALSE	_GAFQTGQGPLDAQVK_	28.311	FALSE	_GAFQTGQGPLDAQVK_	_GAFQTGQGPLDAQVK_	no group specified	LABEL_FREE	FALSE	NaN	1.23841e-13	2.47657e-05	36.779	28.3936	36.7108	1.65163e-05	2.47752e-05	7.91836e-09	2.47657e-05	FALSE	NaN	123.266	123.266	TRUE	TRUE	-25.1442	2	_GAFQTGQGPLDAQVK_	_GAFQTGQGPLDAQVK_	758.891	758.892	123.266
Not Defined	A210305_bc_hela_200ng_100min_dia_standard_py3_1017	NA	A210305_bc_hela_200ng_100min_dia_standard_py3_1017.d	1	Q9NR09	Q9NR09	-150.747	-150.747	9.35125e-16	5.97628e-13	1.4406e-15	1.43731e-12	64	83.7576	SFLIHVK	Stripped Sequence	TRUE	0	SFLIHVK	20	1	FALSE	_SFLIHVK_	9.19	FALSE	_SFLIHVK_	_SFLIHVK_	no group specified	LABEL_FREE	FALSE	NaN	3.25927e-05	0.000305578	25.6674	8.67573	25.9253	0.00325032	0.00877386	0.000305578	0.000671511	FALSE	NaN	81.5188	81.5188	TRUE	TRUE	-36.1487	2	_SFLIHVK_	_SFLIHVK_	422.258	422.257	81.5188
Not Defined	A210305_bc_hela_200ng_100min_dia_standard_py3_1017	NA	A210305_bc_hela_200ng_100min_dia_standard_py3_1017.d	1	Q9NR09	Q9NR09	-150.747	-150.747	9.35125e-16	5.97628e-13	1.4406e-15	1.43731e-12	64	83.7576	VSDTPSITAK	Stripped Sequence	TRUE	0	VSDTPSITAK	21	1	FALSE	_VSDTPSITAK_	-9.66019	FALSE	_VSDTPSITAK_	_VSDTPSITAK_	no group specified	LABEL_FREE	FALSE	NaN	5.95565e-12	4.4524e-05	16.8084	-9.27014	16.6481	0.000212017	0.000582218	9.30893e-06	4.4524e-05	FALSE	NaN	89.6582	89.6582	TRUE	TRUE	-26.8979	2	_VSDTPSITAK_	_VSDTPSITAK_	509.774	509.774	89.6582
Not Defined	A210305_bc_hela_200ng_100min_dia_standard_py3_1017	NA	A210305_bc_hela_200ng_100min_dia_standard_py3_1017.d	1	Q9NR09	Q9NR09	-150.747	-150.747	9.35125e-16	5.97628e-13	1.4406e-15	1.43731e-12	64	83.7576	FNPNLYNDGK	Stripped Sequence	TRUE	0	FNPNLYNDGK	22	1	FALSE	_FNPNLYNDGK_	12.3116	FALSE	_FNPNLYNDGK_	_FNPNLYNDGK_	no group specified	LABEL_FREE	FALSE	NaN	3.00645e-11	5.52327e-05	27.5733	12.5702	27.4172	0.000475578	0.00137097	5.31869e-07	5.52327e-05	FALSE	NaN	120.687	120.687	TRUE	TRUE	-27.6714	2	_FNPNLYNDGK_	_FNPNLYNDGK_	591.283	591.283	120.687
Not Defined	A210305_bc_hela_200ng_100min_dia_standard_py3_1017	NA	A210305_bc_hela_200ng_100min_dia_standard_py3_1017.d	1	Q9NR09	Q9NR09	-150.747	-150.747	9.35125e-16	5.97628e-13	1.4406e-15	1.43731e-12	64	83.7576	SIASAIVNELK	Stripped Sequence	TRUE	0	SIASAIVNELK	23	1	FALSE	_SIASAIVNELK_	65.0532	FALSE	_SIASAIVNELK_	_SIASAIVNELK_	no group specified	LABEL_FREE	FALSE	NaN	4.23349e-08	0.000104913	62.4236	65.5045	62.1544	0.000187303	0.000437289	1.97079e-05	0.000104913	FALSE	NaN	84.7737	84.7737	TRUE	TRUE	-31.5427	2	_SIASAIVNELK_	_SIASAIVNELK_	572.832	572.832	84.7737
Not Defined	A210305_bc_hela_200ng_100min_dia_standard_py3_1017	NA	A210305_bc_hela_200ng_100min_dia_standard_py3_1017.d	1	Q9NR09	Q9NR09	-150.747	-150.747	9.35125e-16	5.97628e-13	1.4406e-15	1.43731e-12	64	83.7576	VTMFLQSPCPLYK	Stripped Sequence	TRUE	0	VTMFLQSPCPLYK	24	1	FALSE	_VTMFLQSPC[+57]PLYK_	65.5589	FALSE	_VTMFLQSPC[Carbamidomethyl (C)]PLYK_	_VTMFLQSPC[Carbamidomethyl (C)]PLYK_	no group specified	LABEL_FREE	FALSE	NaN	5.56694e-09	9.2354e-05	62.4805	65.6095	62.453	6.4422e-05	9.5655e-05	5.25706e-06	9.2354e-05	FALSE	NaN	70.165	70.165	TRUE	TRUE	-30.3776	2	_VTMFLQSPC[+57]PLYK_	_VTMFLQSPC[Carbamidomethyl (C)]PLYK_	792.402	792.402	70.165
Not Defined	A210305_bc_hela_200ng_100min_dia_standard_py3_1017	NA	A210305_bc_hela_200ng_100min_dia_standard_py3_1017.d	1	Q9NR09	Q9NR09	-150.747	-150.747	9.35125e-16	5.97628e-13	1.4406e-15	1.43731e-12	64	83.7576	VCFFEAGR	Stripped Sequence	TRUE	0	VCFFEAGR	25	1	FALSE	_VC[+57]FFEAGR_	26.9728	FALSE	_VC[Carbamidomethyl (C)]FFEAGR_	_VC[Carbamidomethyl (C)]FFEAGR_	no group specified	LABEL_FREE	FALSE	NaN	0.000181974	0.000526892	35.5119	26.3801	35.772	0.000890512	0.00204563	9.90142e-05	0.000526892	FALSE	NaN	86.8331	86.8331	TRUE	TRUE	-37.6522	2	_VC[+57]FFEAGR_	_VC[Carbamidomethyl (C)]FFEAGR_	493.232	493.231	86.8331
Not Defined	A210305_bc_hela_200ng_100min_dia_standard_py3_1017	NA	A210305_bc_hela_200ng_100min_dia_standard_py3_1017.d	1	Q9NR09	Q9NR09	-150.747	-150.747	9.35125e-16	5.97628e-13	1.4406e-15	1.43731e-12	64	83.7576	SLFSTTPLTTDDGVLLR	Stripped Sequence	TRUE	0	SLFSTTPLTTDDGVLLR	26	1	FALSE	_SLFSTTPLTTDDGVLLR_	90.6446	FALSE	_SLFSTTPLTTDDGVLLR_	_SLFSTTPLTTDDGVLLR_	no group specified	LABEL_FREE	FALSE	NaN	6.00164e-18	4.49012e-06	78.6517	90.5981	78.6866	0.00124241	0.00372274	2.09251e-31	4.49012e-06	FALSE	NaN	91.252	91.252	TRUE	TRUE	-21.1155	2	_SLFSTTPLTTDDGVLLR_	_SLFSTTPLTTDDGVLLR_	918.491	918.492	91.252
Not Defined	A210305_bc_hela_200ng_100min_dia_standard_py3_1017	NA	A210305_bc_hela_200ng_100min_dia_standard_py3_1017.d	1	Q9NR09	Q9NR09	-150.747	-150.747	9.35125e-16	5.97628e-13	1.4406e-15	1.43731e-12	64	83.7576	ILDLSNFEILAK	Stripped Sequence	TRUE	0	ILDLSNFEILAK	27	1	FALSE	_ILDLSNFEILAK_	99.3398	FALSE	_ILDLSNFEILAK_	_ILDLSNFEILAK_	no group specified	LABEL_FREE	FALSE	NaN	1.77561e-08	9.97669e-05	83.5566	99.4347	83.5021	3.32556e-05	9.97669e-05	7.52084e-13	5.52405e-11	FALSE	NaN	70.4494	70.4494	TRUE	TRUE	-31.0341	2	_ILDLSNFEILAK_	_ILDLSNFEILAK_	688.395	688.395	70.4494
Not Defined	A210305_bc_hela_200ng_100min_dia_standard_py3_1017	NA	A210305_bc_hela_200ng_100min_dia_standard_py3_1017.d	1	Q9NR09	Q9NR09	-150.747	-150.747	9.35125e-16	5.97628e-13	1.4406e-15	1.43731e-12	64	83.7576	WAMLEQIR	Stripped Sequence	TRUE	0	WAMLEQIR	28	1	FALSE	_WAMLEQIR_	49.4565	FALSE	_WAMLEQIR_	_WAMLEQIR_	no group specified	LABEL_FREE	FALSE	NaN	1.85333e-07	0.000113687	51.0589	48.493	51.6971	0.0017913	0.00499428	0.000113687	0.000265938	FALSE	NaN	73.4108	73.4108	TRUE	TRUE	-32.4445	2	_WAMLEQIR_	_WAMLEQIR_	523.776	523.776	73.4108
Not Defined	A210305_bc_hela_200ng_100min_dia_standard_py3_1017	NA	A210305_bc_hela_200ng_100min_dia_standard_py3_1017.d	1	Q9NR09	Q9NR09	-150.747	-150.747	9.35125e-16	5.97628e-13	1.4406e-15	1.43731e-12	64	83.7576	SASLSSAATTGLTTQQR	Stripped Sequence	TRUE	0	SASLSSAATTGLTTQQR	29	1	FALSE	_SASLSSAATTGLTTQQR_	17.4467	FALSE	_SASLSSAATTGLTTQQR_	_SASLSSAATTGLTTQQR_	no group specified	LABEL_FREE	FALSE	NaN	8.12605e-20	2.06366e-06	30.4267	17.2792	30.5026	1.01413e-06	2.06366e-06	9.17826e-14	9.78731e-07	FALSE	NaN	67.5449	67.5449	TRUE	TRUE	-19.5286	2	_SASLSSAATTGLTTQQR_	_SASLSSAATTGLTTQQR_	840.432	840.433	67.5449
Not Defined	A210305_bc_hela_200ng_100min_dia_standard_py3_1017	NA	A210305_bc_hela_200ng_100min_dia_standard_py3_1017.d	1	Q9NR09	Q9NR09	-150.747	-150.747	9.35125e-16	5.97628e-13	1.4406e-15	1.43731e-12	64	83.7576	DQLMFDLLK	Stripped Sequence	TRUE	0	DQLMFDLLK	30	1	FALSE	_DQLMFDLLK_	90.7809	FALSE	_DQLMFDLLK_	_DQLMFDLLK_	no group specified	LABEL_FREE	FALSE	NaN	4.50557e-13	3.04214e-05	79.1259	91.2274	78.7888	1.03132e-05	3.04214e-05	2.15045e-13	5.18069e-07	FALSE	NaN	55.3475	55.3475	TRUE	TRUE	-25.7151	2	_DQLMFDLLK_	_DQLMFDLLK_	561.797	561.797	55.3475
Not Defined	A210305_bc_hela_200ng_100min_dia_standard_py3_1017	NA	A210305_bc_hela_200ng_100min_dia_standard_py3_1017.d	1	Q9NR09	Q9NR09	-150.747	-150.747	9.35125e-16	5.97628e-13	1.4406e-15	1.43731e-12	64	83.7576	NVSGGYLVLYK	Stripped Sequence	TRUE	0	NVSGGYLVLYK	31	1	FALSE	_NVSGGYLVLYK_	42.4659	FALSE	_NVSGGYLVLYK_	_NVSGGYLVLYK_	no group specified	LABEL_FREE	FALSE	NaN	2.1934e-14	1.85168e-05	46.757	42.6487	46.6168	0.00212893	0.00403892	1.85168e-05	0.00232934	FALSE	NaN	48.0362	48.0362	TRUE	TRUE	-24.3985	2	_NVSGGYLVLYK_	_NVSGGYLVLYK_	606.835	606.835	48.0362
Not Defined	A210305_bc_hela_200ng_100min_dia_standard_py3_1017	NA	A210305_bc_hela_200ng_100min_dia_standard_py3_1017.d	1	Q9NR09	Q9NR09	-150.747	-150.747	9.35125e-16	5.97628e-13	1.4406e-15	1.43731e-12	64	83.7576	FLSDIVR	Stripped Sequence	TRUE	0	FLSDIVR	32	1	FALSE	_FLSDIVR_	31.9256	FALSE	_FLSDIVR_	_FLSDIVR_	no group specified	LABEL_FREE	FALSE	NaN	0.0128747	0.00106641	39.659	32.2023	39.4003	0.00073235	0.00111493	1.57118e-05	0.00106641	FALSE	NaN	43.0472	43.0472	TRUE	TRUE	-42.1031	2	_FLSDIVR_	_FLSDIVR_	425.245	425.244	43.0472
Not Defined	A210305_bc_hela_200ng_100min_dia_standard_py3_1017	NA	A210305_bc_hela_200ng_100min_dia_standard_py3_1017.d	1	Q9NR09	Q9NR09	-150.747	-150.747	9.35125e-16	5.97628e-13	1.4406e-15	1.43731e-12	64	83.7576	VSVTTNTTDSVSDEEK	Stripped Sequence	TRUE	0	VSVTTNTTDSVSDEEK	33	1	FALSE	_VSVTTNTTDSVSDEEK_	3.65405	FALSE	_VSVTTNTTDSVSDEEK_	_VSVTTNTTDSVSDEEK_	no group specified	LABEL_FREE	FALSE	NaN	8.29885e-12	4.65992e-05	22.7931	3.3654	22.9517	7.98411e-05	0.000192799	1.25251e-07	4.65992e-05	FALSE	NaN	32.2724	32.2724	TRUE	TRUE	-27.0543	2	_VSVTTNTTDSVSDEEK_	_VSVTTNTTDSVSDEEK_	856.397	856.398	32.2724
Not Defined	A210305_bc_hela_200ng_100min_dia_standard_py3_1017	NA	A210305_bc_hela_200ng_100min_dia_standard_py3_1017.d	1	Q9NR09	Q9NR09	-150.747	-150.747	9.35125e-16	5.97628e-13	1.4406e-15	1.43731e-12	64	83.7576	VIDGTSGATLQASALSAK	Stripped Sequence	TRUE	0	VIDGTSGATLQASALSAK	34	1	FALSE	_VIDGTSGATLQASALSAK_	34.4919	FALSE	_VIDGTSGATLQASALSAK_	_VIDGTSGATLQASALSAK_	no group specified	LABEL_FREE	FALSE	NaN	0.000351805	0.000615216	41.0608	34.4448	41.0905	0.000764403	0.0016766	1.38882e-06	0.000615216	FALSE	NaN	24.3068	24.3068	TRUE	TRUE	-38.245	2	_VIDGTSGATLQASALSAK_	_VIDGTSGATLQASALSAK_	845.455	845.455	24.3068
Not Defined	A210305_bc_hela_200ng_100min_dia_standard_py3_1017	NA	A210305_bc_hela_200ng_100min_dia_standard_py3_1017.d	1	Q9NR09	Q9NR09	-150.747	-150.747	9.35125e-16	5.97628e-13	1.4406e-15	1.43731e-12	64	83.7576	DLNGILLLDTALQTPVSK	Stripped Sequence	TRUE	0	DLNGILLLDTALQTPVSK	35	1	FALSE	_DLNGILLLDTALQTPVSK_	141.396	FALSE	_DLNGILLLDTALQTPVSK_	_DLNGILLLDTALQTPVSK_	no group specified	LABEL_FREE	FALSE	NaN	2.1058e-05	0.000263068	96.1788	151.484	94.8248	8.76895e-05	0.000263068	2.4185e-11	9.96272e-10	FALSE	NaN	34.3064	34.3064	TRUE	TRUE	-35.7903	2	_DLNGILLLDTALQTPVSK_	_DLNGILLLDTALQTPVSK_	956.044	956.044	34.3064
Not Defined	A210305_bc_hela_200ng_100min_dia_standard_py3_1017	NA	A210305_bc_hela_200ng_100min_dia_standard_py3_1017.d	1	Q9NR09	Q9NR09	-150.747	-150.747	9.35125e-16	5.97628e-13	1.4406e-15	1.43731e-12	64	83.7576	ATTGAEETLMHDQVK	Stripped Sequence	TRUE	0	ATTGAEETLMHDQVK	36	1	FALSE	_ATTGAEETLMHDQVK_	5.82888	FALSE	_ATTGAEETLMHDQVK_	_ATTGAEETLMHDQVK_	no group specified	LABEL_FREE	FALSE	NaN	4.46138e-11	5.79518e-05	24.0713	5.59126	24.1977	2.05295e-05	5.79518e-05	1.4292e-06	2.20759e-06	FALSE	NaN	9.16536	9.16536	TRUE	TRUE	-27.864	2	_ATTGAEETLMHDQVK_	_ATTGAEETLMHDQVK_	815.891	815.892	9.16536
Not Defined	A210305_bc_hela_200ng_100min_dia_standard_py3_1017	NA	A210305_bc_hela_200ng_100min_dia_standard_py3_1017.d	1	Q9NR09	Q9NR09	-150.747	-150.747	9.35125e-16	5.97628e-13	1.4406e-15	1.43731e-12	64	83.7576	LTPMEALLQTR	Stripped Sequence	TRUE	0	LTPMEALLQTR	37	1	FALSE	_LTPMEALLQTR_	70.3009	FALSE	_LTPMEALLQTR_	_LTPMEALLQTR_	no group specified	LABEL_FREE	FALSE	NaN	3.67242e-14	2.01926e-05	65.6991	70.2664	65.7357	0.000163754	0.000469758	1.31203e-06	2.01926e-05	FALSE	NaN	331.794	331.794	TRUE	TRUE	-24.6183	2	_LTPMEALLQTR_	_LTPMEALLQTR_	636.853	636.853	331.794
Not Defined	A210305_bc_hela_200ng_100min_dia_standard_py3_1017	NA	A210305_bc_hela_200ng_100min_dia_standard_py3_1017.d	1	Q9NR09	Q9NR09	-150.747	-150.747	9.35125e-16	5.97628e-13	1.4406e-15	1.43731e-12	64	83.7576	LSYLLPSARPELGVGPGR	Stripped Sequence	TRUE	1	LSYLLPSARPELGVGPGR	38	1	FALSE	_LSYLLPSARPELGVGPGR_	58.6021	FALSE	_LSYLLPSARPELGVGPGR_	_LSYLLPSARPELGVGPGR_	no group specified	LABEL_FREE	FALSE	NaN	2.38797e-06	0.000146453	57.6835	58.69	57.5804	4.91285e-05	0.000146453	7.32806e-13	9.32929e-07	FALSE	NaN	212.109	212.109	TRUE	TRUE	-34.1461	3	_LSYLLPSARPELGVGPGR_	_LSYLLPSARPELGVGPGR_	628.023	628.023	212.109
Not Defined	A210305_bc_hela_200ng_100min_dia_standard_py3_1017	NA	A210305_bc_hela_200ng_100min_dia_standard_py3_1017.d	1	Q9NR09	Q9NR09	-150.747	-150.747	9.35125e-16	5.97628e-13	1.4406e-15	1.43731e-12	64	83.7576	TLHLPVSTTLSDVLDR	Stripped Sequence	TRUE	0	TLHLPVSTTLSDVLDR	39	1	FALSE	_TLHLPVSTTLSDVLDR_	76.3557	FALSE	_TLHLPVSTTLSDVLDR_	_TLHLPVSTTLSDVLDR_	no group specified	LABEL_FREE	FALSE	NaN	4.38856e-14	2.07967e-05	70.3409	77.1028	69.8678	6.95155e-06	2.07967e-05	5.11721e-18	5.79788e-08	FALSE	NaN	187.532	187.532	TRUE	TRUE	-24.6947	3	_TLHLPVSTTLSDVLDR_	_TLHLPVSTTLSDVLDR_	589.66	589.66	187.532
Not Defined	A210305_bc_hela_200ng_100min_dia_standard_py3_1017	NA	A210305_bc_hela_200ng_100min_dia_standard_py3_1017.d	1	Q9NR09	Q9NR09	-150.747	-150.747	9.35125e-16	5.97628e-13	1.4406e-15	1.43731e-12	64	83.7576	LIDILLR	Stripped Sequence	TRUE	0	LIDILLR	40	1	FALSE	_LIDILLR_	63.3499	FALSE	_LIDILLR_	_LIDILLR_	no group specified	LABEL_FREE	FALSE	NaN	0.0641936	0.00407737	60.6323	62.0367	61.3468	0.117285	0.345667	0.00211032	0.00407737	FALSE	NaN	26.6136	26.6136	TRUE	TRUE	-50.5361	2	_LIDILLR_	_LIDILLR_	428.287	428.286	26.6136
Not Defined	A210305_bc_hela_200ng_100min_dia_standard_py3_1017	NA	A210305_bc_hela_200ng_100min_dia_standard_py3_1017.d	1	Q9NR09	Q9NR09	-150.747	-150.747	9.35125e-16	5.97628e-13	1.4406e-15	1.43731e-12	64	83.7576	MPITADLVAPILR	Stripped Sequence	TRUE	0	MPITADLVAPILR	41	1	FALSE	_MPITADLVAPILR_	91.5365	FALSE	_MPITADLVAPILR_	_MPITADLVAPILR_	no group specified	LABEL_FREE	FALSE	NaN	3.41105e-15	1.34207e-05	79.4427	91.6622	79.3544	0.000392701	0.000635981	1.34207e-05	0.000528701	FALSE	NaN	105.292	105.292	TRUE	TRUE	-23.6194	2	_MPITADLVAPILR_	_MPITADLVAPILR_	705.413	705.413	105.292
Not Defined	A210305_bc_hela_200ng_100min_dia_standard_py3_1017	NA	A210305_bc_hela_200ng_100min_dia_standard_py3_1017.d	1	Q9NR09	Q9NR09	-150.747	-150.747	9.35125e-16	5.97628e-13	1.4406e-15	1.43731e-12	64	83.7576	NAQAPLALTESHLATLASSSQSPEAIK	Stripped Sequence	TRUE	0	NAQAPLALTESHLATLASSSQSPEAIK	42	1	FALSE	_NAQAPLALTESHLATLASSSQSPEAIK_	69.0807	FALSE	_NAQAPLALTESHLATLASSSQSPEAIK_	_NAQAPLALTESHLATLASSSQSPEAIK_	no group specified	LABEL_FREE	FALSE	NaN	2.6298e-18	3.89449e-06	64.8533	69.4326	64.5892	0.0142247	0.0426702	2.98407e-31	3.89449e-06	FALSE	NaN	124.329	124.329	TRUE	TRUE	-20.8048	3	_NAQAPLALTESHLATLASSSQSPEAIK_	_NAQAPLALTESHLATLASSSQSPEAIK_	912.479	912.479	124.329
Not Defined	A210305_bc_hela_200ng_100min_dia_standard_py3_1017	NA	A210305_bc_hela_200ng_100min_dia_standard_py3_1017.d	1	Q9NR09	Q9NR09	-150.747	-150.747	9.35125e-16	5.97628e-13	1.4406e-15	1.43731e-12	64	83.7576	SPATSPISSNSHR	Stripped Sequence	TRUE	0	SPATSPISSNSHR	43	1	FALSE	_SPATSPISSNSHR_	-31.315	FALSE	_SPATSPISSNSHR_	_SPATSPISSNSHR_	no group specified	LABEL_FREE	FALSE	NaN	8.32332e-07	0.000127087	8.56393	-31.4442	8.60669	4.25142e-05	0.000127087	4.34617e-09	4.50888e-07	FALSE	NaN	47.2686	47.2686	TRUE	TRUE	-33.4197	2	_SPATSPISSNSHR_	_SPATSPISSNSHR_	670.831	670.832	47.2686
Not Defined	A210305_bc_hela_200ng_100min_dia_standard_py3_1017	NA	A210305_bc_hela_200ng_100min_dia_standard_py3_1017.d	1	Q9NR09	Q9NR09	-150.747	-150.747	9.35125e-16	5.97628e-13	1.4406e-15	1.43731e-12	64	83.7576	SLMYSEANR	Stripped Sequence	TRUE	0	SLMYSEANR	44	1	FALSE	_SLMYSEANR_	-5.85643	FALSE	_SLMYSEANR_	_SLMYSEANR_	no group specified	LABEL_FREE	FALSE	NaN	0.0809538	0.00505992	18.8179	-4.81495	18.4953	0.0059493	0.012641	0.000147001	0.00505992	FALSE	NaN	81.3836	81.3836	TRUE	TRUE	-51.955	2	_SLMYSEANR_	_SLMYSEANR_	535.75	535.75	81.3836
Not Defined	A210305_bc_hela_200ng_100min_dia_standard_py3_1017	NA	A210305_bc_hela_200ng_100min_dia_standard_py3_1017.d	1	Q9NR09	Q9NR09	-150.747	-150.747	9.35125e-16	5.97628e-13	1.4406e-15	1.43731e-12	64	83.7576	AFHDMGGVQLICNNMVTSTR	Stripped Sequence	TRUE	0	AFHDMGGVQLICNNMVTSTR	45	1	FALSE	_AFHDMGGVQLIC[+57]NNMVTSTR_	58.1426	FALSE	_AFHDMGGVQLIC[Carbamidomethyl (C)]NNMVTSTR_	_AFHDMGGVQLIC[Carbamidomethyl (C)]NNMVTSTR_	no group specified	LABEL_FREE	FALSE	NaN	6.59721e-11	6.06604e-05	56.8862	57.9329	57.0851	2.02201e-05	6.06604e-05	2.2167e-23	1.41844e-11	FALSE	NaN	48.1833	48.1833	TRUE	TRUE	-28.0567	3	_AFHDMGGVQLIC[+57]NNMVTSTR_	_AFHDMGGVQLIC[Carbamidomethyl (C)]NNMVTSTR_	751.019	751.02	48.1833
Not Defined	A210305_bc_hela_200ng_100min_dia_standard_py3_1017	NA	A210305_bc_hela_200ng_100min_dia_standard_py3_1017.d	1	Q9NR09	Q9NR09	-150.747	-150.747	9.35125e-16	5.97628e-13	1.4406e-15	1.43731e-12	64	83.7576	ISCFGSGSCPHFLAAATK	Stripped Sequence	TRUE	0	ISCFGSGSCPHFLAAATK	46	1	FALSE	_ISC[+57]FGSGSC[+57]PHFLAAATK_	37.5834	FALSE	_ISC[Carbamidomethyl (C)]FGSGSC[Carbamidomethyl (C)]PHFLAAATK_	_ISC[Carbamidomethyl (C)]FGSGSC[Carbamidomethyl (C)]PHFLAAATK_	no group specified	LABEL_FREE	FALSE	NaN	0.0670409	0.00422987	42.4982	36.483	43.2023	0.00210457	0.00422987	0.000168442	0.00191541	FALSE	NaN	52.2806	52.2806	TRUE	TRUE	-50.7716	3	_ISC[+57]FGSGSC[+57]PHFLAAATK_	_ISC[Carbamidomethyl (C)]FGSGSC[Carbamidomethyl (C)]PHFLAAATK_	637.634	637.635	52.2806
Not Defined	A210305_bc_hela_200ng_100min_dia_standard_py3_1017	NA	A210305_bc_hela_200ng_100min_dia_standard_py3_1017.d	1	Q9NR09	Q9NR09	-150.747	-150.747	9.35125e-16	5.97628e-13	1.4406e-15	1.43731e-12	64	83.7576	GYSLASLLAK	Stripped Sequence	TRUE	0	GYSLASLLAK	47	1	FALSE	_GYSLASLLAK_	62.6833	FALSE	_GYSLASLLAK_	_GYSLASLLAK_	no group specified	LABEL_FREE	FALSE	NaN	0.134303	0.0092908	59.8015	60.7861	60.9068	0.00775337	0.0132448	0.000724547	0.0092908	FALSE	NaN	51.0344	51.0344	TRUE	TRUE	-56.6261	2	_GYSLASLLAK_	_GYSLASLLAK_	511.798	511.797	51.0344
Not Defined	A210305_bc_hela_200ng_100min_dia_standard_py3_1017	NA	A210305_bc_hela_200ng_100min_dia_standard_py3_1017.d	1	Q9NR09	Q9NR09	-150.747	-150.747	9.35125e-16	5.97628e-13	1.4406e-15	1.43731e-12	64	83.7576	RPTLAWLEDSSSCSDIPK	Stripped Sequence	TRUE	1	RPTLAWLEDSSSCSDIPK	48	1	FALSE	_RPTLAWLEDSSSC[+57]SDIPK_	54.246	FALSE	_RPTLAWLEDSSSC[Carbamidomethyl (C)]SDIPK_	_RPTLAWLEDSSSC[Carbamidomethyl (C)]SDIPK_	no group specified	LABEL_FREE	FALSE	NaN	2.76778e-16	8.68862e-06	54.3676	53.4771	55.0197	0.000368127	0.00109569	9.35164e-11	8.68862e-06	FALSE	NaN	28.3571	28.3571	TRUE	TRUE	-22.6018	3	_RPTLAWLEDSSSC[+57]SDIPK_	_RPTLAWLEDSSSC[Carbamidomethyl (C)]SDIPK_	688.002	688.002	28.3571
Not Defined	A210305_bc_hela_200ng_100min_dia_standard_py3_1017	NA	A210305_bc_hela_200ng_100min_dia_standard_py3_1017.d	1	Q9NR09	Q9NR09	-150.747	-150.747	9.35125e-16	5.97628e-13	1.4406e-15	1.43731e-12	64	83.7576	VDISSTEGYDLFITQLK	Stripped Sequence	TRUE	0	VDISSTEGYDLFITQLK	49	1	FALSE	_VDISSTEGYDLFITQLK_	96.9273	FALSE	_VDISSTEGYDLFITQLK_	_VDISSTEGYDLFITQLK_	no group specified	LABEL_FREE	FALSE	NaN	0.00828242	0.000971168	82.7658	96.1208	83.2662	0.0127979	0.0374225	9.74655e-08	0.000971168	FALSE	NaN	54.0864	54.0864	TRUE	TRUE	-41.3316	2	_VDISSTEGYDLFITQLK_	_VDISSTEGYDLFITQLK_	964.996	964.997	54.0864
Not Defined	A210305_bc_hela_200ng_100min_dia_standard_py3_1017	NA	A210305_bc_hela_200ng_100min_dia_standard_py3_1017.d	1	Q9NR09	Q9NR09	-150.747	-150.747	9.35125e-16	5.97628e-13	1.4406e-15	1.43731e-12	64	83.7576	QLLDSGLPSLLVR	Stripped Sequence	TRUE	0	QLLDSGLPSLLVR	50	1	FALSE	_QLLDSGLPSLLVR_	90.2579	FALSE	_QLLDSGLPSLLVR_	_QLLDSGLPSLLVR_	no group specified	LABEL_FREE	FALSE	NaN	0.0238475	0.00206116	77.6153	89.1135	78.4016	0.0110308	0.02173	0.00206116	0.00930128	FALSE	NaN	33.1047	33.1047	TRUE	TRUE	-46.2271	2	_QLLDSGLPSLLVR_	_QLLDSGLPSLLVR_	705.919	705.92	33.1047
Not Defined	A210305_bc_hela_200ng_100min_dia_standard_py3_1017	NA	A210305_bc_hela_200ng_100min_dia_standard_py3_1017.d	1	Q9NR09	Q9NR09	-150.747	-150.747	9.35125e-16	5.97628e-13	1.4406e-15	1.43731e-12	64	83.7576	TMSHHAAALK	Stripped Sequence	TRUE	0	TMSHHAAALK	51	1	FALSE	_TMSHHAAALK_	-53.133	FALSE	_TMSHHAAALK_	_TMSHHAAALK_	no group specified	LABEL_FREE	FALSE	NaN	0.0484099	0.00330879	2.02479	-52.8164	1.95297	0.0112094	0.0242132	0.00330879	0.00610633	FALSE	NaN	15.8855	15.8855	TRUE	TRUE	-49.1965	2	_TMSHHAAALK_	_TMSHHAAALK_	533.777	533.776	15.8855
Not Defined	A210305_bc_hela_200ng_100min_dia_standard_py3_1017	NA	A210305_bc_hela_200ng_100min_dia_standard_py3_1017.d	1	Q9NR09	Q9NR09	-150.747	-150.747	9.35125e-16	5.97628e-13	1.4406e-15	1.43731e-12	64	83.7576	INQNVAALPVASSVMDR	Stripped Sequence	TRUE	0	INQNVAALPVASSVMDR	54	1	FALSE	_INQNVAALPVASSVMDR_	58.2796	FALSE	_INQNVAALPVASSVMDR_	_INQNVAALPVASSVMDR_	no group specified	LABEL_FREE	FALSE	NaN	5.37058e-05	0.000362672	57.3966	58.4303	57.2343	0.00012101	0.000362672	5.17097e-17	3.58963e-07	FALSE	NaN	114.196	114.196	TRUE	TRUE	-36.5716	2	_INQNVAALPVASSVMDR_	_INQNVAALPVASSVMDR_	892.97	892.971	114.196
Not Defined	A210305_bc_hela_200ng_100min_dia_standard_py3_1017	NA	A210305_bc_hela_200ng_100min_dia_standard_py3_1017.d	1	Q9NR09	Q9NR09	-150.747	-150.747	9.35125e-16	5.97628e-13	1.4406e-15	1.43731e-12	64	83.7576	FLTEVGNSHIMK	Stripped Sequence	TRUE	0	FLTEVGNSHIMK	55	1	FALSE	_FLTEVGNSHIMK_	21.575	FALSE	_FLTEVGNSHIMK_	_FLTEVGNSHIMK_	no group specified	LABEL_FREE	FALSE	NaN	8.77559e-22	8.23451e-07	33.0036	21.5561	33.0153	2.74504e-07	8.23451e-07	1.62531e-17	6.10439e-11	FALSE	NaN	138.392	138.392	TRUE	TRUE	-17.9389	2	_FLTEVGNSHIMK_	_FLTEVGNSHIMK_	688.356	688.356	138.392
Not Defined	A210305_bc_hela_200ng_100min_dia_standard_py3_1017	NA	A210305_bc_hela_200ng_100min_dia_standard_py3_1017.d	1	Q9NR09	Q9NR09	-150.747	-150.747	9.35125e-16	5.97628e-13	1.4406e-15	1.43731e-12	64	83.7576	IFSQMNNIMSK	Stripped Sequence	TRUE	0	IFSQMNNIMSK	56	1	FALSE	_IFSQMNNIMSK_	38.6749	FALSE	_IFSQMNNIMSK_	_IFSQMNNIMSK_	no group specified	LABEL_FREE	FALSE	NaN	1.68229e-08	9.94433e-05	44.0821	38.8073	43.9888	3.37118e-05	9.94433e-05	5.047e-17	1.69207e-06	FALSE	NaN	84.49	84.49	TRUE	TRUE	-31.003	2	_IFSQMNNIMSK_	_IFSQMNNIMSK_	656.823	656.824	84.49
Not Defined	A210305_bc_hela_200ng_100min_dia_standard_py3_1017	NA	A210305_bc_hela_200ng_100min_dia_standard_py3_1017.d	1	Q9NR09	Q9NR09	-150.747	-150.747	9.35125e-16	5.97628e-13	1.4406e-15	1.43731e-12	64	83.7576	INATSHVIQHPMYGAGHK	Stripped Sequence	TRUE	0	INATSHVIQHPMYGAGHK	59	2	FALSE	_INATSHVIQHPMYGAGHK_	-11.4146	FALSE	_INATSHVIQHPMYGAGHK_	_INATSHVIQHPMYGAGHK_	no group specified	LABEL_FREE	FALSE	NaN	0.0641435	0.00407489	16.1757	-11.3008	16.1315	0.00136402	0.00407489	9.27279e-17	1.71773e-05	FALSE	NaN	37.1945	37.1945	TRUE	TRUE	-50.5319	4	_INATSHVIQHPMYGAGHK_	_INATSHVIQHPMYGAGHK_	491.001	491	37.1945
Not Defined	A210305_bc_hela_200ng_100min_dia_standard_py3_1017	NA	A210305_bc_hela_200ng_100min_dia_standard_py3_1017.d	1	Q9NR09	Q9NR09	-150.747	-150.747	9.35125e-16	5.97628e-13	1.4406e-15	1.43731e-12	64	83.7576	INATSHVIQHPMYGAGHK	Stripped Sequence	TRUE	0	INATSHVIQHPMYGAGHK	59	2	FALSE	_INATSHVIQHPMYGAGHK_	-11.4146	FALSE	_INATSHVIQHPMYGAGHK_	_INATSHVIQHPMYGAGHK_	no group specified	LABEL_FREE	FALSE	NaN	5.3189e-11	5.91413e-05	16.189	-11.2666	16.1315	0.0055224	0.016508	8.19129e-23	5.91413e-05	FALSE	NaN	17.7746	17.7746	TRUE	TRUE	-27.9504	3	_INATSHVIQHPMYGAGHK_	_INATSHVIQHPMYGAGHK_	654.332	654.332	17.7746
Not Defined	A210305_bc_hela_200ng_100min_dia_standard_py3_1017	NA	A210305_bc_hela_200ng_100min_dia_standard_py3_1017.d	1	Q9NR09	Q9NR09	-150.747	-150.747	9.35125e-16	5.97628e-13	1.4406e-15	1.43731e-12	64	83.7576	TGVKPDASDQEPEGLTLLVPDIQK	Stripped Sequence	TRUE	1	TGVKPDASDQEPEGLTLLVPDIQK	60	1	FALSE	_TGVKPDASDQEPEGLTLLVPDIQK_	76.0161	FALSE	_TGVKPDASDQEPEGLTLLVPDIQK_	_TGVKPDASDQEPEGLTLLVPDIQK_	no group specified	LABEL_FREE	FALSE	NaN	1.20401e-10	6.50252e-05	68.9303	74.4671	69.9534	0.0409733	0.09631	6.50252e-05	0.0265447	FALSE	NaN	66.0754	66.0754	TRUE	TRUE	-28.3564	3	_TGVKPDASDQEPEGLTLLVPDIQK_	_TGVKPDASDQEPEGLTLLVPDIQK_	850.781	850.783	66.0754
Not Defined	A210305_bc_hela_200ng_100min_dia_standard_py3_1017	NA	A210305_bc_hela_200ng_100min_dia_standard_py3_1017.d	1	Q9NR09	Q9NR09	-150.747	-150.747	9.35125e-16	5.97628e-13	1.4406e-15	1.43731e-12	64	83.7576	LMHDPLK	Stripped Sequence	TRUE	0	LMHDPLK	62	1	FALSE	_LMHDPLK_	-13.7048	FALSE	_LMHDPLK_	_LMHDPLK_	no group specified	LABEL_FREE	FALSE	NaN	0.0129095	0.00106724	15.0888	-13.9193	15.1808	0.178261	0.431748	0.00106724	0.101969	FALSE	NaN	44.9864	44.9864	TRUE	TRUE	-42.1092	2	_LMHDPLK_	_LMHDPLK_	427.234	427.233	44.9864
Not Defined	A210305_bc_hela_200ng_100min_dia_standard_py3_1017	NA	A210305_bc_hela_200ng_100min_dia_standard_py3_1017.d	1	Q9NR09	Q9NR09	-150.747	-150.747	9.35125e-16	5.97628e-13	1.4406e-15	1.43731e-12	64	83.7576	LAQEAVTLSTSLPLSSSSSVFVR	Stripped Sequence	TRUE	0	LAQEAVTLSTSLPLSSSSSVFVR	63	1	FALSE	_LAQEAVTLSTSLPLSSSSSVFVR_	91.1905	FALSE	_LAQEAVTLSTSLPLSSSSSVFVR_	_LAQEAVTLSTSLPLSSSSSVFVR_	no group specified	LABEL_FREE	FALSE	NaN	6.76196e-18	4.58699e-06	78.7271	89.0347	80.0197	0.0149824	0.0445395	4.58699e-06	0.000403263	FALSE	NaN	20.4884	20.4884	TRUE	TRUE	-21.1606	2	_LAQEAVTLSTSLPLSSSSSVFVR_	_LAQEAVTLSTSLPLSSSSSVFVR_	1190.14	1190.14	20.4884
Not Defined	A210305_bc_hela_200ng_100min_dia_standard_py3_1017	NA	A210305_bc_hela_200ng_100min_dia_standard_py3_1017.d	1	Q9NR09	Q9NR09	-150.747	-150.747	9.35125e-16	5.97628e-13	1.4406e-15	1.43731e-12	64	83.7576	VNYHYMSQVK	Stripped Sequence	TRUE	0	VNYHYMSQVK	64	1	FALSE	_VNYHYMSQVK_	-7.16363	FALSE	_VNYHYMSQVK_	_VNYHYMSQVK_	no group specified	LABEL_FREE	FALSE	NaN	0.000523731	0.000665126	17.8946	-7.26182	17.9429	0.0131027	0.0352065	0.000665126	0.00343639	FALSE	NaN	22.0818	22.0818	TRUE	TRUE	-38.5989	2	_VNYHYMSQVK_	_VNYHYMSQVK_	634.808	634.808	22.0818
Not Defined	A210305_bc_hela_200ng_100min_dia_standard_py3_1017	NA	A210305_bc_hela_200ng_100min_dia_standard_py3_1017.d	1	Q9NR09	Q9NR09	-150.747	-150.747	9.35125e-16	5.97628e-13	1.4406e-15	1.43731e-12	64	83.7576	ATTGAEETLMHDQVKPSSSK	Stripped Sequence	TRUE	1	ATTGAEETLMHDQVKPSSSK	66	1	FALSE	_ATTGAEETLMHDQVKPSSSK_	-0.842825	FALSE	_ATTGAEETLMHDQVKPSSSK_	_ATTGAEETLMHDQVKPSSSK_	no group specified	LABEL_FREE	FALSE	NaN	0.0488787	0.00333054	20.8189	-0.0461672	20.5373	0.0754625	0.222328	0.000728733	0.00333054	FALSE	NaN	7.3448	7.3448	TRUE	TRUE	-49.2385	3	_ATTGAEETLMHDQVKPSSSK_	_ATTGAEETLMHDQVKPSSSK_	706.344	706.344	7.3448
Not Defined	A210305_bc_hela_200ng_100min_dia_standard_py3_1017	NA	A210305_bc_hela_200ng_100min_dia_standard_py3_1017.d	1	Q9NR09	Q9NR09	-150.747	-150.747	9.35125e-16	5.97628e-13	1.4406e-15	1.43731e-12	64	83.7576	MLSETSNPEDLIQTSSTEQLR	Stripped Sequence	TRUE	0	MLSETSNPEDLIQTSSTEQLR	68	1	FALSE	_MLSETSNPEDLIQTSSTEQLR_	63.1672	FALSE	_MLSETSNPEDLIQTSSTEQLR_	_MLSETSNPEDLIQTSSTEQLR_	no group specified	LABEL_FREE	FALSE	NaN	0.127526	0.00877863	61.3689	63.401	61.2494	0.0662522	0.118179	0.00877863	0.0717988	FALSE	NaN	1.68537	1.68537	TRUE	TRUE	-56.1571	2	_MLSETSNPEDLIQTSSTEQLR_	_MLSETSNPEDLIQTSSTEQLR_	1190.07	1190.07	1.68537
Not Defined	A210305_bc_hela_200ng_100min_dia_standard_py3_1017	NA	A210305_bc_hela_200ng_100min_dia_standard_py3_1017.d	1	Q9NR09	Q9NR09	-150.747	-150.747	9.35125e-16	5.97628e-13	1.4406e-15	1.43731e-12	64	83.7576	IANATRPTIHLCEIVNEPQLER	Stripped Sequence	TRUE	1	IANATRPTIHLCEIVNEPQLER	69	1	FALSE	_IANATRPTIHLC[+57]EIVNEPQLER_	47.9026	FALSE	_IANATRPTIHLC[Carbamidomethyl (C)]EIVNEPQLER_	_IANATRPTIHLC[Carbamidomethyl (C)]EIVNEPQLER_	no group specified	LABEL_FREE	FALSE	NaN	7.10381e-24	2.90046e-07	50.8643	48.287	50.5713	0.0260098	0.0403806	2.90046e-07	0.0376484	FALSE	NaN	59.364	59.364	TRUE	TRUE	-16.3261	4	_IANATRPTIHLC[+57]EIVNEPQLER_	_IANATRPTIHLC[Carbamidomethyl (C)]EIVNEPQLER_	644.342	644.342	59.364
Not Defined	A210305_bc_hela_200ng_100min_dia_standard_py3_1017	NA	A210305_bc_hela_200ng_100min_dia_standard_py3_1017.d	1	Q9NR09	Q9NR09	-150.747	-150.747	9.35125e-16	5.97628e-13	1.4406e-15	1.43731e-12	64	83.7576	WAQPDPMAQAGFYHQPASSGDDR	Stripped Sequence	TRUE	0	WAQPDPMAQAGFYHQPASSGDDR	70	1	FALSE	_WAQPDPMAQAGFYHQPASSGDDR_	46.934	FALSE	_WAQPDPMAQAGFYHQPASSGDDR_	_WAQPDPMAQAGFYHQPASSGDDR_	no group specified	LABEL_FREE	FALSE	NaN	0.00302044	0.000850265	50.4388	47.7128	49.9144	0.174776	0.494366	0.000850265	0.029112	FALSE	NaN	53.8325	53.8325	TRUE	TRUE	-40.178	3	_WAQPDPMAQAGFYHQPASSGDDR_	_WAQPDPMAQAGFYHQPASSGDDR_	844.705	844.706	53.8325
Not Defined	A210305_bc_hela_200ng_100min_dia_standard_py3_1017	NA	A210305_bc_hela_200ng_100min_dia_standard_py3_1017.d	1	Q9NR12	Q9NR12	-150.685	-150.685	7.41041e-16	4.82738e-13	1.16683e-15	1.18804e-12	17	402.33	YTFAPSVSLNK	Stripped Sequence	TRUE	0	YTFAPSVSLNK	1	1	TRUE	_YTFAPSVSLNK_	40.5709	FALSE	_YTFAPSVSLNK_	_YTFAPSVSLNK_	no group specified	LABEL_FREE	FALSE	NaN	6.23657e-10	7.71793e-05	45.22	40.6122	45.1946	3.06623e-05	7.71793e-05	7.23583e-06	7.57179e-06	FALSE	NaN	1514.66	1514.66	TRUE	TRUE	-29.1984	2	_YTFAPSVSLNK_	_YTFAPSVSLNK_	613.824	613.825	1514.66
Not Defined	A210305_bc_hela_200ng_100min_dia_standard_py3_1017	NA	A210305_bc_hela_200ng_100min_dia_standard_py3_1017.d	1	Q9NR12	Q9NR12	-150.685	-150.685	7.41041e-16	4.82738e-13	1.16683e-15	1.18804e-12	17	402.33	DFNVPLSISR	Stripped Sequence	TRUE	0	DFNVPLSISR	2	1	TRUE	_DFNVPLSISR_	60.8305	FALSE	_DFNVPLSISR_	_DFNVPLSISR_	no group specified	LABEL_FREE	FALSE	NaN	5.20411e-06	0.000172557	59.6299	60.9216	59.5881	9.70776e-05	0.000172557	1.0026e-07	0.000118575	FALSE	NaN	1103.62	1103.62	TRUE	TRUE	-34.7098	2	_DFNVPLSISR_	_DFNVPLSISR_	574.309	574.309	1103.62
Not Defined	A210305_bc_hela_200ng_100min_dia_standard_py3_1017	NA	A210305_bc_hela_200ng_100min_dia_standard_py3_1017.d	1	Q9NR12	Q9NR12	-150.685	-150.685	7.41041e-16	4.82738e-13	1.16683e-15	1.18804e-12	17	402.33	GAIFCPPCYDVR	Stripped Sequence	TRUE	0	GAIFCPPCYDVR	3	1	TRUE	_GAIFC[+57]PPC[+57]YDVR_	48.5802	FALSE	_GAIFC[Carbamidomethyl (C)]PPC[Carbamidomethyl (C)]YDVR_	_GAIFC[Carbamidomethyl (C)]PPC[Carbamidomethyl (C)]YDVR_	no group specified	LABEL_FREE	FALSE	NaN	5.87434e-24	2.78193e-07	50.9715	48.6511	50.913	9.27309e-08	2.78193e-07	2.81602e-20	1.46119e-13	FALSE	NaN	1337.36	1337.36	TRUE	TRUE	-16.264	2	_GAIFC[+57]PPC[+57]YDVR_	_GAIFC[Carbamidomethyl (C)]PPC[Carbamidomethyl (C)]YDVR_	727.831	727.832	1337.36
Not Defined	A210305_bc_hela_200ng_100min_dia_standard_py3_1017	NA	A210305_bc_hela_200ng_100min_dia_standard_py3_1017.d	1	Q9NR12	Q9NR12	-150.685	-150.685	7.41041e-16	4.82738e-13	1.16683e-15	1.18804e-12	17	402.33	VVLEGPAPWGFR	Stripped Sequence	TRUE	0	VVLEGPAPWGFR	4	1	FALSE	_VVLEGPAPWGFR_	68.5022	FALSE	_VVLEGPAPWGFR_	_VVLEGPAPWGFR_	no group specified	LABEL_FREE	FALSE	NaN	2.45064e-18	3.85234e-06	64.0637	68.3408	64.1877	1.28431e-06	3.85234e-06	7.70067e-11	5.17887e-10	FALSE	NaN	1044.96	1044.96	TRUE	TRUE	-20.7784	2	_VVLEGPAPWGFR_	_VVLEGPAPWGFR_	664.362	664.362	1044.96
Not Defined	A210305_bc_hela_200ng_100min_dia_standard_py3_1017	NA	A210305_bc_hela_200ng_100min_dia_standard_py3_1017.d	1	Q9NR12	Q9NR12	-150.685	-150.685	7.41041e-16	4.82738e-13	1.16683e-15	1.18804e-12	17	402.33	TSIVQAAAGGVPGGGSNNGK	Stripped Sequence	TRUE	0	TSIVQAAAGGVPGGGSNNGK	5	1	FALSE	_TSIVQAAAGGVPGGGSNNGK_	21.5374	FALSE	_TSIVQAAAGGVPGGGSNNGK_	_TSIVQAAAGGVPGGGSNNGK_	no group specified	LABEL_FREE	FALSE	NaN	2.48894e-07	0.000115701	33.177	21.8354	32.9919	3.87043e-05	0.000115701	1.23568e-12	4.11706e-07	FALSE	NaN	1010.19	1010.19	TRUE	TRUE	-32.631	2	_TSIVQAAAGGVPGGGSNNGK_	_TSIVQAAAGGVPGGGSNNGK_	871.445	871.446	1010.19
Not Defined	A210305_bc_hela_200ng_100min_dia_standard_py3_1017	NA	A210305_bc_hela_200ng_100min_dia_standard_py3_1017.d	1	Q9NR12	Q9NR12	-150.685	-150.685	7.41041e-16	4.82738e-13	1.16683e-15	1.18804e-12	17	402.33	VLEEGGFFEEK	Stripped Sequence	TRUE	0	VLEEGGFFEEK	6	1	FALSE	_VLEEGGFFEEK_	40.9129	FALSE	_VLEEGGFFEEK_	_VLEEGGFFEEK_	no group specified	LABEL_FREE	FALSE	NaN	1.54412e-16	7.85158e-06	45.4621	41.0022	45.4064	2.63322e-06	7.85158e-06	6.54603e-14	4.8082e-08	FALSE	NaN	890.445	890.445	TRUE	TRUE	-22.3705	2	_VLEEGGFFEEK_	_VLEEGGFFEEK_	642.311	642.312	890.445
Not Defined	A210305_bc_hela_200ng_100min_dia_standard_py3_1017	NA	A210305_bc_hela_200ng_100min_dia_standard_py3_1017.d	1	Q9NR12	Q9NR12	-150.685	-150.685	7.41041e-16	4.82738e-13	1.16683e-15	1.18804e-12	17	402.33	ILAHLTGTEFMQDPDEEHLK	Stripped Sequence	TRUE	0	ILAHLTGTEFMQDPDEEHLK	7	2	FALSE	_ILAHLTGTEFMQDPDEEHLK_	47.9503	FALSE	_ILAHLTGTEFMQDPDEEHLK_	_ILAHLTGTEFMQDPDEEHLK_	no group specified	LABEL_FREE	FALSE	NaN	7.75788e-21	1.29785e-06	50.4544	47.9795	50.4324	4.32615e-07	1.29785e-06	1.61677e-26	1.16683e-12	FALSE	NaN	251.343	251.343	TRUE	TRUE	-18.6944	3	_ILAHLTGTEFMQDPDEEHLK_	_ILAHLTGTEFMQDPDEEHLK_	775.379	775.38	251.343
Not Defined	A210305_bc_hela_200ng_100min_dia_standard_py3_1017	NA	A210305_bc_hela_200ng_100min_dia_standard_py3_1017.d	1	Q9NR12	Q9NR12	-150.685	-150.685	7.41041e-16	4.82738e-13	1.16683e-15	1.18804e-12	17	402.33	ILAHLTGTEFMQDPDEEHLK	Stripped Sequence	TRUE	0	ILAHLTGTEFMQDPDEEHLK	7	2	FALSE	_ILAHLTGTEFMQDPDEEHLK_	47.9503	FALSE	_ILAHLTGTEFMQDPDEEHLK_	_ILAHLTGTEFMQDPDEEHLK_	no group specified	LABEL_FREE	FALSE	NaN	1.78836e-06	0.000139695	50.4744	48.0061	50.4324	4.65659e-05	0.000139695	3.54203e-11	2.64966e-09	FALSE	NaN	217.583	217.583	TRUE	TRUE	-33.9429	4	_ILAHLTGTEFMQDPDEEHLK_	_ILAHLTGTEFMQDPDEEHLK_	581.786	581.786	217.583
Not Defined	A210305_bc_hela_200ng_100min_dia_standard_py3_1017	NA	A210305_bc_hela_200ng_100min_dia_standard_py3_1017.d	1	Q9NR12	Q9NR12	-150.685	-150.685	7.41041e-16	4.82738e-13	1.16683e-15	1.18804e-12	17	402.33	TARPFGAPPPADSAPQQNGQPLRPLVPDASK	Stripped Sequence	TRUE	2	TARPFGAPPPADSAPQQNGQPLRPLVPDASK	8	1	FALSE	_TARPFGAPPPADSAPQQNGQPLRPLVPDASK_	43.1973	FALSE	_TARPFGAPPPADSAPQQNGQPLRPLVPDASK_	_TARPFGAPPPADSAPQQNGQPLRPLVPDASK_	no group specified	LABEL_FREE	FALSE	NaN	0.000405241	0.000633521	46.3939	42.1821	47.1071	0.000344162	0.000633521	4.17985e-15	0.000398967	FALSE	NaN	184.696	184.696	TRUE	TRUE	-38.3712	4	_TARPFGAPPPADSAPQQNGQPLRPLVPDASK_	_TARPFGAPPPADSAPQQNGQPLRPLVPDASK_	795.919	795.92	184.696
Not Defined	A210305_bc_hela_200ng_100min_dia_standard_py3_1017	NA	A210305_bc_hela_200ng_100min_dia_standard_py3_1017.d	1	Q9NR12	Q9NR12	-150.685	-150.685	7.41041e-16	4.82738e-13	1.16683e-15	1.18804e-12	17	402.33	HSQPATPTPLQSR	Stripped Sequence	TRUE	0	HSQPATPTPLQSR	9	1	FALSE	_HSQPATPTPLQSR_	-15.4901	FALSE	_HSQPATPTPLQSR_	_HSQPATPTPLQSR_	no group specified	LABEL_FREE	FALSE	NaN	4.81995e-12	4.32349e-05	14.4152	-15.4992	14.419	0.000127783	0.000313874	2.62409e-05	4.32349e-05	FALSE	NaN	145.404	145.404	TRUE	TRUE	-26.7987	2	_HSQPATPTPLQSR_	_HSQPATPTPLQSR_	710.371	710.371	145.404
Not Defined	A210305_bc_hela_200ng_100min_dia_standard_py3_1017	NA	A210305_bc_hela_200ng_100min_dia_standard_py3_1017.d	1	Q9NR12	Q9NR12	-150.685	-150.685	7.41041e-16	4.82738e-13	1.16683e-15	1.18804e-12	17	402.33	AFYMEEGVPYCER	Stripped Sequence	TRUE	0	AFYMEEGVPYCER	10	1	FALSE	_AFYMEEGVPYC[+57]ER_	47.3327	FALSE	_AFYMEEGVPYC[Carbamidomethyl (C)]ER_	_AFYMEEGVPYC[Carbamidomethyl (C)]ER_	no group specified	LABEL_FREE	FALSE	NaN	4.67486e-06	0.000168152	49.9031	47.2175	49.9957	6.22417e-05	0.000168152	1.33555e-09	1.85716e-05	FALSE	NaN	1210.99	1210.99	TRUE	TRUE	-34.6307	2	_AFYMEEGVPYC[+57]ER_	_AFYMEEGVPYC[Carbamidomethyl (C)]ER_	825.85	825.851	1210.99
Not Defined	A210305_bc_hela_200ng_100min_dia_standard_py3_1017	NA	A210305_bc_hela_200ng_100min_dia_standard_py3_1017.d	1	Q9NR12	Q9NR12	-150.685	-150.685	7.41041e-16	4.82738e-13	1.16683e-15	1.18804e-12	17	402.33	LMENTEDWRPR	Stripped Sequence	TRUE	1	LMENTEDWRPR	11	1	FALSE	_LMENTEDWRPR_	15.7078	FALSE	_LMENTEDWRPR_	_LMENTEDWRPR_	no group specified	LABEL_FREE	FALSE	NaN	3.92056e-06	0.000161582	29.584	15.4489	29.728	5.59562e-05	0.000161582	1.38937e-07	6.14764e-06	FALSE	NaN	803.139	803.139	TRUE	TRUE	-34.502	3	_LMENTEDWRPR_	_LMENTEDWRPR_	482.898	482.897	803.139
Not Defined	A210305_bc_hela_200ng_100min_dia_standard_py3_1017	NA	A210305_bc_hela_200ng_100min_dia_standard_py3_1017.d	1	Q9NR12	Q9NR12	-150.685	-150.685	7.41041e-16	4.82738e-13	1.16683e-15	1.18804e-12	17	402.33	ITGEIMHALK	Stripped Sequence	TRUE	0	ITGEIMHALK	12	1	FALSE	_ITGEIMHALK_	14.45	FALSE	_ITGEIMHALK_	_ITGEIMHALK_	no group specified	LABEL_FREE	FALSE	NaN	5.91702e-11	5.99e-05	28.9284	14.4159	28.951	2.16361e-05	5.99e-05	8.23405e-10	5.00736e-06	FALSE	NaN	475.611	475.611	TRUE	TRUE	-28.0029	2	_ITGEIMHALK_	_ITGEIMHALK_	556.81	556.81	475.611
Not Defined	A210305_bc_hela_200ng_100min_dia_standard_py3_1017	NA	A210305_bc_hela_200ng_100min_dia_standard_py3_1017.d	1	Q9NR12	Q9NR12	-150.685	-150.685	7.41041e-16	4.82738e-13	1.16683e-15	1.18804e-12	17	402.33	LMENTEDWRPRPGTGQSR	Stripped Sequence	TRUE	2	LMENTEDWRPRPGTGQSR	13	2	FALSE	_LMENTEDWRPRPGTGQSR_	10.3464	FALSE	_LMENTEDWRPRPGTGQSR_	_LMENTEDWRPRPGTGQSR_	no group specified	LABEL_FREE	FALSE	NaN	1.62924e-06	0.000137752	25.8575	9.35065	26.2718	0.000184862	0.00026508	0.000137752	0.000151754	FALSE	NaN	245.247	245.247	TRUE	TRUE	-33.8781	4	_LMENTEDWRPRPGTGQSR_	_LMENTEDWRPRPGTGQSR_	533.259	533.259	245.247
Not Defined	A210305_bc_hela_200ng_100min_dia_standard_py3_1017	NA	A210305_bc_hela_200ng_100min_dia_standard_py3_1017.d	1	Q9NR12	Q9NR12	-150.685	-150.685	7.41041e-16	4.82738e-13	1.16683e-15	1.18804e-12	17	402.33	LMENTEDWRPRPGTGQSR	Stripped Sequence	TRUE	2	LMENTEDWRPRPGTGQSR	13	2	FALSE	_LMENTEDWRPRPGTGQSR_	10.3464	FALSE	_LMENTEDWRPRPGTGQSR_	_LMENTEDWRPRPGTGQSR_	no group specified	LABEL_FREE	FALSE	NaN	0.0474865	0.00326627	25.8958	9.44123	26.2718	0.0325628	0.0709042	0.00326627	0.0235178	FALSE	NaN	37.0002	37.0002	TRUE	TRUE	-49.1131	3	_LMENTEDWRPRPGTGQSR_	_LMENTEDWRPRPGTGQSR_	710.676	710.677	37.0002
Not Defined	A210305_bc_hela_200ng_100min_dia_standard_py3_1017	NA	A210305_bc_hela_200ng_100min_dia_standard_py3_1017.d	1	Q9NR12	Q9NR12	-150.685	-150.685	7.41041e-16	4.82738e-13	1.16683e-15	1.18804e-12	17	402.33	YLVALGHAYHPEEFVCSQCGK	Stripped Sequence	TRUE	0	YLVALGHAYHPEEFVCSQCGK	14	2	FALSE	_YLVALGHAYHPEEFVC[+57]SQC[+57]GK_	47.5455	FALSE	_YLVALGHAYHPEEFVC[Carbamidomethyl (C)]SQC[Carbamidomethyl (C)]GK_	_YLVALGHAYHPEEFVC[Carbamidomethyl (C)]SQC[Carbamidomethyl (C)]GK_	no group specified	LABEL_FREE	FALSE	NaN	3.26021e-14	1.97759e-05	50.1116	47.4847	50.1573	6.70435e-06	1.97759e-05	6.14682e-24	3.37184e-07	FALSE	NaN	73.3966	73.3966	TRUE	TRUE	-24.5673	4	_YLVALGHAYHPEEFVC[+57]SQC[+57]GK_	_YLVALGHAYHPEEFVC[Carbamidomethyl (C)]SQC[Carbamidomethyl (C)]GK_	617.04	617.04	73.3966
Not Defined	A210305_bc_hela_200ng_100min_dia_standard_py3_1017	NA	A210305_bc_hela_200ng_100min_dia_standard_py3_1017.d	1	Q9NR12	Q9NR12	-150.685	-150.685	7.41041e-16	4.82738e-13	1.16683e-15	1.18804e-12	17	402.33	YLVALGHAYHPEEFVCSQCGK	Stripped Sequence	TRUE	0	YLVALGHAYHPEEFVCSQCGK	14	2	FALSE	_YLVALGHAYHPEEFVC[+57]SQC[+57]GK_	47.5455	FALSE	_YLVALGHAYHPEEFVC[Carbamidomethyl (C)]SQC[Carbamidomethyl (C)]GK_	_YLVALGHAYHPEEFVC[Carbamidomethyl (C)]SQC[Carbamidomethyl (C)]GK_	no group specified	LABEL_FREE	FALSE	NaN	0.110808	0.00739372	50.0866	47.4513	50.1573	0.215126	0.590178	0.00739372	0.0478054	FALSE	NaN	9.75355	9.75355	TRUE	TRUE	-54.7673	3	_YLVALGHAYHPEEFVC[+57]SQC[+57]GK_	_YLVALGHAYHPEEFVC[Carbamidomethyl (C)]SQC[Carbamidomethyl (C)]GK_	822.384	822.385	9.75355
Not Defined	A210305_bc_hela_200ng_100min_dia_standard_py3_1017	NA	A210305_bc_hela_200ng_100min_dia_standard_py3_1017.d	1	Q9NR19	Q9NR19	-154.635	-154.635	2.9111e-10	3.17948e-08	1.80049e-10	2.5786e-08	19	157.139	FYTAPTAIR	Stripped Sequence	TRUE	0	FYTAPTAIR	1	1	TRUE	_FYTAPTAIR_	20.1417	FALSE	_FYTAPTAIR_	_FYTAPTAIR_	no group specified	LABEL_FREE	FALSE	NaN	5.67093e-05	0.000369411	32.0191	20.1036	32.0449	0.000218111	0.000369411	3.62291e-08	0.000284887	FALSE	NaN	1129.5	1129.5	TRUE	TRUE	-36.6184	2	_FYTAPTAIR_	_FYTAPTAIR_	520.282	520.282	1129.5
Not Defined	A210305_bc_hela_200ng_100min_dia_standard_py3_1017	NA	A210305_bc_hela_200ng_100min_dia_standard_py3_1017.d	1	Q9NR19	Q9NR19	-154.635	-154.635	2.9111e-10	3.17948e-08	1.80049e-10	2.5786e-08	19	157.139	TPCPGPFLR	Stripped Sequence	TRUE	0	TPCPGPFLR	2	1	TRUE	_TPC[+57]PGPFLR_	21.0972	FALSE	_TPC[Carbamidomethyl (C)]PGPFLR_	_TPC[Carbamidomethyl (C)]PGPFLR_	no group specified	LABEL_FREE	FALSE	NaN	0.000102079	0.000446359	32.71	21.112	32.7002	0.000228055	0.000446359	1.71535e-05	0.000220654	FALSE	NaN	890.758	890.758	TRUE	TRUE	-37.1339	2	_TPC[+57]PGPFLR_	_TPC[Carbamidomethyl (C)]PGPFLR_	522.768	522.768	890.758
Not Defined	A210305_bc_hela_200ng_100min_dia_standard_py3_1017	NA	A210305_bc_hela_200ng_100min_dia_standard_py3_1017.d	1	Q9NR19	Q9NR19	-154.635	-154.635	2.9111e-10	3.17948e-08	1.80049e-10	2.5786e-08	19	157.139	FGDEPVTK	Stripped Sequence	TRUE	0	FGDEPVTK	3	1	TRUE	_FGDEPVTK_	-14.4321	FALSE	_FGDEPVTK_	_FGDEPVTK_	no group specified	LABEL_FREE	FALSE	NaN	2.2736e-06	0.000145182	14.8254	-14.5293	14.8677	7.25968e-05	0.000145182	1.9642e-05	5.29665e-05	FALSE	NaN	706.063	706.063	TRUE	TRUE	-34.1114	2	_FGDEPVTK_	_FGDEPVTK_	446.724	446.724	706.063
Not Defined	A210305_bc_hela_200ng_100min_dia_standard_py3_1017	NA	A210305_bc_hela_200ng_100min_dia_standard_py3_1017.d	1	Q9NR19	Q9NR19	-154.635	-154.635	2.9111e-10	3.17948e-08	1.80049e-10	2.5786e-08	19	157.139	GATTNICYNVLDR	Stripped Sequence	TRUE	0	GATTNICYNVLDR	4	1	FALSE	_GATTNIC[+57]YNVLDR_	37.6286	FALSE	_GATTNIC[Carbamidomethyl (C)]YNVLDR_	_GATTNIC[Carbamidomethyl (C)]YNVLDR_	no group specified	LABEL_FREE	FALSE	NaN	5.34619e-19	2.96254e-06	43.1811	37.5527	43.2331	9.87517e-07	2.96254e-06	1.147e-19	1.07649e-11	FALSE	NaN	448.23	448.23	TRUE	TRUE	-20.2136	2	_GATTNIC[+57]YNVLDR_	_GATTNIC[Carbamidomethyl (C)]YNVLDR_	748.862	748.863	448.23
Not Defined	A210305_bc_hela_200ng_100min_dia_standard_py3_1017	NA	A210305_bc_hela_200ng_100min_dia_standard_py3_1017.d	1	Q9NR19	Q9NR19	-154.635	-154.635	2.9111e-10	3.17948e-08	1.80049e-10	2.5786e-08	19	157.139	EFWGDIAK	Stripped Sequence	TRUE	0	EFWGDIAK	5	1	FALSE	_EFWGDIAK_	42.0183	FALSE	_EFWGDIAK_	_EFWGDIAK_	no group specified	LABEL_FREE	FALSE	NaN	0.00175441	0.000796191	46.2267	42.163	46.1304	0.00443584	0.00692931	0.000796191	0.00558202	FALSE	NaN	377.247	377.247	TRUE	TRUE	-39.669	2	_EFWGDIAK_	_EFWGDIAK_	483.24	483.24	377.247
Not Defined	A210305_bc_hela_200ng_100min_dia_standard_py3_1017	NA	A210305_bc_hela_200ng_100min_dia_standard_py3_1017.d	1	Q9NR19	Q9NR19	-154.635	-154.635	2.9111e-10	3.17948e-08	1.80049e-10	2.5786e-08	19	157.139	LWSIVDK	Stripped Sequence	TRUE	0	LWSIVDK	6	1	FALSE	_LWSIVDK_	33.9768	FALSE	_LWSIVDK_	_LWSIVDK_	no group specified	LABEL_FREE	FALSE	NaN	8.76022e-08	0.000109107	40.7354	33.9734	40.7379	0.000778615	0.0021416	8.51323e-05	0.000109107	FALSE	NaN	269.253	269.253	TRUE	TRUE	-31.9805	2	_LWSIVDK_	_LWSIVDK_	430.747	430.747	269.253
Not Defined	A210305_bc_hela_200ng_100min_dia_standard_py3_1017	NA	A210305_bc_hela_200ng_100min_dia_standard_py3_1017.d	1	Q9NR19	Q9NR19	-154.635	-154.635	2.9111e-10	3.17948e-08	1.80049e-10	2.5786e-08	19	157.139	ELADEALQK	Stripped Sequence	TRUE	0	ELADEALQK	7	1	FALSE	_ELADEALQK_	1.38901	FALSE	_ELADEALQK_	_ELADEALQK_	no group specified	LABEL_FREE	FALSE	NaN	0.076514	0.00477995	22.0205	1.90903	21.7196	0.00188244	0.00477995	0.000181725	0.00068563	FALSE	NaN	252.743	252.743	TRUE	TRUE	-51.5683	2	_ELADEALQK_	_ELADEALQK_	508.767	508.766	252.743
Not Defined	A210305_bc_hela_200ng_100min_dia_standard_py3_1017	NA	A210305_bc_hela_200ng_100min_dia_standard_py3_1017.d	1	Q9NR19	Q9NR19	-154.635	-154.635	2.9111e-10	3.17948e-08	1.80049e-10	2.5786e-08	19	157.139	IGPIATPDYIQNAPGLPK	Stripped Sequence	TRUE	0	IGPIATPDYIQNAPGLPK	8	1	FALSE	_IGPIATPDYIQNAPGLPK_	72.0098	FALSE	_IGPIATPDYIQNAPGLPK_	_IGPIATPDYIQNAPGLPK_	no group specified	LABEL_FREE	FALSE	NaN	1.52516e-14	1.74042e-05	67.1332	72.0113	67.1321	5.81615e-06	1.74042e-05	1.09416e-13	4.4265e-08	FALSE	NaN	160.987	160.987	TRUE	TRUE	-24.2446	2	_IGPIATPDYIQNAPGLPK_	_IGPIATPDYIQNAPGLPK_	933.012	933.013	160.987
Not Defined	A210305_bc_hela_200ng_100min_dia_standard_py3_1017	NA	A210305_bc_hela_200ng_100min_dia_standard_py3_1017.d	1	Q9NR19	Q9NR19	-154.635	-154.635	2.9111e-10	3.17948e-08	1.80049e-10	2.5786e-08	19	157.139	FETTYFK	Stripped Sequence	TRUE	0	FETTYFK	9	1	FALSE	_FETTYFK_	19.3463	FALSE	_FETTYFK_	_FETTYFK_	no group specified	LABEL_FREE	FALSE	NaN	6.40064e-05	0.000384543	31.4898	19.3107	31.5118	0.000128247	0.000384543	4.74212e-08	1.51699e-07	FALSE	NaN	179.431	179.431	TRUE	TRUE	-36.7233	2	_FETTYFK_	_FETTYFK_	468.229	468.228	179.431
Not Defined	A210305_bc_hela_200ng_100min_dia_standard_py3_1017	NA	A210305_bc_hela_200ng_100min_dia_standard_py3_1017.d	1	Q9NR19	Q9NR19	-154.635	-154.635	2.9111e-10	3.17948e-08	1.80049e-10	2.5786e-08	19	157.139	LTEELKK	Stripped Sequence	TRUE	1	LTEELKK	10	1	FALSE	_LTEELKK_	-34.9159	FALSE	_LTEELKK_	_LTEELKK_	no group specified	LABEL_FREE	FALSE	NaN	0.0211597	0.00185048	7.79613	-33.8776	7.50986	0.00115988	0.00185048	6.79503e-06	0.00162235	FALSE	NaN	149.652	149.652	TRUE	TRUE	-45.5997	2	_LTEELKK_	_LTEELKK_	430.758	430.757	149.652
Not Defined	A210305_bc_hela_200ng_100min_dia_standard_py3_1017	NA	A210305_bc_hela_200ng_100min_dia_standard_py3_1017.d	1	Q9NR19	Q9NR19	-154.635	-154.635	2.9111e-10	3.17948e-08	1.80049e-10	2.5786e-08	19	157.139	YNFDVTK	Stripped Sequence	TRUE	0	YNFDVTK	11	1	FALSE	_YNFDVTK_	10.0761	FALSE	_YNFDVTK_	_YNFDVTK_	no group specified	LABEL_FREE	FALSE	NaN	1.06044e-09	8.09034e-05	26.282	9.89205	26.3836	0.00014805	0.000362821	4.26089e-07	8.09034e-05	FALSE	NaN	153.845	153.845	TRUE	TRUE	-29.4778	2	_YNFDVTK_	_YNFDVTK_	443.719	443.718	153.845
Not Defined	A210305_bc_hela_200ng_100min_dia_standard_py3_1017	NA	A210305_bc_hela_200ng_100min_dia_standard_py3_1017.d	1	Q9NR19	Q9NR19	-154.635	-154.635	2.9111e-10	3.17948e-08	1.80049e-10	2.5786e-08	19	157.139	FPGYYVTGDGCQR	Stripped Sequence	TRUE	0	FPGYYVTGDGCQR	12	1	FALSE	_FPGYYVTGDGC[+57]QR_	29.081	FALSE	_FPGYYVTGDGC[Carbamidomethyl (C)]QR_	_FPGYYVTGDGC[Carbamidomethyl (C)]QR_	no group specified	LABEL_FREE	FALSE	NaN	0.0123071	0.00105333	37.3648	29.1196	37.3317	0.000355272	0.00105333	1.63367e-06	1.08575e-05	FALSE	NaN	73.2731	73.2731	TRUE	TRUE	-42.0048	2	_FPGYYVTGDGC[+57]QR_	_FPGYYVTGDGC[Carbamidomethyl (C)]QR_	760.335	760.336	73.2731
Not Defined	A210305_bc_hela_200ng_100min_dia_standard_py3_1017	NA	A210305_bc_hela_200ng_100min_dia_standard_py3_1017.d	1	Q9NR19	Q9NR19	-154.635	-154.635	2.9111e-10	3.17948e-08	1.80049e-10	2.5786e-08	19	157.139	AELGMGDSTSQSPPIK	Stripped Sequence	TRUE	0	AELGMGDSTSQSPPIK	13	1	FALSE	_AELGMGDSTSQSPPIK_	24.1486	FALSE	_AELGMGDSTSQSPPIK_	_AELGMGDSTSQSPPIK_	no group specified	LABEL_FREE	FALSE	NaN	3.43228e-11	5.61155e-05	34.5804	24.3596	34.486	1.99151e-05	5.61155e-05	2.90969e-10	3.62956e-06	FALSE	NaN	598.042	598.042	TRUE	TRUE	-27.7358	2	_AELGMGDSTSQSPPIK_	_AELGMGDSTSQSPPIK_	809.393	809.394	598.042
Not Defined	A210305_bc_hela_200ng_100min_dia_standard_py3_1017	NA	A210305_bc_hela_200ng_100min_dia_standard_py3_1017.d	1	Q9NR19	Q9NR19	-154.635	-154.635	2.9111e-10	3.17948e-08	1.80049e-10	2.5786e-08	19	157.139	QPWPGIMR	Stripped Sequence	TRUE	0	QPWPGIMR	14	1	FALSE	_QPWPGIMR_	35.1213	FALSE	_QPWPGIMR_	_QPWPGIMR_	no group specified	LABEL_FREE	FALSE	NaN	2.36244e-07	0.000115332	41.5	35.1528	41.4809	0.000605899	0.0012422	0.000115332	0.000460163	FALSE	NaN	145.177	145.177	TRUE	TRUE	-32.5979	2	_QPWPGIMR_	_QPWPGIMR_	492.758	492.757	145.177
Not Defined	A210305_bc_hela_200ng_100min_dia_standard_py3_1017	NA	A210305_bc_hela_200ng_100min_dia_standard_py3_1017.d	1	Q9NR19	Q9NR19	-154.635	-154.635	2.9111e-10	3.17948e-08	1.80049e-10	2.5786e-08	19	157.139	IFIEWMK	Stripped Sequence	TRUE	0	IFIEWMK	15	1	FALSE	_IFIEWMK_	65.1059	FALSE	_IFIEWMK_	_IFIEWMK_	no group specified	LABEL_FREE	FALSE	NaN	5.75215e-07	0.000122764	62.4684	65.5872	62.1875	0.000861438	0.00244953	1.20245e-05	0.000122764	FALSE	NaN	88.9773	88.9773	TRUE	TRUE	-33.1737	2	_IFIEWMK_	_IFIEWMK_	483.76	483.759	88.9773
Not Defined	A210305_bc_hela_200ng_100min_dia_standard_py3_1017	NA	A210305_bc_hela_200ng_100min_dia_standard_py3_1017.d	1	Q9NR19	Q9NR19	-154.635	-154.635	2.9111e-10	3.17948e-08	1.80049e-10	2.5786e-08	19	157.139	GECLYCFVTLCDGHTFSPK	Stripped Sequence	TRUE	0	GECLYCFVTLCDGHTFSPK	16	2	FALSE	_GEC[+57]LYC[+57]FVTLC[+57]DGHTFSPK_	71.6337	FALSE	_GEC[Carbamidomethyl (C)]LYC[Carbamidomethyl (C)]FVTLC[Carbamidomethyl (C)]DGHTFSPK_	_GEC[Carbamidomethyl (C)]LYC[Carbamidomethyl (C)]FVTLC[Carbamidomethyl (C)]DGHTFSPK_	no group specified	LABEL_FREE	FALSE	NaN	0.00198606	0.00080862	66.8896	71.6758	66.8592	0.000391259	0.00080862	9.72714e-21	0.000365156	FALSE	NaN	41.5565	41.5565	TRUE	TRUE	-39.7821	3	_GEC[+57]LYC[+57]FVTLC[+57]DGHTFSPK_	_GEC[Carbamidomethyl (C)]LYC[Carbamidomethyl (C)]FVTLC[Carbamidomethyl (C)]DGHTFSPK_	764.336	764.337	41.5565
Not Defined	A210305_bc_hela_200ng_100min_dia_standard_py3_1017	NA	A210305_bc_hela_200ng_100min_dia_standard_py3_1017.d	1	Q9NR19	Q9NR19	-154.635	-154.635	2.9111e-10	3.17948e-08	1.80049e-10	2.5786e-08	19	157.139	GECLYCFVTLCDGHTFSPK	Stripped Sequence	TRUE	0	GECLYCFVTLCDGHTFSPK	16	2	FALSE	_GEC[+57]LYC[+57]FVTLC[+57]DGHTFSPK_	71.6337	FALSE	_GEC[Carbamidomethyl (C)]LYC[Carbamidomethyl (C)]FVTLC[Carbamidomethyl (C)]DGHTFSPK_	_GEC[Carbamidomethyl (C)]LYC[Carbamidomethyl (C)]FVTLC[Carbamidomethyl (C)]DGHTFSPK_	no group specified	LABEL_FREE	FALSE	NaN	0.0215115	0.00188221	66.8678	71.6455	66.8592	0.0451837	0.131449	0.00188221	0.00222022	FALSE	NaN	1.01834	1.01834	TRUE	TRUE	-45.6975	2	_GEC[+57]LYC[+57]FVTLC[+57]DGHTFSPK_	_GEC[Carbamidomethyl (C)]LYC[Carbamidomethyl (C)]FVTLC[Carbamidomethyl (C)]DGHTFSPK_	1146	1146	1.01834
Not Defined	A210305_bc_hela_200ng_100min_dia_standard_py3_1017	NA	A210305_bc_hela_200ng_100min_dia_standard_py3_1017.d	1	Q9NR19	Q9NR19	-154.635	-154.635	2.9111e-10	3.17948e-08	1.80049e-10	2.5786e-08	19	157.139	ILDSSCSLLITTDAFYR	Stripped Sequence	TRUE	0	ILDSSCSLLITTDAFYR	17	1	FALSE	_ILDSSC[+57]SLLITTDAFYR_	92.4952	FALSE	_ILDSSC[Carbamidomethyl (C)]SLLITTDAFYR_	_ILDSSC[Carbamidomethyl (C)]SLLITTDAFYR_	no group specified	LABEL_FREE	FALSE	NaN	5.51543e-10	7.62518e-05	79.4581	91.684	79.9725	0.0100934	0.0267633	7.62518e-05	0.00344069	FALSE	NaN	33.9899	33.9899	TRUE	TRUE	-29.1343	2	_ILDSSC[+57]SLLITTDAFYR_	_ILDSSC[Carbamidomethyl (C)]SLLITTDAFYR_	987.996	987.997	33.9899
Not Defined	A210305_bc_hela_200ng_100min_dia_standard_py3_1017	NA	A210305_bc_hela_200ng_100min_dia_standard_py3_1017.d	1	Q9NR19	Q9NR19	-154.635	-154.635	2.9111e-10	3.17948e-08	1.80049e-10	2.5786e-08	19	157.139	IAQNDHDLGDMSTVADPSVISHLFSHR	Stripped Sequence	TRUE	0	IAQNDHDLGDMSTVADPSVISHLFSHR	18	1	FALSE	_IAQNDHDLGDMSTVADPSVISHLFSHR_	79.309	FALSE	_IAQNDHDLGDMSTVADPSVISHLFSHR_	_IAQNDHDLGDMSTVADPSVISHLFSHR_	no group specified	LABEL_FREE	FALSE	NaN	2.31005e-16	8.4092e-06	71.5826	78.326	72.1198	8.8018e-06	1.79962e-05	6.64143e-16	8.4092e-06	FALSE	NaN	17.1173	17.1173	TRUE	TRUE	-22.5299	5	_IAQNDHDLGDMSTVADPSVISHLFSHR_	_IAQNDHDLGDMSTVADPSVISHLFSHR_	593.288	593.288	17.1173
Not Defined	A210305_bc_hela_200ng_100min_dia_standard_py3_1017	NA	A210305_bc_hela_200ng_100min_dia_standard_py3_1017.d	1	Q9NR28	Q9NR28	-155.765	-157.418	6.9496e-09	4.20068e-06	3.76046e-09	2.40173e-06	11	273.089	LAEAQIEELR	Stripped Sequence	TRUE	0	LAEAQIEELR	1	1	TRUE	_LAEAQIEELR_	28.3409	FALSE	_LAEAQIEELR_	_LAEAQIEELR_	no group specified	LABEL_FREE	FALSE	NaN	7.06461e-12	4.55796e-05	36.8058	28.4261	36.7355	1.51955e-05	4.55796e-05	4.85733e-17	6.97911e-09	FALSE	NaN	2923.27	2923.27	TRUE	TRUE	-26.9782	2	_LAEAQIEELR_	_LAEAQIEELR_	586.32	586.32	2923.27
Not Defined	A210305_bc_hela_200ng_100min_dia_standard_py3_1017	NA	A210305_bc_hela_200ng_100min_dia_standard_py3_1017.d	1	Q9NR28	Q9NR28	-155.765	-157.418	6.9496e-09	4.20068e-06	3.76046e-09	2.40173e-06	11	273.089	LQVEEVHQLSR	Stripped Sequence	TRUE	0	LQVEEVHQLSR	2	2	TRUE	_LQVEEVHQLSR_	7.46271	FALSE	_LQVEEVHQLSR_	_LQVEEVHQLSR_	no group specified	LABEL_FREE	FALSE	NaN	1.17678e-06	0.000132005	25.0461	7.41304	25.0722	8.53967e-05	0.000132005	1.63584e-09	0.000124183	FALSE	NaN	821.132	821.132	TRUE	TRUE	-33.6541	2	_LQVEEVHQLSR_	_LQVEEVHQLSR_	669.362	669.363	821.132
Not Defined	A210305_bc_hela_200ng_100min_dia_standard_py3_1017	NA	A210305_bc_hela_200ng_100min_dia_standard_py3_1017.d	1	Q9NR28	Q9NR28	-155.765	-157.418	6.9496e-09	4.20068e-06	3.76046e-09	2.40173e-06	11	273.089	LQVEEVHQLSR	Stripped Sequence	TRUE	0	LQVEEVHQLSR	2	2	TRUE	_LQVEEVHQLSR_	7.46271	FALSE	_LQVEEVHQLSR_	_LQVEEVHQLSR_	no group specified	LABEL_FREE	FALSE	NaN	1.00823e-10	6.37444e-05	25.0444	7.40969	25.0722	2.12804e-05	6.37444e-05	2.83846e-16	9.67986e-08	FALSE	NaN	231.986	231.986	TRUE	TRUE	-28.2676	3	_LQVEEVHQLSR_	_LQVEEVHQLSR_	446.577	446.576	231.986
Not Defined	A210305_bc_hela_200ng_100min_dia_standard_py3_1017	NA	A210305_bc_hela_200ng_100min_dia_standard_py3_1017.d	1	Q9NR28	Q9NR28	-155.765	-157.418	6.9496e-09	4.20068e-06	3.76046e-09	2.40173e-06	11	273.089	AESEQEAYLRED	Stripped Sequence	TRUE	1	AESEQEAYLRED	3	1	TRUE	_AESEQEAYLRED_	4.57112	FALSE	_AESEQEAYLRED_	_AESEQEAYLRED_	no group specified	LABEL_FREE	FALSE	NaN	8.4188e-07	0.00012724	23.5526	4.67636	23.4898	4.27543e-05	0.00012724	1.687e-14	1.02315e-06	FALSE	NaN	375.125	375.125	TRUE	TRUE	-33.4273	2	_AESEQEAYLRED_	_AESEQEAYLRED_	720.318	720.318	375.125
Not Defined	A210305_bc_hela_200ng_100min_dia_standard_py3_1017	NA	A210305_bc_hela_200ng_100min_dia_standard_py3_1017.d	1	Q9NR28	Q9NR28	-155.765	-157.418	6.9496e-09	4.20068e-06	3.76046e-09	2.40173e-06	11	273.089	NHIQLVK	Stripped Sequence	TRUE	0	NHIQLVK	4	1	FALSE	_NHIQLVK_	-29.4538	FALSE	_NHIQLVK_	_NHIQLVK_	no group specified	LABEL_FREE	FALSE	NaN	0.000307142	0.000597561	9.24807	-29.4929	9.26244	0.000247043	0.000597561	2.17145e-10	0.000143569	FALSE	NaN	298.41	298.41	TRUE	TRUE	-38.1234	2	_NHIQLVK_	_NHIQLVK_	426.259	426.258	298.41
Not Defined	A210305_bc_hela_200ng_100min_dia_standard_py3_1017	NA	A210305_bc_hela_200ng_100min_dia_standard_py3_1017.d	1	Q9NR28	Q9NR28	-155.765	-157.418	6.9496e-09	4.20068e-06	3.76046e-09	2.40173e-06	11	273.089	AESEQEAYLR	Stripped Sequence	TRUE	0	AESEQEAYLR	5	1	FALSE	_AESEQEAYLR_	-5.35252	FALSE	_AESEQEAYLR_	_AESEQEAYLR_	no group specified	LABEL_FREE	FALSE	NaN	8.65513e-14	2.33391e-05	18.4609	-6.09717	18.7946	3.7542e-05	8.92336e-05	5.32585e-08	2.33391e-05	FALSE	NaN	177.359	177.359	TRUE	TRUE	-24.9881	2	_AESEQEAYLR_	_AESEQEAYLR_	598.283	598.283	177.359
Not Defined	A210305_bc_hela_200ng_100min_dia_standard_py3_1017	NA	A210305_bc_hela_200ng_100min_dia_standard_py3_1017.d	1	Q9NR28	Q9NR28	-155.765	-157.418	6.9496e-09	4.20068e-06	3.76046e-09	2.40173e-06	11	273.089	AVYTLTSLYR	Stripped Sequence	TRUE	0	AVYTLTSLYR	6	1	FALSE	_AVYTLTSLYR_	48.7377	FALSE	_AVYTLTSLYR_	_AVYTLTSLYR_	no group specified	LABEL_FREE	FALSE	NaN	7.43178e-16	1.02934e-05	51.0051	48.6917	51.0431	4.63533e-06	1.02934e-05	1.35146e-10	3.6125e-06	FALSE	NaN	97.5668	97.5668	TRUE	TRUE	-22.9976	2	_AVYTLTSLYR_	_AVYTLTSLYR_	593.827	593.827	97.5668
Not Defined	A210305_bc_hela_200ng_100min_dia_standard_py3_1017	NA	A210305_bc_hela_200ng_100min_dia_standard_py3_1017.d	1	Q9NR28	Q9NR28	-155.765	-157.418	6.9496e-09	4.20068e-06	3.76046e-09	2.40173e-06	11	273.089	QYTSLLGK	Stripped Sequence	TRUE	0	QYTSLLGK	7	1	FALSE	_QYTSLLGK_	11.9632	FALSE	_QYTSLLGK_	_QYTSLLGK_	no group specified	LABEL_FREE	FALSE	NaN	0.000857059	0.000721492	27.0137	11.5835	27.2907	0.000240836	0.000721492	1.73943e-11	1.01481e-06	FALSE	NaN	91.1717	91.1717	TRUE	TRUE	-39.0329	2	_QYTSLLGK_	_QYTSLLGK_	455.256	455.255	91.1717
Not Defined	A210305_bc_hela_200ng_100min_dia_standard_py3_1017	NA	A210305_bc_hela_200ng_100min_dia_standard_py3_1017.d	1	Q9NR28	Q9NR28	-155.765	-157.418	6.9496e-09	4.20068e-06	3.76046e-09	2.40173e-06	11	273.089	SEPHSLSSEALMR	Stripped Sequence	TRUE	0	SEPHSLSSEALMR	8	2	FALSE	_SEPHSLSSEALMR_	7.40529	FALSE	_SEPHSLSSEALMR_	_SEPHSLSSEALMR_	no group specified	LABEL_FREE	FALSE	NaN	3.55776e-07	0.000118405	24.9595	7.24802	25.0421	3.94779e-05	0.000118405	4.51691e-09	2.45141e-08	FALSE	NaN	432.524	432.524	TRUE	TRUE	-32.86	2	_SEPHSLSSEALMR_	_SEPHSLSSEALMR_	722.348	722.349	432.524
Not Defined	A210305_bc_hela_200ng_100min_dia_standard_py3_1017	NA	A210305_bc_hela_200ng_100min_dia_standard_py3_1017.d	1	Q9NR28	Q9NR28	-155.765	-157.418	6.9496e-09	4.20068e-06	3.76046e-09	2.40173e-06	11	273.089	SEPHSLSSEALMR	Stripped Sequence	TRUE	0	SEPHSLSSEALMR	8	2	FALSE	_SEPHSLSSEALMR_	7.40529	FALSE	_SEPHSLSSEALMR_	_SEPHSLSSEALMR_	no group specified	LABEL_FREE	FALSE	NaN	9.50721e-09	9.58082e-05	24.9377	7.20668	25.0421	0.000331784	0.000888203	1.13411e-05	9.58082e-05	FALSE	NaN	240.029	240.029	TRUE	TRUE	-30.6775	3	_SEPHSLSSEALMR_	_SEPHSLSSEALMR_	481.901	481.901	240.029
Not Defined	A210305_bc_hela_200ng_100min_dia_standard_py3_1017	NA	A210305_bc_hela_200ng_100min_dia_standard_py3_1017.d	1	Q9NR28	Q9NR28	-155.765	-157.418	6.9496e-09	4.20068e-06	3.76046e-09	2.40173e-06	11	273.089	MNSEEEDEVWQVIIGAR	Stripped Sequence	TRUE	0	MNSEEEDEVWQVIIGAR	9	1	FALSE	_MNSEEEDEVWQVIIGAR_	100.285	FALSE	_MNSEEEDEVWQVIIGAR_	_MNSEEEDEVWQVIIGAR_	no group specified	LABEL_FREE	FALSE	NaN	0.0184071	0.00137586	84.4725	101.351	83.9768	0.0142528	0.0408367	0.000546005	0.00137586	FALSE	NaN	29.6672	29.6672	TRUE	TRUE	-43.8572	2	_MNSEEEDEVWQVIIGAR_	_MNSEEEDEVWQVIIGAR_	1002.97	1002.97	29.6672
Not Defined	A210305_bc_hela_200ng_100min_dia_standard_py3_1017	NA	A210305_bc_hela_200ng_100min_dia_standard_py3_1017.d	1	Q9NR30	Q9NR30	-148.771	-148.771	3.46394e-19	3.62695e-16	1.33589e-18	2.32976e-15	46	1427.69	APQVLVLAPTR	Stripped Sequence	TRUE	0	APQVLVLAPTR	1	1	TRUE	_APQVLVLAPTR_	39.3391	FALSE	_APQVLVLAPTR_	_APQVLVLAPTR_	no group specified	LABEL_FREE	FALSE	NaN	1.62108e-13	2.58698e-05	44.3412	39.2007	44.4322	9.06406e-06	2.58698e-05	6.0951e-08	1.26138e-06	FALSE	NaN	16838.4	16838.4	TRUE	TRUE	-25.2622	2	_APQVLVLAPTR_	_APQVLVLAPTR_	582.859	582.859	16838.4
Not Defined	A210305_bc_hela_200ng_100min_dia_standard_py3_1017	NA	A210305_bc_hela_200ng_100min_dia_standard_py3_1017.d	1	Q9NR30	Q9NR30	-148.771	-148.771	3.46394e-19	3.62695e-16	1.33589e-18	2.32976e-15	46	1427.69	IGVPSATEIIK	Stripped Sequence	TRUE	0	IGVPSATEIIK	2	1	TRUE	_IGVPSATEIIK_	46.3857	FALSE	_IGVPSATEIIK_	_IGVPSATEIIK_	no group specified	LABEL_FREE	FALSE	NaN	0.0195869	0.00167118	49.0256	46.1383	49.1979	0.00162511	0.00315518	4.8959e-05	0.00167118	FALSE	NaN	13538.9	13538.9	TRUE	TRUE	-45.013	2	_IGVPSATEIIK_	_IGVPSATEIIK_	564.337	564.337	13538.9
Not Defined	A210305_bc_hela_200ng_100min_dia_standard_py3_1017	NA	A210305_bc_hela_200ng_100min_dia_standard_py3_1017.d	1	Q9NR30	Q9NR30	-148.771	-148.771	3.46394e-19	3.62695e-16	1.33589e-18	2.32976e-15	46	1427.69	GVTFLFPIQAK	Stripped Sequence	TRUE	0	GVTFLFPIQAK	3	1	TRUE	_GVTFLFPIQAK_	79.9448	FALSE	_GVTFLFPIQAK_	_GVTFLFPIQAK_	no group specified	LABEL_FREE	FALSE	NaN	1.19372e-15	1.11979e-05	72.0859	79.935	72.092	3.8714e-06	1.11979e-05	2.8911e-09	4.13398e-07	FALSE	NaN	10409.1	10409.1	TRUE	TRUE	-23.1895	2	_GVTFLFPIQAK_	_GVTFLFPIQAK_	610.856	610.856	10409.1
Not Defined	A210305_bc_hela_200ng_100min_dia_standard_py3_1017	NA	A210305_bc_hela_200ng_100min_dia_standard_py3_1017.d	1	Q9NR30	Q9NR30	-148.771	-148.771	3.46394e-19	3.62695e-16	1.33589e-18	2.32976e-15	46	1427.69	DVESYIHR	Stripped Sequence	TRUE	0	DVESYIHR	4	1	FALSE	_DVESYIHR_	4.97314	FALSE	_DVESYIHR_	_DVESYIHR_	no group specified	LABEL_FREE	FALSE	NaN	1.72837e-11	5.14346e-05	23.6377	4.82122	23.726	1.9455e-05	5.14346e-05	1.08074e-06	5.84952e-06	FALSE	NaN	10605.6	10605.6	TRUE	TRUE	-27.4039	2	_DVESYIHR_	_DVESYIHR_	509.751	509.751	10605.6
Not Defined	A210305_bc_hela_200ng_100min_dia_standard_py3_1017	NA	A210305_bc_hela_200ng_100min_dia_standard_py3_1017.d	1	Q9NR30	Q9NR30	-148.771	-148.771	3.46394e-19	3.62695e-16	1.33589e-18	2.32976e-15	46	1427.69	EAQELSQNSAIK	Stripped Sequence	TRUE	0	EAQELSQNSAIK	5	1	FALSE	_EAQELSQNSAIK_	-7.82515	FALSE	_EAQELSQNSAIK_	_EAQELSQNSAIK_	no group specified	LABEL_FREE	FALSE	NaN	2.37491e-07	0.000115367	17.7161	-7.61944	17.6128	0.000170067	0.000394778	5.48251e-08	0.000115367	FALSE	NaN	9739.67	9739.67	TRUE	TRUE	-32.6012	2	_EAQELSQNSAIK_	_EAQELSQNSAIK_	659.336	659.336	9739.67
Not Defined	A210305_bc_hela_200ng_100min_dia_standard_py3_1017	NA	A210305_bc_hela_200ng_100min_dia_standard_py3_1017.d	1	Q9NR30	Q9NR30	-148.771	-148.771	3.46394e-19	3.62695e-16	1.33589e-18	2.32976e-15	46	1427.69	LHGELQDR	Stripped Sequence	TRUE	0	LHGELQDR	6	1	FALSE	_LHGELQDR_	-38.4963	FALSE	_LHGELQDR_	_LHGELQDR_	no group specified	LABEL_FREE	FALSE	NaN	2.16451e-09	8.58843e-05	6.5429	-38.3928	6.51135	3.81834e-05	8.58843e-05	9.76117e-06	1.89048e-05	FALSE	NaN	9482.39	9482.39	TRUE	TRUE	-29.8598	2	_LHGELQDR_	_LHGELQDR_	484.251	484.251	9482.39
Not Defined	A210305_bc_hela_200ng_100min_dia_standard_py3_1017	NA	A210305_bc_hela_200ng_100min_dia_standard_py3_1017.d	1	Q9NR30	Q9NR30	-148.771	-148.771	3.46394e-19	3.62695e-16	1.33589e-18	2.32976e-15	46	1427.69	TFSFAIPLIEK	Stripped Sequence	TRUE	0	TFSFAIPLIEK	7	1	FALSE	_TFSFAIPLIEK_	96.6156	FALSE	_TFSFAIPLIEK_	_TFSFAIPLIEK_	no group specified	LABEL_FREE	FALSE	NaN	7.11281e-13	3.25858e-05	81.9608	96.7194	81.9065	1.08832e-05	3.25858e-05	3.63055e-09	6.01638e-08	FALSE	NaN	8187.62	8187.62	TRUE	TRUE	-25.9202	2	_TFSFAIPLIEK_	_TFSFAIPLIEK_	633.361	633.361	8187.62
Not Defined	A210305_bc_hela_200ng_100min_dia_standard_py3_1017	NA	A210305_bc_hela_200ng_100min_dia_standard_py3_1017.d	1	Q9NR30	Q9NR30	-148.771	-148.771	3.46394e-19	3.62695e-16	1.33589e-18	2.32976e-15	46	1427.69	EEYQLVQVEQK	Stripped Sequence	TRUE	0	EEYQLVQVEQK	8	1	FALSE	_EEYQLVQVEQK_	23.995	FALSE	_EEYQLVQVEQK_	_EEYQLVQVEQK_	no group specified	LABEL_FREE	FALSE	NaN	6.49175e-09	9.33772e-05	34.5407	24.2678	34.4125	8.39024e-05	0.000147779	1.05509e-05	9.33772e-05	FALSE	NaN	7364.09	7364.09	TRUE	TRUE	-30.4632	2	_EEYQLVQVEQK_	_EEYQLVQVEQK_	696.854	696.854	7364.09
Not Defined	A210305_bc_hela_200ng_100min_dia_standard_py3_1017	NA	A210305_bc_hela_200ng_100min_dia_standard_py3_1017.d	1	Q9NR30	Q9NR30	-148.771	-148.771	3.46394e-19	3.62695e-16	1.33589e-18	2.32976e-15	46	1427.69	EGAFSNFPISEETIK	Stripped Sequence	FALSE	0	EGAFSNFPISEETIK	9	1	FALSE	_EGAFSNFPISEETIK_	65.5589	FALSE	_EGAFSNFPISEETIK_	_EGAFSNFPISEETIK_	no group specified	LABEL_FREE	FALSE	NaN	0.00417641	0.000883793	62.595	65.8214	62.453	0.000326959	0.000883793	4.8109e-10	9.70844e-05	FALSE	NaN	7087.08	7087.08	TRUE	TRUE	-40.5064	2	_EGAFSNFPISEETIK_	_EGAFSNFPISEETIK_	834.909	834.91	7087.08
Not Defined	A210305_bc_hela_200ng_100min_dia_standard_py3_1017	NA	A210305_bc_hela_200ng_100min_dia_standard_py3_1017.d	1	Q9NR30	Q9NR30	-148.771	-148.771	3.46394e-19	3.62695e-16	1.33589e-18	2.32976e-15	46	1427.69	EQLGEEIDSK	Stripped Sequence	TRUE	0	EQLGEEIDSK	10	1	FALSE	_EQLGEEIDSK_	0.289096	FALSE	_EQLGEEIDSK_	_EQLGEEIDSK_	no group specified	LABEL_FREE	FALSE	NaN	4.12122e-05	0.000331494	21.2079	0.459987	21.1192	0.000192208	0.000331494	7.75847e-07	0.000244354	FALSE	NaN	7662.64	7662.64	TRUE	TRUE	-36.3457	2	_EQLGEEIDSK_	_EQLGEEIDSK_	574.278	574.277	7662.64
Not Defined	A210305_bc_hela_200ng_100min_dia_standard_py3_1017	NA	A210305_bc_hela_200ng_100min_dia_standard_py3_1017.d	1	Q9NR30	Q9NR30	-148.771	-148.771	3.46394e-19	3.62695e-16	1.33589e-18	2.32976e-15	46	1427.69	STYEQVDLIGK	Stripped Sequence	TRUE	0	STYEQVDLIGK	11	1	FALSE	_STYEQVDLIGK_	30.9939	FALSE	_STYEQVDLIGK_	_STYEQVDLIGK_	no group specified	LABEL_FREE	FALSE	NaN	1.10898e-08	9.68211e-05	38.7127	31.1253	38.6329	3.23148e-05	9.68211e-05	1.55597e-16	1.23419e-07	FALSE	NaN	7053.46	7053.46	TRUE	TRUE	-30.7648	2	_STYEQVDLIGK_	_STYEQVDLIGK_	626.825	626.825	7053.46
Not Defined	A210305_bc_hela_200ng_100min_dia_standard_py3_1017	NA	A210305_bc_hela_200ng_100min_dia_standard_py3_1017.d	1	Q9NR30	Q9NR30	-148.771	-148.771	3.46394e-19	3.62695e-16	1.33589e-18	2.32976e-15	46	1427.69	SDAGLESDTAMK	Stripped Sequence	TRUE	0	SDAGLESDTAMK	12	2	FALSE	_SDAGLESDTAMK_	-2.58759	FALSE	_SDAGLESDTAMK_	_SDAGLESDTAMK_	no group specified	LABEL_FREE	FALSE	NaN	1.82503e-16	8.06842e-06	19.8955	-2.65405	19.9198	2.69462e-06	8.06842e-06	2.67294e-15	1.545e-08	FALSE	NaN	6391.66	6391.66	TRUE	TRUE	-22.4365	2	_SDAGLESDTAMK_	_SDAGLESDTAMK_	612.774	612.774	6391.66
Not Defined	A210305_bc_hela_200ng_100min_dia_standard_py3_1017	NA	A210305_bc_hela_200ng_100min_dia_standard_py3_1017.d	1	Q9NR30	Q9NR30	-148.771	-148.771	3.46394e-19	3.62695e-16	1.33589e-18	2.32976e-15	46	1427.69	SDAGLESDTAMK	Stripped Sequence	TRUE	0	SDAGLESDTAMK	12	2	FALSE	_SDAGLESDTAM[+16]K_	-20.5695	FALSE	_SDAGLESDTAM[Oxidation (M)]K_	_SDAGLESDTAM[Oxidation (M)]K_	no group specified	LABEL_FREE	FALSE	NaN	1.89998e-06	0.000141026	12.1801	-21.4061	12.4995	0.000253259	0.000577116	4.16357e-05	0.000141026	FALSE	NaN	110.659	110.659	TRUE	TRUE	-33.9852	2	_SDAGLESDTAM[+16]K_	_SDAGLESDTAM[Oxidation (M)]K_	620.772	620.772	110.659
Not Defined	A210305_bc_hela_200ng_100min_dia_standard_py3_1017	NA	A210305_bc_hela_200ng_100min_dia_standard_py3_1017.d	1	Q9NR30	Q9NR30	-148.771	-148.771	3.46394e-19	3.62695e-16	1.33589e-18	2.32976e-15	46	1427.69	NGIDILVGTPGR	Stripped Sequence	FALSE	0	NGIDILVGTPGR	13	1	FALSE	_NGIDILVGTPGR_	49.3562	FALSE	_NGIDILVGTPGR_	_NGIDILVGTPGR_	no group specified	LABEL_FREE	FALSE	NaN	0.000855673	0.000721327	51.5635	49.424	51.5129	0.000415306	0.000721327	0.000147587	0.000377003	FALSE	NaN	6162.63	6162.63	TRUE	TRUE	-39.0314	2	_NGIDILVGTPGR_	_NGIDILVGTPGR_	606.341	606.341	6162.63
Not Defined	A210305_bc_hela_200ng_100min_dia_standard_py3_1017	NA	A210305_bc_hela_200ng_100min_dia_standard_py3_1017.d	1	Q9NR30	Q9NR30	-148.771	-148.771	3.46394e-19	3.62695e-16	1.33589e-18	2.32976e-15	46	1427.69	TEEIAEEEETVFPK	Stripped Sequence	TRUE	0	TEEIAEEEETVFPK	14	1	FALSE	_TEEIAEEEETVFPK_	46.0611	FALSE	_TEEIAEEEETVFPK_	_TEEIAEEEETVFPK_	no group specified	LABEL_FREE	FALSE	NaN	1.10429e-13	2.43075e-05	49.162	46.3342	48.9719	8.14684e-06	2.43075e-05	2.36637e-18	1.33046e-07	FALSE	NaN	4246.73	4246.73	TRUE	TRUE	-25.0942	2	_TEEIAEEEETVFPK_	_TEEIAEEEETVFPK_	825.891	825.892	4246.73
Not Defined	A210305_bc_hela_200ng_100min_dia_standard_py3_1017	NA	A210305_bc_hela_200ng_100min_dia_standard_py3_1017.d	1	Q9NR30	Q9NR30	-148.771	-148.771	3.46394e-19	3.62695e-16	1.33589e-18	2.32976e-15	46	1427.69	EEPSQNDISPK	Stripped Sequence	TRUE	0	EEPSQNDISPK	15	1	FALSE	_EEPSQNDISPK_	-14.0203	FALSE	_EEPSQNDISPK_	_EEPSQNDISPK_	no group specified	LABEL_FREE	FALSE	NaN	3.28424e-15	1.33319e-05	15.0089	-14.1054	15.0454	4.47366e-06	1.33319e-05	1.31028e-10	8.88999e-08	FALSE	NaN	4239.48	4239.48	TRUE	TRUE	-23.6038	2	_EEPSQNDISPK_	_EEPSQNDISPK_	622.294	622.294	4239.48
Not Defined	A210305_bc_hela_200ng_100min_dia_standard_py3_1017	NA	A210305_bc_hela_200ng_100min_dia_standard_py3_1017.d	1	Q9NR30	Q9NR30	-148.771	-148.771	3.46394e-19	3.62695e-16	1.33589e-18	2.32976e-15	46	1427.69	AEPSEVDMNSPK	Stripped Sequence	TRUE	0	AEPSEVDMNSPK	16	1	FALSE	_AEPSEVDMNSPK_	-4.15584	FALSE	_AEPSEVDMNSPK_	_AEPSEVDMNSPK_	no group specified	LABEL_FREE	FALSE	NaN	0.000195744	0.000536891	19.3983	-3.92945	19.3035	0.000283597	0.000536891	5.27107e-05	0.00026119	FALSE	NaN	3618.97	3618.97	TRUE	TRUE	-37.7179	2	_AEPSEVDMNSPK_	_AEPSEVDMNSPK_	652.295	652.296	3618.97
Not Defined	A210305_bc_hela_200ng_100min_dia_standard_py3_1017	NA	A210305_bc_hela_200ng_100min_dia_standard_py3_1017.d	1	Q9NR30	Q9NR30	-148.771	-148.771	3.46394e-19	3.62695e-16	1.33589e-18	2.32976e-15	46	1427.69	AAVIGDVIR	Stripped Sequence	TRUE	0	AAVIGDVIR	17	1	FALSE	_AAVIGDVIR_	26.6614	FALSE	_AAVIGDVIR_	_AAVIGDVIR_	no group specified	LABEL_FREE	FALSE	NaN	0.0055374	0.000916067	35.5002	26.3583	35.6185	0.00051103	0.000916067	1.73001e-05	0.000599724	FALSE	NaN	2763.14	2763.14	TRUE	TRUE	-40.8177	2	_AAVIGDVIR_	_AAVIGDVIR_	457.277	457.276	2763.14
Not Defined	A210305_bc_hela_200ng_100min_dia_standard_py3_1017	NA	A210305_bc_hela_200ng_100min_dia_standard_py3_1017.d	1	Q9NR30	Q9NR30	-148.771	-148.771	3.46394e-19	3.62695e-16	1.33589e-18	2.32976e-15	46	1427.69	LGVCFDVPTASVTEIQEK	Stripped Sequence	TRUE	0	LGVCFDVPTASVTEIQEK	18	1	FALSE	_LGVC[+57]FDVPTASVTEIQEK_	76.6865	FALSE	_LGVC[Carbamidomethyl (C)]FDVPTASVTEIQEK_	_LGVC[Carbamidomethyl (C)]FDVPTASVTEIQEK_	no group specified	LABEL_FREE	FALSE	NaN	1.78443e-06	0.000139646	69.9855	76.5449	70.0735	0.000115775	0.000207679	5.31491e-11	0.000139646	FALSE	NaN	3198.41	3198.41	TRUE	TRUE	-33.9414	2	_LGVC[+57]FDVPTASVTEIQEK_	_LGVC[Carbamidomethyl (C)]FDVPTASVTEIQEK_	997.001	997.002	3198.41
Not Defined	A210305_bc_hela_200ng_100min_dia_standard_py3_1017	NA	A210305_bc_hela_200ng_100min_dia_standard_py3_1017.d	1	Q9NR30	Q9NR30	-148.771	-148.771	3.46394e-19	3.62695e-16	1.33589e-18	2.32976e-15	46	1427.69	GLDIPEVDLVIQSSPPK	Stripped Sequence	TRUE	0	GLDIPEVDLVIQSSPPK	19	2	FALSE	_GLDIPEVDLVIQSSPPK_	93.5043	FALSE	_GLDIPEVDLVIQSSPPK_	_GLDIPEVDLVIQSSPPK_	no group specified	LABEL_FREE	FALSE	NaN	5.82438e-06	0.000177497	80.4791	93.5052	80.4787	5.95444e-05	0.000177497	1.73534e-15	1.13665e-06	FALSE	NaN	2492.82	2492.82	TRUE	TRUE	-34.7934	2	_GLDIPEVDLVIQSSPPK_	_GLDIPEVDLVIQSSPPK_	903.996	903.997	2492.82
Not Defined	A210305_bc_hela_200ng_100min_dia_standard_py3_1017	NA	A210305_bc_hela_200ng_100min_dia_standard_py3_1017.d	1	Q9NR30	Q9NR30	-148.771	-148.771	3.46394e-19	3.62695e-16	1.33589e-18	2.32976e-15	46	1427.69	GLDIPEVDLVIQSSPPK	Stripped Sequence	TRUE	0	GLDIPEVDLVIQSSPPK	19	2	FALSE	_GLDIPEVDLVIQSSPPK_	93.5043	FALSE	_GLDIPEVDLVIQSSPPK_	_GLDIPEVDLVIQSSPPK_	no group specified	LABEL_FREE	FALSE	NaN	2.71903e-10	7.09658e-05	80.482	93.5116	80.4787	3.55488e-05	7.09658e-05	1.29461e-25	3.56807e-05	FALSE	NaN	742.712	742.712	TRUE	TRUE	-28.7691	3	_GLDIPEVDLVIQSSPPK_	_GLDIPEVDLVIQSSPPK_	603	603	742.712
Not Defined	A210305_bc_hela_200ng_100min_dia_standard_py3_1017	NA	A210305_bc_hela_200ng_100min_dia_standard_py3_1017.d	1	Q9NR30	Q9NR30	-148.771	-148.771	3.46394e-19	3.62695e-16	1.33589e-18	2.32976e-15	46	1427.69	NEEPSEEEIDAPKPK	Stripped Sequence	TRUE	1	NEEPSEEEIDAPKPK	20	2	FALSE	_NEEPSEEEIDAPKPK_	-0.156138	FALSE	_NEEPSEEEIDAPKPK_	_NEEPSEEEIDAPKPK_	no group specified	LABEL_FREE	FALSE	NaN	1.79229e-06	0.000139727	20.8825	-0.175499	20.8923	5.35063e-05	0.000139727	1.59606e-16	2.07916e-05	FALSE	NaN	1290.79	1290.79	TRUE	TRUE	-33.9445	3	_NEEPSEEEIDAPKPK_	_NEEPSEEEIDAPKPK_	571.272	571.272	1290.79
Not Defined	A210305_bc_hela_200ng_100min_dia_standard_py3_1017	NA	A210305_bc_hela_200ng_100min_dia_standard_py3_1017.d	1	Q9NR30	Q9NR30	-148.771	-148.771	3.46394e-19	3.62695e-16	1.33589e-18	2.32976e-15	46	1427.69	NEEPSEEEIDAPKPK	Stripped Sequence	TRUE	1	NEEPSEEEIDAPKPK	20	2	FALSE	_NEEPSEEEIDAPKPK_	-0.156138	FALSE	_NEEPSEEEIDAPKPK_	_NEEPSEEEIDAPKPK_	no group specified	LABEL_FREE	FALSE	NaN	7.81298e-19	3.16353e-06	20.8804	-0.179557	20.8923	1.05481e-06	3.16353e-06	4.21463e-15	9.12208e-10	FALSE	NaN	1047.98	1047.98	TRUE	TRUE	-20.3534	2	_NEEPSEEEIDAPKPK_	_NEEPSEEEIDAPKPK_	856.405	856.405	1047.98
Not Defined	A210305_bc_hela_200ng_100min_dia_standard_py3_1017	NA	A210305_bc_hela_200ng_100min_dia_standard_py3_1017.d	1	Q9NR30	Q9NR30	-148.771	-148.771	3.46394e-19	3.62695e-16	1.33589e-18	2.32976e-15	46	1427.69	LSVACFYGGTPYGGQFER	Stripped Sequence	TRUE	0	LSVACFYGGTPYGGQFER	21	1	FALSE	_LSVAC[+57]FYGGTPYGGQFER_	69.6764	FALSE	_LSVAC[Carbamidomethyl (C)]FYGGTPYGGQFER_	_LSVAC[Carbamidomethyl (C)]FYGGTPYGGQFER_	no group specified	LABEL_FREE	FALSE	NaN	7.9385e-16	1.04083e-05	65.0214	69.6218	65.0745	3.46957e-06	1.04083e-05	4.08189e-24	3.65375e-10	FALSE	NaN	1909	1909	TRUE	TRUE	-23.0242	2	_LSVAC[+57]FYGGTPYGGQFER_	_LSVAC[Carbamidomethyl (C)]FYGGTPYGGQFER_	1004.96	1004.97	1909
Not Defined	A210305_bc_hela_200ng_100min_dia_standard_py3_1017	NA	A210305_bc_hela_200ng_100min_dia_standard_py3_1017.d	1	Q9NR30	Q9NR30	-148.771	-148.771	3.46394e-19	3.62695e-16	1.33589e-18	2.32976e-15	46	1427.69	NGSFGVLVATNVAAR	Stripped Sequence	TRUE	0	NGSFGVLVATNVAAR	22	1	FALSE	_NGSFGVLVATNVAAR_	50.4856	FALSE	_NGSFGVLVATNVAAR_	_NGSFGVLVATNVAAR_	no group specified	LABEL_FREE	FALSE	NaN	5.71821e-18	4.45425e-06	52.4136	50.7525	52.2624	1.48487e-06	4.45425e-06	6.1204e-13	3.55096e-10	FALSE	NaN	1659.61	1659.61	TRUE	TRUE	-21.0972	2	_NGSFGVLVATNVAAR_	_NGSFGVLVATNVAAR_	738.402	738.403	1659.61
Not Defined	A210305_bc_hela_200ng_100min_dia_standard_py3_1017	NA	A210305_bc_hela_200ng_100min_dia_standard_py3_1017.d	1	Q9NR30	Q9NR30	-148.771	-148.771	3.46394e-19	3.62695e-16	1.33589e-18	2.32976e-15	46	1427.69	WQLSVATEQPELEGPR	Stripped Sequence	TRUE	0	WQLSVATEQPELEGPR	23	1	FALSE	_WQLSVATEQPELEGPR_	63.0626	FALSE	_WQLSVATEQPELEGPR_	_WQLSVATEQPELEGPR_	no group specified	LABEL_FREE	FALSE	NaN	1.76279e-06	0.000139379	60.5475	62.8954	60.6427	4.65164e-05	0.000139379	1.17348e-09	1.69019e-07	FALSE	NaN	1454.34	1454.34	TRUE	TRUE	-33.9329	2	_WQLSVATEQPELEGPR_	_WQLSVATEQPELEGPR_	920.465	920.466	1454.34
Not Defined	A210305_bc_hela_200ng_100min_dia_standard_py3_1017	NA	A210305_bc_hela_200ng_100min_dia_standard_py3_1017.d	1	Q9NR30	Q9NR30	-148.771	-148.771	3.46394e-19	3.62695e-16	1.33589e-18	2.32976e-15	46	1427.69	TFHHVYSGK	Stripped Sequence	TRUE	0	TFHHVYSGK	24	1	FALSE	_TFHHVYSGK_	-48.4193	FALSE	_TFHHVYSGK_	_TFHHVYSGK_	no group specified	LABEL_FREE	FALSE	NaN	2.90733e-12	4.02111e-05	3.06117	-48.5514	3.09956	6.71277e-05	0.000142809	1.83631e-05	4.02111e-05	FALSE	NaN	1307.5	1307.5	TRUE	TRUE	-26.5634	2	_TFHHVYSGK_	_TFHHVYSGK_	538.27	538.269	1307.5
Not Defined	A210305_bc_hela_200ng_100min_dia_standard_py3_1017	NA	A210305_bc_hela_200ng_100min_dia_standard_py3_1017.d	1	Q9NR30	Q9NR30	-148.771	-148.771	3.46394e-19	3.62695e-16	1.33589e-18	2.32976e-15	46	1427.69	QDAQSLHGDIPQK	Stripped Sequence	TRUE	0	QDAQSLHGDIPQK	25	2	FALSE	_QDAQSLHGDIPQK_	-10.2868	FALSE	_QDAQSLHGDIPQK_	_QDAQSLHGDIPQK_	no group specified	LABEL_FREE	FALSE	NaN	1.79909e-09	8.46308e-05	16.5531	-10.3026	16.5595	7.20451e-05	0.000131501	4.02959e-09	8.46308e-05	FALSE	NaN	1015.45	1015.45	TRUE	TRUE	-29.76	2	_QDAQSLHGDIPQK_	_QDAQSLHGDIPQK_	718.86	718.861	1015.45
Not Defined	A210305_bc_hela_200ng_100min_dia_standard_py3_1017	NA	A210305_bc_hela_200ng_100min_dia_standard_py3_1017.d	1	Q9NR30	Q9NR30	-148.771	-148.771	3.46394e-19	3.62695e-16	1.33589e-18	2.32976e-15	46	1427.69	QDAQSLHGDIPQK	Stripped Sequence	TRUE	0	QDAQSLHGDIPQK	25	2	FALSE	_QDAQSLHGDIPQK_	-10.2868	FALSE	_QDAQSLHGDIPQK_	_QDAQSLHGDIPQK_	no group specified	LABEL_FREE	FALSE	NaN	1.35475e-07	0.000111733	16.5613	-10.2821	16.5595	3.75106e-05	0.000111733	1.32621e-08	7.85071e-07	FALSE	NaN	338.53	338.53	TRUE	TRUE	-32.2488	3	_QDAQSLHGDIPQK_	_QDAQSLHGDIPQK_	479.576	479.575	338.53
Not Defined	A210305_bc_hela_200ng_100min_dia_standard_py3_1017	NA	A210305_bc_hela_200ng_100min_dia_standard_py3_1017.d	1	Q9NR30	Q9NR30	-148.771	-148.771	3.46394e-19	3.62695e-16	1.33589e-18	2.32976e-15	46	1427.69	TGVCICFYQHK	Stripped Sequence	TRUE	0	TGVCICFYQHK	26	2	FALSE	_TGVC[+57]IC[+57]FYQHK_	22.9375	FALSE	_TGVC[Carbamidomethyl (C)]IC[Carbamidomethyl (C)]FYQHK_	_TGVC[Carbamidomethyl (C)]IC[Carbamidomethyl (C)]FYQHK_	no group specified	LABEL_FREE	FALSE	NaN	2.59631e-08	0.000102067	33.8029	22.8876	33.8324	0.000104056	0.000210095	5.40105e-09	0.000102067	FALSE	NaN	865.632	865.632	TRUE	TRUE	-31.2546	3	_TGVC[+57]IC[+57]FYQHK_	_TGVC[Carbamidomethyl (C)]IC[Carbamidomethyl (C)]FYQHK_	471.553	471.552	865.632
Not Defined	A210305_bc_hela_200ng_100min_dia_standard_py3_1017	NA	A210305_bc_hela_200ng_100min_dia_standard_py3_1017.d	1	Q9NR30	Q9NR30	-148.771	-148.771	3.46394e-19	3.62695e-16	1.33589e-18	2.32976e-15	46	1427.69	TGVCICFYQHK	Stripped Sequence	TRUE	0	TGVCICFYQHK	26	2	FALSE	_TGVC[+57]IC[+57]FYQHK_	22.9375	FALSE	_TGVC[Carbamidomethyl (C)]IC[Carbamidomethyl (C)]FYQHK_	_TGVC[Carbamidomethyl (C)]IC[Carbamidomethyl (C)]FYQHK_	no group specified	LABEL_FREE	FALSE	NaN	1.29268e-15	1.13404e-05	33.8014	22.8851	33.8324	3.79432e-06	1.13404e-05	4.09621e-16	4.25353e-08	FALSE	NaN	474.733	474.733	TRUE	TRUE	-23.2219	2	_TGVC[+57]IC[+57]FYQHK_	_TGVC[Carbamidomethyl (C)]IC[Carbamidomethyl (C)]FYQHK_	706.826	706.826	474.733
Not Defined	A210305_bc_hela_200ng_100min_dia_standard_py3_1017	NA	A210305_bc_hela_200ng_100min_dia_standard_py3_1017.d	1	Q9NR30	Q9NR30	-148.771	-148.771	3.46394e-19	3.62695e-16	1.33589e-18	2.32976e-15	46	1427.69	KKEEPSQNDISPK	Stripped Sequence	TRUE	2	KKEEPSQNDISPK	27	2	FALSE	_KKEEPSQNDISPK_	-36.016	FALSE	_KKEEPSQNDISPK_	_KKEEPSQNDISPK_	no group specified	LABEL_FREE	FALSE	NaN	2.41604e-15	1.26332e-05	7.25071	-35.8987	7.21994	4.21235e-06	1.26332e-05	3.18068e-24	3.84633e-09	FALSE	NaN	688.918	688.918	TRUE	TRUE	-23.4775	3	_KKEEPSQNDISPK_	_KKEEPSQNDISPK_	500.595	500.595	688.918
Not Defined	A210305_bc_hela_200ng_100min_dia_standard_py3_1017	NA	A210305_bc_hela_200ng_100min_dia_standard_py3_1017.d	1	Q9NR30	Q9NR30	-148.771	-148.771	3.46394e-19	3.62695e-16	1.33589e-18	2.32976e-15	46	1427.69	KKEEPSQNDISPK	Stripped Sequence	TRUE	2	KKEEPSQNDISPK	27	2	FALSE	_KKEEPSQNDISPK_	-36.016	FALSE	_KKEEPSQNDISPK_	_KKEEPSQNDISPK_	no group specified	LABEL_FREE	FALSE	NaN	2.8338e-05	0.000291241	7.25925	-35.8662	7.21994	9.71457e-05	0.000291241	1.14855e-12	1.95873e-07	FALSE	NaN	37.0986	37.0986	TRUE	TRUE	-36.0328	2	_KKEEPSQNDISPK_	_KKEEPSQNDISPK_	750.389	750.39	37.0986
Not Defined	A210305_bc_hela_200ng_100min_dia_standard_py3_1017	NA	A210305_bc_hela_200ng_100min_dia_standard_py3_1017.d	1	Q9NR30	Q9NR30	-148.771	-148.771	3.46394e-19	3.62695e-16	1.33589e-18	2.32976e-15	46	1427.69	QREITLK	Stripped Sequence	TRUE	1	QREITLK	28	1	FALSE	_QREITLK_	-29.2244	FALSE	_QREITLK_	_QREITLK_	no group specified	LABEL_FREE	FALSE	NaN	0.0453768	0.0031702	8.35689	-30.8663	9.02126	0.00279697	0.0031702	0.00223066	0.00299004	FALSE	NaN	416.836	416.836	TRUE	TRUE	-48.9188	2	_QREITLK_	_QREITLK_	444.269	444.268	416.836
Not Defined	A210305_bc_hela_200ng_100min_dia_standard_py3_1017	NA	A210305_bc_hela_200ng_100min_dia_standard_py3_1017.d	1	Q9NR30	Q9NR30	-148.771	-148.771	3.46394e-19	3.62695e-16	1.33589e-18	2.32976e-15	46	1427.69	NEEPSEEEIDAPK	Stripped Sequence	TRUE	0	NEEPSEEEIDAPK	29	1	FALSE	_NEEPSEEEIDAPK_	4.42039	FALSE	_NEEPSEEEIDAPK_	_NEEPSEEEIDAPK_	no group specified	LABEL_FREE	FALSE	NaN	1.64348e-18	3.59459e-06	23.5293	4.63738	23.3998	1.19834e-06	3.59459e-06	1.42154e-16	4.19456e-10	FALSE	NaN	450.718	450.718	TRUE	TRUE	-20.6292	2	_NEEPSEEEIDAPK_	_NEEPSEEEIDAPK_	743.831	743.832	450.718
Not Defined	A210305_bc_hela_200ng_100min_dia_standard_py3_1017	NA	A210305_bc_hela_200ng_100min_dia_standard_py3_1017.d	1	Q9NR30	Q9NR30	-148.771	-148.771	3.46394e-19	3.62695e-16	1.33589e-18	2.32976e-15	46	1427.69	DSEDNPQTLLFSATCPHWVFNVAK	Stripped Sequence	TRUE	0	DSEDNPQTLLFSATCPHWVFNVAK	30	1	FALSE	_DSEDNPQTLLFSATC[+57]PHWVFNVAK_	121.515	FALSE	_DSEDNPQTLLFSATC[Carbamidomethyl (C)]PHWVFNVAK_	_DSEDNPQTLLFSATC[Carbamidomethyl (C)]PHWVFNVAK_	no group specified	LABEL_FREE	FALSE	NaN	8.85793e-08	0.000109157	89.573	121.395	89.5983	3.64037e-05	0.000109157	1.06831e-19	5.43524e-08	FALSE	NaN	212.979	212.979	TRUE	TRUE	-31.9873	3	_DSEDNPQTLLFSATC[+57]PHWVFNVAK_	_DSEDNPQTLLFSATC[Carbamidomethyl (C)]PHWVFNVAK_	926.106	926.107	212.979
Not Defined	A210305_bc_hela_200ng_100min_dia_standard_py3_1017	NA	A210305_bc_hela_200ng_100min_dia_standard_py3_1017.d	1	Q9NR30	Q9NR30	-148.771	-148.771	3.46394e-19	3.62695e-16	1.33589e-18	2.32976e-15	46	1427.69	DFSDITK	Stripped Sequence	TRUE	0	DFSDITK	31	1	FALSE	_DFSDITK_	9.61389	FALSE	_DFSDITK_	_DFSDITK_	no group specified	LABEL_FREE	FALSE	NaN	7.6996e-06	0.000191429	26.082	9.51807	26.1313	9.02084e-05	0.000191429	7.98506e-06	7.12117e-05	FALSE	NaN	318.03	318.03	TRUE	TRUE	-35.0031	2	_DFSDITK_	_DFSDITK_	413.203	413.202	318.03
Not Defined	A210305_bc_hela_200ng_100min_dia_standard_py3_1017	NA	A210305_bc_hela_200ng_100min_dia_standard_py3_1017.d	1	Q9NR30	Q9NR30	-148.771	-148.771	3.46394e-19	3.62695e-16	1.33589e-18	2.32976e-15	46	1427.69	DFSDITKK	Stripped Sequence	TRUE	1	DFSDITKK	32	1	FALSE	_DFSDITKK_	-9.12875	FALSE	_DFSDITKK_	_DFSDITKK_	no group specified	LABEL_FREE	FALSE	NaN	0.0418886	0.00300979	17.823	-7.34635	16.889	0.00206234	0.00300979	0.000898552	0.00227867	FALSE	NaN	104.092	104.092	TRUE	TRUE	-48.5836	2	_DFSDITKK_	_DFSDITKK_	477.251	477.25	104.092
Not Defined	A210305_bc_hela_200ng_100min_dia_standard_py3_1017	NA	A210305_bc_hela_200ng_100min_dia_standard_py3_1017.d	1	Q9NR30	Q9NR30	-148.771	-148.771	3.46394e-19	3.62695e-16	1.33589e-18	2.32976e-15	46	1427.69	RWQLSVATEQPELEGPR	Stripped Sequence	TRUE	1	RWQLSVATEQPELEGPR	33	1	FALSE	_RWQLSVATEQPELEGPR_	47.8885	FALSE	_RWQLSVATEQPELEGPR_	_RWQLSVATEQPELEGPR_	no group specified	LABEL_FREE	FALSE	NaN	0.0299376	0.00242502	50.5657	47.8946	50.5614	0.000960541	0.00242502	1.23519e-13	0.000456603	FALSE	NaN	43.0196	43.0196	TRUE	TRUE	-47.2109	3	_RWQLSVATEQPELEGPR_	_RWQLSVATEQPELEGPR_	666.013	666.014	43.0196
Not Defined	A210305_bc_hela_200ng_100min_dia_standard_py3_1017	NA	A210305_bc_hela_200ng_100min_dia_standard_py3_1017.d	1	Q9NR30	Q9NR30	-148.771	-148.771	3.46394e-19	3.62695e-16	1.33589e-18	2.32976e-15	46	1427.69	MRNGIDILVGTPGR	Stripped Sequence	TRUE	1	MRNGIDILVGTPGR	34	1	FALSE	_M[+16]RNGIDILVGTPGR_	59.5846	FALSE	_M[Oxidation (M)]RNGIDILVGTPGR_	_M[Oxidation (M)]RNGIDILVGTPGR_	no group specified	LABEL_FREE	FALSE	NaN	0.0183328	0.00135718	58.0979	58.8232	58.8838	0.000739294	0.00135718	0.000362132	0.000498566	FALSE	NaN	46820.8	46820.8	TRUE	TRUE	-43.7725	2	_M[+16]RNGIDILVGTPGR_	_M[Oxidation (M)]RNGIDILVGTPGR_	757.909	757.91	46820.8
Not Defined	A210305_bc_hela_200ng_100min_dia_standard_py3_1017	NA	A210305_bc_hela_200ng_100min_dia_standard_py3_1017.d	1	Q9NR30	Q9NR30	-148.771	-148.771	3.46394e-19	3.62695e-16	1.33589e-18	2.32976e-15	46	1427.69	TIIFCETK	Stripped Sequence	TRUE	0	TIIFCETK	35	1	FALSE	_TIIFC[+57]ETK_	16.159	FALSE	_TIIFC[Carbamidomethyl (C)]ETK_	_TIIFC[Carbamidomethyl (C)]ETK_	no group specified	LABEL_FREE	FALSE	NaN	0.0110225	0.00102582	29.706	15.6682	29.9381	0.00117915	0.00191034	0.000601299	0.00102582	FALSE	NaN	5509.02	5509.02	TRUE	TRUE	-41.7891	2	_TIIFC[+57]ETK_	_TIIFC[Carbamidomethyl (C)]ETK_	506.263	506.262	5509.02
Not Defined	A210305_bc_hela_200ng_100min_dia_standard_py3_1017	NA	A210305_bc_hela_200ng_100min_dia_standard_py3_1017.d	1	Q9NR30	Q9NR30	-148.771	-148.771	3.46394e-19	3.62695e-16	1.33589e-18	2.32976e-15	46	1427.69	LLDSVPPTAISHFK	Stripped Sequence	TRUE	0	LLDSVPPTAISHFK	37	2	FALSE	_LLDSVPPTAISHFK_	46.5305	FALSE	_LLDSVPPTAISHFK_	_LLDSVPPTAISHFK_	no group specified	LABEL_FREE	FALSE	NaN	0.00108767	0.000746963	48.7267	45.6846	49.3136	0.000510429	0.000746963	4.08027e-05	0.000743521	FALSE	NaN	707.556	707.556	TRUE	TRUE	-39.2426	3	_LLDSVPPTAISHFK_	_LLDSVPPTAISHFK_	508.952	508.952	707.556
Not Defined	A210305_bc_hela_200ng_100min_dia_standard_py3_1017	NA	A210305_bc_hela_200ng_100min_dia_standard_py3_1017.d	1	Q9NR30	Q9NR30	-148.771	-148.771	3.46394e-19	3.62695e-16	1.33589e-18	2.32976e-15	46	1427.69	LLDSVPPTAISHFK	Stripped Sequence	TRUE	0	LLDSVPPTAISHFK	37	2	FALSE	_LLDSVPPTAISHFK_	46.5305	FALSE	_LLDSVPPTAISHFK_	_LLDSVPPTAISHFK_	no group specified	LABEL_FREE	FALSE	NaN	0.0882843	0.00556609	49.0056	46.1096	49.3136	0.0838983	0.242595	0.00353437	0.00556609	FALSE	NaN	77.8931	77.8931	TRUE	TRUE	-52.6187	2	_LLDSVPPTAISHFK_	_LLDSVPPTAISHFK_	762.925	762.926	77.8931
Not Defined	A210305_bc_hela_200ng_100min_dia_standard_py3_1017	NA	A210305_bc_hela_200ng_100min_dia_standard_py3_1017.d	1	Q9NR30	Q9NR30	-148.771	-148.771	3.46394e-19	3.62695e-16	1.33589e-18	2.32976e-15	46	1427.69	KAEPSEVDMNSPK	Stripped Sequence	TRUE	1	KAEPSEVDMNSPK	38	1	FALSE	_KAEPSEVDMNSPK_	-17.8877	FALSE	_KAEPSEVDMNSPK_	_KAEPSEVDMNSPK_	no group specified	LABEL_FREE	FALSE	NaN	4.83557e-09	9.14669e-05	13.4839	-17.8186	13.4582	3.07585e-05	9.14669e-05	7.73103e-15	8.08535e-07	FALSE	NaN	336.212	336.212	TRUE	TRUE	-30.2994	2	_KAEPSEVDMNSPK_	_KAEPSEVDMNSPK_	716.343	716.344	336.212
Not Defined	A210305_bc_hela_200ng_100min_dia_standard_py3_1017	NA	A210305_bc_hela_200ng_100min_dia_standard_py3_1017.d	1	Q9NR30	Q9NR30	-148.771	-148.771	3.46394e-19	3.62695e-16	1.33589e-18	2.32976e-15	46	1427.69	STYEQVDLIGKK	Stripped Sequence	TRUE	1	STYEQVDLIGKK	39	1	FALSE	_STYEQVDLIGKK_	13.4	FALSE	_STYEQVDLIGKK_	_STYEQVDLIGKK_	no group specified	LABEL_FREE	FALSE	NaN	1.43065e-26	8.0064e-08	28.2621	13.3192	28.3087	2.67337e-08	8.0064e-08	1.55093e-26	1.37031e-10	FALSE	NaN	129.679	129.679	TRUE	TRUE	-14.3503	2	_STYEQVDLIGKK_	_STYEQVDLIGKK_	690.872	690.872	129.679
Not Defined	A210305_bc_hela_200ng_100min_dia_standard_py3_1017	NA	A210305_bc_hela_200ng_100min_dia_standard_py3_1017.d	1	Q9NR30	Q9NR30	-148.771	-148.771	3.46394e-19	3.62695e-16	1.33589e-18	2.32976e-15	46	1427.69	TIIFCETKK	Stripped Sequence	TRUE	1	TIIFCETKK	41	1	FALSE	_TIIFC[+57]ETKK_	-5.73489	FALSE	_TIIFC[Carbamidomethyl (C)]ETKK_	_TIIFC[Carbamidomethyl (C)]ETKK_	no group specified	LABEL_FREE	FALSE	NaN	0.0403949	0.0029407	18.4391	-6.14342	18.6259	0.0121132	0.0320566	0.00134225	0.0029407	FALSE	NaN	123.708	123.708	TRUE	TRUE	-48.4336	2	_TIIFC[+57]ETKK_	_TIIFC[Carbamidomethyl (C)]ETKK_	570.31	570.31	123.708
Not Defined	A210305_bc_hela_200ng_100min_dia_standard_py3_1017	NA	A210305_bc_hela_200ng_100min_dia_standard_py3_1017.d	1	Q9NR31	Q9NR31	-154.068	-154.068	5.63588e-11	8.80076e-09	3.78559e-11	7.98269e-09	7	430.385	EIFGLYGQTTGK	Stripped Sequence	TRUE	0	EIFGLYGQTTGK	1	1	TRUE	_EIFGLYGQTTGK_	43.2796	FALSE	_EIFGLYGQTTGK_	_EIFGLYGQTTGK_	no group specified	LABEL_FREE	FALSE	NaN	1.39811e-06	0.000134858	47.1861	43.3953	47.0832	0.000225534	0.000537544	4.19969e-06	0.000134858	FALSE	NaN	6788.71	6788.71	TRUE	TRUE	-33.7723	2	_EIFGLYGQTTGK_	_EIFGLYGQTTGK_	657.34	657.341	6788.71
Not Defined	A210305_bc_hela_200ng_100min_dia_standard_py3_1017	NA	A210305_bc_hela_200ng_100min_dia_standard_py3_1017.d	1	Q9NR31	Q9NR31	-154.068	-154.068	5.63588e-11	8.80076e-09	3.78559e-11	7.98269e-09	7	430.385	IDRTDAISEEK	Stripped Sequence	TRUE	1	IDRTDAISEEK	2	2	TRUE	_IDRTDAISEEK_	-20.1101	FALSE	_IDRTDAISEEK_	_IDRTDAISEEK_	no group specified	LABEL_FREE	FALSE	NaN	0.000649179	0.000690495	12.7026	-20.013	12.6671	0.000235022	0.000690495	2.20609e-07	1.43491e-05	FALSE	NaN	915.352	915.352	TRUE	TRUE	-38.7885	3	_IDRTDAISEEK_	_IDRTDAISEEK_	426.217	426.217	915.352
Not Defined	A210305_bc_hela_200ng_100min_dia_standard_py3_1017	NA	A210305_bc_hela_200ng_100min_dia_standard_py3_1017.d	1	Q9NR31	Q9NR31	-154.068	-154.068	5.63588e-11	8.80076e-09	3.78559e-11	7.98269e-09	7	430.385	IDRTDAISEEK	Stripped Sequence	TRUE	1	IDRTDAISEEK	2	2	TRUE	_IDRTDAISEEK_	-20.1101	FALSE	_IDRTDAISEEK_	_IDRTDAISEEK_	no group specified	LABEL_FREE	FALSE	NaN	1.84863e-12	3.76603e-05	12.7076	-19.9993	12.6671	1.25544e-05	3.76603e-05	1.35467e-16	2.7205e-09	FALSE	NaN	149.031	149.031	TRUE	TRUE	-26.3547	2	_IDRTDAISEEK_	_IDRTDAISEEK_	638.823	638.823	149.031
Not Defined	A210305_bc_hela_200ng_100min_dia_standard_py3_1017	NA	A210305_bc_hela_200ng_100min_dia_standard_py3_1017.d	1	Q9NR31	Q9NR31	-154.068	-154.068	5.63588e-11	8.80076e-09	3.78559e-11	7.98269e-09	7	430.385	VELNALMTDETISNVPILILGNK	Stripped Sequence	TRUE	0	VELNALMTDETISNVPILILGNK	3	1	TRUE	_VELNALMTDETISNVPILILGNK_	156.514	FALSE	_VELNALMTDETISNVPILILGNK_	_VELNALMTDETISNVPILILGNK_	no group specified	LABEL_FREE	FALSE	NaN	1.13003e-19	2.19506e-06	97.2614	156.502	97.264	7.31707e-07	2.19506e-06	7.43096e-26	5.60564e-11	FALSE	NaN	210.142	210.142	TRUE	TRUE	-19.6475	3	_VELNALMTDETISNVPILILGNK_	_VELNALMTDETISNVPILILGNK_	833.124	833.125	210.142
Not Defined	A210305_bc_hela_200ng_100min_dia_standard_py3_1017	NA	A210305_bc_hela_200ng_100min_dia_standard_py3_1017.d	1	Q9NR31	Q9NR31	-154.068	-154.068	5.63588e-11	8.80076e-09	3.78559e-11	7.98269e-09	7	430.385	PMEVFMCSVLK	Stripped Sequence	TRUE	0	PMEVFMCSVLK	4	3	FALSE	_PMEVFMC[+57]SVLK_	69.7717	FALSE	_PMEVFMC[Carbamidomethyl (C)]SVLK_	_PMEVFMC[Carbamidomethyl (C)]SVLK_	no group specified	LABEL_FREE	FALSE	NaN	6.58876e-13	3.22099e-05	65.1902	69.7952	65.1673	1.0737e-05	3.22099e-05	1.43753e-12	1.09085e-09	FALSE	NaN	585.958	585.958	TRUE	TRUE	-25.8857	2	_PMEVFMC[+57]SVLK_	_PMEVFMC[Carbamidomethyl (C)]SVLK_	670.824	670.825	585.958
Not Defined	A210305_bc_hela_200ng_100min_dia_standard_py3_1017	NA	A210305_bc_hela_200ng_100min_dia_standard_py3_1017.d	1	Q9NR31	Q9NR31	-154.068	-154.068	5.63588e-11	8.80076e-09	3.78559e-11	7.98269e-09	7	430.385	PMEVFMCSVLK	Stripped Sequence	TRUE	0	PMEVFMCSVLK	4	3	FALSE	_PM[+16]EVFMC[+57]SVLK_	52.2825	FALSE	_PM[Oxidation (M)]EVFMC[Carbamidomethyl (C)]SVLK_	_PM[Oxidation (M)]EVFMC[Carbamidomethyl (C)]SVLK_	no group specified	LABEL_FREE	FALSE	NaN	0.128484	0.0088531	52.6403	50.7243	53.553	0.18702	0.354292	0.0088531	0.197916	FALSE	NaN	33.5648	33.5648	TRUE	TRUE	-56.2265	2	_PM[+16]EVFMC[+57]SVLK_	_PM[Oxidation (M)]EVFMC[Carbamidomethyl (C)]SVLK_	678.822	678.822	33.5648
Not Defined	A210305_bc_hela_200ng_100min_dia_standard_py3_1017	NA	A210305_bc_hela_200ng_100min_dia_standard_py3_1017.d	1	Q9NR31	Q9NR31	-154.068	-154.068	5.63588e-11	8.80076e-09	3.78559e-11	7.98269e-09	7	430.385	PMEVFMCSVLK	Stripped Sequence	TRUE	0	PMEVFMCSVLK	4	3	FALSE	_PMEVFM[+16]C[+57]SVLK_	50.5617	FALSE	_PMEVFM[Oxidation (M)]C[Carbamidomethyl (C)]SVLK_	_PMEVFM[Oxidation (M)]C[Carbamidomethyl (C)]SVLK_	no group specified	LABEL_FREE	FALSE	NaN	0.13786	0.00954843	51.9894	49.9912	52.501	0.105844	0.182989	0.00954843	0.124995	FALSE	NaN	12.1221	12.1221	TRUE	TRUE	-56.8526	2	_PMEVFM[+16]C[+57]SVLK_	_PMEVFM[Oxidation (M)]C[Carbamidomethyl (C)]SVLK_	678.822	678.822	12.1221
Not Defined	A210305_bc_hela_200ng_100min_dia_standard_py3_1017	NA	A210305_bc_hela_200ng_100min_dia_standard_py3_1017.d	1	Q9NR33	Q9NR33	-157.571	-160.73	7.26504e-07	9.28769e-05	3.43486e-07	4.56708e-05	6	200.104	AAAAAAGSGTPR	Stripped Sequence	TRUE	0	AAAAAAGSGTPR	1	1	TRUE	_[+42]AAAAAAGSGTPR_	-3.82226	FALSE	_[Acetyl (Protein N-term)]AAAAAAGSGTPR_	_[Acetyl (Protein N-term)]AAAAAAGSGTPR_	no group specified	LABEL_FREE	FALSE	NaN	1.94603e-06	0.000141553	19.487	-3.71522	19.4433	8.49932e-05	0.000141553	1.37986e-05	9.96275e-05	FALSE	NaN	1629.3	1629.3	TRUE	TRUE	-34.002	2	_[+42]AAAAAAGSGTPR_	_[Acetyl (Protein N-term)]AAAAAAGSGTPR_	521.767	521.767	1629.3
Not Defined	A210305_bc_hela_200ng_100min_dia_standard_py3_1017	NA	A210305_bc_hela_200ng_100min_dia_standard_py3_1017.d	1	Q9NR33	Q9NR33	-157.571	-160.73	7.26504e-07	9.28769e-05	3.43486e-07	4.56708e-05	6	200.104	AAELFVETIAK	Stripped Sequence	TRUE	0	AAELFVETIAK	2	1	TRUE	_AAELFVETIAK_	52.37	FALSE	_AAELFVETIAK_	_AAELFVETIAK_	no group specified	LABEL_FREE	FALSE	NaN	1.68321e-09	8.41328e-05	53.2682	52.319	53.2984	2.80459e-05	8.41328e-05	6.67087e-10	4.34375e-09	FALSE	NaN	620.044	620.044	TRUE	TRUE	-29.7243	2	_AAELFVETIAK_	_AAELFVETIAK_	596.335	596.335	620.044
Not Defined	A210305_bc_hela_200ng_100min_dia_standard_py3_1017	NA	A210305_bc_hela_200ng_100min_dia_standard_py3_1017.d	1	Q9NR33	Q9NR33	-157.571	-160.73	7.26504e-07	9.28769e-05	3.43486e-07	4.56708e-05	6	200.104	DAYCCAQQGK	Stripped Sequence	TRUE	0	DAYCCAQQGK	3	1	TRUE	_DAYC[+57]C[+57]AQQGK_	-31.6696	FALSE	_DAYC[Carbamidomethyl (C)]C[Carbamidomethyl (C)]AQQGK_	_DAYC[Carbamidomethyl (C)]C[Carbamidomethyl (C)]AQQGK_	no group specified	LABEL_FREE	FALSE	NaN	6.24571e-07	0.000123658	8.46527	-31.7423	8.48933	0.000194275	0.000459165	7.44122e-10	0.000123658	FALSE	NaN	390.1	390.1	TRUE	TRUE	-33.2282	2	_DAYC[+57]C[+57]AQQGK_	_DAYC[Carbamidomethyl (C)]C[Carbamidomethyl (C)]AQQGK_	600.742	600.742	390.1
Not Defined	A210305_bc_hela_200ng_100min_dia_standard_py3_1017	NA	A210305_bc_hela_200ng_100min_dia_standard_py3_1017.d	1	Q9NR33	Q9NR33	-157.571	-160.73	7.26504e-07	9.28769e-05	3.43486e-07	4.56708e-05	6	200.104	EEEGPAGEAAASQPQAPTSVPGAR	Stripped Sequence	TRUE	0	EEEGPAGEAAASQPQAPTSVPGAR	4	2	FALSE	_EEEGPAGEAAASQPQAPTSVPGAR_	25.6885	FALSE	_EEEGPAGEAAASQPQAPTSVPGAR_	_EEEGPAGEAAASQPQAPTSVPGAR_	no group specified	LABEL_FREE	FALSE	NaN	0.000151529	0.000501302	35.2769	25.93	35.1642	0.000167101	0.000501302	3.43935e-10	3.50225e-10	FALSE	NaN	114.848	114.848	TRUE	TRUE	-37.4874	3	_EEEGPAGEAAASQPQAPTSVPGAR_	_EEEGPAGEAAASQPQAPTSVPGAR_	769.7	769.701	114.848
Not Defined	A210305_bc_hela_200ng_100min_dia_standard_py3_1017	NA	A210305_bc_hela_200ng_100min_dia_standard_py3_1017.d	1	Q9NR33	Q9NR33	-157.571	-160.73	7.26504e-07	9.28769e-05	3.43486e-07	4.56708e-05	6	200.104	EEEGPAGEAAASQPQAPTSVPGAR	Stripped Sequence	TRUE	0	EEEGPAGEAAASQPQAPTSVPGAR	4	2	FALSE	_EEEGPAGEAAASQPQAPTSVPGAR_	25.6885	FALSE	_EEEGPAGEAAASQPQAPTSVPGAR_	_EEEGPAGEAAASQPQAPTSVPGAR_	no group specified	LABEL_FREE	FALSE	NaN	0.0822955	0.00514879	35.2619	25.8978	35.1642	0.0492724	0.142668	1.43703e-20	0.00514879	FALSE	NaN	4.58678	4.58678	TRUE	TRUE	-52.074	2	_EEEGPAGEAAASQPQAPTSVPGAR_	_EEEGPAGEAAASQPQAPTSVPGAR_	1154.05	1154.05	4.58678
Not Defined	A210305_bc_hela_200ng_100min_dia_standard_py3_1017	NA	A210305_bc_hela_200ng_100min_dia_standard_py3_1017.d	1	Q9NR33	Q9NR33	-157.571	-160.73	7.26504e-07	9.28769e-05	3.43486e-07	4.56708e-05	6	200.104	ADPDVTLAGQEAIFILAR	Stripped Sequence	TRUE	0	ADPDVTLAGQEAIFILAR	5	1	FALSE	_ADPDVTLAGQEAIFILAR_	109.389	FALSE	_ADPDVTLAGQEAIFILAR_	_ADPDVTLAGQEAIFILAR_	no group specified	LABEL_FREE	FALSE	NaN	1.67412e-12	3.7122e-05	88.969	107.831	89.7569	1.23778e-05	3.7122e-05	2.59931e-17	1.15698e-08	FALSE	NaN	46.6702	46.6702	TRUE	TRUE	-26.3092	2	_ADPDVTLAGQEAIFILAR_	_ADPDVTLAGQEAIFILAR_	950.512	950.513	46.6702
Not Defined	A210305_bc_hela_200ng_100min_dia_standard_py3_1017	NA	A210305_bc_hela_200ng_100min_dia_standard_py3_1017.d	1	Q9NR45	Q9NR45	-153.439	-153.439	8.5466e-12	1.87518e-09	6.40995e-12	1.94699e-09	15	336.592	GSDHSASLEPGELAELVR	Stripped Sequence	TRUE	0	GSDHSASLEPGELAELVR	1	2	TRUE	_GSDHSASLEPGELAELVR_	59.6398	FALSE	_GSDHSASLEPGELAELVR_	_GSDHSASLEPGELAELVR_	no group specified	LABEL_FREE	FALSE	NaN	8.62122e-16	1.05666e-05	58.7531	59.5993	58.7882	3.52565e-06	1.05666e-05	5.79254e-12	1.03898e-08	FALSE	NaN	6914.54	6914.54	TRUE	TRUE	-23.0576	3	_GSDHSASLEPGELAELVR_	_GSDHSASLEPGELAELVR_	622.978	622.978	6914.54
Not Defined	A210305_bc_hela_200ng_100min_dia_standard_py3_1017	NA	A210305_bc_hela_200ng_100min_dia_standard_py3_1017.d	1	Q9NR45	Q9NR45	-153.439	-153.439	8.5466e-12	1.87518e-09	6.40995e-12	1.94699e-09	15	336.592	GSDHSASLEPGELAELVR	Stripped Sequence	TRUE	0	GSDHSASLEPGELAELVR	1	2	TRUE	_GSDHSASLEPGELAELVR_	59.6398	FALSE	_GSDHSASLEPGELAELVR_	_GSDHSASLEPGELAELVR_	no group specified	LABEL_FREE	FALSE	NaN	3.24048e-10	7.22934e-05	58.767	59.6138	58.7882	2.54218e-05	7.22934e-05	8.99149e-07	3.07285e-06	FALSE	NaN	53.8656	53.8656	TRUE	TRUE	-28.8591	2	_GSDHSASLEPGELAELVR_	_GSDHSASLEPGELAELVR_	933.963	933.964	53.8656
Not Defined	A210305_bc_hela_200ng_100min_dia_standard_py3_1017	NA	A210305_bc_hela_200ng_100min_dia_standard_py3_1017.d	1	Q9NR45	Q9NR45	-153.439	-153.439	8.5466e-12	1.87518e-09	6.40995e-12	1.94699e-09	15	336.592	PLELELCPGR	Stripped Sequence	TRUE	0	PLELELCPGR	2	1	TRUE	_PLELELC[+57]PGR_	45.1095	FALSE	_PLELELC[Carbamidomethyl (C)]PGR_	_PLELELC[Carbamidomethyl (C)]PGR_	no group specified	LABEL_FREE	FALSE	NaN	8.21264e-14	2.31306e-05	48.4016	45.1409	48.3835	7.72372e-06	2.31306e-05	2.09666e-11	4.05886e-08	FALSE	NaN	3006.59	3006.59	TRUE	TRUE	-24.9653	2	_PLELELC[+57]PGR_	_PLELELC[Carbamidomethyl (C)]PGR_	592.311	592.311	3006.59
Not Defined	A210305_bc_hela_200ng_100min_dia_standard_py3_1017	NA	A210305_bc_hela_200ng_100min_dia_standard_py3_1017.d	1	Q9NR45	Q9NR45	-153.439	-153.439	8.5466e-12	1.87518e-09	6.40995e-12	1.94699e-09	15	336.592	VGSGDTNNFPYLEK	Stripped Sequence	TRUE	0	VGSGDTNNFPYLEK	3	1	TRUE	_VGSGDTNNFPYLEK_	36.9119	FALSE	_VGSGDTNNFPYLEK_	_VGSGDTNNFPYLEK_	no group specified	LABEL_FREE	FALSE	NaN	4.23167e-17	6.29652e-06	42.9526	37.2213	42.7324	2.12393e-06	6.29652e-06	1.95391e-12	7.52739e-08	FALSE	NaN	1932.31	1932.31	TRUE	TRUE	-21.8639	2	_VGSGDTNNFPYLEK_	_VGSGDTNNFPYLEK_	770.868	770.869	1932.31
Not Defined	A210305_bc_hela_200ng_100min_dia_standard_py3_1017	NA	A210305_bc_hela_200ng_100min_dia_standard_py3_1017.d	1	Q9NR45	Q9NR45	-153.439	-153.439	8.5466e-12	1.87518e-09	6.40995e-12	1.94699e-09	15	336.592	HLEFSHDQYR	Stripped Sequence	TRUE	0	HLEFSHDQYR	4	2	FALSE	_HLEFSHDQYR_	-15.4145	FALSE	_HLEFSHDQYR_	_HLEFSHDQYR_	no group specified	LABEL_FREE	FALSE	NaN	8.83307e-13	3.37008e-05	14.3848	-15.5719	14.4505	1.12985e-05	3.37008e-05	7.39583e-14	1.94789e-07	FALSE	NaN	1615.47	1615.47	TRUE	TRUE	-26.018	3	_HLEFSHDQYR_	_HLEFSHDQYR_	444.542	444.542	1615.47
Not Defined	A210305_bc_hela_200ng_100min_dia_standard_py3_1017	NA	A210305_bc_hela_200ng_100min_dia_standard_py3_1017.d	1	Q9NR45	Q9NR45	-153.439	-153.439	8.5466e-12	1.87518e-09	6.40995e-12	1.94699e-09	15	336.592	HLEFSHDQYR	Stripped Sequence	TRUE	0	HLEFSHDQYR	4	2	FALSE	_HLEFSHDQYR_	-15.4145	FALSE	_HLEFSHDQYR_	_HLEFSHDQYR_	no group specified	LABEL_FREE	FALSE	NaN	6.21482e-13	3.19364e-05	14.3716	-15.6036	14.4505	1.12273e-05	3.19364e-05	2.8311e-17	1.74546e-06	FALSE	NaN	118.358	118.358	TRUE	TRUE	-25.8594	2	_HLEFSHDQYR_	_HLEFSHDQYR_	666.31	666.311	118.358
Not Defined	A210305_bc_hela_200ng_100min_dia_standard_py3_1017	NA	A210305_bc_hela_200ng_100min_dia_standard_py3_1017.d	1	Q9NR45	Q9NR45	-153.439	-153.439	8.5466e-12	1.87518e-09	6.40995e-12	1.94699e-09	15	336.592	ALERPYTSK	Stripped Sequence	TRUE	1	ALERPYTSK	5	1	FALSE	_ALERPYTSK_	-30.332	FALSE	_ALERPYTSK_	_ALERPYTSK_	no group specified	LABEL_FREE	FALSE	NaN	1.41098e-11	5.009e-05	8.8546	-30.5869	8.94186	1.68164e-05	5.009e-05	2.95145e-09	3.56132e-07	FALSE	NaN	932.131	932.131	TRUE	TRUE	-27.3067	2	_ALERPYTSK_	_ALERPYTSK_	532.79	532.79	932.131
Not Defined	A210305_bc_hela_200ng_100min_dia_standard_py3_1017	NA	A210305_bc_hela_200ng_100min_dia_standard_py3_1017.d	1	Q9NR45	Q9NR45	-153.439	-153.439	8.5466e-12	1.87518e-09	6.40995e-12	1.94699e-09	15	336.592	PLNPNFCFLQCTSAYPLQPEDVNLR	Stripped Sequence	TRUE	0	PLNPNFCFLQCTSAYPLQPEDVNLR	6	1	FALSE	_PLNPNFC[+57]FLQC[+57]TSAYPLQPEDVNLR_	110.884	FALSE	_PLNPNFC[Carbamidomethyl (C)]FLQC[Carbamidomethyl (C)]TSAYPLQPEDVNLR_	_PLNPNFC[Carbamidomethyl (C)]FLQC[Carbamidomethyl (C)]TSAYPLQPEDVNLR_	no group specified	LABEL_FREE	FALSE	NaN	1.94536e-20	1.55129e-06	87.4688	111.147	87.4122	5.19766e-07	1.55129e-06	3.70525e-09	4.30292e-09	FALSE	NaN	607.248	607.248	TRUE	TRUE	-19.0184	3	_PLNPNFC[+57]FLQC[+57]TSAYPLQPEDVNLR_	_PLNPNFC[Carbamidomethyl (C)]FLQC[Carbamidomethyl (C)]TSAYPLQPEDVNLR_	998.481	998.482	607.248
Not Defined	A210305_bc_hela_200ng_100min_dia_standard_py3_1017	NA	A210305_bc_hela_200ng_100min_dia_standard_py3_1017.d	1	Q9NR45	Q9NR45	-153.439	-153.439	8.5466e-12	1.87518e-09	6.40995e-12	1.94699e-09	15	336.592	RHLEFSHDQYR	Stripped Sequence	TRUE	1	RHLEFSHDQYR	7	1	FALSE	_RHLEFSHDQYR_	-25.0201	FALSE	_RHLEFSHDQYR_	_RHLEFSHDQYR_	no group specified	LABEL_FREE	FALSE	NaN	0.00460426	0.000894633	10.7235	-25.4536	10.8729	0.000672409	0.00110095	2.16492e-05	0.000894633	FALSE	NaN	66.3363	66.3363	TRUE	TRUE	-40.6108	3	_RHLEFSHDQYR_	_RHLEFSHDQYR_	496.576	496.576	66.3363
Not Defined	A210305_bc_hela_200ng_100min_dia_standard_py3_1017	NA	A210305_bc_hela_200ng_100min_dia_standard_py3_1017.d	1	Q9NR45	Q9NR45	-153.439	-153.439	8.5466e-12	1.87518e-09	6.40995e-12	1.94699e-09	15	336.592	QVYQIVK	Stripped Sequence	TRUE	0	QVYQIVK	8	1	FALSE	_QVYQIVK_	0.841424	FALSE	_QVYQIVK_	_QVYQIVK_	no group specified	LABEL_FREE	FALSE	NaN	1.2765e-15	1.13143e-05	20.8987	0.121491	21.2982	0.000504473	0.00150116	9.47939e-07	1.13143e-05	FALSE	NaN	48.2959	48.2959	TRUE	TRUE	-23.2168	2	_QVYQIVK_	_QVYQIVK_	439.261	439.26	48.2959
Not Defined	A210305_bc_hela_200ng_100min_dia_standard_py3_1017	NA	A210305_bc_hela_200ng_100min_dia_standard_py3_1017.d	1	Q9NR45	Q9NR45	-153.439	-153.439	8.5466e-12	1.87518e-09	6.40995e-12	1.94699e-09	15	336.592	QLLPCEMACNEK	Stripped Sequence	TRUE	0	QLLPCEMACNEK	9	1	FALSE	_QLLPC[+57]EMAC[+57]NEK_	26.4138	FALSE	_QLLPC[Carbamidomethyl (C)]EMAC[Carbamidomethyl (C)]NEK_	_QLLPC[Carbamidomethyl (C)]EMAC[Carbamidomethyl (C)]NEK_	no group specified	LABEL_FREE	FALSE	NaN	1.01494e-19	2.15249e-06	35.4804	26.3215	35.5301	7.19166e-07	2.15249e-06	5.55941e-18	5.00332e-09	FALSE	NaN	2010.71	2010.71	TRUE	TRUE	-19.6087	2	_QLLPC[+57]EMAC[+57]NEK_	_QLLPC[Carbamidomethyl (C)]EMAC[Carbamidomethyl (C)]NEK_	746.833	746.834	2010.71
Not Defined	A210305_bc_hela_200ng_100min_dia_standard_py3_1017	NA	A210305_bc_hela_200ng_100min_dia_standard_py3_1017.d	1	Q9NR45	Q9NR45	-153.439	-153.439	8.5466e-12	1.87518e-09	6.40995e-12	1.94699e-09	15	336.592	IPEGTILTMDMLTVK	Stripped Sequence	TRUE	0	IPEGTILTMDMLTVK	10	1	FALSE	_IPEGTILTMDMLTVK_	94.2749	FALSE	_IPEGTILTMDMLTVK_	_IPEGTILTMDMLTVK_	no group specified	LABEL_FREE	FALSE	NaN	0.000609706	0.00068317	80.8142	94.2551	80.8228	0.000349307	0.00068317	5.78942e-09	0.000364744	FALSE	NaN	1227.36	1227.36	TRUE	TRUE	-38.7332	2	_IPEGTILTMDMLTVK_	_IPEGTILTMDMLTVK_	831.446	831.447	1227.36
Not Defined	A210305_bc_hela_200ng_100min_dia_standard_py3_1017	NA	A210305_bc_hela_200ng_100min_dia_standard_py3_1017.d	1	Q9NR45	Q9NR45	-153.439	-153.439	8.5466e-12	1.87518e-09	6.40995e-12	1.94699e-09	15	336.592	PMVISSGMQSMDTMK	Stripped Sequence	TRUE	0	PMVISSGMQSMDTMK	11	1	FALSE	_PMVISSGMQSMDTMK_	46.5016	FALSE	_PMVISSGMQSMDTMK_	_PMVISSGMQSMDTMK_	no group specified	LABEL_FREE	FALSE	NaN	0.000899485	0.000726621	49.2854	46.4988	49.2879	0.000333074	0.000726621	4.08417e-07	0.000272192	FALSE	NaN	273.561	273.561	TRUE	TRUE	-39.0754	2	_PMVISSGMQSMDTMK_	_PMVISSGMQSMDTMK_	821.869	821.87	273.561
Not Defined	A210305_bc_hela_200ng_100min_dia_standard_py3_1017	NA	A210305_bc_hela_200ng_100min_dia_standard_py3_1017.d	1	Q9NR45	Q9NR45	-153.439	-153.439	8.5466e-12	1.87518e-09	6.40995e-12	1.94699e-09	15	336.592	GRPMVISSGMQSMDTMK	Stripped Sequence	TRUE	1	GRPMVISSGMQSMDTMK	12	1	FALSE	_GRPMVISSGMQSMDTMK_	30.6659	FALSE	_GRPMVISSGMQSMDTMK_	_GRPMVISSGMQSMDTMK_	no group specified	LABEL_FREE	FALSE	NaN	0.0333097	0.00259966	38.8311	31.3122	38.4322	0.00266975	0.00540934	2.42652e-07	0.00259966	FALSE	NaN	47.7487	47.7487	TRUE	TRUE	-47.6474	3	_GRPMVISSGMQSMDTMK_	_GRPMVISSGMQSMDTMK_	619.289	619.29	47.7487
Not Defined	A210305_bc_hela_200ng_100min_dia_standard_py3_1017	NA	A210305_bc_hela_200ng_100min_dia_standard_py3_1017.d	1	Q9NR45	Q9NR45	-153.439	-153.439	8.5466e-12	1.87518e-09	6.40995e-12	1.94699e-09	15	336.592	VLVTVEEDDTIMEELVDNHGK	Stripped Sequence	TRUE	0	VLVTVEEDDTIMEELVDNHGK	13	1	FALSE	_VLVTVEEDDTIMEELVDNHGK_	89.0168	FALSE	_VLVTVEEDDTIMEELVDNHGK_	_VLVTVEEDDTIMEELVDNHGK_	no group specified	LABEL_FREE	FALSE	NaN	5.38662e-11	5.92327e-05	77.7308	89.2803	77.5485	0.00218918	0.00650831	1.58068e-09	5.92327e-05	FALSE	NaN	62.2676	62.2676	TRUE	TRUE	-27.9567	3	_VLVTVEEDDTIMEELVDNHGK_	_VLVTVEEDDTIMEELVDNHGK_	795.721	795.722	62.2676
Not Defined	A210305_bc_hela_200ng_100min_dia_standard_py3_1017	NA	A210305_bc_hela_200ng_100min_dia_standard_py3_1017.d	1	Q9NR46	Q9NR46	-151.794	-155.047	4.04834e-14	7.61078e-08	4.4513e-14	5.69322e-08	18	275.511	VEEFLYEK	Stripped Sequence	TRUE	0	VEEFLYEK	1	1	TRUE	_VEEFLYEK_	22.2397	FALSE	_VEEFLYEK_	_VEEFLYEK_	no group specified	LABEL_FREE	FALSE	NaN	1.21355e-10	6.50828e-05	33.4126	22.2365	33.4146	2.17051e-05	6.50828e-05	9.7999e-15	3.25469e-08	FALSE	NaN	928.364	928.364	TRUE	TRUE	-28.3604	2	_VEEFLYEK_	_VEEFLYEK_	528.766	528.766	928.364
Not Defined	A210305_bc_hela_200ng_100min_dia_standard_py3_1017	NA	A210305_bc_hela_200ng_100min_dia_standard_py3_1017.d	1	Q9NR46	Q9NR46	-151.794	-155.047	4.04834e-14	7.61078e-08	4.4513e-14	5.69322e-08	18	275.511	SQTTYYAQCYR	Stripped Sequence	TRUE	0	SQTTYYAQCYR	2	1	TRUE	_SQTTYYAQC[+57]YR_	0.388076	FALSE	_SQTTYYAQC[Carbamidomethyl (C)]YR_	_SQTTYYAQC[Carbamidomethyl (C)]YR_	no group specified	LABEL_FREE	FALSE	NaN	7.03409e-08	0.000107855	21.1843	0.414594	21.1706	4.93435e-05	0.000107855	1.70435e-09	4.01743e-05	FALSE	NaN	717.084	717.084	TRUE	TRUE	-31.8471	2	_SQTTYYAQC[+57]YR_	_SQTTYYAQC[Carbamidomethyl (C)]YR_	720.814	720.815	717.084
Not Defined	A210305_bc_hela_200ng_100min_dia_standard_py3_1017	NA	A210305_bc_hela_200ng_100min_dia_standard_py3_1017.d	1	Q9NR46	Q9NR46	-151.794	-155.047	4.04834e-14	7.61078e-08	4.4513e-14	5.69322e-08	18	275.511	LASDAGIFFTR	Stripped Sequence	TRUE	0	LASDAGIFFTR	3	1	TRUE	_LASDAGIFFTR_	52.8836	FALSE	_LASDAGIFFTR_	_LASDAGIFFTR_	no group specified	LABEL_FREE	FALSE	NaN	1.57322e-14	1.74977e-05	53.6687	52.9646	53.6153	5.83282e-06	1.74977e-05	2.5105e-13	7.93456e-10	FALSE	NaN	750.49	750.49	TRUE	TRUE	-24.2577	2	_LASDAGIFFTR_	_LASDAGIFFTR_	599.317	599.317	750.49
Not Defined	A210305_bc_hela_200ng_100min_dia_standard_py3_1017	NA	A210305_bc_hela_200ng_100min_dia_standard_py3_1017.d	1	Q9NR46	Q9NR46	-151.794	-155.047	4.04834e-14	7.61078e-08	4.4513e-14	5.69322e-08	18	275.511	NFLEGDWK	Stripped Sequence	TRUE	0	NFLEGDWK	4	1	FALSE	_NFLEGDWK_	42.3816	FALSE	_NFLEGDWK_	_NFLEGDWK_	no group specified	LABEL_FREE	FALSE	NaN	0.000115524	0.000463376	46.2935	42.2605	46.378	0.000155867	0.000463376	9.55159e-07	3.2706e-06	FALSE	NaN	720.214	720.214	TRUE	TRUE	-37.2441	2	_NFLEGDWK_	_NFLEGDWK_	504.743	504.743	720.214
Not Defined	A210305_bc_hela_200ng_100min_dia_standard_py3_1017	NA	A210305_bc_hela_200ng_100min_dia_standard_py3_1017.d	1	Q9NR46	Q9NR46	-151.794	-155.047	4.04834e-14	7.61078e-08	4.4513e-14	5.69322e-08	18	275.511	RLDLDACK	Stripped Sequence	TRUE	1	RLDLDACK	5	1	FALSE	_RLDLDAC[+57]K_	-17.2785	FALSE	_RLDLDAC[Carbamidomethyl (C)]K_	_RLDLDAC[Carbamidomethyl (C)]K_	no group specified	LABEL_FREE	FALSE	NaN	7.7649e-11	6.17996e-05	13.6474	-17.3936	13.6923	6.05646e-05	0.000119867	2.67115e-08	6.17996e-05	FALSE	NaN	687.108	687.108	TRUE	TRUE	-28.1375	2	_RLDLDAC[+57]K_	_RLDLDAC[Carbamidomethyl (C)]K_	495.755	495.755	687.108
Not Defined	A210305_bc_hela_200ng_100min_dia_standard_py3_1017	NA	A210305_bc_hela_200ng_100min_dia_standard_py3_1017.d	1	Q9NR46	Q9NR46	-151.794	-155.047	4.04834e-14	7.61078e-08	4.4513e-14	5.69322e-08	18	275.511	TELDAHFENLLAR	Stripped Sequence	TRUE	0	TELDAHFENLLAR	6	2	FALSE	_TELDAHFENLLAR_	57.7724	FALSE	_TELDAHFENLLAR_	_TELDAHFENLLAR_	no group specified	LABEL_FREE	FALSE	NaN	1.53143e-06	0.000136522	56.7826	57.7977	56.7632	0.000185632	0.000420375	2.90651e-12	0.000136522	FALSE	NaN	443.172	443.172	TRUE	TRUE	-33.8352	3	_TELDAHFENLLAR_	_TELDAHFENLLAR_	510.263	510.263	443.172
Not Defined	A210305_bc_hela_200ng_100min_dia_standard_py3_1017	NA	A210305_bc_hela_200ng_100min_dia_standard_py3_1017.d	1	Q9NR46	Q9NR46	-151.794	-155.047	4.04834e-14	7.61078e-08	4.4513e-14	5.69322e-08	18	275.511	TELDAHFENLLAR	Stripped Sequence	TRUE	0	TELDAHFENLLAR	6	2	FALSE	_TELDAHFENLLAR_	57.7724	FALSE	_TELDAHFENLLAR_	_TELDAHFENLLAR_	no group specified	LABEL_FREE	FALSE	NaN	1.63073e-18	3.58972e-06	56.7611	57.7697	56.7632	1.19657e-06	3.58972e-06	2.14234e-23	8.40414e-15	FALSE	NaN	126.937	126.937	TRUE	TRUE	-20.6263	2	_TELDAHFENLLAR_	_TELDAHFENLLAR_	764.891	764.892	126.937
Not Defined	A210305_bc_hela_200ng_100min_dia_standard_py3_1017	NA	A210305_bc_hela_200ng_100min_dia_standard_py3_1017.d	1	Q9NR46	Q9NR46	-151.794	-155.047	4.04834e-14	7.61078e-08	4.4513e-14	5.69322e-08	18	275.511	ATTVPDFQETRPR	Stripped Sequence	TRUE	1	ATTVPDFQETRPR	7	2	FALSE	_ATTVPDFQETRPR_	10.0533	FALSE	_ATTVPDFQETRPR_	_ATTVPDFQETRPR_	no group specified	LABEL_FREE	FALSE	NaN	1.82804e-06	0.000140161	26.1011	9.55805	26.3706	0.000555995	0.0013908	0.000137024	0.000140161	FALSE	NaN	460.453	460.453	TRUE	TRUE	-33.9582	3	_ATTVPDFQETRPR_	_ATTVPDFQETRPR_	506.595	506.595	460.453
Not Defined	A210305_bc_hela_200ng_100min_dia_standard_py3_1017	NA	A210305_bc_hela_200ng_100min_dia_standard_py3_1017.d	1	Q9NR46	Q9NR46	-151.794	-155.047	4.04834e-14	7.61078e-08	4.4513e-14	5.69322e-08	18	275.511	ATTVPDFQETRPR	Stripped Sequence	TRUE	1	ATTVPDFQETRPR	7	2	FALSE	_ATTVPDFQETRPR_	10.0533	FALSE	_ATTVPDFQETRPR_	_ATTVPDFQETRPR_	no group specified	LABEL_FREE	FALSE	NaN	0.0186696	0.00146219	26.1246	9.60161	26.3706	0.00259647	0.0063035	2.3717e-05	0.00146219	FALSE	NaN	37.3452	37.3452	TRUE	TRUE	-44.2275	2	_ATTVPDFQETRPR_	_ATTVPDFQETRPR_	759.389	759.39	37.3452
Not Defined	A210305_bc_hela_200ng_100min_dia_standard_py3_1017	NA	A210305_bc_hela_200ng_100min_dia_standard_py3_1017.d	1	Q9NR46	Q9NR46	-151.794	-155.047	4.04834e-14	7.61078e-08	4.4513e-14	5.69322e-08	18	275.511	VAQTEFDR	Stripped Sequence	TRUE	0	VAQTEFDR	8	1	FALSE	_VAQTEFDR_	-17.383	FALSE	_VAQTEFDR_	_VAQTEFDR_	no group specified	LABEL_FREE	FALSE	NaN	4.59131e-09	9.11343e-05	13.5973	-17.5217	13.6515	3.21306e-05	9.11343e-05	2.17826e-08	5.23577e-06	FALSE	NaN	316.61	316.61	TRUE	TRUE	-30.2708	2	_VAQTEFDR_	_VAQTEFDR_	483.238	483.238	316.61
Not Defined	A210305_bc_hela_200ng_100min_dia_standard_py3_1017	NA	A210305_bc_hela_200ng_100min_dia_standard_py3_1017.d	1	Q9NR46	Q9NR46	-151.794	-155.047	4.04834e-14	7.61078e-08	4.4513e-14	5.69322e-08	18	275.511	AVQFTEEK	Stripped Sequence	FALSE	0	AVQFTEEK	9	1	FALSE	_AVQFTEEK_	-14.7241	FALSE	_AVQFTEEK_	_AVQFTEEK_	no group specified	LABEL_FREE	FALSE	NaN	9.87893e-08	0.00010976	14.7739	-14.6476	14.7406	3.67654e-05	0.00010976	4.13096e-09	5.31674e-07	FALSE	NaN	164.518	164.518	TRUE	TRUE	-32.054	2	_AVQFTEEK_	_AVQFTEEK_	476.243	476.242	164.518
Not Defined	A210305_bc_hela_200ng_100min_dia_standard_py3_1017	NA	A210305_bc_hela_200ng_100min_dia_standard_py3_1017.d	1	Q9NR46	Q9NR46	-151.794	-155.047	4.04834e-14	7.61078e-08	4.4513e-14	5.69322e-08	18	275.511	CLHEFVK	Stripped Sequence	TRUE	0	CLHEFVK	10	1	FALSE	_C[+57]LHEFVK_	-19.086	FALSE	_C[Carbamidomethyl (C)]LHEFVK_	_C[Carbamidomethyl (C)]LHEFVK_	no group specified	LABEL_FREE	FALSE	NaN	0.00207548	0.000812775	13.0248	-19.1011	13.03	0.000385597	0.000812775	1.68138e-05	0.000327204	FALSE	NaN	115.943	115.943	TRUE	TRUE	-39.8226	2	_C[+57]LHEFVK_	_C[Carbamidomethyl (C)]LHEFVK_	466.737	466.736	115.943
Not Defined	A210305_bc_hela_200ng_100min_dia_standard_py3_1017	NA	A210305_bc_hela_200ng_100min_dia_standard_py3_1017.d	1	Q9NR46	Q9NR46	-151.794	-155.047	4.04834e-14	7.61078e-08	4.4513e-14	5.69322e-08	18	275.511	QTEVLLQPNPSAR	Stripped Sequence	TRUE	0	QTEVLLQPNPSAR	11	1	FALSE	_QTEVLLQPNPSAR_	21.1841	FALSE	_QTEVLLQPNPSAR_	_QTEVLLQPNPSAR_	no group specified	LABEL_FREE	FALSE	NaN	5.13325e-09	9.18616e-05	32.7718	21.2043	32.7582	3.17311e-05	9.18616e-05	1.19198e-06	2.13989e-06	FALSE	NaN	135.216	135.216	TRUE	TRUE	-30.3325	2	_QTEVLLQPNPSAR_	_QTEVLLQPNPSAR_	726.894	726.895	135.216
Not Defined	A210305_bc_hela_200ng_100min_dia_standard_py3_1017	NA	A210305_bc_hela_200ng_100min_dia_standard_py3_1017.d	1	Q9NR46	Q9NR46	-151.794	-155.047	4.04834e-14	7.61078e-08	4.4513e-14	5.69322e-08	18	275.511	NYILSASASALWNDEVDK	Stripped Sequence	TRUE	0	NYILSASASALWNDEVDK	12	1	FALSE	_NYILSASASALWNDEVDK_	82.0911	FALSE	_NYILSASASALWNDEVDK_	_NYILSASASALWNDEVDK_	no group specified	LABEL_FREE	FALSE	NaN	1.16923e-17	5.04316e-06	73.6503	82.6003	73.3387	1.75124e-06	5.04316e-06	1.03952e-09	2.09525e-07	FALSE	NaN	42.1111	42.1111	TRUE	TRUE	-21.3689	2	_NYILSASASALWNDEVDK_	_NYILSASASALWNDEVDK_	998.487	998.487	42.1111
Not Defined	A210305_bc_hela_200ng_100min_dia_standard_py3_1017	NA	A210305_bc_hela_200ng_100min_dia_standard_py3_1017.d	1	Q9NR46	Q9NR46	-151.794	-155.047	4.04834e-14	7.61078e-08	4.4513e-14	5.69322e-08	18	275.511	LLLEGISSTHVNHLR	Stripped Sequence	TRUE	0	LLLEGISSTHVNHLR	13	1	FALSE	_LLLEGISSTHVNHLR_	30.4788	FALSE	_LLLEGISSTHVNHLR_	_LLLEGISSTHVNHLR_	no group specified	LABEL_FREE	FALSE	NaN	1.09114e-12	3.48174e-05	38.6765	31.0657	38.316	4.7998e-05	0.000109177	2.57534e-11	3.48174e-05	FALSE	NaN	1125.83	1125.83	TRUE	TRUE	-26.1139	3	_LLLEGISSTHVNHLR_	_LLLEGISSTHVNHLR_	563.653	563.653	1125.83
Not Defined	A210305_bc_hela_200ng_100min_dia_standard_py3_1017	NA	A210305_bc_hela_200ng_100min_dia_standard_py3_1017.d	1	Q9NR46	Q9NR46	-151.794	-155.047	4.04834e-14	7.61078e-08	4.4513e-14	5.69322e-08	18	275.511	HMLDLQK	Stripped Sequence	TRUE	0	HMLDLQK	14	1	FALSE	_HMLDLQK_	-12.8693	FALSE	_HMLDLQK_	_HMLDLQK_	no group specified	LABEL_FREE	FALSE	NaN	1.02113e-05	0.000207846	15.5564	-12.8386	15.5435	0.000267565	0.000370865	0.000207846	0.000223984	FALSE	NaN	938.686	938.686	TRUE	TRUE	-35.2188	2	_HMLDLQK_	_HMLDLQK_	442.737	442.736	938.686
Not Defined	A210305_bc_hela_200ng_100min_dia_standard_py3_1017	NA	A210305_bc_hela_200ng_100min_dia_standard_py3_1017.d	1	Q9NR46	Q9NR46	-151.794	-155.047	4.04834e-14	7.61078e-08	4.4513e-14	5.69322e-08	18	275.511	DFIHTASISFLTPLR	Stripped Sequence	TRUE	0	DFIHTASISFLTPLR	15	2	FALSE	_DFIHTASISFLTPLR_	97.5693	FALSE	_DFIHTASISFLTPLR_	_DFIHTASISFLTPLR_	no group specified	LABEL_FREE	FALSE	NaN	6.72694e-11	6.08137e-05	82.3953	97.5045	82.4321	2.0451e-05	6.08137e-05	5.88665e-16	5.394e-07	FALSE	NaN	177.312	177.312	TRUE	TRUE	-28.0663	3	_DFIHTASISFLTPLR_	_DFIHTASISFLTPLR_	573.314	573.314	177.312
Not Defined	A210305_bc_hela_200ng_100min_dia_standard_py3_1017	NA	A210305_bc_hela_200ng_100min_dia_standard_py3_1017.d	1	Q9NR46	Q9NR46	-151.794	-155.047	4.04834e-14	7.61078e-08	4.4513e-14	5.69322e-08	18	275.511	DFIHTASISFLTPLR	Stripped Sequence	TRUE	0	DFIHTASISFLTPLR	15	2	FALSE	_DFIHTASISFLTPLR_	97.5693	FALSE	_DFIHTASISFLTPLR_	_DFIHTASISFLTPLR_	no group specified	LABEL_FREE	FALSE	NaN	0.0358276	0.00272408	82.4183	97.545	82.4321	0.22198	0.353941	0.00272408	0.309275	FALSE	NaN	6.81425	6.81425	TRUE	TRUE	-47.9435	2	_DFIHTASISFLTPLR_	_DFIHTASISFLTPLR_	859.467	859.468	6.81425
Not Defined	A210305_bc_hela_200ng_100min_dia_standard_py3_1017	NA	A210305_bc_hela_200ng_100min_dia_standard_py3_1017.d	1	Q9NR48	Q9NR48	-159.471	-159.471	2.9283e-05	3.80675e-05	1.27746e-05	1.95605e-05	8	47.5887	NQFTSESTHLNVGHR	Stripped Sequence	TRUE	0	NQFTSESTHLNVGHR	1	1	TRUE	_NQFTSESTHLNVGHR_	-2.04583	FALSE	_NQFTSESTHLNVGHR_	_NQFTSESTHLNVGHR_	no group specified	LABEL_FREE	FALSE	NaN	2.17225e-13	2.70983e-05	19.6775	-2.75966	19.9779	0.00263006	0.00422395	2.70983e-05	0.00363912	FALSE	NaN	36.4418	36.4418	TRUE	TRUE	-25.391	3	_NQFTSESTHLNVGHR_	_NQFTSESTHLNVGHR_	576.28	576.28	36.4418
Not Defined	A210305_bc_hela_200ng_100min_dia_standard_py3_1017	NA	A210305_bc_hela_200ng_100min_dia_standard_py3_1017.d	1	Q9NR48	Q9NR48	-159.471	-159.471	2.9283e-05	3.80675e-05	1.27746e-05	1.95605e-05	8	47.5887	LMSCPLAGLISK	Stripped Sequence	TRUE	0	LMSCPLAGLISK	3	1	TRUE	_LMSC[+57]PLAGLISK_	67.7942	FALSE	_LMSC[Carbamidomethyl (C)]PLAGLISK_	_LMSC[Carbamidomethyl (C)]PLAGLISK_	no group specified	LABEL_FREE	FALSE	NaN	0.0753994	0.00471205	63.7816	66.6192	64.515	0.0073313	0.0139582	0.00332361	0.00471205	FALSE	NaN	67.4001	67.4001	TRUE	TRUE	-51.4729	2	_LMSC[+57]PLAGLISK_	_LMSC[Carbamidomethyl (C)]PLAGLISK_	645.351	645.352	67.4001
Not Defined	A210305_bc_hela_200ng_100min_dia_standard_py3_1017	NA	A210305_bc_hela_200ng_100min_dia_standard_py3_1017.d	1	Q9NR48	Q9NR48	-159.471	-159.471	2.9283e-05	3.80675e-05	1.27746e-05	1.95605e-05	8	47.5887	LLNQILSSSVESSNK	Stripped Sequence	TRUE	0	LLNQILSSSVESSNK	4	1	TRUE	_LLNQILSSSVESSNK_	46.5904	FALSE	_LLNQILSSSVESSNK_	_LLNQILSSSVESSNK_	no group specified	LABEL_FREE	FALSE	NaN	0.0304245	0.00245078	49.5008	46.4288	49.6414	0.0170342	0.0279233	0.00245078	0.0207286	FALSE	NaN	130.332	130.332	TRUE	TRUE	-47.2773	2	_LLNQILSSSVESSNK_	_LLNQILSSSVESSNK_	809.936	809.937	130.332
Not Defined	A210305_bc_hela_200ng_100min_dia_standard_py3_1017	NA	A210305_bc_hela_200ng_100min_dia_standard_py3_1017.d	1	Q9NR48	Q9NR48	-159.471	-159.471	2.9283e-05	3.80675e-05	1.27746e-05	1.95605e-05	8	47.5887	NAIDVTYLLEEGSGR	Stripped Sequence	TRUE	0	NAIDVTYLLEEGSGR	5	1	FALSE	_NAIDVTYLLEEGSGR_	76.9981	FALSE	_NAIDVTYLLEEGSGR_	_NAIDVTYLLEEGSGR_	no group specified	LABEL_FREE	FALSE	NaN	0.0467015	0.00323055	72.8819	80.4611	70.6775	0.085022	0.152457	0.00323055	0.0993781	FALSE	NaN	120.78	120.78	TRUE	TRUE	-49.0414	2	_NAIDVTYLLEEGSGR_	_NAIDVTYLLEEGSGR_	818.912	818.913	120.78
Not Defined	A210305_bc_hela_200ng_100min_dia_standard_py3_1017	NA	A210305_bc_hela_200ng_100min_dia_standard_py3_1017.d	1	Q9NR48	Q9NR48	-159.471	-159.471	2.9283e-05	3.80675e-05	1.27746e-05	1.95605e-05	8	47.5887	LGIGIVPGLVHK	Stripped Sequence	TRUE	0	LGIGIVPGLVHK	8	1	FALSE	_LGIGIVPGLVHK_	52.5472	FALSE	_LGIGIVPGLVHK_	_LGIGIVPGLVHK_	no group specified	LABEL_FREE	FALSE	NaN	0.00113126	0.000751055	52.9254	51.1897	53.7241	0.00755441	0.019956	0.000751055	0.00195622	FALSE	NaN	14.6174	14.6174	TRUE	TRUE	-39.2773	2	_LGIGIVPGLVHK_	_LGIGIVPGLVHK_	601.885	601.885	14.6174
Not Defined	A210305_bc_hela_200ng_100min_dia_standard_py3_1017	NA	A210305_bc_hela_200ng_100min_dia_standard_py3_1017.d	1	Q9NR48	Q9NR48	-159.471	-159.471	2.9283e-05	3.80675e-05	1.27746e-05	1.95605e-05	8	47.5887	QDPDFIAELEELISR	Stripped Sequence	TRUE	0	QDPDFIAELEELISR	11	1	FALSE	_QDPDFIAELEELISR_	71.4016	FALSE	_QDPDFIAELEELISR_	_QDPDFIAELEELISR_	no group specified	LABEL_FREE	FALSE	NaN	9.99263e-14	2.39124e-05	66.7441	70.9334	67.0425	0.201896	0.352422	2.39124e-05	0.253241	FALSE	NaN	18.4867	18.4867	TRUE	TRUE	-25.0506	2	_QDPDFIAELEELISR_	_QDPDFIAELEELISR_	887.947	887.948	18.4867
Not Defined	A210305_bc_hela_200ng_100min_dia_standard_py3_1017	NA	A210305_bc_hela_200ng_100min_dia_standard_py3_1017.d	1	Q9NR48	Q9NR48	-159.471	-159.471	2.9283e-05	3.80675e-05	1.27746e-05	1.95605e-05	8	47.5887	AGVGSVAGIIHK	Stripped Sequence	TRUE	0	AGVGSVAGIIHK	12	1	FALSE	_AGVGSVAGIIHK_	14.9857	FALSE	_AGVGSVAGIIHK_	_AGVGSVAGIIHK_	no group specified	LABEL_FREE	FALSE	NaN	0.0456909	0.00318454	28.8232	14.601	29.1007	0.155731	0.434105	0.00318454	0.0299039	FALSE	NaN	8.53921	8.53921	TRUE	TRUE	-48.9481	2	_AGVGSVAGIIHK_	_AGVGSVAGIIHK_	554.827	554.827	8.53921
Not Defined	A210305_bc_hela_200ng_100min_dia_standard_py3_1017	NA	A210305_bc_hela_200ng_100min_dia_standard_py3_1017.d	1	Q9NR48	Q9NR48	-159.471	-159.471	2.9283e-05	3.80675e-05	1.27746e-05	1.95605e-05	8	47.5887	AEALLPTQEPLK	Stripped Sequence	TRUE	0	AEALLPTQEPLK	13	1	FALSE	_AEALLPTQEPLK_	40.371	FALSE	_AEALLPTQEPLK_	_AEALLPTQEPLK_	no group specified	LABEL_FREE	FALSE	NaN	0.0536143	0.00355196	44.2022	39.0938	45.2143	0.0342482	0.0616719	0.00355196	0.0375207	FALSE	NaN	5.5296	5.5296	TRUE	TRUE	-49.652	2	_AEALLPTQEPLK_	_AEALLPTQEPLK_	655.372	655.372	5.5296
Not Defined	A210305_bc_hela_200ng_100min_dia_standard_py3_1017	NA	A210305_bc_hela_200ng_100min_dia_standard_py3_1017.d	1	Q9NR50	Q9NR50	-154.05	-154.811	5.34171e-11	4.64943e-08	3.59818e-11	3.64437e-08	22	245.858	GQDSIEPVPGQK	Stripped Sequence	TRUE	0	GQDSIEPVPGQK	1	1	TRUE	_GQDSIEPVPGQK_	-1.69738	FALSE	_GQDSIEPVPGQK_	_GQDSIEPVPGQK_	no group specified	LABEL_FREE	FALSE	NaN	2.69774e-06	0.000149706	20.2629	-1.68282	20.2575	0.000116926	0.000199348	1.72577e-06	0.000149706	FALSE	NaN	1583.25	1583.25	TRUE	TRUE	-34.2328	2	_GQDSIEPVPGQK_	_GQDSIEPVPGQK_	627.82	627.82	1583.25
Not Defined	A210305_bc_hela_200ng_100min_dia_standard_py3_1017	NA	A210305_bc_hela_200ng_100min_dia_standard_py3_1017.d	1	Q9NR50	Q9NR50	-154.05	-154.811	5.34171e-11	4.64943e-08	3.59818e-11	3.64437e-08	22	245.858	SELIPYLVR	Stripped Sequence	TRUE	0	SELIPYLVR	2	1	TRUE	_SELIPYLVR_	61.2273	FALSE	_SELIPYLVR_	_SELIPYLVR_	no group specified	LABEL_FREE	FALSE	NaN	0.000100148	0.000443659	59.9085	61.5424	59.7655	0.000292611	0.000443659	9.85662e-05	0.000335607	FALSE	NaN	1531.68	1531.68	TRUE	TRUE	-37.1169	2	_SELIPYLVR_	_SELIPYLVR_	545.319	545.318	1531.68
Not Defined	A210305_bc_hela_200ng_100min_dia_standard_py3_1017	NA	A210305_bc_hela_200ng_100min_dia_standard_py3_1017.d	1	Q9NR50	Q9NR50	-154.05	-154.811	5.34171e-11	4.64943e-08	3.59818e-11	3.64437e-08	22	245.858	DFIGVDSTGK	Stripped Sequence	TRUE	0	DFIGVDSTGK	3	1	TRUE	_DFIGVDSTGK_	22.4007	FALSE	_DFIGVDSTGK_	_DFIGVDSTGK_	no group specified	LABEL_FREE	FALSE	NaN	1.31054e-11	4.9576e-05	33.5511	22.4715	33.5094	1.81006e-05	4.9576e-05	2.79584e-10	4.72545e-06	FALSE	NaN	1139.33	1139.33	TRUE	TRUE	-27.2714	2	_DFIGVDSTGK_	_DFIGVDSTGK_	519.759	519.758	1139.33
Not Defined	A210305_bc_hela_200ng_100min_dia_standard_py3_1017	NA	A210305_bc_hela_200ng_100min_dia_standard_py3_1017.d	1	Q9NR50	Q9NR50	-154.05	-154.811	5.34171e-11	4.64943e-08	3.59818e-11	3.64437e-08	22	245.858	PLLPVGNK	Stripped Sequence	TRUE	0	PLLPVGNK	4	1	FALSE	_PLLPVGNK_	13.9895	FALSE	_PLLPVGNK_	_PLLPVGNK_	no group specified	LABEL_FREE	FALSE	NaN	2.81415e-08	0.000102469	28.6835	14.0378	28.6524	3.61447e-05	0.000102469	2.96462e-06	3.00005e-06	FALSE	NaN	865.681	865.681	TRUE	TRUE	-31.3018	2	_PLLPVGNK_	_PLLPVGNK_	419.263	419.262	865.681
Not Defined	A210305_bc_hela_200ng_100min_dia_standard_py3_1017	NA	A210305_bc_hela_200ng_100min_dia_standard_py3_1017.d	1	Q9NR50	Q9NR50	-154.05	-154.811	5.34171e-11	4.64943e-08	3.59818e-11	3.64437e-08	22	245.858	SVIGSSCLIK	Stripped Sequence	TRUE	0	SVIGSSCLIK	5	1	FALSE	_SVIGSSC[+57]LIK_	22.9128	FALSE	_SVIGSSC[Carbamidomethyl (C)]LIK_	_SVIGSSC[Carbamidomethyl (C)]LIK_	no group specified	LABEL_FREE	FALSE	NaN	4.47413e-09	9.09539e-05	33.8232	22.9219	33.8178	8.51755e-05	0.00014991	1.46626e-05	9.09539e-05	FALSE	NaN	767.97	767.97	TRUE	TRUE	-30.2565	2	_SVIGSSC[+57]LIK_	_SVIGSSC[Carbamidomethyl (C)]LIK_	532.294	532.294	767.97
Not Defined	A210305_bc_hela_200ng_100min_dia_standard_py3_1017	NA	A210305_bc_hela_200ng_100min_dia_standard_py3_1017.d	1	Q9NR50	Q9NR50	-154.05	-154.811	5.34171e-11	4.64943e-08	3.59818e-11	3.64437e-08	22	245.858	MTDLTSSIPK	Stripped Sequence	TRUE	0	MTDLTSSIPK	6	1	FALSE	_MTDLTSSIPK_	28.5119	FALSE	_MTDLTSSIPK_	_MTDLTSSIPK_	no group specified	LABEL_FREE	FALSE	NaN	0.000592127	0.00067974	36.8223	28.446	36.875	0.000332141	0.00067974	3.30036e-07	0.000316353	FALSE	NaN	760.228	760.228	TRUE	TRUE	-38.7074	2	_MTDLTSSIPK_	_MTDLTSSIPK_	546.784	546.784	760.228
Not Defined	A210305_bc_hela_200ng_100min_dia_standard_py3_1017	NA	A210305_bc_hela_200ng_100min_dia_standard_py3_1017.d	1	Q9NR50	Q9NR50	-154.05	-154.811	5.34171e-11	4.64943e-08	3.59818e-11	3.64437e-08	22	245.858	EANTLNLAPYDACWNACR	Stripped Sequence	TRUE	0	EANTLNLAPYDACWNACR	7	1	FALSE	_EANTLNLAPYDAC[+57]WNAC[+57]R_	64.895	FALSE	_EANTLNLAPYDAC[Carbamidomethyl (C)]WNAC[Carbamidomethyl (C)]R_	_EANTLNLAPYDAC[Carbamidomethyl (C)]WNAC[Carbamidomethyl (C)]R_	no group specified	LABEL_FREE	FALSE	NaN	3.27017e-07	0.000117685	62.2663	65.2314	62.0507	7.43177e-05	0.000117685	1.39384e-05	9.13302e-05	FALSE	NaN	324.886	324.886	TRUE	TRUE	-32.8057	2	_EANTLNLAPYDAC[+57]WNAC[+57]R_	_EANTLNLAPYDAC[Carbamidomethyl (C)]WNAC[Carbamidomethyl (C)]R_	1069.97	1069.97	324.886
Not Defined	A210305_bc_hela_200ng_100min_dia_standard_py3_1017	NA	A210305_bc_hela_200ng_100min_dia_standard_py3_1017.d	1	Q9NR50	Q9NR50	-154.05	-154.811	5.34171e-11	4.64943e-08	3.59818e-11	3.64437e-08	22	245.858	DCLIGSGQR	Stripped Sequence	TRUE	0	DCLIGSGQR	8	1	FALSE	_DC[+57]LIGSGQR_	-7.12453	FALSE	_DC[Carbamidomethyl (C)]LIGSGQR_	_DC[Carbamidomethyl (C)]LIGSGQR_	no group specified	LABEL_FREE	FALSE	NaN	0.0178674	0.00128233	17.9199	-7.21035	17.9622	0.000441999	0.00128233	2.12219e-05	2.24437e-05	FALSE	NaN	219.75	219.75	TRUE	TRUE	-43.4099	2	_DC[+57]LIGSGQR_	_DC[Carbamidomethyl (C)]LIGSGQR_	503.243	503.242	219.75
Not Defined	A210305_bc_hela_200ng_100min_dia_standard_py3_1017	NA	A210305_bc_hela_200ng_100min_dia_standard_py3_1017.d	1	Q9NR50	Q9NR50	-154.05	-154.811	5.34171e-11	4.64943e-08	3.59818e-11	3.64437e-08	22	245.858	SLDIYSFIK	Stripped Sequence	TRUE	0	SLDIYSFIK	9	1	FALSE	_SLDIYSFIK_	79.8442	FALSE	_SLDIYSFIK_	_SLDIYSFIK_	no group specified	LABEL_FREE	FALSE	NaN	3.65285e-18	4.12812e-06	72.0797	79.9251	72.029	1.38125e-06	4.12812e-06	2.76489e-12	1.56217e-08	FALSE	NaN	192.371	192.371	TRUE	TRUE	-20.9281	2	_SLDIYSFIK_	_SLDIYSFIK_	543.297	543.297	192.371
Not Defined	A210305_bc_hela_200ng_100min_dia_standard_py3_1017	NA	A210305_bc_hela_200ng_100min_dia_standard_py3_1017.d	1	Q9NR50	Q9NR50	-154.05	-154.811	5.34171e-11	4.64943e-08	3.59818e-11	3.64437e-08	22	245.858	ALCAEFK	Stripped Sequence	TRUE	0	ALCAEFK	10	1	FALSE	_ALC[+57]AEFK_	0.146716	FALSE	_ALC[Carbamidomethyl (C)]AEFK_	_ALC[Carbamidomethyl (C)]AEFK_	no group specified	LABEL_FREE	FALSE	NaN	0.121034	0.00825952	20.8418	-0.264396	21.046	0.00422768	0.00825952	3.11074e-05	0.00439242	FALSE	NaN	121.059	121.059	TRUE	TRUE	-55.6566	2	_ALC[+57]AEFK_	_ALC[Carbamidomethyl (C)]AEFK_	419.71	419.709	121.059
Not Defined	A210305_bc_hela_200ng_100min_dia_standard_py3_1017	NA	A210305_bc_hela_200ng_100min_dia_standard_py3_1017.d	1	Q9NR50	Q9NR50	-154.05	-154.811	5.34171e-11	4.64943e-08	3.59818e-11	3.64437e-08	22	245.858	QFSSASSQQGQEEK	Stripped Sequence	TRUE	0	QFSSASSQQGQEEK	11	1	FALSE	_QFSSASSQQGQEEK_	-31.136	FALSE	_QFSSASSQQGQEEK_	_QFSSASSQQGQEEK_	no group specified	LABEL_FREE	FALSE	NaN	5.89412e-16	9.87012e-06	8.66112	-31.1521	8.66664	3.76598e-06	9.87012e-06	6.59031e-27	1.42781e-06	FALSE	NaN	31.5551	31.5551	TRUE	TRUE	-22.9042	2	_QFSSASSQQGQEEK_	_QFSSASSQQGQEEK_	770.847	770.849	31.5551
Not Defined	A210305_bc_hela_200ng_100min_dia_standard_py3_1017	NA	A210305_bc_hela_200ng_100min_dia_standard_py3_1017.d	1	Q9NR50	Q9NR50	-154.05	-154.811	5.34171e-11	4.64943e-08	3.59818e-11	3.64437e-08	22	245.858	LLSALCPEEPPVHSSAQIVSK	Stripped Sequence	TRUE	0	LLSALCPEEPPVHSSAQIVSK	12	1	FALSE	_LLSALC[+57]PEEPPVHSSAQIVSK_	46.8203	FALSE	_LLSALC[Carbamidomethyl (C)]PEEPPVHSSAQIVSK_	_LLSALC[Carbamidomethyl (C)]PEEPPVHSSAQIVSK_	no group specified	LABEL_FREE	FALSE	NaN	2.79027e-15	1.29598e-05	49.7316	47.0083	49.5692	4.32046e-06	1.29598e-05	2.55153e-15	1.59757e-09	FALSE	NaN	1410.69	1410.69	TRUE	TRUE	-23.5366	3	_LLSALC[+57]PEEPPVHSSAQIVSK_	_LLSALC[Carbamidomethyl (C)]PEEPPVHSSAQIVSK_	754.731	754.732	1410.69
Not Defined	A210305_bc_hela_200ng_100min_dia_standard_py3_1017	NA	A210305_bc_hela_200ng_100min_dia_standard_py3_1017.d	1	Q9NR50	Q9NR50	-154.05	-154.811	5.34171e-11	4.64943e-08	3.59818e-11	3.64437e-08	22	245.858	VSTLGLYMEANR	Stripped Sequence	TRUE	0	VSTLGLYMEANR	13	1	FALSE	_VSTLGLYMEANR_	42.5775	FALSE	_VSTLGLYMEANR_	_VSTLGLYMEANR_	no group specified	LABEL_FREE	FALSE	NaN	4.90339e-08	0.000105654	46.4369	42.4661	46.5167	0.000105228	0.000209826	2.04601e-07	0.000105654	FALSE	NaN	998.032	998.032	TRUE	TRUE	-31.6302	2	_VSTLGLYMEANR_	_VSTLGLYMEANR_	677.345	677.346	998.032
Not Defined	A210305_bc_hela_200ng_100min_dia_standard_py3_1017	NA	A210305_bc_hela_200ng_100min_dia_standard_py3_1017.d	1	Q9NR50	Q9NR50	-154.05	-154.811	5.34171e-11	4.64943e-08	3.59818e-11	3.64437e-08	22	245.858	RVNEVIVGNDQLMEI	Stripped Sequence	TRUE	1	RVNEVIVGNDQLMEI	14	1	FALSE	_RVNEVIVGNDQLMEI_	69.8829	FALSE	_RVNEVIVGNDQLMEI_	_RVNEVIVGNDQLMEI_	no group specified	LABEL_FREE	FALSE	NaN	2.13823e-17	5.58781e-06	65.2953	69.8959	65.2809	1.86531e-06	5.58781e-06	2.03441e-17	8.11611e-09	FALSE	NaN	673.018	673.018	TRUE	TRUE	-21.6002	2	_RVNEVIVGNDQLMEI_	_RVNEVIVGNDQLMEI_	864.951	864.952	673.018
Not Defined	A210305_bc_hela_200ng_100min_dia_standard_py3_1017	NA	A210305_bc_hela_200ng_100min_dia_standard_py3_1017.d	1	Q9NR50	Q9NR50	-154.05	-154.811	5.34171e-11	4.64943e-08	3.59818e-11	3.64437e-08	22	245.858	FHTGLVDAHLYCLK	Stripped Sequence	TRUE	0	FHTGLVDAHLYCLK	15	1	FALSE	_FHTGLVDAHLYC[+57]LK_	40.9468	FALSE	_FHTGLVDAHLYC[Carbamidomethyl (C)]LK_	_FHTGLVDAHLYC[Carbamidomethyl (C)]LK_	no group specified	LABEL_FREE	FALSE	NaN	8.63165e-19	3.2246e-06	45.471	41.0163	45.4275	1.07501e-06	3.2246e-06	7.54727e-13	4.31139e-10	FALSE	NaN	146.886	146.886	TRUE	TRUE	-20.3902	3	_FHTGLVDAHLYC[+57]LK_	_FHTGLVDAHLYC[Carbamidomethyl (C)]LK_	558.62	558.62	146.886
Not Defined	A210305_bc_hela_200ng_100min_dia_standard_py3_1017	NA	A210305_bc_hela_200ng_100min_dia_standard_py3_1017.d	1	Q9NR50	Q9NR50	-154.05	-154.811	5.34171e-11	4.64943e-08	3.59818e-11	3.64437e-08	22	245.858	HLVGVDSLIGPETQIGEK	Stripped Sequence	TRUE	0	HLVGVDSLIGPETQIGEK	16	1	FALSE	_HLVGVDSLIGPETQIGEK_	58.7854	FALSE	_HLVGVDSLIGPETQIGEK_	_HLVGVDSLIGPETQIGEK_	no group specified	LABEL_FREE	FALSE	NaN	4.15676e-17	6.2796e-06	57.7636	58.757	57.7976	2.09507e-06	6.2796e-06	1.24472e-11	5.59895e-09	FALSE	NaN	126.981	126.981	TRUE	TRUE	-21.8569	3	_HLVGVDSLIGPETQIGEK_	_HLVGVDSLIGPETQIGEK_	631.342	631.343	126.981
Not Defined	A210305_bc_hela_200ng_100min_dia_standard_py3_1017	NA	A210305_bc_hela_200ng_100min_dia_standard_py3_1017.d	1	Q9NR50	Q9NR50	-154.05	-154.811	5.34171e-11	4.64943e-08	3.59818e-11	3.64437e-08	22	245.858	MEFQAVVMAVGGGSR	Stripped Sequence	TRUE	0	MEFQAVVMAVGGGSR	17	1	FALSE	_[+42]MEFQAVVMAVGGGSR_	149.997	FALSE	_[Acetyl (Protein N-term)]MEFQAVVMAVGGGSR_	_[Acetyl (Protein N-term)]MEFQAVVMAVGGGSR_	no group specified	LABEL_FREE	FALSE	NaN	0.0336556	0.00261703	95.8802	150.111	95.8552	0.00114219	0.00261703	0.00026401	0.000545539	FALSE	NaN	3.03924	3.03924	TRUE	TRUE	-47.6894	2	_[+42]MEFQAVVMAVGGGSR_	_[Acetyl (Protein N-term)]MEFQAVVMAVGGGSR_	790.882	790.882	3.03924
Not Defined	A210305_bc_hela_200ng_100min_dia_standard_py3_1017	NA	A210305_bc_hela_200ng_100min_dia_standard_py3_1017.d	1	Q9NR50	Q9NR50	-154.05	-154.811	5.34171e-11	4.64943e-08	3.59818e-11	3.64437e-08	22	245.858	CYVHIMK	Stripped Sequence	TRUE	0	CYVHIMK	18	1	FALSE	_C[+57]YVHIMK_	-8.2978	FALSE	_C[Carbamidomethyl (C)]YVHIMK_	_C[Carbamidomethyl (C)]YVHIMK_	no group specified	LABEL_FREE	FALSE	NaN	2.06395e-12	3.82511e-05	17.2873	-8.53516	17.3945	8.92179e-05	0.000216227	1.31753e-05	3.82511e-05	FALSE	NaN	43.3349	43.3349	TRUE	TRUE	-26.4053	2	_C[+57]YVHIMK_	_C[Carbamidomethyl (C)]YVHIMK_	475.733	475.732	43.3349
Not Defined	A210305_bc_hela_200ng_100min_dia_standard_py3_1017	NA	A210305_bc_hela_200ng_100min_dia_standard_py3_1017.d	1	Q9NR50	Q9NR50	-154.05	-154.811	5.34171e-11	4.64943e-08	3.59818e-11	3.64437e-08	22	245.858	VNEVIVGNDQLMEI	Stripped Sequence	TRUE	0	VNEVIVGNDQLMEI	19	1	FALSE	_VNEVIVGNDQLMEI_	90.0155	FALSE	_VNEVIVGNDQLMEI_	_VNEVIVGNDQLMEI_	no group specified	LABEL_FREE	FALSE	NaN	0.125462	0.00861655	78.0262	89.7238	78.2281	0.00293512	0.00861655	4.6947e-10	0.000188796	FALSE	NaN	53.0418	53.0418	TRUE	TRUE	-56.0036	2	_VNEVIVGNDQLMEI_	_VNEVIVGNDQLMEI_	786.901	786.902	53.0418
Not Defined	A210305_bc_hela_200ng_100min_dia_standard_py3_1017	NA	A210305_bc_hela_200ng_100min_dia_standard_py3_1017.d	1	Q9NR50	Q9NR50	-154.05	-154.811	5.34171e-11	4.64943e-08	3.59818e-11	3.64437e-08	22	245.858	AYDASLAMLMR	Stripped Sequence	TRUE	0	AYDASLAMLMR	20	1	FALSE	_AYDASLAMLMR_	64.4995	FALSE	_AYDASLAMLMR_	_AYDASLAMLMR_	no group specified	LABEL_FREE	FALSE	NaN	1.39201e-16	7.71083e-06	61.8121	64.5644	61.7547	2.5795e-06	7.71083e-06	1.09603e-18	2.76803e-08	FALSE	NaN	417.379	417.379	TRUE	TRUE	-22.3296	2	_AYDASLAMLMR_	_AYDASLAMLMR_	621.305	621.304	417.379
Not Defined	A210305_bc_hela_200ng_100min_dia_standard_py3_1017	NA	A210305_bc_hela_200ng_100min_dia_standard_py3_1017.d	1	Q9NR50	Q9NR50	-154.05	-154.811	5.34171e-11	4.64943e-08	3.59818e-11	3.64437e-08	22	245.858	DFIGVDSTGKR	Stripped Sequence	TRUE	1	DFIGVDSTGKR	21	1	FALSE	_DFIGVDSTGKR_	5.84221	FALSE	_DFIGVDSTGKR_	_DFIGVDSTGKR_	no group specified	LABEL_FREE	FALSE	NaN	0.0761434	0.00475691	23.3777	4.88958	24.1031	0.0503283	0.111806	0.00475691	0.0344218	FALSE	NaN	134.645	134.645	TRUE	TRUE	-51.5365	2	_DFIGVDSTGKR_	_DFIGVDSTGKR_	597.809	597.809	134.645
Not Defined	A210305_bc_hela_200ng_100min_dia_standard_py3_1017	NA	A210305_bc_hela_200ng_100min_dia_standard_py3_1017.d	1	Q9NR50	Q9NR50	-154.05	-154.811	5.34171e-11	4.64943e-08	3.59818e-11	3.64437e-08	22	245.858	MKPDIVCIPDDADMGTADSLR	Stripped Sequence	TRUE	1	MKPDIVCIPDDADMGTADSLR	23	1	FALSE	_MKPDIVC[+57]IPDDADMGTADSLR_	62.9604	FALSE	_MKPDIVC[Carbamidomethyl (C)]IPDDADMGTADSLR_	_MKPDIVC[Carbamidomethyl (C)]IPDDADMGTADSLR_	no group specified	LABEL_FREE	FALSE	NaN	1.44387e-07	0.000112196	60.541	62.8829	60.5811	3.73994e-05	0.000112196	5.79125e-10	1.31165e-09	FALSE	NaN	759.162	759.162	TRUE	TRUE	-32.2884	3	_MKPDIVC[+57]IPDDADMGTADSLR_	_MKPDIVC[Carbamidomethyl (C)]IPDDADMGTADSLR_	774.025	774.026	759.162
Not Defined	A210305_bc_hela_200ng_100min_dia_standard_py3_1017	NA	A210305_bc_hela_200ng_100min_dia_standard_py3_1017.d	1	Q9NR56	Q9NR56	-155.731	-155.959	6.3371e-09	4.34254e-07	3.43948e-09	2.84793e-07	11	540.45	VIACFDSLK	Stripped Sequence	FALSE	0	VIACFDSLK	1	1	TRUE	_VIAC[+57]FDSLK_	32.915	FALSE	_VIAC[Carbamidomethyl (C)]FDSLK_	_VIAC[Carbamidomethyl (C)]FDSLK_	no group specified	LABEL_FREE	FALSE	NaN	0.00646134	0.000935641	40.0791	33.1196	39.9324	0.000689849	0.00113134	2.56909e-06	0.000935641	FALSE	NaN	2895	2895	TRUE	TRUE	-41.0025	2	_VIAC[+57]FDSLK_	_VIAC[Carbamidomethyl (C)]FDSLK_	526.776	526.775	2895
Not Defined	A210305_bc_hela_200ng_100min_dia_standard_py3_1017	NA	A210305_bc_hela_200ng_100min_dia_standard_py3_1017.d	1	Q9NR56	Q9NR56	-155.731	-155.959	6.3371e-09	4.34254e-07	3.43948e-09	2.84793e-07	11	540.45	YFHPPAHLQAK	Stripped Sequence	FALSE	0	YFHPPAHLQAK	2	2	TRUE	_YFHPPAHLQAK_	-9.30242	FALSE	_YFHPPAHLQAK_	_YFHPPAHLQAK_	no group specified	LABEL_FREE	FALSE	NaN	5.96131e-13	3.17499e-05	17.0252	-9.12979	16.9557	1.05885e-05	3.17499e-05	1.3348e-16	1.57464e-08	FALSE	NaN	1539.88	1539.88	TRUE	TRUE	-25.8407	2	_YFHPPAHLQAK_	_YFHPPAHLQAK_	654.846	654.847	1539.88
Not Defined	A210305_bc_hela_200ng_100min_dia_standard_py3_1017	NA	A210305_bc_hela_200ng_100min_dia_standard_py3_1017.d	1	Q9NR56	Q9NR56	-155.731	-155.959	6.3371e-09	4.34254e-07	3.43948e-09	2.84793e-07	11	540.45	YFHPPAHLQAK	Stripped Sequence	FALSE	0	YFHPPAHLQAK	2	2	TRUE	_YFHPPAHLQAK_	-9.30242	FALSE	_YFHPPAHLQAK_	_YFHPPAHLQAK_	no group specified	LABEL_FREE	FALSE	NaN	1.30805e-08	9.79157e-05	17.0284	-9.12174	16.9557	0.00011989	0.000261755	3.65635e-12	9.79157e-05	FALSE	NaN	692.973	692.973	TRUE	TRUE	-30.8588	3	_YFHPPAHLQAK_	_YFHPPAHLQAK_	436.9	436.899	692.973
Not Defined	A210305_bc_hela_200ng_100min_dia_standard_py3_1017	NA	A210305_bc_hela_200ng_100min_dia_standard_py3_1017.d	1	Q9NR56	Q9NR56	-155.731	-155.959	6.3371e-09	4.34254e-07	3.43948e-09	2.84793e-07	11	540.45	TQLEINGR	Stripped Sequence	FALSE	0	TQLEINGR	3	1	TRUE	_TQLEINGR_	-10.2868	FALSE	_TQLEINGR_	_TQLEINGR_	no group specified	LABEL_FREE	FALSE	NaN	0.00260394	0.000835268	16.5025	-10.4329	16.5595	0.000425638	0.000835268	5.55288e-08	0.000441591	FALSE	NaN	1933.75	1933.75	TRUE	TRUE	-40.035	2	_TQLEINGR_	_TQLEINGR_	465.754	465.753	1933.75
Not Defined	A210305_bc_hela_200ng_100min_dia_standard_py3_1017	NA	A210305_bc_hela_200ng_100min_dia_standard_py3_1017.d	1	Q9NR56	Q9NR56	-155.731	-155.959	6.3371e-09	4.34254e-07	3.43948e-09	2.84793e-07	11	540.45	YLHPPPHLK	Stripped Sequence	FALSE	0	YLHPPPHLK	4	1	FALSE	_YLHPPPHLK_	-21.2733	FALSE	_YLHPPPHLK_	_YLHPPPHLK_	no group specified	LABEL_FREE	FALSE	NaN	2.93451e-06	0.000152147	12.3519	-20.9621	12.2315	0.000180636	0.000385413	4.34748e-06	0.000152147	FALSE	NaN	883.422	883.422	TRUE	TRUE	-34.2929	2	_YLHPPPHLK_	_YLHPPPHLK_	551.314	551.314	883.422
Not Defined	A210305_bc_hela_200ng_100min_dia_standard_py3_1017	NA	A210305_bc_hela_200ng_100min_dia_standard_py3_1017.d	1	Q9NR56	Q9NR56	-155.731	-155.959	6.3371e-09	4.34254e-07	3.43948e-09	2.84793e-07	11	540.45	AVSVTPIRDTK	Stripped Sequence	TRUE	1	AVSVTPIRDTK	5	2	FALSE	_[+42]AVSVTPIRDTK_	19.4954	FALSE	_[Acetyl (Protein N-term)]AVSVTPIRDTK_	_[Acetyl (Protein N-term)]AVSVTPIRDTK_	no group specified	LABEL_FREE	FALSE	NaN	1.89273e-17	5.47965e-06	31.6265	19.525	31.606	1.85337e-06	5.47965e-06	5.12654e-14	8.04579e-08	FALSE	NaN	485.861	485.861	TRUE	TRUE	-21.5533	2	_[+42]AVSVTPIRDTK_	_[Acetyl (Protein N-term)]AVSVTPIRDTK_	614.848	614.848	485.861
Not Defined	A210305_bc_hela_200ng_100min_dia_standard_py3_1017	NA	A210305_bc_hela_200ng_100min_dia_standard_py3_1017.d	1	Q9NR56	Q9NR56	-155.731	-155.959	6.3371e-09	4.34254e-07	3.43948e-09	2.84793e-07	11	540.45	AVSVTPIRDTK	Stripped Sequence	TRUE	1	AVSVTPIRDTK	5	2	FALSE	_A[+42]VSVTPIRDTK_	20.2364	FALSE	_A[Acetyl (Protein N-term)]VSVTPIRDTK_	_A[Acetyl (Protein N-term)]VSVTPIRDTK_	no group specified	LABEL_FREE	FALSE	NaN	3.15786e-08	0.00010318	31.6265	19.3016	32.2218	0.000372252	0.000764211	0.00010318	0.000249364	FALSE	NaN	435.686	435.686	TRUE	TRUE	-31.3694	2	_A[+42]VSVTPIRDTK_	_A[Acetyl (Protein N-term)]VSVTPIRDTK_	614.848	614.848	435.686
Not Defined	A210305_bc_hela_200ng_100min_dia_standard_py3_1017	NA	A210305_bc_hela_200ng_100min_dia_standard_py3_1017.d	1	Q9NR56	Q9NR56	-155.731	-155.959	6.3371e-09	4.34254e-07	3.43948e-09	2.84793e-07	11	540.45	GTCSRPDTECK	Stripped Sequence	TRUE	1	GTCSRPDTECK	6	1	FALSE	_GTC[+57]SRPDTEC[+57]K_	-48.9237	FALSE	_GTC[Carbamidomethyl (C)]SRPDTEC[Carbamidomethyl (C)]K_	_GTC[Carbamidomethyl (C)]SRPDTEC[Carbamidomethyl (C)]K_	no group specified	LABEL_FREE	FALSE	NaN	6.76899e-08	0.000107627	2.88565	-49.1553	2.95296	0.000274098	0.000479734	0.000107627	0.000234933	FALSE	NaN	54.8158	54.8158	TRUE	TRUE	-31.8239	2	_GTC[+57]SRPDTEC[+57]K_	_GTC[Carbamidomethyl (C)]SRPDTEC[Carbamidomethyl (C)]K_	655.777	655.777	54.8158
Not Defined	A210305_bc_hela_200ng_100min_dia_standard_py3_1017	NA	A210305_bc_hela_200ng_100min_dia_standard_py3_1017.d	1	Q9NR56	Q9NR56	-155.731	-155.959	6.3371e-09	4.34254e-07	3.43948e-09	2.84793e-07	11	540.45	AAQYQVNQAAAAQAAATAAAMTQSAVK	Stripped Sequence	TRUE	0	AAQYQVNQAAAAQAAATAAAMTQSAVK	7	1	FALSE	_AAQYQVNQAAAAQAAATAAAMTQSAVK_	77.0059	FALSE	_AAQYQVNQAAAAQAAATAAAMTQSAVK_	_AAQYQVNQAAAAQAAATAAAMTQSAVK_	no group specified	LABEL_FREE	FALSE	NaN	1.81782e-17	5.43848e-06	70.4523	77.2713	70.277	1.81283e-06	5.43848e-06	1.9537e-15	2.20286e-11	FALSE	NaN	679.831	679.831	TRUE	TRUE	-21.5378	3	_AAQYQVNQAAAAQAAATAAAMTQSAVK_	_AAQYQVNQAAAAQAAATAAAMTQSAVK_	869.438	869.439	679.831
Not Defined	A210305_bc_hela_200ng_100min_dia_standard_py3_1017	NA	A210305_bc_hela_200ng_100min_dia_standard_py3_1017.d	1	Q9NR56	Q9NR56	-155.731	-155.959	6.3371e-09	4.34254e-07	3.43948e-09	2.84793e-07	11	540.45	RPLEATFDLGIPQAVLPPLPK	Stripped Sequence	TRUE	1	RPLEATFDLGIPQAVLPPLPK	8	1	FALSE	_RPLEATFDLGIPQAVLPPLPK_	109.647	FALSE	_RPLEATFDLGIPQAVLPPLPK_	_RPLEATFDLGIPQAVLPPLPK_	no group specified	LABEL_FREE	FALSE	NaN	4.88021e-14	2.11877e-05	87.1115	109.483	87.1468	7.06259e-06	2.11877e-05	1.92953e-15	1.64313e-11	FALSE	NaN	197.701	197.701	TRUE	TRUE	-24.7404	3	_RPLEATFDLGIPQAVLPPLPK_	_RPLEATFDLGIPQAVLPPLPK_	758.107	758.108	197.701
Not Defined	A210305_bc_hela_200ng_100min_dia_standard_py3_1017	NA	A210305_bc_hela_200ng_100min_dia_standard_py3_1017.d	1	Q9NR56	Q9NR56	-155.731	-155.959	6.3371e-09	4.34254e-07	3.43948e-09	2.84793e-07	11	540.45	FAHPADSTMIDTNDNTVTVCMDYIK	Stripped Sequence	TRUE	0	FAHPADSTMIDTNDNTVTVCMDYIK	9	1	FALSE	_FAHPADSTMIDTNDNTVTVC[+57]MDYIK_	66.1795	FALSE	_FAHPADSTMIDTNDNTVTVC[Carbamidomethyl (C)]MDYIK_	_FAHPADSTMIDTNDNTVTVC[Carbamidomethyl (C)]MDYIK_	no group specified	LABEL_FREE	FALSE	NaN	5.75522e-16	9.83102e-06	63.0745	66.7247	62.786	3.27704e-06	9.83102e-06	7.46296e-20	8.92796e-11	FALSE	NaN	167.871	167.871	TRUE	TRUE	-22.8946	3	_FAHPADSTMIDTNDNTVTVC[+57]MDYIK_	_FAHPADSTMIDTNDNTVTVC[Carbamidomethyl (C)]MDYIK_	953.759	953.76	167.871
Not Defined	A210305_bc_hela_200ng_100min_dia_standard_py3_1017	NA	A210305_bc_hela_200ng_100min_dia_standard_py3_1017.d	1	Q9NR77	Q9NR77	-161.293	-162.735	0.000252668	0.000250491	0.000105371	0.000116926	3	252.493	AEAGLGALPR	Stripped Sequence	TRUE	0	AEAGLGALPR	1	1	TRUE	_AEAGLGALPR_	14.926	FALSE	_AEAGLGALPR_	_AEAGLGALPR_	no group specified	LABEL_FREE	FALSE	NaN	1.10739e-10	6.44339e-05	29.2535	14.9106	29.2636	2.18774e-05	6.44339e-05	8.58293e-08	1.11243e-06	FALSE	NaN	565.632	565.632	TRUE	TRUE	-28.3145	2	_AEAGLGALPR_	_AEAGLGALPR_	477.772	477.771	565.632
Not Defined	A210305_bc_hela_200ng_100min_dia_standard_py3_1017	NA	A210305_bc_hela_200ng_100min_dia_standard_py3_1017.d	1	Q9NR77	Q9NR77	-161.293	-162.735	0.000252668	0.000250491	0.000105371	0.000116926	3	252.493	SLDVGGPLR	Stripped Sequence	TRUE	0	SLDVGGPLR	2	1	TRUE	_SLDVGGPLR_	20.0081	FALSE	_SLDVGGPLR_	_SLDVGGPLR_	no group specified	LABEL_FREE	FALSE	NaN	1.26491e-09	8.21361e-05	31.7752	19.7401	31.9553	0.000224408	0.00039583	8.21361e-05	0.000195259	FALSE	NaN	448.61	448.61	TRUE	TRUE	-29.5715	2	_SLDVGGPLR_	_SLDVGGPLR_	457.259	457.258	448.61
Not Defined	A210305_bc_hela_200ng_100min_dia_standard_py3_1017	NA	A210305_bc_hela_200ng_100min_dia_standard_py3_1017.d	1	Q9NR77	Q9NR77	-161.293	-162.735	0.000252668	0.000250491	0.000105371	0.000116926	3	252.493	GGFWPALR	Stripped Sequence	TRUE	0	GGFWPALR	3	1	TRUE	_GGFWPALR_	52.8597	FALSE	_GGFWPALR_	_GGFWPALR_	no group specified	LABEL_FREE	FALSE	NaN	0.00101621	0.00073983	53.5247	52.2456	53.8856	0.000305691	0.00073983	2.86731e-15	0.000177242	FALSE	NaN	290.294	290.294	TRUE	TRUE	-39.1827	2	_GGFWPALR_	_GGFWPALR_	452.245	452.245	290.294
Not Defined	A210305_bc_hela_200ng_100min_dia_standard_py3_1017	NA	A210305_bc_hela_200ng_100min_dia_standard_py3_1017.d	1	Q9NR80	Q9NR80	-169.176	-169.176	0.00349342	0.00198845	0.00130917	0.000842569	3	23.3879	YPLQLAELLK	Stripped Sequence	FALSE	0	YPLQLAELLK	1	1	TRUE	_YPLQLAELLK_	82.1024	FALSE	_YPLQLAELLK_	_YPLQLAELLK_	no group specified	LABEL_FREE	FALSE	NaN	5.53531e-06	0.000175257	74.0358	81.8792	74.2032	0.00412144	0.00729547	0.000175257	0.00489358	FALSE	NaN	10.5839	10.5839	TRUE	TRUE	-34.7555	2	_YPLQLAELLK_	_YPLQLAELLK_	594.355	594.356	10.5839
Not Defined	A210305_bc_hela_200ng_100min_dia_standard_py3_1017	NA	A210305_bc_hela_200ng_100min_dia_standard_py3_1017.d	1	Q9NR80	Q9NR80	-169.176	-169.176	0.00349342	0.00198845	0.00130917	0.000842569	3	23.3879	AGDVIEVMDATNR	Stripped Sequence	TRUE	0	AGDVIEVMDATNR	2	1	TRUE	_AGDVIEVMDATNR_	37.9796	FALSE	_AGDVIEVMDATNR_	_AGDVIEVMDATNR_	no group specified	LABEL_FREE	FALSE	NaN	0.0786289	0.00491148	43.3378	37.7869	43.4585	0.0078369	0.0177494	0.000849869	0.00491148	FALSE	NaN	25.6646	25.6646	TRUE	TRUE	-51.7512	2	_AGDVIEVMDATNR_	_AGDVIEVMDATNR_	695.835	695.836	25.6646
Not Defined	A210305_bc_hela_200ng_100min_dia_standard_py3_1017	NA	A210305_bc_hela_200ng_100min_dia_standard_py3_1017.d	1	Q9NR80	Q9NR80	-169.176	-169.176	0.00349342	0.00198845	0.00130917	0.000842569	3	23.3879	LHIGAVHK	Stripped Sequence	TRUE	0	LHIGAVHK	4	1	TRUE	_LHIGAVHK_	-30.2058	FALSE	_LHIGAVHK_	_LHIGAVHK_	no group specified	LABEL_FREE	FALSE	NaN	0.00550802	0.000915401	7.6159	-32.9451	8.63987	0.152521	0.435491	0.000915401	0.0211566	FALSE	NaN	21.4105	21.4105	TRUE	TRUE	-40.8115	2	_LHIGAVHK_	_LHIGAVHK_	437.767	437.766	21.4105
Not Defined	A210305_bc_hela_200ng_100min_dia_standard_py3_1017	NA	A210305_bc_hela_200ng_100min_dia_standard_py3_1017.d	1	Q9NRA0	Q9NRA0	-155.939	-160.914	1.11895e-08	0.000103556	5.94741e-09	5.06783e-05	4	32.2268	GGLVPLAEVSGCCTLR	Stripped Sequence	TRUE	0	GGLVPLAEVSGCCTLR	1	1	TRUE	_GGLVPLAEVSGC[+57]C[+57]TLR_	62.3187	FALSE	_GGLVPLAEVSGC[Carbamidomethyl (C)]C[Carbamidomethyl (C)]TLR_	_GGLVPLAEVSGC[Carbamidomethyl (C)]C[Carbamidomethyl (C)]TLR_	no group specified	LABEL_FREE	FALSE	NaN	2.4977e-12	3.93359e-05	60.1167	61.9935	60.2607	0.00201604	0.00600878	3.55546e-25	3.93359e-05	FALSE	NaN	67.9941	67.9941	TRUE	TRUE	-26.4932	2	_GGLVPLAEVSGC[+57]C[+57]TLR_	_GGLVPLAEVSGC[Carbamidomethyl (C)]C[Carbamidomethyl (C)]TLR_	844.927	844.927	67.9941
Not Defined	A210305_bc_hela_200ng_100min_dia_standard_py3_1017	NA	A210305_bc_hela_200ng_100min_dia_standard_py3_1017.d	1	Q9NRA0	Q9NRA0	-155.939	-160.914	1.11895e-08	0.000103556	5.94741e-09	5.06783e-05	4	32.2268	LSYLPATVEPASPTPAHSLPR	Stripped Sequence	TRUE	0	LSYLPATVEPASPTPAHSLPR	2	1	TRUE	_LSYLPATVEPASPTPAHSLPR_	52.046	FALSE	_LSYLPATVEPASPTPAHSLPR_	_LSYLPATVEPASPTPAHSLPR_	no group specified	LABEL_FREE	FALSE	NaN	4.92624e-08	0.000105681	51.9729	49.9639	53.3674	0.00378816	0.00751842	0.000105681	0.00374039	FALSE	NaN	15.4493	15.4493	TRUE	TRUE	-31.633	3	_LSYLPATVEPASPTPAHSLPR_	_LSYLPATVEPASPTPAHSLPR_	735.395	735.396	15.4493
Not Defined	A210305_bc_hela_200ng_100min_dia_standard_py3_1017	NA	A210305_bc_hela_200ng_100min_dia_standard_py3_1017.d	1	Q9NRA0	Q9NRA0	-155.939	-160.914	1.11895e-08	0.000103556	5.94741e-09	5.06783e-05	4	32.2268	GSHFSLGCPQLGYAAAR	Stripped Sequence	TRUE	0	GSHFSLGCPQLGYAAAR	3	1	TRUE	_GSHFSLGC[+57]PQLGYAAAR_	39.8194	FALSE	_GSHFSLGC[Carbamidomethyl (C)]PQLGYAAAR_	_GSHFSLGC[Carbamidomethyl (C)]PQLGYAAAR_	no group specified	LABEL_FREE	FALSE	NaN	0.0221706	0.00193695	43.3299	37.775	44.7874	0.000657191	0.00193695	2.5929e-08	3.45995e-05	FALSE	NaN	42.0453	42.0453	TRUE	TRUE	-45.8645	3	_GSHFSLGC[+57]PQLGYAAAR_	_GSHFSLGC[Carbamidomethyl (C)]PQLGYAAAR_	597.958	597.958	42.0453
Not Defined	A210305_bc_hela_200ng_100min_dia_standard_py3_1017	NA	A210305_bc_hela_200ng_100min_dia_standard_py3_1017.d	1	Q9NRA0	Q9NRA0	-155.939	-160.914	1.11895e-08	0.000103556	5.94741e-09	5.06783e-05	4	32.2268	LFLAMER	Stripped Sequence	TRUE	0	LFLAMER	4	1	FALSE	_LFLAMER_	37.1031	FALSE	_LFLAMER_	_LFLAMER_	no group specified	LABEL_FREE	FALSE	NaN	0.0860454	0.00540644	42.1277	35.9381	42.933	0.0238304	0.0487693	0.00540644	0.0173154	FALSE	NaN	34.2327	34.2327	TRUE	TRUE	-52.4125	2	_LFLAMER_	_LFLAMER_	440.241	440.241	34.2327
Not Defined	A210305_bc_hela_200ng_100min_dia_standard_py3_1017	NA	A210305_bc_hela_200ng_100min_dia_standard_py3_1017.d	1	Q9NRA2	Q9NRA2	-161.754	-161.754	0.000359752	0.000161558	0.00014855	7.73701e-05	2	55.1974	SVPWVPILK	Stripped Sequence	TRUE	0	SVPWVPILK	1	1	TRUE	_SVPWVPILK_	72.3443	FALSE	_SVPWVPILK_	_SVPWVPILK_	no group specified	LABEL_FREE	FALSE	NaN	1.5511e-11	5.07079e-05	67.4128	72.3961	67.3761	0.000330982	0.000491155	5.07079e-05	0.000451083	FALSE	NaN	60.8377	60.8377	TRUE	TRUE	-27.352	2	_SVPWVPILK_	_SVPWVPILK_	519.821	519.821	60.8377
Not Defined	A210305_bc_hela_200ng_100min_dia_standard_py3_1017	NA	A210305_bc_hela_200ng_100min_dia_standard_py3_1017.d	1	Q9NRA2	Q9NRA2	-161.754	-161.754	0.000359752	0.000161558	0.00014855	7.73701e-05	2	55.1974	ACPEHSAPIK	Stripped Sequence	TRUE	0	ACPEHSAPIK	2	1	TRUE	_AC[+57]PEHSAPIK_	-35.9762	FALSE	_AC[Carbamidomethyl (C)]PEHSAPIK_	_AC[Carbamidomethyl (C)]PEHSAPIK_	no group specified	LABEL_FREE	FALSE	NaN	1.48969e-11	5.04575e-05	7.37741	-35.4159	7.23039	0.00022433	0.000559696	5.04575e-05	6.28353e-05	FALSE	NaN	24.8157	24.8157	TRUE	TRUE	-27.3326	2	_AC[+57]PEHSAPIK_	_AC[Carbamidomethyl (C)]PEHSAPIK_	555.274	555.274	24.8157
Not Defined	A210305_bc_hela_200ng_100min_dia_standard_py3_1017	NA	A210305_bc_hela_200ng_100min_dia_standard_py3_1017.d	1	Q9NRA8	Q9NRA8	-153.483	-153.483	9.77236e-12	2.09717e-09	7.27376e-12	2.16489e-09	10	95.9454	VISVDELEYR	Stripped Sequence	TRUE	0	VISVDELEYR	1	1	TRUE	_VISVDELEYR_	43.6454	FALSE	_VISVDELEYR_	_VISVDELEYR_	no group specified	LABEL_FREE	FALSE	NaN	1.51142e-09	8.33741e-05	47.5281	43.7911	47.4076	9.97111e-05	0.000215722	3.67663e-08	8.33741e-05	FALSE	NaN	436.103	436.103	TRUE	TRUE	-29.6666	2	_VISVDELEYR_	_VISVDELEYR_	611.819	611.819	436.103
Not Defined	A210305_bc_hela_200ng_100min_dia_standard_py3_1017	NA	A210305_bc_hela_200ng_100min_dia_standard_py3_1017.d	1	Q9NRA8	Q9NRA8	-153.483	-153.483	9.77236e-12	2.09717e-09	7.27376e-12	2.16489e-09	10	95.9454	PLLSSLSANK	Stripped Sequence	TRUE	0	PLLSSLSANK	2	1	TRUE	_PLLSSLSANK_	19.6445	FALSE	_PLLSSLSANK_	_PLLSSLSANK_	no group specified	LABEL_FREE	FALSE	NaN	3.46242e-07	0.000118173	31.7547	19.7104	31.7091	5.05593e-05	0.000118173	2.33594e-08	3.34819e-05	FALSE	NaN	206.78	206.78	TRUE	TRUE	-32.8425	2	_PLLSSLSANK_	_PLLSSLSANK_	515.301	515.3	206.78
Not Defined	A210305_bc_hela_200ng_100min_dia_standard_py3_1017	NA	A210305_bc_hela_200ng_100min_dia_standard_py3_1017.d	1	Q9NRA8	Q9NRA8	-153.483	-153.483	9.77236e-12	2.09717e-09	7.27376e-12	2.16489e-09	10	95.9454	SSCSTPLSQANR	Stripped Sequence	TRUE	0	SSCSTPLSQANR	3	1	TRUE	_SSC[+57]STPLSQANR_	-17.383	FALSE	_SSC[Carbamidomethyl (C)]STPLSQANR_	_SSC[Carbamidomethyl (C)]STPLSQANR_	no group specified	LABEL_FREE	FALSE	NaN	2.2017e-20	1.59241e-06	13.6306	-17.4365	13.6515	1.32994e-05	3.83054e-05	5.1199e-10	1.59241e-06	FALSE	NaN	180	180	TRUE	TRUE	-19.0622	2	_SSC[+57]STPLSQANR_	_SSC[Carbamidomethyl (C)]STPLSQANR_	654.304	654.305	180
Not Defined	A210305_bc_hela_200ng_100min_dia_standard_py3_1017	NA	A210305_bc_hela_200ng_100min_dia_standard_py3_1017.d	1	Q9NRA8	Q9NRA8	-153.483	-153.483	9.77236e-12	2.09717e-09	7.27376e-12	2.16489e-09	10	95.9454	VDILEMLQK	Stripped Sequence	TRUE	0	VDILEMLQK	4	1	FALSE	_VDILEMLQK_	78.008	FALSE	_VDILEMLQK_	_VDILEMLQK_	no group specified	LABEL_FREE	FALSE	NaN	6.49755e-05	0.000386469	71.3387	78.7214	70.8992	0.00013441	0.000386469	3.7196e-06	1.30424e-05	FALSE	NaN	154.403	154.403	TRUE	TRUE	-36.7363	2	_VDILEMLQK_	_VDILEMLQK_	544.805	544.805	154.403
Not Defined	A210305_bc_hela_200ng_100min_dia_standard_py3_1017	NA	A210305_bc_hela_200ng_100min_dia_standard_py3_1017.d	1	Q9NRA8	Q9NRA8	-153.483	-153.483	9.77236e-12	2.09717e-09	7.27376e-12	2.16489e-09	10	95.9454	ASEENLLSSSSVPSADRDSSPTTNSK	Stripped Sequence	TRUE	1	ASEENLLSSSSVPSADRDSSPTTNSK	5	1	FALSE	_ASEENLLSSSSVPSADRDSSPTTNSK_	23.5798	FALSE	_ASEENLLSSSSVPSADRDSSPTTNSK_	_ASEENLLSSSSVPSADRDSSPTTNSK_	no group specified	LABEL_FREE	FALSE	NaN	1.55674e-10	6.6857e-05	34.5006	23.974	34.2874	0.00113078	0.00235569	6.6857e-05	0.000969802	FALSE	NaN	16.9357	16.9357	TRUE	TRUE	-28.4857	3	_ASEENLLSSSSVPSADRDSSPTTNSK_	_ASEENLLSSSSVPSADRDSSPTTNSK_	889.418	889.419	16.9357
Not Defined	A210305_bc_hela_200ng_100min_dia_standard_py3_1017	NA	A210305_bc_hela_200ng_100min_dia_standard_py3_1017.d	1	Q9NRA8	Q9NRA8	-153.483	-153.483	9.77236e-12	2.09717e-09	7.27376e-12	2.16489e-09	10	95.9454	ASEENLLSSSSVPSADR	Stripped Sequence	TRUE	0	ASEENLLSSSSVPSADR	6	1	FALSE	_ASEENLLSSSSVPSADR_	30.9688	FALSE	_ASEENLLSSSSVPSADR_	_ASEENLLSSSSVPSADR_	no group specified	LABEL_FREE	FALSE	NaN	0.0553448	0.00363502	39.0599	31.6572	38.6176	0.00897333	0.0232512	3.3794e-05	0.00363502	FALSE	NaN	55.6391	55.6391	TRUE	TRUE	-49.7992	2	_ASEENLLSSSSVPSADR_	_ASEENLLSSSSVPSADR_	874.919	874.919	55.6391
Not Defined	A210305_bc_hela_200ng_100min_dia_standard_py3_1017	NA	A210305_bc_hela_200ng_100min_dia_standard_py3_1017.d	1	Q9NRA8	Q9NRA8	-153.483	-153.483	9.77236e-12	2.09717e-09	7.27376e-12	2.16489e-09	10	95.9454	SMGETESGDAFLDLK	Stripped Sequence	TRUE	0	SMGETESGDAFLDLK	7	1	FALSE	_SMGETESGDAFLDLK_	54.9907	FALSE	_SMGETESGDAFLDLK_	_SMGETESGDAFLDLK_	no group specified	LABEL_FREE	FALSE	NaN	1.80534e-05	0.000249715	54.9131	54.5586	55.29	0.0149385	0.0441922	0.000249715	0.000373524	FALSE	NaN	34.1957	34.1957	TRUE	TRUE	-35.6664	2	_SMGETESGDAFLDLK_	_SMGETESGDAFLDLK_	800.364	800.365	34.1957
Not Defined	A210305_bc_hela_200ng_100min_dia_standard_py3_1017	NA	A210305_bc_hela_200ng_100min_dia_standard_py3_1017.d	1	Q9NRA8	Q9NRA8	-153.483	-153.483	9.77236e-12	2.09717e-09	7.27376e-12	2.16489e-09	10	95.9454	NLESHLMSPAEIPGQPVPK	Stripped Sequence	TRUE	0	NLESHLMSPAEIPGQPVPK	8	1	FALSE	_NLESHLMSPAEIPGQPVPK_	48.7551	FALSE	_NLESHLMSPAEIPGQPVPK_	_NLESHLMSPAEIPGQPVPK_	no group specified	LABEL_FREE	FALSE	NaN	9.9799e-06	0.000206379	51.1232	48.8397	51.0575	0.00013388	0.000206379	1.0844e-14	0.000195261	FALSE	NaN	185.25	185.25	TRUE	TRUE	-35.2012	3	_NLESHLMSPAEIPGQPVPK_	_NLESHLMSPAEIPGQPVPK_	682.023	682.023	185.25
Not Defined	A210305_bc_hela_200ng_100min_dia_standard_py3_1017	NA	A210305_bc_hela_200ng_100min_dia_standard_py3_1017.d	1	Q9NRA8	Q9NRA8	-153.483	-153.483	9.77236e-12	2.09717e-09	7.27376e-12	2.16489e-09	10	95.9454	NILQELLGQPVQR	Stripped Sequence	TRUE	0	NILQELLGQPVQR	9	1	FALSE	_NILQELLGQPVQR_	92.1613	FALSE	_NILQELLGQPVQR_	_NILQELLGQPVQR_	no group specified	LABEL_FREE	FALSE	NaN	6.98408e-07	0.000124891	80.3675	91.7909	80.53	0.0168562	0.0499879	0.000124891	0.000455811	FALSE	NaN	26.4993	26.4993	TRUE	TRUE	-33.3024	2	_NILQELLGQPVQR_	_NILQELLGQPVQR_	754.433	754.434	26.4993
Not Defined	A210305_bc_hela_200ng_100min_dia_standard_py3_1017	NA	A210305_bc_hela_200ng_100min_dia_standard_py3_1017.d	1	Q9NRA8	Q9NRA8	-153.483	-153.483	9.77236e-12	2.09717e-09	7.27376e-12	2.16489e-09	10	95.9454	PGTPLHLAMVQQQLQR	Stripped Sequence	TRUE	0	PGTPLHLAMVQQQLQR	10	1	FALSE	_PGTPLHLAMVQQQLQR_	43.9291	FALSE	_PGTPLHLAMVQQQLQR_	_PGTPLHLAMVQQQLQR_	no group specified	LABEL_FREE	FALSE	NaN	4.3705e-11	5.78106e-05	47.1676	43.2859	47.5958	0.081017	0.222971	5.78106e-05	0.0200219	FALSE	NaN	20.8922	20.8922	TRUE	TRUE	-27.854	3	_PGTPLHLAMVQQQLQR_	_PGTPLHLAMVQQQLQR_	606.333	606.333	20.8922
Not Defined	A210305_bc_hela_200ng_100min_dia_standard_py3_1017	NA	A210305_bc_hela_200ng_100min_dia_standard_py3_1017.d	1	Q9NRB3	Q9NRB3	-159.955	-159.955	5.89818e-05	5.54562e-05	2.5381e-05	2.80069e-05	1	66.9462	LCHPCQIDYDFVGK	Stripped Sequence	TRUE	0	LCHPCQIDYDFVGK	1	1	TRUE	_LC[+57]HPC[+57]QIDYDFVGK_	35.6184	FALSE	_LC[Carbamidomethyl (C)]HPC[Carbamidomethyl (C)]QIDYDFVGK_	_LC[Carbamidomethyl (C)]HPC[Carbamidomethyl (C)]QIDYDFVGK_	no group specified	LABEL_FREE	FALSE	NaN	2.99896e-13	2.8512e-05	41.8778	35.4269	41.9616	0.000127738	0.000354636	6.49131e-08	2.8512e-05	FALSE	NaN	66.9462	66.9462	TRUE	TRUE	-25.5338	3	_LC[+57]HPC[+57]QIDYDFVGK_	_LC[Carbamidomethyl (C)]HPC[Carbamidomethyl (C)]QIDYDFVGK_	584.601	584.601	66.9462
Not Defined	A210305_bc_hela_200ng_100min_dia_standard_py3_1017	NA	A210305_bc_hela_200ng_100min_dia_standard_py3_1017.d	1	Q9NRC1	Q9NRC1	-154.437	-162.299	1.64827e-10	0.000207967	1.04833e-10	9.81684e-05	4	99.2955	SATICYTAALLK	Stripped Sequence	TRUE	0	SATICYTAALLK	2	1	TRUE	_SATIC[+57]YTAALLK_	49.8836	FALSE	_SATIC[Carbamidomethyl (C)]YTAALLK_	_SATIC[Carbamidomethyl (C)]YTAALLK_	no group specified	LABEL_FREE	FALSE	NaN	4.58934e-11	5.81568e-05	51.2266	48.6928	51.9245	0.0211899	0.0635114	4.03439e-11	5.81568e-05	FALSE	NaN	56.1385	56.1385	TRUE	TRUE	-27.8779	2	_SATIC[+57]YTAALLK_	_SATIC[Carbamidomethyl (C)]YTAALLK_	656.352	656.353	56.1385
Not Defined	A210305_bc_hela_200ng_100min_dia_standard_py3_1017	NA	A210305_bc_hela_200ng_100min_dia_standard_py3_1017.d	1	Q9NRC1	Q9NRC1	-154.437	-162.299	1.64827e-10	0.000207967	1.04833e-10	9.81684e-05	4	99.2955	ISAAHEALEINEIR	Stripped Sequence	TRUE	0	ISAAHEALEINEIR	5	1	TRUE	_ISAAHEALEINEIR_	29.2433	FALSE	_ISAAHEALEINEIR_	_ISAAHEALEINEIR_	no group specified	LABEL_FREE	FALSE	NaN	0.024414	0.00209966	37.7117	29.0564	37.8489	0.0523209	0.15395	0.000913358	0.00209966	FALSE	NaN	227.449	227.449	TRUE	TRUE	-46.3359	3	_ISAAHEALEINEIR_	_ISAAHEALEINEIR_	522.614	522.614	227.449
Not Defined	A210305_bc_hela_200ng_100min_dia_standard_py3_1017	NA	A210305_bc_hela_200ng_100min_dia_standard_py3_1017.d	1	Q9NRC1	Q9NRC1	-154.437	-162.299	1.64827e-10	0.000207967	1.04833e-10	9.81684e-05	4	99.2955	GHLFYPYPICTETADR	Stripped Sequence	TRUE	0	GHLFYPYPICTETADR	6	1	TRUE	_GHLFYPYPIC[+57]TETADR_	50.1708	FALSE	_GHLFYPYPIC[Carbamidomethyl (C)]TETADR_	_GHLFYPYPIC[Carbamidomethyl (C)]TETADR_	no group specified	LABEL_FREE	FALSE	NaN	0.0744361	0.00465397	51.5552	49.154	52.1327	0.01498	0.0402861	1.52844e-28	0.00465397	FALSE	NaN	37.2174	37.2174	TRUE	TRUE	-51.3908	3	_GHLFYPYPIC[+57]TETADR_	_GHLFYPYPIC[Carbamidomethyl (C)]TETADR_	647.305	647.305	37.2174
Not Defined	A210305_bc_hela_200ng_100min_dia_standard_py3_1017	NA	A210305_bc_hela_200ng_100min_dia_standard_py3_1017.d	1	Q9NRC1	Q9NRC1	-154.437	-162.299	1.64827e-10	0.000207967	1.04833e-10	9.81684e-05	4	99.2955	YDDISLPK	Stripped Sequence	FALSE	0	YDDISLPK	9	1	FALSE	_YDDISLPK_	29.6546	FALSE	_YDDISLPK_	_YDDISLPK_	no group specified	LABEL_FREE	FALSE	NaN	0.0198141	0.00170335	37.8451	29.7366	37.785	0.116242	0.327741	0.00170335	0.019283	FALSE	NaN	48.8062	48.8062	TRUE	TRUE	-45.1235	2	_YDDISLPK_	_YDDISLPK_	475.745	475.745	48.8062
Not Defined	A210305_bc_hela_200ng_100min_dia_standard_py3_1017	NA	A210305_bc_hela_200ng_100min_dia_standard_py3_1017.d	1	Q9NRC8	Q9NRC8	-169.174	-169.174	0.00349068	0.00198645	0.00130832	0.000841837	2	89.3684	DTIVHFGER	Stripped Sequence	TRUE	0	DTIVHFGER	1	1	TRUE	_DTIVHFGER_	11.5849	FALSE	_DTIVHFGER_	_DTIVHFGER_	no group specified	LABEL_FREE	FALSE	NaN	5.51441e-06	0.000175101	27.0641	11.1861	27.3153	0.00327671	0.00831322	0.000175101	0.0013418	FALSE	NaN	55.5867	55.5867	TRUE	TRUE	-34.7527	2	_DTIVHFGER_	_DTIVHFGER_	537.272	537.272	55.5867
Not Defined	A210305_bc_hela_200ng_100min_dia_standard_py3_1017	NA	A210305_bc_hela_200ng_100min_dia_standard_py3_1017.d	1	Q9NRC8	Q9NRC8	-169.174	-169.174	0.00349068	0.00198645	0.00130832	0.000841837	2	89.3684	LLAESADLVTELQGR	Stripped Sequence	TRUE	0	LLAESADLVTELQGR	3	1	TRUE	_LLAESADLVTELQGR_	71.1706	FALSE	_LLAESADLVTELQGR_	_LLAESADLVTELQGR_	no group specified	LABEL_FREE	FALSE	NaN	0.0456792	0.00318406	66.9891	71.8138	66.5229	0.0145394	0.0242686	0.00318406	0.0161654	FALSE	NaN	79.2627	79.2627	TRUE	TRUE	-48.947	2	_LLAESADLVTELQGR_	_LLAESADLVTELQGR_	807.938	807.94	79.2627
Not Defined	A210305_bc_hela_200ng_100min_dia_standard_py3_1017	NA	A210305_bc_hela_200ng_100min_dia_standard_py3_1017.d	1	Q9NRF2	Q9NRF2	-158.498	-168.469	5.29555e-06	0.00156272	2.40132e-06	0.000666971	4	48.2437	LSLNEEGQCR	Stripped Sequence	TRUE	0	LSLNEEGQCR	1	1	TRUE	_LSLNEEGQC[+57]R_	-4.90983	FALSE	_LSLNEEGQC[Carbamidomethyl (C)]R_	_LSLNEEGQC[Carbamidomethyl (C)]R_	no group specified	LABEL_FREE	FALSE	NaN	0.0197686	0.00169724	19.2296	-4.0155	18.7855	0.000565747	0.00169724	2.20865e-14	1.4445e-09	FALSE	NaN	33.3132	33.3132	TRUE	TRUE	-45.1025	2	_LSLNEEGQC[+57]R_	_LSLNEEGQC[Carbamidomethyl (C)]R_	603.283	603.283	33.3132
Not Defined	A210305_bc_hela_200ng_100min_dia_standard_py3_1017	NA	A210305_bc_hela_200ng_100min_dia_standard_py3_1017.d	1	Q9NRF2	Q9NRF2	-158.498	-168.469	5.29555e-06	0.00156272	2.40132e-06	0.000666971	4	48.2437	LSIPCSSITDVR	Stripped Sequence	TRUE	0	LSIPCSSITDVR	2	1	TRUE	_LSIPC[+57]SSITDVR_	46.5359	FALSE	_LSIPC[Carbamidomethyl (C)]SSITDVR_	_LSIPC[Carbamidomethyl (C)]SSITDVR_	no group specified	LABEL_FREE	FALSE	NaN	0.0438201	0.00309913	48.9885	46.085	49.3183	0.00577474	0.0128798	0.00134531	0.00309913	FALSE	NaN	85.3464	85.3464	TRUE	TRUE	-48.7716	2	_LSIPC[+57]SSITDVR_	_LSIPC[Carbamidomethyl (C)]SSITDVR_	674.35	674.351	85.3464
Not Defined	A210305_bc_hela_200ng_100min_dia_standard_py3_1017	NA	A210305_bc_hela_200ng_100min_dia_standard_py3_1017.d	1	Q9NRF2	Q9NRF2	-158.498	-168.469	5.29555e-06	0.00156272	2.40132e-06	0.000666971	4	48.2437	GLVSDGTSPGER	Stripped Sequence	TRUE	0	GLVSDGTSPGER	3	1	TRUE	_GLVSDGTSPGER_	-9.40801	FALSE	_GLVSDGTSPGER_	_GLVSDGTSPGER_	no group specified	LABEL_FREE	FALSE	NaN	0.000196837	0.000537644	17.1592	-8.62385	16.7476	0.0748725	0.223556	0.000524243	0.000537644	FALSE	NaN	38.5707	38.5707	TRUE	TRUE	-37.723	2	_GLVSDGTSPGER_	_GLVSDGTSPGER_	587.789	587.789	38.5707
Not Defined	A210305_bc_hela_200ng_100min_dia_standard_py3_1017	NA	A210305_bc_hela_200ng_100min_dia_standard_py3_1017.d	1	Q9NRF2	Q9NRF2	-158.498	-168.469	5.29555e-06	0.00156272	2.40132e-06	0.000666971	4	48.2437	VGGPLAVLGPSR	Stripped Sequence	TRUE	0	VGGPLAVLGPSR	5	1	FALSE	_VGGPLAVLGPSR_	44.2634	FALSE	_VGGPLAVLGPSR_	_VGGPLAVLGPSR_	no group specified	LABEL_FREE	FALSE	NaN	2.07924e-06	0.000143075	47.0981	43.1841	47.8735	0.118321	0.313387	0.000143075	0.0414337	FALSE	NaN	87.0899	87.0899	TRUE	TRUE	-34.0484	2	_VGGPLAVLGPSR_	_VGGPLAVLGPSR_	561.835	561.835	87.0899
Not Defined	A210305_bc_hela_200ng_100min_dia_standard_py3_1017	NA	A210305_bc_hela_200ng_100min_dia_standard_py3_1017.d	1	Q9NRF8	Q9NRF8	-150.923	-155.365	1.79491e-15	1.43784e-07	2.60066e-15	1.0198e-07	23	236.249	ALEHSALAINHK	Stripped Sequence	FALSE	0	ALEHSALAINHK	1	2	TRUE	_ALEHSALAINHK_	-19.1061	FALSE	_ALEHSALAINHK_	_ALEHSALAINHK_	no group specified	LABEL_FREE	FALSE	NaN	2.79789e-12	3.99989e-05	12.968	-19.2638	13.0231	1.3344e-05	3.99989e-05	7.57803e-09	2.5654e-08	FALSE	NaN	2834.33	2834.33	TRUE	TRUE	-26.5457	3	_ALEHSALAINHK_	_ALEHSALAINHK_	435.242	435.241	2834.33
Not Defined	A210305_bc_hela_200ng_100min_dia_standard_py3_1017	NA	A210305_bc_hela_200ng_100min_dia_standard_py3_1017.d	1	Q9NRF8	Q9NRF8	-150.923	-155.365	1.79491e-15	1.43784e-07	2.60066e-15	1.0198e-07	23	236.249	ALEHSALAINHK	Stripped Sequence	FALSE	0	ALEHSALAINHK	1	2	TRUE	_ALEHSALAINHK_	-19.1061	FALSE	_ALEHSALAINHK_	_ALEHSALAINHK_	no group specified	LABEL_FREE	FALSE	NaN	8.76882e-08	0.00010911	12.9848	-19.2163	13.0231	0.000199077	0.000488121	6.19081e-10	0.00010911	FALSE	NaN	231.092	231.092	TRUE	TRUE	-31.9811	2	_ALEHSALAINHK_	_ALEHSALAINHK_	652.359	652.36	231.092
Not Defined	A210305_bc_hela_200ng_100min_dia_standard_py3_1017	NA	A210305_bc_hela_200ng_100min_dia_standard_py3_1017.d	1	Q9NRF8	Q9NRF8	-150.923	-155.365	1.79491e-15	1.43784e-07	2.60066e-15	1.0198e-07	23	236.249	YILVTGGVISGIGK	Stripped Sequence	FALSE	0	YILVTGGVISGIGK	2	1	TRUE	_YILVTGGVISGIGK_	67.869	FALSE	_YILVTGGVISGIGK_	_YILVTGGVISGIGK_	no group specified	LABEL_FREE	FALSE	NaN	2.54307e-05	0.000280532	63.6149	67.6612	63.7419	0.000174049	0.000280532	8.14279e-12	0.000241615	FALSE	NaN	1843.75	1843.75	TRUE	TRUE	-35.9438	2	_YILVTGGVISGIGK_	_YILVTGGVISGIGK_	688.911	688.911	1843.75
Not Defined	A210305_bc_hela_200ng_100min_dia_standard_py3_1017	NA	A210305_bc_hela_200ng_100min_dia_standard_py3_1017.d	1	Q9NRF8	Q9NRF8	-150.923	-155.365	1.79491e-15	1.43784e-07	2.60066e-15	1.0198e-07	23	236.249	VPVLLEEQSIVK	Stripped Sequence	TRUE	0	VPVLLEEQSIVK	3	1	TRUE	_VPVLLEEQSIVK_	58.3546	FALSE	_VPVLLEEQSIVK_	_VPVLLEEQSIVK_	no group specified	LABEL_FREE	FALSE	NaN	1.13062e-05	0.000214483	57.4067	58.4397	57.3156	9.76556e-05	0.000214483	5.23947e-13	7.84835e-05	FALSE	NaN	880.44	880.44	TRUE	TRUE	-35.2976	2	_VPVLLEEQSIVK_	_VPVLLEEQSIVK_	677.403	677.403	880.44
Not Defined	A210305_bc_hela_200ng_100min_dia_standard_py3_1017	NA	A210305_bc_hela_200ng_100min_dia_standard_py3_1017.d	1	Q9NRF8	Q9NRF8	-150.923	-155.365	1.79491e-15	1.43784e-07	2.60066e-15	1.0198e-07	23	236.249	LYGDVPFIEER	Stripped Sequence	TRUE	0	LYGDVPFIEER	4	1	FALSE	_LYGDVPFIEER_	61.277	FALSE	_LYGDVPFIEER_	_LYGDVPFIEER_	no group specified	LABEL_FREE	FALSE	NaN	1.74134e-16	8.01076e-06	59.8781	61.477	59.7875	1.67067e-05	4.21091e-05	2.35308e-10	8.01076e-06	FALSE	NaN	1012.91	1012.91	TRUE	TRUE	-22.418	2	_LYGDVPFIEER_	_LYGDVPFIEER_	669.34	669.341	1012.91
Not Defined	A210305_bc_hela_200ng_100min_dia_standard_py3_1017	NA	A210305_bc_hela_200ng_100min_dia_standard_py3_1017.d	1	Q9NRF8	Q9NRF8	-150.923	-155.365	1.79491e-15	1.43784e-07	2.60066e-15	1.0198e-07	23	236.249	ADGILVPGGFGIR	Stripped Sequence	TRUE	0	ADGILVPGGFGIR	5	1	FALSE	_ADGILVPGGFGIR_	70.3747	FALSE	_ADGILVPGGFGIR_	_ADGILVPGGFGIR_	no group specified	LABEL_FREE	FALSE	NaN	3.0521e-15	1.31647e-05	65.8813	70.4393	65.8139	4.38834e-06	1.31647e-05	3.97985e-13	3.48727e-10	FALSE	NaN	860.477	860.477	TRUE	TRUE	-23.5736	2	_ADGILVPGGFGIR_	_ADGILVPGGFGIR_	636.359	636.359	860.477
Not Defined	A210305_bc_hela_200ng_100min_dia_standard_py3_1017	NA	A210305_bc_hela_200ng_100min_dia_standard_py3_1017.d	1	Q9NRF8	Q9NRF8	-150.923	-155.365	1.79491e-15	1.43784e-07	2.60066e-15	1.0198e-07	23	236.249	GLGLSPDLIVCR	Stripped Sequence	TRUE	0	GLGLSPDLIVCR	6	1	FALSE	_GLGLSPDLIVC[+57]R_	67.4425	FALSE	_GLGLSPDLIVC[Carbamidomethyl (C)]R_	_GLGLSPDLIVC[Carbamidomethyl (C)]R_	no group specified	LABEL_FREE	FALSE	NaN	6.93637e-10	7.79534e-05	63.548	67.5518	63.4812	3.76407e-05	7.79534e-05	1.40363e-12	3.49687e-05	FALSE	NaN	686.969	686.969	TRUE	TRUE	-29.2541	2	_GLGLSPDLIVC[+57]R_	_GLGLSPDLIVC[Carbamidomethyl (C)]R_	650.358	650.358	686.969
Not Defined	A210305_bc_hela_200ng_100min_dia_standard_py3_1017	NA	A210305_bc_hela_200ng_100min_dia_standard_py3_1017.d	1	Q9NRF8	Q9NRF8	-150.923	-155.365	1.79491e-15	1.43784e-07	2.60066e-15	1.0198e-07	23	236.249	ICSIALVGK	Stripped Sequence	TRUE	0	ICSIALVGK	7	1	FALSE	_IC[+57]SIALVGK_	22.6297	FALSE	_IC[Carbamidomethyl (C)]SIALVGK_	_IC[Carbamidomethyl (C)]SIALVGK_	no group specified	LABEL_FREE	FALSE	NaN	1.30807e-11	4.95614e-05	33.6294	22.5998	33.6477	1.74625e-05	4.95614e-05	1.91983e-08	2.80687e-06	FALSE	NaN	540.223	540.223	TRUE	TRUE	-27.2705	2	_IC[+57]SIALVGK_	_IC[Carbamidomethyl (C)]SIALVGK_	480.781	480.78	540.223
Not Defined	A210305_bc_hela_200ng_100min_dia_standard_py3_1017	NA	A210305_bc_hela_200ng_100min_dia_standard_py3_1017.d	1	Q9NRF8	Q9NRF8	-150.923	-155.365	1.79491e-15	1.43784e-07	2.60066e-15	1.0198e-07	23	236.249	FHEAWQK	Stripped Sequence	TRUE	0	FHEAWQK	8	1	FALSE	_FHEAWQK_	-21.5389	FALSE	_FHEAWQK_	_FHEAWQK_	no group specified	LABEL_FREE	FALSE	NaN	0.0452986	0.00316674	11.9984	-21.885	12.1288	0.0021561	0.00316674	0.000226544	0.00307503	FALSE	NaN	541.877	541.877	TRUE	TRUE	-48.9115	2	_FHEAWQK_	_FHEAWQK_	473.233	473.232	541.877
Not Defined	A210305_bc_hela_200ng_100min_dia_standard_py3_1017	NA	A210305_bc_hela_200ng_100min_dia_standard_py3_1017.d	1	Q9NRF8	Q9NRF8	-150.923	-155.365	1.79491e-15	1.43784e-07	2.60066e-15	1.0198e-07	23	236.249	GIIASSIGTILK	Stripped Sequence	TRUE	0	GIIASSIGTILK	9	1	FALSE	_GIIASSIGTILK_	69.9321	FALSE	_GIIASSIGTILK_	_GIIASSIGTILK_	no group specified	LABEL_FREE	FALSE	NaN	1.32225e-09	8.24595e-05	65.3442	69.9401	65.3353	3.37691e-05	8.24595e-05	1.91902e-10	1.88475e-05	FALSE	NaN	324.253	324.253	TRUE	TRUE	-29.5951	2	_GIIASSIGTILK_	_GIIASSIGTILK_	586.866	586.866	324.253
Not Defined	A210305_bc_hela_200ng_100min_dia_standard_py3_1017	NA	A210305_bc_hela_200ng_100min_dia_standard_py3_1017.d	1	Q9NRF8	Q9NRF8	-150.923	-155.365	1.79491e-15	1.43784e-07	2.60066e-15	1.0198e-07	23	236.249	ITETEDPVK	Stripped Sequence	TRUE	0	ITETEDPVK	10	1	FALSE	_ITETEDPVK_	-11.3343	FALSE	_ITETEDPVK_	_ITETEDPVK_	no group specified	LABEL_FREE	FALSE	NaN	0.00544639	0.000914106	16.0373	-11.6574	16.1627	0.000389916	0.000914106	9.11724e-06	0.000246524	FALSE	NaN	246.166	246.166	TRUE	TRUE	-40.7985	2	_ITETEDPVK_	_ITETEDPVK_	516.266	516.266	246.166
Not Defined	A210305_bc_hela_200ng_100min_dia_standard_py3_1017	NA	A210305_bc_hela_200ng_100min_dia_standard_py3_1017.d	1	Q9NRF8	Q9NRF8	-150.923	-155.365	1.79491e-15	1.43784e-07	2.60066e-15	1.0198e-07	23	236.249	IYQHVINK	Stripped Sequence	TRUE	0	IYQHVINK	11	1	FALSE	_IYQHVINK_	-27.0046	FALSE	_IYQHVINK_	_IYQHVINK_	no group specified	LABEL_FREE	FALSE	NaN	2.69229e-07	0.000116263	10.2547	-26.813	10.1869	3.89291e-05	0.000116263	2.85022e-10	5.24018e-07	FALSE	NaN	241.786	241.786	TRUE	TRUE	-32.6811	2	_IYQHVINK_	_IYQHVINK_	507.79	507.79	241.786
Not Defined	A210305_bc_hela_200ng_100min_dia_standard_py3_1017	NA	A210305_bc_hela_200ng_100min_dia_standard_py3_1017.d	1	Q9NRF8	Q9NRF8	-150.923	-155.365	1.79491e-15	1.43784e-07	2.60066e-15	1.0198e-07	23	236.249	FEVNPNLIK	Stripped Sequence	TRUE	0	FEVNPNLIK	12	1	FALSE	_FEVNPNLIK_	42.2387	FALSE	_FEVNPNLIK_	_FEVNPNLIK_	no group specified	LABEL_FREE	FALSE	NaN	0.0180154	0.00130095	46.0349	41.674	46.4385	0.00117903	0.00220871	2.74386e-05	0.00130095	FALSE	NaN	139.51	139.51	TRUE	TRUE	-43.5031	2	_FEVNPNLIK_	_FEVNPNLIK_	537.303	537.303	139.51
Not Defined	A210305_bc_hela_200ng_100min_dia_standard_py3_1017	NA	A210305_bc_hela_200ng_100min_dia_standard_py3_1017.d	1	Q9NRF8	Q9NRF8	-150.923	-155.365	1.79491e-15	1.43784e-07	2.60066e-15	1.0198e-07	23	236.249	FLDINLYK	Stripped Sequence	TRUE	0	FLDINLYK	13	1	FALSE	_FLDINLYK_	60.0367	FALSE	_FLDINLYK_	_FLDINLYK_	no group specified	LABEL_FREE	FALSE	NaN	4.75257e-06	0.000168804	59.1657	60.1229	59.1032	6.99201e-05	0.000168804	2.04649e-08	4.0936e-05	FALSE	NaN	190.195	190.195	TRUE	TRUE	-34.6428	2	_FLDINLYK_	_FLDINLYK_	513.287	513.286	190.195
Not Defined	A210305_bc_hela_200ng_100min_dia_standard_py3_1017	NA	A210305_bc_hela_200ng_100min_dia_standard_py3_1017.d	1	Q9NRF8	Q9NRF8	-150.923	-155.365	1.79491e-15	1.43784e-07	2.60066e-15	1.0198e-07	23	236.249	LQAISWAR	Stripped Sequence	TRUE	0	LQAISWAR	14	1	FALSE	_LQAISWAR_	26.6166	FALSE	_LQAISWAR_	_LQAISWAR_	no group specified	LABEL_FREE	FALSE	NaN	0.01861	0.00144088	36.2152	27.6471	35.6034	0.00193435	0.00267815	0.00144088	0.00168404	FALSE	NaN	110.366	110.366	TRUE	TRUE	-44.1391	2	_LQAISWAR_	_LQAISWAR_	472.769	472.769	110.366
Not Defined	A210305_bc_hela_200ng_100min_dia_standard_py3_1017	NA	A210305_bc_hela_200ng_100min_dia_standard_py3_1017.d	1	Q9NRF8	Q9NRF8	-150.923	-155.365	1.79491e-15	1.43784e-07	2.60066e-15	1.0198e-07	23	236.249	YSDASDDSFSEPR	Stripped Sequence	TRUE	0	YSDASDDSFSEPR	15	1	FALSE	_YSDASDDSFSEPR_	5.02339	FALSE	_YSDASDDSFSEPR_	_YSDASDDSFSEPR_	no group specified	LABEL_FREE	FALSE	NaN	3.23775e-17	6.00445e-06	23.7947	5.09145	23.7552	2.00149e-06	6.00445e-06	4.07072e-26	2.06796e-11	FALSE	NaN	54.5201	54.5201	TRUE	TRUE	-21.7602	2	_YSDASDDSFSEPR_	_YSDASDDSFSEPR_	738.3	738.301	54.5201
Not Defined	A210305_bc_hela_200ng_100min_dia_standard_py3_1017	NA	A210305_bc_hela_200ng_100min_dia_standard_py3_1017.d	1	Q9NRF8	Q9NRF8	-150.923	-155.365	1.79491e-15	1.43784e-07	2.60066e-15	1.0198e-07	23	236.249	ENFCNIHVSLVPQLSATGEQK	Stripped Sequence	TRUE	0	ENFCNIHVSLVPQLSATGEQK	16	1	FALSE	_ENFC[+57]NIHVSLVPQLSATGEQK_	67.3497	FALSE	_ENFC[Carbamidomethyl (C)]NIHVSLVPQLSATGEQK_	_ENFC[Carbamidomethyl (C)]NIHVSLVPQLSATGEQK_	no group specified	LABEL_FREE	FALSE	NaN	1.22763e-10	6.51575e-05	63.3266	67.1762	63.4272	2.17192e-05	6.51575e-05	1.01987e-16	1.26203e-12	FALSE	NaN	335.327	335.327	TRUE	TRUE	-28.3662	3	_ENFC[+57]NIHVSLVPQLSATGEQK_	_ENFC[Carbamidomethyl (C)]NIHVSLVPQLSATGEQK_	791.062	791.063	335.327
Not Defined	A210305_bc_hela_200ng_100min_dia_standard_py3_1017	NA	A210305_bc_hela_200ng_100min_dia_standard_py3_1017.d	1	Q9NRF8	Q9NRF8	-150.923	-155.365	1.79491e-15	1.43784e-07	2.60066e-15	1.0198e-07	23	236.249	LHLPIGDSASNLLFK	Stripped Sequence	TRUE	0	LHLPIGDSASNLLFK	17	2	FALSE	_LHLPIGDSASNLLFK_	77.031	FALSE	_LHLPIGDSASNLLFK_	_LHLPIGDSASNLLFK_	no group specified	LABEL_FREE	FALSE	NaN	1.11098e-11	4.85099e-05	70.2323	76.9382	70.2935	1.61746e-05	4.85099e-05	2.90498e-25	1.3993e-08	FALSE	NaN	249.231	249.231	TRUE	TRUE	-27.1926	3	_LHLPIGDSASNLLFK_	_LHLPIGDSASNLLFK_	542.307	542.307	249.231
Not Defined	A210305_bc_hela_200ng_100min_dia_standard_py3_1017	NA	A210305_bc_hela_200ng_100min_dia_standard_py3_1017.d	1	Q9NRF8	Q9NRF8	-150.923	-155.365	1.79491e-15	1.43784e-07	2.60066e-15	1.0198e-07	23	236.249	LHLPIGDSASNLLFK	Stripped Sequence	TRUE	0	LHLPIGDSASNLLFK	17	2	FALSE	_LHLPIGDSASNLLFK_	77.031	FALSE	_LHLPIGDSASNLLFK_	_LHLPIGDSASNLLFK_	no group specified	LABEL_FREE	FALSE	NaN	0.0771314	0.00481777	70.2785	77.0082	70.2935	0.017056	0.0361058	0.00481777	0.0102445	FALSE	NaN	64.1991	64.1991	TRUE	TRUE	-51.6215	2	_LHLPIGDSASNLLFK_	_LHLPIGDSASNLLFK_	812.956	812.958	64.1991
Not Defined	A210305_bc_hela_200ng_100min_dia_standard_py3_1017	NA	A210305_bc_hela_200ng_100min_dia_standard_py3_1017.d	1	Q9NRF8	Q9NRF8	-150.923	-155.365	1.79491e-15	1.43784e-07	2.60066e-15	1.0198e-07	23	236.249	LNLMYIDSIDLEK	Stripped Sequence	TRUE	0	LNLMYIDSIDLEK	18	1	FALSE	_LNLMYIDSIDLEK_	90.25	FALSE	_LNLMYIDSIDLEK_	_LNLMYIDSIDLEK_	no group specified	LABEL_FREE	FALSE	NaN	3.81093e-18	4.1537e-06	78.1714	89.9363	78.396	1.3849e-06	4.1537e-06	3.76242e-29	9.96776e-10	FALSE	NaN	131.118	131.118	TRUE	TRUE	-20.9441	2	_LNLMYIDSIDLEK_	_LNLMYIDSIDLEK_	783.908	783.909	131.118
Not Defined	A210305_bc_hela_200ng_100min_dia_standard_py3_1017	NA	A210305_bc_hela_200ng_100min_dia_standard_py3_1017.d	1	Q9NRF8	Q9NRF8	-150.923	-155.365	1.79491e-15	1.43784e-07	2.60066e-15	1.0198e-07	23	236.249	HRFEVNPNLIK	Stripped Sequence	TRUE	1	HRFEVNPNLIK	19	1	FALSE	_HRFEVNPNLIK_	13.2975	FALSE	_HRFEVNPNLIK_	_HRFEVNPNLIK_	no group specified	LABEL_FREE	FALSE	NaN	0.00403038	0.000879892	28.015	12.8587	28.2497	0.000293316	0.000879892	9.57906e-10	5.4301e-08	FALSE	NaN	65.8601	65.8601	TRUE	TRUE	-40.469	3	_HRFEVNPNLIK_	_HRFEVNPNLIK_	456.258	456.257	65.8601
Not Defined	A210305_bc_hela_200ng_100min_dia_standard_py3_1017	NA	A210305_bc_hela_200ng_100min_dia_standard_py3_1017.d	1	Q9NRF8	Q9NRF8	-150.923	-155.365	1.79491e-15	1.43784e-07	2.60066e-15	1.0198e-07	23	236.249	TVQVVPHITDAVQEWVMNQAK	Stripped Sequence	TRUE	0	TVQVVPHITDAVQEWVMNQAK	21	1	FALSE	_TVQVVPHITDAVQEWVMNQAK_	93.6473	FALSE	_TVQVVPHITDAVQEWVMNQAK_	_TVQVVPHITDAVQEWVMNQAK_	no group specified	LABEL_FREE	FALSE	NaN	5.99083e-08	0.00010687	81.3155	93.7468	81.2618	0.108226	0.32457	1.36866e-15	0.00010687	FALSE	NaN	9.13423	9.13423	TRUE	TRUE	-31.7503	3	_TVQVVPHITDAVQEWVMNQAK_	_TVQVVPHITDAVQEWVMNQAK_	798.414	798.415	9.13423
Not Defined	A210305_bc_hela_200ng_100min_dia_standard_py3_1017	NA	A210305_bc_hela_200ng_100min_dia_standard_py3_1017.d	1	Q9NRF8	Q9NRF8	-150.923	-155.365	1.79491e-15	1.43784e-07	2.60066e-15	1.0198e-07	23	236.249	ISMFCHVNPEQVICIHDVSSTYR	Stripped Sequence	TRUE	0	ISMFCHVNPEQVICIHDVSSTYR	22	1	FALSE	_ISMFC[+57]HVNPEQVIC[+57]IHDVSSTYR_	68.6676	FALSE	_ISMFC[Carbamidomethyl (C)]HVNPEQVIC[Carbamidomethyl (C)]IHDVSSTYR_	_ISMFC[Carbamidomethyl (C)]HVNPEQVIC[Carbamidomethyl (C)]IHDVSSTYR_	no group specified	LABEL_FREE	FALSE	NaN	1.79113e-06	0.00013972	64.506	67.7847	65.1089	0.0406883	0.118558	0.00013972	0.00336715	FALSE	NaN	49.2087	49.2087	TRUE	TRUE	-33.944	4	_ISMFC[+57]HVNPEQVIC[+57]IHDVSSTYR_	_ISMFC[Carbamidomethyl (C)]HVNPEQVIC[Carbamidomethyl (C)]IHDVSSTYR_	698.829	698.83	49.2087
Not Defined	A210305_bc_hela_200ng_100min_dia_standard_py3_1017	NA	A210305_bc_hela_200ng_100min_dia_standard_py3_1017.d	1	Q9NRF9	Q9NRF9	-153.875	-153.875	3.18497e-11	5.551e-09	2.21611e-11	5.24784e-09	7	240.577	EALPDGVNISK	Stripped Sequence	TRUE	0	EALPDGVNISK	1	1	TRUE	_EALPDGVNISK_	25.4017	FALSE	_EALPDGVNISK_	_EALPDGVNISK_	no group specified	LABEL_FREE	FALSE	NaN	0.0190196	0.00156599	34.8464	24.9257	35.0508	0.00081576	0.00156599	8.04046e-05	0.000800891	FALSE	NaN	3466.04	3466.04	TRUE	TRUE	-44.6345	2	_EALPDGVNISK_	_EALPDGVNISK_	571.806	571.806	3466.04
Not Defined	A210305_bc_hela_200ng_100min_dia_standard_py3_1017	NA	A210305_bc_hela_200ng_100min_dia_standard_py3_1017.d	1	Q9NRF9	Q9NRF9	-153.875	-153.875	3.18497e-11	5.551e-09	2.21611e-11	5.24784e-09	7	240.577	AERPEDLNLPNAVITR	Stripped Sequence	TRUE	1	AERPEDLNLPNAVITR	2	4	TRUE	_[+42]AERPEDLNLPNAVITR_	61.5017	FALSE	_[Acetyl (Protein N-term)]AERPEDLNLPNAVITR_	_[Acetyl (Protein N-term)]AERPEDLNLPNAVITR_	no group specified	LABEL_FREE	FALSE	NaN	7.84389e-14	2.2944e-05	59.9897	61.7175	59.8896	7.67338e-06	2.2944e-05	1.51678e-15	7.61343e-08	FALSE	NaN	438.365	438.365	TRUE	TRUE	-24.9454	3	_[+42]AERPEDLNLPNAVITR_	_[Acetyl (Protein N-term)]AERPEDLNLPNAVITR_	617.33	617.33	438.365
Not Defined	A210305_bc_hela_200ng_100min_dia_standard_py3_1017	NA	A210305_bc_hela_200ng_100min_dia_standard_py3_1017.d	1	Q9NRF9	Q9NRF9	-153.875	-153.875	3.18497e-11	5.551e-09	2.21611e-11	5.24784e-09	7	240.577	AERPEDLNLPNAVITR	Stripped Sequence	TRUE	1	AERPEDLNLPNAVITR	2	4	TRUE	_A[+42]ERPEDLNLPNAVITR_	61.3508	FALSE	_A[Acetyl (Protein N-term)]ERPEDLNLPNAVITR_	_A[Acetyl (Protein N-term)]ERPEDLNLPNAVITR_	no group specified	LABEL_FREE	FALSE	NaN	4.38978e-16	9.38428e-06	59.9897	61.0397	60.1986	3.12813e-06	9.38428e-06	1.08461e-13	1.11083e-10	FALSE	NaN	418.881	418.881	TRUE	TRUE	-22.7859	3	_A[+42]ERPEDLNLPNAVITR_	_A[Acetyl (Protein N-term)]ERPEDLNLPNAVITR_	617.33	617.33	418.881
Not Defined	A210305_bc_hela_200ng_100min_dia_standard_py3_1017	NA	A210305_bc_hela_200ng_100min_dia_standard_py3_1017.d	1	Q9NRF9	Q9NRF9	-153.875	-153.875	3.18497e-11	5.551e-09	2.21611e-11	5.24784e-09	7	240.577	AERPEDLNLPNAVITR	Stripped Sequence	TRUE	1	AERPEDLNLPNAVITR	2	4	TRUE	_A[+42]ERPEDLNLPNAVITR_	61.3508	FALSE	_A[Acetyl (Protein N-term)]ERPEDLNLPNAVITR_	_A[Acetyl (Protein N-term)]ERPEDLNLPNAVITR_	no group specified	LABEL_FREE	FALSE	NaN	0.000125457	0.000474732	60.0086	61.0678	60.1986	0.000185536	0.000474732	2.2038e-06	7.96712e-05	FALSE	NaN	112.75	112.75	TRUE	TRUE	-37.3179	2	_A[+42]ERPEDLNLPNAVITR_	_A[Acetyl (Protein N-term)]ERPEDLNLPNAVITR_	925.492	925.493	112.75
Not Defined	A210305_bc_hela_200ng_100min_dia_standard_py3_1017	NA	A210305_bc_hela_200ng_100min_dia_standard_py3_1017.d	1	Q9NRF9	Q9NRF9	-153.875	-153.875	3.18497e-11	5.551e-09	2.21611e-11	5.24784e-09	7	240.577	AERPEDLNLPNAVITR	Stripped Sequence	TRUE	1	AERPEDLNLPNAVITR	2	4	TRUE	_[+42]AERPEDLNLPNAVITR_	61.5017	FALSE	_[Acetyl (Protein N-term)]AERPEDLNLPNAVITR_	_[Acetyl (Protein N-term)]AERPEDLNLPNAVITR_	no group specified	LABEL_FREE	FALSE	NaN	6.61169e-20	1.97717e-06	60.0066	61.7538	59.8896	9.70545e-07	1.97717e-06	2.82283e-10	9.34184e-07	FALSE	NaN	99.7551	99.7551	FALSE	TRUE	-19.4545	2	_[+42]AERPEDLNLPNAVITR_	_[Acetyl (Protein N-term)]AERPEDLNLPNAVITR_	925.492	925.493	99.7551
Not Defined	A210305_bc_hela_200ng_100min_dia_standard_py3_1017	NA	A210305_bc_hela_200ng_100min_dia_standard_py3_1017.d	1	Q9NRF9	Q9NRF9	-153.875	-153.875	3.18497e-11	5.551e-09	2.21611e-11	5.24784e-09	7	240.577	TLNASDVLSAMEEMEFQR	Stripped Sequence	TRUE	0	TLNASDVLSAMEEMEFQR	3	2	TRUE	_TLNASDVLSAMEEMEFQR_	144.187	FALSE	_TLNASDVLSAMEEMEFQR_	_TLNASDVLSAMEEMEFQR_	no group specified	LABEL_FREE	FALSE	NaN	2.13001e-06	0.000143655	94.5076	138.939	94.9664	4.93973e-05	0.000143655	7.02295e-20	4.53683e-06	FALSE	NaN	66.48	66.48	TRUE	TRUE	-34.0654	2	_TLNASDVLSAMEEMEFQR_	_TLNASDVLSAMEEMEFQR_	1035.98	1035.98	66.48
Not Defined	A210305_bc_hela_200ng_100min_dia_standard_py3_1017	NA	A210305_bc_hela_200ng_100min_dia_standard_py3_1017.d	1	Q9NRF9	Q9NRF9	-153.875	-153.875	3.18497e-11	5.551e-09	2.21611e-11	5.24784e-09	7	240.577	TLNASDVLSAMEEMEFQR	Stripped Sequence	TRUE	0	TLNASDVLSAMEEMEFQR	3	2	TRUE	_TLNASDVLSAMEEMEFQR_	144.187	FALSE	_TLNASDVLSAMEEMEFQR_	_TLNASDVLSAMEEMEFQR_	no group specified	LABEL_FREE	FALSE	NaN	1.43388e-05	0.000231349	94.5161	138.975	94.9664	0.205988	0.332917	0.000231349	0.284816	FALSE	NaN	7.38315	7.38315	TRUE	TRUE	-35.4835	3	_TLNASDVLSAMEEMEFQR_	_TLNASDVLSAMEEMEFQR_	690.987	690.987	7.38315
Not Defined	A210305_bc_hela_200ng_100min_dia_standard_py3_1017	NA	A210305_bc_hela_200ng_100min_dia_standard_py3_1017.d	1	Q9NRG0	Q9NRG0	-146.787	-146.787	4.36425e-23	5.89541e-20	6.37852e-22	1.43361e-18	3	424.565	LISLPLSR	Stripped Sequence	TRUE	0	LISLPLSR	1	1	TRUE	_LISLPLSR_	46.3567	FALSE	_LISLPLSR_	_LISLPLSR_	no group specified	LABEL_FREE	FALSE	NaN	0.0175922	0.00125436	49.215	46.4104	49.1777	0.000719922	0.00125436	0.000405642	0.000499768	FALSE	NaN	1340.6	1340.6	TRUE	TRUE	-43.2664	2	_LISLPLSR_	_LISLPLSR_	449.79	449.789	1340.6
Not Defined	A210305_bc_hela_200ng_100min_dia_standard_py3_1017	NA	A210305_bc_hela_200ng_100min_dia_standard_py3_1017.d	1	Q9NRG0	Q9NRG0	-146.787	-146.787	4.36425e-23	5.89541e-20	6.37852e-22	1.43361e-18	3	424.565	SSPEVSSINQEALVLTAK	Stripped Sequence	TRUE	0	SSPEVSSINQEALVLTAK	2	2	TRUE	_SSPEVSSINQEALVLTAK_	58.5194	FALSE	_SSPEVSSINQEALVLTAK_	_SSPEVSSINQEALVLTAK_	no group specified	LABEL_FREE	FALSE	NaN	3.92935e-09	9.00421e-05	57.3401	58.3775	57.4919	0.000111257	0.00024373	9.46219e-17	9.00421e-05	FALSE	NaN	654.931	654.931	TRUE	TRUE	-30.1849	2	_SSPEVSSINQEALVLTAK_	_SSPEVSSINQEALVLTAK_	936.999	937	654.931
Not Defined	A210305_bc_hela_200ng_100min_dia_standard_py3_1017	NA	A210305_bc_hela_200ng_100min_dia_standard_py3_1017.d	1	Q9NRG0	Q9NRG0	-146.787	-146.787	4.36425e-23	5.89541e-20	6.37852e-22	1.43361e-18	3	424.565	SSPEVSSINQEALVLTAK	Stripped Sequence	TRUE	0	SSPEVSSINQEALVLTAK	2	2	TRUE	_SSPEVSSINQEALVLTAK_	58.5194	FALSE	_SSPEVSSINQEALVLTAK_	_SSPEVSSINQEALVLTAK_	no group specified	LABEL_FREE	FALSE	NaN	1.99687e-29	2.11474e-08	57.318	58.3568	57.4919	7.05035e-09	2.11474e-08	2.94103e-33	3.64023e-12	FALSE	NaN	83.4314	83.4314	TRUE	TRUE	-12.3665	3	_SSPEVSSINQEALVLTAK_	_SSPEVSSINQEALVLTAK_	625.002	625.002	83.4314
Not Defined	A210305_bc_hela_200ng_100min_dia_standard_py3_1017	NA	A210305_bc_hela_200ng_100min_dia_standard_py3_1017.d	1	Q9NRG1	Q9NRG1	-150.638	-150.638	6.21369e-16	4.106e-13	9.92101e-16	1.02617e-12	4	44.755	NVLIVEDVVGTGR	Stripped Sequence	TRUE	0	NVLIVEDVVGTGR	1	1	TRUE	_NVLIVEDVVGTGR_	59.9871	FALSE	_NVLIVEDVVGTGR_	_NVLIVEDVVGTGR_	no group specified	LABEL_FREE	FALSE	NaN	5.08879e-24	2.69312e-07	59.0838	60.0099	59.0673	8.78167e-05	0.000263181	5.17057e-36	2.69312e-07	FALSE	NaN	84.6997	84.6997	TRUE	TRUE	-16.2172	2	_NVLIVEDVVGTGR_	_NVLIVEDVVGTGR_	685.886	685.886	84.6997
Not Defined	A210305_bc_hela_200ng_100min_dia_standard_py3_1017	NA	A210305_bc_hela_200ng_100min_dia_standard_py3_1017.d	1	Q9NRG1	Q9NRG1	-150.638	-150.638	6.21369e-16	4.106e-13	9.92101e-16	1.02617e-12	4	44.755	DLNHICVINEHGK	Stripped Sequence	TRUE	0	DLNHICVINEHGK	2	1	TRUE	_DLNHIC[+57]VINEHGK_	5.57623	FALSE	_DLNHIC[Carbamidomethyl (C)]VINEHGK_	_DLNHIC[Carbamidomethyl (C)]VINEHGK_	no group specified	LABEL_FREE	FALSE	NaN	2.05271e-08	0.000100668	24.0934	5.63278	24.0633	5.00578e-05	0.000100668	1.46138e-13	4.95059e-05	FALSE	NaN	191.062	191.062	TRUE	TRUE	-31.118	3	_DLNHIC[+57]VINEHGK_	_DLNHIC[Carbamidomethyl (C)]VINEHGK_	516.924	516.924	191.062
Not Defined	A210305_bc_hela_200ng_100min_dia_standard_py3_1017	NA	A210305_bc_hela_200ng_100min_dia_standard_py3_1017.d	1	Q9NRG1	Q9NRG1	-150.638	-150.638	6.21369e-16	4.106e-13	9.92101e-16	1.02617e-12	4	44.755	FCADLVEHLK	Stripped Sequence	TRUE	0	FCADLVEHLK	3	2	TRUE	_FC[+57]ADLVEHLK_	32.8409	FALSE	_FC[Carbamidomethyl (C)]ADLVEHLK_	_FC[Carbamidomethyl (C)]ADLVEHLK_	no group specified	LABEL_FREE	FALSE	NaN	6.28338e-17	6.72934e-06	40.1078	33.1596	39.8792	0.000122192	0.000359062	7.85536e-07	6.72934e-06	FALSE	NaN	94.2168	94.2168	TRUE	TRUE	-22.0177	2	_FC[+57]ADLVEHLK_	_FC[Carbamidomethyl (C)]ADLVEHLK_	616.311	616.311	94.2168
Not Defined	A210305_bc_hela_200ng_100min_dia_standard_py3_1017	NA	A210305_bc_hela_200ng_100min_dia_standard_py3_1017.d	1	Q9NRG1	Q9NRG1	-150.638	-150.638	6.21369e-16	4.106e-13	9.92101e-16	1.02617e-12	4	44.755	FCADLVEHLK	Stripped Sequence	TRUE	0	FCADLVEHLK	3	2	TRUE	_FC[+57]ADLVEHLK_	32.8409	FALSE	_FC[Carbamidomethyl (C)]ADLVEHLK_	_FC[Carbamidomethyl (C)]ADLVEHLK_	no group specified	LABEL_FREE	FALSE	NaN	0.0193587	0.00163473	40.0628	33.0968	39.8792	0.0741597	0.218605	0.00163473	0.00223951	FALSE	NaN	5.5302	5.5302	TRUE	TRUE	-44.8839	3	_FC[+57]ADLVEHLK_	_FC[Carbamidomethyl (C)]ADLVEHLK_	411.21	411.209	5.5302
Not Defined	A210305_bc_hela_200ng_100min_dia_standard_py3_1017	NA	A210305_bc_hela_200ng_100min_dia_standard_py3_1017.d	1	Q9NRG4	Q9NRG4	-155.507	-157.062	3.40961e-09	2.55612e-06	1.89386e-09	1.50008e-06	6	51.0226	AEGLGGLER	Stripped Sequence	TRUE	0	AEGLGGLER	1	1	TRUE	_AEGLGGLER_	0.804137	FALSE	_AEGLGGLER_	_AEGLGGLER_	no group specified	LABEL_FREE	FALSE	NaN	0.0184454	0.00138667	21.339	0.916999	21.2781	0.00253871	0.00550029	0.000729184	0.00138667	FALSE	NaN	150.202	150.202	TRUE	TRUE	-43.9052	2	_AEGLGGLER_	_AEGLGGLER_	451.241	451.24	150.202
Not Defined	A210305_bc_hela_200ng_100min_dia_standard_py3_1017	NA	A210305_bc_hela_200ng_100min_dia_standard_py3_1017.d	1	Q9NRG4	Q9NRG4	-155.507	-157.062	3.40961e-09	2.55612e-06	1.89386e-09	1.50008e-06	6	51.0226	DSYFFTCECQECTTK	Stripped Sequence	TRUE	0	DSYFFTCECQECTTK	2	1	TRUE	_DSYFFTC[+57]EC[+57]QEC[+57]TTK_	40.6609	FALSE	_DSYFFTC[Carbamidomethyl (C)]EC[Carbamidomethyl (C)]QEC[Carbamidomethyl (C)]TTK_	_DSYFFTC[Carbamidomethyl (C)]EC[Carbamidomethyl (C)]QEC[Carbamidomethyl (C)]TTK_	no group specified	LABEL_FREE	FALSE	NaN	3.05554e-16	8.8314e-06	46.2938	42.0373	45.3787	0.000757683	0.0011798	8.8314e-06	0.00108442	FALSE	NaN	21.4888	21.4888	TRUE	TRUE	-22.6412	2	_DSYFFTC[+57]EC[+57]QEC[+57]TTK_	_DSYFFTC[Carbamidomethyl (C)]EC[Carbamidomethyl (C)]QEC[Carbamidomethyl (C)]TTK_	988.379	988.38	21.4888
Not Defined	A210305_bc_hela_200ng_100min_dia_standard_py3_1017	NA	A210305_bc_hela_200ng_100min_dia_standard_py3_1017.d	1	Q9NRG4	Q9NRG4	-155.507	-157.062	3.40961e-09	2.55612e-06	1.89386e-09	1.50008e-06	6	51.0226	LYMGLEHK	Stripped Sequence	TRUE	0	LYMGLEHK	3	1	TRUE	_LYMGLEHK_	-0.648937	FALSE	_LYMGLEHK_	_LYMGLEHK_	no group specified	LABEL_FREE	FALSE	NaN	0.0172428	0.00122692	20.2188	-1.80135	20.6684	0.00141504	0.00253615	0.000482061	0.00122692	FALSE	NaN	96.6307	96.6307	TRUE	TRUE	-43.119	2	_LYMGLEHK_	_LYMGLEHK_	495.758	495.757	96.6307
Not Defined	A210305_bc_hela_200ng_100min_dia_standard_py3_1017	NA	A210305_bc_hela_200ng_100min_dia_standard_py3_1017.d	1	Q9NRG4	Q9NRG4	-155.507	-157.062	3.40961e-09	2.55612e-06	1.89386e-09	1.50008e-06	6	51.0226	GNHCEYCFTR	Stripped Sequence	TRUE	0	GNHCEYCFTR	4	1	FALSE	_GNHC[+57]EYC[+57]FTR_	-15.6078	FALSE	_GNHC[Carbamidomethyl (C)]EYC[Carbamidomethyl (C)]FTR_	_GNHC[Carbamidomethyl (C)]EYC[Carbamidomethyl (C)]FTR_	no group specified	LABEL_FREE	FALSE	NaN	8.93909e-08	0.000109201	14.3898	-14.7775	14.0111	3.66547e-05	0.000109201	4.07188e-26	7.63331e-07	FALSE	NaN	50.3373	50.3373	TRUE	TRUE	-31.9929	3	_GNHC[+57]EYC[+57]FTR_	_GNHC[Carbamidomethyl (C)]EYC[Carbamidomethyl (C)]FTR_	448.513	448.513	50.3373
Not Defined	A210305_bc_hela_200ng_100min_dia_standard_py3_1017	NA	A210305_bc_hela_200ng_100min_dia_standard_py3_1017.d	1	Q9NRG4	Q9NRG4	-155.507	-157.062	3.40961e-09	2.55612e-06	1.89386e-09	1.50008e-06	6	51.0226	SPSELLEICELSQEK	Stripped Sequence	TRUE	0	SPSELLEICELSQEK	6	1	FALSE	_SPSELLEIC[+57]ELSQEK_	66.1293	FALSE	_SPSELLEIC[Carbamidomethyl (C)]ELSQEK_	_SPSELLEIC[Carbamidomethyl (C)]ELSQEK_	no group specified	LABEL_FREE	FALSE	NaN	2.16538e-05	0.000265553	63.5047	66.2039	63.4417	0.0205423	0.0613504	1.09741e-05	0.000265553	FALSE	NaN	53.1834	53.1834	TRUE	TRUE	-35.8129	2	_SPSELLEIC[+57]ELSQEK_	_SPSELLEIC[Carbamidomethyl (C)]ELSQEK_	881.432	881.433	53.1834
Not Defined	A210305_bc_hela_200ng_100min_dia_standard_py3_1017	NA	A210305_bc_hela_200ng_100min_dia_standard_py3_1017.d	1	Q9NRG4	Q9NRG4	-155.507	-157.062	3.40961e-09	2.55612e-06	1.89386e-09	1.50008e-06	6	51.0226	QAFYCNVECQK	Stripped Sequence	TRUE	0	QAFYCNVECQK	7	1	FALSE	_QAFYC[+57]NVEC[+57]QK_	9.8072	FALSE	_QAFYC[Carbamidomethyl (C)]NVEC[Carbamidomethyl (C)]QK_	_QAFYC[Carbamidomethyl (C)]NVEC[Carbamidomethyl (C)]QK_	no group specified	LABEL_FREE	FALSE	NaN	0.0242156	0.0020862	26.051	9.45318	26.236	0.00542911	0.0141584	4.2769e-05	0.0020862	FALSE	NaN	12.0921	12.0921	TRUE	TRUE	-46.2984	2	_QAFYC[+57]NVEC[+57]QK_	_QAFYC[Carbamidomethyl (C)]NVEC[Carbamidomethyl (C)]QK_	723.811	723.811	12.0921
Not Defined	A210305_bc_hela_200ng_100min_dia_standard_py3_1017	NA	A210305_bc_hela_200ng_100min_dia_standard_py3_1017.d	1	Q9NRG7	Q9NRG7	-160.245	-161.471	8.57575e-05	0.000140317	3.65608e-05	6.76139e-05	5	240.287	LETTQLLAK	Stripped Sequence	TRUE	0	LETTQLLAK	1	1	TRUE	_LETTQLLAK_	18.7208	FALSE	_LETTQLLAK_	_LETTQLLAK_	no group specified	LABEL_FREE	FALSE	NaN	6.86837e-05	0.000393667	31.3932	19.1546	31.1445	0.000410638	0.000477015	0.000361233	0.000393667	FALSE	NaN	485.825	485.825	TRUE	TRUE	-36.7847	2	_LETTQLLAK_	_LETTQLLAK_	508.803	508.802	485.825
Not Defined	A210305_bc_hela_200ng_100min_dia_standard_py3_1017	NA	A210305_bc_hela_200ng_100min_dia_standard_py3_1017.d	1	Q9NRG7	Q9NRG7	-160.245	-161.471	8.57575e-05	0.000140317	3.65608e-05	6.76139e-05	5	240.287	GHEVTLVSR	Stripped Sequence	TRUE	0	GHEVTLVSR	2	1	TRUE	_GHEVTLVSR_	-21.8002	FALSE	_GHEVTLVSR_	_GHEVTLVSR_	no group specified	LABEL_FREE	FALSE	NaN	5.21238e-09	9.19444e-05	11.9902	-21.9069	12.0304	3.16173e-05	9.19444e-05	5.76323e-10	2.90704e-06	FALSE	NaN	403.118	403.118	TRUE	TRUE	-30.341	2	_GHEVTLVSR_	_GHEVTLVSR_	499.275	499.275	403.118
Not Defined	A210305_bc_hela_200ng_100min_dia_standard_py3_1017	NA	A210305_bc_hela_200ng_100min_dia_standard_py3_1017.d	1	Q9NRG7	Q9NRG7	-160.245	-161.471	8.57575e-05	0.000140317	3.65608e-05	6.76139e-05	5	240.287	AIMLLEGQK	Stripped Sequence	TRUE	0	AIMLLEGQK	3	1	TRUE	_AIMLLEGQK_	29.8726	FALSE	_AIMLLEGQK_	_AIMLLEGQK_	no group specified	LABEL_FREE	FALSE	NaN	2.22661e-06	0.000144657	37.6416	28.9609	38.1158	0.00012695	0.000212503	2.36905e-05	0.000144657	FALSE	NaN	246.005	246.005	TRUE	TRUE	-34.0967	2	_AIMLLEGQK_	_AIMLLEGQK_	501.786	501.786	246.005
Not Defined	A210305_bc_hela_200ng_100min_dia_standard_py3_1017	NA	A210305_bc_hela_200ng_100min_dia_standard_py3_1017.d	1	Q9NRG7	Q9NRG7	-160.245	-161.471	8.57575e-05	0.000140317	3.65608e-05	6.76139e-05	5	240.287	WNETFQK	Stripped Sequence	TRUE	0	WNETFQK	4	1	FALSE	_WNETFQK_	-0.584292	FALSE	_WNETFQK_	_WNETFQK_	no group specified	LABEL_FREE	FALSE	NaN	0.00362879	0.00086891	20.6169	-0.7735	20.6975	0.000903981	0.00150528	0.000337756	0.00086891	FALSE	NaN	165.535	165.535	TRUE	TRUE	-40.3608	2	_WNETFQK_	_WNETFQK_	476.73	476.729	165.535
Not Defined	A210305_bc_hela_200ng_100min_dia_standard_py3_1017	NA	A210305_bc_hela_200ng_100min_dia_standard_py3_1017.d	1	Q9NRG7	Q9NRG7	-160.245	-161.471	8.57575e-05	0.000140317	3.65608e-05	6.76139e-05	5	240.287	TLATGYQYSFPELGAALK	Stripped Sequence	TRUE	0	TLATGYQYSFPELGAALK	5	1	FALSE	_TLATGYQYSFPELGAALK_	85.7792	FALSE	_TLATGYQYSFPELGAALK_	_TLATGYQYSFPELGAALK_	no group specified	LABEL_FREE	FALSE	NaN	8.23407e-12	4.65558e-05	75.8415	85.9887	75.7226	1.55244e-05	4.65558e-05	1.87779e-11	1.72689e-08	FALSE	NaN	94.55	94.55	TRUE	TRUE	-27.0506	2	_TLATGYQYSFPELGAALK_	_TLATGYQYSFPELGAALK_	965.501	965.502	94.55
Not Defined	A210305_bc_hela_200ng_100min_dia_standard_py3_1017	NA	A210305_bc_hela_200ng_100min_dia_standard_py3_1017.d	1	Q9NRG9	Q9NRG9	-152.247	-152.247	1.8888e-13	7.0782e-11	1.85304e-13	1.02348e-10	20	202.393	ILATTPSAVFR	Stripped Sequence	TRUE	0	ILATTPSAVFR	1	1	TRUE	_ILATTPSAVFR_	41.1572	FALSE	_ILATTPSAVFR_	_ILATTPSAVFR_	no group specified	LABEL_FREE	FALSE	NaN	4.12344e-05	0.000331545	45.5228	41.0993	45.5599	0.000302962	0.000564809	1.25314e-05	0.000331545	FALSE	NaN	1107.12	1107.12	TRUE	TRUE	-36.3461	2	_ILATTPSAVFR_	_ILATTPSAVFR_	588.343	588.343	1107.12
Not Defined	A210305_bc_hela_200ng_100min_dia_standard_py3_1017	NA	A210305_bc_hela_200ng_100min_dia_standard_py3_1017.d	1	Q9NRG9	Q9NRG9	-152.247	-152.247	1.8888e-13	7.0782e-11	1.85304e-13	1.02348e-10	20	202.393	LLSASPVDAAIR	Stripped Sequence	TRUE	0	LLSASPVDAAIR	2	1	TRUE	_LLSASPVDAAIR_	38.6625	FALSE	_LLSASPVDAAIR_	_LLSASPVDAAIR_	no group specified	LABEL_FREE	FALSE	NaN	1.22843e-12	3.54541e-05	43.8532	38.4814	43.9801	1.23464e-05	3.54541e-05	4.17826e-08	1.54344e-06	FALSE	NaN	1196.93	1196.93	TRUE	TRUE	-26.1678	2	_LLSASPVDAAIR_	_LLSASPVDAAIR_	606.851	606.851	1196.93
Not Defined	A210305_bc_hela_200ng_100min_dia_standard_py3_1017	NA	A210305_bc_hela_200ng_100min_dia_standard_py3_1017.d	1	Q9NRG9	Q9NRG9	-152.247	-152.247	1.8888e-13	7.0782e-11	1.85304e-13	1.02348e-10	20	202.393	GGGVTNLLWSPDGSK	Stripped Sequence	TRUE	0	GGGVTNLLWSPDGSK	3	1	TRUE	_GGGVTNLLWSPDGSK_	58.4751	FALSE	_GGGVTNLLWSPDGSK_	_GGGVTNLLWSPDGSK_	no group specified	LABEL_FREE	FALSE	NaN	8.25334e-10	7.92054e-05	57.3751	58.4102	57.4445	8.64068e-05	0.000180015	2.6416e-13	7.92054e-05	FALSE	NaN	1171.78	1171.78	TRUE	TRUE	-29.3454	2	_GGGVTNLLWSPDGSK_	_GGGVTNLLWSPDGSK_	744.378	744.379	1171.78
Not Defined	A210305_bc_hela_200ng_100min_dia_standard_py3_1017	NA	A210305_bc_hela_200ng_100min_dia_standard_py3_1017.d	1	Q9NRG9	Q9NRG9	-152.247	-152.247	1.8888e-13	7.0782e-11	1.85304e-13	1.02348e-10	20	202.393	FAVALLDDSVR	Stripped Sequence	TRUE	0	FAVALLDDSVR	4	1	FALSE	_FAVALLDDSVR_	64.3941	FALSE	_FAVALLDDSVR_	_FAVALLDDSVR_	no group specified	LABEL_FREE	FALSE	NaN	2.24008e-10	6.95499e-05	61.6569	64.3891	61.6614	3.31437e-05	6.95499e-05	3.7105e-07	2.95101e-05	FALSE	NaN	780.13	780.13	TRUE	TRUE	-28.6702	2	_FAVALLDDSVR_	_FAVALLDDSVR_	603.33	603.33	780.13
Not Defined	A210305_bc_hela_200ng_100min_dia_standard_py3_1017	NA	A210305_bc_hela_200ng_100min_dia_standard_py3_1017.d	1	Q9NRG9	Q9NRG9	-152.247	-152.247	1.8888e-13	7.0782e-11	1.85304e-13	1.02348e-10	20	202.393	GQWINLPVLQLTK	Stripped Sequence	TRUE	0	GQWINLPVLQLTK	5	1	FALSE	_GQWINLPVLQLTK_	103.73	FALSE	_GQWINLPVLQLTK_	_GQWINLPVLQLTK_	no group specified	LABEL_FREE	FALSE	NaN	3.88504e-06	0.000161264	85.4544	103.697	85.4657	0.000113566	0.00017918	2.52629e-07	0.000161264	FALSE	NaN	640.328	640.328	TRUE	TRUE	-34.4954	2	_GQWINLPVLQLTK_	_GQWINLPVLQLTK_	755.443	755.444	640.328
Not Defined	A210305_bc_hela_200ng_100min_dia_standard_py3_1017	NA	A210305_bc_hela_200ng_100min_dia_standard_py3_1017.d	1	Q9NRG9	Q9NRG9	-152.247	-152.247	1.8888e-13	7.0782e-11	1.85304e-13	1.02348e-10	20	202.393	VYNASSTIVPSLK	Stripped Sequence	TRUE	0	VYNASSTIVPSLK	6	1	FALSE	_VYNASSTIVPSLK_	38.9411	FALSE	_VYNASSTIVPSLK_	_VYNASSTIVPSLK_	no group specified	LABEL_FREE	FALSE	NaN	2.23336e-11	5.3167e-05	44.1139	38.8525	44.1757	0.000241221	0.000634709	3.57862e-05	5.3167e-05	FALSE	NaN	352.572	352.572	TRUE	TRUE	-27.5273	2	_VYNASSTIVPSLK_	_VYNASSTIVPSLK_	689.882	689.883	352.572
Not Defined	A210305_bc_hela_200ng_100min_dia_standard_py3_1017	NA	A210305_bc_hela_200ng_100min_dia_standard_py3_1017.d	1	Q9NRG9	Q9NRG9	-152.247	-152.247	1.8888e-13	7.0782e-11	1.85304e-13	1.02348e-10	20	202.393	TAFIHHR	Stripped Sequence	TRUE	0	TAFIHHR	7	1	FALSE	_TAFIHHR_	-49.9324	FALSE	_TAFIHHR_	_TAFIHHR_	no group specified	LABEL_FREE	FALSE	NaN	2.79075e-06	0.000150686	2.5359	-50.5632	2.67717	0.000217164	0.000498015	2.79085e-06	0.000150686	FALSE	NaN	320.228	320.228	TRUE	TRUE	-34.257	2	_TAFIHHR_	_TAFIHHR_	441.241	441.24	320.228
Not Defined	A210305_bc_hela_200ng_100min_dia_standard_py3_1017	NA	A210305_bc_hela_200ng_100min_dia_standard_py3_1017.d	1	Q9NRG9	Q9NRG9	-152.247	-152.247	1.8888e-13	7.0782e-11	1.85304e-13	1.02348e-10	20	202.393	WPTLSGR	Stripped Sequence	TRUE	0	WPTLSGR	8	1	FALSE	_WPTLSGR_	17.2912	FALSE	_WPTLSGR_	_WPTLSGR_	no group specified	LABEL_FREE	FALSE	NaN	0.0759557	0.00474549	31.7366	19.45	30.5297	0.00334529	0.00474549	0.00211793	0.00317244	FALSE	NaN	107.758	107.758	TRUE	TRUE	-51.5204	2	_WPTLSGR_	_WPTLSGR_	408.722	408.721	107.758
Not Defined	A210305_bc_hela_200ng_100min_dia_standard_py3_1017	NA	A210305_bc_hela_200ng_100min_dia_standard_py3_1017.d	1	Q9NRG9	Q9NRG9	-152.247	-152.247	1.8888e-13	7.0782e-11	1.85304e-13	1.02348e-10	20	202.393	TASGWALALCR	Stripped Sequence	TRUE	0	TASGWALALCR	9	1	FALSE	_TASGWALALC[+57]R_	47.7297	FALSE	_TASGWALALC[Carbamidomethyl (C)]R_	_TASGWALALC[Carbamidomethyl (C)]R_	no group specified	LABEL_FREE	FALSE	NaN	1.14662e-06	0.000131599	49.9263	47.2465	50.2883	0.000294201	0.000446761	0.000131599	0.000304243	FALSE	NaN	128.026	128.026	TRUE	TRUE	-33.6364	2	_TASGWALALC[+57]R_	_TASGWALALC[Carbamidomethyl (C)]R_	603.308	603.308	128.026
Not Defined	A210305_bc_hela_200ng_100min_dia_standard_py3_1017	NA	A210305_bc_hela_200ng_100min_dia_standard_py3_1017.d	1	Q9NRG9	Q9NRG9	-152.247	-152.247	1.8888e-13	7.0782e-11	1.85304e-13	1.02348e-10	20	202.393	GQVTLYEHNNELVTGSSYESPPPDFR	Stripped Sequence	TRUE	0	GQVTLYEHNNELVTGSSYESPPPDFR	10	1	FALSE	_GQVTLYEHNNELVTGSSYESPPPDFR_	52.7232	FALSE	_GQVTLYEHNNELVTGSSYESPPPDFR_	_GQVTLYEHNNELVTGSSYESPPPDFR_	no group specified	LABEL_FREE	FALSE	NaN	5.60767e-19	2.98994e-06	54.5599	53.7197	53.7951	1.0079e-06	2.98994e-06	1.50245e-08	1.87424e-08	FALSE	NaN	126.136	126.136	TRUE	TRUE	-20.2312	3	_GQVTLYEHNNELVTGSSYESPPPDFR_	_GQVTLYEHNNELVTGSSYESPPPDFR_	979.461	979.462	126.136
Not Defined	A210305_bc_hela_200ng_100min_dia_standard_py3_1017	NA	A210305_bc_hela_200ng_100min_dia_standard_py3_1017.d	1	Q9NRG9	Q9NRG9	-152.247	-152.247	1.8888e-13	7.0782e-11	1.85304e-13	1.02348e-10	20	202.393	SATIVADLSETTIQTPDGEER	Stripped Sequence	TRUE	0	SATIVADLSETTIQTPDGEER	11	1	FALSE	_SATIVADLSETTIQTPDGEER_	64.2095	FALSE	_SATIVADLSETTIQTPDGEER_	_SATIVADLSETTIQTPDGEER_	no group specified	LABEL_FREE	FALSE	NaN	3.05037e-16	8.83003e-06	61.5639	64.2839	61.5012	2.94335e-06	8.83003e-06	1.03617e-31	8.8322e-12	FALSE	NaN	60.6805	60.6805	TRUE	TRUE	-22.6405	2	_SATIVADLSETTIQTPDGEER_	_SATIVADLSETTIQTPDGEER_	1117.05	1117.05	60.6805
Not Defined	A210305_bc_hela_200ng_100min_dia_standard_py3_1017	NA	A210305_bc_hela_200ng_100min_dia_standard_py3_1017.d	1	Q9NRG9	Q9NRG9	-152.247	-152.247	1.8888e-13	7.0782e-11	1.85304e-13	1.02348e-10	20	202.393	IAHIPLYFVNAQFPR	Stripped Sequence	TRUE	0	IAHIPLYFVNAQFPR	12	1	FALSE	_IAHIPLYFVNAQFPR_	79.0026	FALSE	_IAHIPLYFVNAQFPR_	_IAHIPLYFVNAQFPR_	no group specified	LABEL_FREE	FALSE	NaN	1.40913e-18	3.50488e-06	71.3673	78.7653	71.5216	1.16945e-06	3.50488e-06	7.64118e-26	3.46274e-09	FALSE	NaN	32.9653	32.9653	TRUE	TRUE	-20.5719	3	_IAHIPLYFVNAQFPR_	_IAHIPLYFVNAQFPR_	595.998	595.998	32.9653
Not Defined	A210305_bc_hela_200ng_100min_dia_standard_py3_1017	NA	A210305_bc_hela_200ng_100min_dia_standard_py3_1017.d	1	Q9NRG9	Q9NRG9	-152.247	-152.247	1.8888e-13	7.0782e-11	1.85304e-13	1.02348e-10	20	202.393	CQTGCWSPDGSR	Stripped Sequence	TRUE	0	CQTGCWSPDGSR	13	1	FALSE	_C[+57]QTGC[+57]WSPDGSR_	-4.47027	FALSE	_C[Carbamidomethyl (C)]QTGC[Carbamidomethyl (C)]WSPDGSR_	_C[Carbamidomethyl (C)]QTGC[Carbamidomethyl (C)]WSPDGSR_	no group specified	LABEL_FREE	FALSE	NaN	0.137003	0.0094872	18.6308	-5.72364	19.1729	0.00510838	0.0094872	6.30329e-07	0.00583733	FALSE	NaN	25.2775	25.2775	TRUE	TRUE	-56.7992	2	_C[+57]QTGC[+57]WSPDGSR_	_C[Carbamidomethyl (C)]QTGC[Carbamidomethyl (C)]WSPDGSR_	705.78	705.78	25.2775
Not Defined	A210305_bc_hela_200ng_100min_dia_standard_py3_1017	NA	A210305_bc_hela_200ng_100min_dia_standard_py3_1017.d	1	Q9NRG9	Q9NRG9	-152.247	-152.247	1.8888e-13	7.0782e-11	1.85304e-13	1.02348e-10	20	202.393	PSSGCAQVLSHPGHTPVTSLAWAPSGGR	Stripped Sequence	TRUE	0	PSSGCAQVLSHPGHTPVTSLAWAPSGGR	14	1	FALSE	_PSSGC[+57]AQVLSHPGHTPVTSLAWAPSGGR_	41.9319	FALSE	_PSSGC[Carbamidomethyl (C)]AQVLSHPGHTPVTSLAWAPSGGR_	_PSSGC[Carbamidomethyl (C)]AQVLSHPGHTPVTSLAWAPSGGR_	no group specified	LABEL_FREE	FALSE	NaN	6.32438e-16	1.00023e-05	45.6527	41.2974	46.0729	3.33411e-06	1.00023e-05	3.12265e-27	2.41744e-11	FALSE	NaN	329.463	329.463	TRUE	TRUE	-22.9326	4	_PSSGC[+57]AQVLSHPGHTPVTSLAWAPSGGR_	_PSSGC[Carbamidomethyl (C)]AQVLSHPGHTPVTSLAWAPSGGR_	704.349	704.349	329.463
Not Defined	A210305_bc_hela_200ng_100min_dia_standard_py3_1017	NA	A210305_bc_hela_200ng_100min_dia_standard_py3_1017.d	1	Q9NRG9	Q9NRG9	-152.247	-152.247	1.8888e-13	7.0782e-11	1.85304e-13	1.02348e-10	20	202.393	VFAWHPHTNK	Stripped Sequence	TRUE	0	VFAWHPHTNK	15	2	FALSE	_VFAWHPHTNK_	-16.8505	FALSE	_VFAWHPHTNK_	_VFAWHPHTNK_	no group specified	LABEL_FREE	FALSE	NaN	0.0354197	0.00270431	13.8323	-16.9204	13.8605	0.00271287	0.0054343	2.88377e-09	0.00270431	FALSE	NaN	96.5578	96.5578	TRUE	TRUE	-47.897	3	_VFAWHPHTNK_	_VFAWHPHTNK_	412.881	412.88	96.5578
Not Defined	A210305_bc_hela_200ng_100min_dia_standard_py3_1017	NA	A210305_bc_hela_200ng_100min_dia_standard_py3_1017.d	1	Q9NRG9	Q9NRG9	-152.247	-152.247	1.8888e-13	7.0782e-11	1.85304e-13	1.02348e-10	20	202.393	VFAWHPHTNK	Stripped Sequence	TRUE	0	VFAWHPHTNK	15	2	FALSE	_VFAWHPHTNK_	-16.8505	FALSE	_VFAWHPHTNK_	_VFAWHPHTNK_	no group specified	LABEL_FREE	FALSE	NaN	0.0478543	0.00328301	13.8524	-16.8707	13.8605	0.0393837	0.114668	0.000200474	0.00328301	FALSE	NaN	61.5028	61.5028	TRUE	TRUE	-49.1464	2	_VFAWHPHTNK_	_VFAWHPHTNK_	618.817	618.818	61.5028
Not Defined	A210305_bc_hela_200ng_100min_dia_standard_py3_1017	NA	A210305_bc_hela_200ng_100min_dia_standard_py3_1017.d	1	Q9NRG9	Q9NRG9	-152.247	-152.247	1.8888e-13	7.0782e-11	1.85304e-13	1.02348e-10	20	202.393	VWEAQMWTCER	Stripped Sequence	TRUE	0	VWEAQMWTCER	16	1	FALSE	_VWEAQMWTC[+57]ER_	47.0822	FALSE	_VWEAQMWTC[Carbamidomethyl (C)]ER_	_VWEAQMWTC[Carbamidomethyl (C)]ER_	no group specified	LABEL_FREE	FALSE	NaN	6.54185e-14	2.22531e-05	49.9202	47.2388	49.7943	7.99777e-06	2.22531e-05	3.18434e-07	1.42181e-06	FALSE	NaN	149.805	149.805	TRUE	TRUE	-24.8668	2	_VWEAQMWTC[+57]ER_	_VWEAQMWTC[Carbamidomethyl (C)]ER_	748.326	748.327	149.805
Not Defined	A210305_bc_hela_200ng_100min_dia_standard_py3_1017	NA	A210305_bc_hela_200ng_100min_dia_standard_py3_1017.d	1	Q9NRG9	Q9NRG9	-152.247	-152.247	1.8888e-13	7.0782e-11	1.85304e-13	1.02348e-10	20	202.393	VQDGKPVILLFR	Stripped Sequence	TRUE	1	VQDGKPVILLFR	17	1	FALSE	_VQDGKPVILLFR_	49.5421	FALSE	_VQDGKPVILLFR_	_VQDGKPVILLFR_	no group specified	LABEL_FREE	FALSE	NaN	2.64601e-15	1.28416e-05	51.6997	49.61	51.65	4.62866e-06	1.28416e-05	9.18414e-16	1.04443e-06	FALSE	NaN	91.9135	91.9135	TRUE	TRUE	-23.5148	3	_VQDGKPVILLFR_	_VQDGKPVILLFR_	462.282	462.281	91.9135
Not Defined	A210305_bc_hela_200ng_100min_dia_standard_py3_1017	NA	A210305_bc_hela_200ng_100min_dia_standard_py3_1017.d	1	Q9NRG9	Q9NRG9	-152.247	-152.247	1.8888e-13	7.0782e-11	1.85304e-13	1.02348e-10	20	202.393	LGGEAHSMVWDPSGER	Stripped Sequence	TRUE	0	LGGEAHSMVWDPSGER	18	2	FALSE	_LGGEAHSMVWDPSGER_	26.3572	FALSE	_LGGEAHSMVWDPSGER_	_LGGEAHSMVWDPSGER_	no group specified	LABEL_FREE	FALSE	NaN	6.31366e-22	7.72289e-07	35.504	26.3653	35.4996	2.57486e-07	7.72289e-07	4.26292e-21	1.69711e-10	FALSE	NaN	366.005	366.005	TRUE	TRUE	-17.8262	3	_LGGEAHSMVWDPSGER_	_LGGEAHSMVWDPSGER_	576.598	576.598	366.005
Not Defined	A210305_bc_hela_200ng_100min_dia_standard_py3_1017	NA	A210305_bc_hela_200ng_100min_dia_standard_py3_1017.d	1	Q9NRG9	Q9NRG9	-152.247	-152.247	1.8888e-13	7.0782e-11	1.85304e-13	1.02348e-10	20	202.393	LGGEAHSMVWDPSGER	Stripped Sequence	TRUE	0	LGGEAHSMVWDPSGER	18	2	FALSE	_LGGEAHSMVWDPSGER_	26.3572	FALSE	_LGGEAHSMVWDPSGER_	_LGGEAHSMVWDPSGER_	no group specified	LABEL_FREE	FALSE	NaN	0.0511231	0.00343486	35.4651	26.2931	35.4996	0.0972568	0.252442	0.00343486	0.035894	FALSE	NaN	106.227	106.227	TRUE	TRUE	-49.4367	2	_LGGEAHSMVWDPSGER_	_LGGEAHSMVWDPSGER_	864.394	864.395	106.227
Not Defined	A210305_bc_hela_200ng_100min_dia_standard_py3_1017	NA	A210305_bc_hela_200ng_100min_dia_standard_py3_1017.d	1	Q9NRH2	Q9NRH2	-173.521	-173.521	0.0127466	0.00855378	0.00460839	0.00349078	2	16.0153	YNIPLVSYK	Stripped Sequence	TRUE	0	YNIPLVSYK	1	1	TRUE	_YNIPLVSYK_	49.4092	FALSE	_YNIPLVSYK_	_YNIPLVSYK_	no group specified	LABEL_FREE	FALSE	NaN	0.0622739	0.00397766	51.0717	48.5066	51.6771	0.0632569	0.113244	0.00397766	0.0725495	FALSE	NaN	38.7704	38.7704	TRUE	TRUE	-50.3774	2	_YNIPLVSYK_	_YNIPLVSYK_	548.805	548.805	38.7704
Not Defined	A210305_bc_hela_200ng_100min_dia_standard_py3_1017	NA	A210305_bc_hela_200ng_100min_dia_standard_py3_1017.d	1	Q9NRH2	Q9NRH2	-173.521	-173.521	0.0127466	0.00855378	0.00460839	0.00349078	2	16.0153	ASLEEIENHPWLQGVDPSPATK	Stripped Sequence	TRUE	0	ASLEEIENHPWLQGVDPSPATK	2	1	TRUE	_ASLEEIENHPWLQGVDPSPATK_	65.9116	FALSE	_ASLEEIENHPWLQGVDPSPATK_	_ASLEEIENHPWLQGVDPSPATK_	no group specified	LABEL_FREE	FALSE	NaN	0.000924838	0.000729654	63.93	66.9183	63.2381	0.265454	0.404661	0.000729654	0.390971	FALSE	NaN	16.0153	16.0153	TRUE	TRUE	-39.0998	3	_ASLEEIENHPWLQGVDPSPATK_	_ASLEEIENHPWLQGVDPSPATK_	806.736	806.737	16.0153
Not Defined	A210305_bc_hela_200ng_100min_dia_standard_py3_1017	NA	A210305_bc_hela_200ng_100min_dia_standard_py3_1017.d	1	Q9NRJ4	Q9NRJ4	-172.229	-172.229	0.00891231	0.00614958	0.00325642	0.00253905	1	9.90936	LRPEFVIMDPR	Stripped Sequence	TRUE	1	LRPEFVIMDPR	1	1	TRUE	_LRPEFVIMDPR_	46.4817	FALSE	_LRPEFVIMDPR_	_LRPEFVIMDPR_	no group specified	LABEL_FREE	FALSE	NaN	0.000216331	0.000550657	49.1205	45.9601	49.5462	0.117496	0.196931	0.000550657	0.155005	FALSE	NaN	9.90936	9.90936	TRUE	TRUE	-37.8081	2	_LRPEFVIMDPR_	_LRPEFVIMDPR_	686.874	686.874	9.90936
Not Defined	A210305_bc_hela_200ng_100min_dia_standard_py3_1017	NA	A210305_bc_hela_200ng_100min_dia_standard_py3_1017.d	1	Q9NRK6	Q9NRK6	-151.256	-151.256	6.05287e-15	3.27805e-12	7.76359e-15	6.48834e-12	17	214.386	QLNPVWLR	Stripped Sequence	TRUE	0	QLNPVWLR	1	1	TRUE	_QLNPVWLR_	42.6891	FALSE	_QLNPVWLR_	_QLNPVWLR_	no group specified	LABEL_FREE	FALSE	NaN	0.0702576	0.00440928	46.0031	41.6353	46.788	0.00629586	0.00748638	0.00440928	0.00699193	FALSE	NaN	1381.27	1381.27	TRUE	TRUE	-51.039	2	_QLNPVWLR_	_QLNPVWLR_	513.298	513.298	1381.27
Not Defined	A210305_bc_hela_200ng_100min_dia_standard_py3_1017	NA	A210305_bc_hela_200ng_100min_dia_standard_py3_1017.d	1	Q9NRK6	Q9NRK6	-151.256	-151.256	6.05287e-15	3.27805e-12	7.76359e-15	6.48834e-12	17	214.386	VYLMQTSGQR	Stripped Sequence	TRUE	0	VYLMQTSGQR	2	1	TRUE	_VYLMQTSGQR_	3.61142	FALSE	_VYLMQTSGQR_	_VYLMQTSGQR_	no group specified	LABEL_FREE	FALSE	NaN	0.029782	0.00241673	23.3226	4.29037	22.9272	0.00396451	0.00588937	0.00241673	0.00358744	FALSE	NaN	1432.09	1432.09	TRUE	TRUE	-47.1894	2	_VYLMQTSGQR_	_VYLMQTSGQR_	591.8	591.8	1432.09
Not Defined	A210305_bc_hela_200ng_100min_dia_standard_py3_1017	NA	A210305_bc_hela_200ng_100min_dia_standard_py3_1017.d	1	Q9NRK6	Q9NRK6	-151.256	-151.256	6.05287e-15	3.27805e-12	7.76359e-15	6.48834e-12	17	214.386	LSSDTALLGR	Stripped Sequence	TRUE	0	LSSDTALLGR	3	1	TRUE	_LSSDTALLGR_	17.5427	FALSE	_LSSDTALLGR_	_LSSDTALLGR_	no group specified	LABEL_FREE	FALSE	NaN	2.17787e-12	3.85649e-05	30.452	17.3351	30.5461	1.28595e-05	3.85649e-05	7.09235e-11	1.34775e-08	FALSE	NaN	506.678	506.678	TRUE	TRUE	-26.43	2	_LSSDTALLGR_	_LSSDTALLGR_	516.788	516.787	506.678
Not Defined	A210305_bc_hela_200ng_100min_dia_standard_py3_1017	NA	A210305_bc_hela_200ng_100min_dia_standard_py3_1017.d	1	Q9NRK6	Q9NRK6	-151.256	-151.256	6.05287e-15	3.27805e-12	7.76359e-15	6.48834e-12	17	214.386	SFQGALEFK	Stripped Sequence	TRUE	0	SFQGALEFK	4	1	FALSE	_SFQGALEFK_	34.8077	FALSE	_SFQGALEFK_	_SFQGALEFK_	no group specified	LABEL_FREE	FALSE	NaN	0.000408298	0.000634456	41.1112	34.5246	41.2901	0.00104917	0.00182169	0.000634456	0.000691367	FALSE	NaN	419.497	419.497	TRUE	TRUE	-38.3779	2	_SFQGALEFK_	_SFQGALEFK_	513.766	513.766	419.497
Not Defined	A210305_bc_hela_200ng_100min_dia_standard_py3_1017	NA	A210305_bc_hela_200ng_100min_dia_standard_py3_1017.d	1	Q9NRK6	Q9NRK6	-151.256	-151.256	6.05287e-15	3.27805e-12	7.76359e-15	6.48834e-12	17	214.386	LPFNEGVILNEK	Stripped Sequence	TRUE	0	LPFNEGVILNEK	5	1	FALSE	_LPFNEGVILNEK_	57.3578	FALSE	_LPFNEGVILNEK_	_LPFNEGVILNEK_	no group specified	LABEL_FREE	FALSE	NaN	1.003e-14	1.61828e-05	57.1113	57.3526	57.1149	5.38708e-05	0.00014543	2.06399e-11	1.61828e-05	FALSE	NaN	255.059	255.059	TRUE	TRUE	-24.0682	2	_LPFNEGVILNEK_	_LPFNEGVILNEK_	686.877	686.878	255.059
Not Defined	A210305_bc_hela_200ng_100min_dia_standard_py3_1017	NA	A210305_bc_hela_200ng_100min_dia_standard_py3_1017.d	1	Q9NRK6	Q9NRK6	-151.256	-151.256	6.05287e-15	3.27805e-12	7.76359e-15	6.48834e-12	17	214.386	TSLFSSILR	Stripped Sequence	TRUE	0	TSLFSSILR	6	1	FALSE	_TSLFSSILR_	64.6577	FALSE	_TSLFSSILR_	_TSLFSSILR_	no group specified	LABEL_FREE	FALSE	NaN	3.8916e-10	7.36565e-05	62.0045	64.8297	61.8827	5.39635e-05	8.82307e-05	3.38558e-09	7.36565e-05	FALSE	NaN	300.631	300.631	TRUE	TRUE	-28.9534	2	_TSLFSSILR_	_TSLFSSILR_	512.295	512.295	300.631
Not Defined	A210305_bc_hela_200ng_100min_dia_standard_py3_1017	NA	A210305_bc_hela_200ng_100min_dia_standard_py3_1017.d	1	Q9NRK6	Q9NRK6	-151.256	-151.256	6.05287e-15	3.27805e-12	7.76359e-15	6.48834e-12	17	214.386	VAEVANAVAFIR	Stripped Sequence	TRUE	0	VAEVANAVAFIR	7	1	FALSE	_VAEVANAVAFIR_	54.4123	FALSE	_VAEVANAVAFIR_	_VAEVANAVAFIR_	no group specified	LABEL_FREE	FALSE	NaN	3.32883e-23	4.06769e-07	54.99	54.6413	54.7762	1.35634e-07	4.06769e-07	5.70338e-16	1.34076e-10	FALSE	NaN	205.44	205.44	TRUE	TRUE	-16.8352	2	_VAEVANAVAFIR_	_VAEVANAVAFIR_	630.359	630.359	205.44
Not Defined	A210305_bc_hela_200ng_100min_dia_standard_py3_1017	NA	A210305_bc_hela_200ng_100min_dia_standard_py3_1017.d	1	Q9NRK6	Q9NRK6	-151.256	-151.256	6.05287e-15	3.27805e-12	7.76359e-15	6.48834e-12	17	214.386	SVTENLSDGLR	Stripped Sequence	TRUE	0	SVTENLSDGLR	8	1	FALSE	_SVTENLSDGLR_	17.5493	FALSE	_SVTENLSDGLR_	_SVTENLSDGLR_	no group specified	LABEL_FREE	FALSE	NaN	4.83588e-12	4.32405e-05	31.2133	18.5465	30.6966	3.0406e-05	4.78904e-05	8.72377e-08	4.32405e-05	FALSE	NaN	130.787	130.787	TRUE	TRUE	-26.8002	2	_SVTENLSDGLR_	_SVTENLSDGLR_	595.804	595.804	130.787
Not Defined	A210305_bc_hela_200ng_100min_dia_standard_py3_1017	NA	A210305_bc_hela_200ng_100min_dia_standard_py3_1017.d	1	Q9NRK6	Q9NRK6	-151.256	-151.256	6.05287e-15	3.27805e-12	7.76359e-15	6.48834e-12	17	214.386	VTQDSLAQATQLAEER	Stripped Sequence	TRUE	0	VTQDSLAQATQLAEER	9	1	FALSE	_VTQDSLAQATQLAEER_	42.4796	FALSE	_VTQDSLAQATQLAEER_	_VTQDSLAQATQLAEER_	no group specified	LABEL_FREE	FALSE	NaN	2.30954e-20	1.60949e-06	46.4319	42.4589	46.4463	5.36498e-07	1.60949e-06	1.04724e-27	2.67552e-13	FALSE	NaN	140.012	140.012	TRUE	TRUE	-19.0792	2	_VTQDSLAQATQLAEER_	_VTQDSLAQATQLAEER_	880.445	880.446	140.012
Not Defined	A210305_bc_hela_200ng_100min_dia_standard_py3_1017	NA	A210305_bc_hela_200ng_100min_dia_standard_py3_1017.d	1	Q9NRK6	Q9NRK6	-151.256	-151.256	6.05287e-15	3.27805e-12	7.76359e-15	6.48834e-12	17	214.386	LLGLAYPER	Stripped Sequence	TRUE	0	LLGLAYPER	10	1	FALSE	_LLGLAYPER_	45.7368	FALSE	_LLGLAYPER_	_LLGLAYPER_	no group specified	LABEL_FREE	FALSE	NaN	0.0157161	0.00115027	48.0808	44.505	48.9534	0.00218308	0.00493756	0.000461412	0.00115027	FALSE	NaN	157.456	157.456	TRUE	TRUE	-42.6697	2	_LLGLAYPER_	_LLGLAYPER_	516.298	516.298	157.456
Not Defined	A210305_bc_hela_200ng_100min_dia_standard_py3_1017	NA	A210305_bc_hela_200ng_100min_dia_standard_py3_1017.d	1	Q9NRK6	Q9NRK6	-151.256	-151.256	6.05287e-15	3.27805e-12	7.76359e-15	6.48834e-12	17	214.386	LWELLER	Stripped Sequence	TRUE	0	LWELLER	11	1	FALSE	_LWELLER_	58.6196	FALSE	_LWELLER_	_LWELLER_	no group specified	LABEL_FREE	FALSE	NaN	0.00995552	0.00100376	58.8085	59.4923	57.9332	0.000336141	0.00100376	4.92392e-08	4.60918e-06	FALSE	NaN	113.052	113.052	TRUE	TRUE	-41.6127	2	_LWELLER_	_LWELLER_	479.771	479.771	113.052
Not Defined	A210305_bc_hela_200ng_100min_dia_standard_py3_1017	NA	A210305_bc_hela_200ng_100min_dia_standard_py3_1017.d	1	Q9NRK6	Q9NRK6	-151.256	-151.256	6.05287e-15	3.27805e-12	7.76359e-15	6.48834e-12	17	214.386	IIDVIYTNPTVDYSDNLTR	Stripped Sequence	TRUE	0	IIDVIYTNPTVDYSDNLTR	12	1	FALSE	_IIDVIYTNPTVDYSDNLTR_	77.0356	FALSE	_IIDVIYTNPTVDYSDNLTR_	_IIDVIYTNPTVDYSDNLTR_	no group specified	LABEL_FREE	FALSE	NaN	1.78974e-19	2.39396e-06	70.3306	77.0871	70.2966	7.97989e-07	2.39396e-06	1.07024e-17	6.77548e-12	FALSE	NaN	71.8206	71.8206	TRUE	TRUE	-19.8139	2	_IIDVIYTNPTVDYSDNLTR_	_IIDVIYTNPTVDYSDNLTR_	1106.56	1106.56	71.8206
Not Defined	A210305_bc_hela_200ng_100min_dia_standard_py3_1017	NA	A210305_bc_hela_200ng_100min_dia_standard_py3_1017.d	1	Q9NRK6	Q9NRK6	-151.256	-151.256	6.05287e-15	3.27805e-12	7.76359e-15	6.48834e-12	17	214.386	STVLSLLLR	Stripped Sequence	TRUE	0	STVLSLLLR	13	1	FALSE	_STVLSLLLR_	80.6198	FALSE	_STVLSLLLR_	_STVLSLLLR_	no group specified	LABEL_FREE	FALSE	NaN	2.19975e-07	0.000114827	73.1563	80.8084	72.9984	0.00166852	0.00253311	0.000114827	0.00235762	FALSE	NaN	20.2835	20.2835	TRUE	TRUE	-32.5526	2	_STVLSLLLR_	_STVLSLLLR_	501.321	501.321	20.2835
Not Defined	A210305_bc_hela_200ng_100min_dia_standard_py3_1017	NA	A210305_bc_hela_200ng_100min_dia_standard_py3_1017.d	1	Q9NRK6	Q9NRK6	-151.256	-151.256	6.05287e-15	3.27805e-12	7.76359e-15	6.48834e-12	17	214.386	VDHVMQLAR	Stripped Sequence	TRUE	0	VDHVMQLAR	14	1	FALSE	_VDHVMQLAR_	-6.45607	FALSE	_VDHVMQLAR_	_VDHVMQLAR_	no group specified	LABEL_FREE	FALSE	NaN	2.82306e-14	1.93073e-05	18.3222	-6.39148	18.2907	8.44757e-06	1.93073e-05	3.00455e-09	6.03238e-06	FALSE	NaN	341.034	341.034	TRUE	TRUE	-24.5059	2	_VDHVMQLAR_	_VDHVMQLAR_	534.785	534.784	341.034
Not Defined	A210305_bc_hela_200ng_100min_dia_standard_py3_1017	NA	A210305_bc_hela_200ng_100min_dia_standard_py3_1017.d	1	Q9NRK6	Q9NRK6	-151.256	-151.256	6.05287e-15	3.27805e-12	7.76359e-15	6.48834e-12	17	214.386	LYDPASGTISLDGHDIR	Stripped Sequence	TRUE	0	LYDPASGTISLDGHDIR	15	1	FALSE	_LYDPASGTISLDGHDIR_	50.6783	FALSE	_LYDPASGTISLDGHDIR_	_LYDPASGTISLDGHDIR_	no group specified	LABEL_FREE	FALSE	NaN	9.55642e-14	2.37306e-05	52.3547	50.6485	52.3715	7.91374e-06	2.37306e-05	8.70148e-10	9.79178e-09	FALSE	NaN	212.752	212.752	TRUE	TRUE	-25.0312	3	_LYDPASGTISLDGHDIR_	_LYDPASGTISLDGHDIR_	610.639	610.639	212.752
Not Defined	A210305_bc_hela_200ng_100min_dia_standard_py3_1017	NA	A210305_bc_hela_200ng_100min_dia_standard_py3_1017.d	1	Q9NRK6	Q9NRK6	-151.256	-151.256	6.05287e-15	3.27805e-12	7.76359e-15	6.48834e-12	17	214.386	NANMVAVLDQGK	Stripped Sequence	TRUE	0	NANMVAVLDQGK	16	1	FALSE	_NANMVAVLDQGK_	29.7523	FALSE	_NANMVAVLDQGK_	_NANMVAVLDQGK_	no group specified	LABEL_FREE	FALSE	NaN	1.44682e-19	2.29992e-06	37.8316	29.7181	37.8566	7.6664e-07	2.29992e-06	2.20086e-20	5.72538e-12	FALSE	NaN	170.392	170.392	TRUE	TRUE	-19.7368	2	_NANMVAVLDQGK_	_NANMVAVLDQGK_	630.324	630.325	170.392
Not Defined	A210305_bc_hela_200ng_100min_dia_standard_py3_1017	NA	A210305_bc_hela_200ng_100min_dia_standard_py3_1017.d	1	Q9NRK6	Q9NRK6	-151.256	-151.256	6.05287e-15	3.27805e-12	7.76359e-15	6.48834e-12	17	214.386	HEELLSK	Stripped Sequence	TRUE	0	HEELLSK	17	1	FALSE	_HEELLSK_	-35.1352	FALSE	_HEELLSK_	_HEELLSK_	no group specified	LABEL_FREE	FALSE	NaN	0.0536161	0.00355202	7.71603	-34.1525	7.45106	0.0121087	0.0305045	0.00226946	0.00355202	FALSE	NaN	213.249	213.249	TRUE	TRUE	-49.6521	2	_HEELLSK_	_HEELLSK_	428.232	428.231	213.249
Not Defined	A210305_bc_hela_200ng_100min_dia_standard_py3_1017	NA	A210305_bc_hela_200ng_100min_dia_standard_py3_1017.d	1	Q9NRL2	Q9NRL2	-149.6	-149.6	1.08261e-17	9.48484e-15	2.70414e-17	3.82389e-14	31	102.866	EPLTADEEEALK	Stripped Sequence	TRUE	0	EPLTADEEEALK	1	1	TRUE	_EPLTADEEEALK_	23.7412	FALSE	_EPLTADEEEALK_	_EPLTADEEEALK_	no group specified	LABEL_FREE	FALSE	NaN	2.17906e-16	8.32203e-06	34.2885	23.741	34.2887	2.77401e-06	8.32203e-06	2.79148e-34	9.19786e-13	FALSE	NaN	235.087	235.087	TRUE	TRUE	-22.5068	2	_EPLTADEEEALK_	_EPLTADEEEALK_	672.83	672.83	235.087
Not Defined	A210305_bc_hela_200ng_100min_dia_standard_py3_1017	NA	A210305_bc_hela_200ng_100min_dia_standard_py3_1017.d	1	Q9NRL2	Q9NRL2	-149.6	-149.6	1.08261e-17	9.48484e-15	2.70414e-17	3.82389e-14	31	102.866	YELLSEENK	Stripped Sequence	TRUE	0	YELLSEENK	2	1	TRUE	_YELLSEENK_	12.3355	FALSE	_YELLSEENK_	_YELLSEENK_	no group specified	LABEL_FREE	FALSE	NaN	7.34306e-07	0.000125484	27.4864	11.8724	27.7479	5.41489e-05	0.000125484	1.40379e-05	2.29248e-05	FALSE	NaN	219.076	219.076	TRUE	TRUE	-33.3358	2	_YELLSEENK_	_YELLSEENK_	562.777	562.777	219.076
Not Defined	A210305_bc_hela_200ng_100min_dia_standard_py3_1017	NA	A210305_bc_hela_200ng_100min_dia_standard_py3_1017.d	1	Q9NRL2	Q9NRL2	-149.6	-149.6	1.08261e-17	9.48484e-15	2.70414e-17	3.82389e-14	31	102.866	IYQGTLGAIK	Stripped Sequence	TRUE	0	IYQGTLGAIK	3	1	TRUE	_IYQGTLGAIK_	18.0351	FALSE	_IYQGTLGAIK_	_IYQGTLGAIK_	no group specified	LABEL_FREE	FALSE	NaN	9.12287e-10	7.98828e-05	30.7392	17.9513	30.7812	2.87715e-05	7.98828e-05	1.03196e-09	6.43072e-06	FALSE	NaN	192.322	192.322	TRUE	TRUE	-29.3982	2	_IYQGTLGAIK_	_IYQGTLGAIK_	532.311	532.311	192.322
Not Defined	A210305_bc_hela_200ng_100min_dia_standard_py3_1017	NA	A210305_bc_hela_200ng_100min_dia_standard_py3_1017.d	1	Q9NRL2	Q9NRL2	-149.6	-149.6	1.08261e-17	9.48484e-15	2.70414e-17	3.82389e-14	31	102.866	IQVPDYYDIIK	Stripped Sequence	TRUE	0	IQVPDYYDIIK	4	1	FALSE	_IQVPDYYDIIK_	72.689	FALSE	_IQVPDYYDIIK_	_IQVPDYYDIIK_	no group specified	LABEL_FREE	FALSE	NaN	0.0303946	0.00244912	69.4777	75.2685	67.7457	0.00126566	0.00244912	4.71263e-05	0.00130074	FALSE	NaN	236.851	236.851	TRUE	TRUE	-47.2733	2	_IQVPDYYDIIK_	_IQVPDYYDIIK_	683.866	683.867	236.851
Not Defined	A210305_bc_hela_200ng_100min_dia_standard_py3_1017	NA	A210305_bc_hela_200ng_100min_dia_standard_py3_1017.d	1	Q9NRL2	Q9NRL2	-149.6	-149.6	1.08261e-17	9.48484e-15	2.70414e-17	3.82389e-14	31	102.866	IQSAIACTNIFPLGR	Stripped Sequence	TRUE	0	IQSAIACTNIFPLGR	5	1	FALSE	_IQSAIAC[+57]TNIFPLGR_	71.8009	FALSE	_IQSAIAC[Carbamidomethyl (C)]TNIFPLGR_	_IQSAIAC[Carbamidomethyl (C)]TNIFPLGR_	no group specified	LABEL_FREE	FALSE	NaN	3.29654e-18	4.05561e-06	66.9458	71.7537	66.9798	1.35187e-06	4.05561e-06	4.48121e-27	5.23532e-13	FALSE	NaN	181.542	181.542	TRUE	TRUE	-20.8896	2	_IQSAIAC[+57]TNIFPLGR_	_IQSAIAC[Carbamidomethyl (C)]TNIFPLGR_	830.946	830.947	181.542
Not Defined	A210305_bc_hela_200ng_100min_dia_standard_py3_1017	NA	A210305_bc_hela_200ng_100min_dia_standard_py3_1017.d	1	Q9NRL2	Q9NRL2	-149.6	-149.6	1.08261e-17	9.48484e-15	2.70414e-17	3.82389e-14	31	102.866	DAIDPLLFK	Stripped Sequence	TRUE	0	DAIDPLLFK	6	1	FALSE	_DAIDPLLFK_	70.4708	FALSE	_DAIDPLLFK_	_DAIDPLLFK_	no group specified	LABEL_FREE	FALSE	NaN	0.0101888	0.00100841	65.9527	70.5155	65.9108	0.000378419	0.00100841	4.84136e-05	7.84341e-05	FALSE	NaN	240.149	240.149	TRUE	TRUE	-41.6513	2	_DAIDPLLFK_	_DAIDPLLFK_	516.292	516.292	240.149
Not Defined	A210305_bc_hela_200ng_100min_dia_standard_py3_1017	NA	A210305_bc_hela_200ng_100min_dia_standard_py3_1017.d	1	Q9NRL2	Q9NRL2	-149.6	-149.6	1.08261e-17	9.48484e-15	2.70414e-17	3.82389e-14	31	102.866	LSSTSVYDLTPGEK	Stripped Sequence	TRUE	0	LSSTSVYDLTPGEK	7	1	FALSE	_LSSTSVYDLTPGEK_	34.0803	FALSE	_LSSTSVYDLTPGEK_	_LSSTSVYDLTPGEK_	no group specified	LABEL_FREE	FALSE	NaN	4.22889e-15	1.39451e-05	40.8927	34.1816	40.8161	4.64837e-06	1.39451e-05	2.83076e-22	2.46338e-12	FALSE	NaN	163.13	163.13	TRUE	TRUE	-23.7083	2	_LSSTSVYDLTPGEK_	_LSSTSVYDLTPGEK_	748.878	748.878	163.13
Not Defined	A210305_bc_hela_200ng_100min_dia_standard_py3_1017	NA	A210305_bc_hela_200ng_100min_dia_standard_py3_1017.d	1	Q9NRL2	Q9NRL2	-149.6	-149.6	1.08261e-17	9.48484e-15	2.70414e-17	3.82389e-14	31	102.866	INSAPPTETK	Stripped Sequence	TRUE	0	INSAPPTETK	8	1	FALSE	_INSAPPTETK_	-25.6161	FALSE	_INSAPPTETK_	_INSAPPTETK_	no group specified	LABEL_FREE	FALSE	NaN	1.19069e-05	0.000218019	10.3015	-26.6805	10.6686	0.000371226	0.000712811	0.000182847	0.000218019	FALSE	NaN	175.276	175.276	TRUE	TRUE	-35.3379	2	_INSAPPTETK_	_INSAPPTETK_	529.28	529.28	175.276
Not Defined	A210305_bc_hela_200ng_100min_dia_standard_py3_1017	NA	A210305_bc_hela_200ng_100min_dia_standard_py3_1017.d	1	Q9NRL2	Q9NRL2	-149.6	-149.6	1.08261e-17	9.48484e-15	2.70414e-17	3.82389e-14	31	102.866	KPIALNIIR	Stripped Sequence	TRUE	1	KPIALNIIR	9	1	FALSE	_KPIALNIIR_	20.5762	FALSE	_KPIALNIIR_	_KPIALNIIR_	no group specified	LABEL_FREE	FALSE	NaN	6.4962e-13	3.21366e-05	32.4997	20.7948	32.3496	9.70594e-05	0.000259013	2.90359e-08	3.21366e-05	FALSE	NaN	141.584	141.584	TRUE	TRUE	-25.8793	2	_KPIALNIIR_	_KPIALNIIR_	519.345	519.345	141.584
Not Defined	A210305_bc_hela_200ng_100min_dia_standard_py3_1017	NA	A210305_bc_hela_200ng_100min_dia_standard_py3_1017.d	1	Q9NRL2	Q9NRL2	-149.6	-149.6	1.08261e-17	9.48484e-15	2.70414e-17	3.82389e-14	31	102.866	APLDASDSGR	Stripped Sequence	TRUE	0	APLDASDSGR	10	1	FALSE	_APLDASDSGR_	-24.7523	FALSE	_APLDASDSGR_	_APLDASDSGR_	no group specified	LABEL_FREE	FALSE	NaN	3.56495e-06	0.000158292	10.9138	-24.9024	10.9658	0.000295222	0.000494562	0.000158292	0.000232811	FALSE	NaN	154.264	154.264	TRUE	TRUE	-34.433	2	_APLDASDSGR_	_APLDASDSGR_	494.738	494.738	154.264
Not Defined	A210305_bc_hela_200ng_100min_dia_standard_py3_1017	NA	A210305_bc_hela_200ng_100min_dia_standard_py3_1017.d	1	Q9NRL2	Q9NRL2	-149.6	-149.6	1.08261e-17	9.48484e-15	2.70414e-17	3.82389e-14	31	102.866	HYDDFFER	Stripped Sequence	TRUE	0	HYDDFFER	11	1	FALSE	_HYDDFFER_	18.0984	FALSE	_HYDDFFER_	_HYDDFFER_	no group specified	LABEL_FREE	FALSE	NaN	0.000118418	0.000466766	31.0513	18.5503	30.813	0.000155716	0.000466766	1.55266e-07	2.26179e-07	FALSE	NaN	147.683	147.683	TRUE	TRUE	-37.2662	2	_HYDDFFER_	_HYDDFFER_	564.741	564.741	147.683
Not Defined	A210305_bc_hela_200ng_100min_dia_standard_py3_1017	NA	A210305_bc_hela_200ng_100min_dia_standard_py3_1017.d	1	Q9NRL2	Q9NRL2	-149.6	-149.6	1.08261e-17	9.48484e-15	2.70414e-17	3.82389e-14	31	102.866	SLDLDSCTLSEILR	Stripped Sequence	TRUE	0	SLDLDSCTLSEILR	12	1	FALSE	_SLDLDSC[+57]TLSEILR_	92.1203	FALSE	_SLDLDSC[Carbamidomethyl (C)]TLSEILR_	_SLDLDSC[Carbamidomethyl (C)]TLSEILR_	no group specified	LABEL_FREE	FALSE	NaN	5.0251e-25	1.6289e-07	79.9614	92.4753	79.7629	5.42966e-08	1.6289e-07	1.67824e-18	8.73492e-14	FALSE	NaN	101.361	101.361	TRUE	TRUE	-15.4698	2	_SLDLDSC[+57]TLSEILR_	_SLDLDSC[Carbamidomethyl (C)]TLSEILR_	811.409	811.41	101.361
Not Defined	A210305_bc_hela_200ng_100min_dia_standard_py3_1017	NA	A210305_bc_hela_200ng_100min_dia_standard_py3_1017.d	1	Q9NRL2	Q9NRL2	-149.6	-149.6	1.08261e-17	9.48484e-15	2.70414e-17	3.82389e-14	31	102.866	SANNTPENSPNFPNFR	Stripped Sequence	TRUE	0	SANNTPENSPNFPNFR	13	1	FALSE	_SANNTPENSPNFPNFR_	34.0288	FALSE	_SANNTPENSPNFPNFR_	_SANNTPENSPNFPNFR_	no group specified	LABEL_FREE	FALSE	NaN	5.64688e-18	4.44577e-06	40.8408	34.113	40.7773	1.48306e-06	4.44577e-06	6.73125e-11	3.33189e-09	FALSE	NaN	105.878	105.878	TRUE	TRUE	-21.0924	2	_SANNTPENSPNFPNFR_	_SANNTPENSPNFPNFR_	903.414	903.415	105.878
Not Defined	A210305_bc_hela_200ng_100min_dia_standard_py3_1017	NA	A210305_bc_hela_200ng_100min_dia_standard_py3_1017.d	1	Q9NRL2	Q9NRL2	-149.6	-149.6	1.08261e-17	9.48484e-15	2.70414e-17	3.82389e-14	31	102.866	PREDMECDDLK	Stripped Sequence	TRUE	1	PREDMECDDLK	14	1	FALSE	_PREDMEC[+57]DDLK_	-14.0208	FALSE	_PREDMEC[Carbamidomethyl (C)]DDLK_	_PREDMEC[Carbamidomethyl (C)]DDLK_	no group specified	LABEL_FREE	FALSE	NaN	1.23435e-10	6.52074e-05	15.0375	-14.0389	15.0452	2.19414e-05	6.52074e-05	9.08509e-40	6.16645e-07	FALSE	NaN	102.211	102.211	TRUE	TRUE	-28.3689	3	_PREDMEC[+57]DDLK_	_PREDMEC[Carbamidomethyl (C)]DDLK_	469.867	469.867	102.211
Not Defined	A210305_bc_hela_200ng_100min_dia_standard_py3_1017	NA	A210305_bc_hela_200ng_100min_dia_standard_py3_1017.d	1	Q9NRL2	Q9NRL2	-149.6	-149.6	1.08261e-17	9.48484e-15	2.70414e-17	3.82389e-14	31	102.866	QEQINCVTR	Stripped Sequence	TRUE	0	QEQINCVTR	15	1	FALSE	_QEQINC[+57]VTR_	-18.5374	FALSE	_QEQINC[Carbamidomethyl (C)]VTR_	_QEQINC[Carbamidomethyl (C)]VTR_	no group specified	LABEL_FREE	FALSE	NaN	1.88473e-11	5.20003e-05	13.2922	-17.6456	12.9528	1.73357e-05	5.20003e-05	3.23157e-12	6.79714e-09	FALSE	NaN	86.2952	86.2952	TRUE	TRUE	-27.4455	2	_QEQINC[+57]VTR_	_QEQINC[Carbamidomethyl (C)]VTR_	574.28	574.28	86.2952
Not Defined	A210305_bc_hela_200ng_100min_dia_standard_py3_1017	NA	A210305_bc_hela_200ng_100min_dia_standard_py3_1017.d	1	Q9NRL2	Q9NRL2	-149.6	-149.6	1.08261e-17	9.48484e-15	2.70414e-17	3.82389e-14	31	102.866	PGLTYQEALESEK	Stripped Sequence	TRUE	0	PGLTYQEALESEK	16	1	FALSE	_PGLTYQEALESEK_	30.5092	FALSE	_PGLTYQEALESEK_	_PGLTYQEALESEK_	no group specified	LABEL_FREE	FALSE	NaN	0.143354	0.00992778	38.7498	31.1839	38.3348	0.00503116	0.00992778	0.00246404	0.00270166	FALSE	NaN	75.6449	75.6449	TRUE	TRUE	-57.1792	2	_PGLTYQEALESEK_	_PGLTYQEALESEK_	732.864	732.865	75.6449
Not Defined	A210305_bc_hela_200ng_100min_dia_standard_py3_1017	NA	A210305_bc_hela_200ng_100min_dia_standard_py3_1017.d	1	Q9NRL2	Q9NRL2	-149.6	-149.6	1.08261e-17	9.48484e-15	2.70414e-17	3.82389e-14	31	102.866	LLTLVSTR	Stripped Sequence	TRUE	0	LLTLVSTR	17	1	FALSE	_LLTLVSTR_	27.6532	FALSE	_LLTLVSTR_	_LLTLVSTR_	no group specified	LABEL_FREE	FALSE	NaN	0.0190567	0.00157451	36.2663	26.823	36.7921	0.000956231	0.00157451	0.000614121	0.000680061	FALSE	NaN	66.089	66.089	TRUE	TRUE	-44.6668	2	_LLTLVSTR_	_LLTLVSTR_	451.787	451.786	66.089
Not Defined	A210305_bc_hela_200ng_100min_dia_standard_py3_1017	NA	A210305_bc_hela_200ng_100min_dia_standard_py3_1017.d	1	Q9NRL2	Q9NRL2	-149.6	-149.6	1.08261e-17	9.48484e-15	2.70414e-17	3.82389e-14	31	102.866	TVNEDVEEMEIDEQTK	Stripped Sequence	TRUE	0	TVNEDVEEMEIDEQTK	18	1	FALSE	_TVNEDVEEMEIDEQTK_	36.2366	FALSE	_TVNEDVEEMEIDEQTK_	_TVNEDVEEMEIDEQTK_	no group specified	LABEL_FREE	FALSE	NaN	5.00602e-22	7.34466e-07	42.3018	36.348	42.2158	2.45936e-07	7.34466e-07	1.63433e-17	3.3431e-09	FALSE	NaN	50.7616	50.7616	TRUE	TRUE	-17.747	2	_TVNEDVEEMEIDEQTK_	_TVNEDVEEMEIDEQTK_	954.923	954.923	50.7616
Not Defined	A210305_bc_hela_200ng_100min_dia_standard_py3_1017	NA	A210305_bc_hela_200ng_100min_dia_standard_py3_1017.d	1	Q9NRL2	Q9NRL2	-149.6	-149.6	1.08261e-17	9.48484e-15	2.70414e-17	3.82389e-14	31	102.866	ELDQDMVTEDEDDPGSHK	Stripped Sequence	TRUE	0	ELDQDMVTEDEDDPGSHK	19	1	FALSE	_ELDQDMVTEDEDDPGSHK_	15.3394	FALSE	_ELDQDMVTEDEDDPGSHK_	_ELDQDMVTEDEDDPGSHK_	no group specified	LABEL_FREE	FALSE	NaN	3.32619e-07	0.000117834	29.6742	15.611	29.5232	9.4889e-05	0.000166832	8.32709e-10	0.000117834	FALSE	NaN	73.4852	73.4852	TRUE	TRUE	-32.8166	3	_ELDQDMVTEDEDDPGSHK_	_ELDQDMVTEDEDDPGSHK_	687.285	687.285	73.4852
Not Defined	A210305_bc_hela_200ng_100min_dia_standard_py3_1017	NA	A210305_bc_hela_200ng_100min_dia_standard_py3_1017.d	1	Q9NRL2	Q9NRL2	-149.6	-149.6	1.08261e-17	9.48484e-15	2.70414e-17	3.82389e-14	31	102.866	LGLHVTPSNVDQVSTPPAAK	Stripped Sequence	TRUE	0	LGLHVTPSNVDQVSTPPAAK	20	1	FALSE	_LGLHVTPSNVDQVSTPPAAK_	35.0469	FALSE	_LGLHVTPSNVDQVSTPPAAK_	_LGLHVTPSNVDQVSTPPAAK_	no group specified	LABEL_FREE	FALSE	NaN	2.80739e-18	3.93907e-06	41.485	35.128	41.4356	1.31466e-06	3.93907e-06	3.13111e-33	4.91822e-09	FALSE	NaN	317.009	317.009	TRUE	TRUE	-20.8293	3	_LGLHVTPSNVDQVSTPPAAK_	_LGLHVTPSNVDQVSTPPAAK_	677.701	677.701	317.009
Not Defined	A210305_bc_hela_200ng_100min_dia_standard_py3_1017	NA	A210305_bc_hela_200ng_100min_dia_standard_py3_1017.d	1	Q9NRL2	Q9NRL2	-149.6	-149.6	1.08261e-17	9.48484e-15	2.70414e-17	3.82389e-14	31	102.866	KGDAENMVLCDGCDR	Stripped Sequence	TRUE	1	KGDAENMVLCDGCDR	21	1	FALSE	_KGDAENMVLC[+57]DGC[+57]DR_	5.80368	FALSE	_KGDAENMVLC[Carbamidomethyl (C)]DGC[Carbamidomethyl (C)]DR_	_KGDAENMVLC[Carbamidomethyl (C)]DGC[Carbamidomethyl (C)]DR_	no group specified	LABEL_FREE	FALSE	NaN	1.19095e-10	6.49506e-05	23.8733	5.23202	24.1843	2.99746e-05	6.49506e-05	1.33374e-10	2.4973e-05	FALSE	NaN	127.394	127.394	TRUE	TRUE	-28.3509	3	_KGDAENMVLC[+57]DGC[+57]DR_	_KGDAENMVLC[Carbamidomethyl (C)]DGC[Carbamidomethyl (C)]DR_	580.576	580.576	127.394
Not Defined	A210305_bc_hela_200ng_100min_dia_standard_py3_1017	NA	A210305_bc_hela_200ng_100min_dia_standard_py3_1017.d	1	Q9NRL2	Q9NRL2	-149.6	-149.6	1.08261e-17	9.48484e-15	2.70414e-17	3.82389e-14	31	102.866	SSNAYDPSQMCAEK	Stripped Sequence	TRUE	0	SSNAYDPSQMCAEK	22	1	FALSE	_SSNAYDPSQMC[+57]AEK_	4.82237	FALSE	_SSNAYDPSQMC[Carbamidomethyl (C)]AEK_	_SSNAYDPSQMC[Carbamidomethyl (C)]AEK_	no group specified	LABEL_FREE	FALSE	NaN	2.01746e-25	1.36349e-07	23.658	4.8562	23.6384	0.000148974	0.000416914	1.36349e-07	2.98706e-05	FALSE	NaN	76.6542	76.6542	TRUE	TRUE	-15.1795	2	_SSNAYDPSQMC[+57]AEK_	_SSNAYDPSQMC[Carbamidomethyl (C)]AEK_	794.324	794.325	76.6542
Not Defined	A210305_bc_hela_200ng_100min_dia_standard_py3_1017	NA	A210305_bc_hela_200ng_100min_dia_standard_py3_1017.d	1	Q9NRL2	Q9NRL2	-149.6	-149.6	1.08261e-17	9.48484e-15	2.70414e-17	3.82389e-14	31	102.866	IHISQEDNVANK	Stripped Sequence	TRUE	0	IHISQEDNVANK	23	2	FALSE	_IHISQEDNVANK_	-14.5076	FALSE	_IHISQEDNVANK_	_IHISQEDNVANK_	no group specified	LABEL_FREE	FALSE	NaN	5.26857e-09	9.20039e-05	14.8139	-14.5557	14.8348	0.0259933	0.0775463	9.20039e-05	0.000341623	FALSE	NaN	36.3282	36.3282	TRUE	TRUE	-30.347	2	_IHISQEDNVANK_	_IHISQEDNVANK_	684.349	684.35	36.3282
Not Defined	A210305_bc_hela_200ng_100min_dia_standard_py3_1017	NA	A210305_bc_hela_200ng_100min_dia_standard_py3_1017.d	1	Q9NRL2	Q9NRL2	-149.6	-149.6	1.08261e-17	9.48484e-15	2.70414e-17	3.82389e-14	31	102.866	IHISQEDNVANK	Stripped Sequence	TRUE	0	IHISQEDNVANK	23	2	FALSE	_IHISQEDNVANK_	-14.5076	FALSE	_IHISQEDNVANK_	_IHISQEDNVANK_	no group specified	LABEL_FREE	FALSE	NaN	0.0494197	0.00335556	14.7871	-14.6172	14.8348	0.138502	0.316479	0.00335556	0.0956729	FALSE	NaN	13.2439	13.2439	TRUE	TRUE	-49.2867	3	_IHISQEDNVANK_	_IHISQEDNVANK_	456.569	456.568	13.2439
Not Defined	A210305_bc_hela_200ng_100min_dia_standard_py3_1017	NA	A210305_bc_hela_200ng_100min_dia_standard_py3_1017.d	1	Q9NRL2	Q9NRL2	-149.6	-149.6	1.08261e-17	9.48484e-15	2.70414e-17	3.82389e-14	31	102.866	TGEPLMSESTSNIDQGPR	Stripped Sequence	TRUE	0	TGEPLMSESTSNIDQGPR	24	1	FALSE	_TGEPLMSESTSNIDQGPR_	30.1746	FALSE	_TGEPLMSESTSNIDQGPR_	_TGEPLMSESTSNIDQGPR_	no group specified	LABEL_FREE	FALSE	NaN	2.6888e-05	0.000285989	38.2159	30.1063	38.2419	0.00521425	0.0153565	2.42811e-07	0.000285989	FALSE	NaN	20.209	20.209	TRUE	TRUE	-35.9895	2	_TGEPLMSESTSNIDQGPR_	_TGEPLMSESTSNIDQGPR_	959.944	959.945	20.209
Not Defined	A210305_bc_hela_200ng_100min_dia_standard_py3_1017	NA	A210305_bc_hela_200ng_100min_dia_standard_py3_1017.d	1	Q9NRL2	Q9NRL2	-149.6	-149.6	1.08261e-17	9.48484e-15	2.70414e-17	3.82389e-14	31	102.866	LHILASGADVTSANAK	Stripped Sequence	TRUE	0	LHILASGADVTSANAK	25	1	FALSE	_LHILASGADVTSANAK_	17.1119	FALSE	_LHILASGADVTSANAK_	_LHILASGADVTSANAK_	no group specified	LABEL_FREE	FALSE	NaN	8.15172e-11	6.21592e-05	30.2771	16.9464	30.3515	0.00401861	0.0118756	6.21592e-05	0.000118056	FALSE	NaN	24.7202	24.7202	TRUE	TRUE	-28.1616	2	_LHILASGADVTSANAK_	_LHILASGADVTSANAK_	784.426	784.426	24.7202
Not Defined	A210305_bc_hela_200ng_100min_dia_standard_py3_1017	NA	A210305_bc_hela_200ng_100min_dia_standard_py3_1017.d	1	Q9NRL2	Q9NRL2	-149.6	-149.6	1.08261e-17	9.48484e-15	2.70414e-17	3.82389e-14	31	102.866	ELHESAIVK	Stripped Sequence	TRUE	0	ELHESAIVK	26	1	FALSE	_ELHESAIVK_	-17.7614	FALSE	_ELHESAIVK_	_ELHESAIVK_	no group specified	LABEL_FREE	FALSE	NaN	0.0860162	0.00540447	13.1936	-18.6109	13.5052	0.0409601	0.0874565	0.00540447	0.0300192	FALSE	NaN	403.899	403.899	TRUE	TRUE	-52.4098	2	_ELHESAIVK_	_ELHESAIVK_	513.285	513.285	403.899
Not Defined	A210305_bc_hela_200ng_100min_dia_standard_py3_1017	NA	A210305_bc_hela_200ng_100min_dia_standard_py3_1017.d	1	Q9NRL2	Q9NRL2	-149.6	-149.6	1.08261e-17	9.48484e-15	2.70414e-17	3.82389e-14	31	102.866	QTLASYR	Stripped Sequence	TRUE	0	QTLASYR	27	1	FALSE	_QTLASYR_	-18.5953	FALSE	_QTLASYR_	_QTLASYR_	no group specified	LABEL_FREE	FALSE	NaN	0.019497	0.00165748	12.6357	-19.5056	12.9348	0.0822539	0.184529	0.00165748	0.0605748	FALSE	NaN	95.4693	95.4693	TRUE	TRUE	-44.9648	2	_QTLASYR_	_QTLASYR_	419.725	419.724	95.4693
Not Defined	A210305_bc_hela_200ng_100min_dia_standard_py3_1017	NA	A210305_bc_hela_200ng_100min_dia_standard_py3_1017.d	1	Q9NRL2	Q9NRL2	-149.6	-149.6	1.08261e-17	9.48484e-15	2.70414e-17	3.82389e-14	31	102.866	VTNEIFR	Stripped Sequence	TRUE	0	VTNEIFR	28	1	FALSE	_VTNEIFR_	4.30611	FALSE	_VTNEIFR_	_VTNEIFR_	no group specified	LABEL_FREE	FALSE	NaN	9.00078e-06	0.000200211	22.5309	3.16596	23.0476	0.203299	0.313641	0.000200211	0.296057	FALSE	NaN	91.0778	91.0778	TRUE	TRUE	-35.1219	2	_VTNEIFR_	_VTNEIFR_	439.74	439.739	91.0778
Not Defined	A210305_bc_hela_200ng_100min_dia_standard_py3_1017	NA	A210305_bc_hela_200ng_100min_dia_standard_py3_1017.d	1	Q9NRL2	Q9NRL2	-149.6	-149.6	1.08261e-17	9.48484e-15	2.70414e-17	3.82389e-14	31	102.866	PSSFQNNVQSQDPQVSTK	Stripped Sequence	TRUE	0	PSSFQNNVQSQDPQVSTK	32	1	FALSE	_PSSFQNNVQSQDPQVSTK_	9.12641	FALSE	_PSSFQNNVQSQDPQVSTK_	_PSSFQNNVQSQDPQVSTK_	no group specified	LABEL_FREE	FALSE	NaN	0.0857993	0.00538913	25.6107	8.55736	25.895	0.0642205	0.171557	0.00538913	0.0157156	FALSE	NaN	21.2095	21.2095	TRUE	TRUE	-52.39	2	_PSSFQNNVQSQDPQVSTK_	_PSSFQNNVQSQDPQVSTK_	995.977	995.978	21.2095
Not Defined	A210305_bc_hela_200ng_100min_dia_standard_py3_1017	NA	A210305_bc_hela_200ng_100min_dia_standard_py3_1017.d	1	Q9NRL2	Q9NRL2	-149.6	-149.6	1.08261e-17	9.48484e-15	2.70414e-17	3.82389e-14	31	102.866	YFVEETVEVIR	Stripped Sequence	TRUE	0	YFVEETVEVIR	33	1	FALSE	_YFVEETVEVIR_	58.9004	FALSE	_YFVEETVEVIR_	_YFVEETVEVIR_	no group specified	LABEL_FREE	FALSE	NaN	0.0560409	0.00366894	57.3215	57.8213	58.1821	0.227071	0.388377	0.00366894	0.289165	FALSE	NaN	15.2039	15.2039	TRUE	TRUE	-49.858	2	_YFVEETVEVIR_	_YFVEETVEVIR_	692.361	692.362	15.2039
Not Defined	A210305_bc_hela_200ng_100min_dia_standard_py3_1017	NA	A210305_bc_hela_200ng_100min_dia_standard_py3_1017.d	1	Q9NRL3	Q9NRL3	-153.347	-154.289	6.44713e-12	1.47037e-08	4.92213e-12	1.27266e-08	18	104.277	LQGILADLR	Stripped Sequence	TRUE	0	LQGILADLR	1	1	TRUE	_LQGILADLR_	52.1592	FALSE	_LQGILADLR_	_LQGILADLR_	no group specified	LABEL_FREE	FALSE	NaN	0.040271	0.00293516	52.6353	50.7144	53.4586	0.00121628	0.00293516	1.55483e-06	0.000712132	FALSE	NaN	482.193	482.193	TRUE	TRUE	-48.4209	2	_LQGILADLR_	_LQGILADLR_	499.803	499.803	482.193
