## Supplementary tables for "A gas phase fractionation acquisition scheme integrating ion mobility for rapid diaPASEF library generation" (part 60 of 464)

### Sheet: ST3 (continued)
R.Condition	R.FileName	R.Fraction	R.Label	R.Replicate	PG.ProteinAccessions	PG.ProteinGroups	PG.Cscore	PG.Cscore (Run-Wise)	PG.Pvalue	PG.PValue (Run-Wise)	PG.Qvalue	PG.QValue (Run-Wise)	PG.RunEvidenceCount	PG.Quantity	PEP.GroupingKey	PEP.GroupingKeyType	PEP.IsProteotypic	PEP.NrOfMissedCleavages	PEP.StrippedSequence	PEP.Rank	PEP.RunEvidenceCount	PEP.UsedForProteinGroupQuantity	EG.IntPIMID	EG.iRTPredicted	EG.IsDecoy	EG.ModifiedPeptide	EG.ModifiedSequence	EG.UserGroup	EG.Workflow	EG.IsUserPeak	EG.IsVerified	EG.PEP	EG.Qvalue	EG.ApexRT	EG.iRTEmpirical	EG.RTPredicted	EG.AvgProfileQvalue	EG.MaxProfileQvalue	EG.MinProfileQvalue	EG.PercentileQvalue	EG.IsImputed	EG.ReferenceQuantity (Settings)	EG.TargetQuantity (Settings)	EG.TotalQuantity (Settings)	EG.UsedForPeptideQuantity	EG.UsedForProteinGroupQuantity	EG.Cscore	FG.Charge	FG.IntMID	FG.LabeledSequence	FG.PrecMz	FG.PrecMzCalibrated	FG.Quantity
Not Defined	A210305_bc_hela_200ng_100min_dia_standard_py3_1017	NA	A210305_bc_hela_200ng_100min_dia_standard_py3_1017.d	1	Q9NRL3	Q9NRL3	-153.347	-154.289	6.44713e-12	1.47037e-08	4.92213e-12	1.27266e-08	18	104.277	TCVQEITAHR	Stripped Sequence	FALSE	0	TCVQEITAHR	2	2	TRUE	_TC[+57]VQEITAHR_	-16.6681	FALSE	_TC[Carbamidomethyl (C)]VQEITAHR_	_TC[Carbamidomethyl (C)]VQEITAHR_	no group specified	LABEL_FREE	FALSE	NaN	4.48208e-18	4.27676e-06	13.9024	-16.7465	13.934	1.43089e-06	4.27676e-06	5.16518e-23	1.58969e-08	FALSE	NaN	391.156	391.156	TRUE	TRUE	-21.0052	2	_TC[+57]VQEITAHR_	_TC[Carbamidomethyl (C)]VQEITAHR_	607.801	607.801	391.156
Not Defined	A210305_bc_hela_200ng_100min_dia_standard_py3_1017	NA	A210305_bc_hela_200ng_100min_dia_standard_py3_1017.d	1	Q9NRL3	Q9NRL3	-153.347	-154.289	6.44713e-12	1.47037e-08	4.92213e-12	1.27266e-08	18	104.277	TCVQEITAHR	Stripped Sequence	FALSE	0	TCVQEITAHR	2	2	TRUE	_TC[+57]VQEITAHR_	-16.6681	FALSE	_TC[Carbamidomethyl (C)]VQEITAHR_	_TC[Carbamidomethyl (C)]VQEITAHR_	no group specified	LABEL_FREE	FALSE	NaN	8.6357e-16	1.0568e-05	13.9024	-16.7465	13.934	3.86606e-06	1.0568e-05	3.42748e-15	1.03016e-06	FALSE	NaN	85.6613	85.6613	TRUE	TRUE	-23.0583	3	_TC[+57]VQEITAHR_	_TC[Carbamidomethyl (C)]VQEITAHR_	405.536	405.536	85.6613
Not Defined	A210305_bc_hela_200ng_100min_dia_standard_py3_1017	NA	A210305_bc_hela_200ng_100min_dia_standard_py3_1017.d	1	Q9NRL3	Q9NRL3	-153.347	-154.289	6.44713e-12	1.47037e-08	4.92213e-12	1.27266e-08	18	104.277	SLELNGAVEPSEGAPR	Stripped Sequence	TRUE	0	SLELNGAVEPSEGAPR	3	1	TRUE	_SLELNGAVEPSEGAPR_	31.1319	FALSE	_SLELNGAVEPSEGAPR_	_SLELNGAVEPSEGAPR_	no group specified	LABEL_FREE	FALSE	NaN	4.50983e-07	0.000120438	38.716	31.1304	38.7169	0.000101766	0.00018448	3.8025e-07	0.000120438	FALSE	NaN	324.002	324.002	TRUE	TRUE	-33.014	2	_SLELNGAVEPSEGAPR_	_SLELNGAVEPSEGAPR_	813.41	813.411	324.002
Not Defined	A210305_bc_hela_200ng_100min_dia_standard_py3_1017	NA	A210305_bc_hela_200ng_100min_dia_standard_py3_1017.d	1	Q9NRL3	Q9NRL3	-153.347	-154.289	6.44713e-12	1.47037e-08	4.92213e-12	1.27266e-08	18	104.277	ALIASAGADALAK	Stripped Sequence	TRUE	0	ALIASAGADALAK	4	1	FALSE	_ALIASAGADALAK_	29.1276	FALSE	_ALIASAGADALAK_	_ALIASAGADALAK_	no group specified	LABEL_FREE	FALSE	NaN	6.40352e-13	3.20783e-05	37.4166	29.18	37.3717	8.3711e-05	0.000219055	1.81358e-15	3.20783e-05	FALSE	NaN	292.079	292.079	TRUE	TRUE	-25.8728	2	_ALIASAGADALAK_	_ALIASAGADALAK_	586.338	586.338	292.079
Not Defined	A210305_bc_hela_200ng_100min_dia_standard_py3_1017	NA	A210305_bc_hela_200ng_100min_dia_standard_py3_1017.d	1	Q9NRL3	Q9NRL3	-153.347	-154.289	6.44713e-12	1.47037e-08	4.92213e-12	1.27266e-08	18	104.277	MLEYALK	Stripped Sequence	FALSE	0	MLEYALK	5	1	FALSE	_MLEYALK_	20.8744	FALSE	_MLEYALK_	_MLEYALK_	no group specified	LABEL_FREE	FALSE	NaN	0.000163041	0.000511433	32.7497	21.1714	32.5525	0.00128015	0.00311585	0.000213169	0.000511433	FALSE	NaN	201.022	201.022	TRUE	TRUE	-37.5532	2	_MLEYALK_	_MLEYALK_	434.236	434.235	201.022
Not Defined	A210305_bc_hela_200ng_100min_dia_standard_py3_1017	NA	A210305_bc_hela_200ng_100min_dia_standard_py3_1017.d	1	Q9NRL3	Q9NRL3	-153.347	-154.289	6.44713e-12	1.47037e-08	4.92213e-12	1.27266e-08	18	104.277	VTGPPPGTPQPR	Stripped Sequence	TRUE	0	VTGPPPGTPQPR	6	1	FALSE	_VTGPPPGTPQPR_	-6.28168	FALSE	_VTGPPPGTPQPR_	_VTGPPPGTPQPR_	no group specified	LABEL_FREE	FALSE	NaN	5.28159e-15	1.45008e-05	17.8878	-7.23633	18.2714	6.82117e-06	1.45008e-05	9.01911e-11	5.96262e-06	FALSE	NaN	105.46	105.46	TRUE	TRUE	-23.8004	2	_VTGPPPGTPQPR_	_VTGPPPGTPQPR_	602.328	602.328	105.46
Not Defined	A210305_bc_hela_200ng_100min_dia_standard_py3_1017	NA	A210305_bc_hela_200ng_100min_dia_standard_py3_1017.d	1	Q9NRL3	Q9NRL3	-153.347	-154.289	6.44713e-12	1.47037e-08	4.92213e-12	1.27266e-08	18	104.277	NAALDVEPIHAFR	Stripped Sequence	TRUE	0	NAALDVEPIHAFR	7	2	FALSE	_NAALDVEPIHAFR_	43.234	FALSE	_NAALDVEPIHAFR_	_NAALDVEPIHAFR_	no group specified	LABEL_FREE	FALSE	NaN	1.02154e-15	1.08803e-05	47.0427	43.2331	47.0435	3.62675e-06	1.08803e-05	3.15989e-24	1.94028e-13	FALSE	NaN	58.4015	58.4015	TRUE	TRUE	-23.1263	3	_NAALDVEPIHAFR_	_NAALDVEPIHAFR_	484.925	484.924	58.4015
Not Defined	A210305_bc_hela_200ng_100min_dia_standard_py3_1017	NA	A210305_bc_hela_200ng_100min_dia_standard_py3_1017.d	1	Q9NRL3	Q9NRL3	-153.347	-154.289	6.44713e-12	1.47037e-08	4.92213e-12	1.27266e-08	18	104.277	NAALDVEPIHAFR	Stripped Sequence	TRUE	0	NAALDVEPIHAFR	7	2	FALSE	_NAALDVEPIHAFR_	43.234	FALSE	_NAALDVEPIHAFR_	_NAALDVEPIHAFR_	no group specified	LABEL_FREE	FALSE	NaN	6.23705e-06	0.000180728	47.0412	43.2314	47.0435	0.000138152	0.000210932	2.27967e-05	0.000180728	FALSE	NaN	29.3671	29.3671	TRUE	TRUE	-34.8445	2	_NAALDVEPIHAFR_	_NAALDVEPIHAFR_	726.883	726.884	29.3671
Not Defined	A210305_bc_hela_200ng_100min_dia_standard_py3_1017	NA	A210305_bc_hela_200ng_100min_dia_standard_py3_1017.d	1	Q9NRL3	Q9NRL3	-153.347	-154.289	6.44713e-12	1.47037e-08	4.92213e-12	1.27266e-08	18	104.277	LASCSADGTVR	Stripped Sequence	TRUE	0	LASCSADGTVR	8	1	FALSE	_LASC[+57]SADGTVR_	-23.3058	FALSE	_LASC[Carbamidomethyl (C)]SADGTVR_	_LASC[Carbamidomethyl (C)]SADGTVR_	no group specified	LABEL_FREE	FALSE	NaN	2.83715e-16	8.72332e-06	11.4397	-23.3775	11.4653	2.01528e-05	5.17258e-05	9.2481e-09	8.72332e-06	FALSE	NaN	91.8438	91.8438	TRUE	TRUE	-22.6117	2	_LASC[+57]SADGTVR_	_LASC[Carbamidomethyl (C)]SADGTVR_	568.772	568.772	91.8438
Not Defined	A210305_bc_hela_200ng_100min_dia_standard_py3_1017	NA	A210305_bc_hela_200ng_100min_dia_standard_py3_1017.d	1	Q9NRL3	Q9NRL3	-153.347	-154.289	6.44713e-12	1.47037e-08	4.92213e-12	1.27266e-08	18	104.277	FGTDLNQGEK	Stripped Sequence	TRUE	0	FGTDLNQGEK	9	1	FALSE	_FGTDLNQGEK_	-4.07648	FALSE	_FGTDLNQGEK_	_FGTDLNQGEK_	no group specified	LABEL_FREE	FALSE	NaN	1.86074e-08	0.000100033	19.2252	-4.02809	19.2082	9.6252e-05	0.000188723	4.70884e-11	0.000100033	FALSE	NaN	94.1113	94.1113	TRUE	TRUE	-31.0612	2	_FGTDLNQGEK_	_FGTDLNQGEK_	554.767	554.767	94.1113
Not Defined	A210305_bc_hela_200ng_100min_dia_standard_py3_1017	NA	A210305_bc_hela_200ng_100min_dia_standard_py3_1017.d	1	Q9NRL3	Q9NRL3	-153.347	-154.289	6.44713e-12	1.47037e-08	4.92213e-12	1.27266e-08	18	104.277	APPGPAGLSGGESLLVK	Stripped Sequence	TRUE	0	APPGPAGLSGGESLLVK	10	1	FALSE	_APPGPAGLSGGESLLVK_	50.5969	FALSE	_APPGPAGLSGGESLLVK_	_APPGPAGLSGGESLLVK_	no group specified	LABEL_FREE	FALSE	NaN	2.07929e-19	2.46465e-06	52.1317	50.1697	52.5359	1.1661e-06	2.46465e-06	3.06643e-21	1.03366e-06	FALSE	NaN	139.448	139.448	TRUE	TRUE	-19.8684	2	_APPGPAGLSGGESLLVK_	_APPGPAGLSGGESLLVK_	775.433	775.434	139.448
Not Defined	A210305_bc_hela_200ng_100min_dia_standard_py3_1017	NA	A210305_bc_hela_200ng_100min_dia_standard_py3_1017.d	1	Q9NRL3	Q9NRL3	-153.347	-154.289	6.44713e-12	1.47037e-08	4.92213e-12	1.27266e-08	18	104.277	GSSGPTQINQVVSHPNQPLTITAHDDR	Stripped Sequence	TRUE	0	GSSGPTQINQVVSHPNQPLTITAHDDR	11	2	FALSE	_GSSGPTQINQVVSHPNQPLTITAHDDR_	35.7515	FALSE	_GSSGPTQINQVVSHPNQPLTITAHDDR_	_GSSGPTQINQVVSHPNQPLTITAHDDR_	no group specified	LABEL_FREE	FALSE	NaN	1.01699e-12	3.44378e-05	41.8425	35.6968	41.8786	0.00205738	0.00495735	3.44378e-05	0.00118035	FALSE	NaN	50.2327	50.2327	TRUE	TRUE	-26.0819	4	_GSSGPTQINQVVSHPNQPLTITAHDDR_	_GSSGPTQINQVVSHPNQPLTITAHDDR_	718.11	718.111	50.2327
Not Defined	A210305_bc_hela_200ng_100min_dia_standard_py3_1017	NA	A210305_bc_hela_200ng_100min_dia_standard_py3_1017.d	1	Q9NRL3	Q9NRL3	-153.347	-154.289	6.44713e-12	1.47037e-08	4.92213e-12	1.27266e-08	18	104.277	GSSGPTQINQVVSHPNQPLTITAHDDR	Stripped Sequence	TRUE	0	GSSGPTQINQVVSHPNQPLTITAHDDR	11	2	FALSE	_GSSGPTQINQVVSHPNQPLTITAHDDR_	35.7515	FALSE	_GSSGPTQINQVVSHPNQPLTITAHDDR_	_GSSGPTQINQVVSHPNQPLTITAHDDR_	no group specified	LABEL_FREE	FALSE	NaN	0.0260825	0.00220533	41.8811	35.7551	41.8786	0.157432	0.408316	0.00220533	0.061775	FALSE	NaN	82.8472	82.8472	TRUE	TRUE	-46.6302	3	_GSSGPTQINQVVSHPNQPLTITAHDDR_	_GSSGPTQINQVVSHPNQPLTITAHDDR_	957.144	957.145	82.8472
Not Defined	A210305_bc_hela_200ng_100min_dia_standard_py3_1017	NA	A210305_bc_hela_200ng_100min_dia_standard_py3_1017.d	1	Q9NRL3	Q9NRL3	-153.347	-154.289	6.44713e-12	1.47037e-08	4.92213e-12	1.27266e-08	18	104.277	AAAAVAAAASSCRPLGSGAGPGPTGAAPVSAPAPGPGPAGK	Stripped Sequence	TRUE	1	AAAAVAAAASSCRPLGSGAGPGPTGAAPVSAPAPGPGPAGK	12	1	FALSE	_AAAAVAAAASSC[+57]RPLGSGAGPGPTGAAPVSAPAPGPGPAGK_	42.8196	FALSE	_AAAAVAAAASSC[Carbamidomethyl (C)]RPLGSGAGPGPTGAAPVSAPAPGPGPAGK_	_AAAAVAAAASSC[Carbamidomethyl (C)]RPLGSGAGPGPTGAAPVSAPAPGPGPAGK_	no group specified	LABEL_FREE	FALSE	NaN	2.28493e-05	0.000270433	46.0447	41.6859	46.8738	0.000208981	0.000309733	4.67752e-05	0.000270433	FALSE	NaN	29.8151	29.8151	TRUE	TRUE	-35.8565	4	_AAAAVAAAASSC[+57]RPLGSGAGPGPTGAAPVSAPAPGPGPAGK_	_AAAAVAAAASSC[Carbamidomethyl (C)]RPLGSGAGPGPTGAAPVSAPAPGPGPAGK_	863.444	863.445	29.8151
Not Defined	A210305_bc_hela_200ng_100min_dia_standard_py3_1017	NA	A210305_bc_hela_200ng_100min_dia_standard_py3_1017.d	1	Q9NRL3	Q9NRL3	-153.347	-154.289	6.44713e-12	1.47037e-08	4.92213e-12	1.27266e-08	18	104.277	ADVSEQVSNGPVESVTLENSPLVWK	Stripped Sequence	TRUE	0	ADVSEQVSNGPVESVTLENSPLVWK	13	1	FALSE	_ADVSEQVSNGPVESVTLENSPLVWK_	87.3388	FALSE	_ADVSEQVSNGPVESVTLENSPLVWK_	_ADVSEQVSNGPVESVTLENSPLVWK_	no group specified	LABEL_FREE	FALSE	NaN	0.0965665	0.00619849	76.5822	86.1952	77.3176	0.0484104	0.13047	0.00619849	0.0085622	FALSE	NaN	13.8663	13.8663	TRUE	TRUE	-53.4044	3	_ADVSEQVSNGPVESVTLENSPLVWK_	_ADVSEQVSNGPVESVTLENSPLVWK_	895.452	895.453	13.8663
Not Defined	A210305_bc_hela_200ng_100min_dia_standard_py3_1017	NA	A210305_bc_hela_200ng_100min_dia_standard_py3_1017.d	1	Q9NRL3	Q9NRL3	-153.347	-154.289	6.44713e-12	1.47037e-08	4.92213e-12	1.27266e-08	18	104.277	QYLEEVGYTDTILDMR	Stripped Sequence	TRUE	0	QYLEEVGYTDTILDMR	14	1	FALSE	_QYLEEVGYTDTILDMR_	120.286	FALSE	_QYLEEVGYTDTILDMR_	_QYLEEVGYTDTILDMR_	no group specified	LABEL_FREE	FALSE	NaN	0.000124602	0.000473754	94.4062	120.552	94.3231	0.0174344	0.0515149	0.00031451	0.000473754	FALSE	NaN	40.1141	40.1141	TRUE	TRUE	-37.3118	2	_QYLEEVGYTDTILDMR_	_QYLEEVGYTDTILDMR_	973.464	973.465	40.1141
Not Defined	A210305_bc_hela_200ng_100min_dia_standard_py3_1017	NA	A210305_bc_hela_200ng_100min_dia_standard_py3_1017.d	1	Q9NRL3	Q9NRL3	-153.347	-154.289	6.44713e-12	1.47037e-08	4.92213e-12	1.27266e-08	18	104.277	SLAFHHSQSALLTASEDGTLK	Stripped Sequence	TRUE	0	SLAFHHSQSALLTASEDGTLK	16	1	FALSE	_SLAFHHSQSALLTASEDGTLK_	32.577	FALSE	_SLAFHHSQSALLTASEDGTLK_	_SLAFHHSQSALLTASEDGTLK_	no group specified	LABEL_FREE	FALSE	NaN	0.0338275	0.00262562	39.0753	31.5785	39.8897	0.0816338	0.195515	0.00262562	0.0467611	FALSE	NaN	14.9381	14.9381	TRUE	TRUE	-47.7101	3	_SLAFHHSQSALLTASEDGTLK_	_SLAFHHSQSALLTASEDGTLK_	738.378	738.379	14.9381
Not Defined	A210305_bc_hela_200ng_100min_dia_standard_py3_1017	NA	A210305_bc_hela_200ng_100min_dia_standard_py3_1017.d	1	Q9NRM2	Q9NRM2	-164.659	-167.85	0.00117524	0.00128845	0.00046199	0.000554236	6	46.3555	FTEQPITDFCSVIR	Stripped Sequence	TRUE	0	FTEQPITDFCSVIR	1	1	TRUE	_FTEQPITDFC[+57]SVIR_	72.5908	FALSE	_FTEQPITDFC[Carbamidomethyl (C)]SVIR_	_FTEQPITDFC[Carbamidomethyl (C)]SVIR_	no group specified	LABEL_FREE	FALSE	NaN	0.0228878	0.00199227	68.0091	73.267	67.5507	0.00337153	0.00719483	0.000927504	0.00199227	FALSE	NaN	242.448	242.448	TRUE	TRUE	-46.0284	2	_FTEQPITDFC[+57]SVIR_	_FTEQPITDFC[Carbamidomethyl (C)]SVIR_	856.919	856.921	242.448
Not Defined	A210305_bc_hela_200ng_100min_dia_standard_py3_1017	NA	A210305_bc_hela_200ng_100min_dia_standard_py3_1017.d	1	Q9NRM2	Q9NRM2	-164.659	-167.85	0.00117524	0.00128845	0.00046199	0.000554236	6	46.3555	SVILNHMAR	Stripped Sequence	TRUE	0	SVILNHMAR	2	1	TRUE	_SVILNHMAR_	-9.36189	FALSE	_SVILNHMAR_	_SVILNHMAR_	no group specified	LABEL_FREE	FALSE	NaN	8.44192e-07	0.000127266	16.2075	-10.6926	16.7658	0.000167382	0.000373742	1.13873e-06	0.000127266	FALSE	NaN	89.6518	89.6518	TRUE	TRUE	-33.4292	2	_SVILNHMAR_	_SVILNHMAR_	520.787	520.787	89.6518
Not Defined	A210305_bc_hela_200ng_100min_dia_standard_py3_1017	NA	A210305_bc_hela_200ng_100min_dia_standard_py3_1017.d	1	Q9NRM2	Q9NRM2	-164.659	-167.85	0.00117524	0.00128845	0.00046199	0.000554236	6	46.3555	DGSCSTVGGVGYGDSK	Stripped Sequence	TRUE	0	DGSCSTVGGVGYGDSK	3	1	TRUE	_DGSC[+57]STVGGVGYGDSK_	2.33667	FALSE	_DGSC[Carbamidomethyl (C)]STVGGVGYGDSK_	_DGSC[Carbamidomethyl (C)]STVGGVGYGDSK_	no group specified	LABEL_FREE	FALSE	NaN	0.0195516	0.00166587	22.0391	1.94139	22.2611	0.000885211	0.00166587	1.76551e-05	0.000972107	FALSE	NaN	9.23247	9.23247	TRUE	TRUE	-44.9944	2	_DGSC[+57]STVGGVGYGDSK_	_DGSC[Carbamidomethyl (C)]STVGGVGYGDSK_	773.328	773.329	9.23247
Not Defined	A210305_bc_hela_200ng_100min_dia_standard_py3_1017	NA	A210305_bc_hela_200ng_100min_dia_standard_py3_1017.d	1	Q9NRM2	Q9NRM2	-164.659	-167.85	0.00117524	0.00128845	0.00046199	0.000554236	6	46.3555	KLDNLQCLYCEK	Stripped Sequence	TRUE	1	KLDNLQCLYCEK	4	1	FALSE	_KLDNLQC[+57]LYC[+57]EK_	25.1239	FALSE	_KLDNLQC[Carbamidomethyl (C)]LYC[Carbamidomethyl (C)]EK_	_KLDNLQC[Carbamidomethyl (C)]LYC[Carbamidomethyl (C)]EK_	no group specified	LABEL_FREE	FALSE	NaN	0.0235206	0.00203816	35.2601	25.2915	35.1407	0.00268502	0.00573098	0.000285914	0.00203816	FALSE	NaN	46.4841	46.4841	TRUE	TRUE	-46.1616	3	_KLDNLQC[+57]LYC[+57]EK_	_KLDNLQC[Carbamidomethyl (C)]LYC[Carbamidomethyl (C)]EK_	528.59	528.59	46.4841
Not Defined	A210305_bc_hela_200ng_100min_dia_standard_py3_1017	NA	A210305_bc_hela_200ng_100min_dia_standard_py3_1017.d	1	Q9NRM2	Q9NRM2	-164.659	-167.85	0.00117524	0.00128845	0.00046199	0.000554236	6	46.3555	SELGLNFYQQVK	Stripped Sequence	TRUE	0	SELGLNFYQQVK	5	1	FALSE	_SELGLNFYQQVK_	56.0549	FALSE	_SELGLNFYQQVK_	_SELGLNFYQQVK_	no group specified	LABEL_FREE	FALSE	NaN	0.0185495	0.00141953	55.9014	55.5461	56.1501	0.0783262	0.233559	1.12974e-10	0.00141953	FALSE	NaN	36.0322	36.0322	TRUE	TRUE	-44.0493	2	_SELGLNFYQQVK_	_SELGLNFYQQVK_	713.372	713.373	36.0322
Not Defined	A210305_bc_hela_200ng_100min_dia_standard_py3_1017	NA	A210305_bc_hela_200ng_100min_dia_standard_py3_1017.d	1	Q9NRM2	Q9NRM2	-164.659	-167.85	0.00117524	0.00128845	0.00046199	0.000554236	6	46.3555	ILREELQK	Stripped Sequence	TRUE	1	ILREELQK	6	1	FALSE	_ILREELQK_	-15.6349	FALSE	_ILREELQK_	_ILREELQK_	no group specified	LABEL_FREE	FALSE	NaN	0.0981585	0.00632598	14.0172	-15.5933	13.9999	0.256282	0.605186	0.00632598	0.157336	FALSE	NaN	15.9878	15.9878	TRUE	TRUE	-53.5583	2	_ILREELQK_	_ILREELQK_	514.809	514.808	15.9878
Not Defined	A210305_bc_hela_200ng_100min_dia_standard_py3_1017	NA	A210305_bc_hela_200ng_100min_dia_standard_py3_1017.d	1	Q9NRM7	Q9NRM7	-176.535	-176.535	0.0260842	0.0140105	0.00925432	0.00560126	3	52.0337	LQLEQEMAK	Stripped Sequence	TRUE	0	LQLEQEMAK	1	1	TRUE	_LQLEQEMAK_	11.2181	FALSE	_LQLEQEMAK_	_LQLEQEMAK_	no group specified	LABEL_FREE	FALSE	NaN	0.0305841	0.00245896	26.4283	10.6132	26.764	0.0056443	0.0109963	0.00245896	0.00347764	FALSE	NaN	152.365	152.365	TRUE	TRUE	-47.2988	2	_LQLEQEMAK_	_LQLEQEMAK_	545.284	545.284	152.365
Not Defined	A210305_bc_hela_200ng_100min_dia_standard_py3_1017	NA	A210305_bc_hela_200ng_100min_dia_standard_py3_1017.d	1	Q9NRM7	Q9NRM7	-176.535	-176.535	0.0260842	0.0140105	0.00925432	0.00560126	3	52.0337	SIEAALEYISK	Stripped Sequence	TRUE	0	SIEAALEYISK	2	1	TRUE	_SIEAALEYISK_	71.263	FALSE	_SIEAALEYISK_	_SIEAALEYISK_	no group specified	LABEL_FREE	FALSE	NaN	0.0188378	0.0015179	66.7588	71.4945	66.5902	0.056236	0.166432	0.000758119	0.0015179	FALSE	NaN	38.7986	38.7986	TRUE	TRUE	-44.4495	2	_SIEAALEYISK_	_SIEAALEYISK_	612.33	612.33	38.7986
Not Defined	A210305_bc_hela_200ng_100min_dia_standard_py3_1017	NA	A210305_bc_hela_200ng_100min_dia_standard_py3_1017.d	1	Q9NRM7	Q9NRM7	-176.535	-176.535	0.0260842	0.0140105	0.00925432	0.00560126	3	52.0337	LTDFGLCTGFR	Stripped Sequence	FALSE	0	LTDFGLCTGFR	3	1	TRUE	_LTDFGLC[+57]TGFR_	57.9518	FALSE	_LTDFGLC[Carbamidomethyl (C)]TGFR_	_LTDFGLC[Carbamidomethyl (C)]TGFR_	no group specified	LABEL_FREE	FALSE	NaN	0.0129347	0.00106781	57.5383	58.1526	57.3976	0.0168346	0.0433841	0.00106781	0.00605174	FALSE	NaN	45.355	45.355	TRUE	TRUE	-42.1137	2	_LTDFGLC[+57]TGFR_	_LTDFGLC[Carbamidomethyl (C)]TGFR_	643.814	643.814	45.355
Not Defined	A210305_bc_hela_200ng_100min_dia_standard_py3_1017	NA	A210305_bc_hela_200ng_100min_dia_standard_py3_1017.d	1	Q9NRN5	Q9NRN5	-152.282	-152.282	2.12196e-13	7.84059e-11	2.06149e-13	1.11803e-10	5	182.264	MLPLLEVAEK	Stripped Sequence	TRUE	0	MLPLLEVAEK	1	1	TRUE	_MLPLLEVAEK_	68.7027	FALSE	_MLPLLEVAEK_	_MLPLLEVAEK_	no group specified	LABEL_FREE	FALSE	NaN	6.72691e-05	0.000390985	64.5364	69.001	64.3356	0.000215078	0.000390985	3.692e-05	0.000217329	FALSE	NaN	580.784	580.784	TRUE	TRUE	-36.7665	2	_MLPLLEVAEK_	_MLPLLEVAEK_	571.828	571.828	580.784
Not Defined	A210305_bc_hela_200ng_100min_dia_standard_py3_1017	NA	A210305_bc_hela_200ng_100min_dia_standard_py3_1017.d	1	Q9NRN5	Q9NRN5	-152.282	-152.282	2.12196e-13	7.84059e-11	2.06149e-13	1.11803e-10	5	182.264	AALPYFPR	Stripped Sequence	TRUE	0	AALPYFPR	2	1	TRUE	_AALPYFPR_	40.8152	FALSE	_AALPYFPR_	_AALPYFPR_	no group specified	LABEL_FREE	FALSE	NaN	2.70231e-07	0.000116293	45.4138	40.9249	45.3453	4.62817e-05	0.000116293	2.75065e-06	1.98012e-05	FALSE	NaN	217.205	217.205	TRUE	TRUE	-32.6834	2	_AALPYFPR_	_AALPYFPR_	467.761	467.76	217.205
Not Defined	A210305_bc_hela_200ng_100min_dia_standard_py3_1017	NA	A210305_bc_hela_200ng_100min_dia_standard_py3_1017.d	1	Q9NRN5	Q9NRN5	-152.282	-152.282	2.12196e-13	7.84059e-11	2.06149e-13	1.11803e-10	5	182.264	FGGPAGLWTK	Stripped Sequence	TRUE	0	FGGPAGLWTK	3	1	TRUE	_FGGPAGLWTK_	39.092	FALSE	_FGGPAGLWTK_	_FGGPAGLWTK_	no group specified	LABEL_FREE	FALSE	NaN	7.87456e-09	9.46216e-05	44.3409	39.2002	44.2719	3.58753e-05	9.46216e-05	1.17789e-07	1.28866e-05	FALSE	NaN	122.651	122.651	TRUE	TRUE	-30.5714	2	_FGGPAGLWTK_	_FGGPAGLWTK_	517.277	517.277	122.651
Not Defined	A210305_bc_hela_200ng_100min_dia_standard_py3_1017	NA	A210305_bc_hela_200ng_100min_dia_standard_py3_1017.d	1	Q9NRN5	Q9NRN5	-152.282	-152.282	2.12196e-13	7.84059e-11	2.06149e-13	1.11803e-10	5	182.264	YGAHASLR	Stripped Sequence	TRUE	0	YGAHASLR	4	1	FALSE	_YGAHASLR_	-34.1935	FALSE	_YGAHASLR_	_YGAHASLR_	no group specified	LABEL_FREE	FALSE	NaN	0.00234695	0.000824978	7.39059	-35.3656	7.70496	0.00082515	0.00164854	1.93046e-06	0.000824978	FALSE	NaN	126.535	126.535	TRUE	TRUE	-39.9369	2	_YGAHASLR_	_YGAHASLR_	437.73	437.729	126.535
Not Defined	A210305_bc_hela_200ng_100min_dia_standard_py3_1017	NA	A210305_bc_hela_200ng_100min_dia_standard_py3_1017.d	1	Q9NRN5	Q9NRN5	-152.282	-152.282	2.12196e-13	7.84059e-11	2.06149e-13	1.11803e-10	5	182.264	IQCSFDASGTLTPER	Stripped Sequence	TRUE	0	IQCSFDASGTLTPER	5	1	FALSE	_IQC[+57]SFDASGTLTPER_	33.7753	FALSE	_IQC[Carbamidomethyl (C)]SFDASGTLTPER_	_IQC[Carbamidomethyl (C)]SFDASGTLTPER_	no group specified	LABEL_FREE	FALSE	NaN	6.99143e-22	7.84919e-07	40.6052	33.8036	40.5833	2.61644e-07	7.84919e-07	7.50887e-22	1.20963e-11	FALSE	NaN	91.1326	91.1326	TRUE	TRUE	-17.861	2	_IQC[+57]SFDASGTLTPER_	_IQC[Carbamidomethyl (C)]SFDASGTLTPER_	841.396	841.397	91.1326
Not Defined	A210305_bc_hela_200ng_100min_dia_standard_py3_1017	NA	A210305_bc_hela_200ng_100min_dia_standard_py3_1017.d	1	Q9NRN7	Q9NRN7	-150.39	-152.497	2.41865e-16	1.45949e-10	4.24978e-16	1.94092e-10	11	169.178	LFLDGEEEK	Stripped Sequence	TRUE	0	LFLDGEEEK	1	1	TRUE	_LFLDGEEEK_	22.5504	FALSE	_LFLDGEEEK_	_LFLDGEEEK_	no group specified	LABEL_FREE	FALSE	NaN	2.89402e-06	0.000151735	33.653	22.6384	33.5992	0.00012566	0.000222005	3.24051e-06	0.000151735	FALSE	NaN	891.158	891.158	TRUE	TRUE	-34.2829	2	_LFLDGEEEK_	_LFLDGEEEK_	540.266	540.266	891.158
Not Defined	A210305_bc_hela_200ng_100min_dia_standard_py3_1017	NA	A210305_bc_hela_200ng_100min_dia_standard_py3_1017.d	1	Q9NRN7	Q9NRN7	-150.39	-152.497	2.41865e-16	1.45949e-10	4.24978e-16	1.94092e-10	11	169.178	IGQFVFAR	Stripped Sequence	TRUE	0	IGQFVFAR	2	1	TRUE	_IGQFVFAR_	36.5553	FALSE	_IGQFVFAR_	_IGQFVFAR_	no group specified	LABEL_FREE	FALSE	NaN	6.67244e-08	0.000107541	42.3197	36.371	42.4632	3.93595e-05	0.000107541	4.41638e-06	6.12062e-06	FALSE	NaN	478.393	478.393	TRUE	TRUE	-31.8152	2	_IGQFVFAR_	_IGQFVFAR_	469.266	469.266	478.393
Not Defined	A210305_bc_hela_200ng_100min_dia_standard_py3_1017	NA	A210305_bc_hela_200ng_100min_dia_standard_py3_1017.d	1	Q9NRN7	Q9NRN7	-150.39	-152.497	2.41865e-16	1.45949e-10	4.24978e-16	1.94092e-10	11	169.178	AEWLLAVR	Stripped Sequence	TRUE	0	AEWLLAVR	3	1	TRUE	_AEWLLAVR_	54.8721	FALSE	_AEWLLAVR_	_AEWLLAVR_	no group specified	LABEL_FREE	FALSE	NaN	1.6637e-13	2.59848e-05	55.2288	54.9173	55.1897	9.59397e-05	0.000261834	1.79316e-10	2.59848e-05	FALSE	NaN	165.14	165.14	TRUE	TRUE	-25.2736	2	_AEWLLAVR_	_AEWLLAVR_	479.279	479.279	165.14
Not Defined	A210305_bc_hela_200ng_100min_dia_standard_py3_1017	NA	A210305_bc_hela_200ng_100min_dia_standard_py3_1017.d	1	Q9NRN7	Q9NRN7	-150.39	-152.497	2.41865e-16	1.45949e-10	4.24978e-16	1.94092e-10	11	169.178	DEWTQLDMFYR	Stripped Sequence	TRUE	0	DEWTQLDMFYR	4	1	FALSE	_DEWTQLDMFYR_	90.5864	FALSE	_DEWTQLDMFYR_	_DEWTQLDMFYR_	no group specified	LABEL_FREE	FALSE	NaN	1.30705e-21	8.92347e-07	78.6853	90.6429	78.6429	2.97751e-07	8.92347e-07	8.54313e-39	9.06827e-10	FALSE	NaN	141.587	141.587	TRUE	TRUE	-18.0757	2	_DEWTQLDMFYR_	_DEWTQLDMFYR_	752.332	752.333	141.587
Not Defined	A210305_bc_hela_200ng_100min_dia_standard_py3_1017	NA	A210305_bc_hela_200ng_100min_dia_standard_py3_1017.d	1	Q9NRN7	Q9NRN7	-150.39	-152.497	2.41865e-16	1.45949e-10	4.24978e-16	1.94092e-10	11	169.178	WAFSCGTWLPSR	Stripped Sequence	TRUE	0	WAFSCGTWLPSR	5	1	FALSE	_WAFSC[+57]GTWLPSR_	74.0286	FALSE	_WAFSC[Carbamidomethyl (C)]GTWLPSR_	_WAFSC[Carbamidomethyl (C)]GTWLPSR_	no group specified	LABEL_FREE	FALSE	NaN	5.79923e-11	5.975e-05	68.5651	74.1855	68.4714	2.05915e-05	5.975e-05	1.54387e-16	2.02456e-06	FALSE	NaN	40.787	40.787	TRUE	TRUE	-27.993	2	_WAFSC[+57]GTWLPSR_	_WAFSC[Carbamidomethyl (C)]GTWLPSR_	734.346	734.347	40.787
Not Defined	A210305_bc_hela_200ng_100min_dia_standard_py3_1017	NA	A210305_bc_hela_200ng_100min_dia_standard_py3_1017.d	1	Q9NRN7	Q9NRN7	-150.39	-152.497	2.41865e-16	1.45949e-10	4.24978e-16	1.94092e-10	11	169.178	HQDVPSQDDSKPTQR	Stripped Sequence	TRUE	1	HQDVPSQDDSKPTQR	6	1	FALSE	_HQDVPSQDDSKPTQR_	-35.549	FALSE	_HQDVPSQDDSKPTQR_	_HQDVPSQDDSKPTQR_	no group specified	LABEL_FREE	FALSE	NaN	2.70472e-07	0.000116297	7.35613	-35.497	7.34247	0.000128774	0.00027002	3.16457e-09	0.000116297	FALSE	NaN	267.334	267.334	TRUE	TRUE	-32.684	3	_HQDVPSQDDSKPTQR_	_HQDVPSQDDSKPTQR_	579.943	579.943	267.334
Not Defined	A210305_bc_hela_200ng_100min_dia_standard_py3_1017	NA	A210305_bc_hela_200ng_100min_dia_standard_py3_1017.d	1	Q9NRN7	Q9NRN7	-150.39	-152.497	2.41865e-16	1.45949e-10	4.24978e-16	1.94092e-10	11	169.178	IDEHHFVAVALR	Stripped Sequence	TRUE	0	IDEHHFVAVALR	7	2	FALSE	_IDEHHFVAVALR_	25.9994	FALSE	_IDEHHFVAVALR_	_IDEHHFVAVALR_	no group specified	LABEL_FREE	FALSE	NaN	3.19585e-15	1.32715e-05	35.37	26.1163	35.3093	4.4571e-06	1.32715e-05	5.70764e-13	9.98544e-08	FALSE	NaN	199.751	199.751	TRUE	TRUE	-23.5925	3	_IDEHHFVAVALR_	_IDEHHFVAVALR_	469.589	469.589	199.751
Not Defined	A210305_bc_hela_200ng_100min_dia_standard_py3_1017	NA	A210305_bc_hela_200ng_100min_dia_standard_py3_1017.d	1	Q9NRN7	Q9NRN7	-150.39	-152.497	2.41865e-16	1.45949e-10	4.24978e-16	1.94092e-10	11	169.178	IDEHHFVAVALR	Stripped Sequence	TRUE	0	IDEHHFVAVALR	7	2	FALSE	_IDEHHFVAVALR_	25.9994	FALSE	_IDEHHFVAVALR_	_IDEHHFVAVALR_	no group specified	LABEL_FREE	FALSE	NaN	6.28316e-16	9.99087e-06	35.3735	26.1228	35.3093	0.0148662	0.0442619	9.99087e-06	0.000326805	FALSE	NaN	21.912	21.912	TRUE	TRUE	-22.9299	2	_IDEHHFVAVALR_	_IDEHHFVAVALR_	703.881	703.881	21.912
Not Defined	A210305_bc_hela_200ng_100min_dia_standard_py3_1017	NA	A210305_bc_hela_200ng_100min_dia_standard_py3_1017.d	1	Q9NRN7	Q9NRN7	-150.39	-152.497	2.41865e-16	1.45949e-10	4.24978e-16	1.94092e-10	11	169.178	LNIPWNHIR	Stripped Sequence	TRUE	0	LNIPWNHIR	8	1	FALSE	_LNIPWNHIR_	37.107	FALSE	_LNIPWNHIR_	_LNIPWNHIR_	no group specified	LABEL_FREE	FALSE	NaN	0.0221625	0.00193633	42.3486	36.408	42.8729	0.00852831	0.0184988	0.00193633	0.00514981	FALSE	NaN	300.984	300.984	TRUE	TRUE	-45.8625	2	_LNIPWNHIR_	_LNIPWNHIR_	581.828	581.828	300.984
Not Defined	A210305_bc_hela_200ng_100min_dia_standard_py3_1017	NA	A210305_bc_hela_200ng_100min_dia_standard_py3_1017.d	1	Q9NRN7	Q9NRN7	-150.39	-152.497	2.41865e-16	1.45949e-10	4.24978e-16	1.94092e-10	11	169.178	GSIPEFFHIMK	Stripped Sequence	TRUE	0	GSIPEFFHIMK	9	1	FALSE	_GSIPEFFHIMK_	64.0015	FALSE	_GSIPEFFHIMK_	_GSIPEFFHIMK_	no group specified	LABEL_FREE	FALSE	NaN	6.04468e-16	9.91744e-06	61.7857	64.5345	61.329	1.4383e-05	3.32176e-05	1.40948e-08	9.91744e-06	FALSE	NaN	361.606	361.606	TRUE	TRUE	-22.9144	2	_GSIPEFFHIMK_	_GSIPEFFHIMK_	653.337	653.337	361.606
Not Defined	A210305_bc_hela_200ng_100min_dia_standard_py3_1017	NA	A210305_bc_hela_200ng_100min_dia_standard_py3_1017.d	1	Q9NRN7	Q9NRN7	-150.39	-152.497	2.41865e-16	1.45949e-10	4.24978e-16	1.94092e-10	11	169.178	LFLDGEEEKEWAFEESK	Stripped Sequence	TRUE	1	LFLDGEEEKEWAFEESK	11	1	FALSE	_LFLDGEEEKEWAFEESK_	67.1252	FALSE	_LFLDGEEEKEWAFEESK_	_LFLDGEEEKEWAFEESK_	no group specified	LABEL_FREE	FALSE	NaN	0.0246605	0.00211564	64.2357	67.4674	64.0355	0.213584	0.447491	0.00211564	0.191145	FALSE	NaN	15.4674	15.4674	TRUE	TRUE	-46.3817	3	_LFLDGEEEKEWAFEESK_	_LFLDGEEEKEWAFEESK_	695.993	695.994	15.4674
Not Defined	A210305_bc_hela_200ng_100min_dia_standard_py3_1017	NA	A210305_bc_hela_200ng_100min_dia_standard_py3_1017.d	1	Q9NRN9	Q9NRN9	-165.823	-172.833	0.00153677	0.00728124	0.000596135	0.00298858	3	215.284	YDLPASYK	Stripped Sequence	TRUE	0	YDLPASYK	1	1	TRUE	_YDLPASYK_	14.884	FALSE	_YDLPASYK_	_YDLPASYK_	no group specified	LABEL_FREE	FALSE	NaN	0.0189347	0.00154468	29.2635	14.9259	29.2362	0.000535049	0.00154468	2.21538e-09	6.04588e-05	FALSE	NaN	127.172	127.172	TRUE	TRUE	-44.5544	2	_YDLPASYK_	_YDLPASYK_	478.74	478.739	127.172
Not Defined	A210305_bc_hela_200ng_100min_dia_standard_py3_1017	NA	A210305_bc_hela_200ng_100min_dia_standard_py3_1017.d	1	Q9NRN9	Q9NRN9	-165.823	-172.833	0.00153677	0.00728124	0.000596135	0.00298858	3	215.284	SFDTVIMNPPFGTK	Stripped Sequence	TRUE	0	SFDTVIMNPPFGTK	3	1	TRUE	_SFDTVIMNPPFGTK_	74.0103	FALSE	_SFDTVIMNPPFGTK_	_SFDTVIMNPPFGTK_	no group specified	LABEL_FREE	FALSE	NaN	0.000424213	0.000639202	68.4985	74.0741	68.4605	0.00180803	0.00285688	0.000639202	0.00192801	FALSE	NaN	254.646	254.646	TRUE	TRUE	-38.4119	2	_SFDTVIMNPPFGTK_	_SFDTVIMNPPFGTK_	777.387	777.388	254.646
Not Defined	A210305_bc_hela_200ng_100min_dia_standard_py3_1017	NA	A210305_bc_hela_200ng_100min_dia_standard_py3_1017.d	1	Q9NRN9	Q9NRN9	-165.823	-172.833	0.00153677	0.00728124	0.000596135	0.00298858	3	215.284	TAVYSLHK	Stripped Sequence	TRUE	0	TAVYSLHK	5	1	TRUE	_TAVYSLHK_	-20.5388	FALSE	_TAVYSLHK_	_TAVYSLHK_	no group specified	LABEL_FREE	FALSE	NaN	0.109657	0.00729545	11.3376	-23.2159	12.2567	0.188467	0.327173	0.00729545	0.230932	FALSE	NaN	53.6128	53.6128	TRUE	TRUE	-54.6606	2	_TAVYSLHK_	_TAVYSLHK_	459.756	459.755	53.6128
Not Defined	A210305_bc_hela_200ng_100min_dia_standard_py3_1017	NA	A210305_bc_hela_200ng_100min_dia_standard_py3_1017.d	1	Q9NRP0	Q9NRP0	-161.18	-161.18	0.000229254	0.000120262	9.58307e-05	5.84061e-05	2	651.934	VPFLVLECPNLK	Stripped Sequence	TRUE	0	VPFLVLECPNLK	1	1	TRUE	_VPFLVLEC[+57]PNLK_	79.1388	FALSE	_VPFLVLEC[Carbamidomethyl (C)]PNLK_	_VPFLVLEC[Carbamidomethyl (C)]PNLK_	no group specified	LABEL_FREE	FALSE	NaN	4.42982e-12	4.27223e-05	71.9678	79.7465	71.607	1.48072e-05	4.27223e-05	6.98251e-08	1.62962e-06	FALSE	NaN	3745.86	3745.86	TRUE	TRUE	-26.7593	2	_VPFLVLEC[+57]PNLK_	_VPFLVLEC[Carbamidomethyl (C)]PNLK_	714.9	714.9	3745.86
Not Defined	A210305_bc_hela_200ng_100min_dia_standard_py3_1017	NA	A210305_bc_hela_200ng_100min_dia_standard_py3_1017.d	1	Q9NRP0	Q9NRP0	-161.18	-161.18	0.000229254	0.000120262	9.58307e-05	5.84061e-05	2	651.934	PVAFLAYR	Stripped Sequence	TRUE	0	PVAFLAYR	2	1	TRUE	_PVAFLAYR_	38.6601	FALSE	_PVAFLAYR_	_PVAFLAYR_	no group specified	LABEL_FREE	FALSE	NaN	0.012088	0.00104849	43.6014	38.2645	43.8743	0.00434954	0.0110474	0.000952764	0.00104849	FALSE	NaN	36.7596	36.7596	TRUE	TRUE	-41.9674	2	_PVAFLAYR_	_PVAFLAYR_	468.769	468.768	36.7596
Not Defined	A210305_bc_hela_200ng_100min_dia_standard_py3_1017	NA	A210305_bc_hela_200ng_100min_dia_standard_py3_1017.d	1	Q9NRP2	Q9NRP2	-157.478	-157.478	5.8425e-07	4.54896e-06	2.78029e-07	2.59071e-06	3	2264.33	LFNPPEESEK	Stripped Sequence	TRUE	0	LFNPPEESEK	1	1	TRUE	_LFNPPEESEK_	8.3358	FALSE	_LFNPPEESEK_	_LFNPPEESEK_	no group specified	LABEL_FREE	FALSE	NaN	8.61475e-16	1.05656e-05	25.6007	8.53644	25.5045	3.52236e-06	1.05656e-05	9.24293e-15	1.44222e-09	FALSE	NaN	3110.14	3110.14	TRUE	TRUE	-23.0573	2	_LFNPPEESEK_	_LFNPPEESEK_	595.29	595.29	3110.14
Not Defined	A210305_bc_hela_200ng_100min_dia_standard_py3_1017	NA	A210305_bc_hela_200ng_100min_dia_standard_py3_1017.d	1	Q9NRP2	Q9NRP2	-157.478	-157.478	5.8425e-07	4.54896e-06	2.78029e-07	2.59071e-06	3	2264.33	FFGYCNDVDR	Stripped Sequence	TRUE	0	FFGYCNDVDR	2	1	TRUE	_FFGYC[+57]NDVDR_	30.902	FALSE	_FFGYC[Carbamidomethyl (C)]NDVDR_	_FFGYC[Carbamidomethyl (C)]NDVDR_	no group specified	LABEL_FREE	FALSE	NaN	1.82218e-14	1.79508e-05	38.6276	30.9853	38.577	5.99881e-06	1.79508e-05	4.32227e-13	4.56346e-08	FALSE	NaN	2761.04	2761.04	TRUE	TRUE	-24.3198	2	_FFGYC[+57]NDVDR_	_FFGYC[Carbamidomethyl (C)]NDVDR_	646.772	646.772	2761.04
Not Defined	A210305_bc_hela_200ng_100min_dia_standard_py3_1017	NA	A210305_bc_hela_200ng_100min_dia_standard_py3_1017.d	1	Q9NRP2	Q9NRP2	-157.478	-157.478	5.8425e-07	4.54896e-06	2.78029e-07	2.59071e-06	3	2264.33	EHGIAMR	Stripped Sequence	TRUE	0	EHGIAMR	3	1	TRUE	_EHGIAMR_	-35.0973	FALSE	_EHGIAMR_	_EHGIAMR_	no group specified	LABEL_FREE	FALSE	NaN	0.00203497	0.000810936	6.66378	-36.0798	6.9557	0.0175253	0.0371187	0.000810936	0.0146461	FALSE	NaN	383.815	383.815	TRUE	TRUE	-39.8045	2	_EHGIAMR_	_EHGIAMR_	407.205	407.204	383.815
Not Defined	A210305_bc_hela_200ng_100min_dia_standard_py3_1017	NA	A210305_bc_hela_200ng_100min_dia_standard_py3_1017.d	1	Q9NRR3	Q9NRR3	-154.838	-156.47	5.20028e-10	1.03324e-06	3.12675e-10	6.40861e-07	2	145.967	GGYGGGMPANVQMQLVDTK	Stripped Sequence	TRUE	0	GGYGGGMPANVQMQLVDTK	1	1	TRUE	_GGYGGGMPANVQMQLVDTK_	54.1591	FALSE	_GGYGGGMPANVQMQLVDTK_	_GGYGGGMPANVQMQLVDTK_	no group specified	LABEL_FREE	FALSE	NaN	6.81677e-17	6.82692e-06	54.6983	54.326	54.5595	2.27566e-06	6.82692e-06	3.2864e-12	6.50673e-11	FALSE	NaN	323.281	323.281	TRUE	TRUE	-22.0495	2	_GGYGGGMPANVQMQLVDTK_	_GGYGGGMPANVQMQLVDTK_	961.959	961.959	323.281
Not Defined	A210305_bc_hela_200ng_100min_dia_standard_py3_1017	NA	A210305_bc_hela_200ng_100min_dia_standard_py3_1017.d	1	Q9NRR3	Q9NRR3	-154.838	-156.47	5.20028e-10	1.03324e-06	3.12675e-10	6.40861e-07	2	145.967	SEFWLCFNCCIAEQPQPK	Stripped Sequence	TRUE	0	SEFWLCFNCCIAEQPQPK	2	1	TRUE	_S[+42]EFWLC[+57]FNC[+57]C[+57]IAEQPQPK_	122.409	FALSE	_S[Acetyl (Protein N-term)]EFWLC[Carbamidomethyl (C)]FNC[Carbamidomethyl (C)]C[Carbamidomethyl (C)]IAEQPQPK_	_S[Acetyl (Protein N-term)]EFWLC[Carbamidomethyl (C)]FNC[Carbamidomethyl (C)]C[Carbamidomethyl (C)]IAEQPQPK_	no group specified	LABEL_FREE	FALSE	NaN	0.120079	0.00818139	94.8738	122.047	94.9723	0.340153	0.55105	0.00818139	0.461226	FALSE	NaN	11.1394	11.1394	TRUE	TRUE	-55.5787	2	_S[+42]EFWLC[+57]FNC[+57]C[+57]IAEQPQPK_	_S[Acetyl (Protein N-term)]EFWLC[Carbamidomethyl (C)]FNC[Carbamidomethyl (C)]C[Carbamidomethyl (C)]IAEQPQPK_	1178.51	1178.51	11.1394
Not Defined	A210305_bc_hela_200ng_100min_dia_standard_py3_1017	NA	A210305_bc_hela_200ng_100min_dia_standard_py3_1017.d	1	Q9NRR4	Q9NRR4	-153.594	-162.944	1.36682e-11	0.000272585	9.96019e-12	0.000126738	5	74.7988	TLQTVGPSHAR	Stripped Sequence	TRUE	0	TLQTVGPSHAR	1	1	TRUE	_TLQTVGPSHAR_	-30.0615	FALSE	_TLQTVGPSHAR_	_TLQTVGPSHAR_	no group specified	LABEL_FREE	FALSE	NaN	1.6769e-10	6.74472e-05	9.04338	-30.0492	9.03884	0.000129702	0.000321657	3.76252e-11	6.74472e-05	FALSE	NaN	259.571	259.571	TRUE	TRUE	-28.5233	2	_TLQTVGPSHAR_	_TLQTVGPSHAR_	583.817	583.818	259.571
Not Defined	A210305_bc_hela_200ng_100min_dia_standard_py3_1017	NA	A210305_bc_hela_200ng_100min_dia_standard_py3_1017.d	1	Q9NRR4	Q9NRR4	-153.594	-162.944	1.36682e-11	0.000272585	9.96019e-12	0.000126738	5	74.7988	LLFNDPDLR	Stripped Sequence	TRUE	0	LLFNDPDLR	2	1	TRUE	_LLFNDPDLR_	51.446	FALSE	_LLFNDPDLR_	_LLFNDPDLR_	no group specified	LABEL_FREE	FALSE	NaN	2.77506e-08	0.000102412	52.6106	51.092	52.8132	0.000787531	0.0018681	0.000102412	0.000392078	FALSE	NaN	123.076	123.076	TRUE	TRUE	-31.2936	2	_LLFNDPDLR_	_LLFNDPDLR_	551.798	551.798	123.076
Not Defined	A210305_bc_hela_200ng_100min_dia_standard_py3_1017	NA	A210305_bc_hela_200ng_100min_dia_standard_py3_1017.d	1	Q9NRR4	Q9NRR4	-153.594	-162.944	1.36682e-11	0.000272585	9.96019e-12	0.000126738	5	74.7988	GINTLINIMSR	Stripped Sequence	TRUE	0	GINTLINIMSR	3	1	TRUE	_GINTLINIMSR_	71.1473	FALSE	_GINTLINIMSR_	_GINTLINIMSR_	no group specified	LABEL_FREE	FALSE	NaN	0.000130296	0.000480049	66.914	71.1762	66.8939	0.000160017	0.000480049	1.55138e-30	7.19901e-10	FALSE	NaN	64.6867	64.6867	TRUE	TRUE	-37.3518	2	_GINTLINIMSR_	_GINTLINIMSR_	616.345	616.345	64.6867
Not Defined	A210305_bc_hela_200ng_100min_dia_standard_py3_1017	NA	A210305_bc_hela_200ng_100min_dia_standard_py3_1017.d	1	Q9NRR4	Q9NRR4	-153.594	-162.944	1.36682e-11	0.000272585	9.96019e-12	0.000126738	5	74.7988	VAEELGMQEYAITNDK	Stripped Sequence	TRUE	0	VAEELGMQEYAITNDK	4	1	FALSE	_VAEELGMQEYAITNDK_	45.3893	FALSE	_VAEELGMQEYAITNDK_	_VAEELGMQEYAITNDK_	no group specified	LABEL_FREE	FALSE	NaN	2.60073e-06	0.0001487	48.8268	45.5751	48.6782	4.96797e-05	0.0001487	1.92469e-25	3.38879e-07	FALSE	NaN	186.55	186.55	TRUE	TRUE	-34.2067	2	_VAEELGMQEYAITNDK_	_VAEELGMQEYAITNDK_	905.93	905.931	186.55
Not Defined	A210305_bc_hela_200ng_100min_dia_standard_py3_1017	NA	A210305_bc_hela_200ng_100min_dia_standard_py3_1017.d	1	Q9NRR4	Q9NRR4	-153.594	-162.944	1.36682e-11	0.000272585	9.96019e-12	0.000126738	5	74.7988	EFILNQDWNDPK	Stripped Sequence	TRUE	0	EFILNQDWNDPK	9	1	FALSE	_EFILNQDWNDPK_	58.239	FALSE	_EFILNQDWNDPK_	_EFILNQDWNDPK_	no group specified	LABEL_FREE	FALSE	NaN	0.0449275	0.00315024	57.3869	57.9366	57.6094	0.0513973	0.0937831	0.00315024	0.0572585	FALSE	NaN	10.4548	10.4548	TRUE	TRUE	-48.8766	2	_EFILNQDWNDPK_	_EFILNQDWNDPK_	759.865	759.866	10.4548
Not Defined	A210305_bc_hela_200ng_100min_dia_standard_py3_1017	NA	A210305_bc_hela_200ng_100min_dia_standard_py3_1017.d	1	Q9NRR5	Q9NRR5	-147.747	-152.446	3.82651e-21	1.26191e-10	2.83999e-20	1.70933e-10	11	138.4	DGDTLNQHGIK	Stripped Sequence	TRUE	0	DGDTLNQHGIK	1	1	TRUE	_DGDTLNQHGIK_	-19.9812	FALSE	_DGDTLNQHGIK_	_DGDTLNQHGIK_	no group specified	LABEL_FREE	FALSE	NaN	1.11874e-11	4.85565e-05	12.7232	-19.9563	12.7142	1.6186e-05	4.85565e-05	8.30686e-14	1.57948e-09	FALSE	NaN	192.986	192.986	TRUE	TRUE	-27.196	2	_DGDTLNQHGIK_	_DGDTLNQHGIK_	599.297	599.297	192.986
Not Defined	A210305_bc_hela_200ng_100min_dia_standard_py3_1017	NA	A210305_bc_hela_200ng_100min_dia_standard_py3_1017.d	1	Q9NRR5	Q9NRR5	-147.747	-152.446	3.82651e-21	1.26191e-10	2.83999e-20	1.70933e-10	11	138.4	DKEEIVICDR	Stripped Sequence	TRUE	1	DKEEIVICDR	2	1	TRUE	_DKEEIVIC[+57]DR_	2.43871	FALSE	_DKEEIVIC[Carbamidomethyl (C)]DR_	_DKEEIVIC[Carbamidomethyl (C)]DR_	no group specified	LABEL_FREE	FALSE	NaN	5.62182e-17	6.6136e-06	22.2355	2.29078	22.3166	5.63811e-05	0.00016253	2.65871e-12	6.6136e-06	FALSE	NaN	137.844	137.844	TRUE	TRUE	-21.9743	2	_DKEEIVIC[+57]DR_	_DKEEIVIC[Carbamidomethyl (C)]DR_	638.814	638.814	137.844
Not Defined	A210305_bc_hela_200ng_100min_dia_standard_py3_1017	NA	A210305_bc_hela_200ng_100min_dia_standard_py3_1017.d	1	Q9NRR5	Q9NRR5	-147.747	-152.446	3.82651e-21	1.26191e-10	2.83999e-20	1.70933e-10	11	138.4	AQQDQLVLIFAGK	Stripped Sequence	TRUE	0	AQQDQLVLIFAGK	3	1	TRUE	_AQQDQLVLIFAGK_	73.6598	FALSE	_AQQDQLVLIFAGK_	_AQQDQLVLIFAGK_	no group specified	LABEL_FREE	FALSE	NaN	5.18505e-15	1.44565e-05	68.2379	73.6266	68.2571	4.81883e-06	1.44565e-05	1.21292e-16	2.69698e-16	FALSE	NaN	127.448	127.448	TRUE	TRUE	-23.7928	2	_AQQDQLVLIFAGK_	_AQQDQLVLIFAGK_	715.904	715.905	127.448
Not Defined	A210305_bc_hela_200ng_100min_dia_standard_py3_1017	NA	A210305_bc_hela_200ng_100min_dia_standard_py3_1017.d	1	Q9NRR5	Q9NRR5	-147.747	-152.446	3.82651e-21	1.26191e-10	2.83999e-20	1.70933e-10	11	138.4	AEPSGAETRPPIR	Stripped Sequence	TRUE	1	AEPSGAETRPPIR	4	1	FALSE	_A[+42]EPSGAETRPPIR_	8.30787	FALSE	_A[Acetyl (Protein N-term)]EPSGAETRPPIR_	_A[Acetyl (Protein N-term)]EPSGAETRPPIR_	no group specified	LABEL_FREE	FALSE	NaN	1.49277e-10	6.65668e-05	25.5003	8.52937	25.3845	0.000770213	0.0021575	6.65668e-05	8.65677e-05	FALSE	NaN	110.115	110.115	TRUE	TRUE	-28.4645	2	_A[+42]EPSGAETRPPIR_	_A[Acetyl (Protein N-term)]EPSGAETRPPIR_	711.87	711.871	110.115
Not Defined	A210305_bc_hela_200ng_100min_dia_standard_py3_1017	NA	A210305_bc_hela_200ng_100min_dia_standard_py3_1017.d	1	Q9NRR5	Q9NRR5	-147.747	-152.446	3.82651e-21	1.26191e-10	2.83999e-20	1.70933e-10	11	138.4	EQFGNNPFSSLAGNSDSSSSQPLR	Stripped Sequence	TRUE	0	EQFGNNPFSSLAGNSDSSSSQPLR	5	1	FALSE	_EQFGNNPFSSLAGNSDSSSSQPLR_	66.3671	FALSE	_EQFGNNPFSSLAGNSDSSSSQPLR_	_EQFGNNPFSSLAGNSDSSSSQPLR_	no group specified	LABEL_FREE	FALSE	NaN	3.97063e-18	4.18707e-06	62.8153	66.2345	62.886	1.39592e-06	4.18707e-06	2.33207e-46	6.95636e-10	FALSE	NaN	45.0842	45.0842	TRUE	TRUE	-20.9595	3	_EQFGNNPFSSLAGNSDSSSSQPLR_	_EQFGNNPFSSLAGNSDSSSSQPLR_	842.721	842.722	45.0842
Not Defined	A210305_bc_hela_200ng_100min_dia_standard_py3_1017	NA	A210305_bc_hela_200ng_100min_dia_standard_py3_1017.d	1	Q9NRR5	Q9NRR5	-147.747	-152.446	3.82651e-21	1.26191e-10	2.83999e-20	1.70933e-10	11	138.4	FQQQLEQLNSMGFINR	Stripped Sequence	TRUE	0	FQQQLEQLNSMGFINR	6	2	FALSE	_FQQQLEQLNSMGFINR_	69.7167	FALSE	_FQQQLEQLNSMGFINR_	_FQQQLEQLNSMGFINR_	no group specified	LABEL_FREE	FALSE	NaN	5.91301e-09	9.27742e-05	65.1651	69.7695	65.1138	3.22127e-05	9.27742e-05	6.65473e-09	3.85709e-06	FALSE	NaN	227.773	227.773	TRUE	TRUE	-30.4111	3	_FQQQLEQLNSMGFINR_	_FQQQLEQLNSMGFINR_	651.66	651.66	227.773
Not Defined	A210305_bc_hela_200ng_100min_dia_standard_py3_1017	NA	A210305_bc_hela_200ng_100min_dia_standard_py3_1017.d	1	Q9NRR5	Q9NRR5	-147.747	-152.446	3.82651e-21	1.26191e-10	2.83999e-20	1.70933e-10	11	138.4	FQQQLEQLNSMGFINR	Stripped Sequence	TRUE	0	FQQQLEQLNSMGFINR	6	2	FALSE	_FQQQLEQLNSMGFINR_	69.7167	FALSE	_FQQQLEQLNSMGFINR_	_FQQQLEQLNSMGFINR_	no group specified	LABEL_FREE	FALSE	NaN	1.12785e-21	8.65095e-07	65.159	69.7631	65.1138	2.88469e-07	8.65095e-07	2.99514e-11	2.82479e-10	FALSE	NaN	72.6471	72.6471	TRUE	TRUE	-18.025	2	_FQQQLEQLNSMGFINR_	_FQQQLEQLNSMGFINR_	976.986	976.987	72.6471
Not Defined	A210305_bc_hela_200ng_100min_dia_standard_py3_1017	NA	A210305_bc_hela_200ng_100min_dia_standard_py3_1017.d	1	Q9NRR5	Q9NRR5	-147.747	-152.446	3.82651e-21	1.26191e-10	2.83999e-20	1.70933e-10	11	138.4	MYTDIQEPMFSAAR	Stripped Sequence	TRUE	0	MYTDIQEPMFSAAR	7	1	FALSE	_MYTDIQEPMFSAAR_	56.7695	FALSE	_MYTDIQEPMFSAAR_	_MYTDIQEPMFSAAR_	no group specified	LABEL_FREE	FALSE	NaN	4.3446e-09	9.07623e-05	56.1865	56.7791	56.1825	3.26019e-05	9.07623e-05	2.27486e-14	7.04331e-06	FALSE	NaN	1127.42	1127.42	TRUE	TRUE	-30.2403	2	_MYTDIQEPMFSAAR_	_MYTDIQEPMFSAAR_	830.379	830.38	1127.42
Not Defined	A210305_bc_hela_200ng_100min_dia_standard_py3_1017	NA	A210305_bc_hela_200ng_100min_dia_standard_py3_1017.d	1	Q9NRR5	Q9NRR5	-147.747	-152.446	3.82651e-21	1.26191e-10	2.83999e-20	1.70933e-10	11	138.4	HMIMANPQMQQLMER	Stripped Sequence	TRUE	0	HMIMANPQMQQLMER	8	2	FALSE	_HMIMANPQMQQLMER_	44.0158	FALSE	_HMIMANPQMQQLMER_	_HMIMANPQMQQLMER_	no group specified	LABEL_FREE	FALSE	NaN	1.72238e-20	1.51266e-06	47.7083	44.0214	47.704	5.05148e-07	1.51266e-06	2.62509e-22	2.78189e-09	FALSE	NaN	332.517	332.517	TRUE	TRUE	-18.9753	3	_HMIMANPQMQQLMER_	_HMIMANPQMQQLMER_	619.958	619.958	332.517
Not Defined	A210305_bc_hela_200ng_100min_dia_standard_py3_1017	NA	A210305_bc_hela_200ng_100min_dia_standard_py3_1017.d	1	Q9NRR5	Q9NRR5	-147.747	-152.446	3.82651e-21	1.26191e-10	2.83999e-20	1.70933e-10	11	138.4	HMIMANPQMQQLMER	Stripped Sequence	TRUE	0	HMIMANPQMQQLMER	8	2	FALSE	_HMIMANPQMQQLMER_	44.0158	FALSE	_HMIMANPQMQQLMER_	_HMIMANPQMQQLMER_	no group specified	LABEL_FREE	FALSE	NaN	3.82902e-07	0.000119012	47.7021	44.0135	47.704	3.96753e-05	0.000119012	1.14453e-23	1.40111e-08	FALSE	NaN	38.7782	38.7782	TRUE	TRUE	-32.9076	2	_HMIMANPQMQQLMER_	_HMIMANPQMQQLMER_	929.433	929.434	38.7782
Not Defined	A210305_bc_hela_200ng_100min_dia_standard_py3_1017	NA	A210305_bc_hela_200ng_100min_dia_standard_py3_1017.d	1	Q9NRR5	Q9NRR5	-147.747	-152.446	3.82651e-21	1.26191e-10	2.83999e-20	1.70933e-10	11	138.4	NPEISHMLNNPELMR	Stripped Sequence	TRUE	0	NPEISHMLNNPELMR	9	1	FALSE	_NPEISHMLNNPELMR_	45.9977	FALSE	_NPEISHMLNNPELMR_	_NPEISHMLNNPELMR_	no group specified	LABEL_FREE	FALSE	NaN	2.96677e-08	0.000102801	48.8471	45.8713	48.9287	4.47406e-05	0.000102801	1.01021e-13	3.14212e-05	FALSE	NaN	199.628	199.628	TRUE	TRUE	-31.3327	3	_NPEISHMLNNPELMR_	_NPEISHMLNNPELMR_	598.959	598.959	199.628
Not Defined	A210305_bc_hela_200ng_100min_dia_standard_py3_1017	NA	A210305_bc_hela_200ng_100min_dia_standard_py3_1017.d	1	Q9NRS6	Q9NRS6	-149.796	-159.943	2.37595e-17	5.49967e-05	5.39989e-17	2.7784e-05	10	120.826	FEASVIEER	Stripped Sequence	TRUE	0	FEASVIEER	1	1	TRUE	_FEASVIEER_	18.0351	FALSE	_FEASVIEER_	_FEASVIEER_	no group specified	LABEL_FREE	FALSE	NaN	2.9232e-13	2.83979e-05	30.7352	17.9433	30.7812	9.53637e-06	2.83979e-05	1.24497e-11	2.112e-07	FALSE	NaN	363.738	363.738	TRUE	TRUE	-25.5224	2	_FEASVIEER_	_FEASVIEER_	540.272	540.272	363.738
Not Defined	A210305_bc_hela_200ng_100min_dia_standard_py3_1017	NA	A210305_bc_hela_200ng_100min_dia_standard_py3_1017.d	1	Q9NRS6	Q9NRS6	-149.796	-159.943	2.37595e-17	5.49967e-05	5.39989e-17	2.7784e-05	10	120.826	LSQLLPAER	Stripped Sequence	TRUE	0	LSQLLPAER	2	1	TRUE	_LSQLLPAER_	20.0381	FALSE	_LSQLLPAER_	_LSQLLPAER_	no group specified	LABEL_FREE	FALSE	NaN	1.35393e-06	0.000134329	31.7387	19.6873	31.9753	0.00105614	0.00207705	0.000134329	0.000957048	FALSE	NaN	229.582	229.582	TRUE	TRUE	-33.7502	2	_LSQLLPAER_	_LSQLLPAER_	513.801	513.8	229.582
Not Defined	A210305_bc_hela_200ng_100min_dia_standard_py3_1017	NA	A210305_bc_hela_200ng_100min_dia_standard_py3_1017.d	1	Q9NRS6	Q9NRS6	-149.796	-159.943	2.37595e-17	5.49967e-05	5.39989e-17	2.7784e-05	10	120.826	AGAYAAALQGYR	Stripped Sequence	TRUE	0	AGAYAAALQGYR	3	1	TRUE	_AGAYAAALQGYR_	20.7022	FALSE	_AGAYAAALQGYR_	_AGAYAAALQGYR_	no group specified	LABEL_FREE	FALSE	NaN	2.06852e-10	6.89859e-05	32.758	21.1837	32.4362	9.63013e-05	0.000219334	5.83914e-07	6.89859e-05	FALSE	NaN	156.927	156.927	TRUE	TRUE	-28.6297	2	_AGAYAAALQGYR_	_AGAYAAALQGYR_	606.312	606.312	156.927
Not Defined	A210305_bc_hela_200ng_100min_dia_standard_py3_1017	NA	A210305_bc_hela_200ng_100min_dia_standard_py3_1017.d	1	Q9NRS6	Q9NRS6	-149.796	-159.943	2.37595e-17	5.49967e-05	5.39989e-17	2.7784e-05	10	120.826	LHGDLAYTHR	Stripped Sequence	TRUE	0	LHGDLAYTHR	4	1	FALSE	_LHGDLAYTHR_	-26.9664	FALSE	_LHGDLAYTHR_	_LHGDLAYTHR_	no group specified	LABEL_FREE	FALSE	NaN	4.24623e-08	0.000104919	10.1188	-27.1947	10.2004	3.50088e-05	0.000104919	2.36114e-28	1.07813e-07	FALSE	NaN	85.4729	85.4729	TRUE	TRUE	-31.5445	2	_LHGDLAYTHR_	_LHGDLAYTHR_	591.804	591.805	85.4729
Not Defined	A210305_bc_hela_200ng_100min_dia_standard_py3_1017	NA	A210305_bc_hela_200ng_100min_dia_standard_py3_1017.d	1	Q9NRS6	Q9NRS6	-149.796	-159.943	2.37595e-17	5.49967e-05	5.39989e-17	2.7784e-05	10	120.826	VTAQFISK	Stripped Sequence	TRUE	0	VTAQFISK	5	1	FALSE	_VTAQFISK_	0.627395	FALSE	_VTAQFISK_	_VTAQFISK_	no group specified	LABEL_FREE	FALSE	NaN	7.25618e-10	7.82834e-05	21.3132	0.656833	21.2967	2.64409e-05	7.82834e-05	1.82766e-07	8.56434e-07	FALSE	NaN	79.0378	79.0378	TRUE	TRUE	-29.2777	2	_VTAQFISK_	_VTAQFISK_	447.258	447.257	79.0378
Not Defined	A210305_bc_hela_200ng_100min_dia_standard_py3_1017	NA	A210305_bc_hela_200ng_100min_dia_standard_py3_1017.d	1	Q9NRS6	Q9NRS6	-149.796	-159.943	2.37595e-17	5.49967e-05	5.39989e-17	2.7784e-05	10	120.826	KGAEDLLR	Stripped Sequence	TRUE	1	KGAEDLLR	6	1	FALSE	_KGAEDLLR_	-11.4325	FALSE	_KGAEDLLR_	_KGAEDLLR_	no group specified	LABEL_FREE	FALSE	NaN	0.0206919	0.00180474	17.4998	-7.92703	15.8797	0.0106591	0.0289611	0.00121139	0.00180474	FALSE	NaN	622.215	622.215	TRUE	TRUE	-45.4567	2	_KGAEDLLR_	_KGAEDLLR_	451.259	451.258	622.215
Not Defined	A210305_bc_hela_200ng_100min_dia_standard_py3_1017	NA	A210305_bc_hela_200ng_100min_dia_standard_py3_1017.d	1	Q9NRS6	Q9NRS6	-149.796	-159.943	2.37595e-17	5.49967e-05	5.39989e-17	2.7784e-05	10	120.826	DGVHVLLQGVPSDPLPAR	Stripped Sequence	TRUE	0	DGVHVLLQGVPSDPLPAR	7	1	FALSE	_DGVHVLLQGVPSDPLPAR_	69.7011	FALSE	_DGVHVLLQGVPSDPLPAR_	_DGVHVLLQGVPSDPLPAR_	no group specified	LABEL_FREE	FALSE	NaN	6.87887e-08	0.000107729	65.2067	69.8122	65.0986	3.66893e-05	0.000107729	1.94024e-40	2.33915e-06	FALSE	NaN	137.172	137.172	TRUE	TRUE	-31.8336	3	_DGVHVLLQGVPSDPLPAR_	_DGVHVLLQGVPSDPLPAR_	624.011	624.011	137.172
Not Defined	A210305_bc_hela_200ng_100min_dia_standard_py3_1017	NA	A210305_bc_hela_200ng_100min_dia_standard_py3_1017.d	1	Q9NRS6	Q9NRS6	-149.796	-159.943	2.37595e-17	5.49967e-05	5.39989e-17	2.7784e-05	10	120.826	RAEEILR	Stripped Sequence	TRUE	1	RAEEILR	8	1	FALSE	_RAEEILR_	-28.542	FALSE	_RAEEILR_	_RAEEILR_	no group specified	LABEL_FREE	FALSE	NaN	0.00371713	0.000871441	9.18799	-28.8512	9.32616	0.0278658	0.0827032	2.27022e-05	0.000871441	FALSE	NaN	56.2916	56.2916	TRUE	TRUE	-40.3854	2	_RAEEILR_	_RAEEILR_	443.759	443.758	56.2916
Not Defined	A210305_bc_hela_200ng_100min_dia_standard_py3_1017	NA	A210305_bc_hela_200ng_100min_dia_standard_py3_1017.d	1	Q9NRS6	Q9NRS6	-149.796	-159.943	2.37595e-17	5.49967e-05	5.39989e-17	2.7784e-05	10	120.826	GGEVTRPLEVSR	Stripped Sequence	TRUE	1	GGEVTRPLEVSR	9	1	FALSE	_GGEVTRPLEVSR_	-6.29888	FALSE	_GGEVTRPLEVSR_	_GGEVTRPLEVSR_	no group specified	LABEL_FREE	FALSE	NaN	1.92781e-09	8.51289e-05	18.2919	-6.24866	18.2607	0.0225629	0.0676035	9.00048e-08	8.51289e-05	FALSE	NaN	31.6907	31.6907	TRUE	TRUE	-29.7973	2	_GGEVTRPLEVSR_	_GGEVTRPLEVSR_	650.354	650.355	31.6907
Not Defined	A210305_bc_hela_200ng_100min_dia_standard_py3_1017	NA	A210305_bc_hela_200ng_100min_dia_standard_py3_1017.d	1	Q9NRS6	Q9NRS6	-149.796	-159.943	2.37595e-17	5.49967e-05	5.39989e-17	2.7784e-05	10	120.826	FTVHIPALNNSPQLK	Stripped Sequence	TRUE	0	FTVHIPALNNSPQLK	11	1	FALSE	_FTVHIPALNNSPQLK_	58.4529	FALSE	_FTVHIPALNNSPQLK_	_FTVHIPALNNSPQLK_	no group specified	LABEL_FREE	FALSE	NaN	0.0270552	0.00226351	56.8612	57.0551	57.7952	0.019452	0.0453987	0.00226351	0.0106939	FALSE	NaN	29.595	29.595	TRUE	TRUE	-46.7876	3	_FTVHIPALNNSPQLK_	_FTVHIPALNNSPQLK_	560.314	560.314	29.595
Not Defined	A210305_bc_hela_200ng_100min_dia_standard_py3_1017	NA	A210305_bc_hela_200ng_100min_dia_standard_py3_1017.d	1	Q9NRV9	Q9NRV9	-157.937	-161.524	1.65665e-06	0.000144116	7.69218e-07	6.93856e-05	10	226.906	EADYVAQATR	Stripped Sequence	TRUE	0	EADYVAQATR	1	1	TRUE	_EADYVAQATR_	-6.2386	FALSE	_EADYVAQATR_	_EADYVAQATR_	no group specified	LABEL_FREE	FALSE	NaN	5.0757e-11	5.88322e-05	18.5042	-6.00534	18.3942	1.96115e-05	5.88322e-05	6.22001e-10	1.50542e-09	FALSE	NaN	2235.47	2235.47	TRUE	TRUE	-27.9274	2	_EADYVAQATR_	_EADYVAQATR_	562.273	562.272	2235.47
Not Defined	A210305_bc_hela_200ng_100min_dia_standard_py3_1017	NA	A210305_bc_hela_200ng_100min_dia_standard_py3_1017.d	1	Q9NRV9	Q9NRV9	-157.937	-161.524	1.65665e-06	0.000144116	7.69218e-07	6.93856e-05	10	226.906	IPNQFQSDPPAPSDK	Stripped Sequence	TRUE	0	IPNQFQSDPPAPSDK	2	1	TRUE	_IPNQFQSDPPAPSDK_	14.9878	FALSE	_IPNQFQSDPPAPSDK_	_IPNQFQSDPPAPSDK_	no group specified	LABEL_FREE	FALSE	NaN	0.000145889	0.000496029	29.2602	14.9209	29.3039	0.000227225	0.000496029	1.06527e-11	0.000185647	FALSE	NaN	887.586	887.586	TRUE	TRUE	-37.4533	2	_IPNQFQSDPPAPSDK_	_IPNQFQSDPPAPSDK_	820.899	820.9	887.586
Not Defined	A210305_bc_hela_200ng_100min_dia_standard_py3_1017	NA	A210305_bc_hela_200ng_100min_dia_standard_py3_1017.d	1	Q9NRV9	Q9NRV9	-157.937	-161.524	1.65665e-06	0.000144116	7.69218e-07	6.93856e-05	10	226.906	GDIYFCTGYDPPMK	Stripped Sequence	TRUE	0	GDIYFCTGYDPPMK	3	1	TRUE	_GDIYFC[+57]TGYDPPMK_	55.377	FALSE	_GDIYFC[Carbamidomethyl (C)]TGYDPPMK_	_GDIYFC[Carbamidomethyl (C)]TGYDPPMK_	no group specified	LABEL_FREE	FALSE	NaN	9.19528e-12	4.72791e-05	55.6859	55.6482	55.5394	2.09049e-05	4.72791e-05	7.45583e-13	1.54356e-05	FALSE	NaN	912.618	912.618	TRUE	TRUE	-27.1028	2	_GDIYFC[+57]TGYDPPMK_	_GDIYFC[Carbamidomethyl (C)]TGYDPPMK_	832.36	832.361	912.618
Not Defined	A210305_bc_hela_200ng_100min_dia_standard_py3_1017	NA	A210305_bc_hela_200ng_100min_dia_standard_py3_1017.d	1	Q9NRV9	Q9NRV9	-157.937	-161.524	1.65665e-06	0.000144116	7.69218e-07	6.93856e-05	10	226.906	RNEIWLLK	Stripped Sequence	TRUE	1	RNEIWLLK	4	1	FALSE	_RNEIWLLK_	32.8216	FALSE	_RNEIWLLK_	_RNEIWLLK_	no group specified	LABEL_FREE	FALSE	NaN	0.0101785	0.00100822	39.7562	32.6693	39.8654	0.00045532	0.00100822	6.14119e-07	0.000357131	FALSE	NaN	585.953	585.953	TRUE	TRUE	-41.6496	2	_RNEIWLLK_	_RNEIWLLK_	536.319	536.319	585.953
Not Defined	A210305_bc_hela_200ng_100min_dia_standard_py3_1017	NA	A210305_bc_hela_200ng_100min_dia_standard_py3_1017.d	1	Q9NRV9	Q9NRV9	-157.937	-161.524	1.65665e-06	0.000144116	7.69218e-07	6.93856e-05	10	226.906	AALEGTATYR	Stripped Sequence	TRUE	0	AALEGTATYR	5	1	FALSE	_AALEGTATYR_	-7.9006	FALSE	_AALEGTATYR_	_AALEGTATYR_	no group specified	LABEL_FREE	FALSE	NaN	0.115647	0.00780943	17.431	-8.21704	17.5749	0.00261439	0.00780943	3.25236e-09	3.37363e-05	FALSE	NaN	265.646	265.646	TRUE	TRUE	-55.2025	2	_AALEGTATYR_	_AALEGTATYR_	526.772	526.772	265.646
Not Defined	A210305_bc_hela_200ng_100min_dia_standard_py3_1017	NA	A210305_bc_hela_200ng_100min_dia_standard_py3_1017.d	1	Q9NRV9	Q9NRV9	-157.937	-161.524	1.65665e-06	0.000144116	7.69218e-07	6.93856e-05	10	226.906	GDKEEVAYEER	Stripped Sequence	TRUE	1	GDKEEVAYEER	6	1	FALSE	_GDKEEVAYEER_	-24.6954	FALSE	_GDKEEVAYEER_	_GDKEEVAYEER_	no group specified	LABEL_FREE	FALSE	NaN	4.3628e-08	0.000105064	10.927	-24.8641	10.9856	6.61538e-05	0.000105064	9.57892e-11	9.3397e-05	FALSE	NaN	233.156	233.156	TRUE	TRUE	-31.5606	2	_GDKEEVAYEER_	_GDKEEVAYEER_	662.804	662.805	233.156
Not Defined	A210305_bc_hela_200ng_100min_dia_standard_py3_1017	NA	A210305_bc_hela_200ng_100min_dia_standard_py3_1017.d	1	Q9NRV9	Q9NRV9	-157.937	-161.524	1.65665e-06	0.000144116	7.69218e-07	6.93856e-05	10	226.906	NSLFGSVETWPWQVLSK	Stripped Sequence	TRUE	0	NSLFGSVETWPWQVLSK	7	1	FALSE	_NSLFGSVETWPWQVLSK_	141.833	FALSE	_NSLFGSVETWPWQVLSK_	_NSLFGSVETWPWQVLSK_	no group specified	LABEL_FREE	FALSE	NaN	4.49255e-08	0.000105215	96.2406	151.768	94.847	0.000679355	0.00168125	0.000105215	0.000251603	FALSE	NaN	33.2154	33.2154	TRUE	TRUE	-31.578	2	_NSLFGSVETWPWQVLSK_	_NSLFGSVETWPWQVLSK_	989.507	989.508	33.2154
Not Defined	A210305_bc_hela_200ng_100min_dia_standard_py3_1017	NA	A210305_bc_hela_200ng_100min_dia_standard_py3_1017.d	1	Q9NRV9	Q9NRV9	-157.937	-161.524	1.65665e-06	0.000144116	7.69218e-07	6.93856e-05	10	226.906	NEIWLLK	Stripped Sequence	TRUE	0	NEIWLLK	8	1	FALSE	_NEIWLLK_	51.9151	FALSE	_NEIWLLK_	_NEIWLLK_	no group specified	LABEL_FREE	FALSE	NaN	0.0958544	0.00614144	53.2724	51.9294	53.2607	0.00397757	0.00614144	8.68233e-07	0.00579041	FALSE	NaN	13.0459	13.0459	TRUE	TRUE	-53.3358	2	_NEIWLLK_	_NEIWLLK_	458.269	458.268	13.0459
Not Defined	A210305_bc_hela_200ng_100min_dia_standard_py3_1017	NA	A210305_bc_hela_200ng_100min_dia_standard_py3_1017.d	1	Q9NRV9	Q9NRV9	-157.937	-161.524	1.65665e-06	0.000144116	7.69218e-07	6.93856e-05	10	226.906	FATVEVTDKPVDEALR	Stripped Sequence	TRUE	1	FATVEVTDKPVDEALR	9	1	FALSE	_FATVEVTDKPVDEALR_	42.7572	FALSE	_FATVEVTDKPVDEALR_	_FATVEVTDKPVDEALR_	no group specified	LABEL_FREE	FALSE	NaN	0.000215219	0.000549988	46.474	42.5193	46.6541	0.000258131	0.000549988	3.82442e-09	0.000224402	FALSE	NaN	2100.9	2100.9	TRUE	TRUE	-37.8034	3	_FATVEVTDKPVDEALR_	_FATVEVTDKPVDEALR_	597.316	597.316	2100.9
Not Defined	A210305_bc_hela_200ng_100min_dia_standard_py3_1017	NA	A210305_bc_hela_200ng_100min_dia_standard_py3_1017.d	1	Q9NRV9	Q9NRV9	-157.937	-161.524	1.65665e-06	0.000144116	7.69218e-07	6.93856e-05	10	226.906	GIGMGMTVPISFAVFPNEDGSLQK	Stripped Sequence	TRUE	0	GIGMGMTVPISFAVFPNEDGSLQK	10	1	FALSE	_GIGMGMTVPISFAVFPNEDGSLQK_	134.109	FALSE	_GIGMGMTVPISFAVFPNEDGSLQK_	_GIGMGMTVPISFAVFPNEDGSLQK_	no group specified	LABEL_FREE	FALSE	NaN	1.33137e-07	0.000111625	94.6328	139.458	93.1161	0.00714148	0.0210649	0.000111625	0.000247914	FALSE	NaN	10.1724	10.1724	TRUE	TRUE	-32.238	3	_GIGMGMTVPISFAVFPNEDGSLQK_	_GIGMGMTVPISFAVFPNEDGSLQK_	832.415	832.416	10.1724
Not Defined	A210305_bc_hela_200ng_100min_dia_standard_py3_1017	NA	A210305_bc_hela_200ng_100min_dia_standard_py3_1017.d	1	Q9NRW1	Q9NRW1	-166.012	-166.012	0.00160288	0.000752128	0.000620005	0.000331347	2	351.352	ELSVMFIETSAK	Stripped Sequence	TRUE	0	ELSVMFIETSAK	1	1	TRUE	_ELSVMFIETSAK_	63.8166	FALSE	_ELSVMFIETSAK_	_ELSVMFIETSAK_	no group specified	LABEL_FREE	FALSE	NaN	1.18611e-07	0.000110902	61.5922	63.7145	61.6893	0.000254296	0.000608371	4.36141e-05	0.000110902	FALSE	NaN	672.329	672.329	TRUE	TRUE	-32.1665	2	_ELSVMFIETSAK_	_ELSVMFIETSAK_	677.85	677.85	672.329
Not Defined	A210305_bc_hela_200ng_100min_dia_standard_py3_1017	NA	A210305_bc_hela_200ng_100min_dia_standard_py3_1017.d	1	Q9NRW1	Q9NRW1	-166.012	-166.012	0.00160288	0.000752128	0.000620005	0.000331347	2	351.352	VASALPGMENVQEK	Stripped Sequence	TRUE	0	VASALPGMENVQEK	2	1	TRUE	_VASALPGM[+16]ENVQEK_	4.5572	FALSE	_VASALPGM[Oxidation (M)]ENVQEK_	_VASALPGM[Oxidation (M)]ENVQEK_	no group specified	LABEL_FREE	FALSE	NaN	4.58932e-08	0.000105329	23.2239	4.72166	23.1435	7.44582e-05	0.000118039	5.87311e-09	0.000105329	FALSE	NaN	162.497	162.497	TRUE	TRUE	-31.5907	2	_VASALPGM[+16]ENVQEK_	_VASALPGM[Oxidation (M)]ENVQEK_	744.872	744.873	162.497
Not Defined	A210305_bc_hela_200ng_100min_dia_standard_py3_1017	NA	A210305_bc_hela_200ng_100min_dia_standard_py3_1017.d	1	Q9NRW7	Q9NRW7	-151.106	-153.885	3.51888e-15	5.67586e-09	4.79618e-15	5.35597e-09	22	221.746	LVSAVVEYGGK	Stripped Sequence	TRUE	0	LVSAVVEYGGK	1	1	TRUE	_LVSAVVEYGGK_	18.449	FALSE	_LVSAVVEYGGK_	_LVSAVVEYGGK_	no group specified	LABEL_FREE	FALSE	NaN	3.54766e-14	2.00704e-05	31.1565	18.7419	30.9962	2.53114e-05	5.26921e-05	3.17182e-06	2.00704e-05	FALSE	NaN	2302.95	2302.95	TRUE	TRUE	-24.6035	2	_LVSAVVEYGGK_	_LVSAVVEYGGK_	561.314	561.314	2302.95
Not Defined	A210305_bc_hela_200ng_100min_dia_standard_py3_1017	NA	A210305_bc_hela_200ng_100min_dia_standard_py3_1017.d	1	Q9NRW7	Q9NRW7	-151.106	-153.885	3.51888e-15	5.67586e-09	4.79618e-15	5.35597e-09	22	221.746	ENLYPYLGPSTLR	Stripped Sequence	TRUE	0	ENLYPYLGPSTLR	2	1	TRUE	_ENLYPYLGPSTLR_	60.2351	FALSE	_ENLYPYLGPSTLR_	_ENLYPYLGPSTLR_	no group specified	LABEL_FREE	FALSE	NaN	7.37932e-08	0.000108146	59.2343	60.2176	59.2471	4.08749e-05	0.000108146	3.01084e-12	1.44785e-05	FALSE	NaN	839.974	839.974	TRUE	TRUE	-31.8762	2	_ENLYPYLGPSTLR_	_ENLYPYLGPSTLR_	761.899	761.9	839.974
Not Defined	A210305_bc_hela_200ng_100min_dia_standard_py3_1017	NA	A210305_bc_hela_200ng_100min_dia_standard_py3_1017.d	1	Q9NRW7	Q9NRW7	-151.106	-153.885	3.51888e-15	5.67586e-09	4.79618e-15	5.35597e-09	22	221.746	NWDPAQLSR	Stripped Sequence	TRUE	0	NWDPAQLSR	3	1	TRUE	_NWDPAQLSR_	25.3848	FALSE	_NWDPAQLSR_	_NWDPAQLSR_	no group specified	LABEL_FREE	FALSE	NaN	0.000987881	0.000736724	35.3252	26.0331	35.0448	0.00288441	0.00403505	0.000736724	0.00388145	FALSE	NaN	643.315	643.315	TRUE	TRUE	-39.1578	2	_NWDPAQLSR_	_NWDPAQLSR_	543.77	543.77	643.315
Not Defined	A210305_bc_hela_200ng_100min_dia_standard_py3_1017	NA	A210305_bc_hela_200ng_100min_dia_standard_py3_1017.d	1	Q9NRW7	Q9NRW7	-151.106	-153.885	3.51888e-15	5.67586e-09	4.79618e-15	5.35597e-09	22	221.746	AFVENYPQFK	Stripped Sequence	TRUE	0	AFVENYPQFK	4	1	FALSE	_AFVENYPQFK_	37.5412	FALSE	_AFVENYPQFK_	_AFVENYPQFK_	no group specified	LABEL_FREE	FALSE	NaN	1.72803e-05	0.000246129	43.4427	37.9134	43.1732	0.000506519	0.000916996	0.000246129	0.000356432	FALSE	NaN	581.121	581.121	TRUE	TRUE	-35.6314	2	_AFVENYPQFK_	_AFVENYPQFK_	621.811	621.812	581.121
Not Defined	A210305_bc_hela_200ng_100min_dia_standard_py3_1017	NA	A210305_bc_hela_200ng_100min_dia_standard_py3_1017.d	1	Q9NRW7	Q9NRW7	-151.106	-153.885	3.51888e-15	5.67586e-09	4.79618e-15	5.35597e-09	22	221.746	HVTVVGELSR	Stripped Sequence	TRUE	0	HVTVVGELSR	5	1	FALSE	_HVTVVGELSR_	-2.7939	FALSE	_HVTVVGELSR_	_HVTVVGELSR_	no group specified	LABEL_FREE	FALSE	NaN	0.018209	0.00133161	19.9043	-2.62986	19.8444	0.00112009	0.00176931	0.000259357	0.00133161	FALSE	NaN	666.318	666.318	TRUE	TRUE	-43.6524	2	_HVTVVGELSR_	_HVTVVGELSR_	548.809	548.809	666.318
Not Defined	A210305_bc_hela_200ng_100min_dia_standard_py3_1017	NA	A210305_bc_hela_200ng_100min_dia_standard_py3_1017.d	1	Q9NRW7	Q9NRW7	-151.106	-153.885	3.51888e-15	5.67586e-09	4.79618e-15	5.35597e-09	22	221.746	YQLSSEAAK	Stripped Sequence	TRUE	0	YQLSSEAAK	6	1	FALSE	_YQLSSEAAK_	-16.2459	FALSE	_YQLSSEAAK_	_YQLSSEAAK_	no group specified	LABEL_FREE	FALSE	NaN	7.53678e-12	4.60083e-05	14.0529	-16.373	14.1042	7.01741e-05	0.000163511	1.00268e-06	4.60083e-05	FALSE	NaN	509.856	509.856	TRUE	TRUE	-27.0087	2	_YQLSSEAAK_	_YQLSSEAAK_	498.753	498.753	509.856
Not Defined	A210305_bc_hela_200ng_100min_dia_standard_py3_1017	NA	A210305_bc_hela_200ng_100min_dia_standard_py3_1017.d	1	Q9NRW7	Q9NRW7	-151.106	-153.885	3.51888e-15	5.67586e-09	4.79618e-15	5.35597e-09	22	221.746	TEVPPLLLILDR	Stripped Sequence	TRUE	0	TEVPPLLLILDR	7	1	FALSE	_TEVPPLLLILDR_	133.674	FALSE	_TEVPPLLLILDR_	_TEVPPLLLILDR_	no group specified	LABEL_FREE	FALSE	NaN	0.0192375	0.0016123	94.416	138.56	92.9708	0.00151807	0.00212791	0.000813989	0.0016123	FALSE	NaN	308.575	308.575	TRUE	TRUE	-44.8048	2	_TEVPPLLLILDR_	_TEVPPLLLILDR_	689.919	689.919	308.575
Not Defined	A210305_bc_hela_200ng_100min_dia_standard_py3_1017	NA	A210305_bc_hela_200ng_100min_dia_standard_py3_1017.d	1	Q9NRW7	Q9NRW7	-151.106	-153.885	3.51888e-15	5.67586e-09	4.79618e-15	5.35597e-09	22	221.746	VTEFDAAR	Stripped Sequence	TRUE	0	VTEFDAAR	8	1	FALSE	_VTEFDAAR_	-10.0441	FALSE	_VTEFDAAR_	_VTEFDAAR_	no group specified	LABEL_FREE	FALSE	NaN	4.59148e-08	0.000105331	16.6697	-10.0129	16.6572	0.001599	0.00454349	0.000105331	0.000148193	FALSE	NaN	262.835	262.835	TRUE	TRUE	-31.591	2	_VTEFDAAR_	_VTEFDAAR_	454.727	454.727	262.835
Not Defined	A210305_bc_hela_200ng_100min_dia_standard_py3_1017	NA	A210305_bc_hela_200ng_100min_dia_standard_py3_1017.d	1	Q9NRW7	Q9NRW7	-151.106	-153.885	3.51888e-15	5.67586e-09	4.79618e-15	5.35597e-09	22	221.746	EYELFEFR	Stripped Sequence	TRUE	0	EYELFEFR	9	1	FALSE	_EYELFEFR_	67.8315	FALSE	_EYELFEFR_	_EYELFEFR_	no group specified	LABEL_FREE	FALSE	NaN	1.22982e-10	6.51731e-05	63.7003	67.8009	63.7189	2.17245e-05	6.51731e-05	2.15679e-11	3.69462e-10	FALSE	NaN	191.675	191.675	TRUE	TRUE	-28.3671	2	_EYELFEFR_	_EYELFEFR_	566.769	566.769	191.675
Not Defined	A210305_bc_hela_200ng_100min_dia_standard_py3_1017	NA	A210305_bc_hela_200ng_100min_dia_standard_py3_1017.d	1	Q9NRW7	Q9NRW7	-151.106	-153.885	3.51888e-15	5.67586e-09	4.79618e-15	5.35597e-09	22	221.746	ENVDYIIQELR	Stripped Sequence	TRUE	0	ENVDYIIQELR	10	1	FALSE	_ENVDYIIQELR_	69.9812	FALSE	_ENVDYIIQELR_	_ENVDYIIQELR_	no group specified	LABEL_FREE	FALSE	NaN	6.78336e-20	1.98913e-06	65.3571	69.9519	65.3896	6.63042e-07	1.98913e-06	1.63574e-26	1.99511e-15	FALSE	NaN	153.281	153.281	TRUE	TRUE	-19.4637	2	_ENVDYIIQELR_	_ENVDYIIQELR_	696.362	696.362	153.281
Not Defined	A210305_bc_hela_200ng_100min_dia_standard_py3_1017	NA	A210305_bc_hela_200ng_100min_dia_standard_py3_1017.d	1	Q9NRW7	Q9NRW7	-151.106	-153.885	3.51888e-15	5.67586e-09	4.79618e-15	5.35597e-09	22	221.746	TTQGLTALLLSLK	Stripped Sequence	TRUE	0	TTQGLTALLLSLK	11	1	FALSE	_TTQGLTALLLSLK_	99.9955	FALSE	_TTQGLTALLLSLK_	_TTQGLTALLLSLK_	no group specified	LABEL_FREE	FALSE	NaN	1.47175e-15	1.16054e-05	83.9571	100.244	83.8371	3.9281e-06	1.16054e-05	1.42017e-22	1.78886e-07	FALSE	NaN	131.495	131.495	TRUE	TRUE	-23.2747	2	_TTQGLTALLLSLK_	_TTQGLTALLLSLK_	679.916	679.917	131.495
Not Defined	A210305_bc_hela_200ng_100min_dia_standard_py3_1017	NA	A210305_bc_hela_200ng_100min_dia_standard_py3_1017.d	1	Q9NRW7	Q9NRW7	-151.106	-153.885	3.51888e-15	5.67586e-09	4.79618e-15	5.35597e-09	22	221.746	MNVVFAVK	Stripped Sequence	TRUE	0	MNVVFAVK	12	2	FALSE	_M[+42]NVVFAVK_	81.9967	FALSE	_M[Acetyl (Protein N-term)]NVVFAVK_	_M[Acetyl (Protein N-term)]NVVFAVK_	no group specified	LABEL_FREE	FALSE	NaN	5.47919e-06	0.000174809	74.4994	82.5533	74.1257	6.66558e-05	0.000174809	1.87508e-11	2.51582e-05	FALSE	NaN	85.1925	85.1925	TRUE	TRUE	-34.748	2	_M[+42]NVVFAVK_	_M[Acetyl (Protein N-term)]NVVFAVK_	475.262	475.262	85.1925
Not Defined	A210305_bc_hela_200ng_100min_dia_standard_py3_1017	NA	A210305_bc_hela_200ng_100min_dia_standard_py3_1017.d	1	Q9NRW7	Q9NRW7	-151.106	-153.885	3.51888e-15	5.67586e-09	4.79618e-15	5.35597e-09	22	221.746	MNVVFAVK	Stripped Sequence	TRUE	0	MNVVFAVK	12	2	FALSE	_[+42]MNVVFAVK_	83.6612	FALSE	_[Acetyl (Protein N-term)]MNVVFAVK_	_[Acetyl (Protein N-term)]MNVVFAVK_	no group specified	LABEL_FREE	FALSE	NaN	7.86479e-06	0.000192552	74.4994	83.8754	74.3596	0.00011432	0.000192552	2.53297e-11	0.000150408	FALSE	NaN	86.1216	86.1216	TRUE	TRUE	-35.0191	2	_[+42]MNVVFAVK_	_[Acetyl (Protein N-term)]MNVVFAVK_	475.262	475.262	86.1216
Not Defined	A210305_bc_hela_200ng_100min_dia_standard_py3_1017	NA	A210305_bc_hela_200ng_100min_dia_standard_py3_1017.d	1	Q9NRW7	Q9NRW7	-151.106	-153.885	3.51888e-15	5.67586e-09	4.79618e-15	5.35597e-09	22	221.746	AICFLRPTK	Stripped Sequence	TRUE	1	AICFLRPTK	13	1	FALSE	_AIC[+57]FLRPTK_	10.7891	FALSE	_AIC[Carbamidomethyl (C)]FLRPTK_	_AIC[Carbamidomethyl (C)]FLRPTK_	no group specified	LABEL_FREE	FALSE	NaN	0.0262485	0.00221573	26.8406	11.3381	26.5248	0.000912119	0.00221573	8.26439e-10	0.000520625	FALSE	NaN	63.3168	63.3168	TRUE	TRUE	-46.6577	2	_AIC[+57]FLRPTK_	_AIC[Carbamidomethyl (C)]FLRPTK_	553.313	553.313	63.3168
Not Defined	A210305_bc_hela_200ng_100min_dia_standard_py3_1017	NA	A210305_bc_hela_200ng_100min_dia_standard_py3_1017.d	1	Q9NRW7	Q9NRW7	-151.106	-153.885	3.51888e-15	5.67586e-09	4.79618e-15	5.35597e-09	22	221.746	LESIADMK	Stripped Sequence	TRUE	0	LESIADMK	14	1	FALSE	_LESIADMK_	8.68465	FALSE	_LESIADMK_	_LESIADMK_	no group specified	LABEL_FREE	FALSE	NaN	0.020371	0.00177074	26.6433	11.0169	25.5829	0.00368892	0.00609893	0.00177074	0.00319707	FALSE	NaN	128.922	128.922	TRUE	TRUE	-45.3473	2	_LESIADMK_	_LESIADMK_	453.734	453.733	128.922
Not Defined	A210305_bc_hela_200ng_100min_dia_standard_py3_1017	NA	A210305_bc_hela_200ng_100min_dia_standard_py3_1017.d	1	Q9NRW7	Q9NRW7	-151.106	-153.885	3.51888e-15	5.67586e-09	4.79618e-15	5.35597e-09	22	221.746	NLLEVSEVEQELACQNDHSSALQNIK	Stripped Sequence	TRUE	0	NLLEVSEVEQELACQNDHSSALQNIK	15	1	FALSE	_NLLEVSEVEQELAC[+57]QNDHSSALQNIK_	81.6341	FALSE	_NLLEVSEVEQELAC[Carbamidomethyl (C)]QNDHSSALQNIK_	_NLLEVSEVEQELAC[Carbamidomethyl (C)]QNDHSSALQNIK_	no group specified	LABEL_FREE	FALSE	NaN	2.94314e-13	2.84297e-05	73.0996	81.6783	73.074	9.4842e-06	2.84297e-05	2.69556e-28	2.28717e-08	FALSE	NaN	68.0955	68.0955	TRUE	TRUE	-25.5255	3	_NLLEVSEVEQELAC[+57]QNDHSSALQNIK_	_NLLEVSEVEQELAC[Carbamidomethyl (C)]QNDHSSALQNIK_	990.149	990.15	68.0955
Not Defined	A210305_bc_hela_200ng_100min_dia_standard_py3_1017	NA	A210305_bc_hela_200ng_100min_dia_standard_py3_1017.d	1	Q9NRW7	Q9NRW7	-151.106	-153.885	3.51888e-15	5.67586e-09	4.79618e-15	5.35597e-09	22	221.746	IVLGGTTVHNTK	Stripped Sequence	TRUE	0	IVLGGTTVHNTK	16	1	FALSE	_IVLGGTTVHNTK_	-13.9564	FALSE	_IVLGGTTVHNTK_	_IVLGGTTVHNTK_	no group specified	LABEL_FREE	FALSE	NaN	2.69179e-06	0.000149648	15.1541	-13.7671	15.0729	9.38838e-05	0.000149648	2.23832e-11	0.000132003	FALSE	NaN	738.475	738.475	TRUE	TRUE	-34.2312	2	_IVLGGTTVHNTK_	_IVLGGTTVHNTK_	620.356	620.357	738.475
Not Defined	A210305_bc_hela_200ng_100min_dia_standard_py3_1017	NA	A210305_bc_hela_200ng_100min_dia_standard_py3_1017.d	1	Q9NRW7	Q9NRW7	-151.106	-153.885	3.51888e-15	5.67586e-09	4.79618e-15	5.35597e-09	22	221.746	NLMEDFQK	Stripped Sequence	TRUE	0	NLMEDFQK	17	1	FALSE	_NLMEDFQK_	27.2596	FALSE	_NLMEDFQK_	_NLMEDFQK_	no group specified	LABEL_FREE	FALSE	NaN	8.54702e-06	0.000197174	35.7891	26.9991	35.9601	0.000603766	0.00141767	0.000196454	0.000197174	FALSE	NaN	417.541	417.541	TRUE	TRUE	-35.0824	2	_NLMEDFQK_	_NLMEDFQK_	512.742	512.742	417.541
Not Defined	A210305_bc_hela_200ng_100min_dia_standard_py3_1017	NA	A210305_bc_hela_200ng_100min_dia_standard_py3_1017.d	1	Q9NRW7	Q9NRW7	-151.106	-153.885	3.51888e-15	5.67586e-09	4.79618e-15	5.35597e-09	22	221.746	ETTGIVSMVYTQSEILQK	Stripped Sequence	TRUE	0	ETTGIVSMVYTQSEILQK	18	1	FALSE	_ETTGIVSMVYTQSEILQK_	83.514	FALSE	_ETTGIVSMVYTQSEILQK_	_ETTGIVSMVYTQSEILQK_	no group specified	LABEL_FREE	FALSE	NaN	1.02269e-13	2.39933e-05	74.0385	83.1941	74.2591	0.0101072	0.021304	2.39933e-05	0.0089936	FALSE	NaN	24.8341	24.8341	TRUE	TRUE	-25.0607	2	_ETTGIVSMVYTQSEILQK_	_ETTGIVSMVYTQSEILQK_	1014.02	1014.02	24.8341
Not Defined	A210305_bc_hela_200ng_100min_dia_standard_py3_1017	NA	A210305_bc_hela_200ng_100min_dia_standard_py3_1017.d	1	Q9NRW7	Q9NRW7	-151.106	-153.885	3.51888e-15	5.67586e-09	4.79618e-15	5.35597e-09	22	221.746	MIEDSGPGMK	Stripped Sequence	TRUE	0	MIEDSGPGMK	19	1	FALSE	_MIEDSGPGMK_	-6.01076	FALSE	_MIEDSGPGMK_	_MIEDSGPGMK_	no group specified	LABEL_FREE	FALSE	NaN	2.48809e-11	5.39575e-05	18.5525	-5.90168	18.5016	1.83152e-05	5.39575e-05	1.2502e-16	9.88205e-07	FALSE	NaN	527.606	527.606	TRUE	TRUE	-27.5796	2	_MIEDSGPGMK_	_MIEDSGPGMK_	532.741	532.741	527.606
Not Defined	A210305_bc_hela_200ng_100min_dia_standard_py3_1017	NA	A210305_bc_hela_200ng_100min_dia_standard_py3_1017.d	1	Q9NRW7	Q9NRW7	-151.106	-153.885	3.51888e-15	5.67586e-09	4.79618e-15	5.35597e-09	22	221.746	HSSNSLPGLMMDLR	Stripped Sequence	TRUE	0	HSSNSLPGLMMDLR	20	2	FALSE	_HSSNSLPGLMMDLR_	54.4699	FALSE	_HSSNSLPGLMMDLR_	_HSSNSLPGLMMDLR_	no group specified	LABEL_FREE	FALSE	NaN	6.20805e-07	0.000123585	54.9252	54.5715	54.8301	0.00042115	0.000990705	0.000123585	0.000149161	FALSE	NaN	46.3741	46.3741	TRUE	TRUE	-33.2242	3	_HSSNSLPGLMMDLR_	_HSSNSLPGLMMDLR_	519.922	519.922	46.3741
Not Defined	A210305_bc_hela_200ng_100min_dia_standard_py3_1017	NA	A210305_bc_hela_200ng_100min_dia_standard_py3_1017.d	1	Q9NRW7	Q9NRW7	-151.106	-153.885	3.51888e-15	5.67586e-09	4.79618e-15	5.35597e-09	22	221.746	HSSNSLPGLMMDLR	Stripped Sequence	TRUE	0	HSSNSLPGLMMDLR	20	2	FALSE	_HSSNSLPGLMMDLR_	54.4699	FALSE	_HSSNSLPGLMMDLR_	_HSSNSLPGLMMDLR_	no group specified	LABEL_FREE	FALSE	NaN	3.22323e-11	5.56865e-05	54.9505	54.5986	54.8301	0.184595	0.536383	5.56865e-05	0.0173462	FALSE	NaN	64.3526	64.3526	TRUE	TRUE	-27.7052	2	_HSSNSLPGLMMDLR_	_HSSNSLPGLMMDLR_	779.379	779.38	64.3526
Not Defined	A210305_bc_hela_200ng_100min_dia_standard_py3_1017	NA	A210305_bc_hela_200ng_100min_dia_standard_py3_1017.d	1	Q9NRX1	Q9NRX1	-154.182	-154.182	7.85482e-11	1.14701e-08	5.17123e-11	1.01427e-08	10	379.495	FTIENVTR	Stripped Sequence	TRUE	0	FTIENVTR	1	1	TRUE	_FTIENVTR_	20.6135	FALSE	_FTIENVTR_	_FTIENVTR_	no group specified	LABEL_FREE	FALSE	NaN	5.87871e-08	0.000106746	32.5129	20.8148	32.3752	3.72948e-05	0.000106746	5.73769e-07	4.56483e-06	FALSE	NaN	1227.36	1227.36	TRUE	TRUE	-31.7389	2	_FTIENVTR_	_FTIENVTR_	490.264	490.263	1227.36
Not Defined	A210305_bc_hela_200ng_100min_dia_standard_py3_1017	NA	A210305_bc_hela_200ng_100min_dia_standard_py3_1017.d	1	Q9NRX1	Q9NRX1	-154.182	-154.182	7.85482e-11	1.14701e-08	5.17123e-11	1.01427e-08	10	379.495	MDTEEARPAK	Stripped Sequence	TRUE	1	MDTEEARPAK	2	2	TRUE	_MDTEEARPAK_	-36.6086	FALSE	_MDTEEARPAK_	_MDTEEARPAK_	no group specified	LABEL_FREE	FALSE	NaN	2.73844e-11	5.46081e-05	7.14412	-36.2997	7.06079	1.82411e-05	5.46081e-05	4.23813e-09	1.10916e-07	FALSE	NaN	815.899	815.899	TRUE	TRUE	-27.626	2	_MDTEEARPAK_	_MDTEEARPAK_	574.274	574.274	815.899
Not Defined	A210305_bc_hela_200ng_100min_dia_standard_py3_1017	NA	A210305_bc_hela_200ng_100min_dia_standard_py3_1017.d	1	Q9NRX1	Q9NRX1	-154.182	-154.182	7.85482e-11	1.14701e-08	5.17123e-11	1.01427e-08	10	379.495	MDTEEARPAK	Stripped Sequence	TRUE	1	MDTEEARPAK	2	2	TRUE	_M[+16]DTEEARPAK_	-36.017	FALSE	_M[Oxidation (M)]DTEEARPAK_	_M[Oxidation (M)]DTEEARPAK_	no group specified	LABEL_FREE	FALSE	NaN	1.19777e-09	8.17449e-05	7.14085	-36.3118	7.21967	0.000105943	0.000236083	1.05276e-17	8.17449e-05	FALSE	NaN	367.746	367.746	TRUE	TRUE	-29.5425	2	_M[+16]DTEEARPAK_	_M[Oxidation (M)]DTEEARPAK_	582.272	582.272	367.746
Not Defined	A210305_bc_hela_200ng_100min_dia_standard_py3_1017	NA	A210305_bc_hela_200ng_100min_dia_standard_py3_1017.d	1	Q9NRX1	Q9NRX1	-154.182	-154.182	7.85482e-11	1.14701e-08	5.17123e-11	1.01427e-08	10	379.495	VHILGSFQNIK	Stripped Sequence	TRUE	0	VHILGSFQNIK	3	2	TRUE	_VHILGSFQNIK_	29.1722	FALSE	_VHILGSFQNIK_	_VHILGSFQNIK_	no group specified	LABEL_FREE	FALSE	NaN	1.54528e-19	2.32918e-06	37.4861	29.2611	37.4099	9.14223e-07	2.32918e-06	1.79293e-14	4.13487e-07	FALSE	NaN	298.839	298.839	TRUE	TRUE	-19.7607	2	_VHILGSFQNIK_	_VHILGSFQNIK_	628.362	628.362	298.839
Not Defined	A210305_bc_hela_200ng_100min_dia_standard_py3_1017	NA	A210305_bc_hela_200ng_100min_dia_standard_py3_1017.d	1	Q9NRX1	Q9NRX1	-154.182	-154.182	7.85482e-11	1.14701e-08	5.17123e-11	1.01427e-08	10	379.495	VHILGSFQNIK	Stripped Sequence	TRUE	0	VHILGSFQNIK	3	2	TRUE	_VHILGSFQNIK_	29.1722	FALSE	_VHILGSFQNIK_	_VHILGSFQNIK_	no group specified	LABEL_FREE	FALSE	NaN	3.38182e-13	2.90694e-05	37.4793	29.2532	37.4099	0.000160338	0.000443034	8.91002e-06	2.90694e-05	FALSE	NaN	193.706	193.706	TRUE	TRUE	-25.5872	3	_VHILGSFQNIK_	_VHILGSFQNIK_	419.243	419.243	193.706
Not Defined	A210305_bc_hela_200ng_100min_dia_standard_py3_1017	NA	A210305_bc_hela_200ng_100min_dia_standard_py3_1017.d	1	Q9NRX1	Q9NRX1	-154.182	-154.182	7.85482e-11	1.14701e-08	5.17123e-11	1.01427e-08	10	379.495	QAEQLSAAGEGGDAGR	Stripped Sequence	TRUE	0	QAEQLSAAGEGGDAGR	4	1	FALSE	_QAEQLSAAGEGGDAGR_	-11.9717	FALSE	_QAEQLSAAGEGGDAGR_	_QAEQLSAAGEGGDAGR_	no group specified	LABEL_FREE	FALSE	NaN	1.0363e-14	1.62669e-05	15.9607	-11.8504	15.912	5.42666e-06	1.62669e-05	1.80577e-13	1.30655e-08	FALSE	NaN	240.531	240.531	TRUE	TRUE	-24.0819	2	_QAEQLSAAGEGGDAGR_	_QAEQLSAAGEGGDAGR_	758.853	758.854	240.531
Not Defined	A210305_bc_hela_200ng_100min_dia_standard_py3_1017	NA	A210305_bc_hela_200ng_100min_dia_standard_py3_1017.d	1	Q9NRX1	Q9NRX1	-154.182	-154.182	7.85482e-11	1.14701e-08	5.17123e-11	1.01427e-08	10	379.495	TAICNLILGNPPSK	Stripped Sequence	TRUE	0	TAICNLILGNPPSK	5	1	FALSE	_TAIC[+57]NLILGNPPSK_	55.592	FALSE	_TAIC[Carbamidomethyl (C)]NLILGNPPSK_	_TAIC[Carbamidomethyl (C)]NLILGNPPSK_	no group specified	LABEL_FREE	FALSE	NaN	8.62218e-12	4.68552e-05	55.5027	55.3189	55.6555	9.55584e-05	0.000234885	4.93487e-06	4.68552e-05	FALSE	NaN	1489.82	1489.82	TRUE	TRUE	-27.0723	2	_TAIC[+57]NLILGNPPSK_	_TAIC[Carbamidomethyl (C)]NLILGNPPSK_	749.408	749.409	1489.82
Not Defined	A210305_bc_hela_200ng_100min_dia_standard_py3_1017	NA	A210305_bc_hela_200ng_100min_dia_standard_py3_1017.d	1	Q9NRX1	Q9NRX1	-154.182	-154.182	7.85482e-11	1.14701e-08	5.17123e-11	1.01427e-08	10	379.495	RPVFPPLCGDGLLSGK	Stripped Sequence	TRUE	1	RPVFPPLCGDGLLSGK	6	1	FALSE	_RPVFPPLC[+57]GDGLLSGK_	62.2604	FALSE	_RPVFPPLC[Carbamidomethyl (C)]GDGLLSGK_	_RPVFPPLC[Carbamidomethyl (C)]GDGLLSGK_	no group specified	LABEL_FREE	FALSE	NaN	9.63717e-14	2.37703e-05	60.1045	61.966	60.2349	8.18878e-06	2.37703e-05	3.78368e-10	7.95643e-07	FALSE	NaN	1697.29	1697.29	TRUE	TRUE	-25.0348	3	_RPVFPPLC[+57]GDGLLSGK_	_RPVFPPLC[Carbamidomethyl (C)]GDGLLSGK_	571.643	571.643	1697.29
Not Defined	A210305_bc_hela_200ng_100min_dia_standard_py3_1017	NA	A210305_bc_hela_200ng_100min_dia_standard_py3_1017.d	1	Q9NRX1	Q9NRX1	-154.182	-154.182	7.85482e-11	1.14701e-08	5.17123e-11	1.01427e-08	10	379.495	IFTPIVEHLGLQIR	Stripped Sequence	TRUE	0	IFTPIVEHLGLQIR	7	1	FALSE	_IFTPIVEHLGLQIR_	76.5981	FALSE	_IFTPIVEHLGLQIR_	_IFTPIVEHLGLQIR_	no group specified	LABEL_FREE	FALSE	NaN	1.69178e-15	1.18859e-05	69.9018	76.4105	70.0185	0.00463956	0.0139059	8.7843e-07	1.18859e-05	FALSE	NaN	70.6055	70.6055	TRUE	TRUE	-23.3316	3	_IFTPIVEHLGLQIR_	_IFTPIVEHLGLQIR_	545.991	545.991	70.6055
Not Defined	A210305_bc_hela_200ng_100min_dia_standard_py3_1017	NA	A210305_bc_hela_200ng_100min_dia_standard_py3_1017.d	1	Q9NRX1	Q9NRX1	-154.182	-154.182	7.85482e-11	1.14701e-08	5.17123e-11	1.01427e-08	10	379.495	LDDLFLESFEITDVK	Stripped Sequence	TRUE	0	LDDLFLESFEITDVK	8	1	FALSE	_LDDLFLESFEITDVK_	130.174	FALSE	_LDDLFLESFEITDVK_	_LDDLFLESFEITDVK_	no group specified	LABEL_FREE	FALSE	NaN	1.0592e-15	1.09598e-05	93.8452	136.291	91.8621	0.0139925	0.0419658	7.26547e-07	1.09598e-05	FALSE	NaN	42.7225	42.7225	TRUE	TRUE	-23.141	2	_LDDLFLESFEITDVK_	_LDDLFLESFEITDVK_	892.454	892.455	42.7225
Not Defined	A210305_bc_hela_200ng_100min_dia_standard_py3_1017	NA	A210305_bc_hela_200ng_100min_dia_standard_py3_1017.d	1	Q9NRX2	Q9NRX2	-161.333	-161.333	0.000261325	0.000130583	0.000108742	6.32077e-05	10	638.222	GNCLPPLPLPR	Stripped Sequence	TRUE	0	GNCLPPLPLPR	1	1	TRUE	_GNC[+57]LPPLPLPR_	59.4643	FALSE	_GNC[Carbamidomethyl (C)]LPPLPLPR_	_GNC[Carbamidomethyl (C)]LPPLPLPR_	no group specified	LABEL_FREE	FALSE	NaN	6.14456e-12	4.47109e-05	58.5078	59.3629	58.613	1.49846e-05	4.47109e-05	2.70855e-12	2.42952e-07	FALSE	NaN	2479.99	2479.99	TRUE	TRUE	-26.9126	2	_GNC[+57]LPPLPLPR_	_GNC[Carbamidomethyl (C)]LPPLPLPR_	617.342	617.342	2479.99
Not Defined	A210305_bc_hela_200ng_100min_dia_standard_py3_1017	NA	A210305_bc_hela_200ng_100min_dia_standard_py3_1017.d	1	Q9NRX2	Q9NRX2	-161.333	-161.333	0.000261325	0.000130583	0.000108742	6.32077e-05	10	638.222	IEAPWAR	Stripped Sequence	TRUE	0	IEAPWAR	2	1	TRUE	_IEAPWAR_	22.6865	FALSE	_IEAPWAR_	_IEAPWAR_	no group specified	LABEL_FREE	FALSE	NaN	0.00936617	0.000992279	33.58	22.519	33.6823	0.00130629	0.00283693	8.96709e-05	0.000992279	FALSE	NaN	1391.31	1391.31	TRUE	TRUE	-41.5149	2	_IEAPWAR_	_IEAPWAR_	421.73	421.728	1391.31
Not Defined	A210305_bc_hela_200ng_100min_dia_standard_py3_1017	NA	A210305_bc_hela_200ng_100min_dia_standard_py3_1017.d	1	Q9NRX2	Q9NRX2	-161.333	-161.333	0.000261325	0.000130583	0.000108742	6.32077e-05	10	638.222	LFQVLAPR	Stripped Sequence	TRUE	0	LFQVLAPR	3	1	TRUE	_LFQVLAPR_	39.7895	FALSE	_LFQVLAPR_	_LFQVLAPR_	no group specified	LABEL_FREE	FALSE	NaN	0.000534474	0.000667515	44.6578	39.6744	44.7288	0.000321442	0.000667515	9.69779e-05	0.000199834	FALSE	NaN	1480.14	1480.14	TRUE	TRUE	-38.6169	2	_LFQVLAPR_	_LFQVLAPR_	472.29	472.289	1480.14
Not Defined	A210305_bc_hela_200ng_100min_dia_standard_py3_1017	NA	A210305_bc_hela_200ng_100min_dia_standard_py3_1017.d	1	Q9NRX2	Q9NRX2	-161.333	-161.333	0.000261325	0.000130583	0.000108742	6.32077e-05	10	638.222	NLLTGLVR	Stripped Sequence	TRUE	0	NLLTGLVR	4	1	FALSE	_NLLTGLVR_	46.7624	FALSE	_NLLTGLVR_	_NLLTGLVR_	no group specified	LABEL_FREE	FALSE	NaN	1.30155e-07	0.000111486	49.4775	46.7153	49.5192	8.0773e-05	0.000130799	3.42763e-08	0.000111486	FALSE	NaN	1539.93	1539.93	TRUE	TRUE	-32.224	2	_NLLTGLVR_	_NLLTGLVR_	443.279	443.279	1539.93
Not Defined	A210305_bc_hela_200ng_100min_dia_standard_py3_1017	NA	A210305_bc_hela_200ng_100min_dia_standard_py3_1017.d	1	Q9NRX2	Q9NRX2	-161.333	-161.333	0.000261325	0.000130583	0.000108742	6.32077e-05	10	638.222	LSVAAAISHGR	Stripped Sequence	TRUE	0	LSVAAAISHGR	5	1	FALSE	_LSVAAAISHGR_	-9.14787	FALSE	_LSVAAAISHGR_	_LSVAAAISHGR_	no group specified	LABEL_FREE	FALSE	NaN	0.000534242	0.000667476	17.0655	-9.03201	17.0179	0.000224902	0.000667476	6.18137e-08	7.16951e-06	FALSE	NaN	538.483	538.483	TRUE	TRUE	-38.6165	2	_LSVAAAISHGR_	_LSVAAAISHGR_	541.309	541.309	538.483
Not Defined	A210305_bc_hela_200ng_100min_dia_standard_py3_1017	NA	A210305_bc_hela_200ng_100min_dia_standard_py3_1017.d	1	Q9NRX2	Q9NRX2	-161.333	-161.333	0.000261325	0.000130583	0.000108742	6.32077e-05	10	638.222	MAVIEYK	Stripped Sequence	TRUE	0	MAVIEYK	6	1	FALSE	_MAVIEYK_	8.90527	FALSE	_MAVIEYK_	_MAVIEYK_	no group specified	LABEL_FREE	FALSE	NaN	7.50013e-08	0.000108212	25.5701	8.47252	25.7833	4.79596e-05	0.000108212	1.46195e-06	3.42045e-05	FALSE	NaN	302.959	302.959	TRUE	TRUE	-31.886	2	_MAVIEYK_	_MAVIEYK_	427.228	427.227	302.959
Not Defined	A210305_bc_hela_200ng_100min_dia_standard_py3_1017	NA	A210305_bc_hela_200ng_100min_dia_standard_py3_1017.d	1	Q9NRX2	Q9NRX2	-161.333	-161.333	0.000261325	0.000130583	0.000108742	6.32077e-05	10	638.222	MLQIPNR	Stripped Sequence	TRUE	0	MLQIPNR	7	1	FALSE	_MLQIPNR_	10.8355	FALSE	_MLQIPNR_	_MLQIPNR_	no group specified	LABEL_FREE	FALSE	NaN	6.43579e-08	0.000107334	27.0921	11.2305	26.8273	0.000201062	0.00038892	0.000106932	0.000107334	FALSE	NaN	1497.73	1497.73	TRUE	TRUE	-31.7934	2	_MLQIPNR_	_MLQIPNR_	436.245	436.244	1497.73
Not Defined	A210305_bc_hela_200ng_100min_dia_standard_py3_1017	NA	A210305_bc_hela_200ng_100min_dia_standard_py3_1017.d	1	Q9NRX2	Q9NRX2	-161.333	-161.333	0.000261325	0.000130583	0.000108742	6.32077e-05	10	638.222	MGLGPESR	Stripped Sequence	TRUE	0	MGLGPESR	8	1	FALSE	_MGLGPESR_	-10.3808	FALSE	_MGLGPESR_	_MGLGPESR_	no group specified	LABEL_FREE	FALSE	NaN	0.0012315	0.000759718	16.541	-10.3326	16.5219	0.000741742	0.00109477	0.00037074	0.000759718	FALSE	NaN	880.881	880.881	TRUE	TRUE	-39.3524	2	_MGLGPESR_	_MGLGPESR_	423.711	423.71	880.881
Not Defined	A210305_bc_hela_200ng_100min_dia_standard_py3_1017	NA	A210305_bc_hela_200ng_100min_dia_standard_py3_1017.d	1	Q9NRX2	Q9NRX2	-161.333	-161.333	0.000261325	0.000130583	0.000108742	6.32077e-05	10	638.222	MADFWLTEK	Stripped Sequence	TRUE	0	MADFWLTEK	9	1	FALSE	_MADFWLTEK_	55.2336	FALSE	_MADFWLTEK_	_MADFWLTEK_	no group specified	LABEL_FREE	FALSE	NaN	5.88326e-05	0.000373979	55.5745	55.4421	55.4473	0.000170302	0.000373979	2.84991e-08	0.000136899	FALSE	NaN	722.433	722.433	TRUE	TRUE	-36.6502	2	_MADFWLTEK_	_MADFWLTEK_	570.773	570.773	722.433
Not Defined	A210305_bc_hela_200ng_100min_dia_standard_py3_1017	NA	A210305_bc_hela_200ng_100min_dia_standard_py3_1017.d	1	Q9NRX2	Q9NRX2	-161.333	-161.333	0.000261325	0.000130583	0.000108742	6.32077e-05	10	638.222	QSQEASNHSSHTAQTPGI	Stripped Sequence	TRUE	0	QSQEASNHSSHTAQTPGI	10	1	FALSE	_QSQEASNHSSHTAQTPGI_	-23.6527	FALSE	_QSQEASNHSSHTAQTPGI_	_QSQEASNHSSHTAQTPGI_	no group specified	LABEL_FREE	FALSE	NaN	0.0189076	0.00153755	11.2507	-23.9178	11.3415	0.0751117	0.20313	0.00153755	0.0206673	FALSE	NaN	31.497	31.497	TRUE	TRUE	-44.5266	3	_QSQEASNHSSHTAQTPGI_	_QSQEASNHSSHTAQTPGI_	627.289	627.29	31.497
Not Defined	A210305_bc_hela_200ng_100min_dia_standard_py3_1017	NA	A210305_bc_hela_200ng_100min_dia_standard_py3_1017.d	1	Q9NRX4	Q9NRX4	-146.993	-146.993	1.16143e-22	1.54544e-19	1.46464e-21	3.11528e-18	11	386.087	AVADLALIPDVDIDSDGVFK	Stripped Sequence	TRUE	0	AVADLALIPDVDIDSDGVFK	1	4	TRUE	_[+42]AVADLALIPDVDIDSDGVFK_	175.115	FALSE	_[Acetyl (Protein N-term)]AVADLALIPDVDIDSDGVFK_	_[Acetyl (Protein N-term)]AVADLALIPDVDIDSDGVFK_	no group specified	LABEL_FREE	FALSE	NaN	1.97866e-15	1.22156e-05	100.658	172.423	101.236	4.07278e-06	1.22156e-05	3.20347e-16	2.69642e-09	FALSE	NaN	5733.5	5733.5	TRUE	TRUE	-23.3956	2	_[+42]AVADLALIPDVDIDSDGVFK_	_[Acetyl (Protein N-term)]AVADLALIPDVDIDSDGVFK_	1058.05	1058.05	5733.5
Not Defined	A210305_bc_hela_200ng_100min_dia_standard_py3_1017	NA	A210305_bc_hela_200ng_100min_dia_standard_py3_1017.d	1	Q9NRX4	Q9NRX4	-146.993	-146.993	1.16143e-22	1.54544e-19	1.46464e-21	3.11528e-18	11	386.087	AVADLALIPDVDIDSDGVFK	Stripped Sequence	TRUE	0	AVADLALIPDVDIDSDGVFK	1	4	TRUE	_A[+42]VADLALIPDVDIDSDGVFK_	156.575	FALSE	_A[Acetyl (Protein N-term)]VADLALIPDVDIDSDGVFK_	_A[Acetyl (Protein N-term)]VADLALIPDVDIDSDGVFK_	no group specified	LABEL_FREE	FALSE	NaN	1.1074e-12	3.4899e-05	100.658	160.213	100.218	1.18512e-05	3.4899e-05	1.73673e-08	6.374e-07	FALSE	NaN	4206.46	4206.46	TRUE	TRUE	-26.1206	2	_A[+42]VADLALIPDVDIDSDGVFK_	_A[Acetyl (Protein N-term)]VADLALIPDVDIDSDGVFK_	1058.05	1058.05	4206.46
Not Defined	A210305_bc_hela_200ng_100min_dia_standard_py3_1017	NA	A210305_bc_hela_200ng_100min_dia_standard_py3_1017.d	1	Q9NRX4	Q9NRX4	-146.993	-146.993	1.16143e-22	1.54544e-19	1.46464e-21	3.11528e-18	11	386.087	AVADLALIPDVDIDSDGVFK	Stripped Sequence	TRUE	0	AVADLALIPDVDIDSDGVFK	1	4	TRUE	_[+42]AVADLALIPDVDIDSDGVFK_	175.115	FALSE	_[Acetyl (Protein N-term)]AVADLALIPDVDIDSDGVFK_	_[Acetyl (Protein N-term)]AVADLALIPDVDIDSDGVFK_	no group specified	LABEL_FREE	FALSE	NaN	3.30087e-15	1.3346e-05	100.646	172.369	101.236	4.44867e-06	1.3346e-05	1.37936e-26	3.87459e-12	FALSE	NaN	237.178	237.178	TRUE	TRUE	-23.6059	3	_[+42]AVADLALIPDVDIDSDGVFK_	_[Acetyl (Protein N-term)]AVADLALIPDVDIDSDGVFK_	705.7	705.7	237.178
Not Defined	A210305_bc_hela_200ng_100min_dia_standard_py3_1017	NA	A210305_bc_hela_200ng_100min_dia_standard_py3_1017.d	1	Q9NRX4	Q9NRX4	-146.993	-146.993	1.16143e-22	1.54544e-19	1.46464e-21	3.11528e-18	11	386.087	AVADLALIPDVDIDSDGVFK	Stripped Sequence	TRUE	0	AVADLALIPDVDIDSDGVFK	1	4	TRUE	_A[+42]VADLALIPDVDIDSDGVFK_	156.575	FALSE	_A[Acetyl (Protein N-term)]VADLALIPDVDIDSDGVFK_	_A[Acetyl (Protein N-term)]VADLALIPDVDIDSDGVFK_	no group specified	LABEL_FREE	FALSE	NaN	3.16463e-07	0.000117417	100.651	160.16	100.218	0.000272825	0.000701058	3.82108e-11	0.000117417	FALSE	NaN	201.791	201.791	FALSE	TRUE	-32.7846	3	_A[+42]VADLALIPDVDIDSDGVFK_	_A[Acetyl (Protein N-term)]VADLALIPDVDIDSDGVFK_	705.7	705.7	201.791
Not Defined	A210305_bc_hela_200ng_100min_dia_standard_py3_1017	NA	A210305_bc_hela_200ng_100min_dia_standard_py3_1017.d	1	Q9NRX4	Q9NRX4	-146.993	-146.993	1.16143e-22	1.54544e-19	1.46464e-21	3.11528e-18	11	386.087	WAEYHADIYDK	Stripped Sequence	TRUE	0	WAEYHADIYDK	2	2	TRUE	_WAEYHADIYDK_	20.0548	FALSE	_WAEYHADIYDK_	_WAEYHADIYDK_	no group specified	LABEL_FREE	FALSE	NaN	2.74897e-07	0.000116376	31.9089	19.9384	31.9865	0.000144735	0.000317515	3.15083e-07	0.000116376	FALSE	NaN	319.679	319.679	TRUE	TRUE	-32.6944	2	_WAEYHADIYDK_	_WAEYHADIYDK_	705.82	705.82	319.679
Not Defined	A210305_bc_hela_200ng_100min_dia_standard_py3_1017	NA	A210305_bc_hela_200ng_100min_dia_standard_py3_1017.d	1	Q9NRX4	Q9NRX4	-146.993	-146.993	1.16143e-22	1.54544e-19	1.46464e-21	3.11528e-18	11	386.087	WAEYHADIYDK	Stripped Sequence	TRUE	0	WAEYHADIYDK	2	2	TRUE	_WAEYHADIYDK_	20.0548	FALSE	_WAEYHADIYDK_	_WAEYHADIYDK_	no group specified	LABEL_FREE	FALSE	NaN	5.97746e-05	0.000375972	31.9054	19.9331	31.9865	0.000745534	0.00127726	0.000375972	0.000583373	FALSE	NaN	170.936	170.936	TRUE	TRUE	-36.6639	3	_WAEYHADIYDK_	_WAEYHADIYDK_	470.882	470.882	170.936
Not Defined	A210305_bc_hela_200ng_100min_dia_standard_py3_1017	NA	A210305_bc_hela_200ng_100min_dia_standard_py3_1017.d	1	Q9NRX4	Q9NRX4	-146.993	-146.993	1.16143e-22	1.54544e-19	1.46464e-21	3.11528e-18	11	386.087	QGCDCECLGGGR	Stripped Sequence	TRUE	0	QGCDCECLGGGR	3	1	TRUE	_QGC[+57]DC[+57]EC[+57]LGGGR_	-21.8002	FALSE	_QGC[Carbamidomethyl (C)]DC[Carbamidomethyl (C)]EC[Carbamidomethyl (C)]LGGGR_	_QGC[Carbamidomethyl (C)]DC[Carbamidomethyl (C)]EC[Carbamidomethyl (C)]LGGGR_	no group specified	LABEL_FREE	FALSE	NaN	6.62047e-06	0.000183649	12.0252	-21.8139	12.0304	7.93948e-05	0.000183649	4.56715e-08	5.44898e-05	FALSE	NaN	433.809	433.809	TRUE	TRUE	-34.8892	2	_QGC[+57]DC[+57]EC[+57]LGGGR_	_QGC[Carbamidomethyl (C)]DC[Carbamidomethyl (C)]EC[Carbamidomethyl (C)]LGGGR_	684.758	684.759	433.809
Not Defined	A210305_bc_hela_200ng_100min_dia_standard_py3_1017	NA	A210305_bc_hela_200ng_100min_dia_standard_py3_1017.d	1	Q9NRX4	Q9NRX4	-146.993	-146.993	1.16143e-22	1.54544e-19	1.46464e-21	3.11528e-18	11	386.087	YPDYEVTWANDGY	Stripped Sequence	TRUE	0	YPDYEVTWANDGY	4	1	FALSE	_YPDYEVTWANDGY_	75.0157	FALSE	_YPDYEVTWANDGY_	_YPDYEVTWANDGY_	no group specified	LABEL_FREE	FALSE	NaN	1.59057e-09	8.37286e-05	69.1694	75.1883	69.065	2.8011e-05	8.37286e-05	2.99955e-10	3.04263e-07	FALSE	NaN	526.015	526.015	TRUE	TRUE	-29.6939	2	_YPDYEVTWANDGY_	_YPDYEVTWANDGY_	796.831	796.832	526.015
Not Defined	A210305_bc_hela_200ng_100min_dia_standard_py3_1017	NA	A210305_bc_hela_200ng_100min_dia_standard_py3_1017.d	1	Q9NRX4	Q9NRX4	-146.993	-146.993	1.16143e-22	1.54544e-19	1.46464e-21	3.11528e-18	11	386.087	AKYPDYEVTWANDGY	Stripped Sequence	TRUE	1	AKYPDYEVTWANDGY	5	1	FALSE	_AKYPDYEVTWANDGY_	56.8552	FALSE	_AKYPDYEVTWANDGY_	_AKYPDYEVTWANDGY_	no group specified	LABEL_FREE	FALSE	NaN	4.00881e-29	2.32528e-08	56.951	57.1457	56.6646	0.000543119	0.00162933	3.1672e-13	2.32528e-08	FALSE	NaN	51.4857	51.4857	TRUE	TRUE	-12.572	2	_AKYPDYEVTWANDGY_	_AKYPDYEVTWANDGY_	896.397	896.398	51.4857
Not Defined	A210305_bc_hela_200ng_100min_dia_standard_py3_1017	NA	A210305_bc_hela_200ng_100min_dia_standard_py3_1017.d	1	Q9NRX4	Q9NRX4	-146.993	-146.993	1.16143e-22	1.54544e-19	1.46464e-21	3.11528e-18	11	386.087	IHVYGYSMAYGPAQHAISTEK	Stripped Sequence	TRUE	0	IHVYGYSMAYGPAQHAISTEK	6	2	FALSE	_IHVYGYSMAYGPAQHAISTEK_	36.9642	FALSE	_IHVYGYSMAYGPAQHAISTEK_	_IHVYGYSMAYGPAQHAISTEK_	no group specified	LABEL_FREE	FALSE	NaN	2.16285e-15	1.2398e-05	42.8292	37.0452	42.7704	4.13298e-06	1.2398e-05	5.17952e-21	9.3862e-10	FALSE	NaN	664.002	664.002	TRUE	TRUE	-23.4321	3	_IHVYGYSMAYGPAQHAISTEK_	_IHVYGYSMAYGPAQHAISTEK_	775.044	775.045	664.002
Not Defined	A210305_bc_hela_200ng_100min_dia_standard_py3_1017	NA	A210305_bc_hela_200ng_100min_dia_standard_py3_1017.d	1	Q9NRX4	Q9NRX4	-146.993	-146.993	1.16143e-22	1.54544e-19	1.46464e-21	3.11528e-18	11	386.087	IHVYGYSMAYGPAQHAISTEK	Stripped Sequence	TRUE	0	IHVYGYSMAYGPAQHAISTEK	6	2	FALSE	_IHVYGYSMAYGPAQHAISTEK_	36.9642	FALSE	_IHVYGYSMAYGPAQHAISTEK_	_IHVYGYSMAYGPAQHAISTEK_	no group specified	LABEL_FREE	FALSE	NaN	4.78467e-09	9.14046e-05	42.7641	36.9556	42.7704	0.00554314	0.0151819	9.14046e-05	0.00135609	FALSE	NaN	98.695	98.695	TRUE	TRUE	-30.2936	4	_IHVYGYSMAYGPAQHAISTEK_	_IHVYGYSMAYGPAQHAISTEK_	581.535	581.535	98.695
Not Defined	A210305_bc_hela_200ng_100min_dia_standard_py3_1017	NA	A210305_bc_hela_200ng_100min_dia_standard_py3_1017.d	1	Q9NRX5	Q9NRX5	-157.077	-158.94	2.21108e-07	2.3781e-05	1.07664e-07	1.25564e-05	4	267.414	IPGFCENEK	Stripped Sequence	TRUE	0	IPGFCENEK	1	1	TRUE	_IPGFC[+57]ENEK_	5.74037	FALSE	_IPGFC[Carbamidomethyl (C)]ENEK_	_IPGFC[Carbamidomethyl (C)]ENEK_	no group specified	LABEL_FREE	FALSE	NaN	4.31184e-06	0.000165012	24.2403	5.90913	24.1506	5.74694e-05	0.000165012	1.04911e-07	7.29144e-06	FALSE	NaN	646.865	646.865	TRUE	TRUE	-34.5714	2	_IPGFC[+57]ENEK_	_IPGFC[Carbamidomethyl (C)]ENEK_	547.253	547.253	646.865
Not Defined	A210305_bc_hela_200ng_100min_dia_standard_py3_1017	NA	A210305_bc_hela_200ng_100min_dia_standard_py3_1017.d	1	Q9NRX5	Q9NRX5	-157.077	-158.94	2.21108e-07	2.3781e-05	1.07664e-07	1.25564e-05	4	267.414	GVVPCNILVGYK	Stripped Sequence	TRUE	0	GVVPCNILVGYK	2	1	TRUE	_GVVPC[+57]NILVGYK_	57.1926	FALSE	_GVVPC[Carbamidomethyl (C)]NILVGYK_	_GVVPC[Carbamidomethyl (C)]NILVGYK_	no group specified	LABEL_FREE	FALSE	NaN	2.91544e-14	1.94128e-05	56.2834	56.9743	56.3975	6.57776e-06	1.94128e-05	4.01497e-11	3.20455e-07	FALSE	NaN	305.808	305.808	TRUE	TRUE	-24.5196	2	_GVVPC[+57]NILVGYK_	_GVVPC[Carbamidomethyl (C)]NILVGYK_	659.863	659.864	305.808
Not Defined	A210305_bc_hela_200ng_100min_dia_standard_py3_1017	NA	A210305_bc_hela_200ng_100min_dia_standard_py3_1017.d	1	Q9NRX5	Q9NRX5	-157.077	-158.94	2.21108e-07	2.3781e-05	1.07664e-07	1.25564e-05	4	267.414	SDGSLEDGDDVHR	Stripped Sequence	TRUE	0	SDGSLEDGDDVHR	3	1	TRUE	_SDGSLEDGDDVHR_	-20.5206	FALSE	_SDGSLEDGDDVHR_	_SDGSLEDGDDVHR_	no group specified	LABEL_FREE	FALSE	NaN	8.20112e-10	7.91554e-05	12.5677	-20.3827	12.5174	3.21076e-05	7.91554e-05	1.79935e-15	1.71675e-05	FALSE	NaN	161.677	161.677	TRUE	TRUE	-29.3421	2	_SDGSLEDGDDVHR_	_SDGSLEDGDDVHR_	701.297	701.298	161.677
Not Defined	A210305_bc_hela_200ng_100min_dia_standard_py3_1017	NA	A210305_bc_hela_200ng_100min_dia_standard_py3_1017.d	1	Q9NRX5	Q9NRX5	-157.077	-158.94	2.21108e-07	2.3781e-05	1.07664e-07	1.25564e-05	4	267.414	LTLTSDESTLIEDGGAR	Stripped Sequence	TRUE	0	LTLTSDESTLIEDGGAR	4	1	FALSE	_LTLTSDESTLIEDGGAR_	52.7419	FALSE	_LTLTSDESTLIEDGGAR_	_LTLTSDESTLIEDGGAR_	no group specified	LABEL_FREE	FALSE	NaN	6.14194e-12	4.47087e-05	53.5215	52.7416	53.5217	1.4903e-05	4.47087e-05	1.00744e-22	1.58302e-10	FALSE	NaN	136.735	136.735	TRUE	TRUE	-26.9124	2	_LTLTSDESTLIEDGGAR_	_LTLTSDESTLIEDGGAR_	889.444	889.445	136.735
Not Defined	A210305_bc_hela_200ng_100min_dia_standard_py3_1017	NA	A210305_bc_hela_200ng_100min_dia_standard_py3_1017.d	1	Q9NRX6	Q9NRX6	-167.907	-171.052	0.00250334	0.00410105	0.000950381	0.00170566	1	120.453	TWLLSEK	Stripped Sequence	TRUE	0	TWLLSEK	1	1	TRUE	_TWLLSEK_	29.7804	FALSE	_TWLLSEK_	_TWLLSEK_	no group specified	LABEL_FREE	FALSE	NaN	5.75693e-05	0.000371238	37.8366	29.2265	38.0763	0.000155523	0.000371238	4.11505e-05	5.41794e-05	FALSE	NaN	120.453	120.453	TRUE	TRUE	-36.6314	2	_TWLLSEK_	_TWLLSEK_	438.745	438.744	120.453
Not Defined	A210305_bc_hela_200ng_100min_dia_standard_py3_1017	NA	A210305_bc_hela_200ng_100min_dia_standard_py3_1017.d	1	Q9NRY2	Q9NRY2	-152.608	-152.608	6.21008e-13	2.00278e-10	5.48118e-13	2.55902e-10	4	186.288	VAILAELDK	Stripped Sequence	TRUE	0	VAILAELDK	1	1	TRUE	_VAILAELDK_	45.3632	FALSE	_VAILAELDK_	_VAILAELDK_	no group specified	LABEL_FREE	FALSE	NaN	1.29269e-07	0.000111431	48.5447	45.3903	48.5292	0.000128933	0.00027536	9.09726e-09	0.000111431	FALSE	NaN	724.976	724.976	TRUE	TRUE	-32.2197	2	_VAILAELDK_	_VAILAELDK_	486.292	486.292	724.976
Not Defined	A210305_bc_hela_200ng_100min_dia_standard_py3_1017	NA	A210305_bc_hela_200ng_100min_dia_standard_py3_1017.d	1	Q9NRY2	Q9NRY2	-152.608	-152.608	6.21008e-13	2.00278e-10	5.48118e-13	2.55902e-10	4	186.288	AANSSGQGFQNK	Stripped Sequence	TRUE	0	AANSSGQGFQNK	2	2	TRUE	_A[+42]ANSSGQGFQNK_	-12.654	FALSE	_A[Acetyl (Protein N-term)]ANSSGQGFQNK_	_A[Acetyl (Protein N-term)]ANSSGQGFQNK_	no group specified	LABEL_FREE	FALSE	NaN	1.17331e-12	3.52145e-05	15.7116	-11.8636	15.3928	0.000120981	0.000327728	7.2871e-11	3.52145e-05	FALSE	NaN	138.555	138.555	TRUE	TRUE	-26.1469	2	_A[+42]ANSSGQGFQNK_	_A[Acetyl (Protein N-term)]ANSSGQGFQNK_	625.792	625.792	138.555
Not Defined	A210305_bc_hela_200ng_100min_dia_standard_py3_1017	NA	A210305_bc_hela_200ng_100min_dia_standard_py3_1017.d	1	Q9NRY2	Q9NRY2	-152.608	-152.608	6.21008e-13	2.00278e-10	5.48118e-13	2.55902e-10	4	186.288	AANSSGQGFQNK	Stripped Sequence	TRUE	0	AANSSGQGFQNK	2	2	TRUE	_[+42]AANSSGQGFQNK_	-12.5123	FALSE	_[Acetyl (Protein N-term)]AANSSGQGFQNK_	_[Acetyl (Protein N-term)]AANSSGQGFQNK_	no group specified	LABEL_FREE	FALSE	NaN	1.80533e-21	9.52017e-07	15.7016	-12.493	15.6934	4.26709e-07	9.52017e-07	1.83374e-27	3.2811e-07	FALSE	NaN	103.588	103.588	TRUE	TRUE	-18.1871	2	_[+42]AANSSGQGFQNK_	_[Acetyl (Protein N-term)]AANSSGQGFQNK_	625.792	625.792	103.588
Not Defined	A210305_bc_hela_200ng_100min_dia_standard_py3_1017	NA	A210305_bc_hela_200ng_100min_dia_standard_py3_1017.d	1	Q9NRY2	Q9NRY2	-152.608	-152.608	6.21008e-13	2.00278e-10	5.48118e-13	2.55902e-10	4	186.288	LLMQNQSSTNHPGASIALSR	Stripped Sequence	TRUE	0	LLMQNQSSTNHPGASIALSR	4	1	TRUE	_LLMQNQSSTNHPGASIALSR_	27.4514	FALSE	_LLMQNQSSTNHPGASIALSR_	_LLMQNQSSTNHPGASIALSR_	no group specified	LABEL_FREE	FALSE	NaN	1.32735e-05	0.00022566	35.8743	27.1294	36.0875	0.000106378	0.00022566	6.79311e-06	8.66803e-05	FALSE	NaN	337.848	337.848	TRUE	TRUE	-35.4228	3	_LLMQNQSSTNHPGASIALSR_	_LLMQNQSSTNHPGASIALSR_	709.032	709.033	337.848
Not Defined	A210305_bc_hela_200ng_100min_dia_standard_py3_1017	NA	A210305_bc_hela_200ng_100min_dia_standard_py3_1017.d	1	Q9NRY4	Q9NRY4	-154.011	-154.011	4.76115e-11	7.68549e-09	3.23463e-11	7.06097e-09	23	67.3572	PIPIFIER	Stripped Sequence	TRUE	0	PIPIFIER	1	1	TRUE	_PIPIFIER_	54.1885	FALSE	_PIPIFIER_	_PIPIFIER_	no group specified	LABEL_FREE	FALSE	NaN	4.33394e-08	0.000105024	54.656	54.2751	54.5839	3.69737e-05	0.000105024	6.10258e-07	5.28711e-06	FALSE	NaN	323.758	323.758	TRUE	TRUE	-31.5566	2	_PIPIFIER_	_PIPIFIER_	492.797	492.797	323.758
Not Defined	A210305_bc_hela_200ng_100min_dia_standard_py3_1017	NA	A210305_bc_hela_200ng_100min_dia_standard_py3_1017.d	1	Q9NRY4	Q9NRY4	-154.011	-154.011	4.76115e-11	7.68549e-09	3.23463e-11	7.06097e-09	23	67.3572	NLQVVETSAR	Stripped Sequence	TRUE	0	NLQVVETSAR	2	1	TRUE	_NLQVVETSAR_	0.87996	FALSE	_NLQVVETSAR_	_NLQVVETSAR_	no group specified	LABEL_FREE	FALSE	NaN	0.0232473	0.00201865	21.4332	0.870121	21.4388	0.000716681	0.00201865	1.38401e-05	0.000117555	FALSE	NaN	175.174	175.174	TRUE	TRUE	-46.1052	2	_NLQVVETSAR_	_NLQVVETSAR_	558.804	558.804	175.174
Not Defined	A210305_bc_hela_200ng_100min_dia_standard_py3_1017	NA	A210305_bc_hela_200ng_100min_dia_standard_py3_1017.d	1	Q9NRY4	Q9NRY4	-154.011	-154.011	4.76115e-11	7.68549e-09	3.23463e-11	7.06097e-09	23	67.3572	NSLSDPNIDR	Stripped Sequence	TRUE	0	NSLSDPNIDR	3	1	TRUE	_NSLSDPNIDR_	-1.32497	FALSE	_NSLSDPNIDR_	_NSLSDPNIDR_	no group specified	LABEL_FREE	FALSE	NaN	5.89075e-15	1.47714e-05	20.2887	-1.35848	20.3055	4.92431e-06	1.47714e-05	8.53135e-21	1.49581e-09	FALSE	NaN	157.49	157.49	TRUE	TRUE	-23.8458	2	_NSLSDPNIDR_	_NSLSDPNIDR_	565.775	565.775	157.49
Not Defined	A210305_bc_hela_200ng_100min_dia_standard_py3_1017	NA	A210305_bc_hela_200ng_100min_dia_standard_py3_1017.d	1	Q9NRY4	Q9NRY4	-154.011	-154.011	4.76115e-11	7.68549e-09	3.23463e-11	7.06097e-09	23	67.3572	IIPYFEALK	Stripped Sequence	TRUE	0	IIPYFEALK	4	1	FALSE	_IIPYFEALK_	66.2649	FALSE	_IIPYFEALK_	_IIPYFEALK_	no group specified	LABEL_FREE	FALSE	NaN	2.95992e-10	7.16354e-05	62.522	65.6862	62.8315	0.00104602	0.00155404	7.16354e-05	0.00151239	FALSE	NaN	151.747	151.747	TRUE	TRUE	-28.8126	2	_IIPYFEALK_	_IIPYFEALK_	547.318	547.318	151.747
Not Defined	A210305_bc_hela_200ng_100min_dia_standard_py3_1017	NA	A210305_bc_hela_200ng_100min_dia_standard_py3_1017.d	1	Q9NRY4	Q9NRY4	-154.011	-154.011	4.76115e-11	7.68549e-09	3.23463e-11	7.06097e-09	23	67.3572	YVISHLNK	Stripped Sequence	TRUE	0	YVISHLNK	5	1	FALSE	_YVISHLNK_	-17.0646	FALSE	_YVISHLNK_	_YVISHLNK_	no group specified	LABEL_FREE	FALSE	NaN	3.56631e-10	7.29945e-05	13.6624	-16.4596	13.4634	2.48062e-05	7.29945e-05	3.6566e-10	1.42369e-06	FALSE	NaN	124.486	124.486	TRUE	TRUE	-28.9084	2	_YVISHLNK_	_YVISHLNK_	487.277	487.277	124.486
Not Defined	A210305_bc_hela_200ng_100min_dia_standard_py3_1017	NA	A210305_bc_hela_200ng_100min_dia_standard_py3_1017.d	1	Q9NRY4	Q9NRY4	-154.011	-154.011	4.76115e-11	7.68549e-09	3.23463e-11	7.06097e-09	23	67.3572	FVSNLYNQLAK	Stripped Sequence	TRUE	0	FVSNLYNQLAK	6	1	FALSE	_FVSNLYNQLAK_	43.0573	FALSE	_FVSNLYNQLAK_	_FVSNLYNQLAK_	no group specified	LABEL_FREE	FALSE	NaN	0.00206297	0.000812239	46.9541	42.9578	47.0119	0.000803451	0.00100232	0.000595792	0.000812239	FALSE	NaN	121.918	121.918	TRUE	TRUE	-39.8171	2	_FVSNLYNQLAK_	_FVSNLYNQLAK_	648.851	648.851	121.918
Not Defined	A210305_bc_hela_200ng_100min_dia_standard_py3_1017	NA	A210305_bc_hela_200ng_100min_dia_standard_py3_1017.d	1	Q9NRY4	Q9NRY4	-154.011	-154.011	4.76115e-11	7.68549e-09	3.23463e-11	7.06097e-09	23	67.3572	IEHLISSR	Stripped Sequence	TRUE	0	IEHLISSR	7	1	FALSE	_IEHLISSR_	-21.0358	FALSE	_IEHLISSR_	_IEHLISSR_	no group specified	LABEL_FREE	FALSE	NaN	8.75157e-08	0.000109104	12.0903	-21.6411	12.3234	0.000927336	0.00183799	0.000109104	0.000834917	FALSE	NaN	87.1387	87.1387	TRUE	TRUE	-31.9799	2	_IEHLISSR_	_IEHLISSR_	477.772	477.772	87.1387
Not Defined	A210305_bc_hela_200ng_100min_dia_standard_py3_1017	NA	A210305_bc_hela_200ng_100min_dia_standard_py3_1017.d	1	Q9NRY4	Q9NRY4	-154.011	-154.011	4.76115e-11	7.68549e-09	3.23463e-11	7.06097e-09	23	67.3572	GDNAVIPYETDEDPR	Stripped Sequence	TRUE	0	GDNAVIPYETDEDPR	8	1	FALSE	_GDNAVIPYETDEDPR_	31.0729	FALSE	_GDNAVIPYETDEDPR_	_GDNAVIPYETDEDPR_	no group specified	LABEL_FREE	FALSE	NaN	4.0203e-18	4.19679e-06	39.3035	31.8279	38.705	1.4119e-06	4.19679e-06	7.76085e-17	3.8902e-08	FALSE	NaN	96.9767	96.9767	TRUE	TRUE	-20.9642	2	_GDNAVIPYETDEDPR_	_GDNAVIPYETDEDPR_	845.881	845.882	96.9767
Not Defined	A210305_bc_hela_200ng_100min_dia_standard_py3_1017	NA	A210305_bc_hela_200ng_100min_dia_standard_py3_1017.d	1	Q9NRY4	Q9NRY4	-154.011	-154.011	4.76115e-11	7.68549e-09	3.23463e-11	7.06097e-09	23	67.3572	ESLSYVVESIEK	Stripped Sequence	TRUE	0	ESLSYVVESIEK	9	1	FALSE	_ESLSYVVESIEK_	61.4096	FALSE	_ESLSYVVESIEK_	_ESLSYVVESIEK_	no group specified	LABEL_FREE	FALSE	NaN	1.52187e-10	6.67039e-05	59.5044	60.3711	60.238	0.000204338	0.000546306	5.96449e-09	6.67039e-05	FALSE	NaN	70.4848	70.4848	TRUE	TRUE	-28.4743	2	_ESLSYVVESIEK_	_ESLSYVVESIEK_	691.856	691.856	70.4848
Not Defined	A210305_bc_hela_200ng_100min_dia_standard_py3_1017	NA	A210305_bc_hela_200ng_100min_dia_standard_py3_1017.d	1	Q9NRY4	Q9NRY4	-154.011	-154.011	4.76115e-11	7.68549e-09	3.23463e-11	7.06097e-09	23	67.3572	ETCPSCPACVDAK	Stripped Sequence	TRUE	0	ETCPSCPACVDAK	10	1	FALSE	_ETC[+57]PSC[+57]PAC[+57]VDAK_	-8.34023	FALSE	_ETC[Carbamidomethyl (C)]PSC[Carbamidomethyl (C)]PAC[Carbamidomethyl (C)]VDAK_	_ETC[Carbamidomethyl (C)]PSC[Carbamidomethyl (C)]PAC[Carbamidomethyl (C)]VDAK_	no group specified	LABEL_FREE	FALSE	NaN	0.0222725	0.00194516	17.3459	-8.40494	17.3752	0.00118085	0.00194516	1.31974e-12	0.00159739	FALSE	NaN	64.599	64.599	TRUE	TRUE	-45.8887	2	_ETC[+57]PSC[+57]PAC[+57]VDAK_	_ETC[Carbamidomethyl (C)]PSC[Carbamidomethyl (C)]PAC[Carbamidomethyl (C)]VDAK_	747.805	747.806	64.599
Not Defined	A210305_bc_hela_200ng_100min_dia_standard_py3_1017	NA	A210305_bc_hela_200ng_100min_dia_standard_py3_1017.d	1	Q9NRY4	Q9NRY4	-154.011	-154.011	4.76115e-11	7.68549e-09	3.23463e-11	7.06097e-09	23	67.3572	IPTYNISVVGLSGTEK	Stripped Sequence	TRUE	0	IPTYNISVVGLSGTEK	11	1	FALSE	_IPTYNISVVGLSGTEK_	64.1806	FALSE	_IPTYNISVVGLSGTEK_	_IPTYNISVVGLSGTEK_	no group specified	LABEL_FREE	FALSE	NaN	0.0237696	0.00205567	61.6888	63.816	61.9868	0.000898646	0.00205567	2.61558e-06	0.000637652	FALSE	NaN	27.9242	27.9242	TRUE	TRUE	-46.2116	2	_IPTYNISVVGLSGTEK_	_IPTYNISVVGLSGTEK_	839.457	839.457	27.9242
Not Defined	A210305_bc_hela_200ng_100min_dia_standard_py3_1017	NA	A210305_bc_hela_200ng_100min_dia_standard_py3_1017.d	1	Q9NRY4	Q9NRY4	-154.011	-154.011	4.76115e-11	7.68549e-09	3.23463e-11	7.06097e-09	23	67.3572	GDLSYLDQGHR	Stripped Sequence	TRUE	0	GDLSYLDQGHR	12	1	FALSE	_GDLSYLDQGHR_	3.45672	FALSE	_GDLSYLDQGHR_	_GDLSYLDQGHR_	no group specified	LABEL_FREE	FALSE	NaN	2.49551e-05	0.000278696	23.0917	3.89752	22.8411	0.000326692	0.000700574	8.05952e-07	0.000278696	FALSE	NaN	82.5159	82.5159	TRUE	TRUE	-35.9284	2	_GDLSYLDQGHR_	_GDLSYLDQGHR_	630.802	630.802	82.5159
Not Defined	A210305_bc_hela_200ng_100min_dia_standard_py3_1017	NA	A210305_bc_hela_200ng_100min_dia_standard_py3_1017.d	1	Q9NRY4	Q9NRY4	-154.011	-154.011	4.76115e-11	7.68549e-09	3.23463e-11	7.06097e-09	23	67.3572	LLETKPEFLK	Stripped Sequence	TRUE	1	LLETKPEFLK	13	1	FALSE	_LLETKPEFLK_	30.0805	FALSE	_LLETKPEFLK_	_LLETKPEFLK_	no group specified	LABEL_FREE	FALSE	NaN	5.04113e-08	0.00010582	37.0638	28.1784	38.2048	0.000435699	0.000723565	0.00010582	0.00047771	FALSE	NaN	57.9775	57.9775	TRUE	TRUE	-31.6467	2	_LLETKPEFLK_	_LLETKPEFLK_	609.361	609.361	57.9775
Not Defined	A210305_bc_hela_200ng_100min_dia_standard_py3_1017	NA	A210305_bc_hela_200ng_100min_dia_standard_py3_1017.d	1	Q9NRY4	Q9NRY4	-154.011	-154.011	4.76115e-11	7.68549e-09	3.23463e-11	7.06097e-09	23	67.3572	NLNLVSSTASIK	Stripped Sequence	TRUE	0	NLNLVSSTASIK	15	1	FALSE	_NLNLVSSTASIK_	32.5227	FALSE	_NLNLVSSTASIK_	_NLNLVSSTASIK_	no group specified	LABEL_FREE	FALSE	NaN	0.0187722	0.00149747	40.0527	33.0828	39.6518	0.0233355	0.0632372	0.00149747	0.00527184	FALSE	NaN	101.126	101.126	TRUE	TRUE	-44.3689	2	_NLNLVSSTASIK_	_NLNLVSSTASIK_	623.854	623.854	101.126
Not Defined	A210305_bc_hela_200ng_100min_dia_standard_py3_1017	NA	A210305_bc_hela_200ng_100min_dia_standard_py3_1017.d	1	Q9NRY4	Q9NRY4	-154.011	-154.011	4.76115e-11	7.68549e-09	3.23463e-11	7.06097e-09	23	67.3572	VVNNDHFLYWGEVSR	Stripped Sequence	TRUE	0	VVNNDHFLYWGEVSR	16	1	FALSE	_VVNNDHFLYWGEVSR_	50.4883	FALSE	_VVNNDHFLYWGEVSR_	_VVNNDHFLYWGEVSR_	no group specified	LABEL_FREE	FALSE	NaN	1.36455e-06	0.000134438	52.2645	50.321	52.4282	0.000258475	0.000420045	0.000134438	0.000220943	FALSE	NaN	39.6758	39.6758	TRUE	TRUE	-33.7556	3	_VVNNDHFLYWGEVSR_	_VVNNDHFLYWGEVSR_	612.301	612.3	39.6758
Not Defined	A210305_bc_hela_200ng_100min_dia_standard_py3_1017	NA	A210305_bc_hela_200ng_100min_dia_standard_py3_1017.d	1	Q9NRY4	Q9NRY4	-154.011	-154.011	4.76115e-11	7.68549e-09	3.23463e-11	7.06097e-09	23	67.3572	NEEENIYSVPHDSTQGK	Stripped Sequence	TRUE	0	NEEENIYSVPHDSTQGK	19	2	FALSE	_NEEENIYSVPHDSTQGK_	6.46565	FALSE	_NEEENIYSVPHDSTQGK_	_NEEENIYSVPHDSTQGK_	no group specified	LABEL_FREE	FALSE	NaN	0.000153685	0.000503258	24.809	7.13263	24.4721	0.0781388	0.233036	0.000503258	0.000876795	FALSE	NaN	31.3741	31.3741	TRUE	TRUE	-37.5001	3	_NEEENIYSVPHDSTQGK_	_NEEENIYSVPHDSTQGK_	649.629	649.63	31.3741
Not Defined	A210305_bc_hela_200ng_100min_dia_standard_py3_1017	NA	A210305_bc_hela_200ng_100min_dia_standard_py3_1017.d	1	Q9NRY4	Q9NRY4	-154.011	-154.011	4.76115e-11	7.68549e-09	3.23463e-11	7.06097e-09	23	67.3572	NEEENIYSVPHDSTQGK	Stripped Sequence	TRUE	0	NEEENIYSVPHDSTQGK	19	2	FALSE	_NEEENIYSVPHDSTQGK_	6.46565	FALSE	_NEEENIYSVPHDSTQGK_	_NEEENIYSVPHDSTQGK_	no group specified	LABEL_FREE	FALSE	NaN	0.0506021	0.00341047	24.7878	7.08282	24.4721	0.0322194	0.0931412	0.000106599	0.00341047	FALSE	NaN	8.96505	8.96505	TRUE	TRUE	-49.3911	2	_NEEENIYSVPHDSTQGK_	_NEEENIYSVPHDSTQGK_	973.94	973.941	8.96505
Not Defined	A210305_bc_hela_200ng_100min_dia_standard_py3_1017	NA	A210305_bc_hela_200ng_100min_dia_standard_py3_1017.d	1	Q9NRY4	Q9NRY4	-154.011	-154.011	4.76115e-11	7.68549e-09	3.23463e-11	7.06097e-09	23	67.3572	NIIEATHMYDNAAEACSTTEEVFNSPR	Stripped Sequence	TRUE	0	NIIEATHMYDNAAEACSTTEEVFNSPR	21	1	FALSE	_NIIEATHMYDNAAEAC[+57]STTEEVFNSPR_	69.5333	FALSE	_NIIEATHMYDNAAEAC[Carbamidomethyl (C)]STTEEVFNSPR_	_NIIEATHMYDNAAEAC[Carbamidomethyl (C)]STTEEVFNSPR_	no group specified	LABEL_FREE	FALSE	NaN	0.0755692	0.00472236	65.8575	69.8611	65.6204	0.192542	0.572904	9.76276e-23	0.00472236	FALSE	NaN	20.9193	20.9193	TRUE	TRUE	-51.4874	3	_NIIEATHMYDNAAEAC[+57]STTEEVFNSPR_	_NIIEATHMYDNAAEAC[Carbamidomethyl (C)]STTEEVFNSPR_	1024.12	1024.12	20.9193
Not Defined	A210305_bc_hela_200ng_100min_dia_standard_py3_1017	NA	A210305_bc_hela_200ng_100min_dia_standard_py3_1017.d	1	Q9NRY4	Q9NRY4	-154.011	-154.011	4.76115e-11	7.68549e-09	3.23463e-11	7.06097e-09	23	67.3572	MGVIQDVLGEEQR	Stripped Sequence	TRUE	0	MGVIQDVLGEEQR	22	1	FALSE	_MGVIQDVLGEEQR_	57.0888	FALSE	_MGVIQDVLGEEQR_	_MGVIQDVLGEEQR_	no group specified	LABEL_FREE	FALSE	NaN	0.0712084	0.0044639	56.8745	57.0685	56.8946	0.00657362	0.0143156	0.000941368	0.0044639	FALSE	NaN	371.848	371.848	TRUE	TRUE	-51.1185	2	_MGVIQDVLGEEQR_	_MGVIQDVLGEEQR_	737.372	737.373	371.848
Not Defined	A210305_bc_hela_200ng_100min_dia_standard_py3_1017	NA	A210305_bc_hela_200ng_100min_dia_standard_py3_1017.d	1	Q9NRY4	Q9NRY4	-154.011	-154.011	4.76115e-11	7.68549e-09	3.23463e-11	7.06097e-09	23	67.3572	MYELSLRPIEGNVR	Stripped Sequence	TRUE	1	MYELSLRPIEGNVR	23	1	FALSE	_MYELSLRPIEGNVR_	50.7625	FALSE	_MYELSLRPIEGNVR_	_MYELSLRPIEGNVR_	no group specified	LABEL_FREE	FALSE	NaN	9.6421e-20	2.13426e-06	52.195	50.2419	52.6596	4.10713e-06	7.49679e-06	2.13426e-06	2.69033e-06	FALSE	NaN	102.864	102.864	TRUE	TRUE	-19.5902	3	_MYELSLRPIEGNVR_	_MYELSLRPIEGNVR_	559.631	559.631	102.864
Not Defined	A210305_bc_hela_200ng_100min_dia_standard_py3_1017	NA	A210305_bc_hela_200ng_100min_dia_standard_py3_1017.d	1	Q9NRY4	Q9NRY4	-154.011	-154.011	4.76115e-11	7.68549e-09	3.23463e-11	7.06097e-09	23	67.3572	SSHCGSNNSVLLELPIGLHK	Stripped Sequence	TRUE	0	SSHCGSNNSVLLELPIGLHK	26	1	FALSE	_SSHC[+57]GSNNSVLLELPIGLHK_	56.6716	FALSE	_SSHC[Carbamidomethyl (C)]GSNNSVLLELPIGLHK_	_SSHC[Carbamidomethyl (C)]GSNNSVLLELPIGLHK_	no group specified	LABEL_FREE	FALSE	NaN	0.143919	0.00996542	55.8281	55.3907	56.5405	0.0378522	0.0921738	0.00996542	0.0114175	FALSE	NaN	13.9206	13.9206	TRUE	TRUE	-57.2113	4	_SSHC[+57]GSNNSVLLELPIGLHK_	_SSHC[Carbamidomethyl (C)]GSNNSVLLELPIGLHK_	541.281	541.281	13.9206
Not Defined	A210305_bc_hela_200ng_100min_dia_standard_py3_1017	NA	A210305_bc_hela_200ng_100min_dia_standard_py3_1017.d	1	Q9NRY4	Q9NRY4	-154.011	-154.011	4.76115e-11	7.68549e-09	3.23463e-11	7.06097e-09	23	67.3572	RGDTSGETLHSLIQQGQQIASK	Stripped Sequence	TRUE	1	RGDTSGETLHSLIQQGQQIASK	27	1	FALSE	_RGDTSGETLHSLIQQGQQIASK_	46.356	FALSE	_RGDTSGETLHSLIQQGQQIASK_	_RGDTSGETLHSLIQQGQQIASK_	no group specified	LABEL_FREE	FALSE	NaN	0.0153851	0.00113785	50.4694	47.7567	49.4382	0.163939	0.475036	0.00113785	0.015642	FALSE	NaN	26.6223	26.6223	TRUE	TRUE	-42.5929	4	_RGDTSGETLHSLIQQGQQIASK_	_RGDTSGETLHSLIQQGQQIASK_	589.307	589.307	26.6223
Not Defined	A210305_bc_hela_200ng_100min_dia_standard_py3_1017	NA	A210305_bc_hela_200ng_100min_dia_standard_py3_1017.d	1	Q9NRY4	Q9NRY4	-154.011	-154.011	4.76115e-11	7.68549e-09	3.23463e-11	7.06097e-09	23	67.3572	IPFDLMDTVPAEQLYEAHLEK	Stripped Sequence	TRUE	0	IPFDLMDTVPAEQLYEAHLEK	28	1	FALSE	_IPFDLMDTVPAEQLYEAHLEK_	100.162	FALSE	_IPFDLMDTVPAEQLYEAHLEK_	_IPFDLMDTVPAEQLYEAHLEK_	no group specified	LABEL_FREE	FALSE	NaN	1.42378e-06	0.000135182	84.5026	99.0363	85.1174	0.103978	0.275396	0.000135182	0.0364036	FALSE	NaN	5.83403	5.83403	TRUE	TRUE	-33.7849	3	_IPFDLMDTVPAEQLYEAHLEK_	_IPFDLMDTVPAEQLYEAHLEK_	820.41	820.411	5.83403
Not Defined	A210305_bc_hela_200ng_100min_dia_standard_py3_1017	NA	A210305_bc_hela_200ng_100min_dia_standard_py3_1017.d	1	Q9NRY5	Q9NRY5	-149.353	-149.353	3.95943e-18	3.67411e-15	1.11948e-17	1.7187e-14	19	133.985	VLPIQDNVSK	Stripped Sequence	TRUE	0	VLPIQDNVSK	1	1	TRUE	_VLPIQDNVSK_	12.2712	FALSE	_VLPIQDNVSK_	_VLPIQDNVSK_	no group specified	LABEL_FREE	FALSE	NaN	0.00581508	0.000921886	27.8969	12.6277	27.712	0.000514871	0.000921886	7.03647e-06	0.00061569	FALSE	NaN	659.803	659.803	TRUE	TRUE	-40.875	2	_VLPIQDNVSK_	_VLPIQDNVSK_	556.819	556.819	659.803
Not Defined	A210305_bc_hela_200ng_100min_dia_standard_py3_1017	NA	A210305_bc_hela_200ng_100min_dia_standard_py3_1017.d	1	Q9NRY5	Q9NRY5	-149.353	-149.353	3.95943e-18	3.67411e-15	1.11948e-17	1.7187e-14	19	133.985	TAALVLHGR	Stripped Sequence	TRUE	0	TAALVLHGR	2	1	TRUE	_TAALVLHGR_	-18.3228	FALSE	_TAALVLHGR_	_TAALVLHGR_	no group specified	LABEL_FREE	FALSE	NaN	2.4675e-08	0.000101766	13.3052	-18.2984	13.2961	8.81143e-05	0.000158468	4.10827e-06	0.000101766	FALSE	NaN	639.061	639.061	TRUE	TRUE	-31.2249	2	_TAALVLHGR_	_TAALVLHGR_	469.283	469.282	639.061
Not Defined	A210305_bc_hela_200ng_100min_dia_standard_py3_1017	NA	A210305_bc_hela_200ng_100min_dia_standard_py3_1017.d	1	Q9NRY5	Q9NRY5	-149.353	-149.353	3.95943e-18	3.67411e-15	1.11948e-17	1.7187e-14	19	133.985	AETSLGIPGPSEISTEVK	Stripped Sequence	TRUE	0	AETSLGIPGPSEISTEVK	3	1	TRUE	_AETSLGIPGPSEISTEVK_	60.5211	FALSE	_AETSLGIPGPSEISTEVK_	_AETSLGIPGPSEISTEVK_	no group specified	LABEL_FREE	FALSE	NaN	4.31111e-08	0.000104999	59.0355	59.9433	59.4224	3.49995e-05	0.000104999	1.14068e-18	5.95237e-12	FALSE	NaN	528.024	528.024	TRUE	TRUE	-31.5535	2	_AETSLGIPGPSEISTEVK_	_AETSLGIPGPSEISTEVK_	907.973	907.974	528.024
Not Defined	A210305_bc_hela_200ng_100min_dia_standard_py3_1017	NA	A210305_bc_hela_200ng_100min_dia_standard_py3_1017.d	1	Q9NRY5	Q9NRY5	-149.353	-149.353	3.95943e-18	3.67411e-15	1.11948e-17	1.7187e-14	19	133.985	EFTTCLTTAGVK	Stripped Sequence	TRUE	0	EFTTCLTTAGVK	4	1	FALSE	_EFTTC[+57]LTTAGVK_	31.9289	FALSE	_EFTTC[Carbamidomethyl (C)]LTTAGVK_	_EFTTC[Carbamidomethyl (C)]LTTAGVK_	no group specified	LABEL_FREE	FALSE	NaN	0.00117214	0.000754712	39.1951	31.8517	39.2461	0.000251585	0.000754712	2.95557e-14	4.28204e-08	FALSE	NaN	383.672	383.672	TRUE	TRUE	-39.3087	2	_EFTTC[+57]LTTAGVK_	_EFTTC[Carbamidomethyl (C)]LTTAGVK_	664.332	664.332	383.672
Not Defined	A210305_bc_hela_200ng_100min_dia_standard_py3_1017	NA	A210305_bc_hela_200ng_100min_dia_standard_py3_1017.d	1	Q9NRY5	Q9NRY5	-149.353	-149.353	3.95943e-18	3.67411e-15	1.11948e-17	1.7187e-14	19	133.985	NTAHEWIR	Stripped Sequence	TRUE	0	NTAHEWIR	5	1	FALSE	_NTAHEWIR_	-21.6497	FALSE	_NTAHEWIR_	_NTAHEWIR_	no group specified	LABEL_FREE	FALSE	NaN	8.2016e-10	7.91559e-05	12.082	-21.663	12.087	0.000104625	0.000234672	4.75258e-08	7.91559e-05	FALSE	NaN	327.624	327.624	TRUE	TRUE	-29.3421	2	_NTAHEWIR_	_NTAHEWIR_	513.759	513.759	327.624
Not Defined	A210305_bc_hela_200ng_100min_dia_standard_py3_1017	NA	A210305_bc_hela_200ng_100min_dia_standard_py3_1017.d	1	Q9NRY5	Q9NRY5	-149.353	-149.353	3.95943e-18	3.67411e-15	1.11948e-17	1.7187e-14	19	133.985	PLAENEEGEK	Stripped Sequence	TRUE	0	PLAENEEGEK	6	1	FALSE	_PLAENEEGEK_	-31.4046	FALSE	_PLAENEEGEK_	_PLAENEEGEK_	no group specified	LABEL_FREE	FALSE	NaN	4.65232e-12	4.30126e-05	8.55598	-31.4682	8.57704	7.9829e-05	0.000196474	7.37707e-20	4.30126e-05	FALSE	NaN	242.028	242.028	TRUE	TRUE	-26.7822	2	_PLAENEEGEK_	_PLAENEEGEK_	558.264	558.264	242.028
Not Defined	A210305_bc_hela_200ng_100min_dia_standard_py3_1017	NA	A210305_bc_hela_200ng_100min_dia_standard_py3_1017.d	1	Q9NRY5	Q9NRY5	-149.353	-149.353	3.95943e-18	3.67411e-15	1.11948e-17	1.7187e-14	19	133.985	SILNSLSGEELETLK	Stripped Sequence	TRUE	0	SILNSLSGEELETLK	7	1	FALSE	_SILNSLSGEELETLK_	75.3374	FALSE	_SILNSLSGEELETLK_	_SILNSLSGEELETLK_	no group specified	LABEL_FREE	FALSE	NaN	1.20933e-11	4.90423e-05	69.2221	75.282	69.2533	1.63498e-05	4.90423e-05	6.45142e-13	7.16983e-09	FALSE	NaN	257.587	257.587	TRUE	TRUE	-27.233	2	_SILNSLSGEELETLK_	_SILNSLSGEELETLK_	816.938	816.94	257.587
Not Defined	A210305_bc_hela_200ng_100min_dia_standard_py3_1017	NA	A210305_bc_hela_200ng_100min_dia_standard_py3_1017.d	1	Q9NRY5	Q9NRY5	-149.353	-149.353	3.95943e-18	3.67411e-15	1.11948e-17	1.7187e-14	19	133.985	NATLSQVLR	Stripped Sequence	TRUE	0	NATLSQVLR	8	1	FALSE	_NATLSQVLR_	18.6436	FALSE	_NATLSQVLR_	_NATLSQVLR_	no group specified	LABEL_FREE	FALSE	NaN	0.133044	0.00919838	30.7374	17.9478	31.1021	0.00457086	0.00919838	0.00132734	0.00318686	FALSE	NaN	230.203	230.203	TRUE	TRUE	-56.5429	2	_NATLSQVLR_	_NATLSQVLR_	501.291	501.29	230.203
Not Defined	A210305_bc_hela_200ng_100min_dia_standard_py3_1017	NA	A210305_bc_hela_200ng_100min_dia_standard_py3_1017.d	1	Q9NRY5	Q9NRY5	-149.353	-149.353	3.95943e-18	3.67411e-15	1.11948e-17	1.7187e-14	19	133.985	DITELFSQLHVSSKPEK	Stripped Sequence	TRUE	1	DITELFSQLHVSSKPEK	9	1	FALSE	_DITELFSQLHVSSKPEK_	69.5148	FALSE	_DITELFSQLHVSSKPEK_	_DITELFSQLHVSSKPEK_	no group specified	LABEL_FREE	FALSE	NaN	1.30707e-08	9.79133e-05	64.9949	69.5946	64.9223	3.33635e-05	9.79133e-05	4.54327e-08	2.13175e-06	FALSE	NaN	266.807	266.807	TRUE	TRUE	-30.8583	3	_DITELFSQLHVSSKPEK_	_DITELFSQLHVSSKPEK_	653.346	653.346	266.807
Not Defined	A210305_bc_hela_200ng_100min_dia_standard_py3_1017	NA	A210305_bc_hela_200ng_100min_dia_standard_py3_1017.d	1	Q9NRY5	Q9NRY5	-149.353	-149.353	3.95943e-18	3.67411e-15	1.11948e-17	1.7187e-14	19	133.985	TSNEVTVETDKK	Stripped Sequence	TRUE	1	TSNEVTVETDKK	10	1	FALSE	_TSNEVTVETDKK_	-32.6583	FALSE	_TSNEVTVETDKK_	_TSNEVTVETDKK_	no group specified	LABEL_FREE	FALSE	NaN	3.18446e-16	8.89754e-06	8.17516	-32.6399	8.16933	2.96652e-06	8.89754e-06	9.00648e-19	2.01373e-09	FALSE	NaN	104.819	104.819	TRUE	TRUE	-22.6577	2	_TSNEVTVETDKK_	_TSNEVTVETDKK_	675.841	675.841	104.819
Not Defined	A210305_bc_hela_200ng_100min_dia_standard_py3_1017	NA	A210305_bc_hela_200ng_100min_dia_standard_py3_1017.d	1	Q9NRY5	Q9NRY5	-149.353	-149.353	3.95943e-18	3.67411e-15	1.11948e-17	1.7187e-14	19	133.985	SVISGGLDALEFIGK	Stripped Sequence	TRUE	0	SVISGGLDALEFIGK	11	1	FALSE	_SVISGGLDALEFIGK_	97.9508	FALSE	_SVISGGLDALEFIGK_	_SVISGGLDALEFIGK_	no group specified	LABEL_FREE	FALSE	NaN	0.0671848	0.00423777	82.6456	97.9313	82.6583	0.00278486	0.00423777	7.09045e-05	0.00404591	FALSE	NaN	145.74	145.74	TRUE	TRUE	-50.7835	2	_SVISGGLDALEFIGK_	_SVISGGLDALEFIGK_	753.414	753.415	145.74
Not Defined	A210305_bc_hela_200ng_100min_dia_standard_py3_1017	NA	A210305_bc_hela_200ng_100min_dia_standard_py3_1017.d	1	Q9NRY5	Q9NRY5	-149.353	-149.353	3.95943e-18	3.67411e-15	1.11948e-17	1.7187e-14	19	133.985	NSIEDIHAFAIR	Stripped Sequence	TRUE	0	NSIEDIHAFAIR	12	1	FALSE	_NSIEDIHAFAIR_	43.6849	FALSE	_NSIEDIHAFAIR_	_NSIEDIHAFAIR_	no group specified	LABEL_FREE	FALSE	NaN	2.61528e-11	5.42873e-05	47.7286	44.1016	47.436	1.81608e-05	5.42873e-05	1.11923e-21	1.9513e-07	FALSE	NaN	72.7449	72.7449	TRUE	TRUE	-27.6037	2	_NSIEDIHAFAIR_	_NSIEDIHAFAIR_	693.362	693.363	72.7449
Not Defined	A210305_bc_hela_200ng_100min_dia_standard_py3_1017	NA	A210305_bc_hela_200ng_100min_dia_standard_py3_1017.d	1	Q9NRY5	Q9NRY5	-149.353	-149.353	3.95943e-18	3.67411e-15	1.11948e-17	1.7187e-14	19	133.985	ETFSLAEFCEEEEEEK	Stripped Sequence	TRUE	0	ETFSLAEFCEEEEEEK	13	1	FALSE	_ETFSLAEFC[+57]EEEEEEK_	66.382	FALSE	_ETFSLAEFC[Carbamidomethyl (C)]EEEEEEK_	_ETFSLAEFC[Carbamidomethyl (C)]EEEEEEK_	no group specified	LABEL_FREE	FALSE	NaN	9.23174e-26	1.18125e-07	62.7985	66.203	62.8938	0.00260421	0.00781252	7.77237e-27	1.18125e-07	FALSE	NaN	22.3261	22.3261	TRUE	TRUE	-14.9325	2	_ETFSLAEFC[+57]EEEEEEK_	_ETFSLAEFC[Carbamidomethyl (C)]EEEEEEK_	1003.41	1003.42	22.3261
Not Defined	A210305_bc_hela_200ng_100min_dia_standard_py3_1017	NA	A210305_bc_hela_200ng_100min_dia_standard_py3_1017.d	1	Q9NRY5	Q9NRY5	-149.353	-149.353	3.95943e-18	3.67411e-15	1.11948e-17	1.7187e-14	19	133.985	TMDVIAEGDPGFK	Stripped Sequence	TRUE	0	TMDVIAEGDPGFK	14	1	FALSE	_TMDVIAEGDPGFK_	43.2	FALSE	_TMDVIAEGDPGFK_	_TMDVIAEGDPGFK_	no group specified	LABEL_FREE	FALSE	NaN	2.18805e-15	1.24165e-05	47.0177	43.2043	47.014	4.13888e-06	1.24165e-05	1.24858e-20	1.56895e-10	FALSE	NaN	291.763	291.763	TRUE	TRUE	-23.4368	2	_TMDVIAEGDPGFK_	_TMDVIAEGDPGFK_	690.329	690.33	291.763
Not Defined	A210305_bc_hela_200ng_100min_dia_standard_py3_1017	NA	A210305_bc_hela_200ng_100min_dia_standard_py3_1017.d	1	Q9NRY5	Q9NRY5	-149.353	-149.353	3.95943e-18	3.67411e-15	1.11948e-17	1.7187e-14	19	133.985	PSSDLETSK	Stripped Sequence	TRUE	0	PSSDLETSK	15	1	FALSE	_PSSDLETSK_	-37.0228	FALSE	_PSSDLETSK_	_PSSDLETSK_	no group specified	LABEL_FREE	FALSE	NaN	3.25881e-06	0.000155376	7.18135	-36.1617	6.94904	0.0374365	0.111179	0.000155376	0.000975171	FALSE	NaN	228.462	228.462	TRUE	TRUE	-34.3682	2	_PSSDLETSK_	_PSSDLETSK_	482.235	482.235	228.462
Not Defined	A210305_bc_hela_200ng_100min_dia_standard_py3_1017	NA	A210305_bc_hela_200ng_100min_dia_standard_py3_1017.d	1	Q9NRY5	Q9NRY5	-149.353	-149.353	3.95943e-18	3.67411e-15	1.11948e-17	1.7187e-14	19	133.985	QSEAENTEQVNK	Stripped Sequence	TRUE	0	QSEAENTEQVNK	18	1	FALSE	_QSEAENTEQVNK_	-35.6524	FALSE	_QSEAENTEQVNK_	_QSEAENTEQVNK_	no group specified	LABEL_FREE	FALSE	NaN	9.65015e-13	3.41574e-05	7.30401	-35.6956	7.31534	0.00827789	0.0247995	1.35423e-12	3.41574e-05	FALSE	NaN	11.4806	11.4806	TRUE	TRUE	-26.0581	2	_QSEAENTEQVNK_	_QSEAENTEQVNK_	688.818	688.818	11.4806
Not Defined	A210305_bc_hela_200ng_100min_dia_standard_py3_1017	NA	A210305_bc_hela_200ng_100min_dia_standard_py3_1017.d	1	Q9NRY5	Q9NRY5	-149.353	-149.353	3.95943e-18	3.67411e-15	1.11948e-17	1.7187e-14	19	133.985	SDKDDIETPLLTEAAPILEDGNCEPAK	Stripped Sequence	TRUE	1	SDKDDIETPLLTEAAPILEDGNCEPAK	19	1	FALSE	_S[+42]DKDDIETPLLTEAAPILEDGNC[+57]EPAK_	97.8676	FALSE	_S[Acetyl (Protein N-term)]DKDDIETPLLTEAAPILEDGNC[Carbamidomethyl (C)]EPAK_	_S[Acetyl (Protein N-term)]DKDDIETPLLTEAAPILEDGNC[Carbamidomethyl (C)]EPAK_	no group specified	LABEL_FREE	FALSE	NaN	9.44086e-10	8.01217e-05	84.3497	98.7743	83.852	0.231032	0.533945	8.01217e-05	0.159072	FALSE	NaN	60.5225	60.5225	TRUE	TRUE	-29.4163	3	_S[+42]DKDDIETPLLTEAAPILEDGNC[+57]EPAK_	_S[Acetyl (Protein N-term)]DKDDIETPLLTEAAPILEDGNC[Carbamidomethyl (C)]EPAK_	995.141	995.142	60.5225
Not Defined	A210305_bc_hela_200ng_100min_dia_standard_py3_1017	NA	A210305_bc_hela_200ng_100min_dia_standard_py3_1017.d	1	Q9NRY5	Q9NRY5	-149.353	-149.353	3.95943e-18	3.67411e-15	1.11948e-17	1.7187e-14	19	133.985	SLAELTACSIELFHK	Stripped Sequence	TRUE	0	SLAELTACSIELFHK	20	1	FALSE	_SLAELTAC[+57]SIELFHK_	77.829	FALSE	_SLAELTAC[Carbamidomethyl (C)]SIELFHK_	_SLAELTAC[Carbamidomethyl (C)]SIELFHK_	no group specified	LABEL_FREE	FALSE	NaN	4.31428e-21	1.15044e-06	70.7927	77.8286	70.7929	0.0147898	0.0443683	4.87037e-08	1.15044e-06	FALSE	NaN	31.0696	31.0696	TRUE	TRUE	-18.4893	2	_SLAELTAC[+57]SIELFHK_	_SLAELTAC[Carbamidomethyl (C)]SIELFHK_	859.943	859.944	31.0696
Not Defined	A210305_bc_hela_200ng_100min_dia_standard_py3_1017	NA	A210305_bc_hela_200ng_100min_dia_standard_py3_1017.d	1	Q9NRY5	Q9NRY5	-149.353	-149.353	3.95943e-18	3.67411e-15	1.11948e-17	1.7187e-14	19	133.985	SILSSASATVATVGQGISNVIEK	Stripped Sequence	TRUE	0	SILSSASATVATVGQGISNVIEK	21	1	FALSE	_SILSSASATVATVGQGISNVIEK_	117.139	FALSE	_SILSSASATVATVGQGISNVIEK_	_SILSSASATVATVGQGISNVIEK_	no group specified	LABEL_FREE	FALSE	NaN	0.0237157	0.00205207	93.9239	119.037	93.2983	0.276316	0.494291	0.00205207	0.332606	FALSE	NaN	7.69638	7.69638	TRUE	TRUE	-46.2009	3	_SILSSASATVATVGQGISNVIEK_	_SILSSASATVATVGQGISNVIEK_	744.741	744.742	7.69638
Not Defined	A210305_bc_hela_200ng_100min_dia_standard_py3_1017	NA	A210305_bc_hela_200ng_100min_dia_standard_py3_1017.d	1	Q9NRY6	Q9NRY6	-158.9	-164.35	1.12682e-05	0.000452406	5.03516e-06	0.00020451	1	60.06	FSIQDADR	Stripped Sequence	TRUE	0	FSIQDADR	1	1	TRUE	_FSIQDADR_	7.06871	FALSE	_FSIQDADR_	_FSIQDADR_	no group specified	LABEL_FREE	FALSE	NaN	2.45834e-09	8.67248e-05	25.4735	8.4785	24.7816	0.000376594	0.000907305	8.67248e-05	0.000135751	FALSE	NaN	71.4184	71.4184	TRUE	TRUE	-29.9287	2	_FSIQDADR_	_FSIQDADR_	476.23	476.23	71.4184
Not Defined	A210305_bc_hela_200ng_100min_dia_standard_py3_1017	NA	A210305_bc_hela_200ng_100min_dia_standard_py3_1017.d	1	Q9NRZ5	Q9NRZ5	-164.986	-164.986	0.00127099	0.000553576	0.000497775	0.000247759	2	39.6404	YHADLYVR	Stripped Sequence	TRUE	0	YHADLYVR	1	1	TRUE	_YHADLYVR_	-1.8002	FALSE	_YHADLYVR_	_YHADLYVR_	no group specified	LABEL_FREE	FALSE	NaN	0.0192661	0.00161768	19.8124	-2.51353	20.0751	0.155328	0.463308	0.00105663	0.00161768	FALSE	NaN	82.9179	82.9179	TRUE	TRUE	-44.8243	2	_YHADLYVR_	_YHADLYVR_	518.764	518.764	82.9179
Not Defined	A210305_bc_hela_200ng_100min_dia_standard_py3_1017	NA	A210305_bc_hela_200ng_100min_dia_standard_py3_1017.d	1	Q9NRZ5	Q9NRZ5	-164.986	-164.986	0.00127099	0.000553576	0.000497775	0.000247759	2	39.6404	IPLEDIPEDDDECSAWLHK	Stripped Sequence	TRUE	0	IPLEDIPEDDDECSAWLHK	2	1	TRUE	_IPLEDIPEDDDEC[+57]SAWLHK_	62.9379	FALSE	_IPLEDIPEDDDEC[Carbamidomethyl (C)]SAWLHK_	_IPLEDIPEDDDEC[Carbamidomethyl (C)]SAWLHK_	no group specified	LABEL_FREE	FALSE	NaN	7.78626e-09	9.45334e-05	61.3571	63.3738	61.0467	0.217632	0.363393	9.45334e-05	0.289409	FALSE	NaN	8.22321	8.22321	TRUE	TRUE	-30.565	3	_IPLEDIPEDDDEC[+57]SAWLHK_	_IPLEDIPEDDDEC[Carbamidomethyl (C)]SAWLHK_	761.348	761.348	8.22321
Not Defined	A210305_bc_hela_200ng_100min_dia_standard_py3_1017	NA	A210305_bc_hela_200ng_100min_dia_standard_py3_1017.d	1	Q9NRZ7	Q9NRZ7	-146.9	-146.9	7.46303e-23	1.00019e-19	1.01769e-21	2.20473e-18	9	106.34	LIGVTEIEK	Stripped Sequence	TRUE	0	LIGVTEIEK	1	1	TRUE	_LIGVTEIEK_	28.5769	FALSE	_LIGVTEIEK_	_LIGVTEIEK_	no group specified	LABEL_FREE	FALSE	NaN	2.93942e-09	8.80743e-05	36.9232	28.5736	36.9258	3.12271e-05	8.80743e-05	4.19211e-09	5.60286e-06	FALSE	NaN	395.371	395.371	TRUE	TRUE	-30.0259	2	_LIGVTEIEK_	_LIGVTEIEK_	501.298	501.297	395.371
Not Defined	A210305_bc_hela_200ng_100min_dia_standard_py3_1017	NA	A210305_bc_hela_200ng_100min_dia_standard_py3_1017.d	1	Q9NRZ7	Q9NRZ7	-146.9	-146.9	7.46303e-23	1.00019e-19	1.01769e-21	2.20473e-18	9	106.34	GMFPGEQFK	Stripped Sequence	TRUE	0	GMFPGEQFK	2	1	TRUE	_GMFPGEQFK_	32.101	FALSE	_GMFPGEQFK_	_GMFPGEQFK_	no group specified	LABEL_FREE	FALSE	NaN	8.90681e-20	2.10065e-06	39.3889	32.1453	39.3597	8.72704e-06	2.40749e-05	5.54068e-09	2.10065e-06	FALSE	NaN	288.41	288.41	TRUE	TRUE	-19.5616	2	_GMFPGEQFK_	_GMFPGEQFK_	520.747	520.747	288.41
Not Defined	A210305_bc_hela_200ng_100min_dia_standard_py3_1017	NA	A210305_bc_hela_200ng_100min_dia_standard_py3_1017.d	1	Q9NRZ7	Q9NRZ7	-146.9	-146.9	7.46303e-23	1.00019e-19	1.01769e-21	2.20473e-18	9	106.34	DALQEIYNQK	Stripped Sequence	TRUE	0	DALQEIYNQK	3	1	TRUE	_DALQEIYNQK_	32.9625	FALSE	_DALQEIYNQK_	_DALQEIYNQK_	no group specified	LABEL_FREE	FALSE	NaN	5.64032e-10	7.64181e-05	39.8625	32.8175	39.9665	2.54737e-05	7.64181e-05	5.93708e-13	2.98445e-09	FALSE	NaN	208.048	208.048	TRUE	TRUE	-29.146	2	_DALQEIYNQK_	_DALQEIYNQK_	611.309	611.309	208.048
Not Defined	A210305_bc_hela_200ng_100min_dia_standard_py3_1017	NA	A210305_bc_hela_200ng_100min_dia_standard_py3_1017.d	1	Q9NRZ7	Q9NRZ7	-146.9	-146.9	7.46303e-23	1.00019e-19	1.01769e-21	2.20473e-18	9	106.34	EAAQWLHK	Stripped Sequence	TRUE	0	EAAQWLHK	4	1	FALSE	_EAAQWLHK_	-13.818	FALSE	_EAAQWLHK_	_EAAQWLHK_	no group specified	LABEL_FREE	FALSE	NaN	4.49454e-12	4.28109e-05	14.9291	-14.2912	15.1323	2.12841e-05	4.28109e-05	6.23545e-06	1.48059e-05	FALSE	NaN	122.448	122.448	TRUE	TRUE	-26.766	2	_EAAQWLHK_	_EAAQWLHK_	491.759	491.759	122.448
Not Defined	A210305_bc_hela_200ng_100min_dia_standard_py3_1017	NA	A210305_bc_hela_200ng_100min_dia_standard_py3_1017.d	1	Q9NRZ7	Q9NRZ7	-146.9	-146.9	7.46303e-23	1.00019e-19	1.01769e-21	2.20473e-18	9	106.34	KYEADMCVR	Stripped Sequence	TRUE	1	KYEADMCVR	5	1	FALSE	_KYEADMC[+57]VR_	-16.4537	FALSE	_KYEADMC[Carbamidomethyl (C)]VR_	_KYEADMC[Carbamidomethyl (C)]VR_	no group specified	LABEL_FREE	FALSE	NaN	7.75145e-15	1.54787e-05	14.025	-16.4424	14.0204	6.57136e-06	1.54787e-05	5.13559e-13	4.23538e-06	FALSE	NaN	115.751	115.751	TRUE	TRUE	-23.9603	2	_KYEADMC[+57]VR_	_KYEADMC[Carbamidomethyl (C)]VR_	586.265	586.266	115.751
Not Defined	A210305_bc_hela_200ng_100min_dia_standard_py3_1017	NA	A210305_bc_hela_200ng_100min_dia_standard_py3_1017.d	1	Q9NRZ7	Q9NRZ7	-146.9	-146.9	7.46303e-23	1.00019e-19	1.01769e-21	2.20473e-18	9	106.34	NPSLLGILYGK	Stripped Sequence	TRUE	0	NPSLLGILYGK	6	1	FALSE	_NPSLLGILYGK_	79.8798	FALSE	_NPSLLGILYGK_	_NPSLLGILYGK_	no group specified	LABEL_FREE	FALSE	NaN	0.000259792	0.000575352	72.1083	79.9707	72.0513	0.000455574	0.000711024	8.03458e-05	0.000575352	FALSE	NaN	51.2112	51.2112	TRUE	TRUE	-37.973	2	_NPSLLGILYGK_	_NPSLLGILYGK_	587.845	587.845	51.2112
Not Defined	A210305_bc_hela_200ng_100min_dia_standard_py3_1017	NA	A210305_bc_hela_200ng_100min_dia_standard_py3_1017.d	1	Q9NRZ7	Q9NRZ7	-146.9	-146.9	7.46303e-23	1.00019e-19	1.01769e-21	2.20473e-18	9	106.34	WEEDRDTVVEGLR	Stripped Sequence	TRUE	1	WEEDRDTVVEGLR	7	1	FALSE	_WEEDRDTVVEGLR_	28.1645	FALSE	_WEEDRDTVVEGLR_	_WEEDRDTVVEGLR_	no group specified	LABEL_FREE	FALSE	NaN	2.92429e-29	2.25383e-08	36.7472	27.4931	37.0535	2.57422e-06	7.70011e-06	5.09414e-36	2.25383e-08	FALSE	NaN	60.7452	60.7452	TRUE	TRUE	-12.4788	3	_WEEDRDTVVEGLR_	_WEEDRDTVVEGLR_	535.262	535.262	60.7452
Not Defined	A210305_bc_hela_200ng_100min_dia_standard_py3_1017	NA	A210305_bc_hela_200ng_100min_dia_standard_py3_1017.d	1	Q9NRZ7	Q9NRZ7	-146.9	-146.9	7.46303e-23	1.00019e-19	1.01769e-21	2.20473e-18	9	106.34	GSSYGNQEFK	Stripped Sequence	TRUE	0	GSSYGNQEFK	8	1	FALSE	_GSSYGNQEFK_	-18.6472	FALSE	_GSSYGNQEFK_	_GSSYGNQEFK_	no group specified	LABEL_FREE	FALSE	NaN	8.46732e-14	2.32506e-05	13.2271	-17.8094	12.9186	0.0167094	0.0496024	2.32506e-05	0.000502417	FALSE	NaN	86.2482	86.2482	TRUE	TRUE	-24.9786	2	_GSSYGNQEFK_	_GSSYGNQEFK_	558.751	558.752	86.2482
Not Defined	A210305_bc_hela_200ng_100min_dia_standard_py3_1017	NA	A210305_bc_hela_200ng_100min_dia_standard_py3_1017.d	1	Q9NRZ7	Q9NRZ7	-146.9	-146.9	7.46303e-23	1.00019e-19	1.01769e-21	2.20473e-18	9	106.34	RFPLEDIPLDEK	Stripped Sequence	TRUE	1	RFPLEDIPLDEK	9	1	FALSE	_RFPLEDIPLDEK_	55.6155	FALSE	_RFPLEDIPLDEK_	_RFPLEDIPLDEK_	no group specified	LABEL_FREE	FALSE	NaN	6.73133e-09	9.36044e-05	55.9583	55.6652	55.9342	0.0387227	0.115962	9.36044e-05	0.000112241	FALSE	NaN	24.0039	24.0039	TRUE	TRUE	-30.4834	2	_RFPLEDIPLDEK_	_RFPLEDIPLDEK_	736.393	736.394	24.0039
Not Defined	A210305_bc_hela_200ng_100min_dia_standard_py3_1017	NA	A210305_bc_hela_200ng_100min_dia_standard_py3_1017.d	1	Q9NRZ9	Q9NRZ9	-151.543	-151.543	1.68469e-14	8.2523e-12	1.97506e-14	1.48736e-11	21	110.517	AVVEVNIPVESEVNLK	Stripped Sequence	TRUE	0	AVVEVNIPVESEVNLK	1	1	TRUE	_AVVEVNIPVESEVNLK_	70.3501	FALSE	_AVVEVNIPVESEVNLK_	_AVVEVNIPVESEVNLK_	no group specified	LABEL_FREE	FALSE	NaN	7.87961e-23	4.90398e-07	65.8661	70.4239	65.7879	1.63466e-07	4.90398e-07	1.05492e-18	1.29352e-13	FALSE	NaN	324.276	324.276	TRUE	TRUE	-17.1224	2	_AVVEVNIPVESEVNLK_	_AVVEVNIPVESEVNLK_	869.983	869.984	324.276
Not Defined	A210305_bc_hela_200ng_100min_dia_standard_py3_1017	NA	A210305_bc_hela_200ng_100min_dia_standard_py3_1017.d	1	Q9NRZ9	Q9NRZ9	-151.543	-151.543	1.68469e-14	8.2523e-12	1.97506e-14	1.48736e-11	21	110.517	IDDFPNELEK	Stripped Sequence	TRUE	0	IDDFPNELEK	2	1	TRUE	_IDDFPNELEK_	33.6525	FALSE	_IDDFPNELEK_	_IDDFPNELEK_	no group specified	LABEL_FREE	FALSE	NaN	2.07541e-16	8.25936e-06	41.009	34.15	40.5835	2.75312e-06	8.25936e-06	2.98651e-15	5.03896e-12	FALSE	NaN	301.444	301.444	TRUE	TRUE	-22.4875	2	_IDDFPNELEK_	_IDDFPNELEK_	610.296	610.296	301.444
Not Defined	A210305_bc_hela_200ng_100min_dia_standard_py3_1017	NA	A210305_bc_hela_200ng_100min_dia_standard_py3_1017.d	1	Q9NRZ9	Q9NRZ9	-151.543	-151.543	1.68469e-14	8.2523e-12	1.97506e-14	1.48736e-11	21	110.517	YLIVDEGHR	Stripped Sequence	TRUE	0	YLIVDEGHR	3	1	TRUE	_YLIVDEGHR_	1.72418	FALSE	_YLIVDEGHR_	_YLIVDEGHR_	no group specified	LABEL_FREE	FALSE	NaN	2.39845e-08	0.000101606	21.8688	1.64526	21.9145	3.53216e-05	0.000101606	1.38783e-07	4.21967e-06	FALSE	NaN	265.312	265.312	TRUE	TRUE	-31.2084	2	_YLIVDEGHR_	_YLIVDEGHR_	551.288	551.288	265.312
Not Defined	A210305_bc_hela_200ng_100min_dia_standard_py3_1017	NA	A210305_bc_hela_200ng_100min_dia_standard_py3_1017.d	1	Q9NRZ9	Q9NRZ9	-151.543	-151.543	1.68469e-14	8.2523e-12	1.97506e-14	1.48736e-11	21	110.517	IDEELVTNSGK	Stripped Sequence	TRUE	0	IDEELVTNSGK	4	1	FALSE	_IDEELVTNSGK_	6.94591	FALSE	_IDEELVTNSGK_	_IDEELVTNSGK_	no group specified	LABEL_FREE	FALSE	NaN	1.05426e-11	4.81513e-05	24.8373	7.01736	24.7994	2.08183e-05	4.81513e-05	1.36732e-12	1.43035e-05	FALSE	NaN	241.333	241.333	TRUE	TRUE	-27.1677	2	_IDEELVTNSGK_	_IDEELVTNSGK_	602.806	602.806	241.333
Not Defined	A210305_bc_hela_200ng_100min_dia_standard_py3_1017	NA	A210305_bc_hela_200ng_100min_dia_standard_py3_1017.d	1	Q9NRZ9	Q9NRZ9	-151.543	-151.543	1.68469e-14	8.2523e-12	1.97506e-14	1.48736e-11	21	110.517	LISQIQPEVDR	Stripped Sequence	TRUE	0	LISQIQPEVDR	5	1	FALSE	_LISQIQPEVDR_	25.2774	FALSE	_LISQIQPEVDR_	_LISQIQPEVDR_	no group specified	LABEL_FREE	FALSE	NaN	5.3009e-14	2.1477e-05	34.9577	25.1431	35.0061	9.83798e-06	2.1477e-05	1.51899e-08	8.02175e-06	FALSE	NaN	188.717	188.717	TRUE	TRUE	-24.776	2	_LISQIQPEVDR_	_LISQIQPEVDR_	649.359	649.359	188.717
Not Defined	A210305_bc_hela_200ng_100min_dia_standard_py3_1017	NA	A210305_bc_hela_200ng_100min_dia_standard_py3_1017.d	1	Q9NRZ9	Q9NRZ9	-151.543	-151.543	1.68469e-14	8.2523e-12	1.97506e-14	1.48736e-11	21	110.517	LVTANTIDQK	Stripped Sequence	TRUE	0	LVTANTIDQK	6	1	FALSE	_LVTANTIDQK_	-5.24257	FALSE	_LVTANTIDQK_	_LVTANTIDQK_	no group specified	LABEL_FREE	FALSE	NaN	2.8693e-17	5.87307e-06	18.9598	-4.98258	18.8437	1.95788e-06	5.87307e-06	4.97846e-21	5.61933e-10	FALSE	NaN	172.358	172.358	TRUE	TRUE	-21.7135	2	_LVTANTIDQK_	_LVTANTIDQK_	551.809	551.809	172.358
Not Defined	A210305_bc_hela_200ng_100min_dia_standard_py3_1017	NA	A210305_bc_hela_200ng_100min_dia_standard_py3_1017.d	1	Q9NRZ9	Q9NRZ9	-151.543	-151.543	1.68469e-14	8.2523e-12	1.97506e-14	1.48736e-11	21	110.517	ETIELSPTGR	Stripped Sequence	TRUE	0	ETIELSPTGR	7	1	FALSE	_ETIELSPTGR_	13.636	FALSE	_ETIELSPTGR_	_ETIELSPTGR_	no group specified	LABEL_FREE	FALSE	NaN	1.19818e-07	0.000110965	28.7431	14.4747	28.2135	0.000203761	0.000500319	1.05669e-10	0.000110965	FALSE	NaN	154.946	154.946	TRUE	TRUE	-32.1728	2	_ETIELSPTGR_	_ETIELSPTGR_	551.791	551.79	154.946
Not Defined	A210305_bc_hela_200ng_100min_dia_standard_py3_1017	NA	A210305_bc_hela_200ng_100min_dia_standard_py3_1017.d	1	Q9NRZ9	Q9NRZ9	-151.543	-151.543	1.68469e-14	8.2523e-12	1.97506e-14	1.48736e-11	21	110.517	FFFDPVR	Stripped Sequence	TRUE	0	FFFDPVR	8	1	FALSE	_FFFDPVR_	59.0071	FALSE	_FFFDPVR_	_FFFDPVR_	no group specified	LABEL_FREE	FALSE	NaN	1.31184e-08	9.79303e-05	57.46	58.4895	58.0761	0.000152409	0.00031218	4.71163e-05	9.79303e-05	FALSE	NaN	152.274	152.274	TRUE	TRUE	-30.8604	2	_FFFDPVR_	_FFFDPVR_	464.24	464.239	152.274
Not Defined	A210305_bc_hela_200ng_100min_dia_standard_py3_1017	NA	A210305_bc_hela_200ng_100min_dia_standard_py3_1017.d	1	Q9NRZ9	Q9NRZ9	-151.543	-151.543	1.68469e-14	8.2523e-12	1.97506e-14	1.48736e-11	21	110.517	ETIELSPTGRPK	Stripped Sequence	TRUE	1	ETIELSPTGRPK	9	1	FALSE	_ETIELSPTGRPK_	1.61425	FALSE	_ETIELSPTGRPK_	_ETIELSPTGRPK_	no group specified	LABEL_FREE	FALSE	NaN	8.55227e-14	2.32901e-05	21.7566	1.45257	21.8508	7.12562e-05	0.000190479	6.52433e-12	2.32901e-05	FALSE	NaN	100.404	100.404	TRUE	TRUE	-24.9829	2	_ETIELSPTGRPK_	_ETIELSPTGRPK_	664.364	664.365	100.404
Not Defined	A210305_bc_hela_200ng_100min_dia_standard_py3_1017	NA	A210305_bc_hela_200ng_100min_dia_standard_py3_1017.d	1	Q9NRZ9	Q9NRZ9	-151.543	-151.543	1.68469e-14	8.2523e-12	1.97506e-14	1.48736e-11	21	110.517	MEQQQLEEQK	Stripped Sequence	TRUE	0	MEQQQLEEQK	10	1	FALSE	_MEQQQLEEQK_	-20.6712	FALSE	_MEQQQLEEQK_	_MEQQQLEEQK_	no group specified	LABEL_FREE	FALSE	NaN	5.49808e-15	1.46006e-05	12.4622	-20.6716	12.4624	4.8695e-06	1.46006e-05	5.18643e-23	7.83979e-09	FALSE	NaN	66.047	66.047	TRUE	TRUE	-23.8171	2	_MEQQQLEEQK_	_MEQQQLEEQK_	645.803	645.804	66.047
Not Defined	A210305_bc_hela_200ng_100min_dia_standard_py3_1017	NA	A210305_bc_hela_200ng_100min_dia_standard_py3_1017.d	1	Q9NRZ9	Q9NRZ9	-151.543	-151.543	1.68469e-14	8.2523e-12	1.97506e-14	1.48736e-11	21	110.517	ILENSEDSSPECLF	Stripped Sequence	TRUE	0	ILENSEDSSPECLF	11	1	FALSE	_ILENSEDSSPEC[+57]LF_	74.0682	FALSE	_ILENSEDSSPEC[Carbamidomethyl (C)]LF_	_ILENSEDSSPEC[Carbamidomethyl (C)]LF_	no group specified	LABEL_FREE	FALSE	NaN	5.93839e-06	0.000178402	68.5963	74.2378	68.495	0.00152245	0.00438894	1.28191e-18	0.000178402	FALSE	NaN	70.1342	70.1342	TRUE	TRUE	-34.8078	2	_ILENSEDSSPEC[+57]LF_	_ILENSEDSSPEC[Carbamidomethyl (C)]LF_	820.361	820.363	70.1342
Not Defined	A210305_bc_hela_200ng_100min_dia_standard_py3_1017	NA	A210305_bc_hela_200ng_100min_dia_standard_py3_1017.d	1	Q9NRZ9	Q9NRZ9	-151.543	-151.543	1.68469e-14	8.2523e-12	1.97506e-14	1.48736e-11	21	110.517	LQHLLEK	Stripped Sequence	TRUE	0	LQHLLEK	12	1	FALSE	_LQHLLEK_	-17.8636	FALSE	_LQHLLEK_	_LQHLLEK_	no group specified	LABEL_FREE	FALSE	NaN	0.0752684	0.00470417	11.6262	-22.4344	13.2056	0.0022078	0.00470417	0.000323637	0.00159558	FALSE	NaN	26.051	26.051	TRUE	TRUE	-51.4617	2	_LQHLLEK_	_LQHLLEK_	440.766	440.766	26.051
Not Defined	A210305_bc_hela_200ng_100min_dia_standard_py3_1017	NA	A210305_bc_hela_200ng_100min_dia_standard_py3_1017.d	1	Q9NRZ9	Q9NRZ9	-151.543	-151.543	1.68469e-14	8.2523e-12	1.97506e-14	1.48736e-11	21	110.517	ELMELLK	Stripped Sequence	TRUE	0	ELMELLK	13	1	FALSE	_ELMELLK_	46.5224	FALSE	_ELMELLK_	_ELMELLK_	no group specified	LABEL_FREE	FALSE	NaN	3.2734e-12	4.09313e-05	49.6252	46.5718	49.5819	0.000113799	0.000300427	3.84185e-08	4.09313e-05	FALSE	NaN	35.0631	35.0631	TRUE	TRUE	-26.6184	2	_ELMELLK_	_ELMELLK_	438.249	438.248	35.0631
Not Defined	A210305_bc_hela_200ng_100min_dia_standard_py3_1017	NA	A210305_bc_hela_200ng_100min_dia_standard_py3_1017.d	1	Q9NRZ9	Q9NRZ9	-151.543	-151.543	1.68469e-14	8.2523e-12	1.97506e-14	1.48736e-11	21	110.517	EDESYNISEVMSK	Stripped Sequence	TRUE	0	EDESYNISEVMSK	14	1	FALSE	_EDESYNISEVMSK_	41.0594	FALSE	_EDESYNISEVMSK_	_EDESYNISEVMSK_	no group specified	LABEL_FREE	FALSE	NaN	3.67358e-06	0.00015932	45.5911	41.2043	45.4979	5.674e-05	0.00015932	9.02258e-09	1.08907e-05	FALSE	NaN	12.1018	12.1018	TRUE	TRUE	-34.4547	2	_EDESYNISEVMSK_	_EDESYNISEVMSK_	765.835	765.836	12.1018
Not Defined	A210305_bc_hela_200ng_100min_dia_standard_py3_1017	NA	A210305_bc_hela_200ng_100min_dia_standard_py3_1017.d	1	Q9NRZ9	Q9NRZ9	-151.543	-151.543	1.68469e-14	8.2523e-12	1.97506e-14	1.48736e-11	21	110.517	HFTGGVMR	Stripped Sequence	TRUE	0	HFTGGVMR	15	1	FALSE	_HFTGGVMR_	-26.7819	FALSE	_HFTGGVMR_	_HFTGGVMR_	no group specified	LABEL_FREE	FALSE	NaN	2.22489e-06	0.000144643	10.3262	-26.6105	10.2657	0.00017405	0.000366387	1.11205e-05	0.000144643	FALSE	NaN	369.592	369.592	TRUE	TRUE	-34.0961	2	_HFTGGVMR_	_HFTGGVMR_	452.727	452.726	369.592
Not Defined	A210305_bc_hela_200ng_100min_dia_standard_py3_1017	NA	A210305_bc_hela_200ng_100min_dia_standard_py3_1017.d	1	Q9NRZ9	Q9NRZ9	-151.543	-151.543	1.68469e-14	8.2523e-12	1.97506e-14	1.48736e-11	21	110.517	TIANMFGSSEK	Stripped Sequence	TRUE	0	TIANMFGSSEK	16	1	FALSE	_TIANMFGSSEK_	23.3819	FALSE	_TIANMFGSSEK_	_TIANMFGSSEK_	no group specified	LABEL_FREE	FALSE	NaN	7.53846e-18	4.67704e-06	34.0771	23.3521	34.0946	1.57578e-06	4.67704e-06	1.26742e-19	5.03077e-08	FALSE	NaN	323.003	323.003	TRUE	TRUE	-21.2019	2	_TIANMFGSSEK_	_TIANMFGSSEK_	592.784	592.784	323.003
Not Defined	A210305_bc_hela_200ng_100min_dia_standard_py3_1017	NA	A210305_bc_hela_200ng_100min_dia_standard_py3_1017.d	1	Q9NRZ9	Q9NRZ9	-151.543	-151.543	1.68469e-14	8.2523e-12	1.97506e-14	1.48736e-11	21	110.517	LISQIQPEVDRER	Stripped Sequence	TRUE	1	LISQIQPEVDRER	17	1	FALSE	_LISQIQPEVDRER_	15.2293	FALSE	_LISQIQPEVDRER_	_LISQIQPEVDRER_	no group specified	LABEL_FREE	FALSE	NaN	0.00259816	0.000835036	28.9066	14.7324	29.2896	0.00032569	0.000835036	2.45998e-06	0.000139575	FALSE	NaN	200.394	200.394	TRUE	TRUE	-40.0329	3	_LISQIQPEVDRER_	_LISQIQPEVDRER_	528.29	528.289	200.394
Not Defined	A210305_bc_hela_200ng_100min_dia_standard_py3_1017	NA	A210305_bc_hela_200ng_100min_dia_standard_py3_1017.d	1	Q9NRZ9	Q9NRZ9	-151.543	-151.543	1.68469e-14	8.2523e-12	1.97506e-14	1.48736e-11	21	110.517	SDLIDQMNASGPIK	Stripped Sequence	TRUE	0	SDLIDQMNASGPIK	18	1	FALSE	_SDLIDQMNASGPIK_	48.8551	FALSE	_SDLIDQMNASGPIK_	_SDLIDQMNASGPIK_	no group specified	LABEL_FREE	FALSE	NaN	1.8496e-13	2.64217e-05	51.1868	48.9234	51.1349	8.8083e-06	2.64217e-05	3.3071e-15	3.21937e-09	FALSE	NaN	200.752	200.752	TRUE	TRUE	-25.3202	2	_SDLIDQMNASGPIK_	_SDLIDQMNASGPIK_	744.872	744.873	200.752
Not Defined	A210305_bc_hela_200ng_100min_dia_standard_py3_1017	NA	A210305_bc_hela_200ng_100min_dia_standard_py3_1017.d	1	Q9NRZ9	Q9NRZ9	-151.543	-151.543	1.68469e-14	8.2523e-12	1.97506e-14	1.48736e-11	21	110.517	LDGSMSYSER	Stripped Sequence	TRUE	0	LDGSMSYSER	19	1	FALSE	_LDGSMSYSER_	-4.16525	FALSE	_LDGSMSYSER_	_LDGSMSYSER_	no group specified	LABEL_FREE	FALSE	NaN	1.31998e-14	1.69764e-05	19.1901	-4.42813	19.2995	5.78609e-06	1.69764e-05	3.14331e-10	3.81601e-07	FALSE	NaN	178.275	178.275	TRUE	TRUE	-24.1836	2	_LDGSMSYSER_	_LDGSMSYSER_	572.751	572.75	178.275
Not Defined	A210305_bc_hela_200ng_100min_dia_standard_py3_1017	NA	A210305_bc_hela_200ng_100min_dia_standard_py3_1017.d	1	Q9NRZ9	Q9NRZ9	-151.543	-151.543	1.68469e-14	8.2523e-12	1.97506e-14	1.48736e-11	21	110.517	GREDESYNISEVMSK	Stripped Sequence	TRUE	1	GREDESYNISEVMSK	20	1	FALSE	_GREDESYNISEVMSK_	26.3337	FALSE	_GREDESYNISEVMSK_	_GREDESYNISEVMSK_	no group specified	LABEL_FREE	FALSE	NaN	1.02942e-14	1.6247e-05	35.8595	27.1068	35.487	7.27421e-06	1.6247e-05	1.41868e-06	4.15699e-06	FALSE	NaN	84.4764	84.4764	TRUE	TRUE	-24.0791	3	_GREDESYNISEVMSK_	_GREDESYNISEVMSK_	581.933	581.933	84.4764
Not Defined	A210305_bc_hela_200ng_100min_dia_standard_py3_1017	NA	A210305_bc_hela_200ng_100min_dia_standard_py3_1017.d	1	Q9NRZ9	Q9NRZ9	-151.543	-151.543	1.68469e-14	8.2523e-12	1.97506e-14	1.48736e-11	21	110.517	LQNIMMLLR	Stripped Sequence	TRUE	0	LQNIMMLLR	21	1	FALSE	_LQNIMMLLR_	76.4628	FALSE	_LQNIMMLLR_	_LQNIMMLLR_	no group specified	LABEL_FREE	FALSE	NaN	1.59563e-14	1.7537e-05	70.0188	76.1195	70.2538	3.8283e-05	8.72012e-05	1.01108e-05	1.7537e-05	FALSE	NaN	60.1294	60.1294	TRUE	TRUE	-24.2637	2	_LQNIMMLLR_	_LQNIMMLLR_	566.323	566.323	60.1294
Not Defined	A210305_bc_hela_200ng_100min_dia_standard_py3_1017	NA	A210305_bc_hela_200ng_100min_dia_standard_py3_1017.d	1	Q9NS00	Q9NS00	-149.844	-149.844	2.87886e-17	2.37428e-14	6.35535e-17	8.37144e-14	5	49.6292	ADDDTYVILDNLR	Stripped Sequence	TRUE	0	ADDDTYVILDNLR	1	1	TRUE	_ADDDTYVILDNLR_	70.8644	FALSE	_ADDDTYVILDNLR_	_ADDDTYVILDNLR_	no group specified	LABEL_FREE	FALSE	NaN	4.34568e-25	1.57692e-07	66.2486	70.8393	66.27	3.40278e-06	1.00507e-05	1.082e-19	1.57692e-07	FALSE	NaN	68.3856	68.3856	TRUE	TRUE	-15.4235	2	_ADDDTYVILDNLR_	_ADDDTYVILDNLR_	761.873	761.874	68.3856
Not Defined	A210305_bc_hela_200ng_100min_dia_standard_py3_1017	NA	A210305_bc_hela_200ng_100min_dia_standard_py3_1017.d	1	Q9NS00	Q9NS00	-149.844	-149.844	2.87886e-17	2.37428e-14	6.35535e-17	8.37144e-14	5	49.6292	DENTDIAENLYQK	Stripped Sequence	TRUE	0	DENTDIAENLYQK	2	1	TRUE	_DENTDIAENLYQK_	35.5449	FALSE	_DENTDIAENLYQK_	_DENTDIAENLYQK_	no group specified	LABEL_FREE	FALSE	NaN	0.128251	0.008836	41.8528	35.7126	41.7431	0.00595729	0.00903588	4.78024e-09	0.008836	FALSE	NaN	34.7947	34.7947	TRUE	TRUE	-56.2097	2	_DENTDIAENLYQK_	_DENTDIAENLYQK_	776.86	776.861	34.7947
Not Defined	A210305_bc_hela_200ng_100min_dia_standard_py3_1017	NA	A210305_bc_hela_200ng_100min_dia_standard_py3_1017.d	1	Q9NS00	Q9NS00	-149.844	-149.844	2.87886e-17	2.37428e-14	6.35535e-17	8.37144e-14	5	49.6292	VDTQPNVLHNDPHAR	Stripped Sequence	TRUE	0	VDTQPNVLHNDPHAR	4	1	TRUE	_VDTQPNVLHNDPHAR_	-12.3601	FALSE	_VDTQPNVLHNDPHAR_	_VDTQPNVLHNDPHAR_	no group specified	LABEL_FREE	FALSE	NaN	0.0185213	0.00141008	15.6904	-11.9168	15.5136	0.000483592	0.00141008	3.15258e-09	4.06901e-05	FALSE	NaN	30.8618	30.8618	TRUE	TRUE	-44.0086	3	_VDTQPNVLHNDPHAR_	_VDTQPNVLHNDPHAR_	571.62	571.62	30.8618
Not Defined	A210305_bc_hela_200ng_100min_dia_standard_py3_1017	NA	A210305_bc_hela_200ng_100min_dia_standard_py3_1017.d	1	Q9NS00	Q9NS00	-149.844	-149.844	2.87886e-17	2.37428e-14	6.35535e-17	8.37144e-14	5	49.6292	ILCWVMTGPQNLEK	Stripped Sequence	TRUE	0	ILCWVMTGPQNLEK	6	1	FALSE	_ILC[+57]WVMTGPQNLEK_	70.9898	FALSE	_ILC[Carbamidomethyl (C)]WVMTGPQNLEK_	_ILC[Carbamidomethyl (C)]WVMTGPQNLEK_	no group specified	LABEL_FREE	FALSE	NaN	0.0196331	0.00167804	66.6354	70.7996	66.7835	0.00742108	0.0205852	5.22666e-23	0.00167804	FALSE	NaN	51.1765	51.1765	TRUE	TRUE	-45.0367	2	_ILC[+57]WVMTGPQNLEK_	_ILC[Carbamidomethyl (C)]WVMTGPQNLEK_	844.929	844.93	51.1765
Not Defined	A210305_bc_hela_200ng_100min_dia_standard_py3_1017	NA	A210305_bc_hela_200ng_100min_dia_standard_py3_1017.d	1	Q9NS00	Q9NS00	-149.844	-149.844	2.87886e-17	2.37428e-14	6.35535e-17	8.37144e-14	5	49.6292	ETFHPFVPEHHLIK	Stripped Sequence	TRUE	0	ETFHPFVPEHHLIK	7	1	FALSE	_ETFHPFVPEHHLIK_	22.9321	FALSE	_ETFHPFVPEHHLIK_	_ETFHPFVPEHHLIK_	no group specified	LABEL_FREE	FALSE	NaN	0.0166304	0.00119072	32.7203	21.0999	33.8911	0.0575058	0.152769	0.00119072	0.0185579	FALSE	NaN	21.2362	21.2362	TRUE	TRUE	-42.9128	3	_ETFHPFVPEHHLIK_	_ETFHPFVPEHHLIK_	577.639	577.638	21.2362
Not Defined	A210305_bc_hela_200ng_100min_dia_standard_py3_1017	NA	A210305_bc_hela_200ng_100min_dia_standard_py3_1017.d	1	Q9NS18	Q9NS18	-161.769	-161.769	0.000363645	0.00016278	0.000150132	7.79097e-05	3	65.6638	LLPLVHQCYLK	Stripped Sequence	TRUE	0	LLPLVHQCYLK	1	1	TRUE	_LLPLVHQC[+57]YLK_	39.5366	FALSE	_LLPLVHQC[Carbamidomethyl (C)]YLK_	_LLPLVHQC[Carbamidomethyl (C)]YLK_	no group specified	LABEL_FREE	FALSE	NaN	0.025985	0.0021995	43.8035	38.5615	44.5691	0.000911419	0.0021995	1.15564e-05	0.000523198	FALSE	NaN	180.497	180.497	TRUE	TRUE	-46.6139	2	_LLPLVHQC[+57]YLK_	_LLPLVHQC[Carbamidomethyl (C)]YLK_	692.394	692.395	180.497
Not Defined	A210305_bc_hela_200ng_100min_dia_standard_py3_1017	NA	A210305_bc_hela_200ng_100min_dia_standard_py3_1017.d	1	Q9NS18	Q9NS18	-161.769	-161.769	0.000363645	0.00016278	0.000150132	7.79097e-05	3	65.6638	LFHDMNVNYK	Stripped Sequence	TRUE	0	LFHDMNVNYK	2	1	TRUE	_LFHDMNVNYK_	16.4775	FALSE	_LFHDMNVNYK_	_LFHDMNVNYK_	no group specified	LABEL_FREE	FALSE	NaN	0.113421	0.00761953	29.9511	16.187	30.0734	0.0111676	0.0247178	0.00116541	0.00761953	FALSE	NaN	98.9372	98.9372	TRUE	TRUE	-55.0052	2	_LFHDMNVNYK_	_LFHDMNVNYK_	640.808	640.809	98.9372
Not Defined	A210305_bc_hela_200ng_100min_dia_standard_py3_1017	NA	A210305_bc_hela_200ng_100min_dia_standard_py3_1017.d	1	Q9NS18	Q9NS18	-161.769	-161.769	0.000363645	0.00016278	0.000150132	7.79097e-05	3	65.6638	IFVNGTFIGGATDTHR	Stripped Sequence	TRUE	0	IFVNGTFIGGATDTHR	3	1	TRUE	_IFVNGTFIGGATDTHR_	40.7262	FALSE	_IFVNGTFIGGATDTHR_	_IFVNGTFIGGATDTHR_	no group specified	LABEL_FREE	FALSE	NaN	1.53874e-11	5.0664e-05	44.9933	40.2315	45.2904	0.0002771	0.000775758	4.87691e-06	5.0664e-05	FALSE	NaN	45.0129	45.0129	TRUE	TRUE	-27.3482	2	_IFVNGTFIGGATDTHR_	_IFVNGTFIGGATDTHR_	853.436	853.437	45.0129
Not Defined	A210305_bc_hela_200ng_100min_dia_standard_py3_1017	NA	A210305_bc_hela_200ng_100min_dia_standard_py3_1017.d	1	Q9NS23	Q9NS23	-163.285	-164.201	0.000784998	0.000430741	0.000314176	0.000195235	4	103.061	LLDDEQPLR	Stripped Sequence	TRUE	0	LLDDEQPLR	1	1	TRUE	_LLDDEQPLR_	21.8379	FALSE	_LLDDEQPLR_	_LLDDEQPLR_	no group specified	LABEL_FREE	FALSE	NaN	1.86821e-09	8.49075e-05	33.2024	21.8785	33.1785	8.82909e-05	0.000179964	1.73902e-09	8.49075e-05	FALSE	NaN	231.102	231.102	TRUE	TRUE	-29.7803	2	_LLDDEQPLR_	_LLDDEQPLR_	549.793	549.793	231.102
Not Defined	A210305_bc_hela_200ng_100min_dia_standard_py3_1017	NA	A210305_bc_hela_200ng_100min_dia_standard_py3_1017.d	1	Q9NS23	Q9NS23	-163.285	-164.201	0.000784998	0.000430741	0.000314176	0.000195235	4	103.061	KPPSLQDAR	Stripped Sequence	TRUE	1	KPPSLQDAR	2	1	TRUE	_KPPSLQDAR_	-28.6324	FALSE	_KPPSLQDAR_	_KPPSLQDAR_	no group specified	LABEL_FREE	FALSE	NaN	0.000265763	0.000578454	9.4286	-28.3127	9.28577	0.00121831	0.00307579	6.76421e-07	0.000578454	FALSE	NaN	123.826	123.826	TRUE	TRUE	-37.9934	2	_KPPSLQDAR_	_KPPSLQDAR_	506.283	506.283	123.826
Not Defined	A210305_bc_hela_200ng_100min_dia_standard_py3_1017	NA	A210305_bc_hela_200ng_100min_dia_standard_py3_1017.d	1	Q9NS23	Q9NS23	-163.285	-164.201	0.000784998	0.000430741	0.000314176	0.000195235	4	103.061	DLGWEPAVER	Stripped Sequence	TRUE	0	DLGWEPAVER	3	1	TRUE	_DLGWEPAVER_	42.1062	FALSE	_DLGWEPAVER_	_DLGWEPAVER_	no group specified	LABEL_FREE	FALSE	NaN	3.42873e-06	0.000157005	47.1469	43.2556	46.337	0.00257965	0.00560593	0.000157005	0.00197602	FALSE	NaN	117.97	117.97	TRUE	TRUE	-34.4048	2	_DLGWEPAVER_	_DLGWEPAVER_	586.291	586.291	117.97
Not Defined	A210305_bc_hela_200ng_100min_dia_standard_py3_1017	NA	A210305_bc_hela_200ng_100min_dia_standard_py3_1017.d	1	Q9NS23	Q9NS23	-163.285	-164.201	0.000784998	0.000430741	0.000314176	0.000195235	4	103.061	EVIEALLR	Stripped Sequence	TRUE	0	EVIEALLR	5	1	FALSE	_EVIEALLR_	46.9016	FALSE	_EVIEALLR_	_EVIEALLR_	no group specified	LABEL_FREE	FALSE	NaN	0.0578074	0.00375391	50.2403	47.4292	49.8944	0.100815	0.281153	0.00375391	0.0175383	FALSE	NaN	36.9967	36.9967	TRUE	TRUE	-50.0063	2	_EVIEALLR_	_EVIEALLR_	471.785	471.784	36.9967
Not Defined	A210305_bc_hela_200ng_100min_dia_standard_py3_1017	NA	A210305_bc_hela_200ng_100min_dia_standard_py3_1017.d	1	Q9NS37	Q9NS37	-172.789	-172.789	0.0104669	0.00719937	0.00380542	0.00295695	1	24.4195	VSVEFCSACAR	Stripped Sequence	TRUE	0	VSVEFCSACAR	1	1	TRUE	_VSVEFC[+57]SAC[+57]AR_	15.4481	FALSE	_VSVEFC[Carbamidomethyl (C)]SAC[Carbamidomethyl (C)]AR_	_VSVEFC[Carbamidomethyl (C)]SAC[Carbamidomethyl (C)]AR_	no group specified	LABEL_FREE	FALSE	NaN	0.000403909	0.000633088	29.29	15.23	29.4385	0.0611829	0.140512	0.000633088	0.0424037	FALSE	NaN	24.4195	24.4195	TRUE	TRUE	-38.3683	2	_VSVEFC[+57]SAC[+57]AR_	_VSVEFC[Carbamidomethyl (C)]SAC[Carbamidomethyl (C)]AR_	643.287	643.287	24.4195
Not Defined	A210305_bc_hela_200ng_100min_dia_standard_py3_1017	NA	A210305_bc_hela_200ng_100min_dia_standard_py3_1017.d	1	Q9NS56	Q9NS56	-154.387	-157.631	1.42566e-10	5.55318e-06	9.14295e-11	3.12373e-06	3	47.0119	ELAASAPARPAPASSEIMASAAK	Stripped Sequence	TRUE	1	ELAASAPARPAPASSEIMASAAK	1	1	TRUE	_ELAASAPARPAPASSEIMASAAK_	28.4178	FALSE	_ELAASAPARPAPASSEIMASAAK_	_ELAASAPARPAPASSEIMASAAK_	no group specified	LABEL_FREE	FALSE	NaN	1.25581e-15	1.1288e-05	37.0026	28.0961	37.2219	3.76794e-06	1.1288e-05	1.16723e-28	1.58325e-08	FALSE	NaN	47.3376	47.3376	TRUE	TRUE	-23.2101	3	_ELAASAPARPAPASSEIMASAAK_	_ELAASAPARPAPASSEIMASAAK_	733.048	733.048	47.3376
Not Defined	A210305_bc_hela_200ng_100min_dia_standard_py3_1017	NA	A210305_bc_hela_200ng_100min_dia_standard_py3_1017.d	1	Q9NS56	Q9NS56	-154.387	-157.631	1.42566e-10	5.55318e-06	9.14295e-11	3.12373e-06	3	47.0119	TSLMSVCLGR	Stripped Sequence	TRUE	0	TSLMSVCLGR	3	1	TRUE	_TSLMSVC[+57]LGR_	39.7494	FALSE	_TSLMSVC[Carbamidomethyl (C)]LGR_	_TSLMSVC[Carbamidomethyl (C)]LGR_	no group specified	LABEL_FREE	FALSE	NaN	1.67498e-06	0.000138308	44.034	38.8828	44.7319	0.0434007	0.111683	0.000138308	0.0183811	FALSE	NaN	43.6372	43.6372	TRUE	TRUE	-33.8973	2	_TSLMSVC[+57]LGR_	_TSLMSVC[Carbamidomethyl (C)]LGR_	562.284	562.284	43.6372
Not Defined	A210305_bc_hela_200ng_100min_dia_standard_py3_1017	NA	A210305_bc_hela_200ng_100min_dia_standard_py3_1017.d	1	Q9NS56	Q9NS56	-154.387	-157.631	1.42566e-10	5.55318e-06	9.14295e-11	3.12373e-06	3	47.0119	NASVYSPSGPVNR	Stripped Sequence	TRUE	0	NASVYSPSGPVNR	4	1	TRUE	_NASVYSPSGPVNR_	0.62998	FALSE	_NASVYSPSGPVNR_	_NASVYSPSGPVNR_	no group specified	LABEL_FREE	FALSE	NaN	0.129116	0.00890274	21.4161	1.05783	21.184	0.0948124	0.253978	0.00890274	0.0215563	FALSE	NaN	20.2356	20.2356	TRUE	TRUE	-56.2718	2	_NASVYSPSGPVNR_	_NASVYSPSGPVNR_	674.336	674.336	20.2356
Not Defined	A210305_bc_hela_200ng_100min_dia_standard_py3_1017	NA	A210305_bc_hela_200ng_100min_dia_standard_py3_1017.d	1	Q9NS69	Q9NS69	-153.014	-153.014	2.27758e-12	6.13286e-10	1.84932e-12	7.1449e-10	12	508.947	GDAEKPEEELEEDDDEELDETLSER	Stripped Sequence	TRUE	1	GDAEKPEEELEEDDDEELDETLSER	1	1	TRUE	_GDAEKPEEELEEDDDEELDETLSER_	58.0315	FALSE	_GDAEKPEEELEEDDDEELDETLSER_	_GDAEKPEEELEEDDDEELDETLSER_	no group specified	LABEL_FREE	FALSE	NaN	2.66829e-09	8.73382e-05	56.9914	58.0565	56.9641	2.91278e-05	8.73382e-05	1.97766e-16	4.51776e-08	FALSE	NaN	390.564	390.564	TRUE	TRUE	-29.9732	3	_GDAEKPEEELEEDDDEELDETLSER_	_GDAEKPEEELEEDDDEELDETLSER_	974.411	974.412	390.564
Not Defined	A210305_bc_hela_200ng_100min_dia_standard_py3_1017	NA	A210305_bc_hela_200ng_100min_dia_standard_py3_1017.d	1	Q9NS69	Q9NS69	-153.014	-153.014	2.27758e-12	6.13286e-10	1.84932e-12	7.1449e-10	12	508.947	AAAVAAAGAGEPQSPDELLPK	Stripped Sequence	TRUE	0	AAAVAAAGAGEPQSPDELLPK	2	4	TRUE	_A[+42]AAVAAAGAGEPQSPDELLPK_	79.8403	FALSE	_A[Acetyl (Protein N-term)]AAVAAAGAGEPQSPDELLPK_	_A[Acetyl (Protein N-term)]AAVAAAGAGEPQSPDELLPK_	no group specified	LABEL_FREE	FALSE	NaN	5.2983e-05	0.000361036	72.5014	79.8645	72.4875	0.000208347	0.000361036	1.4037e-05	0.000249969	FALSE	NaN	15732.6	15732.6	TRUE	TRUE	-36.5599	2	_A[+42]AAVAAAGAGEPQSPDELLPK_	_A[Acetyl (Protein N-term)]AAVAAAGAGEPQSPDELLPK_	1003.02	1003.02	15732.6
Not Defined	A210305_bc_hela_200ng_100min_dia_standard_py3_1017	NA	A210305_bc_hela_200ng_100min_dia_standard_py3_1017.d	1	Q9NS69	Q9NS69	-153.014	-153.014	2.27758e-12	6.13286e-10	1.84932e-12	7.1449e-10	12	508.947	AAAVAAAGAGEPQSPDELLPK	Stripped Sequence	TRUE	0	AAAVAAAGAGEPQSPDELLPK	2	4	TRUE	_[+42]AAAVAAAGAGEPQSPDELLPK_	80.2205	FALSE	_[Acetyl (Protein N-term)]AAAVAAAGAGEPQSPDELLPK_	_[Acetyl (Protein N-term)]AAAVAAAGAGEPQSPDELLPK_	no group specified	LABEL_FREE	FALSE	NaN	2.30678e-15	1.25354e-05	72.4463	80.5284	72.2632	4.17957e-06	1.25354e-05	7.55986e-17	3.33677e-09	FALSE	NaN	4117.42	4117.42	TRUE	TRUE	-23.4585	2	_[+42]AAAVAAAGAGEPQSPDELLPK_	_[Acetyl (Protein N-term)]AAAVAAAGAGEPQSPDELLPK_	1003.02	1003.02	4117.42
Not Defined	A210305_bc_hela_200ng_100min_dia_standard_py3_1017	NA	A210305_bc_hela_200ng_100min_dia_standard_py3_1017.d	1	Q9NS69	Q9NS69	-153.014	-153.014	2.27758e-12	6.13286e-10	1.84932e-12	7.1449e-10	12	508.947	AAAVAAAGAGEPQSPDELLPK	Stripped Sequence	TRUE	0	AAAVAAAGAGEPQSPDELLPK	2	4	TRUE	_[+42]AAAVAAAGAGEPQSPDELLPK_	80.2205	FALSE	_[Acetyl (Protein N-term)]AAAVAAAGAGEPQSPDELLPK_	_[Acetyl (Protein N-term)]AAAVAAAGAGEPQSPDELLPK_	no group specified	LABEL_FREE	FALSE	NaN	2.44289e-16	8.48759e-06	72.4949	80.61	72.2632	2.82921e-06	8.48759e-06	3.31736e-24	5.07104e-11	FALSE	NaN	559.349	559.349	TRUE	TRUE	-22.5521	3	_[+42]AAAVAAAGAGEPQSPDELLPK_	_[Acetyl (Protein N-term)]AAAVAAAGAGEPQSPDELLPK_	669.013	669.013	559.349
Not Defined	A210305_bc_hela_200ng_100min_dia_standard_py3_1017	NA	A210305_bc_hela_200ng_100min_dia_standard_py3_1017.d	1	Q9NS69	Q9NS69	-153.014	-153.014	2.27758e-12	6.13286e-10	1.84932e-12	7.1449e-10	12	508.947	AAAVAAAGAGEPQSPDELLPK	Stripped Sequence	TRUE	0	AAAVAAAGAGEPQSPDELLPK	2	4	TRUE	_A[+42]AAVAAAGAGEPQSPDELLPK_	79.8403	FALSE	_A[Acetyl (Protein N-term)]AAVAAAGAGEPQSPDELLPK_	_A[Acetyl (Protein N-term)]AAVAAAGAGEPQSPDELLPK_	no group specified	LABEL_FREE	FALSE	NaN	2.91358e-15	1.30596e-05	72.4949	79.8532	72.4875	4.3533e-06	1.30596e-05	1.34859e-27	2.57224e-10	FALSE	NaN	446.638	446.638	FALSE	TRUE	-23.5544	3	_A[+42]AAVAAAGAGEPQSPDELLPK_	_A[Acetyl (Protein N-term)]AAVAAAGAGEPQSPDELLPK_	669.013	669.013	446.638
Not Defined	A210305_bc_hela_200ng_100min_dia_standard_py3_1017	NA	A210305_bc_hela_200ng_100min_dia_standard_py3_1017.d	1	Q9NS69	Q9NS69	-153.014	-153.014	2.27758e-12	6.13286e-10	1.84932e-12	7.1449e-10	12	508.947	LQMEQQQQLQQR	Stripped Sequence	TRUE	0	LQMEQQQQLQQR	3	3	TRUE	_LQMEQQQQLQQR_	1.11956	FALSE	_LQMEQQQQLQQR_	_LQMEQQQQLQQR_	no group specified	LABEL_FREE	FALSE	NaN	6.5108e-08	0.000107413	21.6053	1.18315	21.5707	9.36301e-05	0.000152995	2.04815e-05	0.000107413	FALSE	NaN	2284.02	2284.02	TRUE	TRUE	-31.8004	2	_LQMEQQQQLQQR_	_LQMEQQQQLQQR_	779.394	779.395	2284.02
Not Defined	A210305_bc_hela_200ng_100min_dia_standard_py3_1017	NA	A210305_bc_hela_200ng_100min_dia_standard_py3_1017.d	1	Q9NS69	Q9NS69	-153.014	-153.014	2.27758e-12	6.13286e-10	1.84932e-12	7.1449e-10	12	508.947	LQMEQQQQLQQR	Stripped Sequence	TRUE	0	LQMEQQQQLQQR	3	3	TRUE	_LQMEQQQQLQQR_	1.11956	FALSE	_LQMEQQQQLQQR_	_LQMEQQQQLQQR_	no group specified	LABEL_FREE	FALSE	NaN	5.80225e-21	1.22534e-06	21.6325	1.23323	21.5707	4.08451e-07	1.22534e-06	7.12729e-14	1.58576e-11	FALSE	NaN	115.369	115.369	TRUE	TRUE	-18.5927	3	_LQMEQQQQLQQR_	_LQMEQQQQLQQR_	519.932	519.931	115.369
Not Defined	A210305_bc_hela_200ng_100min_dia_standard_py3_1017	NA	A210305_bc_hela_200ng_100min_dia_standard_py3_1017.d	1	Q9NS69	Q9NS69	-153.014	-153.014	2.27758e-12	6.13286e-10	1.84932e-12	7.1449e-10	12	508.947	LQMEQQQQLQQR	Stripped Sequence	TRUE	0	LQMEQQQQLQQR	3	3	TRUE	_LQM[+16]EQQQQLQQR_	-18.3788	FALSE	_LQM[Oxidation (M)]EQQQQLQQR_	_LQM[Oxidation (M)]EQQQQLQQR_	no group specified	LABEL_FREE	FALSE	NaN	8.31249e-15	1.56707e-05	13.3541	-18.1672	13.2752	0.00219326	0.0060973	1.56707e-05	0.000466818	FALSE	NaN	19.1622	19.1622	TRUE	TRUE	-23.9895	2	_LQM[+16]EQQQQLQQR_	_LQM[Oxidation (M)]EQQQQLQQR_	787.391	787.392	19.1622
Not Defined	A210305_bc_hela_200ng_100min_dia_standard_py3_1017	NA	A210305_bc_hela_200ng_100min_dia_standard_py3_1017.d	1	Q9NS69	Q9NS69	-153.014	-153.014	2.27758e-12	6.13286e-10	1.84932e-12	7.1449e-10	12	508.947	LWGLTEMFPER	Stripped Sequence	TRUE	0	LWGLTEMFPER	4	1	FALSE	_LWGLTEMFPER_	91.1104	FALSE	_LWGLTEMFPER_	_LWGLTEMFPER_	no group specified	LABEL_FREE	FALSE	NaN	1.06358e-16	7.36234e-06	79.0555	91.1345	79.0373	2.45413e-06	7.36234e-06	1.50164e-18	5.96298e-11	FALSE	NaN	1027.59	1027.59	TRUE	TRUE	-22.2237	2	_LWGLTEMFPER_	_LWGLTEMFPER_	689.845	689.845	1027.59
Not Defined	A210305_bc_hela_200ng_100min_dia_standard_py3_1017	NA	A210305_bc_hela_200ng_100min_dia_standard_py3_1017.d	1	Q9NS69	Q9NS69	-153.014	-153.014	2.27758e-12	6.13286e-10	1.84932e-12	7.1449e-10	12	508.947	QILLGPNTGLSGGMPGALPSLPGK	Stripped Sequence	TRUE	0	QILLGPNTGLSGGMPGALPSLPGK	5	2	FALSE	_QILLGPNTGLSGGMPGALPSLPGK_	93.2362	FALSE	_QILLGPNTGLSGGMPGALPSLPGK_	_QILLGPNTGLSGGMPGALPSLPGK_	no group specified	LABEL_FREE	FALSE	NaN	2.84318e-12	4.00879e-05	79.7567	92.1093	80.3553	0.000117605	0.000303527	9.19925e-06	4.00879e-05	FALSE	NaN	370.676	370.676	TRUE	TRUE	-26.5531	3	_QILLGPNTGLSGGMPGALPSLPGK_	_QILLGPNTGLSGGMPGALPSLPGK_	759.087	759.089	370.676
Not Defined	A210305_bc_hela_200ng_100min_dia_standard_py3_1017	NA	A210305_bc_hela_200ng_100min_dia_standard_py3_1017.d	1	Q9NS69	Q9NS69	-153.014	-153.014	2.27758e-12	6.13286e-10	1.84932e-12	7.1449e-10	12	508.947	QILLGPNTGLSGGMPGALPSLPGK	Stripped Sequence	TRUE	0	QILLGPNTGLSGGMPGALPSLPGK	5	2	FALSE	_QILLGPNTGLSGGMPGALPSLPGK_	93.2362	FALSE	_QILLGPNTGLSGGMPGALPSLPGK_	_QILLGPNTGLSGGMPGALPSLPGK_	no group specified	LABEL_FREE	FALSE	NaN	6.79581e-09	9.36615e-05	79.79	92.1688	80.3553	5.77977e-05	9.36615e-05	3.37507e-05	4.59809e-05	FALSE	NaN	165.187	165.187	TRUE	TRUE	-30.4888	2	_QILLGPNTGLSGGMPGALPSLPGK_	_QILLGPNTGLSGGMPGALPSLPGK_	1138.13	1138.13	165.187
Not Defined	A210305_bc_hela_200ng_100min_dia_standard_py3_1017	NA	A210305_bc_hela_200ng_100min_dia_standard_py3_1017.d	1	Q9NS69	Q9NS69	-153.014	-153.014	2.27758e-12	6.13286e-10	1.84932e-12	7.1449e-10	12	508.947	QILLGPNTGLSGGMPGALPSLPGKI	Stripped Sequence	TRUE	1	QILLGPNTGLSGGMPGALPSLPGKI	6	1	FALSE	_QILLGPNTGLSGGMPGALPSLPGKI_	107.101	FALSE	_QILLGPNTGLSGGMPGALPSLPGKI_	_QILLGPNTGLSGGMPGALPSLPGKI_	no group specified	LABEL_FREE	FALSE	NaN	9.22128e-07	0.000128453	87.8893	113.205	86.5267	0.180183	0.529988	0.000128453	0.0104323	FALSE	NaN	23.9093	23.9093	TRUE	TRUE	-33.4886	2	_QILLGPNTGLSGGMPGALPSLPGKI_	_QILLGPNTGLSGGMPGALPSLPGKI_	1194.67	1194.67	23.9093
Not Defined	A210305_bc_hela_200ng_100min_dia_standard_py3_1017	NA	A210305_bc_hela_200ng_100min_dia_standard_py3_1017.d	1	Q9NS73	Q9NS73	-163.029	-172.883	0.000711748	0.00737554	0.000285863	0.00302404	2	31.1959	TDAIFTPYPGFK	Stripped Sequence	TRUE	0	TDAIFTPYPGFK	1	1	TRUE	_TDAIFTPYPGFK_	62.5011	FALSE	_TDAIFTPYPGFK_	_TDAIFTPYPGFK_	no group specified	LABEL_FREE	FALSE	NaN	0.00044893	0.000646257	60.3079	62.4253	60.3436	0.000276205	0.000646257	7.03052e-07	0.000181655	FALSE	NaN	62.216	62.216	TRUE	TRUE	-38.4623	2	_TDAIFTPYPGFK_	_TDAIFTPYPGFK_	678.845	678.845	62.216
Not Defined	A210305_bc_hela_200ng_100min_dia_standard_py3_1017	NA	A210305_bc_hela_200ng_100min_dia_standard_py3_1017.d	1	Q9NS73	Q9NS73	-163.029	-172.883	0.000711748	0.00737554	0.000285863	0.00302404	2	31.1959	TQIHFDPEVVQIK	Stripped Sequence	TRUE	0	TQIHFDPEVVQIK	4	1	TRUE	_TQIHFDPEVVQIK_	48.8301	FALSE	_TQIHFDPEVVQIK_	_TQIHFDPEVVQIK_	no group specified	LABEL_FREE	FALSE	NaN	0.0044128	0.000889783	51.0399	48.4729	51.3216	0.0587462	0.175349	9.67422e-13	0.000889783	FALSE	NaN	11.5572	11.5572	TRUE	TRUE	-40.5649	3	_TQIHFDPEVVQIK_	_TQIHFDPEVVQIK_	518.616	518.615	11.5572
Not Defined	A210305_bc_hela_200ng_100min_dia_standard_py3_1017	NA	A210305_bc_hela_200ng_100min_dia_standard_py3_1017.d	1	Q9NS86	Q9NS86	-156.985	-156.985	1.75845e-07	2.28435e-06	8.60652e-08	1.34809e-06	14	236.851	SGNYPSSLSNETDR	Stripped Sequence	TRUE	0	SGNYPSSLSNETDR	1	1	TRUE	_SGNYPSSLSNETDR_	1.12275	FALSE	_SGNYPSSLSNETDR_	_SGNYPSSLSNETDR_	no group specified	LABEL_FREE	FALSE	NaN	2.51668e-16	8.53772e-06	21.6035	1.17989	21.5724	2.846e-06	8.53772e-06	2.77188e-16	2.72269e-10	FALSE	NaN	460.593	460.593	TRUE	TRUE	-22.564	2	_SGNYPSSLSNETDR_	_SGNYPSSLSNETDR_	763.84	763.84	460.593
Not Defined	A210305_bc_hela_200ng_100min_dia_standard_py3_1017	NA	A210305_bc_hela_200ng_100min_dia_standard_py3_1017.d	1	Q9NS86	Q9NS86	-156.985	-156.985	1.75845e-07	2.28435e-06	8.60652e-08	1.34809e-06	14	236.851	DLLQQMEEGLK	Stripped Sequence	TRUE	0	DLLQQMEEGLK	2	1	TRUE	_DLLQQMEEGLK_	83.0541	FALSE	_DLLQQMEEGLK_	_DLLQQMEEGLK_	no group specified	LABEL_FREE	FALSE	NaN	1.55015e-05	0.000237313	74.1021	83.2863	73.9461	8.15741e-05	0.000237313	6.53643e-13	7.40912e-06	FALSE	NaN	596.298	596.298	TRUE	TRUE	-35.5451	2	_DLLQQMEEGLK_	_DLLQQMEEGLK_	652.332	652.332	596.298
Not Defined	A210305_bc_hela_200ng_100min_dia_standard_py3_1017	NA	A210305_bc_hela_200ng_100min_dia_standard_py3_1017.d	1	Q9NS86	Q9NS86	-156.985	-156.985	1.75845e-07	2.28435e-06	8.60652e-08	1.34809e-06	14	236.851	PSIDYVR	Stripped Sequence	TRUE	0	PSIDYVR	3	1	TRUE	_PSIDYVR_	1.21326	FALSE	_PSIDYVR_	_PSIDYVR_	no group specified	LABEL_FREE	FALSE	NaN	0.000918383	0.000728933	21.6677	1.29805	21.6216	0.000289109	0.000728933	6.9399e-06	0.000131455	FALSE	NaN	493.456	493.456	TRUE	TRUE	-39.0936	2	_PSIDYVR_	_PSIDYVR_	425.227	425.226	493.456
Not Defined	A210305_bc_hela_200ng_100min_dia_standard_py3_1017	NA	A210305_bc_hela_200ng_100min_dia_standard_py3_1017.d	1	Q9NS86	Q9NS86	-156.985	-156.985	1.75845e-07	2.28435e-06	8.60652e-08	1.34809e-06	14	236.851	FPAFELDSSK	Stripped Sequence	TRUE	0	FPAFELDSSK	4	1	FALSE	_FPAFELDSSK_	47.3708	FALSE	_FPAFELDSSK_	_FPAFELDSSK_	no group specified	LABEL_FREE	FALSE	NaN	2.35172e-08	0.000101483	50.3124	47.7668	50.0262	0.00041523	0.00098902	0.000101483	0.000155187	FALSE	NaN	542.302	542.302	TRUE	TRUE	-31.1969	2	_FPAFELDSSK_	_FPAFELDSSK_	570.782	570.782	542.302
Not Defined	A210305_bc_hela_200ng_100min_dia_standard_py3_1017	NA	A210305_bc_hela_200ng_100min_dia_standard_py3_1017.d	1	Q9NS86	Q9NS86	-156.985	-156.985	1.75845e-07	2.28435e-06	8.60652e-08	1.34809e-06	14	236.851	EVVNAIIESGK	Stripped Sequence	TRUE	0	EVVNAIIESGK	5	1	FALSE	_EVVNAIIESGK_	24.3818	FALSE	_EVVNAIIESGK_	_EVVNAIIESGK_	no group specified	LABEL_FREE	FALSE	NaN	8.94143e-09	9.54371e-05	34.6128	24.4343	34.5901	9.05071e-05	0.000171639	4.44541e-06	9.54371e-05	FALSE	NaN	345.688	345.688	TRUE	TRUE	-30.6429	2	_EVVNAIIESGK_	_EVVNAIIESGK_	579.822	579.822	345.688
Not Defined	A210305_bc_hela_200ng_100min_dia_standard_py3_1017	NA	A210305_bc_hela_200ng_100min_dia_standard_py3_1017.d	1	Q9NS86	Q9NS86	-156.985	-156.985	1.75845e-07	2.28435e-06	8.60652e-08	1.34809e-06	14	236.851	EAMECSDVIWQR	Stripped Sequence	TRUE	0	EAMECSDVIWQR	6	1	FALSE	_EAMEC[+57]SDVIWQR_	38.4426	FALSE	_EAMEC[Carbamidomethyl (C)]SDVIWQR_	_EAMEC[Carbamidomethyl (C)]SDVIWQR_	no group specified	LABEL_FREE	FALSE	NaN	1.89743e-11	5.20353e-05	43.9239	38.5823	43.8261	1.81282e-05	5.20353e-05	7.00586e-13	2.34937e-06	FALSE	NaN	331.654	331.654	TRUE	TRUE	-27.4488	2	_EAMEC[+57]SDVIWQR_	_EAMEC[Carbamidomethyl (C)]SDVIWQR_	762.334	762.335	331.654
Not Defined	A210305_bc_hela_200ng_100min_dia_standard_py3_1017	NA	A210305_bc_hela_200ng_100min_dia_standard_py3_1017.d	1	Q9NS86	Q9NS86	-156.985	-156.985	1.75845e-07	2.28435e-06	8.60652e-08	1.34809e-06	14	236.851	VDQETLTEMVK	Stripped Sequence	TRUE	0	VDQETLTEMVK	7	1	FALSE	_VDQETLTEMVK_	38.1849	FALSE	_VDQETLTEMVK_	_VDQETLTEMVK_	no group specified	LABEL_FREE	FALSE	NaN	6.30343e-08	0.000107197	43.5696	38.0795	43.6465	3.57365e-05	0.000107197	1.92421e-10	1.18022e-08	FALSE	NaN	270.469	270.469	TRUE	TRUE	-31.7809	2	_VDQETLTEMVK_	_VDQETLTEMVK_	646.824	646.824	270.469
Not Defined	A210305_bc_hela_200ng_100min_dia_standard_py3_1017	NA	A210305_bc_hela_200ng_100min_dia_standard_py3_1017.d	1	Q9NS86	Q9NS86	-156.985	-156.985	1.75845e-07	2.28435e-06	8.60652e-08	1.34809e-06	14	236.851	SVVCQESDLPDELLYGR	Stripped Sequence	TRUE	0	SVVCQESDLPDELLYGR	8	1	FALSE	_SVVC[+57]QESDLPDELLYGR_	74.2266	FALSE	_SVVC[Carbamidomethyl (C)]QESDLPDELLYGR_	_SVVC[Carbamidomethyl (C)]QESDLPDELLYGR_	no group specified	LABEL_FREE	FALSE	NaN	1.01204e-12	3.44104e-05	68.6587	74.3424	68.5896	1.20918e-05	3.44104e-05	1.2095e-15	1.86489e-06	FALSE	NaN	257.144	257.144	TRUE	TRUE	-26.0797	2	_SVVC[+57]QESDLPDELLYGR_	_SVVC[Carbamidomethyl (C)]QESDLPDELLYGR_	990.473	990.474	257.144
Not Defined	A210305_bc_hela_200ng_100min_dia_standard_py3_1017	NA	A210305_bc_hela_200ng_100min_dia_standard_py3_1017.d	1	Q9NS86	Q9NS86	-156.985	-156.985	1.75845e-07	2.28435e-06	8.60652e-08	1.34809e-06	14	236.851	IIHNFIR	Stripped Sequence	TRUE	0	IIHNFIR	9	1	FALSE	_IIHNFIR_	-2.61076	FALSE	_IIHNFIR_	_IIHNFIR_	no group specified	LABEL_FREE	FALSE	NaN	1.06974e-06	0.000130556	19.834	-2.82259	19.9113	0.000108948	0.000196276	1.13385e-08	0.000130556	FALSE	NaN	229.364	229.364	TRUE	TRUE	-33.5892	2	_IIHNFIR_	_IIHNFIR_	456.774	456.773	229.364
Not Defined	A210305_bc_hela_200ng_100min_dia_standard_py3_1017	NA	A210305_bc_hela_200ng_100min_dia_standard_py3_1017.d	1	Q9NS86	Q9NS86	-156.985	-156.985	1.75845e-07	2.28435e-06	8.60652e-08	1.34809e-06	14	236.851	SDCESQECVTK	Stripped Sequence	TRUE	0	SDCESQECVTK	10	1	FALSE	_SDC[+57]ESQEC[+57]VTK_	-32.6583	FALSE	_SDC[Carbamidomethyl (C)]ESQEC[Carbamidomethyl (C)]VTK_	_SDC[Carbamidomethyl (C)]ESQEC[Carbamidomethyl (C)]VTK_	no group specified	LABEL_FREE	FALSE	NaN	2.75431e-08	0.000102367	8.15838	-32.693	8.16933	3.84438e-05	0.000102367	3.02181e-10	1.29643e-05	FALSE	NaN	203.593	203.593	TRUE	TRUE	-31.2892	2	_SDC[+57]ESQEC[+57]VTK_	_SDC[Carbamidomethyl (C)]ESQEC[Carbamidomethyl (C)]VTK_	671.766	671.767	203.593
Not Defined	A210305_bc_hela_200ng_100min_dia_standard_py3_1017	NA	A210305_bc_hela_200ng_100min_dia_standard_py3_1017.d	1	Q9NS86	Q9NS86	-156.985	-156.985	1.75845e-07	2.28435e-06	8.60652e-08	1.34809e-06	14	236.851	VTCDQTYLLR	Stripped Sequence	TRUE	0	VTCDQTYLLR	11	1	FALSE	_VTC[+57]DQTYLLR_	21.1725	FALSE	_VTC[Carbamidomethyl (C)]DQTYLLR_	_VTC[Carbamidomethyl (C)]DQTYLLR_	no group specified	LABEL_FREE	FALSE	NaN	1.28748e-10	6.55194e-05	32.97	21.5023	32.7505	0.000200419	0.000533935	1.8031e-06	6.55194e-05	FALSE	NaN	160.448	160.448	TRUE	TRUE	-28.3901	2	_VTC[+57]DQTYLLR_	_VTC[Carbamidomethyl (C)]DQTYLLR_	634.819	634.819	160.448
Not Defined	A210305_bc_hela_200ng_100min_dia_standard_py3_1017	NA	A210305_bc_hela_200ng_100min_dia_standard_py3_1017.d	1	Q9NS86	Q9NS86	-156.985	-156.985	1.75845e-07	2.28435e-06	8.60652e-08	1.34809e-06	14	236.851	FAEWCLDYGAHGCR	Stripped Sequence	TRUE	0	FAEWCLDYGAHGCR	12	2	FALSE	_FAEWC[+57]LDYGAHGC[+57]R_	38.8583	FALSE	_FAEWC[Carbamidomethyl (C)]LDYGAHGC[Carbamidomethyl (C)]R_	_FAEWC[Carbamidomethyl (C)]LDYGAHGC[Carbamidomethyl (C)]R_	no group specified	LABEL_FREE	FALSE	NaN	0.0426646	0.00304587	44.5765	39.5462	44.0165	0.00908371	0.0242053	1.93409e-16	0.00304587	FALSE	NaN	21.3236	21.3236	TRUE	TRUE	-48.6599	3	_FAEWC[+57]LDYGAHGC[+57]R_	_FAEWC[Carbamidomethyl (C)]LDYGAHGC[Carbamidomethyl (C)]R_	581.245	581.245	21.3236
Not Defined	A210305_bc_hela_200ng_100min_dia_standard_py3_1017	NA	A210305_bc_hela_200ng_100min_dia_standard_py3_1017.d	1	Q9NS86	Q9NS86	-156.985	-156.985	1.75845e-07	2.28435e-06	8.60652e-08	1.34809e-06	14	236.851	FAEWCLDYGAHGCR	Stripped Sequence	TRUE	0	FAEWCLDYGAHGCR	12	2	FALSE	_FAEWC[+57]LDYGAHGC[+57]R_	38.8583	FALSE	_FAEWC[Carbamidomethyl (C)]LDYGAHGC[Carbamidomethyl (C)]R_	_FAEWC[Carbamidomethyl (C)]LDYGAHGC[Carbamidomethyl (C)]R_	no group specified	LABEL_FREE	FALSE	NaN	0.0185136	0.00140759	44.5727	39.5412	44.0165	0.160444	0.330394	0.00140759	0.14953	FALSE	NaN	48.8814	48.8814	TRUE	TRUE	-43.9977	2	_FAEWC[+57]LDYGAHGC[+57]R_	_FAEWC[Carbamidomethyl (C)]LDYGAHGC[Carbamidomethyl (C)]R_	871.364	871.365	48.8814
Not Defined	A210305_bc_hela_200ng_100min_dia_standard_py3_1017	NA	A210305_bc_hela_200ng_100min_dia_standard_py3_1017.d	1	Q9NS86	Q9NS86	-156.985	-156.985	1.75845e-07	2.28435e-06	8.60652e-08	1.34809e-06	14	236.851	VDQETLTEMVKPSIDYVR	Stripped Sequence	TRUE	1	VDQETLTEMVKPSIDYVR	13	1	FALSE	_VDQETLTEMVKPSIDYVR_	64.8394	FALSE	_VDQETLTEMVKPSIDYVR_	_VDQETLTEMVKPSIDYVR_	no group specified	LABEL_FREE	FALSE	NaN	0.125295	0.00860318	63.6217	66.3422	62.3582	0.0271966	0.072332	0.000654676	0.00860318	FALSE	NaN	34.5285	34.5285	TRUE	TRUE	-55.9909	3	_VDQETLTEMVKPSIDYVR_	_VDQETLTEMVKPSIDYVR_	708.361	708.361	34.5285
Not Defined	A210305_bc_hela_200ng_100min_dia_standard_py3_1017	NA	A210305_bc_hela_200ng_100min_dia_standard_py3_1017.d	1	Q9NS87	Q9NS87	-148.138	-148.138	2.20993e-20	2.57711e-17	1.24814e-19	2.3608e-16	19	63.1532	ILSEDIER	Stripped Sequence	TRUE	0	ILSEDIER	1	1	TRUE	_ILSEDIER_	13.4607	FALSE	_ILSEDIER_	_ILSEDIER_	no group specified	LABEL_FREE	FALSE	NaN	0.0280122	0.00231881	28.2972	13.3801	28.3436	0.00249935	0.00351859	0.00166064	0.00231881	FALSE	NaN	5414.96	5414.96	TRUE	TRUE	-46.9346	2	_ILSEDIER_	_ILSEDIER_	487.761	487.761	5414.96
Not Defined	A210305_bc_hela_200ng_100min_dia_standard_py3_1017	NA	A210305_bc_hela_200ng_100min_dia_standard_py3_1017.d	1	Q9NS87	Q9NS87	-148.138	-148.138	2.20993e-20	2.57711e-17	1.24814e-19	2.3608e-16	19	63.1532	TSQEMEMLR	Stripped Sequence	TRUE	0	TSQEMEMLR	2	1	TRUE	_TSQEMEMLR_	9.43156	FALSE	_TSQEMEMLR_	_TSQEMEMLR_	no group specified	LABEL_FREE	FALSE	NaN	2.30918e-13	2.73671e-05	26.0195	9.38719	26.0407	0.000123899	0.000344329	4.36367e-14	2.73671e-05	FALSE	NaN	81.8301	81.8301	TRUE	TRUE	-25.418	2	_TSQEMEMLR_	_TSQEMEMLR_	562.757	562.757	81.8301
Not Defined	A210305_bc_hela_200ng_100min_dia_standard_py3_1017	NA	A210305_bc_hela_200ng_100min_dia_standard_py3_1017.d	1	Q9NS87	Q9NS87	-148.138	-148.138	2.20993e-20	2.57711e-17	1.24814e-19	2.3608e-16	19	63.1532	NWLLQGQLDDIK	Stripped Sequence	TRUE	0	NWLLQGQLDDIK	3	1	TRUE	_NWLLQGQLDDIK_	73.7874	FALSE	_NWLLQGQLDDIK_	_NWLLQGQLDDIK_	no group specified	LABEL_FREE	FALSE	NaN	1.04073e-19	2.16096e-06	67.9956	73.2466	68.3311	9.80801e-07	2.16096e-06	4.91066e-11	7.81399e-07	FALSE	NaN	62.5298	62.5298	TRUE	TRUE	-19.6178	2	_NWLLQGQLDDIK_	_NWLLQGQLDDIK_	721.886	721.887	62.5298
Not Defined	A210305_bc_hela_200ng_100min_dia_standard_py3_1017	NA	A210305_bc_hela_200ng_100min_dia_standard_py3_1017.d	1	Q9NS87	Q9NS87	-148.138	-148.138	2.20993e-20	2.57711e-17	1.24814e-19	2.3608e-16	19	63.1532	ADLEEVQSALYNK	Stripped Sequence	TRUE	0	ADLEEVQSALYNK	4	1	FALSE	_ADLEEVQSALYNK_	46.3277	FALSE	_ADLEEVQSALYNK_	_ADLEEVQSALYNK_	no group specified	LABEL_FREE	FALSE	NaN	3.08693e-15	1.31875e-05	49.124	46.2796	49.1575	1.22981e-05	2.37062e-05	7.10433e-10	1.31875e-05	FALSE	NaN	45.1746	45.1746	TRUE	TRUE	-23.5782	2	_ADLEEVQSALYNK_	_ADLEEVQSALYNK_	740.37	740.371	45.1746
Not Defined	A210305_bc_hela_200ng_100min_dia_standard_py3_1017	NA	A210305_bc_hela_200ng_100min_dia_standard_py3_1017.d	1	Q9NS87	Q9NS87	-148.138	-148.138	2.20993e-20	2.57711e-17	1.24814e-19	2.3608e-16	19	63.1532	TSLLNLVDLAGSER	Stripped Sequence	TRUE	0	TSLLNLVDLAGSER	5	1	FALSE	_TSLLNLVDLAGSER_	91.0824	FALSE	_TSLLNLVDLAGSER_	_TSLLNLVDLAGSER_	no group specified	LABEL_FREE	FALSE	NaN	1.54537e-22	5.71577e-07	78.9989	91.0598	79.0161	1.90526e-07	5.71577e-07	7.1171e-36	3.48452e-15	FALSE	NaN	58.7059	58.7059	TRUE	TRUE	-17.3486	2	_TSLLNLVDLAGSER_	_TSLLNLVDLAGSER_	744.407	744.408	58.7059
Not Defined	A210305_bc_hela_200ng_100min_dia_standard_py3_1017	NA	A210305_bc_hela_200ng_100min_dia_standard_py3_1017.d	1	Q9NS87	Q9NS87	-148.138	-148.138	2.20993e-20	2.57711e-17	1.24814e-19	2.3608e-16	19	63.1532	TSLEHLVTK	Stripped Sequence	TRUE	0	TSLEHLVTK	6	1	FALSE	_TSLEHLVTK_	-1.18122	FALSE	_TSLEHLVTK_	_TSLEHLVTK_	no group specified	LABEL_FREE	FALSE	NaN	0.0682997	0.00430022	19.9978	-1.98607	20.3777	0.00151596	0.00430022	7.49187e-08	0.0002476	FALSE	NaN	41.8712	41.8712	TRUE	TRUE	-50.876	2	_TSLEHLVTK_	_TSLEHLVTK_	514.293	514.292	41.8712
Not Defined	A210305_bc_hela_200ng_100min_dia_standard_py3_1017	NA	A210305_bc_hela_200ng_100min_dia_standard_py3_1017.d	1	Q9NS87	Q9NS87	-148.138	-148.138	2.20993e-20	2.57711e-17	1.24814e-19	2.3608e-16	19	63.1532	LEHHSTQMQELFSSER	Stripped Sequence	TRUE	0	LEHHSTQMQELFSSER	7	1	FALSE	_LEHHSTQMQELFSSER_	13.5143	FALSE	_LEHHSTQMQELFSSER_	_LEHHSTQMQELFSSER_	no group specified	LABEL_FREE	FALSE	NaN	1.00479e-06	0.000129662	28.6209	13.9361	28.3744	4.32208e-05	0.000129662	4.49633e-30	5.25241e-17	FALSE	NaN	54.0328	54.0328	TRUE	TRUE	-33.5467	3	_LEHHSTQMQELFSSER_	_LEHHSTQMQELFSSER_	653.639	653.64	54.0328
Not Defined	A210305_bc_hela_200ng_100min_dia_standard_py3_1017	NA	A210305_bc_hela_200ng_100min_dia_standard_py3_1017.d	1	Q9NS87	Q9NS87	-148.138	-148.138	2.20993e-20	2.57711e-17	1.24814e-19	2.3608e-16	19	63.1532	YAMENHSLR	Stripped Sequence	TRUE	0	YAMENHSLR	8	1	FALSE	_YAMENHSLR_	-18.4401	FALSE	_YAMENHSLR_	_YAMENHSLR_	no group specified	LABEL_FREE	FALSE	NaN	7.64774e-10	7.86543e-05	13.157	-18.717	13.2524	0.000908879	0.00185921	7.86543e-05	0.000788774	FALSE	NaN	56.8134	56.8134	TRUE	TRUE	-29.3053	2	_YAMENHSLR_	_YAMENHSLR_	560.764	560.764	56.8134
Not Defined	A210305_bc_hela_200ng_100min_dia_standard_py3_1017	NA	A210305_bc_hela_200ng_100min_dia_standard_py3_1017.d	1	Q9NS87	Q9NS87	-148.138	-148.138	2.20993e-20	2.57711e-17	1.24814e-19	2.3608e-16	19	63.1532	LLETQEQEIEDGR	Stripped Sequence	TRUE	0	LLETQEQEIEDGR	9	1	FALSE	_LLETQEQEIEDGR_	24.6082	FALSE	_LLETQEQEIEDGR_	_LLETQEQEIEDGR_	no group specified	LABEL_FREE	FALSE	NaN	2.01692e-08	0.000100556	34.8281	24.8902	34.6882	0.000112796	0.000237493	3.38709e-07	0.000100556	FALSE	NaN	59.2564	59.2564	TRUE	TRUE	-31.1078	2	_LLETQEQEIEDGR_	_LLETQEQEIEDGR_	780.381	780.382	59.2564
Not Defined	A210305_bc_hela_200ng_100min_dia_standard_py3_1017	NA	A210305_bc_hela_200ng_100min_dia_standard_py3_1017.d	1	Q9NS87	Q9NS87	-148.138	-148.138	2.20993e-20	2.57711e-17	1.24814e-19	2.3608e-16	19	63.1532	TAIIANVHPGSR	Stripped Sequence	TRUE	0	TAIIANVHPGSR	10	1	FALSE	_TAIIANVHPGSR_	-2.16345	FALSE	_TAIIANVHPGSR_	_TAIIANVHPGSR_	no group specified	LABEL_FREE	FALSE	NaN	3.92425e-07	0.00011921	19.6551	-2.80049	19.9388	0.00292078	0.00864312	1.11451e-15	0.00011921	FALSE	NaN	53.4714	53.4714	TRUE	TRUE	-32.9235	2	_TAIIANVHPGSR_	_TAIIANVHPGSR_	618.346	618.346	53.4714
Not Defined	A210305_bc_hela_200ng_100min_dia_standard_py3_1017	NA	A210305_bc_hela_200ng_100min_dia_standard_py3_1017.d	1	Q9NS87	Q9NS87	-148.138	-148.138	2.20993e-20	2.57711e-17	1.24814e-19	2.3608e-16	19	63.1532	ANLNLENLLEATK	Stripped Sequence	TRUE	0	ANLNLENLLEATK	11	1	FALSE	_ANLNLENLLEATK_	79.2021	FALSE	_ANLNLENLLEATK_	_ANLNLENLLEATK_	no group specified	LABEL_FREE	FALSE	NaN	6.89766e-19	3.09979e-06	71.9878	79.0743	72.0563	0.00186105	0.00543104	3.09979e-06	0.000149013	FALSE	NaN	47.0858	47.0858	TRUE	TRUE	-20.3074	2	_ANLNLENLLEATK_	_ANLNLENLLEATK_	721.896	721.897	47.0858
Not Defined	A210305_bc_hela_200ng_100min_dia_standard_py3_1017	NA	A210305_bc_hela_200ng_100min_dia_standard_py3_1017.d	1	Q9NS87	Q9NS87	-148.138	-148.138	2.20993e-20	2.57711e-17	1.24814e-19	2.3608e-16	19	63.1532	AVVNEDTQGNVSQLQAEVK	Stripped Sequence	TRUE	0	AVVNEDTQGNVSQLQAEVK	12	1	FALSE	_AVVNEDTQGNVSQLQAEVK_	35.2443	FALSE	_AVVNEDTQGNVSQLQAEVK_	_AVVNEDTQGNVSQLQAEVK_	no group specified	LABEL_FREE	FALSE	NaN	7.78766e-06	0.000192025	41.5798	35.2842	41.5556	0.00016741	0.000307527	2.67653e-06	0.000192025	FALSE	NaN	26.7031	26.7031	TRUE	TRUE	-35.0117	2	_AVVNEDTQGNVSQLQAEVK_	_AVVNEDTQGNVSQLQAEVK_	1015.01	1015.01	26.7031
Not Defined	A210305_bc_hela_200ng_100min_dia_standard_py3_1017	NA	A210305_bc_hela_200ng_100min_dia_standard_py3_1017.d	1	Q9NS87	Q9NS87	-148.138	-148.138	2.20993e-20	2.57711e-17	1.24814e-19	2.3608e-16	19	63.1532	TFTFDHVADVDTTQESVFATVAK	Stripped Sequence	TRUE	0	TFTFDHVADVDTTQESVFATVAK	13	1	FALSE	_TFTFDHVADVDTTQESVFATVAK_	79.8508	FALSE	_TFTFDHVADVDTTQESVFATVAK_	_TFTFDHVADVDTTQESVFATVAK_	no group specified	LABEL_FREE	FALSE	NaN	4.33799e-24	2.59844e-07	72.8587	80.4282	72.4935	0.000767331	0.00205856	2.59844e-07	0.000243175	FALSE	NaN	21.0125	21.0125	TRUE	TRUE	-16.1651	3	_TFTFDHVADVDTTQESVFATVAK_	_TFTFDHVADVDTTQESVFATVAK_	843.743	843.744	21.0125
Not Defined	A210305_bc_hela_200ng_100min_dia_standard_py3_1017	NA	A210305_bc_hela_200ng_100min_dia_standard_py3_1017.d	1	Q9NS87	Q9NS87	-148.138	-148.138	2.20993e-20	2.57711e-17	1.24814e-19	2.3608e-16	19	63.1532	FEIDQLSR	Stripped Sequence	TRUE	0	FEIDQLSR	14	1	FALSE	_FEIDQLSR_	33.0187	FALSE	_FEIDQLSR_	_FEIDQLSR_	no group specified	LABEL_FREE	FALSE	NaN	1.42528e-05	0.000230895	40.3882	33.5254	40.0068	0.00743195	0.0219219	0.000143028	0.000230895	FALSE	NaN	321.698	321.698	TRUE	TRUE	-35.4787	2	_FEIDQLSR_	_FEIDQLSR_	504.261	504.261	321.698
Not Defined	A210305_bc_hela_200ng_100min_dia_standard_py3_1017	NA	A210305_bc_hela_200ng_100min_dia_standard_py3_1017.d	1	Q9NS87	Q9NS87	-148.138	-148.138	2.20993e-20	2.57711e-17	1.24814e-19	2.3608e-16	19	63.1532	AQEMDAQTIAK	Stripped Sequence	TRUE	0	AQEMDAQTIAK	15	1	FALSE	_AQEMDAQTIAK_	-5.75059	FALSE	_AQEMDAQTIAK_	_AQEMDAQTIAK_	no group specified	LABEL_FREE	FALSE	NaN	1.18604e-06	0.000132128	18.8241	-4.80418	18.5265	0.00330173	0.00977307	1.51537e-29	0.000132128	FALSE	NaN	40.4664	40.4664	TRUE	TRUE	-33.6595	2	_AQEMDAQTIAK_	_AQEMDAQTIAK_	603.295	603.295	40.4664
Not Defined	A210305_bc_hela_200ng_100min_dia_standard_py3_1017	NA	A210305_bc_hela_200ng_100min_dia_standard_py3_1017.d	1	Q9NS87	Q9NS87	-148.138	-148.138	2.20993e-20	2.57711e-17	1.24814e-19	2.3608e-16	19	63.1532	VVADLMNQIQELR	Stripped Sequence	TRUE	0	VVADLMNQIQELR	16	1	FALSE	_VVADLMNQIQELR_	75.7553	FALSE	_VVADLMNQIQELR_	_VVADLMNQIQELR_	no group specified	LABEL_FREE	FALSE	NaN	1.82135e-27	5.06009e-08	69.5481	75.8495	69.4886	1.6867e-08	5.06009e-08	4.198e-32	8.64057e-17	FALSE	NaN	45.8266	45.8266	TRUE	TRUE	-13.7171	2	_VVADLMNQIQELR_	_VVADLMNQIQELR_	764.911	764.913	45.8266
Not Defined	A210305_bc_hela_200ng_100min_dia_standard_py3_1017	NA	A210305_bc_hela_200ng_100min_dia_standard_py3_1017.d	1	Q9NS87	Q9NS87	-148.138	-148.138	2.20993e-20	2.57711e-17	1.24814e-19	2.3608e-16	19	63.1532	FREDQIIR	Stripped Sequence	TRUE	1	FREDQIIR	20	1	FALSE	_FREDQIIR_	1.7564	FALSE	_FREDQIIR_	_FREDQIIR_	no group specified	LABEL_FREE	FALSE	NaN	0.0760167	0.00474922	21.9722	1.82479	21.933	0.102554	0.205318	0.00474922	0.0975931	FALSE	NaN	59.7437	59.7437	TRUE	TRUE	-51.5257	2	_FREDQIIR_	_FREDQIIR_	538.796	538.796	59.7437
Not Defined	A210305_bc_hela_200ng_100min_dia_standard_py3_1017	NA	A210305_bc_hela_200ng_100min_dia_standard_py3_1017.d	1	Q9NS87	Q9NS87	-148.138	-148.138	2.20993e-20	2.57711e-17	1.24814e-19	2.3608e-16	19	63.1532	ACLQDSYDNLQEIMK	Stripped Sequence	TRUE	0	ACLQDSYDNLQEIMK	21	1	FALSE	_AC[+57]LQDSYDNLQEIMK_	66.058	FALSE	_AC[Carbamidomethyl (C)]LQDSYDNLQEIMK_	_AC[Carbamidomethyl (C)]LQDSYDNLQEIMK_	no group specified	LABEL_FREE	FALSE	NaN	0.000285478	0.000587966	63.0109	66.604	62.7212	0.0063565	0.0171335	0.000587966	0.00134804	FALSE	NaN	19.2812	19.2812	TRUE	TRUE	-38.0577	2	_AC[+57]LQDSYDNLQEIMK_	_AC[Carbamidomethyl (C)]LQDSYDNLQEIMK_	914.416	914.417	19.2812
Not Defined	A210305_bc_hela_200ng_100min_dia_standard_py3_1017	NA	A210305_bc_hela_200ng_100min_dia_standard_py3_1017.d	1	Q9NS87	Q9NS87	-148.138	-148.138	2.20993e-20	2.57711e-17	1.24814e-19	2.3608e-16	19	63.1532	IVEEMLK	Stripped Sequence	TRUE	0	IVEEMLK	22	1	FALSE	_IVEEMLK_	12.5384	FALSE	_IVEEMLK_	_IVEEMLK_	no group specified	LABEL_FREE	FALSE	NaN	0.140722	0.00974814	27.838	13.1036	27.5541	0.0205883	0.0284745	0.00974814	0.0235423	FALSE	NaN	43.1889	43.1889	TRUE	TRUE	-57.0261	2	_IVEEMLK_	_IVEEMLK_	431.241	431.24	43.1889
Not Defined	A210305_bc_hela_200ng_100min_dia_standard_py3_1017	NA	A210305_bc_hela_200ng_100min_dia_standard_py3_1017.d	1	Q9NS91	Q9NS91	-156.015	-157.525	1.37737e-08	4.838e-06	7.27414e-09	2.74766e-06	10	94.3255	TVYNLLSDR	Stripped Sequence	TRUE	0	TVYNLLSDR	1	1	TRUE	_TVYNLLSDR_	34.5863	FALSE	_TVYNLLSDR_	_TVYNLLSDR_	no group specified	LABEL_FREE	FALSE	NaN	5.76658e-11	5.97098e-05	40.9027	34.1948	41.1502	2.30839e-05	5.97098e-05	1.06898e-06	8.47277e-06	FALSE	NaN	385.441	385.441	TRUE	TRUE	-27.9902	2	_TVYNLLSDR_	_TVYNLLSDR_	540.788	540.788	385.441
Not Defined	A210305_bc_hela_200ng_100min_dia_standard_py3_1017	NA	A210305_bc_hela_200ng_100min_dia_standard_py3_1017.d	1	Q9NS91	Q9NS91	-156.015	-157.525	1.37737e-08	4.838e-06	7.27414e-09	2.74766e-06	10	94.3255	ILDELVK	Stripped Sequence	TRUE	0	ILDELVK	2	1	TRUE	_ILDELVK_	29.2881	FALSE	_ILDELVK_	_ILDELVK_	no group specified	LABEL_FREE	FALSE	NaN	0.0437127	0.00309399	39.7523	32.3735	37.8818	0.00274406	0.00416189	0.0009763	0.00309399	FALSE	NaN	371.148	371.148	TRUE	TRUE	-48.7613	2	_ILDELVK_	_ILDELVK_	415.255	415.254	371.148
Not Defined	A210305_bc_hela_200ng_100min_dia_standard_py3_1017	NA	A210305_bc_hela_200ng_100min_dia_standard_py3_1017.d	1	Q9NS91	Q9NS91	-156.015	-157.525	1.37737e-08	4.838e-06	7.27414e-09	2.74766e-06	10	94.3255	HLDSCLSR	Stripped Sequence	TRUE	0	HLDSCLSR	3	1	TRUE	_HLDSC[+57]LSR_	-28.7843	FALSE	_HLDSC[Carbamidomethyl (C)]LSR_	_HLDSC[Carbamidomethyl (C)]LSR_	no group specified	LABEL_FREE	FALSE	NaN	3.31568e-09	8.89184e-05	9.3968	-29.1008	9.51841	3.53085e-05	8.89184e-05	9.91968e-13	1.7007e-05	FALSE	NaN	160.659	160.659	TRUE	TRUE	-30.0918	2	_HLDSC[+57]LSR_	_HLDSC[Carbamidomethyl (C)]LSR_	494.237	494.237	160.659
Not Defined	A210305_bc_hela_200ng_100min_dia_standard_py3_1017	NA	A210305_bc_hela_200ng_100min_dia_standard_py3_1017.d	1	Q9NS91	Q9NS91	-156.015	-157.525	1.37737e-08	4.838e-06	7.27414e-09	2.74766e-06	10	94.3255	TQCPTCCVTVTEPDLK	Stripped Sequence	TRUE	0	TQCPTCCVTVTEPDLK	4	1	FALSE	_TQC[+57]PTC[+57]C[+57]VTVTEPDLK_	32.9155	FALSE	_TQC[Carbamidomethyl (C)]PTC[Carbamidomethyl (C)]C[Carbamidomethyl (C)]VTVTEPDLK_	_TQC[Carbamidomethyl (C)]PTC[Carbamidomethyl (C)]C[Carbamidomethyl (C)]VTVTEPDLK_	no group specified	LABEL_FREE	FALSE	NaN	1.37459e-12	3.6044e-05	39.8831	32.8463	39.9328	6.69488e-05	0.000164802	5.17193e-25	3.6044e-05	FALSE	NaN	84.7762	84.7762	TRUE	TRUE	-26.219	2	_TQC[+57]PTC[+57]C[+57]VTVTEPDLK_	_TQC[Carbamidomethyl (C)]PTC[Carbamidomethyl (C)]C[Carbamidomethyl (C)]VTVTEPDLK_	954.929	954.929	84.7762
Not Defined	A210305_bc_hela_200ng_100min_dia_standard_py3_1017	NA	A210305_bc_hela_200ng_100min_dia_standard_py3_1017.d	1	Q9NS91	Q9NS91	-156.015	-157.525	1.37737e-08	4.838e-06	7.27414e-09	2.74766e-06	10	94.3255	LNESVMVFTK	Stripped Sequence	TRUE	0	LNESVMVFTK	5	1	FALSE	_LNESVMVFTK_	38.8555	FALSE	_LNESVMVFTK_	_LNESVMVFTK_	no group specified	LABEL_FREE	FALSE	NaN	0.0038043	0.000873747	44.0108	38.8503	44.0145	0.00285276	0.00768372	8.26965e-07	0.000873747	FALSE	NaN	73.3825	73.3825	TRUE	TRUE	-40.4092	2	_LNESVMVFTK_	_LNESVMVFTK_	584.308	584.308	73.3825
Not Defined	A210305_bc_hela_200ng_100min_dia_standard_py3_1017	NA	A210305_bc_hela_200ng_100min_dia_standard_py3_1017.d	1	Q9NS91	Q9NS91	-156.015	-157.525	1.37737e-08	4.838e-06	7.27414e-09	2.74766e-06	10	94.3255	NDLQDTEISPR	Stripped Sequence	TRUE	0	NDLQDTEISPR	6	1	FALSE	_NDLQDTEISPR_	8.87008	FALSE	_NDLQDTEISPR_	_NDLQDTEISPR_	no group specified	LABEL_FREE	FALSE	NaN	7.62699e-07	0.000125918	26.0357	9.42111	25.7655	0.00242508	0.00714859	7.28547e-07	0.000125918	FALSE	NaN	60.8037	60.8037	TRUE	TRUE	-33.3611	2	_NDLQDTEISPR_	_NDLQDTEISPR_	644.312	644.313	60.8037
Not Defined	A210305_bc_hela_200ng_100min_dia_standard_py3_1017	NA	A210305_bc_hela_200ng_100min_dia_standard_py3_1017.d	1	Q9NS91	Q9NS91	-156.015	-157.525	1.37737e-08	4.838e-06	7.27414e-09	2.74766e-06	10	94.3255	LMDNFLIR	Stripped Sequence	TRUE	0	LMDNFLIR	7	1	FALSE	_LMDNFLIR_	58.741	FALSE	_LMDNFLIR_	_LMDNFLIR_	no group specified	LABEL_FREE	FALSE	NaN	9.66768e-16	1.07726e-05	57.6678	58.6769	57.7445	4.58239e-06	1.07726e-05	1.24147e-11	2.97455e-06	FALSE	NaN	170.936	170.936	TRUE	TRUE	-23.104	2	_LMDNFLIR_	_LMDNFLIR_	511.279	511.278	170.936
Not Defined	A210305_bc_hela_200ng_100min_dia_standard_py3_1017	NA	A210305_bc_hela_200ng_100min_dia_standard_py3_1017.d	1	Q9NS91	Q9NS91	-156.015	-157.525	1.37737e-08	4.838e-06	7.27414e-09	2.74766e-06	10	94.3255	VDCPVCGVNIPESHINK	Stripped Sequence	TRUE	0	VDCPVCGVNIPESHINK	8	1	FALSE	_VDC[+57]PVC[+57]GVNIPESHINK_	30.81	FALSE	_VDC[Carbamidomethyl (C)]PVC[Carbamidomethyl (C)]GVNIPESHINK_	_VDC[Carbamidomethyl (C)]PVC[Carbamidomethyl (C)]GVNIPESHINK_	no group specified	LABEL_FREE	FALSE	NaN	3.40445e-12	4.11518e-05	38.5275	30.8205	38.5211	1.37174e-05	4.11518e-05	7.31614e-13	2.62091e-10	FALSE	NaN	123.918	123.918	TRUE	TRUE	-26.6366	3	_VDC[+57]PVC[+57]GVNIPESHINK_	_VDC[Carbamidomethyl (C)]PVC[Carbamidomethyl (C)]GVNIPESHINK_	646.645	646.646	123.918
Not Defined	A210305_bc_hela_200ng_100min_dia_standard_py3_1017	NA	A210305_bc_hela_200ng_100min_dia_standard_py3_1017.d	1	Q9NS91	Q9NS91	-156.015	-157.525	1.37737e-08	4.838e-06	7.27414e-09	2.74766e-06	10	94.3255	EMSGSTSELLIK	Stripped Sequence	TRUE	0	EMSGSTSELLIK	11	1	FALSE	_EMSGSTSELLIK_	31.6977	FALSE	_EMSGSTSELLIK_	_EMSGSTSELLIK_	no group specified	LABEL_FREE	FALSE	NaN	0.00204473	0.000811418	38.918	31.4493	39.088	0.000525997	0.000811418	6.32765e-07	0.000765939	FALSE	NaN	35.6135	35.6135	TRUE	TRUE	-39.8089	2	_EMSGSTSELLIK_	_EMSGSTSELLIK_	647.832	647.832	35.6135
Not Defined	A210305_bc_hela_200ng_100min_dia_standard_py3_1017	NA	A210305_bc_hela_200ng_100min_dia_standard_py3_1017.d	1	Q9NS91	Q9NS91	-156.015	-157.525	1.37737e-08	4.838e-06	7.27414e-09	2.74766e-06	10	94.3255	NHLLQFALESPAK	Stripped Sequence	TRUE	0	NHLLQFALESPAK	13	1	FALSE	_NHLLQFALESPAK_	45.4815	FALSE	_NHLLQFALESPAK_	_NHLLQFALESPAK_	no group specified	LABEL_FREE	FALSE	NaN	7.83086e-13	3.30899e-05	47.7121	44.0832	48.7528	0.00767635	0.0126796	3.30899e-05	0.0103164	FALSE	NaN	20.0254	20.0254	TRUE	TRUE	-25.9636	2	_NHLLQFALESPAK_	_NHLLQFALESPAK_	734.401	734.402	20.0254
Not Defined	A210305_bc_hela_200ng_100min_dia_standard_py3_1017	NA	A210305_bc_hela_200ng_100min_dia_standard_py3_1017.d	1	Q9NS93	Q9NS93	-157.504	-158.923	6.20613e-07	2.33946e-05	2.94939e-07	1.23746e-05	1	174.139	FAPANLGYAR	Stripped Sequence	TRUE	0	FAPANLGYAR	1	1	TRUE	_FAPANLGYAR_	21.7487	FALSE	_FAPANLGYAR_	_FAPANLGYAR_	no group specified	LABEL_FREE	FALSE	NaN	2.79974e-14	1.92874e-05	33.1263	21.7526	33.1238	6.42925e-06	1.92874e-05	9.669e-15	3.15111e-10	FALSE	NaN	463.693	463.693	TRUE	TRUE	-24.5023	2	_FAPANLGYAR_	_FAPANLGYAR_	540.285	540.285	463.693
Not Defined	A210305_bc_hela_200ng_100min_dia_standard_py3_1017	NA	A210305_bc_hela_200ng_100min_dia_standard_py3_1017.d	1	Q9NSC5	Q9NSC5	-153.673	-153.673	1.73868e-11	3.38141e-09	1.25132e-11	3.34646e-09	7	67.2937	SQSADAPGPTER	Stripped Sequence	TRUE	0	SQSADAPGPTER	1	1	TRUE	_SQSADAPGPTER_	-30.1409	FALSE	_SQSADAPGPTER_	_SQSADAPGPTER_	no group specified	LABEL_FREE	FALSE	NaN	5.81351e-17	6.65305e-06	8.96592	-30.2617	9.00962	2.35749e-06	6.65305e-06	1.44037e-12	4.19406e-07	FALSE	NaN	123.665	123.665	TRUE	TRUE	-21.9874	2	_SQSADAPGPTER_	_SQSADAPGPTER_	608.284	608.284	123.665
Not Defined	A210305_bc_hela_200ng_100min_dia_standard_py3_1017	NA	A210305_bc_hela_200ng_100min_dia_standard_py3_1017.d	1	Q9NSC5	Q9NSC5	-153.673	-153.673	1.73868e-11	3.38141e-09	1.25132e-11	3.34646e-09	7	67.2937	EANAAAAQWR	Stripped Sequence	TRUE	0	EANAAAAQWR	2	1	TRUE	_EANAAAAQWR_	-9.80958	FALSE	_EANAAAAQWR_	_EANAAAAQWR_	no group specified	LABEL_FREE	FALSE	NaN	7.11818e-12	4.56325e-05	16.7801	-9.3255	16.5892	1.62789e-05	4.56325e-05	3.30781e-12	3.20426e-06	FALSE	NaN	128.564	128.564	TRUE	TRUE	-26.9818	2	_EANAAAAQWR_	_EANAAAAQWR_	544.268	544.268	128.564
Not Defined	A210305_bc_hela_200ng_100min_dia_standard_py3_1017	NA	A210305_bc_hela_200ng_100min_dia_standard_py3_1017.d	1	Q9NSC5	Q9NSC5	-153.673	-153.673	1.73868e-11	3.38141e-09	1.25132e-11	3.34646e-09	7	67.2937	VAELEAQAASEVTPTGEK	Stripped Sequence	TRUE	0	VAELEAQAASEVTPTGEK	3	1	TRUE	_VAELEAQAASEVTPTGEK_	31.5745	FALSE	_VAELEAQAASEVTPTGEK_	_VAELEAQAASEVTPTGEK_	no group specified	LABEL_FREE	FALSE	NaN	0.0366959	0.00276606	39.439	32.2211	39.0025	0.00092202	0.00276606	1.06351e-26	2.27723e-11	FALSE	NaN	52.7328	52.7328	TRUE	TRUE	-48.0409	2	_VAELEAQAASEVTPTGEK_	_VAELEAQAASEVTPTGEK_	915.46	915.461	52.7328
Not Defined	A210305_bc_hela_200ng_100min_dia_standard_py3_1017	NA	A210305_bc_hela_200ng_100min_dia_standard_py3_1017.d	1	Q9NSC5	Q9NSC5	-153.673	-153.673	1.73868e-11	3.38141e-09	1.25132e-11	3.34646e-09	7	67.2937	NAELEHQLR	Stripped Sequence	TRUE	0	NAELEHQLR	4	1	FALSE	_NAELEHQLR_	-20.6305	FALSE	_NAELEHQLR_	_NAELEHQLR_	no group specified	LABEL_FREE	FALSE	NaN	4.75682e-07	0.000120889	12.0455	-21.76	12.4773	0.000237208	0.000502816	8.79172e-05	0.000120889	FALSE	NaN	48.4504	48.4504	TRUE	TRUE	-33.0489	2	_NAELEHQLR_	_NAELEHQLR_	555.289	555.289	48.4504
Not Defined	A210305_bc_hela_200ng_100min_dia_standard_py3_1017	NA	A210305_bc_hela_200ng_100min_dia_standard_py3_1017.d	1	Q9NSC5	Q9NSC5	-153.673	-153.673	1.73868e-11	3.38141e-09	1.25132e-11	3.34646e-09	7	67.2937	AHVFQIDPATK	Stripped Sequence	TRUE	0	AHVFQIDPATK	5	1	FALSE	_AHVFQIDPATK_	8.77135	FALSE	_AHVFQIDPATK_	_AHVFQIDPATK_	no group specified	LABEL_FREE	FALSE	NaN	1.73313e-07	0.00011329	25.4231	8.16631	25.7156	0.000169136	0.000394119	3.89802e-18	0.00011329	FALSE	NaN	39.9697	39.9697	TRUE	TRUE	-32.4025	2	_AHVFQIDPATK_	_AHVFQIDPATK_	613.83	613.83	39.9697
Not Defined	A210305_bc_hela_200ng_100min_dia_standard_py3_1017	NA	A210305_bc_hela_200ng_100min_dia_standard_py3_1017.d	1	Q9NSC5	Q9NSC5	-153.673	-153.673	1.73868e-11	3.38141e-09	1.25132e-11	3.34646e-09	7	67.2937	ANTVYGLGFASEQHLTQFAEK	Stripped Sequence	TRUE	0	ANTVYGLGFASEQHLTQFAEK	7	1	FALSE	_ANTVYGLGFASEQHLTQFAEK_	65.9973	FALSE	_ANTVYGLGFASEQHLTQFAEK_	_ANTVYGLGFASEQHLTQFAEK_	no group specified	LABEL_FREE	FALSE	NaN	3.75706e-20	1.77474e-06	62.9418	66.473	62.6889	0.000755272	0.00226404	2.87958e-10	1.77474e-06	FALSE	NaN	44.5591	44.5591	TRUE	TRUE	-19.2523	3	_ANTVYGLGFASEQHLTQFAEK_	_ANTVYGLGFASEQHLTQFAEK_	771.05	771.051	44.5591
Not Defined	A210305_bc_hela_200ng_100min_dia_standard_py3_1017	NA	A210305_bc_hela_200ng_100min_dia_standard_py3_1017.d	1	Q9NSC5	Q9NSC5	-153.673	-153.673	1.73868e-11	3.38141e-09	1.25132e-11	3.34646e-09	7	67.2937	AIINSTVTPNMTFTK	Stripped Sequence	TRUE	0	AIINSTVTPNMTFTK	8	1	FALSE	_AIINSTVTPNMTFTK_	54.8865	FALSE	_AIINSTVTPNMTFTK_	_AIINSTVTPNMTFTK_	no group specified	LABEL_FREE	FALSE	NaN	0.0035763	0.000867402	54.5726	53.7329	55.5516	0.00954117	0.0235482	0.000867402	0.00420794	FALSE	NaN	37.7727	37.7727	TRUE	TRUE	-40.346	2	_AIINSTVTPNMTFTK_	_AIINSTVTPNMTFTK_	819.432	819.433	37.7727
Not Defined	A210305_bc_hela_200ng_100min_dia_standard_py3_1017	NA	A210305_bc_hela_200ng_100min_dia_standard_py3_1017.d	1	Q9NSD9	Q9NSD9	-152.988	-152.988	2.09765e-12	5.71651e-10	1.71249e-12	6.70061e-10	29	439.504	ASEGPAFFPGR	Stripped Sequence	TRUE	0	ASEGPAFFPGR	1	1	TRUE	_ASEGPAFFPGR_	29.3844	FALSE	_ASEGPAFFPGR_	_ASEGPAFFPGR_	no group specified	LABEL_FREE	FALSE	NaN	1.32867e-15	1.13992e-05	37.525	29.3102	37.5818	4.05119e-06	1.13992e-05	2.666e-11	7.54379e-07	FALSE	NaN	4807.11	4807.11	TRUE	TRUE	-23.2331	2	_ASEGPAFFPGR_	_ASEGPAFFPGR_	568.28	568.28	4807.11
Not Defined	A210305_bc_hela_200ng_100min_dia_standard_py3_1017	NA	A210305_bc_hela_200ng_100min_dia_standard_py3_1017.d	1	Q9NSD9	Q9NSD9	-152.988	-152.988	2.09765e-12	5.71651e-10	1.71249e-12	6.70061e-10	29	439.504	TTLLPGLLK	Stripped Sequence	TRUE	0	TTLLPGLLK	2	1	TRUE	_TTLLPGLLK_	58.9849	FALSE	_TTLLPGLLK_	_TTLLPGLLK_	no group specified	LABEL_FREE	FALSE	NaN	0.00280021	0.000842573	58.1166	59.0384	58.0472	0.000561741	0.000842573	3.51555e-05	0.000807494	FALSE	NaN	3243.86	3243.86	TRUE	TRUE	-40.1046	2	_TTLLPGLLK_	_TTLLPGLLK_	478.313	478.312	3243.86
Not Defined	A210305_bc_hela_200ng_100min_dia_standard_py3_1017	NA	A210305_bc_hela_200ng_100min_dia_standard_py3_1017.d	1	Q9NSD9	Q9NSD9	-152.988	-152.988	2.09765e-12	5.71651e-10	1.71249e-12	6.70061e-10	29	439.504	TYTIANQFPLNK	Stripped Sequence	TRUE	0	TYTIANQFPLNK	3	1	TRUE	_TYTIANQFPLNK_	46.7624	FALSE	_TYTIANQFPLNK_	_TYTIANQFPLNK_	no group specified	LABEL_FREE	FALSE	NaN	5.0484e-15	1.43785e-05	49.4878	46.7269	49.5192	4.79765e-06	1.43785e-05	2.87773e-16	1.44378e-08	FALSE	NaN	2869.2	2869.2	TRUE	TRUE	-23.7817	2	_TYTIANQFPLNK_	_TYTIANQFPLNK_	705.375	705.375	2869.2
Not Defined	A210305_bc_hela_200ng_100min_dia_standard_py3_1017	NA	A210305_bc_hela_200ng_100min_dia_standard_py3_1017.d	1	Q9NSD9	Q9NSD9	-152.988	-152.988	2.09765e-12	5.71651e-10	1.71249e-12	6.70061e-10	29	439.504	LGVLHPDVITK	Stripped Sequence	TRUE	0	LGVLHPDVITK	4	1	FALSE	_LGVLHPDVITK_	24.3919	FALSE	_LGVLHPDVITK_	_LGVLHPDVITK_	no group specified	LABEL_FREE	FALSE	NaN	0.000900254	0.000726722	34.4776	24.1312	34.5944	0.000333829	0.000726722	0.000116443	0.000158323	FALSE	NaN	2107.77	2107.77	TRUE	TRUE	-39.0761	2	_LGVLHPDVITK_	_LGVLHPDVITK_	596.358	596.358	2107.77
Not Defined	A210305_bc_hela_200ng_100min_dia_standard_py3_1017	NA	A210305_bc_hela_200ng_100min_dia_standard_py3_1017.d	1	Q9NSD9	Q9NSD9	-152.988	-152.988	2.09765e-12	5.71651e-10	1.71249e-12	6.70061e-10	29	439.504	LIITEETAK	Stripped Sequence	TRUE	0	LIITEETAK	5	1	FALSE	_LIITEETAK_	8.49147	FALSE	_LIITEETAK_	_LIITEETAK_	no group specified	LABEL_FREE	FALSE	NaN	0.0296844	0.0024114	25.5954	8.52546	25.5791	0.0014297	0.0024114	0.000314059	0.00156362	FALSE	NaN	2054.63	2054.63	TRUE	TRUE	-47.1759	2	_LIITEETAK_	_LIITEETAK_	509.295	509.295	2054.63
Not Defined	A210305_bc_hela_200ng_100min_dia_standard_py3_1017	NA	A210305_bc_hela_200ng_100min_dia_standard_py3_1017.d	1	Q9NSD9	Q9NSD9	-152.988	-152.988	2.09765e-12	5.71651e-10	1.71249e-12	6.70061e-10	29	439.504	AAGASDVVLYK	Stripped Sequence	TRUE	0	AAGASDVVLYK	6	1	FALSE	_AAGASDVVLYK_	12.1153	FALSE	_AAGASDVVLYK_	_AAGASDVVLYK_	no group specified	LABEL_FREE	FALSE	NaN	1.26384e-14	1.68504e-05	27.735	12.3124	27.625	5.64242e-06	1.68504e-05	2.56088e-12	7.68373e-08	FALSE	NaN	1361.28	1361.28	TRUE	TRUE	-24.1653	2	_AAGASDVVLYK_	_AAGASDVVLYK_	547.298	547.298	1361.28
Not Defined	A210305_bc_hela_200ng_100min_dia_standard_py3_1017	NA	A210305_bc_hela_200ng_100min_dia_standard_py3_1017.d	1	Q9NSD9	Q9NSD9	-152.988	-152.988	2.09765e-12	5.71651e-10	1.71249e-12	6.70061e-10	29	439.504	NIFIECTGTDFTK	Stripped Sequence	TRUE	0	NIFIECTGTDFTK	7	1	FALSE	_NIFIEC[+57]TGTDFTK_	54.2342	FALSE	_NIFIEC[Carbamidomethyl (C)]TGTDFTK_	_NIFIEC[Carbamidomethyl (C)]TGTDFTK_	no group specified	LABEL_FREE	FALSE	NaN	3.10194e-06	0.000153799	54.6383	54.2538	54.622	9.68126e-05	0.000153799	3.73767e-07	0.000136265	FALSE	NaN	1275.91	1275.91	TRUE	TRUE	-34.3327	2	_NIFIEC[+57]TGTDFTK_	_NIFIEC[Carbamidomethyl (C)]TGTDFTK_	773.366	773.367	1275.91
Not Defined	A210305_bc_hela_200ng_100min_dia_standard_py3_1017	NA	A210305_bc_hela_200ng_100min_dia_standard_py3_1017.d	1	Q9NSD9	Q9NSD9	-152.988	-152.988	2.09765e-12	5.71651e-10	1.71249e-12	6.70061e-10	29	439.504	LGVDISATK	Stripped Sequence	TRUE	0	LGVDISATK	8	1	FALSE	_LGVDISATK_	13.2787	FALSE	_LGVDISATK_	_LGVDISATK_	no group specified	LABEL_FREE	FALSE	NaN	1.44144e-10	6.63217e-05	28.2053	13.2203	28.2389	8.92279e-05	0.000201233	1.28891e-07	6.63217e-05	FALSE	NaN	1335.22	1335.22	TRUE	TRUE	-28.4469	2	_LGVDISATK_	_LGVDISATK_	452.261	452.26	1335.22
Not Defined	A210305_bc_hela_200ng_100min_dia_standard_py3_1017	NA	A210305_bc_hela_200ng_100min_dia_standard_py3_1017.d	1	Q9NSD9	Q9NSD9	-152.988	-152.988	2.09765e-12	5.71651e-10	1.71249e-12	6.70061e-10	29	439.504	HLCAVYYNK	Stripped Sequence	TRUE	0	HLCAVYYNK	9	1	FALSE	_HLC[+57]AVYYNK_	-14.1483	FALSE	_HLC[Carbamidomethyl (C)]AVYYNK_	_HLC[Carbamidomethyl (C)]AVYYNK_	no group specified	LABEL_FREE	FALSE	NaN	2.57264e-12	3.94952e-05	15.1514	-13.7733	14.9905	1.31787e-05	3.94952e-05	3.14534e-10	4.06228e-08	FALSE	NaN	1159.83	1159.83	TRUE	TRUE	-26.5069	2	_HLC[+57]AVYYNK_	_HLC[Carbamidomethyl (C)]AVYYNK_	584.284	584.285	1159.83
Not Defined	A210305_bc_hela_200ng_100min_dia_standard_py3_1017	NA	A210305_bc_hela_200ng_100min_dia_standard_py3_1017.d	1	Q9NSD9	Q9NSD9	-152.988	-152.988	2.09765e-12	5.71651e-10	1.71249e-12	6.70061e-10	29	439.504	TAEFQVAR	Stripped Sequence	TRUE	0	TAEFQVAR	10	1	FALSE	_TAEFQVAR_	-6.09444	FALSE	_TAEFQVAR_	_TAEFQVAR_	no group specified	LABEL_FREE	FALSE	NaN	0.000628003	0.000686603	18.427	-6.16904	18.4622	0.000445319	0.000686603	9.21318e-07	0.000648434	FALSE	NaN	1016.42	1016.42	TRUE	TRUE	-38.7593	2	_TAEFQVAR_	_TAEFQVAR_	461.243	461.242	1016.42
Not Defined	A210305_bc_hela_200ng_100min_dia_standard_py3_1017	NA	A210305_bc_hela_200ng_100min_dia_standard_py3_1017.d	1	Q9NSD9	Q9NSD9	-152.988	-152.988	2.09765e-12	5.71651e-10	1.71249e-12	6.70061e-10	29	439.504	LFEISDIVIK	Stripped Sequence	TRUE	0	LFEISDIVIK	11	1	FALSE	_LFEISDIVIK_	84.9611	FALSE	_LFEISDIVIK_	_LFEISDIVIK_	no group specified	LABEL_FREE	FALSE	NaN	2.81579e-07	0.000116529	75.2474	84.9965	75.2239	8.72685e-05	0.000145277	1.4965e-12	0.000116529	FALSE	NaN	1017.65	1017.65	TRUE	TRUE	-32.7097	2	_LFEISDIVIK_	_LFEISDIVIK_	588.847	588.848	1017.65
Not Defined	A210305_bc_hela_200ng_100min_dia_standard_py3_1017	NA	A210305_bc_hela_200ng_100min_dia_standard_py3_1017.d	1	Q9NSD9	Q9NSD9	-152.988	-152.988	2.09765e-12	5.71651e-10	1.71249e-12	6.70061e-10	29	439.504	DLLFQALGR	Stripped Sequence	TRUE	0	DLLFQALGR	12	1	FALSE	_DLLFQALGR_	73.0589	FALSE	_DLLFQALGR_	_DLLFQALGR_	no group specified	LABEL_FREE	FALSE	NaN	0.00201463	0.000809983	67.9275	73.1433	67.8713	0.000308146	0.000809983	1.31987e-06	0.000113136	FALSE	NaN	565.215	565.215	TRUE	TRUE	-39.7952	2	_DLLFQALGR_	_DLLFQALGR_	516.795	516.795	565.215
Not Defined	A210305_bc_hela_200ng_100min_dia_standard_py3_1017	NA	A210305_bc_hela_200ng_100min_dia_standard_py3_1017.d	1	Q9NSD9	Q9NSD9	-152.988	-152.988	2.09765e-12	5.71651e-10	1.71249e-12	6.70061e-10	29	439.504	DRYDSFIELQEK	Stripped Sequence	TRUE	1	DRYDSFIELQEK	13	2	FALSE	_DRYDSFIELQEK_	42.2347	FALSE	_DRYDSFIELQEK_	_DRYDSFIELQEK_	no group specified	LABEL_FREE	FALSE	NaN	1.50855e-14	1.73722e-05	46.2585	42.2103	46.2755	6.04547e-06	1.73722e-05	4.13195e-27	7.64229e-07	FALSE	NaN	288.388	288.388	TRUE	TRUE	-24.24	3	_DRYDSFIELQEK_	_DRYDSFIELQEK_	514.919	514.919	288.388
Not Defined	A210305_bc_hela_200ng_100min_dia_standard_py3_1017	NA	A210305_bc_hela_200ng_100min_dia_standard_py3_1017.d	1	Q9NSD9	Q9NSD9	-152.988	-152.988	2.09765e-12	5.71651e-10	1.71249e-12	6.70061e-10	29	439.504	DRYDSFIELQEK	Stripped Sequence	TRUE	1	DRYDSFIELQEK	13	2	FALSE	_DRYDSFIELQEK_	42.2347	FALSE	_DRYDSFIELQEK_	_DRYDSFIELQEK_	no group specified	LABEL_FREE	FALSE	NaN	1.08126e-13	2.42132e-05	46.257	42.2082	46.2755	8.07107e-06	2.42132e-05	2.18738e-16	4.83308e-11	FALSE	NaN	82.3795	82.3795	TRUE	TRUE	-25.085	2	_DRYDSFIELQEK_	_DRYDSFIELQEK_	771.875	771.876	82.3795
Not Defined	A210305_bc_hela_200ng_100min_dia_standard_py3_1017	NA	A210305_bc_hela_200ng_100min_dia_standard_py3_1017.d	1	Q9NSD9	Q9NSD9	-152.988	-152.988	2.09765e-12	5.71651e-10	1.71249e-12	6.70061e-10	29	439.504	YDLLCLEGLVR	Stripped Sequence	TRUE	0	YDLLCLEGLVR	14	1	FALSE	_YDLLC[+57]LEGLVR_	94.9053	FALSE	_YDLLC[Carbamidomethyl (C)]LEGLVR_	_YDLLC[Carbamidomethyl (C)]LEGLVR_	no group specified	LABEL_FREE	FALSE	NaN	4.54442e-08	0.000105274	81.1682	95.0688	81.0963	8.75838e-05	0.000157478	1.05965e-10	0.000105274	FALSE	NaN	442.504	442.504	TRUE	TRUE	-31.5848	2	_YDLLC[+57]LEGLVR_	_YDLLC[Carbamidomethyl (C)]LEGLVR_	675.858	675.858	442.504
Not Defined	A210305_bc_hela_200ng_100min_dia_standard_py3_1017	NA	A210305_bc_hela_200ng_100min_dia_standard_py3_1017.d	1	Q9NSD9	Q9NSD9	-152.988	-152.988	2.09765e-12	5.71651e-10	1.71249e-12	6.70061e-10	29	439.504	SEVIGDGNQIEIEIPPTR	Stripped Sequence	TRUE	0	SEVIGDGNQIEIEIPPTR	15	1	FALSE	_SEVIGDGNQIEIEIPPTR_	68.6718	FALSE	_SEVIGDGNQIEIEIPPTR_	_SEVIGDGNQIEIEIPPTR_	no group specified	LABEL_FREE	FALSE	NaN	0.048921	0.00333257	63.8673	68.0571	64.3147	0.00240874	0.00333257	0.00145103	0.00244261	FALSE	NaN	315.693	315.693	TRUE	TRUE	-49.2423	2	_SEVIGDGNQIEIEIPPTR_	_SEVIGDGNQIEIEIPPTR_	984.008	984.008	315.693
Not Defined	A210305_bc_hela_200ng_100min_dia_standard_py3_1017	NA	A210305_bc_hela_200ng_100min_dia_standard_py3_1017.d	1	Q9NSD9	Q9NSD9	-152.988	-152.988	2.09765e-12	5.71651e-10	1.71249e-12	6.70061e-10	29	439.504	YDSFIELQEK	Stripped Sequence	TRUE	0	YDSFIELQEK	16	1	FALSE	_YDSFIELQEK_	42.6755	FALSE	_YDSFIELQEK_	_YDSFIELQEK_	no group specified	LABEL_FREE	FALSE	NaN	3.42217e-10	7.26976e-05	46.5435	42.6126	46.5916	2.42332e-05	7.26976e-05	1.05601e-09	1.06034e-09	FALSE	NaN	135.818	135.818	TRUE	TRUE	-28.8872	2	_YDSFIELQEK_	_YDSFIELQEK_	636.311	636.312	135.818
Not Defined	A210305_bc_hela_200ng_100min_dia_standard_py3_1017	NA	A210305_bc_hela_200ng_100min_dia_standard_py3_1017.d	1	Q9NSD9	Q9NSD9	-152.988	-152.988	2.09765e-12	5.71651e-10	1.71249e-12	6.70061e-10	29	439.504	HYLHIIENK	Stripped Sequence	TRUE	0	HYLHIIENK	17	1	FALSE	_HYLHIIENK_	-11.7387	FALSE	_HYLHIIENK_	_HYLHIIENK_	no group specified	LABEL_FREE	FALSE	NaN	2.65016e-13	2.79445e-05	16.1628	-11.3342	16.0056	9.65275e-06	2.79445e-05	1.9197e-14	1.01377e-06	FALSE	NaN	144.408	144.408	TRUE	TRUE	-25.479	2	_HYLHIIENK_	_HYLHIIENK_	583.819	583.82	144.408
Not Defined	A210305_bc_hela_200ng_100min_dia_standard_py3_1017	NA	A210305_bc_hela_200ng_100min_dia_standard_py3_1017.d	1	Q9NSD9	Q9NSD9	-152.988	-152.988	2.09765e-12	5.71651e-10	1.71249e-12	6.70061e-10	29	439.504	EYTACELMNIYK	Stripped Sequence	TRUE	0	EYTACELMNIYK	18	1	FALSE	_EYTAC[+57]ELMNIYK_	62.9719	FALSE	_EYTAC[Carbamidomethyl (C)]ELMNIYK_	_EYTAC[Carbamidomethyl (C)]ELMNIYK_	no group specified	LABEL_FREE	FALSE	NaN	6.34827e-09	9.32332e-05	60.6412	63.0603	60.5871	5.0528e-05	9.32332e-05	2.75134e-10	5.83504e-05	FALSE	NaN	1496.1	1496.1	TRUE	TRUE	-30.4507	2	_EYTAC[+57]ELMNIYK_	_EYTAC[Carbamidomethyl (C)]ELMNIYK_	767.849	767.85	1496.1
Not Defined	A210305_bc_hela_200ng_100min_dia_standard_py3_1017	NA	A210305_bc_hela_200ng_100min_dia_standard_py3_1017.d	1	Q9NSD9	Q9NSD9	-152.988	-152.988	2.09765e-12	5.71651e-10	1.71249e-12	6.70061e-10	29	439.504	SHTFPELAYR	Stripped Sequence	TRUE	0	SHTFPELAYR	19	1	FALSE	_SHTFPELAYR_	19.2345	FALSE	_SHTFPELAYR_	_SHTFPELAYR_	no group specified	LABEL_FREE	FALSE	NaN	5.72591e-08	0.000106595	31.4863	19.3051	31.4427	0.000108626	0.000219283	1.68552e-10	0.000106595	FALSE	NaN	1550.22	1550.22	TRUE	TRUE	-31.7231	2	_SHTFPELAYR_	_SHTFPELAYR_	610.807	610.807	1550.22
Not Defined	A210305_bc_hela_200ng_100min_dia_standard_py3_1017	NA	A210305_bc_hela_200ng_100min_dia_standard_py3_1017.d	1	Q9NSD9	Q9NSD9	-152.988	-152.988	2.09765e-12	5.71651e-10	1.71249e-12	6.70061e-10	29	439.504	AVHISNPK	Stripped Sequence	TRUE	0	AVHISNPK	20	1	FALSE	_AVHISNPK_	-41.5208	FALSE	_AVHISNPK_	_AVHISNPK_	no group specified	LABEL_FREE	FALSE	NaN	4.87914e-08	0.000105633	5.37779	-41.7457	5.46049	0.166158	0.498351	1.78791e-05	0.000105633	FALSE	NaN	868.804	868.804	TRUE	TRUE	-31.6272	2	_AVHISNPK_	_AVHISNPK_	433.248	433.247	868.804
Not Defined	A210305_bc_hela_200ng_100min_dia_standard_py3_1017	NA	A210305_bc_hela_200ng_100min_dia_standard_py3_1017.d	1	Q9NSD9	Q9NSD9	-152.988	-152.988	2.09765e-12	5.71651e-10	1.71249e-12	6.70061e-10	29	439.504	IMQLLDVPPGEDK	Stripped Sequence	TRUE	0	IMQLLDVPPGEDK	21	2	FALSE	_IMQLLDVPPGEDK_	57.4727	FALSE	_IMQLLDVPPGEDK_	_IMQLLDVPPGEDK_	no group specified	LABEL_FREE	FALSE	NaN	0.0202043	0.00175201	56.7543	57.7609	56.5637	0.0046656	0.00699928	0.00175201	0.00524551	FALSE	NaN	319.564	319.564	TRUE	TRUE	-45.2856	2	_IMQLLDVPPGEDK_	_IMQLLDVPPGEDK_	727.882	727.882	319.564
Not Defined	A210305_bc_hela_200ng_100min_dia_standard_py3_1017	NA	A210305_bc_hela_200ng_100min_dia_standard_py3_1017.d	1	Q9NSD9	Q9NSD9	-152.988	-152.988	2.09765e-12	5.71651e-10	1.71249e-12	6.70061e-10	29	439.504	IMQLLDVPPGEDK	Stripped Sequence	TRUE	0	IMQLLDVPPGEDK	21	2	FALSE	_IM[+16]QLLDVPPGEDK_	38.9012	FALSE	_IM[Oxidation (M)]QLLDVPPGEDK_	_IM[Oxidation (M)]QLLDVPPGEDK_	no group specified	LABEL_FREE	FALSE	NaN	0.0185238	0.00141092	44.7983	39.8316	44.0484	0.05244	0.134398	0.00141092	0.0215107	FALSE	NaN	194.482	194.482	TRUE	TRUE	-44.0122	2	_IM[+16]QLLDVPPGEDK_	_IM[Oxidation (M)]QLLDVPPGEDK_	735.879	735.88	194.482
Not Defined	A210305_bc_hela_200ng_100min_dia_standard_py3_1017	NA	A210305_bc_hela_200ng_100min_dia_standard_py3_1017.d	1	Q9NSD9	Q9NSD9	-152.988	-152.988	2.09765e-12	5.71651e-10	1.71249e-12	6.70061e-10	29	439.504	IRPFAVAAVLR	Stripped Sequence	TRUE	1	IRPFAVAAVLR	22	2	FALSE	_IRPFAVAAVLR_	46.6357	FALSE	_IRPFAVAAVLR_	_IRPFAVAAVLR_	no group specified	LABEL_FREE	FALSE	NaN	0.140639	0.00974287	48.6195	45.3168	49.6812	0.0869249	0.249946	0.00108594	0.00974287	FALSE	NaN	24.3287	24.3287	TRUE	TRUE	-57.0211	2	_IRPFAVAAVLR_	_IRPFAVAAVLR_	606.882	606.883	24.3287
Not Defined	A210305_bc_hela_200ng_100min_dia_standard_py3_1017	NA	A210305_bc_hela_200ng_100min_dia_standard_py3_1017.d	1	Q9NSD9	Q9NSD9	-152.988	-152.988	2.09765e-12	5.71651e-10	1.71249e-12	6.70061e-10	29	439.504	IRPFAVAAVLR	Stripped Sequence	TRUE	1	IRPFAVAAVLR	22	2	FALSE	_IRPFAVAAVLR_	46.6357	FALSE	_IRPFAVAAVLR_	_IRPFAVAAVLR_	no group specified	LABEL_FREE	FALSE	NaN	0.0285177	0.00234765	48.6596	45.3663	49.6812	0.0434455	0.126119	0.00187024	0.00234765	FALSE	NaN	18.0633	18.0633	TRUE	TRUE	-47.0095	3	_IRPFAVAAVLR_	_IRPFAVAAVLR_	404.924	404.923	18.0633
Not Defined	A210305_bc_hela_200ng_100min_dia_standard_py3_1017	NA	A210305_bc_hela_200ng_100min_dia_standard_py3_1017.d	1	Q9NSD9	Q9NSD9	-152.988	-152.988	2.09765e-12	5.71651e-10	1.71249e-12	6.70061e-10	29	439.504	RDLLFQALGR	Stripped Sequence	TRUE	1	RDLLFQALGR	23	1	FALSE	_RDLLFQALGR_	44.3768	FALSE	_RDLLFQALGR_	_RDLLFQALGR_	no group specified	LABEL_FREE	FALSE	NaN	0.0188295	0.00151542	48.4917	45.1447	47.9718	0.00780881	0.0143788	0.00151542	0.00753218	FALSE	NaN	44.309	44.309	TRUE	TRUE	-44.4398	2	_RDLLFQALGR_	_RDLLFQALGR_	594.846	594.846	44.309
Not Defined	A210305_bc_hela_200ng_100min_dia_standard_py3_1017	NA	A210305_bc_hela_200ng_100min_dia_standard_py3_1017.d	1	Q9NSD9	Q9NSD9	-152.988	-152.988	2.09765e-12	5.71651e-10	1.71249e-12	6.70061e-10	29	439.504	NPGFEIIHGLLDR	Stripped Sequence	TRUE	0	NPGFEIIHGLLDR	24	1	FALSE	_NPGFEIIHGLLDR_	73.9104	FALSE	_NPGFEIIHGLLDR_	_NPGFEIIHGLLDR_	no group specified	LABEL_FREE	FALSE	NaN	5.38531e-21	1.20455e-06	69.281	74.9608	68.6116	0.00280346	0.00790264	1.20455e-06	0.000506546	FALSE	NaN	19.956	19.956	TRUE	TRUE	-18.5667	2	_NPGFEIIHGLLDR_	_NPGFEIIHGLLDR_	740.899	740.9	19.956
Not Defined	A210305_bc_hela_200ng_100min_dia_standard_py3_1017	NA	A210305_bc_hela_200ng_100min_dia_standard_py3_1017.d	1	Q9NSD9	Q9NSD9	-152.988	-152.988	2.09765e-12	5.71651e-10	1.71249e-12	6.70061e-10	29	439.504	LHQNICR	Stripped Sequence	TRUE	0	LHQNICR	25	1	FALSE	_LHQNIC[+57]R_	-44.0737	FALSE	_LHQNIC[Carbamidomethyl (C)]R_	_LHQNIC[Carbamidomethyl (C)]R_	no group specified	LABEL_FREE	FALSE	NaN	0.0341431	0.00264152	3.10842	-47.7128	4.21136	0.0657852	0.159903	0.00264152	0.034811	FALSE	NaN	108.953	108.953	TRUE	TRUE	-47.7478	2	_LHQNIC[+57]R_	_LHQNIC[Carbamidomethyl (C)]R_	470.743	470.742	108.953
Not Defined	A210305_bc_hela_200ng_100min_dia_standard_py3_1017	NA	A210305_bc_hela_200ng_100min_dia_standard_py3_1017.d	1	Q9NSD9	Q9NSD9	-152.988	-152.988	2.09765e-12	5.71651e-10	1.71249e-12	6.70061e-10	29	439.504	ADIIHACDIVEDAAIAYGYNNIQMTLPK	Stripped Sequence	TRUE	0	ADIIHACDIVEDAAIAYGYNNIQMTLPK	27	1	FALSE	_ADIIHAC[+57]DIVEDAAIAYGYNNIQMTLPK_	117.377	FALSE	_ADIIHAC[Carbamidomethyl (C)]DIVEDAAIAYGYNNIQMTLPK_	_ADIIHAC[Carbamidomethyl (C)]DIVEDAAIAYGYNNIQMTLPK_	no group specified	LABEL_FREE	FALSE	NaN	0.0912193	0.00578325	93.7265	118.438	93.3768	0.064315	0.102924	0.00578325	0.084238	FALSE	NaN	5.04647	5.04647	TRUE	TRUE	-52.8934	3	_ADIIHAC[+57]DIVEDAAIAYGYNNIQMTLPK_	_ADIIHAC[Carbamidomethyl (C)]DIVEDAAIAYGYNNIQMTLPK_	1040.51	1040.51	5.04647
Not Defined	A210305_bc_hela_200ng_100min_dia_standard_py3_1017	NA	A210305_bc_hela_200ng_100min_dia_standard_py3_1017.d	1	Q9NSE4	Q9NSE4	-149.244	-151.811	2.52376e-18	1.90188e-11	7.58726e-18	3.14143e-11	39	382.77	VWGVPIPVFHHK	Stripped Sequence	TRUE	0	VWGVPIPVFHHK	1	1	TRUE	_VWGVPIPVFHHK_	52.5608	FALSE	_VWGVPIPVFHHK_	_VWGVPIPVFHHK_	no group specified	LABEL_FREE	FALSE	NaN	2.82357e-05	0.000290881	53.1793	52.1583	53.411	0.000179329	0.000290881	5.0419e-08	0.000247054	FALSE	NaN	6522.25	6522.25	TRUE	TRUE	-36.0298	3	_VWGVPIPVFHHK_	_VWGVPIPVFHHK_	472.603	472.602	6522.25
Not Defined	A210305_bc_hela_200ng_100min_dia_standard_py3_1017	NA	A210305_bc_hela_200ng_100min_dia_standard_py3_1017.d	1	Q9NSE4	Q9NSE4	-149.244	-151.811	2.52376e-18	1.90188e-11	7.58726e-18	3.14143e-11	39	382.77	PVFWSPSSR	Stripped Sequence	TRUE	0	PVFWSPSSR	2	1	TRUE	_PVFWSPSSR_	32.2578	FALSE	_PVFWSPSSR_	_PVFWSPSSR_	no group specified	LABEL_FREE	FALSE	NaN	0.00799449	0.000965433	39.4107	32.1783	39.4648	0.000469267	0.000965433	6.11639e-05	0.000381204	FALSE	NaN	2558.18	2558.18	TRUE	TRUE	-41.2817	2	_PVFWSPSSR_	_PVFWSPSSR_	531.772	531.772	2558.18
Not Defined	A210305_bc_hela_200ng_100min_dia_standard_py3_1017	NA	A210305_bc_hela_200ng_100min_dia_standard_py3_1017.d	1	Q9NSE4	Q9NSE4	-149.244	-151.811	2.52376e-18	1.90188e-11	7.58726e-18	3.14143e-11	39	382.77	EPPYGADVLR	Stripped Sequence	TRUE	0	EPPYGADVLR	3	1	TRUE	_EPPYGADVLR_	25.6695	FALSE	_EPPYGADVLR_	_EPPYGADVLR_	no group specified	LABEL_FREE	FALSE	NaN	7.56196e-10	7.85597e-05	35.4972	26.3527	35.1553	2.66476e-05	7.85597e-05	3.75339e-07	1.00776e-06	FALSE	NaN	1925.06	1925.06	TRUE	TRUE	-29.2994	2	_EPPYGADVLR_	_EPPYGADVLR_	558.788	558.788	1925.06
Not Defined	A210305_bc_hela_200ng_100min_dia_standard_py3_1017	NA	A210305_bc_hela_200ng_100min_dia_standard_py3_1017.d	1	Q9NSE4	Q9NSE4	-149.244	-151.811	2.52376e-18	1.90188e-11	7.58726e-18	3.14143e-11	39	382.77	LVHSYPYDWR	Stripped Sequence	TRUE	0	LVHSYPYDWR	4	2	FALSE	_LVHSYPYDWR_	21.0104	FALSE	_LVHSYPYDWR_	_LVHSYPYDWR_	no group specified	LABEL_FREE	FALSE	NaN	7.52401e-09	9.43133e-05	32.5645	20.8925	32.6426	0.000134598	0.000302213	7.26771e-06	9.43133e-05	FALSE	NaN	931.195	931.195	TRUE	TRUE	-30.5458	3	_LVHSYPYDWR_	_LVHSYPYDWR_	445.888	445.887	931.195
Not Defined	A210305_bc_hela_200ng_100min_dia_standard_py3_1017	NA	A210305_bc_hela_200ng_100min_dia_standard_py3_1017.d	1	Q9NSE4	Q9NSE4	-149.244	-151.811	2.52376e-18	1.90188e-11	7.58726e-18	3.14143e-11	39	382.77	LVHSYPYDWR	Stripped Sequence	TRUE	0	LVHSYPYDWR	4	2	FALSE	_LVHSYPYDWR_	21.0104	FALSE	_LVHSYPYDWR_	_LVHSYPYDWR_	no group specified	LABEL_FREE	FALSE	NaN	5.27887e-10	7.59091e-05	32.5612	20.8876	32.6426	3.56679e-05	7.59091e-05	6.50177e-07	3.04444e-05	FALSE	NaN	348.322	348.322	TRUE	TRUE	-29.1115	2	_LVHSYPYDWR_	_LVHSYPYDWR_	668.328	668.328	348.322
Not Defined	A210305_bc_hela_200ng_100min_dia_standard_py3_1017	NA	A210305_bc_hela_200ng_100min_dia_standard_py3_1017.d	1	Q9NSE4	Q9NSE4	-149.244	-151.811	2.52376e-18	1.90188e-11	7.58726e-18	3.14143e-11	39	382.77	SGDLYVLAADK	Stripped Sequence	TRUE	0	SGDLYVLAADK	5	1	FALSE	_SGDLYVLAADK_	33.5738	FALSE	_SGDLYVLAADK_	_SGDLYVLAADK_	no group specified	LABEL_FREE	FALSE	NaN	2.6016e-13	2.78732e-05	40.4406	33.5912	40.4268	9.36493e-06	2.78732e-05	4.23117e-14	2.21594e-07	FALSE	NaN	1259.32	1259.32	TRUE	TRUE	-25.4708	2	_SGDLYVLAADK_	_SGDLYVLAADK_	576.301	576.301	1259.32
Not Defined	A210305_bc_hela_200ng_100min_dia_standard_py3_1017	NA	A210305_bc_hela_200ng_100min_dia_standard_py3_1017.d	1	Q9NSE4	Q9NSE4	-149.244	-151.811	2.52376e-18	1.90188e-11	7.58726e-18	3.14143e-11	39	382.77	TGWISTSSIWK	Stripped Sequence	TRUE	0	TGWISTSSIWK	6	1	FALSE	_TGWISTSSIWK_	61.0785	FALSE	_TGWISTSSIWK_	_TGWISTSSIWK_	no group specified	LABEL_FREE	FALSE	NaN	1.36168e-06	0.000134404	59.7812	61.2629	59.6995	4.52113e-05	0.000134404	3.49303e-10	1.22975e-06	FALSE	NaN	1250.4	1250.4	TRUE	TRUE	-33.7542	2	_TGWISTSSIWK_	_TGWISTSSIWK_	633.33	633.33	1250.4
Not Defined	A210305_bc_hela_200ng_100min_dia_standard_py3_1017	NA	A210305_bc_hela_200ng_100min_dia_standard_py3_1017.d	1	Q9NSE4	Q9NSE4	-149.244	-151.811	2.52376e-18	1.90188e-11	7.58726e-18	3.14143e-11	39	382.77	AVLEEGTDVVIK	Stripped Sequence	TRUE	0	AVLEEGTDVVIK	7	1	FALSE	_AVLEEGTDVVIK_	35.7861	FALSE	_AVLEEGTDVVIK_	_AVLEEGTDVVIK_	no group specified	LABEL_FREE	FALSE	NaN	3.67115e-05	0.000318489	41.8873	35.7643	41.9021	0.000184376	0.000318489	1.41524e-07	0.000234498	FALSE	NaN	1330.06	1330.06	TRUE	TRUE	-36.2482	2	_AVLEEGTDVVIK_	_AVLEEGTDVVIK_	636.856	636.856	1330.06
Not Defined	A210305_bc_hela_200ng_100min_dia_standard_py3_1017	NA	A210305_bc_hela_200ng_100min_dia_standard_py3_1017.d	1	Q9NSE4	Q9NSE4	-149.244	-151.811	2.52376e-18	1.90188e-11	7.58726e-18	3.14143e-11	39	382.77	YTAESSDTLCPR	Stripped Sequence	TRUE	0	YTAESSDTLCPR	8	1	FALSE	_YTAESSDTLC[+57]PR_	0.768246	FALSE	_YTAESSDTLC[Carbamidomethyl (C)]PR_	_YTAESSDTLC[Carbamidomethyl (C)]PR_	no group specified	LABEL_FREE	FALSE	NaN	3.54121e-09	8.93916e-05	21.2995	0.632446	21.3759	0.000106615	0.000230441	1.27683e-08	8.93916e-05	FALSE	NaN	1164.32	1164.32	TRUE	TRUE	-30.1278	2	_YTAESSDTLC[+57]PR_	_YTAESSDTLC[Carbamidomethyl (C)]PR_	700.312	700.312	1164.32
Not Defined	A210305_bc_hela_200ng_100min_dia_standard_py3_1017	NA	A210305_bc_hela_200ng_100min_dia_standard_py3_1017.d	1	Q9NSE4	Q9NSE4	-149.244	-151.811	2.52376e-18	1.90188e-11	7.58726e-18	3.14143e-11	39	382.77	DSFLGSIPGK	Stripped Sequence	TRUE	0	DSFLGSIPGK	9	1	FALSE	_DSFLGSIPGK_	42.6265	FALSE	_DSFLGSIPGK_	_DSFLGSIPGK_	no group specified	LABEL_FREE	FALSE	NaN	5.89666e-06	0.000178079	46.5769	42.6562	46.5541	0.000124708	0.00019503	1.01436e-06	0.000178079	FALSE	NaN	1217.07	1217.07	TRUE	TRUE	-34.8026	2	_DSFLGSIPGK_	_DSFLGSIPGK_	510.772	510.771	1217.07
Not Defined	A210305_bc_hela_200ng_100min_dia_standard_py3_1017	NA	A210305_bc_hela_200ng_100min_dia_standard_py3_1017.d	1	Q9NSE4	Q9NSE4	-149.244	-151.811	2.52376e-18	1.90188e-11	7.58726e-18	3.14143e-11	39	382.77	FPLLKPSPK	Stripped Sequence	TRUE	1	FPLLKPSPK	10	1	FALSE	_FPLLKPSPK_	11.5329	FALSE	_FPLLKPSPK_	_FPLLKPSPK_	no group specified	LABEL_FREE	FALSE	NaN	0.00131231	0.000766243	27.4178	11.7571	27.2831	0.00045764	0.000766243	0.000256043	0.000350634	FALSE	NaN	972.152	972.152	TRUE	TRUE	-39.4088	2	_FPLLKPSPK_	_FPLLKPSPK_	513.821	513.821	972.152
Not Defined	A210305_bc_hela_200ng_100min_dia_standard_py3_1017	NA	A210305_bc_hela_200ng_100min_dia_standard_py3_1017.d	1	Q9NSE4	Q9NSE4	-149.244	-151.811	2.52376e-18	1.90188e-11	7.58726e-18	3.14143e-11	39	382.77	TVIVHGFTLGEK	Stripped Sequence	TRUE	0	TVIVHGFTLGEK	11	2	FALSE	_TVIVHGFTLGEK_	31.6941	FALSE	_TVIVHGFTLGEK_	_TVIVHGFTLGEK_	no group specified	LABEL_FREE	FALSE	NaN	3.57138e-09	8.94423e-05	39.0099	31.5852	39.0855	0.000303121	0.000819921	1.8787e-13	8.94423e-05	FALSE	NaN	738.229	738.229	TRUE	TRUE	-30.1325	2	_TVIVHGFTLGEK_	_TVIVHGFTLGEK_	650.867	650.867	738.229
Not Defined	A210305_bc_hela_200ng_100min_dia_standard_py3_1017	NA	A210305_bc_hela_200ng_100min_dia_standard_py3_1017.d	1	Q9NSE4	Q9NSE4	-149.244	-151.811	2.52376e-18	1.90188e-11	7.58726e-18	3.14143e-11	39	382.77	TVIVHGFTLGEK	Stripped Sequence	TRUE	0	TVIVHGFTLGEK	11	2	FALSE	_TVIVHGFTLGEK_	31.6941	FALSE	_TVIVHGFTLGEK_	_TVIVHGFTLGEK_	no group specified	LABEL_FREE	FALSE	NaN	9.74821e-07	0.000129248	38.9931	31.5611	39.0855	4.43188e-05	0.000129248	1.1338e-13	3.70838e-06	FALSE	NaN	51.8012	51.8012	TRUE	TRUE	-33.5262	3	_TVIVHGFTLGEK_	_TVIVHGFTLGEK_	434.247	434.246	51.8012
Not Defined	A210305_bc_hela_200ng_100min_dia_standard_py3_1017	NA	A210305_bc_hela_200ng_100min_dia_standard_py3_1017.d	1	Q9NSE4	Q9NSE4	-149.244	-151.811	2.52376e-18	1.90188e-11	7.58726e-18	3.14143e-11	39	382.77	TALAEAELEYNPEHVSR	Stripped Sequence	TRUE	0	TALAEAELEYNPEHVSR	12	2	FALSE	_TALAEAELEYNPEHVSR_	36.9454	FALSE	_TALAEAELEYNPEHVSR_	_TALAEAELEYNPEHVSR_	no group specified	LABEL_FREE	FALSE	NaN	4.70387e-17	6.41554e-06	42.6784	36.8375	42.7568	2.13958e-06	6.41554e-06	9.95588e-21	3.19037e-09	FALSE	NaN	548.685	548.685	TRUE	TRUE	-21.9049	3	_TALAEAELEYNPEHVSR_	_TALAEAELEYNPEHVSR_	643.65	643.65	548.685
Not Defined	A210305_bc_hela_200ng_100min_dia_standard_py3_1017	NA	A210305_bc_hela_200ng_100min_dia_standard_py3_1017.d	1	Q9NSE4	Q9NSE4	-149.244	-151.811	2.52376e-18	1.90188e-11	7.58726e-18	3.14143e-11	39	382.77	TALAEAELEYNPEHVSR	Stripped Sequence	TRUE	0	TALAEAELEYNPEHVSR	12	2	FALSE	_TALAEAELEYNPEHVSR_	36.9454	FALSE	_TALAEAELEYNPEHVSR_	_TALAEAELEYNPEHVSR_	no group specified	LABEL_FREE	FALSE	NaN	6.26832e-14	2.21016e-05	42.6672	36.8221	42.7568	2.24776e-05	4.5331e-05	1.36092e-15	2.21016e-05	FALSE	NaN	161.468	161.468	TRUE	TRUE	-24.8483	2	_TALAEAELEYNPEHVSR_	_TALAEAELEYNPEHVSR_	964.971	964.972	161.468
Not Defined	A210305_bc_hela_200ng_100min_dia_standard_py3_1017	NA	A210305_bc_hela_200ng_100min_dia_standard_py3_1017.d	1	Q9NSE4	Q9NSE4	-149.244	-151.811	2.52376e-18	1.90188e-11	7.58726e-18	3.14143e-11	39	382.77	FLINLEGGDIR	Stripped Sequence	TRUE	0	FLINLEGGDIR	13	1	FALSE	_FLINLEGGDIR_	69.3277	FALSE	_FLINLEGGDIR_	_FLINLEGGDIR_	no group specified	LABEL_FREE	FALSE	NaN	3.91366e-09	9.00246e-05	65.0014	69.6013	64.7651	9.97559e-05	0.000208973	2.69775e-07	9.00246e-05	FALSE	NaN	630.12	630.12	TRUE	TRUE	-30.1827	2	_FLINLEGGDIR_	_FLINLEGGDIR_	623.843	623.843	630.12
Not Defined	A210305_bc_hela_200ng_100min_dia_standard_py3_1017	NA	A210305_bc_hela_200ng_100min_dia_standard_py3_1017.d	1	Q9NSE4	Q9NSE4	-149.244	-151.811	2.52376e-18	1.90188e-11	7.58726e-18	3.14143e-11	39	382.77	TFYQMYDK	Stripped Sequence	TRUE	0	TFYQMYDK	14	1	FALSE	_TFYQMYDK_	19.1061	FALSE	_TFYQMYDK_	_TFYQMYDK_	no group specified	LABEL_FREE	FALSE	NaN	7.4287e-06	0.00018954	31.43	19.2141	31.3633	7.92666e-05	0.00018954	8.62445e-07	4.73974e-05	FALSE	NaN	269.649	269.649	TRUE	TRUE	-34.9759	2	_TFYQMYDK_	_TFYQMYDK_	548.244	548.244	269.649
Not Defined	A210305_bc_hela_200ng_100min_dia_standard_py3_1017	NA	A210305_bc_hela_200ng_100min_dia_standard_py3_1017.d	1	Q9NSE4	Q9NSE4	-149.244	-151.811	2.52376e-18	1.90188e-11	7.58726e-18	3.14143e-11	39	382.77	LVEQHGSDIWWTLPPEQLLPK	Stripped Sequence	TRUE	0	LVEQHGSDIWWTLPPEQLLPK	15	1	FALSE	_LVEQHGSDIWWTLPPEQLLPK_	98.6498	FALSE	_LVEQHGSDIWWTLPPEQLLPK_	_LVEQHGSDIWWTLPPEQLLPK_	no group specified	LABEL_FREE	FALSE	NaN	3.64442e-13	2.93928e-05	84.7296	99.4253	84.2784	9.79956e-06	2.93928e-05	1.32657e-11	5.82322e-09	FALSE	NaN	375.746	375.746	TRUE	TRUE	-25.6205	3	_LVEQHGSDIWWTLPPEQLLPK_	_LVEQHGSDIWWTLPPEQLLPK_	829.441	829.442	375.746
Not Defined	A210305_bc_hela_200ng_100min_dia_standard_py3_1017	NA	A210305_bc_hela_200ng_100min_dia_standard_py3_1017.d	1	Q9NSE4	Q9NSE4	-149.244	-151.811	2.52376e-18	1.90188e-11	7.58726e-18	3.14143e-11	39	382.77	ADLYLEGK	Stripped Sequence	TRUE	0	ADLYLEGK	16	1	FALSE	_ADLYLEGK_	6.65888	FALSE	_ADLYLEGK_	_ADLYLEGK_	no group specified	LABEL_FREE	FALSE	NaN	2.91616e-06	0.000151953	24.6656	6.69427	24.6466	0.000235551	0.000553334	1.36621e-06	0.000151953	FALSE	NaN	260.598	260.598	TRUE	TRUE	-34.2884	2	_ADLYLEGK_	_ADLYLEGK_	454.74	454.739	260.598
Not Defined	A210305_bc_hela_200ng_100min_dia_standard_py3_1017	NA	A210305_bc_hela_200ng_100min_dia_standard_py3_1017.d	1	Q9NSE4	Q9NSE4	-149.244	-151.811	2.52376e-18	1.90188e-11	7.58726e-18	3.14143e-11	39	382.77	ELSNFYFSIIK	Stripped Sequence	TRUE	0	ELSNFYFSIIK	17	1	FALSE	_ELSNFYFSIIK_	88.8672	FALSE	_ELSNFYFSIIK_	_ELSNFYFSIIK_	no group specified	LABEL_FREE	FALSE	NaN	6.11767e-19	3.03389e-06	77.4233	88.8359	77.445	1.01131e-06	3.03389e-06	4.70052e-12	3.58898e-11	FALSE	NaN	256.887	256.887	TRUE	TRUE	-20.2632	2	_ELSNFYFSIIK_	_ELSNFYFSIIK_	680.861	680.862	256.887
Not Defined	A210305_bc_hela_200ng_100min_dia_standard_py3_1017	NA	A210305_bc_hela_200ng_100min_dia_standard_py3_1017.d	1	Q9NSE4	Q9NSE4	-149.244	-151.811	2.52376e-18	1.90188e-11	7.58726e-18	3.14143e-11	39	382.77	QQPDTELEIQQK	Stripped Sequence	TRUE	0	QQPDTELEIQQK	18	1	FALSE	_QQPDTELEIQQK_	9.34983	FALSE	_QQPDTELEIQQK_	_QQPDTELEIQQK_	no group specified	LABEL_FREE	FALSE	NaN	4.4048e-08	0.000105111	26.0678	9.48833	26.0017	0.000497621	0.00138715	5.97898e-07	0.000105111	FALSE	NaN	111.507	111.507	TRUE	TRUE	-31.5663	2	_QQPDTELEIQQK_	_QQPDTELEIQQK_	728.868	728.868	111.507
Not Defined	A210305_bc_hela_200ng_100min_dia_standard_py3_1017	NA	A210305_bc_hela_200ng_100min_dia_standard_py3_1017.d	1	Q9NSE4	Q9NSE4	-149.244	-151.811	2.52376e-18	1.90188e-11	7.58726e-18	3.14143e-11	39	382.77	DEYLINSQTTEHIVK	Stripped Sequence	TRUE	0	DEYLINSQTTEHIVK	19	1	FALSE	_DEYLINSQTTEHIVK_	36.7419	FALSE	_DEYLINSQTTEHIVK_	_DEYLINSQTTEHIVK_	no group specified	LABEL_FREE	FALSE	NaN	5.67063e-06	0.000176311	42.4717	36.5662	42.6074	5.89871e-05	0.000176311	2.90516e-15	6.50015e-07	FALSE	NaN	102.682	102.682	TRUE	TRUE	-34.7735	2	_DEYLINSQTTEHIVK_	_DEYLINSQTTEHIVK_	895.452	895.453	102.682
Not Defined	A210305_bc_hela_200ng_100min_dia_standard_py3_1017	NA	A210305_bc_hela_200ng_100min_dia_standard_py3_1017.d	1	Q9NSE4	Q9NSE4	-149.244	-151.811	2.52376e-18	1.90188e-11	7.58726e-18	3.14143e-11	39	382.77	CGFSELYSWQR	Stripped Sequence	TRUE	0	CGFSELYSWQR	20	1	FALSE	_C[+57]GFSELYSWQR_	55.4696	FALSE	_C[Carbamidomethyl (C)]GFSELYSWQR_	_C[Carbamidomethyl (C)]GFSELYSWQR_	no group specified	LABEL_FREE	FALSE	NaN	0.0832407	0.00521187	56.8677	57.0616	55.8653	0.00214513	0.00521187	4.91027e-06	0.00121861	FALSE	NaN	62.4378	62.4378	TRUE	TRUE	-52.1585	2	_C[+57]GFSELYSWQR_	_C[Carbamidomethyl (C)]GFSELYSWQR_	716.819	716.82	62.4378
Not Defined	A210305_bc_hela_200ng_100min_dia_standard_py3_1017	NA	A210305_bc_hela_200ng_100min_dia_standard_py3_1017.d	1	Q9NSE4	Q9NSE4	-149.244	-151.811	2.52376e-18	1.90188e-11	7.58726e-18	3.14143e-11	39	382.77	QWFINITDIK	Stripped Sequence	TRUE	0	QWFINITDIK	21	1	FALSE	_QWFINITDIK_	87.1717	FALSE	_QWFINITDIK_	_QWFINITDIK_	no group specified	LABEL_FREE	FALSE	NaN	3.27097e-10	7.23503e-05	76.4886	87.1744	76.4872	0.00182489	0.00337949	7.23503e-05	0.00202285	FALSE	NaN	57.1322	57.1322	TRUE	TRUE	-28.8639	2	_QWFINITDIK_	_QWFINITDIK_	639.348	639.349	57.1322
Not Defined	A210305_bc_hela_200ng_100min_dia_standard_py3_1017	NA	A210305_bc_hela_200ng_100min_dia_standard_py3_1017.d	1	Q9NSE4	Q9NSE4	-149.244	-151.811	2.52376e-18	1.90188e-11	7.58726e-18	3.14143e-11	39	382.77	DQLGGWFQSSLLTSVAAR	Stripped Sequence	TRUE	0	DQLGGWFQSSLLTSVAAR	22	1	FALSE	_DQLGGWFQSSLLTSVAAR_	125.885	FALSE	_DQLGGWFQSSLLTSVAAR_	_DQLGGWFQSSLLTSVAAR_	no group specified	LABEL_FREE	FALSE	NaN	1.74533e-22	5.86523e-07	90.5411	125.498	90.6473	2.07265e-07	5.86523e-07	1.63345e-31	3.5273e-08	FALSE	NaN	49.5915	49.5915	TRUE	TRUE	-17.3897	2	_DQLGGWFQSSLLTSVAAR_	_DQLGGWFQSSLLTSVAAR_	968.5	968.5	49.5915
Not Defined	A210305_bc_hela_200ng_100min_dia_standard_py3_1017	NA	A210305_bc_hela_200ng_100min_dia_standard_py3_1017.d	1	Q9NSE4	Q9NSE4	-149.244	-151.811	2.52376e-18	1.90188e-11	7.58726e-18	3.14143e-11	39	382.77	EAQNLSAMEIR	Stripped Sequence	TRUE	0	EAQNLSAMEIR	23	2	FALSE	_EAQNLSAMEIR_	21.387	FALSE	_EAQNLSAMEIR_	_EAQNLSAMEIR_	no group specified	LABEL_FREE	FALSE	NaN	3.36563e-11	5.59887e-05	33.0351	21.6066	32.8944	2.75475e-05	5.59887e-05	1.67508e-06	2.49788e-05	FALSE	NaN	2115.32	2115.32	TRUE	TRUE	-27.7263	2	_EAQNLSAMEIR_	_EAQNLSAMEIR_	631.314	631.314	2115.32
Not Defined	A210305_bc_hela_200ng_100min_dia_standard_py3_1017	NA	A210305_bc_hela_200ng_100min_dia_standard_py3_1017.d	1	Q9NSE4	Q9NSE4	-149.244	-151.811	2.52376e-18	1.90188e-11	7.58726e-18	3.14143e-11	39	382.77	EAQNLSAMEIR	Stripped Sequence	TRUE	0	EAQNLSAMEIR	23	2	FALSE	_EAQNLSAM[+16]EIR_	-1.34099	FALSE	_EAQNLSAM[Oxidation (M)]EIR_	_EAQNLSAM[Oxidation (M)]EIR_	no group specified	LABEL_FREE	FALSE	NaN	0.0104802	0.00101434	20.8436	0.0198596	20.2975	0.0116348	0.03389	2.43792e-09	0.00101434	FALSE	NaN	100.504	100.504	TRUE	TRUE	-41.6994	2	_EAQNLSAM[+16]EIR_	_EAQNLSAM[Oxidation (M)]EIR_	639.311	639.312	100.504
Not Defined	A210305_bc_hela_200ng_100min_dia_standard_py3_1017	NA	A210305_bc_hela_200ng_100min_dia_standard_py3_1017.d	1	Q9NSE4	Q9NSE4	-149.244	-151.811	2.52376e-18	1.90188e-11	7.58726e-18	3.14143e-11	39	382.77	ASPLLPANHVTMAK	Stripped Sequence	TRUE	0	ASPLLPANHVTMAK	24	2	FALSE	_ASPLLPANHVTMAK_	17.1525	FALSE	_ASPLLPANHVTMAK_	_ASPLLPANHVTMAK_	no group specified	LABEL_FREE	FALSE	NaN	9.65592e-06	0.000204358	30.2836	16.9608	30.3697	0.000150144	0.000246073	2.17006e-15	0.000204358	FALSE	NaN	1855.44	1855.44	TRUE	TRUE	-35.1758	2	_ASPLLPANHVTMAK_	_ASPLLPANHVTMAK_	725.398	725.398	1855.44
Not Defined	A210305_bc_hela_200ng_100min_dia_standard_py3_1017	NA	A210305_bc_hela_200ng_100min_dia_standard_py3_1017.d	1	Q9NSE4	Q9NSE4	-149.244	-151.811	2.52376e-18	1.90188e-11	7.58726e-18	3.14143e-11	39	382.77	ASPLLPANHVTMAK	Stripped Sequence	TRUE	0	ASPLLPANHVTMAK	24	2	FALSE	_ASPLLPANHVTMAK_	17.1525	FALSE	_ASPLLPANHVTMAK_	_ASPLLPANHVTMAK_	no group specified	LABEL_FREE	FALSE	NaN	4.34037e-22	7.09931e-07	30.255	16.8973	30.3697	2.37249e-07	7.09931e-07	2.24707e-14	1.81561e-09	FALSE	NaN	184.935	184.935	TRUE	TRUE	-17.6984	3	_ASPLLPANHVTMAK_	_ASPLLPANHVTMAK_	483.934	483.934	184.935
Not Defined	A210305_bc_hela_200ng_100min_dia_standard_py3_1017	NA	A210305_bc_hela_200ng_100min_dia_standard_py3_1017.d	1	Q9NSE4	Q9NSE4	-149.244	-151.811	2.52376e-18	1.90188e-11	7.58726e-18	3.14143e-11	39	382.77	DTVLLPQTSFPMK	Stripped Sequence	TRUE	0	DTVLLPQTSFPMK	25	1	FALSE	_DTVLLPQTSFPMK_	71.7173	FALSE	_DTVLLPQTSFPMK_	_DTVLLPQTSFPMK_	no group specified	LABEL_FREE	FALSE	NaN	1.97015e-09	8.52736e-05	66.9229	71.7219	66.9195	6.08996e-05	9.7425e-05	1.26059e-10	8.52736e-05	FALSE	NaN	1579.28	1579.28	TRUE	TRUE	-29.809	2	_DTVLLPQTSFPMK_	_DTVLLPQTSFPMK_	738.892	738.893	1579.28
Not Defined	A210305_bc_hela_200ng_100min_dia_standard_py3_1017	NA	A210305_bc_hela_200ng_100min_dia_standard_py3_1017.d	1	Q9NSE4	Q9NSE4	-149.244	-151.811	2.52376e-18	1.90188e-11	7.58726e-18	3.14143e-11	39	382.77	SLGNVIHPDVVVNGGQDQSK	Stripped Sequence	TRUE	0	SLGNVIHPDVVVNGGQDQSK	26	1	FALSE	_SLGNVIHPDVVVNGGQDQSK_	34.5433	FALSE	_SLGNVIHPDVVVNGGQDQSK_	_SLGNVIHPDVVVNGGQDQSK_	no group specified	LABEL_FREE	FALSE	NaN	0.000246615	0.000568336	41.1795	34.6328	41.123	0.000252753	0.000568336	1.38562e-14	0.000189924	FALSE	NaN	1084.23	1084.23	TRUE	TRUE	-37.9261	3	_SLGNVIHPDVVVNGGQDQSK_	_SLGNVIHPDVVVNGGQDQSK_	688.355	688.356	1084.23
Not Defined	A210305_bc_hela_200ng_100min_dia_standard_py3_1017	NA	A210305_bc_hela_200ng_100min_dia_standard_py3_1017.d	1	Q9NSE4	Q9NSE4	-149.244	-151.811	2.52376e-18	1.90188e-11	7.58726e-18	3.14143e-11	39	382.77	EMTADVIELK	Stripped Sequence	TRUE	0	EMTADVIELK	27	1	FALSE	_EMTADVIELK_	42.2347	FALSE	_EMTADVIELK_	_EMTADVIELK_	no group specified	LABEL_FREE	FALSE	NaN	1.60401e-08	9.91468e-05	46.1919	42.1108	46.2755	0.000446162	0.00123913	2.03628e-07	9.91468e-05	FALSE	NaN	288.744	288.744	TRUE	TRUE	-30.9756	2	_EMTADVIELK_	_EMTADVIELK_	574.797	574.797	288.744
Not Defined	A210305_bc_hela_200ng_100min_dia_standard_py3_1017	NA	A210305_bc_hela_200ng_100min_dia_standard_py3_1017.d	1	Q9NSE4	Q9NSE4	-149.244	-151.811	2.52376e-18	1.90188e-11	7.58726e-18	3.14143e-11	39	382.77	FHMMNGSK	Stripped Sequence	TRUE	0	FHMMNGSK	28	1	FALSE	_FHMMNGSK_	-28.9869	FALSE	_FHMMNGSK_	_FHMMNGSK_	no group specified	LABEL_FREE	FALSE	NaN	2.67866e-06	0.000149517	9.39179	-29.1139	9.44057	0.000282786	0.000669908	2.89333e-05	0.000149517	FALSE	NaN	717.249	717.249	TRUE	TRUE	-34.2277	2	_FHMMNGSK_	_FHMMNGSK_	476.212	476.212	717.249
Not Defined	A210305_bc_hela_200ng_100min_dia_standard_py3_1017	NA	A210305_bc_hela_200ng_100min_dia_standard_py3_1017.d	1	Q9NSE4	Q9NSE4	-149.244	-151.811	2.52376e-18	1.90188e-11	7.58726e-18	3.14143e-11	39	382.77	TKDEYLINSQTTEHIVK	Stripped Sequence	TRUE	1	TKDEYLINSQTTEHIVK	29	1	FALSE	_TKDEYLINSQTTEHIVK_	18.7208	FALSE	_TKDEYLINSQTTEHIVK_	_TKDEYLINSQTTEHIVK_	no group specified	LABEL_FREE	FALSE	NaN	0.00211381	0.000814551	31.3246	19.0392	31.1445	0.000272749	0.000814551	1.45584e-07	3.55027e-06	FALSE	NaN	190.717	190.717	TRUE	TRUE	-39.8395	3	_TKDEYLINSQTTEHIVK_	_TKDEYLINSQTTEHIVK_	673.685	673.685	190.717
Not Defined	A210305_bc_hela_200ng_100min_dia_standard_py3_1017	NA	A210305_bc_hela_200ng_100min_dia_standard_py3_1017.d	1	Q9NSE4	Q9NSE4	-149.244	-151.811	2.52376e-18	1.90188e-11	7.58726e-18	3.14143e-11	39	382.77	KPGLEEAVESACAMR	Stripped Sequence	TRUE	1	KPGLEEAVESACAMR	30	1	FALSE	_KPGLEEAVESAC[+57]AMR_	32.8685	FALSE	_KPGLEEAVESAC[Carbamidomethyl (C)]AMR_	_KPGLEEAVESAC[Carbamidomethyl (C)]AMR_	no group specified	LABEL_FREE	FALSE	NaN	4.11405e-16	9.28346e-06	39.8113	32.7461	39.8991	3.09765e-06	9.28346e-06	2.69256e-14	9.50343e-09	FALSE	NaN	852.908	852.908	TRUE	TRUE	-22.76	3	_KPGLEEAVESAC[+57]AMR_	_KPGLEEAVESAC[Carbamidomethyl (C)]AMR_	549.932	549.932	852.908
Not Defined	A210305_bc_hela_200ng_100min_dia_standard_py3_1017	NA	A210305_bc_hela_200ng_100min_dia_standard_py3_1017.d	1	Q9NSE4	Q9NSE4	-149.244	-151.811	2.52376e-18	1.90188e-11	7.58726e-18	3.14143e-11	39	382.77	YRDTVLLPQTSFPMK	Stripped Sequence	TRUE	1	YRDTVLLPQTSFPMK	31	1	FALSE	_YRDTVLLPQTSFPMK_	55.9505	FALSE	_YRDTVLLPQTSFPMK_	_YRDTVLLPQTSFPMK_	no group specified	LABEL_FREE	FALSE	NaN	1.44928e-11	5.02745e-05	55.9017	56.1054	55.8349	1.72582e-05	5.02745e-05	3.54115e-09	1.49641e-06	FALSE	NaN	649.578	649.578	TRUE	TRUE	-27.3195	3	_YRDTVLLPQTSFPMK_	_YRDTVLLPQTSFPMK_	599.319	599.319	649.578
Not Defined	A210305_bc_hela_200ng_100min_dia_standard_py3_1017	NA	A210305_bc_hela_200ng_100min_dia_standard_py3_1017.d	1	Q9NSE4	Q9NSE4	-149.244	-151.811	2.52376e-18	1.90188e-11	7.58726e-18	3.14143e-11	39	382.77	TEFCLHDGPPYANGDPHVGHALNK	Stripped Sequence	TRUE	0	TEFCLHDGPPYANGDPHVGHALNK	32	1	FALSE	_TEFC[+57]LHDGPPYANGDPHVGHALNK_	26.4499	FALSE	_TEFC[Carbamidomethyl (C)]LHDGPPYANGDPHVGHALNK_	_TEFC[Carbamidomethyl (C)]LHDGPPYANGDPHVGHALNK_	no group specified	LABEL_FREE	FALSE	NaN	7.74776e-13	3.30372e-05	35.9308	26.312	36.0242	1.10534e-05	3.30372e-05	5.13771e-42	1.22898e-07	FALSE	NaN	152.117	152.117	TRUE	TRUE	-25.9587	4	_TEFC[+57]LHDGPPYANGDPHVGHALNK_	_TEFC[Carbamidomethyl (C)]LHDGPPYANGDPHVGHALNK_	662.309	662.31	152.117
Not Defined	A210305_bc_hela_200ng_100min_dia_standard_py3_1017	NA	A210305_bc_hela_200ng_100min_dia_standard_py3_1017.d	1	Q9NSE4	Q9NSE4	-149.244	-151.811	2.52376e-18	1.90188e-11	7.58726e-18	3.14143e-11	39	382.77	VIVMPTTK	Stripped Sequence	TRUE	0	VIVMPTTK	33	1	FALSE	_VIVMPTTK_	6.64018	FALSE	_VIVMPTTK_	_VIVMPTTK_	no group specified	LABEL_FREE	FALSE	NaN	0.10176	0.00662626	24.5887	6.67317	24.5703	0.0141962	0.0321247	0.00383772	0.00662626	FALSE	NaN	79.3134	79.3134	TRUE	TRUE	-53.9072	2	_VIVMPTTK_	_VIVMPTTK_	444.765	444.764	79.3134
Not Defined	A210305_bc_hela_200ng_100min_dia_standard_py3_1017	NA	A210305_bc_hela_200ng_100min_dia_standard_py3_1017.d	1	Q9NSE4	Q9NSE4	-149.244	-151.811	2.52376e-18	1.90188e-11	7.58726e-18	3.14143e-11	39	382.77	IHFVPGWDCHGLPIEIK	Stripped Sequence	TRUE	0	IHFVPGWDCHGLPIEIK	34	1	FALSE	_IHFVPGWDC[+57]HGLPIEIK_	72.1771	FALSE	_IHFVPGWDC[Carbamidomethyl (C)]HGLPIEIK_	_IHFVPGWDC[Carbamidomethyl (C)]HGLPIEIK_	no group specified	LABEL_FREE	FALSE	NaN	3.07302e-06	0.000153509	67.2481	72.168	67.2548	0.000663589	0.00130527	0.000153509	0.000531985	FALSE	NaN	34.5687	34.5687	TRUE	TRUE	-34.3259	3	_IHFVPGWDC[+57]HGLPIEIK_	_IHFVPGWDC[Carbamidomethyl (C)]HGLPIEIK_	673.349	673.349	34.5687
Not Defined	A210305_bc_hela_200ng_100min_dia_standard_py3_1017	NA	A210305_bc_hela_200ng_100min_dia_standard_py3_1017.d	1	Q9NSG2	Q9NSG2	-159.851	-159.851	5.11974e-05	5.1368e-05	2.21113e-05	2.60625e-05	1	8.60182	LAMLDFVSSLGK	Stripped Sequence	TRUE	0	LAMLDFVSSLGK	1	1	TRUE	_LAMLDFVSSLGK_	97.9149	FALSE	_LAMLDFVSSLGK_	_LAMLDFVSSLGK_	no group specified	LABEL_FREE	FALSE	NaN	2.37518e-13	2.74837e-05	84.5294	99.0822	83.8778	0.0159656	0.0436638	2.74837e-05	0.00420554	FALSE	NaN	8.60182	8.60182	TRUE	TRUE	-25.4305	2	_LAMLDFVSSLGK_	_LAMLDFVSSLGK_	640.85	640.85	8.60182
Not Defined	A210305_bc_hela_200ng_100min_dia_standard_py3_1017	NA	A210305_bc_hela_200ng_100min_dia_standard_py3_1017.d	1	Q9NSI2	Q9NSI2	-156.893	-156.893	1.39336e-07	1.9928e-06	6.86445e-08	1.18516e-06	9	225.551	DALPELLGLEAGSR	Stripped Sequence	TRUE	0	DALPELLGLEAGSR	1	1	TRUE	_DALPELLGLEAGSR_	85.6214	FALSE	_DALPELLGLEAGSR_	_DALPELLGLEAGSR_	no group specified	LABEL_FREE	FALSE	NaN	0.0110173	0.00102571	75.8029	85.9207	75.6297	0.000363195	0.00102571	1.62951e-11	6.38708e-05	FALSE	NaN	1223.92	1223.92	TRUE	TRUE	-41.7882	2	_DALPELLGLEAGSR_	_DALPELLGLEAGSR_	720.888	720.889	1223.92
Not Defined	A210305_bc_hela_200ng_100min_dia_standard_py3_1017	NA	A210305_bc_hela_200ng_100min_dia_standard_py3_1017.d	1	Q9NSI2	Q9NSI2	-156.893	-156.893	1.39336e-07	1.9928e-06	6.86445e-08	1.18516e-06	9	225.551	FQELLASPAYR	Stripped Sequence	TRUE	0	FQELLASPAYR	2	1	TRUE	_FQELLASPAYR_	41.8918	FALSE	_FQELLASPAYR_	_FQELLASPAYR_	no group specified	LABEL_FREE	FALSE	NaN	3.71149e-11	5.66454e-05	46.0279	41.8642	46.0463	1.89116e-05	5.66454e-05	8.30321e-13	8.92584e-08	FALSE	NaN	931.533	931.533	TRUE	TRUE	-27.774	2	_FQELLASPAYR_	_FQELLASPAYR_	647.843	647.844	931.533
Not Defined	A210305_bc_hela_200ng_100min_dia_standard_py3_1017	NA	A210305_bc_hela_200ng_100min_dia_standard_py3_1017.d	1	Q9NSI2	Q9NSI2	-156.893	-156.893	1.39336e-07	1.9928e-06	6.86445e-08	1.18516e-06	9	225.551	ATVVVGDLHPLR	Stripped Sequence	TRUE	0	ATVVVGDLHPLR	3	2	TRUE	_ATVVVGDLHPLR_	29.4764	FALSE	_ATVVVGDLHPLR_	_ATVVVGDLHPLR_	no group specified	LABEL_FREE	FALSE	NaN	2.9133e-07	0.00011677	37.6213	29.436	37.6523	0.00010218	0.000189761	8.78809e-09	0.00011677	FALSE	NaN	744.203	744.203	TRUE	TRUE	-32.7315	2	_ATVVVGDLHPLR_	_ATVVVGDLHPLR_	638.872	638.873	744.203
Not Defined	A210305_bc_hela_200ng_100min_dia_standard_py3_1017	NA	A210305_bc_hela_200ng_100min_dia_standard_py3_1017.d	1	Q9NSI2	Q9NSI2	-156.893	-156.893	1.39336e-07	1.9928e-06	6.86445e-08	1.18516e-06	9	225.551	ATVVVGDLHPLR	Stripped Sequence	TRUE	0	ATVVVGDLHPLR	3	2	TRUE	_ATVVVGDLHPLR_	29.4764	FALSE	_ATVVVGDLHPLR_	_ATVVVGDLHPLR_	no group specified	LABEL_FREE	FALSE	NaN	0.00184605	0.000801307	37.6063	29.4163	37.6523	0.00255248	0.00668533	0.000170808	0.000801307	FALSE	NaN	68.1518	68.1518	TRUE	TRUE	-39.7153	3	_ATVVVGDLHPLR_	_ATVVVGDLHPLR_	426.251	426.25	68.1518
Not Defined	A210305_bc_hela_200ng_100min_dia_standard_py3_1017	NA	A210305_bc_hela_200ng_100min_dia_standard_py3_1017.d	1	Q9NSI2	Q9NSI2	-156.893	-156.893	1.39336e-07	1.9928e-06	6.86445e-08	1.18516e-06	9	225.551	ASPLVAIGQTLAR	Stripped Sequence	TRUE	0	ASPLVAIGQTLAR	4	1	FALSE	_ASPLVAIGQTLAR_	63.7918	FALSE	_ASPLVAIGQTLAR_	_ASPLVAIGQTLAR_	no group specified	LABEL_FREE	FALSE	NaN	1.99468e-16	8.19553e-06	60.9427	63.5168	61.1592	2.73314e-06	8.19553e-06	7.42268e-14	3.88556e-09	FALSE	NaN	513.433	513.433	TRUE	TRUE	-22.4717	2	_ASPLVAIGQTLAR_	_ASPLVAIGQTLAR_	648.885	648.886	513.433
Not Defined	A210305_bc_hela_200ng_100min_dia_standard_py3_1017	NA	A210305_bc_hela_200ng_100min_dia_standard_py3_1017.d	1	Q9NSI2	Q9NSI2	-156.893	-156.893	1.39336e-07	1.9928e-06	6.86445e-08	1.18516e-06	9	225.551	IDPSALVQK	Stripped Sequence	TRUE	0	IDPSALVQK	5	1	FALSE	_IDPSALVQK_	25.0049	FALSE	_IDPSALVQK_	_IDPSALVQK_	no group specified	LABEL_FREE	FALSE	NaN	6.87097e-08	0.000107725	34.766	24.7695	34.8871	0.00139038	0.00389927	0.000107725	0.000164135	FALSE	NaN	480.51	480.51	TRUE	TRUE	-31.8329	2	_IDPSALVQK_	_IDPSALVQK_	485.782	485.781	480.51
Not Defined	A210305_bc_hela_200ng_100min_dia_standard_py3_1017	NA	A210305_bc_hela_200ng_100min_dia_standard_py3_1017.d	1	Q9NSI2	Q9NSI2	-156.893	-156.893	1.39336e-07	1.9928e-06	6.86445e-08	1.18516e-06	9	225.551	QQLLEEER	Stripped Sequence	TRUE	0	QQLLEEER	6	1	FALSE	_QQLLEEER_	-5.84799	FALSE	_QQLLEEER_	_QQLLEEER_	no group specified	LABEL_FREE	FALSE	NaN	0.0125392	0.00105844	18.2904	-6.45677	18.5761	0.000836982	0.00112921	0.0003233	0.00105844	FALSE	NaN	258.252	258.252	TRUE	TRUE	-42.0447	2	_QQLLEEER_	_QQLLEEER_	522.77	522.769	258.252
Not Defined	A210305_bc_hela_200ng_100min_dia_standard_py3_1017	NA	A210305_bc_hela_200ng_100min_dia_standard_py3_1017.d	1	Q9NSI2	Q9NSI2	-156.893	-156.893	1.39336e-07	1.9928e-06	6.86445e-08	1.18516e-06	9	225.551	RATVVVGDLHPLR	Stripped Sequence	TRUE	1	RATVVVGDLHPLR	7	1	FALSE	_RATVVVGDLHPLR_	15.6475	FALSE	_RATVVVGDLHPLR_	_RATVVVGDLHPLR_	no group specified	LABEL_FREE	FALSE	NaN	0.0525957	0.00350396	28.823	14.6005	29.5688	0.00225396	0.00350396	0.000161659	0.00309626	FALSE	NaN	46.0582	46.0582	TRUE	TRUE	-49.5645	3	_RATVVVGDLHPLR_	_RATVVVGDLHPLR_	478.284	478.284	46.0582
Not Defined	A210305_bc_hela_200ng_100min_dia_standard_py3_1017	NA	A210305_bc_hela_200ng_100min_dia_standard_py3_1017.d	1	Q9NSI2	Q9NSI2	-156.893	-156.893	1.39336e-07	1.9928e-06	6.86445e-08	1.18516e-06	9	225.551	DWAFINTNIFAR	Stripped Sequence	TRUE	0	DWAFINTNIFAR	9	1	FALSE	_DWAFINTNIFAR_	104.332	FALSE	_DWAFINTNIFAR_	_DWAFINTNIFAR_	no group specified	LABEL_FREE	FALSE	NaN	0.00335505	0.000860814	88.2112	106.3	87.2797	0.153541	0.337436	0.000860814	0.122326	FALSE	NaN	11.704	11.704	TRUE	TRUE	-40.2818	2	_DWAFINTNIFAR_	_DWAFINTNIFAR_	734.373	734.373	11.704
Not Defined	A210305_bc_hela_200ng_100min_dia_standard_py3_1017	NA	A210305_bc_hela_200ng_100min_dia_standard_py3_1017.d	1	Q9NSI6	Q9NSI6	-160.92	-162.618	0.0001801	0.000238622	7.56833e-05	0.000111829	11	95.7283	IFTGSDDCLVK	Stripped Sequence	FALSE	0	IFTGSDDCLVK	1	1	TRUE	_IFTGSDDC[+57]LVK_	28.7872	FALSE	_IFTGSDDC[Carbamidomethyl (C)]LVK_	_IFTGSDDC[Carbamidomethyl (C)]LVK_	no group specified	LABEL_FREE	FALSE	NaN	3.72238e-06	0.00015979	37.1106	28.811	37.0915	0.000158949	0.000317057	3.33971e-11	0.00015979	FALSE	NaN	1224.93	1224.93	TRUE	TRUE	-34.4643	2	_IFTGSDDC[+57]LVK_	_IFTGSDDC[Carbamidomethyl (C)]LVK_	627.805	627.806	1224.93
Not Defined	A210305_bc_hela_200ng_100min_dia_standard_py3_1017	NA	A210305_bc_hela_200ng_100min_dia_standard_py3_1017.d	1	Q9NSI6	Q9NSI6	-160.92	-162.618	0.0001801	0.000238622	7.56833e-05	0.000111829	11	95.7283	SILLDMATR	Stripped Sequence	FALSE	0	SILLDMATR	2	1	TRUE	_SILLDMATR_	46.2988	FALSE	_SILLDMATR_	_SILLDMATR_	no group specified	LABEL_FREE	FALSE	NaN	0.000308419	0.000598042	49.0371	46.1548	49.1373	0.000295845	0.000598042	3.89971e-06	0.000285594	FALSE	NaN	616.607	616.607	TRUE	TRUE	-38.1271	2	_SILLDMATR_	_SILLDMATR_	510.281	510.281	616.607
Not Defined	A210305_bc_hela_200ng_100min_dia_standard_py3_1017	NA	A210305_bc_hela_200ng_100min_dia_standard_py3_1017.d	1	Q9NSI6	Q9NSI6	-160.92	-162.618	0.0001801	0.000238622	7.56833e-05	0.000111829	11	95.7283	IIPELVGSPTQSTSSR	Stripped Sequence	TRUE	0	IIPELVGSPTQSTSSR	3	1	TRUE	_IIPELVGSPTQSTSSR_	40.0071	FALSE	_IIPELVGSPTQSTSSR_	_IIPELVGSPTQSTSSR_	no group specified	LABEL_FREE	FALSE	NaN	2.88448e-08	0.000102617	44.4257	39.3654	44.9553	5.68849e-05	0.000102617	7.42269e-16	6.80374e-05	FALSE	NaN	250.687	250.687	TRUE	TRUE	-31.3162	2	_IIPELVGSPTQSTSSR_	_IIPELVGSPTQSTSSR_	836.449	836.45	250.687
Not Defined	A210305_bc_hela_200ng_100min_dia_standard_py3_1017	NA	A210305_bc_hela_200ng_100min_dia_standard_py3_1017.d	1	Q9NSI6	Q9NSI6	-160.92	-162.618	0.0001801	0.000238622	7.56833e-05	0.000111829	11	95.7283	GSAFAALHR	Stripped Sequence	TRUE	0	GSAFAALHR	4	1	FALSE	_GSAFAALHR_	-6.88262	FALSE	_GSAFAALHR_	_GSAFAALHR_	no group specified	LABEL_FREE	FALSE	NaN	0.0497442	0.00337032	16.9651	-8.99511	18.0727	0.00129678	0.00337032	1.07427e-07	0.000519915	FALSE	NaN	46.861	46.861	TRUE	TRUE	-49.3154	2	_GSAFAALHR_	_GSAFAALHR_	465.251	465.251	46.861
Not Defined	A210305_bc_hela_200ng_100min_dia_standard_py3_1017	NA	A210305_bc_hela_200ng_100min_dia_standard_py3_1017.d	1	Q9NSI6	Q9NSI6	-160.92	-162.618	0.0001801	0.000238622	7.56833e-05	0.000111829	11	95.7283	DIIDTPMDFGTVR	Stripped Sequence	TRUE	0	DIIDTPMDFGTVR	5	1	FALSE	_DIIDTPMDFGTVR_	77.2157	FALSE	_DIIDTPMDFGTVR_	_DIIDTPMDFGTVR_	no group specified	LABEL_FREE	FALSE	NaN	3.62074e-05	0.000316931	70.9983	78.1713	70.4155	0.000327203	0.000664678	5.23034e-14	0.000316931	FALSE	NaN	52.3188	52.3188	TRUE	TRUE	-36.2366	2	_DIIDTPMDFGTVR_	_DIIDTPMDFGTVR_	740.361	740.362	52.3188
Not Defined	A210305_bc_hela_200ng_100min_dia_standard_py3_1017	NA	A210305_bc_hela_200ng_100min_dia_standard_py3_1017.d	1	Q9NSI6	Q9NSI6	-160.92	-162.618	0.0001801	0.000238622	7.56833e-05	0.000111829	11	95.7283	IAELESHTDK	Stripped Sequence	FALSE	0	IAELESHTDK	6	1	FALSE	_IAELESHTDK_	-25.6107	FALSE	_IAELESHTDK_	_IAELESHTDK_	no group specified	LABEL_FREE	FALSE	NaN	0.00112744	0.000750685	10.4955	-26.1282	10.6704	0.0019944	0.00523236	1.39299e-07	0.000750685	FALSE	NaN	31.5602	31.5602	TRUE	TRUE	-39.2743	2	_IAELESHTDK_	_IAELESHTDK_	571.788	571.788	31.5602
Not Defined	A210305_bc_hela_200ng_100min_dia_standard_py3_1017	NA	A210305_bc_hela_200ng_100min_dia_standard_py3_1017.d	1	Q9NSI6	Q9NSI6	-160.92	-162.618	0.0001801	0.000238622	7.56833e-05	0.000111829	11	95.7283	TFNEPESVIAR	Stripped Sequence	TRUE	0	TFNEPESVIAR	7	1	FALSE	_TFNEPESVIAR_	26.7744	FALSE	_TFNEPESVIAR_	_TFNEPESVIAR_	no group specified	LABEL_FREE	FALSE	NaN	6.18193e-07	0.000123548	35.4633	25.6314	36.2341	0.00772904	0.0230626	9.94543e-07	0.000123548	FALSE	NaN	88.9191	88.9191	TRUE	TRUE	-33.2214	2	_TFNEPESVIAR_	_TFNEPESVIAR_	631.822	631.823	88.9191
Not Defined	A210305_bc_hela_200ng_100min_dia_standard_py3_1017	NA	A210305_bc_hela_200ng_100min_dia_standard_py3_1017.d	1	Q9NSI6	Q9NSI6	-160.92	-162.618	0.0001801	0.000238622	7.56833e-05	0.000111829	11	95.7283	SYEELVLSNK	Stripped Sequence	TRUE	0	SYEELVLSNK	8	1	FALSE	_SYEELVLSNK_	30.8241	FALSE	_SYEELVLSNK_	_SYEELVLSNK_	no group specified	LABEL_FREE	FALSE	NaN	0.00627092	0.000931571	38.2077	30.2988	38.5297	0.00874604	0.0253013	5.27183e-06	0.000931571	FALSE	NaN	88.624	88.624	TRUE	TRUE	-40.9657	2	_SYEELVLSNK_	_SYEELVLSNK_	591.306	591.306	88.624
Not Defined	A210305_bc_hela_200ng_100min_dia_standard_py3_1017	NA	A210305_bc_hela_200ng_100min_dia_standard_py3_1017.d	1	Q9NSI6	Q9NSI6	-160.92	-162.618	0.0001801	0.000238622	7.56833e-05	0.000111829	11	95.7283	YCTVVAYPTDLYTIR	Stripped Sequence	TRUE	0	YCTVVAYPTDLYTIR	9	1	FALSE	_YC[+57]TVVAYPTDLYTIR_	72.1942	FALSE	_YC[Carbamidomethyl (C)]TVVAYPTDLYTIR_	_YC[Carbamidomethyl (C)]TVVAYPTDLYTIR_	no group specified	LABEL_FREE	FALSE	NaN	0.0654343	0.00414287	67.4969	72.3131	67.4178	0.0413969	0.11807	0.00197762	0.00414287	FALSE	NaN	13.2907	13.2907	TRUE	TRUE	-50.6386	2	_YC[+57]TVVAYPTDLYTIR_	_YC[Carbamidomethyl (C)]TVVAYPTDLYTIR_	917.956	917.957	13.2907
Not Defined	A210305_bc_hela_200ng_100min_dia_standard_py3_1017	NA	A210305_bc_hela_200ng_100min_dia_standard_py3_1017.d	1	Q9NSI6	Q9NSI6	-160.92	-162.618	0.0001801	0.000238622	7.56833e-05	0.000111829	11	95.7283	VTSLLGAGR	Stripped Sequence	TRUE	0	VTSLLGAGR	10	1	FALSE	_VTSLLGAGR_	4.21978	FALSE	_VTSLLGAGR_	_VTSLLGAGR_	no group specified	LABEL_FREE	FALSE	NaN	0.1017	0.00662138	24.5987	6.6937	23.0183	0.0401609	0.0585944	0.00662138	0.055267	FALSE	NaN	370.729	370.729	TRUE	TRUE	-53.9015	2	_VTSLLGAGR_	_VTSLLGAGR_	437.261	437.26	370.729
Not Defined	A210305_bc_hela_200ng_100min_dia_standard_py3_1017	NA	A210305_bc_hela_200ng_100min_dia_standard_py3_1017.d	1	Q9NSI6	Q9NSI6	-160.92	-162.618	0.0001801	0.000238622	7.56833e-05	0.000111829	11	95.7283	LSALFEEK	Stripped Sequence	TRUE	0	LSALFEEK	11	1	FALSE	_LSALFEEK_	22.007	FALSE	_LSALFEEK_	_LSALFEEK_	no group specified	LABEL_FREE	FALSE	NaN	8.76249e-11	6.26843e-05	33.6126	22.4065	33.4463	0.0594138	0.112179	6.26843e-05	0.0659997	FALSE	NaN	86.9252	86.9252	TRUE	TRUE	-28.1976	2	_LSALFEEK_	_LSALFEEK_	468.755	468.755	86.9252
Not Defined	A210305_bc_hela_200ng_100min_dia_standard_py3_1017	NA	A210305_bc_hela_200ng_100min_dia_standard_py3_1017.d	1	Q9NSK0	Q9NSK0	-152.023	-153.725	8.86985e-14	3.84823e-09	9.19573e-14	3.74912e-09	23	148.825	YEVAVPLCK	Stripped Sequence	FALSE	0	YEVAVPLCK	1	1	TRUE	_YEVAVPLC[+57]K_	31.9289	FALSE	_YEVAVPLC[Carbamidomethyl (C)]K_	_YEVAVPLC[Carbamidomethyl (C)]K_	no group specified	LABEL_FREE	FALSE	NaN	9.71371e-06	0.000204699	39.1654	31.8089	39.2461	0.00144885	0.0032333	0.000204699	0.000908539	FALSE	NaN	2761.49	2761.49	TRUE	TRUE	-35.1804	2	_YEVAVPLC[+57]K_	_YEVAVPLC[Carbamidomethyl (C)]K_	539.784	539.784	2761.49
Not Defined	A210305_bc_hela_200ng_100min_dia_standard_py3_1017	NA	A210305_bc_hela_200ng_100min_dia_standard_py3_1017.d	1	Q9NSK0	Q9NSK0	-152.023	-153.725	8.86985e-14	3.84823e-09	9.19573e-14	3.74912e-09	23	148.825	NNLASCYLK	Stripped Sequence	FALSE	0	NNLASCYLK	2	1	TRUE	_NNLASC[+57]YLK_	12.8077	FALSE	_NNLASC[Carbamidomethyl (C)]YLK_	_NNLASC[Carbamidomethyl (C)]YLK_	no group specified	LABEL_FREE	FALSE	NaN	2.40341e-05	0.000275135	28.0253	12.8785	27.9886	0.000201796	0.000330246	7.82053e-09	0.000275135	FALSE	NaN	956.907	956.907	TRUE	TRUE	-35.8976	2	_NNLASC[+57]YLK_	_NNLASC[Carbamidomethyl (C)]YLK_	541.769	541.768	956.907
Not Defined	A210305_bc_hela_200ng_100min_dia_standard_py3_1017	NA	A210305_bc_hela_200ng_100min_dia_standard_py3_1017.d	1	Q9NSK0	Q9NSK0	-152.023	-153.725	8.86985e-14	3.84823e-09	9.19573e-14	3.74912e-09	23	148.825	SEQAVAQLEEEK	Stripped Sequence	FALSE	0	SEQAVAQLEEEK	3	1	TRUE	_SEQAVAQLEEEK_	6.45221	FALSE	_SEQAVAQLEEEK_	_SEQAVAQLEEEK_	no group specified	LABEL_FREE	FALSE	NaN	1.36238e-15	1.14543e-05	24.5172	6.41776	24.5357	3.81822e-06	1.14543e-05	2.02971e-20	3.66236e-10	FALSE	NaN	619.783	619.783	TRUE	TRUE	-23.2433	2	_SEQAVAQLEEEK_	_SEQAVAQLEEEK_	680.833	680.834	619.783
Not Defined	A210305_bc_hela_200ng_100min_dia_standard_py3_1017	NA	A210305_bc_hela_200ng_100min_dia_standard_py3_1017.d	1	Q9NSK0	Q9NSK0	-152.023	-153.725	8.86985e-14	3.84823e-09	9.19573e-14	3.74912e-09	23	148.825	LVSQGLEALR	Stripped Sequence	TRUE	0	LVSQGLEALR	4	1	FALSE	_LVSQGLEALR_	27.8707	FALSE	_LVSQGLEALR_	_LVSQGLEALR_	no group specified	LABEL_FREE	FALSE	NaN	4.24711e-15	1.39571e-05	36.2666	27.727	36.3589	0.000477788	0.00118447	1.39571e-05	0.000234934	FALSE	NaN	276.006	276.006	TRUE	TRUE	-23.71	2	_LVSQGLEALR_	_LVSQGLEALR_	543.319	543.319	276.006
Not Defined	A210305_bc_hela_200ng_100min_dia_standard_py3_1017	NA	A210305_bc_hela_200ng_100min_dia_standard_py3_1017.d	1	Q9NSK0	Q9NSK0	-152.023	-153.725	8.86985e-14	3.84823e-09	9.19573e-14	3.74912e-09	23	148.825	DELAGTQQR	Stripped Sequence	TRUE	0	DELAGTQQR	5	1	FALSE	_DELAGTQQR_	-27.8272	FALSE	_DELAGTQQR_	_DELAGTQQR_	no group specified	LABEL_FREE	FALSE	NaN	1.06057e-10	6.41079e-05	10.0834	-27.293	9.89104	0.00035801	0.0010079	2.0175e-06	6.41079e-05	FALSE	NaN	322.616	322.616	TRUE	TRUE	-28.2929	2	_DELAGTQQR_	_DELAGTQQR_	509.252	509.251	322.616
Not Defined	A210305_bc_hela_200ng_100min_dia_standard_py3_1017	NA	A210305_bc_hela_200ng_100min_dia_standard_py3_1017.d	1	Q9NSK0	Q9NSK0	-152.023	-153.725	8.86985e-14	3.84823e-09	9.19573e-14	3.74912e-09	23	148.825	VSSPTVNTTLR	Stripped Sequence	TRUE	0	VSSPTVNTTLR	6	1	FALSE	_VSSPTVNTTLR_	6.88852	FALSE	_VSSPTVNTTLR_	_VSSPTVNTTLR_	no group specified	LABEL_FREE	FALSE	NaN	2.42649e-16	8.47554e-06	24.8146	6.97461	24.769	2.82518e-06	8.47554e-06	7.41696e-17	8.2503e-14	FALSE	NaN	287.305	287.305	TRUE	TRUE	-22.5495	2	_VSSPTVNTTLR_	_VSSPTVNTTLR_	587.825	587.825	287.305
Not Defined	A210305_bc_hela_200ng_100min_dia_standard_py3_1017	NA	A210305_bc_hela_200ng_100min_dia_standard_py3_1017.d	1	Q9NSK0	Q9NSK0	-152.023	-153.725	8.86985e-14	3.84823e-09	9.19573e-14	3.74912e-09	23	148.825	LCQENQWLR	Stripped Sequence	FALSE	0	LCQENQWLR	7	1	FALSE	_LC[+57]QENQWLR_	18.647	FALSE	_LC[Carbamidomethyl (C)]QENQWLR_	_LC[Carbamidomethyl (C)]QENQWLR_	no group specified	LABEL_FREE	FALSE	NaN	2.06312e-13	2.68856e-05	31.3461	19.0772	31.104	4.90458e-05	0.000116176	4.07565e-06	2.68856e-05	FALSE	NaN	160.105	160.105	TRUE	TRUE	-25.3683	2	_LC[+57]QENQWLR_	_LC[Carbamidomethyl (C)]QENQWLR_	623.803	623.804	160.105
Not Defined	A210305_bc_hela_200ng_100min_dia_standard_py3_1017	NA	A210305_bc_hela_200ng_100min_dia_standard_py3_1017.d	1	Q9NSK0	Q9NSK0	-152.023	-153.725	8.86985e-14	3.84823e-09	9.19573e-14	3.74912e-09	23	148.825	LSQEEILGSTR	Stripped Sequence	TRUE	0	LSQEEILGSTR	8	1	FALSE	_LSQEEILGSTR_	21.2745	FALSE	_LSQEEILGSTR_	_LSQEEILGSTR_	no group specified	LABEL_FREE	FALSE	NaN	4.09762e-08	0.000104746	32.6729	21.0561	32.8189	3.63916e-05	0.000104746	2.86143e-12	4.42866e-06	FALSE	NaN	223.946	223.946	TRUE	TRUE	-31.5233	2	_LSQEEILGSTR_	_LSQEEILGSTR_	616.828	616.828	223.946
Not Defined	A210305_bc_hela_200ng_100min_dia_standard_py3_1017	NA	A210305_bc_hela_200ng_100min_dia_standard_py3_1017.d	1	Q9NSK0	Q9NSK0	-152.023	-153.725	8.86985e-14	3.84823e-09	9.19573e-14	3.74912e-09	23	148.825	QLNNLALLCQNQGK	Stripped Sequence	FALSE	0	QLNNLALLCQNQGK	9	1	FALSE	_QLNNLALLC[+57]QNQGK_	39.8871	FALSE	_QLNNLALLC[Carbamidomethyl (C)]QNQGK_	_QLNNLALLC[Carbamidomethyl (C)]QNQGK_	no group specified	LABEL_FREE	FALSE	NaN	2.21294e-11	5.31039e-05	44.8045	39.9123	44.789	1.77033e-05	5.31039e-05	8.70753e-12	5.94914e-09	FALSE	NaN	168.502	168.502	TRUE	TRUE	-27.5229	2	_QLNNLALLC[+57]QNQGK_	_QLNNLALLC[Carbamidomethyl (C)]QNQGK_	807.425	807.426	168.502
Not Defined	A210305_bc_hela_200ng_100min_dia_standard_py3_1017	NA	A210305_bc_hela_200ng_100min_dia_standard_py3_1017.d	1	Q9NSK0	Q9NSK0	-152.023	-153.725	8.86985e-14	3.84823e-09	9.19573e-14	3.74912e-09	23	148.825	VLGTNHPDVAK	Stripped Sequence	TRUE	0	VLGTNHPDVAK	10	1	FALSE	_VLGTNHPDVAK_	-21.3486	FALSE	_VLGTNHPDVAK_	_VLGTNHPDVAK_	no group specified	LABEL_FREE	FALSE	NaN	5.97526e-13	3.176e-05	12.2476	-21.2318	12.2024	0.00232475	0.00694249	8.40856e-13	3.176e-05	FALSE	NaN	173.357	173.357	TRUE	TRUE	-25.8417	2	_VLGTNHPDVAK_	_VLGTNHPDVAK_	575.814	575.815	173.357
Not Defined	A210305_bc_hela_200ng_100min_dia_standard_py3_1017	NA	A210305_bc_hela_200ng_100min_dia_standard_py3_1017.d	1	Q9NSK0	Q9NSK0	-152.023	-153.725	8.86985e-14	3.84823e-09	9.19573e-14	3.74912e-09	23	148.825	EAEPLCQR	Stripped Sequence	FALSE	0	EAEPLCQR	11	1	FALSE	_EAEPLC[+57]QR_	-22.761	FALSE	_EAEPLC[Carbamidomethyl (C)]QR_	_EAEPLC[Carbamidomethyl (C)]QR_	no group specified	LABEL_FREE	FALSE	NaN	0.112043	0.00750085	11.4612	-23.3173	11.6652	0.00336933	0.00750085	0.000410969	0.00219617	FALSE	NaN	136.559	136.559	TRUE	TRUE	-54.8805	2	_EAEPLC[+57]QR_	_EAEPLC[Carbamidomethyl (C)]QR_	501.737	501.737	136.559
Not Defined	A210305_bc_hela_200ng_100min_dia_standard_py3_1017	NA	A210305_bc_hela_200ng_100min_dia_standard_py3_1017.d	1	Q9NSK0	Q9NSK0	-152.023	-153.725	8.86985e-14	3.84823e-09	9.19573e-14	3.74912e-09	23	148.825	LEAAETLEECALR	Stripped Sequence	TRUE	0	LEAAETLEECALR	12	1	FALSE	_LEAAETLEEC[+57]ALR_	46.4726	FALSE	_LEAAETLEEC[Carbamidomethyl (C)]ALR_	_LEAAETLEEC[Carbamidomethyl (C)]ALR_	no group specified	LABEL_FREE	FALSE	NaN	7.10284e-19	3.11877e-06	49.306	46.522	49.2622	1.03959e-06	3.11877e-06	9.54598e-29	2.67229e-13	FALSE	NaN	162.224	162.224	TRUE	TRUE	-20.3182	2	_LEAAETLEEC[+57]ALR_	_LEAAETLEEC[Carbamidomethyl (C)]ALR_	752.869	752.87	162.224
Not Defined	A210305_bc_hela_200ng_100min_dia_standard_py3_1017	NA	A210305_bc_hela_200ng_100min_dia_standard_py3_1017.d	1	Q9NSK0	Q9NSK0	-152.023	-153.725	8.86985e-14	3.84823e-09	9.19573e-14	3.74912e-09	23	148.825	ALAIYEGQLGPDNPNVAR	Stripped Sequence	TRUE	0	ALAIYEGQLGPDNPNVAR	13	1	FALSE	_ALAIYEGQLGPDNPNVAR_	52.4978	FALSE	_ALAIYEGQLGPDNPNVAR_	_ALAIYEGQLGPDNPNVAR_	no group specified	LABEL_FREE	FALSE	NaN	2.54283e-14	1.89793e-05	53.3348	52.4317	53.3738	7.36338e-06	1.89793e-05	3.58427e-15	3.11084e-06	FALSE	NaN	104.259	104.259	TRUE	TRUE	-24.4613	2	_ALAIYEGQLGPDNPNVAR_	_ALAIYEGQLGPDNPNVAR_	949.492	949.493	104.259
Not Defined	A210305_bc_hela_200ng_100min_dia_standard_py3_1017	NA	A210305_bc_hela_200ng_100min_dia_standard_py3_1017.d	1	Q9NSK0	Q9NSK0	-152.023	-153.725	8.86985e-14	3.84823e-09	9.19573e-14	3.74912e-09	23	148.825	VAELLGESDGR	Stripped Sequence	TRUE	0	VAELLGESDGR	14	1	FALSE	_VAELLGESDGR_	10.4814	FALSE	_VAELLGESDGR_	_VAELLGESDGR_	no group specified	LABEL_FREE	FALSE	NaN	0.0296418	0.00240899	27.6566	12.7649	26.351	0.00187666	0.00242496	0.000796016	0.00240899	FALSE	NaN	125.846	125.846	TRUE	TRUE	-47.17	2	_VAELLGESDGR_	_VAELLGESDGR_	573.293	573.293	125.846
Not Defined	A210305_bc_hela_200ng_100min_dia_standard_py3_1017	NA	A210305_bc_hela_200ng_100min_dia_standard_py3_1017.d	1	Q9NSK0	Q9NSK0	-152.023	-153.725	8.86985e-14	3.84823e-09	9.19573e-14	3.74912e-09	23	148.825	HLEFLGQLR	Stripped Sequence	FALSE	0	HLEFLGQLR	15	1	FALSE	_HLEFLGQLR_	35.784	FALSE	_HLEFLGQLR_	_HLEFLGQLR_	no group specified	LABEL_FREE	FALSE	NaN	0.000953219	0.000732928	41.8279	35.3537	42.0144	0.000520101	0.000827375	3.78495e-20	0.000732928	FALSE	NaN	90.1833	90.1833	TRUE	TRUE	-39.1264	2	_HLEFLGQLR_	_HLEFLGQLR_	556.814	556.814	90.1833
Not Defined	A210305_bc_hela_200ng_100min_dia_standard_py3_1017	NA	A210305_bc_hela_200ng_100min_dia_standard_py3_1017.d	1	Q9NSK0	Q9NSK0	-152.023	-153.725	8.86985e-14	3.84823e-09	9.19573e-14	3.74912e-09	23	148.825	GQGATAAQQGGYEIPAR	Stripped Sequence	TRUE	0	GQGATAAQQGGYEIPAR	16	1	FALSE	_GQGATAAQQGGYEIPAR_	8.9537	FALSE	_GQGATAAQQGGYEIPAR_	_GQGATAAQQGGYEIPAR_	no group specified	LABEL_FREE	FALSE	NaN	4.34929e-20	1.82133e-06	25.7854	8.90924	25.8078	6.07109e-07	1.82133e-06	2.67384e-16	1.37005e-14	FALSE	NaN	65.7331	65.7331	TRUE	TRUE	-19.3045	2	_GQGATAAQQGGYEIPAR_	_GQGATAAQQGGYEIPAR_	837.913	837.914	65.7331
Not Defined	A210305_bc_hela_200ng_100min_dia_standard_py3_1017	NA	A210305_bc_hela_200ng_100min_dia_standard_py3_1017.d	1	Q9NSK0	Q9NSK0	-152.023	-153.725	8.86985e-14	3.84823e-09	9.19573e-14	3.74912e-09	23	148.825	EAAHLLNDALSIR	Stripped Sequence	TRUE	0	EAAHLLNDALSIR	17	2	FALSE	_EAAHLLNDALSIR_	46.7786	FALSE	_EAAHLLNDALSIR_	_EAAHLLNDALSIR_	no group specified	LABEL_FREE	FALSE	NaN	0.00177803	0.000797546	48.9234	45.9895	49.5332	0.000327488	0.000797546	1.52293e-06	0.000183395	FALSE	NaN	59.8006	59.8006	TRUE	TRUE	-39.6812	3	_EAAHLLNDALSIR_	_EAAHLLNDALSIR_	474.928	474.928	59.8006
Not Defined	A210305_bc_hela_200ng_100min_dia_standard_py3_1017	NA	A210305_bc_hela_200ng_100min_dia_standard_py3_1017.d	1	Q9NSK0	Q9NSK0	-152.023	-153.725	8.86985e-14	3.84823e-09	9.19573e-14	3.74912e-09	23	148.825	EAAHLLNDALSIR	Stripped Sequence	TRUE	0	EAAHLLNDALSIR	17	2	FALSE	_EAAHLLNDALSIR_	46.7786	FALSE	_EAAHLLNDALSIR_	_EAAHLLNDALSIR_	no group specified	LABEL_FREE	FALSE	NaN	0.0255747	0.00217421	48.9019	45.9562	49.5332	0.0129266	0.036402	0.000203721	0.00217421	FALSE	NaN	85.8963	85.8963	TRUE	TRUE	-46.5442	2	_EAAHLLNDALSIR_	_EAAHLLNDALSIR_	711.889	711.889	85.8963
Not Defined	A210305_bc_hela_200ng_100min_dia_standard_py3_1017	NA	A210305_bc_hela_200ng_100min_dia_standard_py3_1017.d	1	Q9NSK0	Q9NSK0	-152.023	-153.725	8.86985e-14	3.84823e-09	9.19573e-14	3.74912e-09	23	148.825	SGLVLGQR	Stripped Sequence	TRUE	0	SGLVLGQR	18	2	FALSE	_S[+42]GLVLGQR_	36.0495	FALSE	_S[Acetyl (Protein N-term)]GLVLGQR_	_S[Acetyl (Protein N-term)]GLVLGQR_	no group specified	LABEL_FREE	FALSE	NaN	1.88118e-09	8.49632e-05	42.6284	36.6832	42.2095	0.0298494	0.0877677	8.49632e-05	0.00169544	FALSE	NaN	122.921	122.921	TRUE	TRUE	-29.7841	2	_S[+42]GLVLGQR_	_S[Acetyl (Protein N-term)]GLVLGQR_	436.253	436.253	122.921
Not Defined	A210305_bc_hela_200ng_100min_dia_standard_py3_1017	NA	A210305_bc_hela_200ng_100min_dia_standard_py3_1017.d	1	Q9NSK0	Q9NSK0	-152.023	-153.725	8.86985e-14	3.84823e-09	9.19573e-14	3.74912e-09	23	148.825	SGLVLGQR	Stripped Sequence	TRUE	0	SGLVLGQR	18	2	FALSE	_[+42]SGLVLGQR_	36.6523	FALSE	_[Acetyl (Protein N-term)]SGLVLGQR_	_[Acetyl (Protein N-term)]SGLVLGQR_	no group specified	LABEL_FREE	FALSE	NaN	1.02158e-07	0.000109985	42.6304	36.7716	42.5382	0.0092107	0.0270114	0.000109985	0.000510685	FALSE	NaN	86.6668	86.6668	TRUE	TRUE	-32.0746	2	_[+42]SGLVLGQR_	_[Acetyl (Protein N-term)]SGLVLGQR_	436.253	436.253	86.6668
Not Defined	A210305_bc_hela_200ng_100min_dia_standard_py3_1017	NA	A210305_bc_hela_200ng_100min_dia_standard_py3_1017.d	1	Q9NSK0	Q9NSK0	-152.023	-153.725	8.86985e-14	3.84823e-09	9.19573e-14	3.74912e-09	23	148.825	YAEAETLYK	Stripped Sequence	TRUE	0	YAEAETLYK	19	1	FALSE	_YAEAETLYK_	5.22434	FALSE	_YAEAETLYK_	_YAEAETLYK_	no group specified	LABEL_FREE	FALSE	NaN	0.0546932	0.00360382	23.8998	5.27977	23.869	0.156454	0.465072	0.000686945	0.00360382	FALSE	NaN	94.6056	94.6056	TRUE	TRUE	-49.744	2	_YAEAETLYK_	_YAEAETLYK_	544.269	544.269	94.6056
Not Defined	A210305_bc_hela_200ng_100min_dia_standard_py3_1017	NA	A210305_bc_hela_200ng_100min_dia_standard_py3_1017.d	1	Q9NSK0	Q9NSK0	-152.023	-153.725	8.86985e-14	3.84823e-09	9.19573e-14	3.74912e-09	23	148.825	ESTLGPDHPAVAATLNNLAVLYGK	Stripped Sequence	TRUE	0	ESTLGPDHPAVAATLNNLAVLYGK	21	1	FALSE	_ESTLGPDHPAVAATLNNLAVLYGK_	85.4235	FALSE	_ESTLGPDHPAVAATLNNLAVLYGK_	_ESTLGPDHPAVAATLNNLAVLYGK_	no group specified	LABEL_FREE	FALSE	NaN	0.00150042	0.000780132	75.6106	85.5899	75.5096	0.0137722	0.0373923	0.000780132	0.00314418	FALSE	NaN	21.2213	21.2213	TRUE	TRUE	-39.5282	3	_ESTLGPDHPAVAATLNNLAVLYGK_	_ESTLGPDHPAVAATLNNLAVLYGK_	817.767	817.769	21.2213
Not Defined	A210305_bc_hela_200ng_100min_dia_standard_py3_1017	NA	A210305_bc_hela_200ng_100min_dia_standard_py3_1017.d	1	Q9NSK0	Q9NSK0	-152.023	-153.725	8.86985e-14	3.84823e-09	9.19573e-14	3.74912e-09	23	148.825	AASLNYLNQPSAAPLQVSR	Stripped Sequence	TRUE	0	AASLNYLNQPSAAPLQVSR	22	1	FALSE	_AASLNYLNQPSAAPLQVSR_	54.7313	FALSE	_AASLNYLNQPSAAPLQVSR_	_AASLNYLNQPSAAPLQVSR_	no group specified	LABEL_FREE	FALSE	NaN	2.57065e-06	0.000148384	55.1534	54.4009	55.428	0.00674206	0.0200778	6.24554e-15	0.000148384	FALSE	NaN	17.7841	17.7841	TRUE	TRUE	-34.1984	2	_AASLNYLNQPSAAPLQVSR_	_AASLNYLNQPSAAPLQVSR_	1000.53	1000.53	17.7841
Not Defined	A210305_bc_hela_200ng_100min_dia_standard_py3_1017	NA	A210305_bc_hela_200ng_100min_dia_standard_py3_1017.d	1	Q9NSP4	Q9NSP4	-162.141	-162.141	0.00046134	0.000193823	0.000188721	9.19593e-05	4	101.35	SVLRPLDK	Stripped Sequence	TRUE	1	SVLRPLDK	1	2	TRUE	_[+42]SVLRPLDK_	24.9368	FALSE	_[Acetyl (Protein N-term)]SVLRPLDK_	_[Acetyl (Protein N-term)]SVLRPLDK_	no group specified	LABEL_FREE	FALSE	NaN	0.0324976	0.00255922	34.786	24.8084	34.8521	0.00122834	0.00255922	5.76325e-05	0.00106818	FALSE	NaN	138.133	138.133	TRUE	TRUE	-47.5469	2	_[+42]SVLRPLDK_	_[Acetyl (Protein N-term)]SVLRPLDK_	485.29	485.289	138.133
Not Defined	A210305_bc_hela_200ng_100min_dia_standard_py3_1017	NA	A210305_bc_hela_200ng_100min_dia_standard_py3_1017.d	1	Q9NSP4	Q9NSP4	-162.141	-162.141	0.00046134	0.000193823	0.000188721	9.19593e-05	4	101.35	SVLRPLDK	Stripped Sequence	TRUE	1	SVLRPLDK	1	2	TRUE	_S[+42]VLRPLDK_	24.3119	FALSE	_S[Acetyl (Protein N-term)]VLRPLDK_	_S[Acetyl (Protein N-term)]VLRPLDK_	no group specified	LABEL_FREE	FALSE	NaN	3.32593e-11	5.59018e-05	34.781	24.5057	34.6784	7.42046e-05	0.000166709	2.53055e-09	5.59018e-05	FALSE	NaN	152.421	152.421	TRUE	TRUE	-27.7205	2	_S[+42]VLRPLDK_	_S[Acetyl (Protein N-term)]VLRPLDK_	485.29	485.289	152.421
Not Defined	A210305_bc_hela_200ng_100min_dia_standard_py3_1017	NA	A210305_bc_hela_200ng_100min_dia_standard_py3_1017.d	1	Q9NSP4	Q9NSP4	-162.141	-162.141	0.00046134	0.000193823	0.000188721	9.19593e-05	4	101.35	YSLQNTEESLR	Stripped Sequence	TRUE	0	YSLQNTEESLR	2	1	TRUE	_YSLQNTEESLR_	21.1475	FALSE	_YSLQNTEESLR_	_YSLQNTEESLR_	no group specified	LABEL_FREE	FALSE	NaN	5.16297e-08	0.000105969	33.0769	21.5546	32.7639	0.00482065	0.0143479	8.03145e-06	0.000105969	FALSE	NaN	65.0794	65.0794	TRUE	TRUE	-31.661	2	_YSLQNTEESLR_	_YSLQNTEESLR_	670.328	670.328	65.0794
Not Defined	A210305_bc_hela_200ng_100min_dia_standard_py3_1017	NA	A210305_bc_hela_200ng_100min_dia_standard_py3_1017.d	1	Q9NSP4	Q9NSP4	-162.141	-162.141	0.00046134	0.000193823	0.000188721	9.19593e-05	4	101.35	VCFLATGAGR	Stripped Sequence	TRUE	0	VCFLATGAGR	3	1	TRUE	_VC[+57]FLATGAGR_	19.199	FALSE	_VC[Carbamidomethyl (C)]FLATGAGR_	_VC[Carbamidomethyl (C)]FLATGAGR_	no group specified	LABEL_FREE	FALSE	NaN	0.0220843	0.00193009	31.1747	18.4665	31.5503	0.0805563	0.232186	0.00193009	0.0075532	FALSE	NaN	55.4208	55.4208	TRUE	TRUE	-45.8436	2	_VC[+57]FLATGAGR_	_VC[Carbamidomethyl (C)]FLATGAGR_	526.271	526.271	55.4208
Not Defined	A210305_bc_hela_200ng_100min_dia_standard_py3_1017	NA	A210305_bc_hela_200ng_100min_dia_standard_py3_1017.d	1	Q9NSU2	Q9NSU2	-157.504	-157.504	6.20739e-07	4.70685e-06	2.94949e-07	2.67715e-06	5	214.01	SYSLGSIYTR	Stripped Sequence	TRUE	0	SYSLGSIYTR	1	1	TRUE	_SYSLGSIYTR_	32.6705	FALSE	_SYSLGSIYTR_	_SYSLGSIYTR_	no group specified	LABEL_FREE	FALSE	NaN	1.66103e-07	0.000113042	39.7329	32.6369	39.757	4.65055e-05	0.000113042	2.49178e-13	2.64743e-05	FALSE	NaN	454.284	454.284	TRUE	TRUE	-32.3758	2	_SYSLGSIYTR_	_SYSLGSIYTR_	573.793	573.793	454.284
Not Defined	A210305_bc_hela_200ng_100min_dia_standard_py3_1017	NA	A210305_bc_hela_200ng_100min_dia_standard_py3_1017.d	1	Q9NSU2	Q9NSU2	-157.504	-157.504	6.20739e-07	4.70685e-06	2.94949e-07	2.67715e-06	5	214.01	PMYGVTASAR	Stripped Sequence	TRUE	0	PMYGVTASAR	2	1	TRUE	_PMYGVTASAR_	-1.50495	FALSE	_PMYGVTASAR_	_PMYGVTASAR_	no group specified	LABEL_FREE	FALSE	NaN	4.35782e-07	0.000120093	20.2849	-1.62342	20.329	8.85119e-05	0.000142209	3.23281e-06	0.000120093	FALSE	NaN	348.996	348.996	TRUE	TRUE	-32.9917	2	_PMYGVTASAR_	_PMYGVTASAR_	526.763	526.763	348.996
Not Defined	A210305_bc_hela_200ng_100min_dia_standard_py3_1017	NA	A210305_bc_hela_200ng_100min_dia_standard_py3_1017.d	1	Q9NSU2	Q9NSU2	-157.504	-157.504	6.20739e-07	4.70685e-06	2.94949e-07	2.67715e-06	5	214.01	LSLCVAPGK	Stripped Sequence	TRUE	0	LSLCVAPGK	3	1	TRUE	_LSLC[+57]VAPGK_	19.4581	FALSE	_LSLC[Carbamidomethyl (C)]VAPGK_	_LSLC[Carbamidomethyl (C)]VAPGK_	no group specified	LABEL_FREE	FALSE	NaN	3.96752e-09	9.01014e-05	31.5749	19.4483	31.581	9.63495e-05	0.000198418	5.29459e-07	9.01014e-05	FALSE	NaN	252.027	252.027	TRUE	TRUE	-30.1903	2	_LSLC[+57]VAPGK_	_LSLC[Carbamidomethyl (C)]VAPGK_	472.765	472.765	252.027
Not Defined	A210305_bc_hela_200ng_100min_dia_standard_py3_1017	NA	A210305_bc_hela_200ng_100min_dia_standard_py3_1017.d	1	Q9NSU2	Q9NSU2	-157.504	-157.504	6.20739e-07	4.70685e-06	2.94949e-07	2.67715e-06	5	214.01	ACSPAASEITGLSTAVLAAHGR	Stripped Sequence	TRUE	0	ACSPAASEITGLSTAVLAAHGR	4	1	FALSE	_AC[+57]SPAASEITGLSTAVLAAHGR_	64.4995	FALSE	_AC[Carbamidomethyl (C)]SPAASEITGLSTAVLAAHGR_	_AC[Carbamidomethyl (C)]SPAASEITGLSTAVLAAHGR_	no group specified	LABEL_FREE	FALSE	NaN	1.35706e-11	4.98143e-05	61.8893	64.6671	61.7547	1.67391e-05	4.98143e-05	5.56648e-17	4.02885e-07	FALSE	NaN	180.165	180.165	TRUE	TRUE	-27.288	3	_AC[+57]SPAASEITGLSTAVLAAHGR_	_AC[Carbamidomethyl (C)]SPAASEITGLSTAVLAAHGR_	714.032	714.032	180.165
Not Defined	A210305_bc_hela_200ng_100min_dia_standard_py3_1017	NA	A210305_bc_hela_200ng_100min_dia_standard_py3_1017.d	1	Q9NSU2	Q9NSU2	-157.504	-157.504	6.20739e-07	4.70685e-06	2.94949e-07	2.67715e-06	5	214.01	VTELCLLAVHR	Stripped Sequence	TRUE	0	VTELCLLAVHR	5	1	FALSE	_VTELC[+57]LLAVHR_	37.8869	FALSE	_VTELC[Carbamidomethyl (C)]LLAVHR_	_VTELC[Carbamidomethyl (C)]LLAVHR_	no group specified	LABEL_FREE	FALSE	NaN	9.18184e-16	1.06749e-05	43.5914	38.108	43.4224	2.22575e-05	5.43662e-05	1.73129e-06	1.06749e-05	FALSE	NaN	64.1628	64.1628	TRUE	TRUE	-23.0831	2	_VTELC[+57]LLAVHR_	_VTELC[Carbamidomethyl (C)]LLAVHR_	655.866	655.867	64.1628
Not Defined	A210305_bc_hela_200ng_100min_dia_standard_py3_1017	NA	A210305_bc_hela_200ng_100min_dia_standard_py3_1017.d	1	Q9NSV4	Q9NSV4	-149.707	-149.707	1.66383e-17	1.4203e-14	3.96814e-17	5.43976e-14	26	58.9489	LVTCLESLR	Stripped Sequence	TRUE	0	LVTCLESLR	1	1	TRUE	_LVTC[+57]LESLR_	33.7993	FALSE	_LVTC[Carbamidomethyl (C)]LESLR_	_LVTC[Carbamidomethyl (C)]LESLR_	no group specified	LABEL_FREE	FALSE	NaN	0.0188863	0.00153186	40.2719	33.379	40.6019	0.00065046	0.00153186	1.94294e-05	0.000400092	FALSE	NaN	322.011	322.011	TRUE	TRUE	-44.504	2	_LVTC[+57]LESLR_	_LVTC[Carbamidomethyl (C)]LESLR_	545.8	545.8	322.011
Not Defined	A210305_bc_hela_200ng_100min_dia_standard_py3_1017	NA	A210305_bc_hela_200ng_100min_dia_standard_py3_1017.d	1	Q9NSV4	Q9NSV4	-149.707	-149.707	1.66383e-17	1.4203e-14	3.96814e-17	5.43976e-14	26	58.9489	VPYEEIR	Stripped Sequence	TRUE	0	VPYEEIR	2	1	TRUE	_VPYEEIR_	1.1297	FALSE	_VPYEEIR_	_VPYEEIR_	no group specified	LABEL_FREE	FALSE	NaN	7.08348e-06	0.000187067	21.8518	1.61594	21.5762	0.000138138	0.000187067	5.6551e-05	0.000170797	FALSE	NaN	318.452	318.452	TRUE	TRUE	-34.94	2	_VPYEEIR_	_VPYEEIR_	453.24	453.239	318.452
Not Defined	A210305_bc_hela_200ng_100min_dia_standard_py3_1017	NA	A210305_bc_hela_200ng_100min_dia_standard_py3_1017.d	1	Q9NSV4	Q9NSV4	-149.707	-149.707	1.66383e-17	1.4203e-14	3.96814e-17	5.43976e-14	26	58.9489	ETELLGSFSK	Stripped Sequence	TRUE	0	ETELLGSFSK	3	1	TRUE	_ETELLGSFSK_	33.7178	FALSE	_ETELLGSFSK_	_ETELLGSFSK_	no group specified	LABEL_FREE	FALSE	NaN	0.0909732	0.00576461	41.7657	35.2625	40.6514	0.00389796	0.00588368	4.55872e-05	0.00576461	FALSE	NaN	100.172	100.172	TRUE	TRUE	-52.8702	2	_ETELLGSFSK_	_ETELLGSFSK_	555.787	555.787	100.172
Not Defined	A210305_bc_hela_200ng_100min_dia_standard_py3_1017	NA	A210305_bc_hela_200ng_100min_dia_standard_py3_1017.d	1	Q9NSV4	Q9NSV4	-149.707	-149.707	1.66383e-17	1.4203e-14	3.96814e-17	5.43976e-14	26	58.9489	NDGLDIQLK	Stripped Sequence	TRUE	0	NDGLDIQLK	4	1	FALSE	_NDGLDIQLK_	31.0469	FALSE	_NDGLDIQLK_	_NDGLDIQLK_	no group specified	LABEL_FREE	FALSE	NaN	0.0258464	0.00219094	39.3188	32.0391	38.6651	0.00116848	0.00219094	0.00039824	0.000916262	FALSE	NaN	145.426	145.426	TRUE	TRUE	-46.5906	2	_NDGLDIQLK_	_NDGLDIQLK_	508.275	508.274	145.426
Not Defined	A210305_bc_hela_200ng_100min_dia_standard_py3_1017	NA	A210305_bc_hela_200ng_100min_dia_standard_py3_1017.d	1	Q9NSV4	Q9NSV4	-149.707	-149.707	1.66383e-17	1.4203e-14	3.96814e-17	5.43976e-14	26	58.9489	INELQAELQAFK	Stripped Sequence	TRUE	0	INELQAELQAFK	5	1	FALSE	_INELQAELQAFK_	66.1188	FALSE	_INELQAELQAFK_	_INELQAELQAFK_	no group specified	LABEL_FREE	FALSE	NaN	8.93991e-07	0.000127999	62.9908	66.566	62.7536	4.28278e-05	0.000127999	2.76724e-12	4.84569e-07	FALSE	NaN	56.1089	56.1089	TRUE	TRUE	-33.4677	2	_INELQAELQAFK_	_INELQAELQAFK_	702.38	702.38	56.1089
Not Defined	A210305_bc_hela_200ng_100min_dia_standard_py3_1017	NA	A210305_bc_hela_200ng_100min_dia_standard_py3_1017.d	1	Q9NSV4	Q9NSV4	-149.707	-149.707	1.66383e-17	1.4203e-14	3.96814e-17	5.43976e-14	26	58.9489	LENTFCCQQK	Stripped Sequence	TRUE	0	LENTFCCQQK	6	1	FALSE	_LENTFC[+57]C[+57]QQK_	-8.7114	FALSE	_LENTFC[Carbamidomethyl (C)]C[Carbamidomethyl (C)]QQK_	_LENTFC[Carbamidomethyl (C)]C[Carbamidomethyl (C)]QQK_	no group specified	LABEL_FREE	FALSE	NaN	1.02763e-06	0.000129986	17.1704	-8.79712	17.2086	4.34221e-05	0.000129986	1.12426e-19	2.80184e-07	FALSE	NaN	31.6842	31.6842	TRUE	TRUE	-33.5619	2	_LENTFC[+57]C[+57]QQK_	_LENTFC[Carbamidomethyl (C)]C[Carbamidomethyl (C)]QQK_	664.292	664.293	31.6842
Not Defined	A210305_bc_hela_200ng_100min_dia_standard_py3_1017	NA	A210305_bc_hela_200ng_100min_dia_standard_py3_1017.d	1	Q9NSV4	Q9NSV4	-149.707	-149.707	1.66383e-17	1.4203e-14	3.96814e-17	5.43976e-14	26	58.9489	NAQTFGFNLSSLCK	Stripped Sequence	TRUE	0	NAQTFGFNLSSLCK	7	1	FALSE	_NAQTFGFNLSSLC[+57]K_	69.2865	FALSE	_NAQTFGFNLSSLC[Carbamidomethyl (C)]K_	_NAQTFGFNLSSLC[Carbamidomethyl (C)]K_	no group specified	LABEL_FREE	FALSE	NaN	0.112259	0.00751981	65.0288	69.6294	64.7306	0.0045251	0.00751981	0.000913319	0.00514217	FALSE	NaN	45.4283	45.4283	TRUE	TRUE	-54.9002	2	_NAQTFGFNLSSLC[+57]K_	_NAQTFGFNLSSLC[Carbamidomethyl (C)]K_	793.885	793.886	45.4283
Not Defined	A210305_bc_hela_200ng_100min_dia_standard_py3_1017	NA	A210305_bc_hela_200ng_100min_dia_standard_py3_1017.d	1	Q9NSV4	Q9NSV4	-149.707	-149.707	1.66383e-17	1.4203e-14	3.96814e-17	5.43976e-14	26	58.9489	FFCIVEGLR	Stripped Sequence	TRUE	0	FFCIVEGLR	8	1	FALSE	_FFC[+57]IVEGLR_	68.191	FALSE	_FFC[Carbamidomethyl (C)]IVEGLR_	_FFC[Carbamidomethyl (C)]IVEGLR_	no group specified	LABEL_FREE	FALSE	NaN	0.0547932	0.00360869	63.8905	66.8409	64.7996	0.00248541	0.00360869	0.000589314	0.00325823	FALSE	NaN	68.74	68.74	TRUE	TRUE	-49.7525	2	_FFC[+57]IVEGLR_	_FFC[Carbamidomethyl (C)]IVEGLR_	570.797	570.797	68.74
Not Defined	A210305_bc_hela_200ng_100min_dia_standard_py3_1017	NA	A210305_bc_hela_200ng_100min_dia_standard_py3_1017.d	1	Q9NSV4	Q9NSV4	-149.707	-149.707	1.66383e-17	1.4203e-14	3.96814e-17	5.43976e-14	26	58.9489	SHYNINCNSTR	Stripped Sequence	TRUE	0	SHYNINCNSTR	9	1	FALSE	_SHYNINC[+57]NSTR_	-33.2764	FALSE	_SHYNINC[Carbamidomethyl (C)]NSTR_	_SHYNINC[Carbamidomethyl (C)]NSTR_	no group specified	LABEL_FREE	FALSE	NaN	1.16347e-14	1.66088e-05	8.24023	-32.4341	7.97623	0.000109557	0.000310989	1.0731e-06	1.66088e-05	FALSE	NaN	16.6686	16.6686	TRUE	TRUE	-24.1305	2	_SHYNINC[+57]NSTR_	_SHYNINC[Carbamidomethyl (C)]NSTR_	683.302	683.302	16.6686
Not Defined	A210305_bc_hela_200ng_100min_dia_standard_py3_1017	NA	A210305_bc_hela_200ng_100min_dia_standard_py3_1017.d	1	Q9NSV4	Q9NSV4	-149.707	-149.707	1.66383e-17	1.4203e-14	3.96814e-17	5.43976e-14	26	58.9489	ELNYNLDTHTSTGR	Stripped Sequence	TRUE	0	ELNYNLDTHTSTGR	10	1	FALSE	_ELNYNLDTHTSTGR_	8.30284	FALSE	_ELNYNLDTHTSTGR_	_ELNYNLDTHTSTGR_	no group specified	LABEL_FREE	FALSE	NaN	1.62019e-17	5.32785e-06	25.4812	8.28704	25.4887	0.00017054	0.000506266	2.46838e-08	5.32785e-06	FALSE	NaN	11.2794	11.2794	TRUE	TRUE	-21.4937	2	_ELNYNLDTHTSTGR_	_ELNYNLDTHTSTGR_	810.884	810.885	11.2794
Not Defined	A210305_bc_hela_200ng_100min_dia_standard_py3_1017	NA	A210305_bc_hela_200ng_100min_dia_standard_py3_1017.d	1	Q9NSV4	Q9NSV4	-149.707	-149.707	1.66383e-17	1.4203e-14	3.96814e-17	5.43976e-14	26	58.9489	EFKPEISMR	Stripped Sequence	TRUE	1	EFKPEISMR	11	1	FALSE	_EFKPEISMR_	15.7957	FALSE	_EFKPEISMR_	_EFKPEISMR_	no group specified	LABEL_FREE	FALSE	NaN	0.0616672	0.00394679	29.2438	14.8957	29.7701	0.0066048	0.0126911	0.00317655	0.00394679	FALSE	NaN	290.239	290.239	TRUE	TRUE	-50.3272	2	_EFKPEISMR_	_EFKPEISMR_	568.792	568.792	290.239
Not Defined	A210305_bc_hela_200ng_100min_dia_standard_py3_1017	NA	A210305_bc_hela_200ng_100min_dia_standard_py3_1017.d	1	Q9NSV4	Q9NSV4	-149.707	-149.707	1.66383e-17	1.4203e-14	3.96814e-17	5.43976e-14	26	58.9489	ALMNTQYGLER	Stripped Sequence	TRUE	0	ALMNTQYGLER	12	1	FALSE	_ALMNTQYGLER_	27.6567	FALSE	_ALMNTQYGLER_	_ALMNTQYGLER_	no group specified	LABEL_FREE	FALSE	NaN	0.000320752	0.000603132	36.1243	27.507	36.2214	0.00337713	0.00895227	0.000575999	0.000603132	FALSE	NaN	152.761	152.761	TRUE	TRUE	-38.1623	2	_ALMNTQYGLER_	_ALMNTQYGLER_	648.324	648.325	152.761
Not Defined	A210305_bc_hela_200ng_100min_dia_standard_py3_1017	NA	A210305_bc_hela_200ng_100min_dia_standard_py3_1017.d	1	Q9NSV4	Q9NSV4	-149.707	-149.707	1.66383e-17	1.4203e-14	3.96814e-17	5.43976e-14	26	58.9489	DGMDPDFTYR	Stripped Sequence	TRUE	0	DGMDPDFTYR	13	1	FALSE	_DGMDPDFTYR_	34.3818	FALSE	_DGMDPDFTYR_	_DGMDPDFTYR_	no group specified	LABEL_FREE	FALSE	NaN	5.85206e-08	0.000106729	42.2501	36.1053	41.2151	3.58375e-05	0.000106729	1.34243e-07	6.4951e-07	FALSE	NaN	138.98	138.98	TRUE	TRUE	-31.7362	2	_DGMDPDFTYR_	_DGMDPDFTYR_	608.751	608.751	138.98
Not Defined	A210305_bc_hela_200ng_100min_dia_standard_py3_1017	NA	A210305_bc_hela_200ng_100min_dia_standard_py3_1017.d	1	Q9NSV4	Q9NSV4	-149.707	-149.707	1.66383e-17	1.4203e-14	3.96814e-17	5.43976e-14	26	58.9489	LAESMIQNLIK	Stripped Sequence	TRUE	0	LAESMIQNLIK	14	1	FALSE	_LAESMIQNLIK_	66.4225	FALSE	_LAESMIQNLIK_	_LAESMIQNLIK_	no group specified	LABEL_FREE	FALSE	NaN	3.10352e-07	0.000117269	63.1658	66.8979	62.9152	4.10299e-05	0.000117269	8.56591e-09	5.8121e-06	FALSE	NaN	99.4331	99.4331	TRUE	TRUE	-32.7721	2	_LAESMIQNLIK_	_LAESMIQNLIK_	630.355	630.355	99.4331
Not Defined	A210305_bc_hela_200ng_100min_dia_standard_py3_1017	NA	A210305_bc_hela_200ng_100min_dia_standard_py3_1017.d	1	Q9NSV4	Q9NSV4	-149.707	-149.707	1.66383e-17	1.4203e-14	3.96814e-17	5.43976e-14	26	58.9489	EMVMQYINTASK	Stripped Sequence	TRUE	0	EMVMQYINTASK	15	1	FALSE	_EMVMQYINTASK_	41.0106	FALSE	_EMVMQYINTASK_	_EMVMQYINTASK_	no group specified	LABEL_FREE	FALSE	NaN	1.92993e-17	5.4927e-06	45.5125	41.0828	45.4674	4.67267e-05	0.000134687	2.59321e-29	5.4927e-06	FALSE	NaN	114.087	114.087	TRUE	TRUE	-21.5608	2	_EMVMQYINTASK_	_EMVMQYINTASK_	707.839	707.839	114.087
Not Defined	A210305_bc_hela_200ng_100min_dia_standard_py3_1017	NA	A210305_bc_hela_200ng_100min_dia_standard_py3_1017.d	1	Q9NSV4	Q9NSV4	-149.707	-149.707	1.66383e-17	1.4203e-14	3.96814e-17	5.43976e-14	26	58.9489	YENVDLLCK	Stripped Sequence	TRUE	0	YENVDLLCK	16	1	FALSE	_YENVDLLC[+57]K_	27.375	FALSE	_YENVDLLC[Carbamidomethyl (C)]K_	_YENVDLLC[Carbamidomethyl (C)]K_	no group specified	LABEL_FREE	FALSE	NaN	2.09515e-05	0.00026261	36.0198	27.3494	36.0367	0.0123787	0.0368736	2.53262e-20	0.00026261	FALSE	NaN	113.342	113.342	TRUE	TRUE	-35.7862	2	_YENVDLLC[+57]K_	_YENVDLLC[Carbamidomethyl (C)]K_	577.282	577.281	113.342
Not Defined	A210305_bc_hela_200ng_100min_dia_standard_py3_1017	NA	A210305_bc_hela_200ng_100min_dia_standard_py3_1017.d	1	Q9NSV4	Q9NSV4	-149.707	-149.707	1.66383e-17	1.4203e-14	3.96814e-17	5.43976e-14	26	58.9489	MMEDMNLNEDK	Stripped Sequence	TRUE	0	MMEDMNLNEDK	17	1	FALSE	_MMEDMNLNEDK_	20.6078	FALSE	_MMEDMNLNEDK_	_MMEDMNLNEDK_	no group specified	LABEL_FREE	FALSE	NaN	0.00112418	0.000750408	32.3577	20.5881	32.3713	0.000435046	0.000750408	3.00711e-05	0.000524659	FALSE	NaN	75.306	75.306	TRUE	TRUE	-39.2718	2	_MMEDMNLNEDK_	_MMEDMNLNEDK_	685.275	685.275	75.306
Not Defined	A210305_bc_hela_200ng_100min_dia_standard_py3_1017	NA	A210305_bc_hela_200ng_100min_dia_standard_py3_1017.d	1	Q9NSV4	Q9NSV4	-149.707	-149.707	1.66383e-17	1.4203e-14	3.96814e-17	5.43976e-14	26	58.9489	LIDECVSQIVLHR	Stripped Sequence	TRUE	0	LIDECVSQIVLHR	18	1	FALSE	_LIDEC[+57]VSQIVLHR_	53.1042	FALSE	_LIDEC[Carbamidomethyl (C)]VSQIVLHR_	_LIDEC[Carbamidomethyl (C)]VSQIVLHR_	no group specified	LABEL_FREE	FALSE	NaN	2.82391e-25	1.45869e-07	53.8965	53.2941	53.761	5.84564e-08	1.45869e-07	6.71513e-17	2.95005e-08	FALSE	NaN	44.6337	44.6337	TRUE	TRUE	-15.2862	3	_LIDEC[+57]VSQIVLHR_	_LIDEC[Carbamidomethyl (C)]VSQIVLHR_	527.952	527.952	44.6337
Not Defined	A210305_bc_hela_200ng_100min_dia_standard_py3_1017	NA	A210305_bc_hela_200ng_100min_dia_standard_py3_1017.d	1	Q9NSV4	Q9NSV4	-149.707	-149.707	1.66383e-17	1.4203e-14	3.96814e-17	5.43976e-14	26	58.9489	HLPDQEQLNSLSQFK	Stripped Sequence	TRUE	0	HLPDQEQLNSLSQFK	20	1	FALSE	_HLPDQEQLNSLSQFK_	43.9266	FALSE	_HLPDQEQLNSLSQFK_	_HLPDQEQLNSLSQFK_	no group specified	LABEL_FREE	FALSE	NaN	0.0881639	0.00555727	47.6305	43.9823	47.5943	0.00450979	0.00797211	1.68381e-13	0.00555727	FALSE	NaN	30.2998	30.2998	TRUE	TRUE	-52.6075	3	_HLPDQEQLNSLSQFK_	_HLPDQEQLNSLSQFK_	595.304	595.304	30.2998
Not Defined	A210305_bc_hela_200ng_100min_dia_standard_py3_1017	NA	A210305_bc_hela_200ng_100min_dia_standard_py3_1017.d	1	Q9NSV4	Q9NSV4	-149.707	-149.707	1.66383e-17	1.4203e-14	3.96814e-17	5.43976e-14	26	58.9489	EFTDHQETQAELQK	Stripped Sequence	TRUE	0	EFTDHQETQAELQK	21	1	FALSE	_EFTDHQETQAELQK_	-5.34632	FALSE	_EFTDHQETQAELQK_	_EFTDHQETQAELQK_	no group specified	LABEL_FREE	FALSE	NaN	2.96993e-13	2.84732e-05	19.3303	-3.72829	18.6475	0.000127012	0.000352562	3.50775e-11	2.84732e-05	FALSE	NaN	38.6365	38.6365	TRUE	TRUE	-25.5295	3	_EFTDHQETQAELQK_	_EFTDHQETQAELQK_	568.601	568.6	38.6365
Not Defined	A210305_bc_hela_200ng_100min_dia_standard_py3_1017	NA	A210305_bc_hela_200ng_100min_dia_standard_py3_1017.d	1	Q9NSV4	Q9NSV4	-149.707	-149.707	1.66383e-17	1.4203e-14	3.96814e-17	5.43976e-14	26	58.9489	VFDEHKEEDLFELSHR	Stripped Sequence	TRUE	1	VFDEHKEEDLFELSHR	23	1	FALSE	_VFDEHKEEDLFELSHR_	34.6101	FALSE	_VFDEHKEEDLFELSHR_	_VFDEHKEEDLFELSHR_	no group specified	LABEL_FREE	FALSE	NaN	1.10432e-17	4.99905e-06	41.1846	34.3464	41.3849	1.66637e-06	4.99905e-06	9.16335e-19	7.06991e-11	FALSE	NaN	61.146	61.146	TRUE	TRUE	-21.3471	3	_VFDEHKEEDLFELSHR_	_VFDEHKEEDLFELSHR_	677.325	677.326	61.146
Not Defined	A210305_bc_hela_200ng_100min_dia_standard_py3_1017	NA	A210305_bc_hela_200ng_100min_dia_standard_py3_1017.d	1	Q9NSV4	Q9NSV4	-149.707	-149.707	1.66383e-17	1.4203e-14	3.96814e-17	5.43976e-14	26	58.9489	NESVPEVEALLAR	Stripped Sequence	TRUE	0	NESVPEVEALLAR	24	1	FALSE	_NESVPEVEALLAR_	65.4841	FALSE	_NESVPEVEALLAR_	_NESVPEVEALLAR_	no group specified	LABEL_FREE	FALSE	NaN	0.00704938	0.000947309	63.3113	67.1498	62.4126	0.208174	0.611502	0.000947309	0.0120716	FALSE	NaN	51.5116	51.5116	TRUE	TRUE	-41.1128	2	_NESVPEVEALLAR_	_NESVPEVEALLAR_	713.88	713.881	51.5116
Not Defined	A210305_bc_hela_200ng_100min_dia_standard_py3_1017	NA	A210305_bc_hela_200ng_100min_dia_standard_py3_1017.d	1	Q9NSV4	Q9NSV4	-149.707	-149.707	1.66383e-17	1.4203e-14	3.96814e-17	5.43976e-14	26	58.9489	YPDILNFVDDLEPLDK	Stripped Sequence	TRUE	0	YPDILNFVDDLEPLDK	27	1	FALSE	_YPDILNFVDDLEPLDK_	101.817	FALSE	_YPDILNFVDDLEPLDK_	_YPDILNFVDDLEPLDK_	no group specified	LABEL_FREE	FALSE	NaN	0.00166757	0.000790982	86.3105	102.353	85.9969	0.075309	0.127941	0.000790982	0.097195	FALSE	NaN	27.1298	27.1298	TRUE	TRUE	-39.6231	2	_YPDILNFVDDLEPLDK_	_YPDILNFVDDLEPLDK_	953.478	953.478	27.1298
Not Defined	A210305_bc_hela_200ng_100min_dia_standard_py3_1017	NA	A210305_bc_hela_200ng_100min_dia_standard_py3_1017.d	1	Q9NSV4	Q9NSV4	-149.707	-149.707	1.66383e-17	1.4203e-14	3.96814e-17	5.43976e-14	26	58.9489	IRPHEMTENCFWIK	Stripped Sequence	TRUE	1	IRPHEMTENCFWIK	29	1	FALSE	_IRPHEMTENC[+57]FWIK_	30.7248	FALSE	_IRPHEMTENC[Carbamidomethyl (C)]FWIK_	_IRPHEMTENC[Carbamidomethyl (C)]FWIK_	no group specified	LABEL_FREE	FALSE	NaN	0.120532	0.00821848	37.6195	28.9345	38.4661	0.0174395	0.0439208	0.0001791	0.00821848	FALSE	NaN	5.18225	5.18225	TRUE	TRUE	-55.6158	3	_IRPHEMTENC[+57]FWIK_	_IRPHEMTENC[Carbamidomethyl (C)]FWIK_	620.968	620.968	5.18225
Not Defined	A210305_bc_hela_200ng_100min_dia_standard_py3_1017	NA	A210305_bc_hela_200ng_100min_dia_standard_py3_1017.d	1	Q9NSV4	Q9NSV4	-149.707	-149.707	1.66383e-17	1.4203e-14	3.96814e-17	5.43976e-14	26	58.9489	VSVEDFLTDLNNFR	Stripped Sequence	TRUE	0	VSVEDFLTDLNNFR	30	1	FALSE	_VSVEDFLTDLNNFR_	125.553	FALSE	_VSVEDFLTDLNNFR_	_VSVEDFLTDLNNFR_	no group specified	LABEL_FREE	FALSE	NaN	0.018106	0.00131416	95.8195	125.892	95.7403	0.189355	0.40349	0.00131416	0.163261	FALSE	NaN	4.21626	4.21626	TRUE	TRUE	-43.5683	2	_VSVEDFLTDLNNFR_	_VSVEDFLTDLNNFR_	834.915	834.916	4.21626
Not Defined	A210305_bc_hela_200ng_100min_dia_standard_py3_1017	NA	A210305_bc_hela_200ng_100min_dia_standard_py3_1017.d	1	Q9NSV4	Q9NSV4	-149.707	-149.707	1.66383e-17	1.4203e-14	3.96814e-17	5.43976e-14	26	58.9489	LHHPAQGSAAGTPYPSSASLR	Stripped Sequence	TRUE	0	LHHPAQGSAAGTPYPSSASLR	31	1	FALSE	_LHHPAQGSAAGTPYPSSASLR_	1.77228	FALSE	_LHHPAQGSAAGTPYPSSASLR_	_LHHPAQGSAAGTPYPSSASLR_	no group specified	LABEL_FREE	FALSE	NaN	0.0403878	0.00294044	20.3332	-1.2698	21.8349	0.190276	0.43606	0.00294044	0.131829	FALSE	NaN	30.2873	30.2873	TRUE	TRUE	-48.4329	3	_LHHPAQGSAAGTPYPSSASLR_	_LHHPAQGSAAGTPYPSSASLR_	702.356	702.356	30.2873
Not Defined	A210305_bc_hela_200ng_100min_dia_standard_py3_1017	NA	A210305_bc_hela_200ng_100min_dia_standard_py3_1017.d	1	Q9NSY1	Q9NSY1	-151.077	-154.93	3.16195e-15	5.97118e-08	4.35131e-15	4.5705e-08	7	38.0579	ITDTIGPTETSIAPR	Stripped Sequence	TRUE	0	ITDTIGPTETSIAPR	1	1	TRUE	_ITDTIGPTETSIAPR_	34.2118	FALSE	_ITDTIGPTETSIAPR_	_ITDTIGPTETSIAPR_	no group specified	LABEL_FREE	FALSE	NaN	1.18962e-18	3.40821e-06	41.0414	34.414	40.9139	1.13683e-06	3.40821e-06	6.3499e-37	2.28172e-09	FALSE	NaN	120.401	120.401	TRUE	TRUE	-20.509	2	_ITDTIGPTETSIAPR_	_ITDTIGPTETSIAPR_	786.417	786.418	120.401
Not Defined	A210305_bc_hela_200ng_100min_dia_standard_py3_1017	NA	A210305_bc_hela_200ng_100min_dia_standard_py3_1017.d	1	Q9NSY1	Q9NSY1	-151.077	-154.93	3.16195e-15	5.97118e-08	4.35131e-15	4.5705e-08	7	38.0579	ANSATTATPSVLTIQSSATPVK	Stripped Sequence	TRUE	0	ANSATTATPSVLTIQSSATPVK	2	1	TRUE	_ANSATTATPSVLTIQSSATPVK_	46.8944	FALSE	_ANSATTATPSVLTIQSSATPVK_	_ANSATTATPSVLTIQSSATPVK_	no group specified	LABEL_FREE	FALSE	NaN	8.09822e-18	4.73726e-06	49.8447	47.145	49.6332	1.57911e-06	4.73726e-06	4.47884e-28	6.75675e-11	FALSE	NaN	17.1225	17.1225	TRUE	TRUE	-21.2291	2	_ANSATTATPSVLTIQSSATPVK_	_ANSATTATPSVLTIQSSATPVK_	1073.07	1073.07	17.1225
Not Defined	A210305_bc_hela_200ng_100min_dia_standard_py3_1017	NA	A210305_bc_hela_200ng_100min_dia_standard_py3_1017.d	1	Q9NSY1	Q9NSY1	-151.077	-154.93	3.16195e-15	5.97118e-08	4.35131e-15	4.5705e-08	7	38.0579	VENILLNDGGNYVLCDFGSATNK	Stripped Sequence	TRUE	0	VENILLNDGGNYVLCDFGSATNK	3	1	TRUE	_VENILLNDGGNYVLC[+57]DFGSATNK_	91.3253	FALSE	_VENILLNDGGNYVLC[Carbamidomethyl (C)]DFGSATNK_	_VENILLNDGGNYVLC[Carbamidomethyl (C)]DFGSATNK_	no group specified	LABEL_FREE	FALSE	NaN	1.56823e-18	3.56243e-06	79.6127	91.9038	79.1999	0.000877781	0.00262978	6.29254e-13	3.56243e-06	FALSE	NaN	7.17846	7.17846	TRUE	TRUE	-20.6117	3	_VENILLNDGGNYVLC[+57]DFGSATNK_	_VENILLNDGGNYVLC[Carbamidomethyl (C)]DFGSATNK_	838.404	838.405	7.17846
Not Defined	A210305_bc_hela_200ng_100min_dia_standard_py3_1017	NA	A210305_bc_hela_200ng_100min_dia_standard_py3_1017.d	1	Q9NSY1	Q9NSY1	-151.077	-154.93	3.16195e-15	5.97118e-08	4.35131e-15	4.5705e-08	7	38.0579	VLAPGEFGNHRPK	Stripped Sequence	TRUE	1	VLAPGEFGNHRPK	4	1	FALSE	_VLAPGEFGNHRPK_	-10.5687	FALSE	_VLAPGEFGNHRPK_	_VLAPGEFGNHRPK_	no group specified	LABEL_FREE	FALSE	NaN	0.0527017	0.0035091	16.4344	-10.6162	16.452	0.0012379	0.0035091	7.75308e-13	0.000204604	FALSE	NaN	63.5904	63.5904	TRUE	TRUE	-49.5736	3	_VLAPGEFGNHRPK_	_VLAPGEFGNHRPK_	474.593	474.593	63.5904
Not Defined	A210305_bc_hela_200ng_100min_dia_standard_py3_1017	NA	A210305_bc_hela_200ng_100min_dia_standard_py3_1017.d	1	Q9NSY1	Q9NSY1	-151.077	-154.93	3.16195e-15	5.97118e-08	4.35131e-15	4.5705e-08	7	38.0579	YSDMSSVYR	Stripped Sequence	TRUE	0	YSDMSSVYR	5	1	FALSE	_YSDMSSVYR_	4.33431	FALSE	_YSDMSSVYR_	_YSDMSSVYR_	no group specified	LABEL_FREE	FALSE	NaN	0.000573132	0.000675842	23.9166	5.61749	23.0584	0.0531272	0.158374	0.000332103	0.000675842	FALSE	NaN	82.4245	82.4245	TRUE	TRUE	-38.6786	2	_YSDMSSVYR_	_YSDMSSVYR_	554.242	554.242	82.4245
Not Defined	A210305_bc_hela_200ng_100min_dia_standard_py3_1017	NA	A210305_bc_hela_200ng_100min_dia_standard_py3_1017.d	1	Q9NSY1	Q9NSY1	-151.077	-154.93	3.16195e-15	5.97118e-08	4.35131e-15	4.5705e-08	7	38.0579	MYVNNMPDLNVCK	Stripped Sequence	TRUE	0	MYVNNMPDLNVCK	6	1	FALSE	_MYVNNMPDLNVC[+57]K_	48.1252	FALSE	_MYVNNMPDLNVC[Carbamidomethyl (C)]K_	_MYVNNMPDLNVC[Carbamidomethyl (C)]K_	no group specified	LABEL_FREE	FALSE	NaN	5.70662e-12	4.42749e-05	50.5745	48.1391	50.5641	0.00808953	0.0241977	2.65934e-05	4.42749e-05	FALSE	NaN	53.0485	53.0485	TRUE	TRUE	-26.8778	2	_MYVNNMPDLNVC[+57]K_	_MYVNNMPDLNVC[Carbamidomethyl (C)]K_	799.362	799.363	53.0485
Not Defined	A210305_bc_hela_200ng_100min_dia_standard_py3_1017	NA	A210305_bc_hela_200ng_100min_dia_standard_py3_1017.d	1	Q9NSY1	Q9NSY1	-151.077	-154.93	3.16195e-15	5.97118e-08	4.35131e-15	4.5705e-08	7	38.0579	GALRPGNGPEILLGQGPPQQPPQQHR	Stripped Sequence	TRUE	1	GALRPGNGPEILLGQGPPQQPPQQHR	8	1	FALSE	_GALRPGNGPEILLGQGPPQQPPQQHR_	37.099	FALSE	_GALRPGNGPEILLGQGPPQQPPQQHR_	_GALRPGNGPEILLGQGPPQQPPQQHR_	no group specified	LABEL_FREE	FALSE	NaN	0.0435655	0.0030872	41.8055	35.3209	42.9299	0.0313512	0.0904228	0.000543735	0.0030872	FALSE	NaN	31.8508	31.8508	TRUE	TRUE	-48.7471	4	_GALRPGNGPEILLGQGPPQQPPQQHR_	_GALRPGNGPEILLGQGPPQQPPQQHR_	686.369	686.369	31.8508
Not Defined	A210305_bc_hela_200ng_100min_dia_standard_py3_1017	NA	A210305_bc_hela_200ng_100min_dia_standard_py3_1017.d	1	Q9NT62	Q9NT62	-154.676	-154.676	3.27448e-10	3.47666e-08	2.013e-10	2.79446e-08	10	415.566	FVQAVIPTIEYDYTR	Stripped Sequence	TRUE	0	FVQAVIPTIEYDYTR	1	1	TRUE	_FVQAVIPTIEYDYTR_	78.5967	FALSE	_FVQAVIPTIEYDYTR_	_FVQAVIPTIEYDYTR_	no group specified	LABEL_FREE	FALSE	NaN	1.72351e-07	0.000113251	71.1667	78.4489	71.2577	3.96159e-05	0.000113251	2.31508e-11	5.59699e-06	FALSE	NaN	2417.99	2417.99	TRUE	TRUE	-32.399	2	_FVQAVIPTIEYDYTR_	_FVQAVIPTIEYDYTR_	907.97	907.971	2417.99
Not Defined	A210305_bc_hela_200ng_100min_dia_standard_py3_1017	NA	A210305_bc_hela_200ng_100min_dia_standard_py3_1017.d	1	Q9NT62	Q9NT62	-154.676	-154.676	3.27448e-10	3.47666e-08	2.013e-10	2.79446e-08	10	415.566	ALEVAEYLTPVLK	Stripped Sequence	TRUE	0	ALEVAEYLTPVLK	2	1	TRUE	_ALEVAEYLTPVLK_	88.4256	FALSE	_ALEVAEYLTPVLK_	_ALEVAEYLTPVLK_	no group specified	LABEL_FREE	FALSE	NaN	5.97847e-19	3.02128e-06	77.0546	88.2321	77.1701	1.02235e-06	3.02128e-06	2.17844e-15	4.57741e-08	FALSE	NaN	739.921	739.921	TRUE	TRUE	-20.2547	2	_ALEVAEYLTPVLK_	_ALEVAEYLTPVLK_	723.416	723.417	739.921
Not Defined	A210305_bc_hela_200ng_100min_dia_standard_py3_1017	NA	A210305_bc_hela_200ng_100min_dia_standard_py3_1017.d	1	Q9NT62	Q9NT62	-154.676	-154.676	3.27448e-10	3.47666e-08	2.013e-10	2.79446e-08	10	415.566	TDAGGEDAILQTR	Stripped Sequence	TRUE	0	TDAGGEDAILQTR	3	1	TRUE	_TDAGGEDAILQTR_	16.6253	FALSE	_TDAGGEDAILQTR_	_TDAGGEDAILQTR_	no group specified	LABEL_FREE	FALSE	NaN	3.2167e-14	1.97281e-05	30.063	16.4528	30.1356	6.61283e-06	1.97281e-05	3.78229e-16	1.10362e-07	FALSE	NaN	635.587	635.587	TRUE	TRUE	-24.5616	2	_TDAGGEDAILQTR_	_TDAGGEDAILQTR_	673.831	673.831	635.587
Not Defined	A210305_bc_hela_200ng_100min_dia_standard_py3_1017	NA	A210305_bc_hela_200ng_100min_dia_standard_py3_1017.d	1	Q9NT62	Q9NT62	-154.676	-154.676	3.27448e-10	3.47666e-08	2.013e-10	2.79446e-08	10	415.566	TYDLYITYDK	Stripped Sequence	TRUE	0	TYDLYITYDK	4	1	FALSE	_TYDLYITYDK_	44.6653	FALSE	_TYDLYITYDK_	_TYDLYITYDK_	no group specified	LABEL_FREE	FALSE	NaN	3.44312e-11	5.61407e-05	48.1907	44.7758	48.1265	9.50499e-05	0.000229009	1.3577e-13	5.61407e-05	FALSE	NaN	292.535	292.535	TRUE	TRUE	-27.7374	2	_TYDLYITYDK_	_TYDLYITYDK_	647.814	647.814	292.535
Not Defined	A210305_bc_hela_200ng_100min_dia_standard_py3_1017	NA	A210305_bc_hela_200ng_100min_dia_standard_py3_1017.d	1	Q9NT62	Q9NT62	-154.676	-154.676	3.27448e-10	3.47666e-08	2.013e-10	2.79446e-08	10	415.566	LWLFGYDEQR	Stripped Sequence	TRUE	0	LWLFGYDEQR	5	1	FALSE	_LWLFGYDEQR_	76.8218	FALSE	_LWLFGYDEQR_	_LWLFGYDEQR_	no group specified	LABEL_FREE	FALSE	NaN	4.71237e-16	9.49575e-06	70.227	76.9302	70.1577	3.16534e-06	9.49575e-06	4.70756e-17	2.58063e-10	FALSE	NaN	272.407	272.407	TRUE	TRUE	-22.8144	2	_LWLFGYDEQR_	_LWLFGYDEQR_	663.828	663.828	272.407
Not Defined	A210305_bc_hela_200ng_100min_dia_standard_py3_1017	NA	A210305_bc_hela_200ng_100min_dia_standard_py3_1017.d	1	Q9NT62	Q9NT62	-154.676	-154.676	3.27448e-10	3.47666e-08	2.013e-10	2.79446e-08	10	415.566	MQNVINTVK	Stripped Sequence	TRUE	0	MQNVINTVK	6	2	FALSE	_[+42]MQNVINTVK_	58.4152	FALSE	_[Acetyl (Protein N-term)]MQNVINTVK_	_[Acetyl (Protein N-term)]MQNVINTVK_	no group specified	LABEL_FREE	FALSE	NaN	1.845e-05	0.00025154	57.4352	58.4664	57.3804	0.000145487	0.00025154	4.97503e-08	0.000184872	FALSE	NaN	652.996	652.996	TRUE	TRUE	-35.6838	2	_[+42]MQNVINTVK_	_[Acetyl (Protein N-term)]MQNVINTVK_	544.792	544.792	652.996
Not Defined	A210305_bc_hela_200ng_100min_dia_standard_py3_1017	NA	A210305_bc_hela_200ng_100min_dia_standard_py3_1017.d	1	Q9NT62	Q9NT62	-154.676	-154.676	3.27448e-10	3.47666e-08	2.013e-10	2.79446e-08	10	415.566	MQNVINTVK	Stripped Sequence	TRUE	0	MQNVINTVK	6	2	FALSE	_M[+42]QNVINTVK_	58.4066	FALSE	_M[Acetyl (Protein N-term)]QNVINTVK_	_M[Acetyl (Protein N-term)]QNVINTVK_	no group specified	LABEL_FREE	FALSE	NaN	1.33695e-06	0.000134123	57.4352	58.0056	57.755	0.000165909	0.000360919	2.68578e-06	0.000134123	FALSE	NaN	652.991	652.991	TRUE	TRUE	-33.7416	2	_M[+42]QNVINTVK_	_M[Acetyl (Protein N-term)]QNVINTVK_	544.792	544.792	652.991
Not Defined	A210305_bc_hela_200ng_100min_dia_standard_py3_1017	NA	A210305_bc_hela_200ng_100min_dia_standard_py3_1017.d	1	Q9NT62	Q9NT62	-154.676	-154.676	3.27448e-10	3.47666e-08	2.013e-10	2.79446e-08	10	415.566	TVTIENHPHLPPPPMCSVHPCR	Stripped Sequence	TRUE	0	TVTIENHPHLPPPPMCSVHPCR	7	2	FALSE	_TVTIENHPHLPPPPMC[+57]SVHPC[+57]R_	27.9786	FALSE	_TVTIENHPHLPPPPMC[Carbamidomethyl (C)]SVHPC[Carbamidomethyl (C)]R_	_TVTIENHPHLPPPPMC[Carbamidomethyl (C)]SVHPC[Carbamidomethyl (C)]R_	no group specified	LABEL_FREE	FALSE	NaN	2.5675e-12	3.94894e-05	36.595	28.1701	36.4439	1.47043e-05	3.94894e-05	7.20254e-11	4.62344e-06	FALSE	NaN	311.717	311.717	TRUE	TRUE	-26.5059	4	_TVTIENHPHLPPPPMC[+57]SVHPC[+57]R_	_TVTIENHPHLPPPPMC[Carbamidomethyl (C)]SVHPC[Carbamidomethyl (C)]R_	644.813	644.814	311.717
Not Defined	A210305_bc_hela_200ng_100min_dia_standard_py3_1017	NA	A210305_bc_hela_200ng_100min_dia_standard_py3_1017.d	1	Q9NT62	Q9NT62	-154.676	-154.676	3.27448e-10	3.47666e-08	2.013e-10	2.79446e-08	10	415.566	TVTIENHPHLPPPPMCSVHPCR	Stripped Sequence	TRUE	0	TVTIENHPHLPPPPMCSVHPCR	7	2	FALSE	_TVTIENHPHLPPPPMC[+57]SVHPC[+57]R_	27.9786	FALSE	_TVTIENHPHLPPPPMC[Carbamidomethyl (C)]SVHPC[Carbamidomethyl (C)]R_	_TVTIENHPHLPPPPMC[Carbamidomethyl (C)]SVHPC[Carbamidomethyl (C)]R_	no group specified	LABEL_FREE	FALSE	NaN	0.0551555	0.00362595	36.7755	28.3893	36.4439	0.18954	0.454212	0.00362595	0.110782	FALSE	NaN	26.6047	26.6047	TRUE	TRUE	-49.7832	5	_TVTIENHPHLPPPPMC[+57]SVHPC[+57]R_	_TVTIENHPHLPPPPMC[Carbamidomethyl (C)]SVHPC[Carbamidomethyl (C)]R_	516.052	516.052	26.6047
Not Defined	A210305_bc_hela_200ng_100min_dia_standard_py3_1017	NA	A210305_bc_hela_200ng_100min_dia_standard_py3_1017.d	1	Q9NT62	Q9NT62	-154.676	-154.676	3.27448e-10	3.47666e-08	2.013e-10	2.79446e-08	10	415.566	QPLTVEHMYEDISQDHVK	Stripped Sequence	TRUE	0	QPLTVEHMYEDISQDHVK	8	1	FALSE	_QPLTVEHMYEDISQDHVK_	44.839	FALSE	_QPLTVEHMYEDISQDHVK_	_QPLTVEHMYEDISQDHVK_	no group specified	LABEL_FREE	FALSE	NaN	0.107014	0.00706908	48.9169	45.6902	48.3066	0.013264	0.032723	1.28986e-16	0.00706908	FALSE	NaN	42.7268	42.7268	TRUE	TRUE	-54.4119	3	_QPLTVEHMYEDISQDHVK_	_QPLTVEHMYEDISQDHVK_	723.681	723.682	42.7268
Not Defined	A210305_bc_hela_200ng_100min_dia_standard_py3_1017	NA	A210305_bc_hela_200ng_100min_dia_standard_py3_1017.d	1	Q9NTG7	Q9NTG7	-147.6	-147.6	1.96019e-21	2.45678e-18	1.60533e-20	3.27286e-17	2	65.248	LYTQNIDGLER	Stripped Sequence	TRUE	0	LYTQNIDGLER	1	1	TRUE	_LYTQNIDGLER_	28.5119	FALSE	_LYTQNIDGLER_	_LYTQNIDGLER_	no group specified	LABEL_FREE	FALSE	NaN	3.07501e-28	3.56891e-08	36.8671	28.5018	36.875	0.000121477	0.000364396	4.83144e-31	3.56891e-08	FALSE	NaN	177.04	177.04	TRUE	TRUE	-13.179	2	_LYTQNIDGLER_	_LYTQNIDGLER_	661.341	661.341	177.04
Not Defined	A210305_bc_hela_200ng_100min_dia_standard_py3_1017	NA	A210305_bc_hela_200ng_100min_dia_standard_py3_1017.d	1	Q9NTG7	Q9NTG7	-147.6	-147.6	1.96019e-21	2.45678e-18	1.60533e-20	3.27286e-17	2	65.248	LSLQDVAELIR	Stripped Sequence	TRUE	0	LSLQDVAELIR	2	1	TRUE	_LSLQDVAELIR_	98.3878	FALSE	_LSLQDVAELIR_	_LSLQDVAELIR_	no group specified	LABEL_FREE	FALSE	NaN	6.0938e-12	4.46659e-05	85.2353	100.394	84.1356	0.000259318	0.000731783	1.50407e-06	4.46659e-05	FALSE	NaN	34.8282	34.8282	TRUE	TRUE	-26.9087	2	_LSLQDVAELIR_	_LSLQDVAELIR_	628.864	628.864	34.8282
Not Defined	A210305_bc_hela_200ng_100min_dia_standard_py3_1017	NA	A210305_bc_hela_200ng_100min_dia_standard_py3_1017.d	1	Q9NTI5	Q9NTI5	-150.498	-150.498	3.65844e-16	2.52084e-13	6.16227e-16	6.69892e-13	43	180.225	IYAPEAPYTSPDK	Stripped Sequence	TRUE	0	IYAPEAPYTSPDK	1	1	TRUE	_IYAPEAPYTSPDK_	24.6593	FALSE	_IYAPEAPYTSPDK_	_IYAPEAPYTSPDK_	no group specified	LABEL_FREE	FALSE	NaN	5.11328e-08	0.000105912	34.8246	24.8833	34.7104	3.5962e-05	0.000105912	4.16503e-10	1.97375e-06	FALSE	NaN	1429.81	1429.81	TRUE	TRUE	-31.6552	2	_IYAPEAPYTSPDK_	_IYAPEAPYTSPDK_	726.356	726.357	1429.81
Not Defined	A210305_bc_hela_200ng_100min_dia_standard_py3_1017	NA	A210305_bc_hela_200ng_100min_dia_standard_py3_1017.d	1	Q9NTI5	Q9NTI5	-150.498	-150.498	3.65844e-16	2.52084e-13	6.16227e-16	6.69892e-13	43	180.225	FNDIHVPIR	Stripped Sequence	TRUE	0	FNDIHVPIR	2	1	TRUE	_FNDIHVPIR_	21.6184	FALSE	_FNDIHVPIR_	_FNDIHVPIR_	no group specified	LABEL_FREE	FALSE	NaN	8.3661e-08	0.000108811	33.0539	21.6368	33.0425	9.71666e-05	0.000182583	1.05909e-07	0.000108811	FALSE	NaN	879.31	879.31	TRUE	TRUE	-31.9524	2	_FNDIHVPIR_	_FNDIHVPIR_	555.806	555.806	879.31
Not Defined	A210305_bc_hela_200ng_100min_dia_standard_py3_1017	NA	A210305_bc_hela_200ng_100min_dia_standard_py3_1017.d	1	Q9NTI5	Q9NTI5	-150.498	-150.498	3.65844e-16	2.52084e-13	6.16227e-16	6.69892e-13	43	180.225	IAPVHIDTESISALIK	Stripped Sequence	TRUE	0	IAPVHIDTESISALIK	3	2	TRUE	_IAPVHIDTESISALIK_	75.7561	FALSE	_IAPVHIDTESISALIK_	_IAPVHIDTESISALIK_	no group specified	LABEL_FREE	FALSE	NaN	1.85729e-12	3.76867e-05	69.428	75.6479	69.4891	1.25635e-05	3.76867e-05	3.47964e-12	3.62833e-09	FALSE	NaN	894.268	894.268	TRUE	TRUE	-26.3568	3	_IAPVHIDTESISALIK_	_IAPVHIDTESISALIK_	569.661	569.661	894.268
Not Defined	A210305_bc_hela_200ng_100min_dia_standard_py3_1017	NA	A210305_bc_hela_200ng_100min_dia_standard_py3_1017.d	1	Q9NTI5	Q9NTI5	-150.498	-150.498	3.65844e-16	2.52084e-13	6.16227e-16	6.69892e-13	43	180.225	IAPVHIDTESISALIK	Stripped Sequence	TRUE	0	IAPVHIDTESISALIK	3	2	TRUE	_IAPVHIDTESISALIK_	75.7561	FALSE	_IAPVHIDTESISALIK_	_IAPVHIDTESISALIK_	no group specified	LABEL_FREE	FALSE	NaN	2.45039e-05	0.000276976	69.4459	75.6798	69.4891	9.2383e-05	0.000276976	1.51699e-10	1.72969e-07	FALSE	NaN	91.9848	91.9848	TRUE	TRUE	-35.9134	2	_IAPVHIDTESISALIK_	_IAPVHIDTESISALIK_	853.988	853.989	91.9848
Not Defined	A210305_bc_hela_200ng_100min_dia_standard_py3_1017	NA	A210305_bc_hela_200ng_100min_dia_standard_py3_1017.d	1	Q9NTI5	Q9NTI5	-150.498	-150.498	3.65844e-16	2.52084e-13	6.16227e-16	6.69892e-13	43	180.225	SGPPAPEEEEEEER	Stripped Sequence	TRUE	0	SGPPAPEEEEEEER	4	1	FALSE	_SGPPAPEEEEEEER_	-6.8053	FALSE	_SGPPAPEEEEEEER_	_SGPPAPEEEEEEER_	no group specified	LABEL_FREE	FALSE	NaN	1.78277e-05	0.0002487	18.1955	-6.64988	18.1192	0.000111844	0.0002487	3.22243e-09	8.68295e-05	FALSE	NaN	811.169	811.169	TRUE	TRUE	-35.6564	2	_SGPPAPEEEEEEER_	_SGPPAPEEEEEEER_	792.837	792.837	811.169
Not Defined	A210305_bc_hela_200ng_100min_dia_standard_py3_1017	NA	A210305_bc_hela_200ng_100min_dia_standard_py3_1017.d	1	Q9NTI5	Q9NTI5	-150.498	-150.498	3.65844e-16	2.52084e-13	6.16227e-16	6.69892e-13	43	180.225	IEEDFPHIR	Stripped Sequence	TRUE	0	IEEDFPHIR	5	1	FALSE	_IEEDFPHIR_	21.5316	FALSE	_IEEDFPHIR_	_IEEDFPHIR_	no group specified	LABEL_FREE	FALSE	NaN	5.91679e-11	5.98999e-05	32.9456	21.4632	32.9882	2.01237e-05	5.98999e-05	3.47243e-09	4.67641e-07	FALSE	NaN	752.37	752.37	TRUE	TRUE	-28.0029	2	_IEEDFPHIR_	_IEEDFPHIR_	578.293	578.293	752.37
Not Defined	A210305_bc_hela_200ng_100min_dia_standard_py3_1017	NA	A210305_bc_hela_200ng_100min_dia_standard_py3_1017.d	1	Q9NTI5	Q9NTI5	-150.498	-150.498	3.65844e-16	2.52084e-13	6.16227e-16	6.69892e-13	43	180.225	VAEAALQIFK	Stripped Sequence	TRUE	0	VAEAALQIFK	6	1	FALSE	_VAEAALQIFK_	50.3567	FALSE	_VAEAALQIFK_	_VAEAALQIFK_	no group specified	LABEL_FREE	FALSE	NaN	0.000579053	0.000677068	52.2834	50.5227	52.1802	0.000304107	0.000677068	2.98426e-07	0.000234954	FALSE	NaN	764.8	764.8	TRUE	TRUE	-38.6877	2	_VAEAALQIFK_	_VAEAALQIFK_	545.319	545.318	764.8
Not Defined	A210305_bc_hela_200ng_100min_dia_standard_py3_1017	NA	A210305_bc_hela_200ng_100min_dia_standard_py3_1017.d	1	Q9NTI5	Q9NTI5	-150.498	-150.498	3.65844e-16	2.52084e-13	6.16227e-16	6.69892e-13	43	180.225	LGMDDLTK	Stripped Sequence	TRUE	0	LGMDDLTK	7	1	FALSE	_LGMDDLTK_	23.4786	FALSE	_LGMDDLTK_	_LGMDDLTK_	no group specified	LABEL_FREE	FALSE	NaN	0.000512026	0.000662395	34.5912	24.3844	34.1474	0.000578277	0.00074391	0.000328526	0.000662395	FALSE	NaN	640.056	640.056	TRUE	TRUE	-38.5789	2	_LGMDDLTK_	_LGMDDLTK_	446.726	446.725	640.056
Not Defined	A210305_bc_hela_200ng_100min_dia_standard_py3_1017	NA	A210305_bc_hela_200ng_100min_dia_standard_py3_1017.d	1	Q9NTI5	Q9NTI5	-150.498	-150.498	3.65844e-16	2.52084e-13	6.16227e-16	6.69892e-13	43	180.225	TPVTEQEEK	Stripped Sequence	TRUE	0	TPVTEQEEK	8	1	FALSE	_TPVTEQEEK_	-35.41	FALSE	_TPVTEQEEK_	_TPVTEQEEK_	no group specified	LABEL_FREE	FALSE	NaN	1.47427e-09	8.32088e-05	7.39767	-35.3387	7.37895	3.16387e-05	8.32088e-05	5.23868e-08	1.16549e-05	FALSE	NaN	720.593	720.593	TRUE	TRUE	-29.6532	2	_TPVTEQEEK_	_TPVTEQEEK_	530.761	530.761	720.593
Not Defined	A210305_bc_hela_200ng_100min_dia_standard_py3_1017	NA	A210305_bc_hela_200ng_100min_dia_standard_py3_1017.d	1	Q9NTI5	Q9NTI5	-150.498	-150.498	3.65844e-16	2.52084e-13	6.16227e-16	6.69892e-13	43	180.225	STTYSLESPK	Stripped Sequence	TRUE	0	STTYSLESPK	9	1	FALSE	_STTYSLESPK_	-1.34138	FALSE	_STTYSLESPK_	_STTYSLESPK_	no group specified	LABEL_FREE	FALSE	NaN	2.6368e-05	0.000284107	20.3668	-1.40301	20.3897	0.000172182	0.000284107	8.68426e-10	0.00023244	FALSE	NaN	533.705	533.705	TRUE	TRUE	-35.9735	2	_STTYSLESPK_	_STTYSLESPK_	556.777	556.777	533.705
Not Defined	A210305_bc_hela_200ng_100min_dia_standard_py3_1017	NA	A210305_bc_hela_200ng_100min_dia_standard_py3_1017.d	1	Q9NTI5	Q9NTI5	-150.498	-150.498	3.65844e-16	2.52084e-13	6.16227e-16	6.69892e-13	43	180.225	FTQVLEDDEK	Stripped Sequence	TRUE	0	FTQVLEDDEK	10	1	FALSE	_FTQVLEDDEK_	10.4403	FALSE	_FTQVLEDDEK_	_FTQVLEDDEK_	no group specified	LABEL_FREE	FALSE	NaN	1.33282e-13	2.50705e-05	26.4795	10.2438	26.5921	8.35687e-06	2.50705e-05	1.87882e-11	9.63598e-11	FALSE	NaN	510.133	510.133	TRUE	TRUE	-25.1764	2	_FTQVLEDDEK_	_FTQVLEDDEK_	612.293	612.293	510.133
Not Defined	A210305_bc_hela_200ng_100min_dia_standard_py3_1017	NA	A210305_bc_hela_200ng_100min_dia_standard_py3_1017.d	1	Q9NTI5	Q9NTI5	-150.498	-150.498	3.65844e-16	2.52084e-13	6.16227e-16	6.69892e-13	43	180.225	TLFSVINNGHNQK	Stripped Sequence	TRUE	0	TLFSVINNGHNQK	11	1	FALSE	_TLFSVINNGHNQK_	17.4812	FALSE	_TLFSVINNGHNQK_	_TLFSVINNGHNQK_	no group specified	LABEL_FREE	FALSE	NaN	2.45135e-18	3.8525e-06	30.4938	17.4274	30.5182	1.2842e-06	3.8525e-06	1.93633e-16	9.34754e-11	FALSE	NaN	425.648	425.648	TRUE	TRUE	-20.7785	2	_TLFSVINNGHNQK_	_TLFSVINNGHNQK_	736.386	736.387	425.648
Not Defined	A210305_bc_hela_200ng_100min_dia_standard_py3_1017	NA	A210305_bc_hela_200ng_100min_dia_standard_py3_1017.d	1	Q9NTI5	Q9NTI5	-150.498	-150.498	3.65844e-16	2.52084e-13	6.16227e-16	6.69892e-13	43	180.225	SFFTPGKPK	Stripped Sequence	TRUE	1	SFFTPGKPK	12	1	FALSE	_SFFTPGKPK_	-6.18204	FALSE	_SFFTPGKPK_	_SFFTPGKPK_	no group specified	LABEL_FREE	FALSE	NaN	0.000268983	0.000580029	18.5507	-5.9057	18.4209	0.000346373	0.000580029	0.000227062	0.000232028	FALSE	NaN	394.203	394.203	TRUE	TRUE	-38.0042	2	_SFFTPGKPK_	_SFFTPGKPK_	504.779	504.779	394.203
Not Defined	A210305_bc_hela_200ng_100min_dia_standard_py3_1017	NA	A210305_bc_hela_200ng_100min_dia_standard_py3_1017.d	1	Q9NTI5	Q9NTI5	-150.498	-150.498	3.65844e-16	2.52084e-13	6.16227e-16	6.69892e-13	43	180.225	SALLPVLHHK	Stripped Sequence	TRUE	0	SALLPVLHHK	13	1	FALSE	_SALLPVLHHK_	-0.584745	FALSE	_SALLPVLHHK_	_SALLPVLHHK_	no group specified	LABEL_FREE	FALSE	NaN	2.95411e-07	0.000116871	20.6622	-0.662575	20.6973	4.06315e-05	0.000116871	1.39419e-15	5.02367e-06	FALSE	NaN	440.532	440.532	TRUE	TRUE	-32.7404	2	_SALLPVLHHK_	_SALLPVLHHK_	557.84	557.84	440.532
Not Defined	A210305_bc_hela_200ng_100min_dia_standard_py3_1017	NA	A210305_bc_hela_200ng_100min_dia_standard_py3_1017.d	1	Q9NTI5	Q9NTI5	-150.498	-150.498	3.65844e-16	2.52084e-13	6.16227e-16	6.69892e-13	43	180.225	TTNVLGAVNK	Stripped Sequence	TRUE	0	TTNVLGAVNK	14	1	FALSE	_TTNVLGAVNK_	1.724	FALSE	_TTNVLGAVNK_	_TTNVLGAVNK_	no group specified	LABEL_FREE	FALSE	NaN	4.86204e-06	0.000169739	22.0095	1.88983	21.9144	0.000187149	0.000316355	7.53532e-05	0.000169739	FALSE	NaN	378.237	378.237	TRUE	TRUE	-34.6596	2	_TTNVLGAVNK_	_TTNVLGAVNK_	508.79	508.79	378.237
Not Defined	A210305_bc_hela_200ng_100min_dia_standard_py3_1017	NA	A210305_bc_hela_200ng_100min_dia_standard_py3_1017.d	1	Q9NTI5	Q9NTI5	-150.498	-150.498	3.65844e-16	2.52084e-13	6.16227e-16	6.69892e-13	43	180.225	VQDIEQLK	Stripped Sequence	TRUE	0	VQDIEQLK	15	1	FALSE	_VQDIEQLK_	0.604294	FALSE	_VQDIEQLK_	_VQDIEQLK_	no group specified	LABEL_FREE	FALSE	NaN	2.20803e-06	0.000144465	21.6983	1.51303	21.1701	0.000269398	0.000660707	3.02075e-06	0.000144465	FALSE	NaN	361.111	361.111	TRUE	TRUE	-34.0908	2	_VQDIEQLK_	_VQDIEQLK_	486.772	486.771	361.111
Not Defined	A210305_bc_hela_200ng_100min_dia_standard_py3_1017	NA	A210305_bc_hela_200ng_100min_dia_standard_py3_1017.d	1	Q9NTI5	Q9NTI5	-150.498	-150.498	3.65844e-16	2.52084e-13	6.16227e-16	6.69892e-13	43	180.225	TFMDMDQDSEEEK	Stripped Sequence	TRUE	0	TFMDMDQDSEEEK	16	1	FALSE	_TFMDMDQDSEEEK_	26.6964	FALSE	_TFMDMDQDSEEEK_	_TFMDMDQDSEEEK_	no group specified	LABEL_FREE	FALSE	NaN	1.39467e-09	8.28515e-05	35.6869	26.8427	35.6303	3.26196e-05	8.28515e-05	6.87627e-13	1.50072e-05	FALSE	NaN	323.499	323.499	TRUE	TRUE	-29.6236	2	_TFMDMDQDSEEEK_	_TFMDMDQDSEEEK_	802.808	802.809	323.499
Not Defined	A210305_bc_hela_200ng_100min_dia_standard_py3_1017	NA	A210305_bc_hela_200ng_100min_dia_standard_py3_1017.d	1	Q9NTI5	Q9NTI5	-150.498	-150.498	3.65844e-16	2.52084e-13	6.16227e-16	6.69892e-13	43	180.225	ETQFAQIFEPLHK	Stripped Sequence	TRUE	0	ETQFAQIFEPLHK	17	2	FALSE	_ETQFAQIFEPLHK_	60.2847	FALSE	_ETQFAQIFEPLHK_	_ETQFAQIFEPLHK_	no group specified	LABEL_FREE	FALSE	NaN	5.69171e-13	3.15283e-05	59.3362	60.3602	59.283	1.45286e-05	3.15283e-05	2.02231e-15	1.20574e-05	FALSE	NaN	187.316	187.316	TRUE	TRUE	-25.8199	2	_ETQFAQIFEPLHK_	_ETQFAQIFEPLHK_	794.412	794.413	187.316
Not Defined	A210305_bc_hela_200ng_100min_dia_standard_py3_1017	NA	A210305_bc_hela_200ng_100min_dia_standard_py3_1017.d	1	Q9NTI5	Q9NTI5	-150.498	-150.498	3.65844e-16	2.52084e-13	6.16227e-16	6.69892e-13	43	180.225	ETQFAQIFEPLHK	Stripped Sequence	TRUE	0	ETQFAQIFEPLHK	17	2	FALSE	_ETQFAQIFEPLHK_	60.2847	FALSE	_ETQFAQIFEPLHK_	_ETQFAQIFEPLHK_	no group specified	LABEL_FREE	FALSE	NaN	2.23199e-13	2.72145e-05	59.3377	60.3629	59.283	1.06672e-05	2.72145e-05	3.52361e-11	4.78694e-06	FALSE	NaN	75.0665	75.0665	TRUE	TRUE	-25.403	3	_ETQFAQIFEPLHK_	_ETQFAQIFEPLHK_	529.944	529.943	75.0665
Not Defined	A210305_bc_hela_200ng_100min_dia_standard_py3_1017	NA	A210305_bc_hela_200ng_100min_dia_standard_py3_1017.d	1	Q9NTI5	Q9NTI5	-150.498	-150.498	3.65844e-16	2.52084e-13	6.16227e-16	6.69892e-13	43	180.225	QLEVLVSPTCSCK	Stripped Sequence	TRUE	0	QLEVLVSPTCSCK	18	1	FALSE	_QLEVLVSPTC[+57]SC[+57]K_	34.4018	FALSE	_QLEVLVSPTC[Carbamidomethyl (C)]SC[Carbamidomethyl (C)]K_	_QLEVLVSPTC[Carbamidomethyl (C)]SC[Carbamidomethyl (C)]K_	no group specified	LABEL_FREE	FALSE	NaN	3.71032e-12	4.16951e-05	40.7843	34.0381	41.0337	1.41662e-05	4.16951e-05	2.02056e-13	8.03603e-07	FALSE	NaN	215.879	215.879	TRUE	TRUE	-26.6766	2	_QLEVLVSPTC[+57]SC[+57]K_	_QLEVLVSPTC[Carbamidomethyl (C)]SC[Carbamidomethyl (C)]K_	760.876	760.877	215.879
Not Defined	A210305_bc_hela_200ng_100min_dia_standard_py3_1017	NA	A210305_bc_hela_200ng_100min_dia_standard_py3_1017.d	1	Q9NTI5	Q9NTI5	-150.498	-150.498	3.65844e-16	2.52084e-13	6.16227e-16	6.69892e-13	43	180.225	NENNSHAFIR	Stripped Sequence	TRUE	0	NENNSHAFIR	19	2	FALSE	_NENNSHAFIR_	-28.4325	FALSE	_NENNSHAFIR_	_NENNSHAFIR_	no group specified	LABEL_FREE	FALSE	NaN	3.65839e-10	7.31883e-05	9.61178	-28.542	9.65455	0.000187942	0.000490632	4.78838e-09	7.31883e-05	FALSE	NaN	108.596	108.596	TRUE	TRUE	-28.9215	2	_NENNSHAFIR_	_NENNSHAFIR_	601.289	601.289	108.596
Not Defined	A210305_bc_hela_200ng_100min_dia_standard_py3_1017	NA	A210305_bc_hela_200ng_100min_dia_standard_py3_1017.d	1	Q9NTI5	Q9NTI5	-150.498	-150.498	3.65844e-16	2.52084e-13	6.16227e-16	6.69892e-13	43	180.225	NENNSHAFIR	Stripped Sequence	TRUE	0	NENNSHAFIR	19	2	FALSE	_NENNSHAFIR_	-28.4325	FALSE	_NENNSHAFIR_	_NENNSHAFIR_	no group specified	LABEL_FREE	FALSE	NaN	3.14964e-16	8.87957e-06	9.61378	-28.5369	9.65455	3.31877e-06	8.87957e-06	1.13187e-21	1.07673e-06	FALSE	NaN	108.832	108.832	TRUE	TRUE	-22.6533	3	_NENNSHAFIR_	_NENNSHAFIR_	401.195	401.194	108.832
Not Defined	A210305_bc_hela_200ng_100min_dia_standard_py3_1017	NA	A210305_bc_hela_200ng_100min_dia_standard_py3_1017.d	1	Q9NTI5	Q9NTI5	-150.498	-150.498	3.65844e-16	2.52084e-13	6.16227e-16	6.69892e-13	43	180.225	RDDSDLVR	Stripped Sequence	TRUE	1	RDDSDLVR	20	1	FALSE	_RDDSDLVR_	-30.9053	FALSE	_RDDSDLVR_	_RDDSDLVR_	no group specified	LABEL_FREE	FALSE	NaN	2.55889e-09	8.70176e-05	8.70088	-31.0359	8.74562	8.49932e-05	0.000156092	1.18697e-05	8.70176e-05	FALSE	NaN	133.094	133.094	TRUE	TRUE	-29.9505	2	_RDDSDLVR_	_RDDSDLVR_	488.246	488.246	133.094
Not Defined	A210305_bc_hela_200ng_100min_dia_standard_py3_1017	NA	A210305_bc_hela_200ng_100min_dia_standard_py3_1017.d	1	Q9NTI5	Q9NTI5	-150.498	-150.498	3.65844e-16	2.52084e-13	6.16227e-16	6.69892e-13	43	180.225	LLHIYYQNSIDDR	Stripped Sequence	TRUE	0	LLHIYYQNSIDDR	21	2	FALSE	_LLHIYYQNSIDDR_	34.1373	FALSE	_LLHIYYQNSIDDR_	_LLHIYYQNSIDDR_	no group specified	LABEL_FREE	FALSE	NaN	5.41475e-12	4.39341e-05	40.6241	33.828	40.8592	1.46904e-05	4.39341e-05	1.26123e-15	1.37143e-07	FALSE	NaN	78.8055	78.8055	TRUE	TRUE	-26.8532	3	_LLHIYYQNSIDDR_	_LLHIYYQNSIDDR_	550.614	550.614	78.8055
Not Defined	A210305_bc_hela_200ng_100min_dia_standard_py3_1017	NA	A210305_bc_hela_200ng_100min_dia_standard_py3_1017.d	1	Q9NTI5	Q9NTI5	-150.498	-150.498	3.65844e-16	2.52084e-13	6.16227e-16	6.69892e-13	43	180.225	LLHIYYQNSIDDR	Stripped Sequence	TRUE	0	LLHIYYQNSIDDR	21	2	FALSE	_LLHIYYQNSIDDR_	34.1373	FALSE	_LLHIYYQNSIDDR_	_LLHIYYQNSIDDR_	no group specified	LABEL_FREE	FALSE	NaN	0.0157108	0.00115006	40.6202	33.8231	40.8592	0.00277743	0.00571256	0.00115006	0.00146966	FALSE	NaN	57.4839	57.4839	TRUE	TRUE	-42.6684	2	_LLHIYYQNSIDDR_	_LLHIYYQNSIDDR_	825.418	825.419	57.4839
Not Defined	A210305_bc_hela_200ng_100min_dia_standard_py3_1017	NA	A210305_bc_hela_200ng_100min_dia_standard_py3_1017.d	1	Q9NTI5	Q9NTI5	-150.498	-150.498	3.65844e-16	2.52084e-13	6.16227e-16	6.69892e-13	43	180.225	YALQSAAGK	Stripped Sequence	TRUE	0	YALQSAAGK	22	1	FALSE	_YALQSAAGK_	-17.1677	FALSE	_YALQSAAGK_	_YALQSAAGK_	no group specified	LABEL_FREE	FALSE	NaN	1.0525e-05	0.000209726	13.8409	-16.8992	13.7356	0.000156575	0.000259994	4.32764e-09	0.000209726	FALSE	NaN	85.2518	85.2518	TRUE	TRUE	-35.2422	2	_YALQSAAGK_	_YALQSAAGK_	454.745	454.745	85.2518
Not Defined	A210305_bc_hela_200ng_100min_dia_standard_py3_1017	NA	A210305_bc_hela_200ng_100min_dia_standard_py3_1017.d	1	Q9NTI5	Q9NTI5	-150.498	-150.498	3.65844e-16	2.52084e-13	6.16227e-16	6.69892e-13	43	180.225	LAAGSAIVK	Stripped Sequence	TRUE	0	LAAGSAIVK	23	1	FALSE	_LAAGSAIVK_	-4.23366	FALSE	_LAAGSAIVK_	_LAAGSAIVK_	no group specified	LABEL_FREE	FALSE	NaN	0.0192641	0.00161733	17.7877	-7.40995	19.1516	0.00101788	0.00161733	0.000279781	0.00115652	FALSE	NaN	106.919	106.919	TRUE	TRUE	-44.823	2	_LAAGSAIVK_	_LAAGSAIVK_	415.261	415.26	106.919
Not Defined	A210305_bc_hela_200ng_100min_dia_standard_py3_1017	NA	A210305_bc_hela_200ng_100min_dia_standard_py3_1017.d	1	Q9NTI5	Q9NTI5	-150.498	-150.498	3.65844e-16	2.52084e-13	6.16227e-16	6.69892e-13	43	180.225	SLVATFIVK	Stripped Sequence	TRUE	0	SLVATFIVK	24	1	FALSE	_SLVATFIVK_	52.2422	FALSE	_SLVATFIVK_	_SLVATFIVK_	no group specified	LABEL_FREE	FALSE	NaN	0.0134264	0.00107996	53.171	52.1416	53.2229	0.000638459	0.00107996	7.21102e-06	0.000828204	FALSE	NaN	92.3171	92.3171	TRUE	TRUE	-42.2016	2	_SLVATFIVK_	_SLVATFIVK_	489.305	489.305	92.3171
Not Defined	A210305_bc_hela_200ng_100min_dia_standard_py3_1017	NA	A210305_bc_hela_200ng_100min_dia_standard_py3_1017.d	1	Q9NTI5	Q9NTI5	-150.498	-150.498	3.65844e-16	2.52084e-13	6.16227e-16	6.69892e-13	43	180.225	NYLPPEMK	Stripped Sequence	TRUE	0	NYLPPEMK	25	1	FALSE	_NYLPPEMK_	16.6658	FALSE	_NYLPPEMK_	_NYLPPEMK_	no group specified	LABEL_FREE	FALSE	NaN	0.0184274	0.00138141	30.9509	18.0695	30.141	0.00172548	0.00252025	0.00127479	0.00138141	FALSE	NaN	103.692	103.692	TRUE	TRUE	-43.8822	2	_NYLPPEMK_	_NYLPPEMK_	496.25	496.249	103.692
Not Defined	A210305_bc_hela_200ng_100min_dia_standard_py3_1017	NA	A210305_bc_hela_200ng_100min_dia_standard_py3_1017.d	1	Q9NTI5	Q9NTI5	-150.498	-150.498	3.65844e-16	2.52084e-13	6.16227e-16	6.69892e-13	43	180.225	DLLDLIK	Stripped Sequence	TRUE	0	DLLDLIK	26	1	FALSE	_DLLDLIK_	81.0045	FALSE	_DLLDLIK_	_DLLDLIK_	no group specified	LABEL_FREE	FALSE	NaN	7.77919e-07	0.000126173	74.0384	81.8827	73.3207	0.000359619	0.000907064	4.56206e-05	0.000126173	FALSE	NaN	91.4522	91.4522	TRUE	TRUE	-33.3744	2	_DLLDLIK_	_DLLDLIK_	415.255	415.254	91.4522
Not Defined	A210305_bc_hela_200ng_100min_dia_standard_py3_1017	NA	A210305_bc_hela_200ng_100min_dia_standard_py3_1017.d	1	Q9NTI5	Q9NTI5	-150.498	-150.498	3.65844e-16	2.52084e-13	6.16227e-16	6.69892e-13	43	180.225	EDILENEDEQNSPPK	Stripped Sequence	TRUE	0	EDILENEDEQNSPPK	27	1	FALSE	_EDILENEDEQNSPPK_	16.3096	FALSE	_EDILENEDEQNSPPK_	_EDILENEDEQNSPPK_	no group specified	LABEL_FREE	FALSE	NaN	0.0058463	0.000922567	29.5239	15.3407	30.0027	0.00115619	0.00237743	0.000168587	0.000922567	FALSE	NaN	61.6972	61.6972	TRUE	TRUE	-40.8813	2	_EDILENEDEQNSPPK_	_EDILENEDEQNSPPK_	878.897	878.898	61.6972
Not Defined	A210305_bc_hela_200ng_100min_dia_standard_py3_1017	NA	A210305_bc_hela_200ng_100min_dia_standard_py3_1017.d	1	Q9NTI5	Q9NTI5	-150.498	-150.498	3.65844e-16	2.52084e-13	6.16227e-16	6.69892e-13	43	180.225	HDVIVSIVTAAK	Stripped Sequence	TRUE	0	HDVIVSIVTAAK	28	1	FALSE	_HDVIVSIVTAAK_	37.5299	FALSE	_HDVIVSIVTAAK_	_HDVIVSIVTAAK_	no group specified	LABEL_FREE	FALSE	NaN	1.34603e-23	3.33625e-07	43.134	37.4838	43.1655	0.00224156	0.00637845	3.33625e-07	0.000345897	FALSE	NaN	55.3212	55.3212	TRUE	TRUE	-16.5359	2	_HDVIVSIVTAAK_	_HDVIVSIVTAAK_	626.867	626.867	55.3212
Not Defined	A210305_bc_hela_200ng_100min_dia_standard_py3_1017	NA	A210305_bc_hela_200ng_100min_dia_standard_py3_1017.d	1	Q9NTI5	Q9NTI5	-150.498	-150.498	3.65844e-16	2.52084e-13	6.16227e-16	6.69892e-13	43	180.225	AESPESSAIESTQSTPQK	Stripped Sequence	TRUE	0	AESPESSAIESTQSTPQK	29	1	FALSE	_AESPESSAIESTQSTPQK_	3.21757	FALSE	_AESPESSAIESTQSTPQK_	_AESPESSAIESTQSTPQK_	no group specified	LABEL_FREE	FALSE	NaN	3.5619e-11	5.63417e-05	22.4528	2.93154	22.5477	1.87806e-05	5.63417e-05	1.24542e-17	3.86912e-12	FALSE	NaN	21.6642	21.6642	TRUE	TRUE	-27.7539	2	_AESPESSAIESTQSTPQK_	_AESPESSAIESTQSTPQK_	938.942	938.943	21.6642
Not Defined	A210305_bc_hela_200ng_100min_dia_standard_py3_1017	NA	A210305_bc_hela_200ng_100min_dia_standard_py3_1017.d	1	Q9NTI5	Q9NTI5	-150.498	-150.498	3.65844e-16	2.52084e-13	6.16227e-16	6.69892e-13	43	180.225	LDSSEMDHSENEDYTMSSPLPGK	Stripped Sequence	TRUE	0	LDSSEMDHSENEDYTMSSPLPGK	30	1	FALSE	_LDSSEMDHSENEDYTMSSPLPGK_	39.5669	FALSE	_LDSSEMDHSENEDYTMSSPLPGK_	_LDSSEMDHSENEDYTMSSPLPGK_	no group specified	LABEL_FREE	FALSE	NaN	1.74824e-17	5.4004e-06	43.9969	38.8311	44.5923	0.00255188	0.0076499	3.24608e-07	5.4004e-06	FALSE	NaN	16.7527	16.7527	TRUE	TRUE	-21.5228	3	_LDSSEMDHSENEDYTMSSPLPGK_	_LDSSEMDHSENEDYTMSSPLPGK_	857.028	857.029	16.7527
Not Defined	A210305_bc_hela_200ng_100min_dia_standard_py3_1017	NA	A210305_bc_hela_200ng_100min_dia_standard_py3_1017.d	1	Q9NTI5	Q9NTI5	-150.498	-150.498	3.65844e-16	2.52084e-13	6.16227e-16	6.69892e-13	43	180.225	LWVPDEEVSPETMVK	Stripped Sequence	TRUE	0	LWVPDEEVSPETMVK	31	1	FALSE	_LWVPDEEVSPETMVK_	71.4665	FALSE	_LWVPDEEVSPETMVK_	_LWVPDEEVSPETMVK_	no group specified	LABEL_FREE	FALSE	NaN	9.5153e-17	7.22289e-06	66.654	71.3504	66.7385	2.40817e-06	7.22289e-06	1.93958e-19	1.62945e-09	FALSE	NaN	1597.52	1597.52	TRUE	TRUE	-22.18	2	_LWVPDEEVSPETMVK_	_LWVPDEEVSPETMVK_	879.935	879.936	1597.52
Not Defined	A210305_bc_hela_200ng_100min_dia_standard_py3_1017	NA	A210305_bc_hela_200ng_100min_dia_standard_py3_1017.d	1	Q9NTI5	Q9NTI5	-150.498	-150.498	3.65844e-16	2.52084e-13	6.16227e-16	6.69892e-13	43	180.225	LLTTILHSDGDLTEQGK	Stripped Sequence	TRUE	0	LLTTILHSDGDLTEQGK	32	1	FALSE	_LLTTILHSDGDLTEQGK_	44.3307	FALSE	_LLTTILHSDGDLTEQGK_	_LLTTILHSDGDLTEQGK_	no group specified	LABEL_FREE	FALSE	NaN	4.14017e-12	4.2336e-05	47.8935	44.2892	47.9216	0.000129853	0.00031644	3.07819e-05	4.2336e-05	FALSE	NaN	182.973	182.973	TRUE	TRUE	-26.7277	3	_LLTTILHSDGDLTEQGK_	_LLTTILHSDGDLTEQGK_	614.327	614.327	182.973
Not Defined	A210305_bc_hela_200ng_100min_dia_standard_py3_1017	NA	A210305_bc_hela_200ng_100min_dia_standard_py3_1017.d	1	Q9NTI5	Q9NTI5	-150.498	-150.498	3.65844e-16	2.52084e-13	6.16227e-16	6.69892e-13	43	180.225	QPTNPFLEMIK	Stripped Sequence	TRUE	0	QPTNPFLEMIK	34	1	FALSE	_QPTNPFLEMIK_	74.8997	FALSE	_QPTNPFLEMIK_	_QPTNPFLEMIK_	no group specified	LABEL_FREE	FALSE	NaN	0.109845	0.00731138	68.6649	73.993	69.2433	0.00320933	0.00731138	3.49557e-10	0.00231662	FALSE	NaN	53.5812	53.5812	TRUE	TRUE	-54.6781	2	_QPTNPFLEMIK_	_QPTNPFLEMIK_	659.347	659.348	53.5812
Not Defined	A210305_bc_hela_200ng_100min_dia_standard_py3_1017	NA	A210305_bc_hela_200ng_100min_dia_standard_py3_1017.d	1	Q9NTI5	Q9NTI5	-150.498	-150.498	3.65844e-16	2.52084e-13	6.16227e-16	6.69892e-13	43	180.225	METVSNASSSSNPSSPGR	Stripped Sequence	TRUE	0	METVSNASSSSNPSSPGR	35	1	FALSE	_METVSNASSSSNPSSPGR_	-10.9447	FALSE	_METVSNASSSSNPSSPGR_	_METVSNASSSSNPSSPGR_	no group specified	LABEL_FREE	FALSE	NaN	3.31015e-24	2.44718e-07	16.3159	-10.9348	16.3123	8.15727e-08	2.44718e-07	4.2932e-29	5.57747e-16	FALSE	NaN	61.7835	61.7835	TRUE	TRUE	-16.0772	2	_METVSNASSSSNPSSPGR_	_METVSNASSSSNPSSPGR_	897.9	897.901	61.7835
Not Defined	A210305_bc_hela_200ng_100min_dia_standard_py3_1017	NA	A210305_bc_hela_200ng_100min_dia_standard_py3_1017.d	1	Q9NTI5	Q9NTI5	-150.498	-150.498	3.65844e-16	2.52084e-13	6.16227e-16	6.69892e-13	43	180.225	FFTQPDK	Stripped Sequence	TRUE	0	FFTQPDK	36	1	FALSE	_FFTQPDK_	-3.87369	FALSE	_FFTQPDK_	_FFTQPDK_	no group specified	LABEL_FREE	FALSE	NaN	0.0178008	0.00127474	19.4807	-3.73078	19.4217	0.0193913	0.0298193	0.00127474	0.0270798	FALSE	NaN	310.902	310.902	TRUE	TRUE	-43.3721	2	_FFTQPDK_	_FFTQPDK_	441.721	441.72	310.902
Not Defined	A210305_bc_hela_200ng_100min_dia_standard_py3_1017	NA	A210305_bc_hela_200ng_100min_dia_standard_py3_1017.d	1	Q9NTI5	Q9NTI5	-150.498	-150.498	3.65844e-16	2.52084e-13	6.16227e-16	6.69892e-13	43	180.225	IFAQYMVPHNLETTER	Stripped Sequence	TRUE	0	IFAQYMVPHNLETTER	37	1	FALSE	_IFAQYMVPHNLETTER_	48.955	FALSE	_IFAQYMVPHNLETTER_	_IFAQYMVPHNLETTER_	no group specified	LABEL_FREE	FALSE	NaN	1.88861e-21	9.6225e-07	51.1515	48.5911	51.4097	3.21917e-07	9.6225e-07	1.61551e-23	3.50048e-09	FALSE	NaN	72.4264	72.4264	TRUE	TRUE	-18.2026	3	_IFAQYMVPHNLETTER_	_IFAQYMVPHNLETTER_	650.324	650.325	72.4264
Not Defined	A210305_bc_hela_200ng_100min_dia_standard_py3_1017	NA	A210305_bc_hela_200ng_100min_dia_standard_py3_1017.d	1	Q9NTI5	Q9NTI5	-150.498	-150.498	3.65844e-16	2.52084e-13	6.16227e-16	6.69892e-13	43	180.225	LYTVCDVAMNIIMSK	Stripped Sequence	TRUE	0	LYTVCDVAMNIIMSK	38	1	FALSE	_LYTVC[+57]DVAMNIIMSK_	112.12	FALSE	_LYTVC[Carbamidomethyl (C)]DVAMNIIMSK_	_LYTVC[Carbamidomethyl (C)]DVAMNIIMSK_	no group specified	LABEL_FREE	FALSE	NaN	0.00938653	0.000992705	87.8072	112.802	87.6684	0.000410972	0.000992705	3.88925e-17	0.000240211	FALSE	NaN	42.7042	42.7042	TRUE	TRUE	-41.5183	2	_LYTVC[+57]DVAMNIIMSK_	_LYTVC[Carbamidomethyl (C)]DVAMNIIMSK_	879.435	879.436	42.7042
Not Defined	A210305_bc_hela_200ng_100min_dia_standard_py3_1017	NA	A210305_bc_hela_200ng_100min_dia_standard_py3_1017.d	1	Q9NTI5	Q9NTI5	-150.498	-150.498	3.65844e-16	2.52084e-13	6.16227e-16	6.69892e-13	43	180.225	KMVENIK	Stripped Sequence	TRUE	1	KMVENIK	39	1	FALSE	_KMVENIK_	-33.8672	FALSE	_KMVENIK_	_KMVENIK_	no group specified	LABEL_FREE	FALSE	NaN	0.140938	0.00976289	7.34553	-33.7852	7.32117	0.0472843	0.0702833	0.00976289	0.0618066	FALSE	NaN	88.2855	88.2855	TRUE	TRUE	-57.0389	2	_KMVENIK_	_KMVENIK_	431.247	431.246	88.2855
Not Defined	A210305_bc_hela_200ng_100min_dia_standard_py3_1017	NA	A210305_bc_hela_200ng_100min_dia_standard_py3_1017.d	1	Q9NTI5	Q9NTI5	-150.498	-150.498	3.65844e-16	2.52084e-13	6.16227e-16	6.69892e-13	43	180.225	LPLEYMAICALCAK	Stripped Sequence	TRUE	0	LPLEYMAICALCAK	41	1	FALSE	_LPLEYMAIC[+57]ALC[+57]AK_	93.8783	FALSE	_LPLEYMAIC[Carbamidomethyl (C)]ALC[Carbamidomethyl (C)]AK_	_LPLEYMAIC[Carbamidomethyl (C)]ALC[Carbamidomethyl (C)]AK_	no group specified	LABEL_FREE	FALSE	NaN	0.043077	0.00306447	80.1434	92.8007	80.6508	0.0802457	0.187513	0.00306447	0.0501595	FALSE	NaN	34.5421	34.5421	TRUE	TRUE	-48.7	2	_LPLEYMAIC[+57]ALC[+57]AK_	_LPLEYMAIC[Carbamidomethyl (C)]ALC[Carbamidomethyl (C)]AK_	826.914	826.915	34.5421
Not Defined	A210305_bc_hela_200ng_100min_dia_standard_py3_1017	NA	A210305_bc_hela_200ng_100min_dia_standard_py3_1017.d	1	Q9NTJ3	Q9NTJ3	-153.155	-153.354	3.55101e-12	1.50433e-09	2.81434e-12	1.60211e-09	60	315.331	EALIAASETLK	Stripped Sequence	TRUE	0	EALIAASETLK	1	1	TRUE	_EALIAASETLK_	29.9363	FALSE	_EALIAASETLK_	_EALIAASETLK_	no group specified	LABEL_FREE	FALSE	NaN	4.45029e-17	6.35328e-06	37.8805	29.7848	37.982	3.53687e-06	6.35328e-06	1.39177e-08	4.24341e-06	FALSE	NaN	2332.16	2332.16	TRUE	TRUE	-21.8834	2	_EALIAASETLK_	_EALIAASETLK_	573.324	573.324	2332.16
Not Defined	A210305_bc_hela_200ng_100min_dia_standard_py3_1017	NA	A210305_bc_hela_200ng_100min_dia_standard_py3_1017.d	1	Q9NTJ3	Q9NTJ3	-153.155	-153.354	3.55101e-12	1.50433e-09	2.81434e-12	1.60211e-09	60	315.331	SNNIINETTTR	Stripped Sequence	TRUE	0	SNNIINETTTR	2	1	TRUE	_SNNIINETTTR_	-1.25239	FALSE	_SNNIINETTTR_	_SNNIINETTTR_	no group specified	LABEL_FREE	FALSE	NaN	6.07257e-08	0.00010697	20.4131	-1.27855	20.4228	0.000124321	0.000265945	4.69481e-08	0.00010697	FALSE	NaN	2103.16	2103.16	TRUE	TRUE	-31.7584	2	_SNNIINETTTR_	_SNNIINETTTR_	631.82	631.82	2103.16
Not Defined	A210305_bc_hela_200ng_100min_dia_standard_py3_1017	NA	A210305_bc_hela_200ng_100min_dia_standard_py3_1017.d	1	Q9NTJ3	Q9NTJ3	-153.155	-153.354	3.55101e-12	1.50433e-09	2.81434e-12	1.60211e-09	60	315.331	DTLVADNLDQATR	Stripped Sequence	TRUE	0	DTLVADNLDQATR	3	1	TRUE	_DTLVADNLDQATR_	33.3052	FALSE	_DTLVADNLDQATR_	_DTLVADNLDQATR_	no group specified	LABEL_FREE	FALSE	NaN	6.0038e-08	0.000106881	40.2951	33.4082	40.2132	0.00017891	0.000420719	9.13106e-06	0.000106881	FALSE	NaN	1979.56	1979.56	TRUE	TRUE	-31.7516	2	_DTLVADNLDQATR_	_DTLVADNLDQATR_	716.357	716.358	1979.56
Not Defined	A210305_bc_hela_200ng_100min_dia_standard_py3_1017	NA	A210305_bc_hela_200ng_100min_dia_standard_py3_1017.d	1	Q9NTJ3	Q9NTJ3	-153.155	-153.354	3.55101e-12	1.50433e-09	2.81434e-12	1.60211e-09	60	315.331	LPQTEQELK	Stripped Sequence	TRUE	0	LPQTEQELK	4	1	FALSE	_LPQTEQELK_	-5.02309	FALSE	_LPQTEQELK_	_LPQTEQELK_	no group specified	LABEL_FREE	FALSE	NaN	9.75338e-11	6.35071e-05	18.8479	-5.23317	18.9417	0.000303186	0.000712251	6.35071e-05	0.000133801	FALSE	NaN	1879.26	1879.26	TRUE	TRUE	-28.251	2	_LPQTEQELK_	_LPQTEQELK_	543.295	543.295	1879.26
Not Defined	A210305_bc_hela_200ng_100min_dia_standard_py3_1017	NA	A210305_bc_hela_200ng_100min_dia_standard_py3_1017.d	1	Q9NTJ3	Q9NTJ3	-153.155	-153.354	3.55101e-12	1.50433e-09	2.81434e-12	1.60211e-09	60	315.331	LLEENVSAFK	Stripped Sequence	TRUE	0	LLEENVSAFK	5	1	FALSE	_LLEENVSAFK_	33.5738	FALSE	_LLEENVSAFK_	_LLEENVSAFK_	no group specified	LABEL_FREE	FALSE	NaN	2.14768e-11	5.2897e-05	40.4156	33.5597	40.4268	1.76417e-05	5.2897e-05	2.50277e-15	2.81188e-08	FALSE	NaN	1575.81	1575.81	TRUE	TRUE	-27.5085	2	_LLEENVSAFK_	_LLEENVSAFK_	575.311	575.311	1575.81
Not Defined	A210305_bc_hela_200ng_100min_dia_standard_py3_1017	NA	A210305_bc_hela_200ng_100min_dia_standard_py3_1017.d	1	Q9NTJ3	Q9NTJ3	-153.155	-153.354	3.55101e-12	1.50433e-09	2.81434e-12	1.60211e-09	60	315.331	FSCIIGPNGSGK	Stripped Sequence	TRUE	0	FSCIIGPNGSGK	6	1	FALSE	_FSC[+57]IIGPNGSGK_	15.6911	FALSE	_FSC[Carbamidomethyl (C)]IIGPNGSGK_	_FSC[Carbamidomethyl (C)]IIGPNGSGK_	no group specified	LABEL_FREE	FALSE	NaN	1.92262e-09	8.51094e-05	29.7841	15.8259	29.7187	3.46084e-05	8.51094e-05	2.57122e-12	1.87157e-05	FALSE	NaN	1707.78	1707.78	TRUE	TRUE	-29.7958	2	_FSC[+57]IIGPNGSGK_	_FSC[Carbamidomethyl (C)]IIGPNGSGK_	618.806	618.806	1707.78
Not Defined	A210305_bc_hela_200ng_100min_dia_standard_py3_1017	NA	A210305_bc_hela_200ng_100min_dia_standard_py3_1017.d	1	Q9NTJ3	Q9NTJ3	-153.155	-153.354	3.55101e-12	1.50433e-09	2.81434e-12	1.60211e-09	60	315.331	VLDAIIQEK	Stripped Sequence	TRUE	0	VLDAIIQEK	7	1	FALSE	_VLDAIIQEK_	29.0506	FALSE	_VLDAIIQEK_	_VLDAIIQEK_	no group specified	LABEL_FREE	FALSE	NaN	1.61785e-10	6.71596e-05	37.3512	29.1038	37.3056	2.24864e-05	6.71596e-05	4.64648e-11	2.99646e-07	FALSE	NaN	1352.47	1352.47	TRUE	TRUE	-28.5052	2	_VLDAIIQEK_	_VLDAIIQEK_	514.803	514.803	1352.47
Not Defined	A210305_bc_hela_200ng_100min_dia_standard_py3_1017	NA	A210305_bc_hela_200ng_100min_dia_standard_py3_1017.d	1	Q9NTJ3	Q9NTJ3	-153.155	-153.354	3.55101e-12	1.50433e-09	2.81434e-12	1.60211e-09	60	315.331	LTQEETNFK	Stripped Sequence	TRUE	0	LTQEETNFK	8	1	FALSE	_LTQEETNFK_	-11.5662	FALSE	_LTQEETNFK_	_LTQEETNFK_	no group specified	LABEL_FREE	FALSE	NaN	1.27464e-06	0.000133284	16.0659	-11.5838	16.0727	0.00102388	0.00293833	3.80201e-08	0.000133284	FALSE	NaN	1153.32	1153.32	TRUE	TRUE	-33.7088	2	_LTQEETNFK_	_LTQEETNFK_	555.277	555.277	1153.32
Not Defined	A210305_bc_hela_200ng_100min_dia_standard_py3_1017	NA	A210305_bc_hela_200ng_100min_dia_standard_py3_1017.d	1	Q9NTJ3	Q9NTJ3	-153.155	-153.354	3.55101e-12	1.50433e-09	2.81434e-12	1.60211e-09	60	315.331	IFNLSGGEK	Stripped Sequence	TRUE	0	IFNLSGGEK	9	1	FALSE	_IFNLSGGEK_	13.7498	FALSE	_IFNLSGGEK_	_IFNLSGGEK_	no group specified	LABEL_FREE	FALSE	NaN	2.98318e-11	5.51832e-05	28.7729	14.1763	28.5116	1.89026e-05	5.51832e-05	1.91816e-08	1.50543e-06	FALSE	NaN	1117.04	1117.04	TRUE	TRUE	-27.6676	2	_IFNLSGGEK_	_IFNLSGGEK_	482.759	482.758	1117.04
Not Defined	A210305_bc_hela_200ng_100min_dia_standard_py3_1017	NA	A210305_bc_hela_200ng_100min_dia_standard_py3_1017.d	1	Q9NTJ3	Q9NTJ3	-153.155	-153.354	3.55101e-12	1.50433e-09	2.81434e-12	1.60211e-09	60	315.331	LHNTIVEINNHK	Stripped Sequence	TRUE	0	LHNTIVEINNHK	10	2	FALSE	_LHNTIVEINNHK_	-15.6413	FALSE	_LHNTIVEINNHK_	_LHNTIVEINNHK_	no group specified	LABEL_FREE	FALSE	NaN	9.06238e-16	1.06531e-05	14.3533	-15.6474	14.3559	3.5936e-06	1.06531e-05	4.13911e-19	1.2775e-07	FALSE	NaN	1071.19	1071.19	TRUE	TRUE	-23.0778	3	_LHNTIVEINNHK_	_LHNTIVEINNHK_	477.928	477.928	1071.19
Not Defined	A210305_bc_hela_200ng_100min_dia_standard_py3_1017	NA	A210305_bc_hela_200ng_100min_dia_standard_py3_1017.d	1	Q9NTJ3	Q9NTJ3	-153.155	-153.354	3.55101e-12	1.50433e-09	2.81434e-12	1.60211e-09	60	315.331	LHNTIVEINNHK	Stripped Sequence	TRUE	0	LHNTIVEINNHK	10	2	FALSE	_LHNTIVEINNHK_	-15.6413	FALSE	_LHNTIVEINNHK_	_LHNTIVEINNHK_	no group specified	LABEL_FREE	FALSE	NaN	3.18875e-08	0.00010325	14.3501	-15.6551	14.3559	3.74218e-05	0.00010325	1.47343e-09	9.01436e-06	FALSE	NaN	83.1812	83.1812	TRUE	TRUE	-31.3751	2	_LHNTIVEINNHK_	_LHNTIVEINNHK_	716.389	716.39	83.1812
Not Defined	A210305_bc_hela_200ng_100min_dia_standard_py3_1017	NA	A210305_bc_hela_200ng_100min_dia_standard_py3_1017.d	1	Q9NTJ3	Q9NTJ3	-153.155	-153.354	3.55101e-12	1.50433e-09	2.81434e-12	1.60211e-09	60	315.331	LGDLGAIDEK	Stripped Sequence	TRUE	0	LGDLGAIDEK	11	1	FALSE	_LGDLGAIDEK_	21.1775	FALSE	_LGDLGAIDEK_	_LGDLGAIDEK_	no group specified	LABEL_FREE	FALSE	NaN	9.04403e-13	3.38201e-05	32.8602	21.336	32.7538	1.13046e-05	3.38201e-05	3.3818e-09	9.02739e-08	FALSE	NaN	1015.03	1015.03	TRUE	TRUE	-26.0287	2	_LGDLGAIDEK_	_LGDLGAIDEK_	515.774	515.774	1015.03
Not Defined	A210305_bc_hela_200ng_100min_dia_standard_py3_1017	NA	A210305_bc_hela_200ng_100min_dia_standard_py3_1017.d	1	Q9NTJ3	Q9NTJ3	-153.155	-153.354	3.55101e-12	1.50433e-09	2.81434e-12	1.60211e-09	60	315.331	ELEANVLATAPDK	Stripped Sequence	TRUE	0	ELEANVLATAPDK	12	1	FALSE	_ELEANVLATAPDK_	33.6746	FALSE	_ELEANVLATAPDK_	_ELEANVLATAPDK_	no group specified	LABEL_FREE	FALSE	NaN	1.89039e-07	0.000113803	40.4686	33.6268	40.5055	0.000116651	0.000236139	1.06037e-08	0.000113803	FALSE	NaN	947.498	947.498	TRUE	TRUE	-32.457	2	_ELEANVLATAPDK_	_ELEANVLATAPDK_	685.862	685.862	947.498
Not Defined	A210305_bc_hela_200ng_100min_dia_standard_py3_1017	NA	A210305_bc_hela_200ng_100min_dia_standard_py3_1017.d	1	Q9NTJ3	Q9NTJ3	-153.155	-153.354	3.55101e-12	1.50433e-09	2.81434e-12	1.60211e-09	60	315.331	FTQLDLEDVQVR	Stripped Sequence	TRUE	0	FTQLDLEDVQVR	13	1	FALSE	_FTQLDLEDVQVR_	58.8871	FALSE	_FTQLDLEDVQVR_	_FTQLDLEDVQVR_	no group specified	LABEL_FREE	FALSE	NaN	1.52542e-07	0.000112544	58.0911	59.0187	57.9206	0.000134506	0.000290974	4.26803e-12	0.000112544	FALSE	NaN	914.226	914.226	TRUE	TRUE	-32.3226	2	_FTQLDLEDVQVR_	_FTQLDLEDVQVR_	731.88	731.881	914.226
Not Defined	A210305_bc_hela_200ng_100min_dia_standard_py3_1017	NA	A210305_bc_hela_200ng_100min_dia_standard_py3_1017.d	1	Q9NTJ3	Q9NTJ3	-153.155	-153.354	3.55101e-12	1.50433e-09	2.81434e-12	1.60211e-09	60	315.331	PNLGAIAEYK	Stripped Sequence	TRUE	0	PNLGAIAEYK	14	1	FALSE	_PNLGAIAEYK_	27.6567	FALSE	_PNLGAIAEYK_	_PNLGAIAEYK_	no group specified	LABEL_FREE	FALSE	NaN	4.16182e-11	5.74773e-05	36.1564	27.5557	36.2214	1.91626e-05	5.74773e-05	5.68724e-13	1.04535e-08	FALSE	NaN	1003.8	1003.8	TRUE	TRUE	-27.83	2	_PNLGAIAEYK_	_PNLGAIAEYK_	538.293	538.293	1003.8
Not Defined	A210305_bc_hela_200ng_100min_dia_standard_py3_1017	NA	A210305_bc_hela_200ng_100min_dia_standard_py3_1017.d	1	Q9NTJ3	Q9NTJ3	-153.155	-153.354	3.55101e-12	1.50433e-09	2.81434e-12	1.60211e-09	60	315.331	EVDDLTAELK	Stripped Sequence	TRUE	0	EVDDLTAELK	15	1	FALSE	_EVDDLTAELK_	34.514	FALSE	_EVDDLTAELK_	_EVDDLTAELK_	no group specified	LABEL_FREE	FALSE	NaN	4.23866e-06	0.000164397	41.3151	34.8488	41.1045	0.000226206	0.00051422	1.9799e-09	0.000164397	FALSE	NaN	961.156	961.156	TRUE	TRUE	-34.5589	2	_EVDDLTAELK_	_EVDDLTAELK_	566.79	566.79	961.156
Not Defined	A210305_bc_hela_200ng_100min_dia_standard_py3_1017	NA	A210305_bc_hela_200ng_100min_dia_standard_py3_1017.d	1	Q9NTJ3	Q9NTJ3	-153.155	-153.354	3.55101e-12	1.50433e-09	2.81434e-12	1.60211e-09	60	315.331	VIQENEHALQK	Stripped Sequence	TRUE	0	VIQENEHALQK	16	2	FALSE	_VIQENEHALQK_	-22.7037	FALSE	_VIQENEHALQK_	_VIQENEHALQK_	no group specified	LABEL_FREE	FALSE	NaN	2.53677e-08	0.000101941	11.698	-22.6753	11.6871	9.31628e-05	0.000177545	2.37866e-09	0.000101941	FALSE	NaN	813.529	813.529	TRUE	TRUE	-31.2411	2	_VIQENEHALQK_	_VIQENEHALQK_	654.849	654.85	813.529
Not Defined	A210305_bc_hela_200ng_100min_dia_standard_py3_1017	NA	A210305_bc_hela_200ng_100min_dia_standard_py3_1017.d	1	Q9NTJ3	Q9NTJ3	-153.155	-153.354	3.55101e-12	1.50433e-09	2.81434e-12	1.60211e-09	60	315.331	VIQENEHALQK	Stripped Sequence	TRUE	0	VIQENEHALQK	16	2	FALSE	_VIQENEHALQK_	-22.7037	FALSE	_VIQENEHALQK_	_VIQENEHALQK_	no group specified	LABEL_FREE	FALSE	NaN	2.76396e-08	0.000102383	11.6912	-22.693	11.6871	9.94147e-05	0.000195861	6.55258e-13	0.000102383	FALSE	NaN	36.5861	36.5861	TRUE	TRUE	-31.2912	3	_VIQENEHALQK_	_VIQENEHALQK_	436.902	436.901	36.5861
Not Defined	A210305_bc_hela_200ng_100min_dia_standard_py3_1017	NA	A210305_bc_hela_200ng_100min_dia_standard_py3_1017.d	1	Q9NTJ3	Q9NTJ3	-153.155	-153.354	3.55101e-12	1.50433e-09	2.81434e-12	1.60211e-09	60	315.331	NNMFEISDR	Stripped Sequence	TRUE	0	NNMFEISDR	17	1	FALSE	_NNMFEISDR_	26.9728	FALSE	_NNMFEISDR_	_NNMFEISDR_	no group specified	LABEL_FREE	FALSE	NaN	1.10867e-13	2.43193e-05	35.9128	27.1883	35.772	8.12771e-06	2.43193e-05	4.86104e-09	5.897e-08	FALSE	NaN	884.877	884.877	TRUE	TRUE	-25.0959	2	_NNMFEISDR_	_NNMFEISDR_	563.253	563.253	884.877
Not Defined	A210305_bc_hela_200ng_100min_dia_standard_py3_1017	NA	A210305_bc_hela_200ng_100min_dia_standard_py3_1017.d	1	Q9NTJ3	Q9NTJ3	-153.155	-153.354	3.55101e-12	1.50433e-09	2.81434e-12	1.60211e-09	60	315.331	LSVLIHNSDEHK	Stripped Sequence	TRUE	0	LSVLIHNSDEHK	18	2	FALSE	_LSVLIHNSDEHK_	-13.5762	FALSE	_LSVLIHNSDEHK_	_LSVLIHNSDEHK_	no group specified	LABEL_FREE	FALSE	NaN	3.68607e-05	0.000318928	15.2127	-13.6318	15.2371	0.000160959	0.000318928	3.88289e-11	0.000163949	FALSE	NaN	827.128	827.128	TRUE	TRUE	-36.2517	3	_LSVLIHNSDEHK_	_LSVLIHNSDEHK_	464.581	464.58	827.128
Not Defined	A210305_bc_hela_200ng_100min_dia_standard_py3_1017	NA	A210305_bc_hela_200ng_100min_dia_standard_py3_1017.d	1	Q9NTJ3	Q9NTJ3	-153.155	-153.354	3.55101e-12	1.50433e-09	2.81434e-12	1.60211e-09	60	315.331	LSVLIHNSDEHK	Stripped Sequence	TRUE	0	LSVLIHNSDEHK	18	2	FALSE	_LSVLIHNSDEHK_	-13.5762	FALSE	_LSVLIHNSDEHK_	_LSVLIHNSDEHK_	no group specified	LABEL_FREE	FALSE	NaN	9.67084e-14	2.37858e-05	15.2195	-13.6164	15.2371	8.4613e-06	2.37858e-05	9.43991e-09	1.58868e-06	FALSE	NaN	45.1556	45.1556	TRUE	TRUE	-25.0364	2	_LSVLIHNSDEHK_	_LSVLIHNSDEHK_	696.367	696.368	45.1556
Not Defined	A210305_bc_hela_200ng_100min_dia_standard_py3_1017	NA	A210305_bc_hela_200ng_100min_dia_standard_py3_1017.d	1	Q9NTJ3	Q9NTJ3	-153.155	-153.354	3.55101e-12	1.50433e-09	2.81434e-12	1.60211e-09	60	315.331	TEYDAVAEK	Stripped Sequence	TRUE	0	TEYDAVAEK	19	1	FALSE	_TEYDAVAEK_	-14.7344	FALSE	_TEYDAVAEK_	_TEYDAVAEK_	no group specified	LABEL_FREE	FALSE	NaN	9.12044e-09	9.55572e-05	14.7556	-14.6896	14.7361	3.92742e-05	9.55572e-05	1.23561e-06	2.10299e-05	FALSE	NaN	645.287	645.287	TRUE	TRUE	-30.6541	2	_TEYDAVAEK_	_TEYDAVAEK_	513.243	513.243	645.287
Not Defined	A210305_bc_hela_200ng_100min_dia_standard_py3_1017	NA	A210305_bc_hela_200ng_100min_dia_standard_py3_1017.d	1	Q9NTJ3	Q9NTJ3	-153.155	-153.354	3.55101e-12	1.50433e-09	2.81434e-12	1.60211e-09	60	315.331	NTNAAEESLPEIQK	Stripped Sequence	TRUE	0	NTNAAEESLPEIQK	20	1	FALSE	_NTNAAEESLPEIQK_	20.9117	FALSE	_NTNAAEESLPEIQK_	_NTNAAEESLPEIQK_	no group specified	LABEL_FREE	FALSE	NaN	5.11275e-18	4.36877e-06	32.7185	21.1249	32.5772	1.45626e-06	4.36877e-06	1.006e-22	1.10613e-11	FALSE	NaN	606.931	606.931	TRUE	TRUE	-21.0549	2	_NTNAAEESLPEIQK_	_NTNAAEESLPEIQK_	772.384	772.384	606.931
Not Defined	A210305_bc_hela_200ng_100min_dia_standard_py3_1017	NA	A210305_bc_hela_200ng_100min_dia_standard_py3_1017.d	1	Q9NTJ3	Q9NTJ3	-153.155	-153.354	3.55101e-12	1.50433e-09	2.81434e-12	1.60211e-09	60	315.331	DNTSVYHISGK	Stripped Sequence	TRUE	0	DNTSVYHISGK	21	1	FALSE	_DNTSVYHISGK_	-10.8507	FALSE	_DNTSVYHISGK_	_DNTSVYHISGK_	no group specified	LABEL_FREE	FALSE	NaN	6.39067e-15	1.49778e-05	16.2656	-11.0692	16.3472	4.99294e-06	1.49778e-05	3.44099e-13	1.07838e-09	FALSE	NaN	648.874	648.874	TRUE	TRUE	-23.8797	2	_DNTSVYHISGK_	_DNTSVYHISGK_	610.799	610.799	648.874
Not Defined	A210305_bc_hela_200ng_100min_dia_standard_py3_1017	NA	A210305_bc_hela_200ng_100min_dia_standard_py3_1017.d	1	Q9NTJ3	Q9NTJ3	-153.155	-153.354	3.55101e-12	1.50433e-09	2.81434e-12	1.60211e-09	60	315.331	HNTAVSQLTK	Stripped Sequence	TRUE	0	HNTAVSQLTK	22	1	FALSE	_HNTAVSQLTK_	-31.383	FALSE	_HNTAVSQLTK_	_HNTAVSQLTK_	no group specified	LABEL_FREE	FALSE	NaN	7.5099e-11	6.15636e-05	8.55922	-31.4585	8.58419	2.05233e-05	6.15636e-05	2.50432e-15	6.14765e-09	FALSE	NaN	550.18	550.18	TRUE	TRUE	-28.1209	2	_HNTAVSQLTK_	_HNTAVSQLTK_	549.799	549.799	550.18
Not Defined	A210305_bc_hela_200ng_100min_dia_standard_py3_1017	NA	A210305_bc_hela_200ng_100min_dia_standard_py3_1017.d	1	Q9NTJ3	Q9NTJ3	-153.155	-153.354	3.55101e-12	1.50433e-09	2.81434e-12	1.60211e-09	60	315.331	MESQLQNDSK	Stripped Sequence	TRUE	0	MESQLQNDSK	23	1	FALSE	_MESQLQNDSK_	-29.5413	FALSE	_MESQLQNDSK_	_MESQLQNDSK_	no group specified	LABEL_FREE	FALSE	NaN	3.03661e-14	1.9535e-05	9.21861	-29.5729	9.23026	6.51178e-06	1.9535e-05	1.34292e-18	3.58884e-10	FALSE	NaN	570.255	570.255	TRUE	TRUE	-24.537	2	_MESQLQNDSK_	_MESQLQNDSK_	590.269	590.269	570.255
Not Defined	A210305_bc_hela_200ng_100min_dia_standard_py3_1017	NA	A210305_bc_hela_200ng_100min_dia_standard_py3_1017.d	1	Q9NTJ3	Q9NTJ3	-153.155	-153.354	3.55101e-12	1.50433e-09	2.81434e-12	1.60211e-09	60	315.331	EGDDYEVIPNSNFYVSR	Stripped Sequence	TRUE	0	EGDDYEVIPNSNFYVSR	24	1	FALSE	_EGDDYEVIPNSNFYVSR_	64.1832	FALSE	_EGDDYEVIPNSNFYVSR_	_EGDDYEVIPNSNFYVSR_	no group specified	LABEL_FREE	FALSE	NaN	6.43813e-20	1.969e-06	61.5118	64.2222	61.4794	6.56767e-07	1.969e-06	2.79445e-18	1.29622e-09	FALSE	NaN	396.443	396.443	TRUE	TRUE	-19.445	2	_EGDDYEVIPNSNFYVSR_	_EGDDYEVIPNSNFYVSR_	1002.45	1002.45	396.443
Not Defined	A210305_bc_hela_200ng_100min_dia_standard_py3_1017	NA	A210305_bc_hela_200ng_100min_dia_standard_py3_1017.d	1	Q9NTJ3	Q9NTJ3	-153.155	-153.354	3.55101e-12	1.50433e-09	2.81434e-12	1.60211e-09	60	315.331	SLVHDLFQK	Stripped Sequence	TRUE	0	SLVHDLFQK	25	1	FALSE	_SLVHDLFQK_	29.4524	FALSE	_SLVHDLFQK_	_SLVHDLFQK_	no group specified	LABEL_FREE	FALSE	NaN	2.59015e-14	1.90262e-05	37.6184	29.4321	37.6339	6.47258e-06	1.90262e-05	9.36353e-08	2.97868e-07	FALSE	NaN	396.437	396.437	TRUE	TRUE	-24.4692	2	_SLVHDLFQK_	_SLVHDLFQK_	543.801	543.801	396.437
Not Defined	A210305_bc_hela_200ng_100min_dia_standard_py3_1017	NA	A210305_bc_hela_200ng_100min_dia_standard_py3_1017.d	1	Q9NTJ3	Q9NTJ3	-153.155	-153.354	3.55101e-12	1.50433e-09	2.81434e-12	1.60211e-09	60	315.331	NPDSITNQIALLEAR	Stripped Sequence	TRUE	0	NPDSITNQIALLEAR	26	1	FALSE	_NPDSITNQIALLEAR_	70.0796	FALSE	_NPDSITNQIALLEAR_	_NPDSITNQIALLEAR_	no group specified	LABEL_FREE	FALSE	NaN	4.34966e-19	2.84105e-06	65.5739	70.1483	65.4983	9.47028e-07	2.84105e-06	1.99458e-16	3.16645e-11	FALSE	NaN	346.085	346.085	TRUE	TRUE	-20.1379	2	_NPDSITNQIALLEAR_	_NPDSITNQIALLEAR_	827.942	827.943	346.085
Not Defined	A210305_bc_hela_200ng_100min_dia_standard_py3_1017	NA	A210305_bc_hela_200ng_100min_dia_standard_py3_1017.d	1	Q9NTJ3	Q9NTJ3	-153.155	-153.354	3.55101e-12	1.50433e-09	2.81434e-12	1.60211e-09	60	315.331	ILGPFHK	Stripped Sequence	TRUE	0	ILGPFHK	27	1	FALSE	_ILGPFHK_	-4.48938	FALSE	_ILGPFHK_	_ILGPFHK_	no group specified	LABEL_FREE	FALSE	NaN	2.23239e-06	0.000144716	19.0944	-4.66173	19.165	0.000133058	0.000207356	4.71022e-05	0.000144716	FALSE	NaN	279.298	279.298	TRUE	TRUE	-34.0985	2	_ILGPFHK_	_ILGPFHK_	406.245	406.244	279.298
Not Defined	A210305_bc_hela_200ng_100min_dia_standard_py3_1017	NA	A210305_bc_hela_200ng_100min_dia_standard_py3_1017.d	1	Q9NTJ3	Q9NTJ3	-153.155	-153.354	3.55101e-12	1.50433e-09	2.81434e-12	1.60211e-09	60	315.331	NLLQELK	Stripped Sequence	TRUE	0	NLLQELK	28	1	FALSE	_NLLQELK_	30.3573	FALSE	_NLLQELK_	_NLLQELK_	no group specified	LABEL_FREE	FALSE	NaN	0.0179293	0.00128963	38.6126	30.9606	38.2425	0.00121563	0.00131521	0.00104205	0.00128963	FALSE	NaN	288.55	288.55	TRUE	TRUE	-43.4472	2	_NLLQELK_	_NLLQELK_	429.258	429.257	288.55
Not Defined	A210305_bc_hela_200ng_100min_dia_standard_py3_1017	NA	A210305_bc_hela_200ng_100min_dia_standard_py3_1017.d	1	Q9NTJ3	Q9NTJ3	-153.155	-153.354	3.55101e-12	1.50433e-09	2.81434e-12	1.60211e-09	60	315.331	LIEQEEYLNVQVK	Stripped Sequence	TRUE	0	LIEQEEYLNVQVK	29	1	FALSE	_LIEQEEYLNVQVK_	48.0553	FALSE	_LIEQEEYLNVQVK_	_LIEQEEYLNVQVK_	no group specified	LABEL_FREE	FALSE	NaN	1.77119e-11	5.15787e-05	50.5171	48.0628	50.5114	9.81307e-05	0.000242813	2.26181e-13	5.15787e-05	FALSE	NaN	284.286	284.286	TRUE	TRUE	-27.4157	2	_LIEQEEYLNVQVK_	_LIEQEEYLNVQVK_	802.93	802.931	284.286
Not Defined	A210305_bc_hela_200ng_100min_dia_standard_py3_1017	NA	A210305_bc_hela_200ng_100min_dia_standard_py3_1017.d	1	Q9NTJ3	Q9NTJ3	-153.155	-153.354	3.55101e-12	1.50433e-09	2.81434e-12	1.60211e-09	60	315.331	VEILNEHR	Stripped Sequence	TRUE	0	VEILNEHR	30	1	FALSE	_VEILNEHR_	-14.4699	FALSE	_VEILNEHR_	_VEILNEHR_	no group specified	LABEL_FREE	FALSE	NaN	8.39955e-09	9.5062e-05	14.9799	-14.1729	14.8513	7.9281e-05	0.000142178	6.03336e-07	9.5062e-05	FALSE	NaN	234.981	234.981	TRUE	TRUE	-30.6077	2	_VEILNEHR_	_VEILNEHR_	505.275	505.275	234.981
Not Defined	A210305_bc_hela_200ng_100min_dia_standard_py3_1017	NA	A210305_bc_hela_200ng_100min_dia_standard_py3_1017.d	1	Q9NTJ3	Q9NTJ3	-153.155	-153.354	3.55101e-12	1.50433e-09	2.81434e-12	1.60211e-09	60	315.331	EELYLQR	Stripped Sequence	TRUE	0	EELYLQR	31	1	FALSE	_EELYLQR_	6.71628	FALSE	_EELYLQR_	_EELYLQR_	no group specified	LABEL_FREE	FALSE	NaN	0.00381502	0.000874072	24.6674	6.69755	24.6774	0.00055572	0.000874072	5.26414e-07	0.000792561	FALSE	NaN	282.424	282.424	TRUE	TRUE	-40.412	2	_EELYLQR_	_EELYLQR_	475.751	475.75	282.424
Not Defined	A210305_bc_hela_200ng_100min_dia_standard_py3_1017	NA	A210305_bc_hela_200ng_100min_dia_standard_py3_1017.d	1	Q9NTJ3	Q9NTJ3	-153.155	-153.354	3.55101e-12	1.50433e-09	2.81434e-12	1.60211e-09	60	315.331	QLDECASAITK	Stripped Sequence	TRUE	0	QLDECASAITK	32	1	FALSE	_QLDEC[+57]ASAITK_	3.26318	FALSE	_QLDEC[Carbamidomethyl (C)]ASAITK_	_QLDEC[Carbamidomethyl (C)]ASAITK_	no group specified	LABEL_FREE	FALSE	NaN	2.55616e-18	3.87776e-06	22.7044	3.19692	22.7393	1.30584e-06	3.87776e-06	2.27519e-20	3.97614e-08	FALSE	NaN	177.092	177.092	TRUE	TRUE	-20.7941	2	_QLDEC[+57]ASAITK_	_QLDEC[Carbamidomethyl (C)]ASAITK_	618.3	618.301	177.092
Not Defined	A210305_bc_hela_200ng_100min_dia_standard_py3_1017	NA	A210305_bc_hela_200ng_100min_dia_standard_py3_1017.d	1	Q9NTJ3	Q9NTJ3	-153.155	-153.354	3.55101e-12	1.50433e-09	2.81434e-12	1.60211e-09	60	315.331	KKEELYLQR	Stripped Sequence	TRUE	2	KKEELYLQR	33	2	FALSE	_KKEELYLQR_	-26.4525	FALSE	_KKEELYLQR_	_KKEELYLQR_	no group specified	LABEL_FREE	FALSE	NaN	5.22673e-07	0.000121796	10.3878	-26.4364	10.3821	4.19046e-05	0.000121796	3.75431e-08	3.88032e-06	FALSE	NaN	90.5773	90.5773	TRUE	TRUE	-33.1106	3	_KKEELYLQR_	_KKEELYLQR_	402.9	402.899	90.5773
Not Defined	A210305_bc_hela_200ng_100min_dia_standard_py3_1017	NA	A210305_bc_hela_200ng_100min_dia_standard_py3_1017.d	1	Q9NTJ3	Q9NTJ3	-153.155	-153.354	3.55101e-12	1.50433e-09	2.81434e-12	1.60211e-09	60	315.331	KKEELYLQR	Stripped Sequence	TRUE	2	KKEELYLQR	33	2	FALSE	_KKEELYLQR_	-26.4525	FALSE	_KKEELYLQR_	_KKEELYLQR_	no group specified	LABEL_FREE	FALSE	NaN	0.000922159	0.000729344	10.4028	-26.3939	10.3821	0.000321553	0.000729344	1.69186e-05	0.000218397	FALSE	NaN	72.6029	72.6029	TRUE	TRUE	-39.0973	2	_KKEELYLQR_	_KKEELYLQR_	603.846	603.846	72.6029
Not Defined	A210305_bc_hela_200ng_100min_dia_standard_py3_1017	NA	A210305_bc_hela_200ng_100min_dia_standard_py3_1017.d	1	Q9NTJ3	Q9NTJ3	-153.155	-153.354	3.55101e-12	1.50433e-09	2.81434e-12	1.60211e-09	60	315.331	SHGIDLDHNR	Stripped Sequence	TRUE	0	SHGIDLDHNR	34	1	FALSE	_SHGIDLDHNR_	-33.6338	FALSE	_SHGIDLDHNR_	_SHGIDLDHNR_	no group specified	LABEL_FREE	FALSE	NaN	3.8529e-05	0.000323835	8.15719	-32.6967	7.86914	0.000377933	0.000586148	0.000223816	0.000323835	FALSE	NaN	169.127	169.127	TRUE	TRUE	-36.2889	2	_SHGIDLDHNR_	_SHGIDLDHNR_	582.281	582.281	169.127
Not Defined	A210305_bc_hela_200ng_100min_dia_standard_py3_1017	NA	A210305_bc_hela_200ng_100min_dia_standard_py3_1017.d	1	Q9NTJ3	Q9NTJ3	-153.155	-153.354	3.55101e-12	1.50433e-09	2.81434e-12	1.60211e-09	60	315.331	ISLHPIEDNPIEEISVLSPEDLEAIK	Stripped Sequence	TRUE	0	ISLHPIEDNPIEEISVLSPEDLEAIK	35	1	FALSE	_ISLHPIEDNPIEEISVLSPEDLEAIK_	142.77	FALSE	_ISLHPIEDNPIEEISVLSPEDLEAIK_	_ISLHPIEDNPIEEISVLSPEDLEAIK_	no group specified	LABEL_FREE	FALSE	NaN	7.52314e-09	9.43131e-05	94.211	137.71	94.8945	3.33957e-05	9.43131e-05	6.52908e-15	5.87392e-06	FALSE	NaN	131.21	131.21	TRUE	TRUE	-30.5457	3	_ISLHPIEDNPIEEISVLSPEDLEAIK_	_ISLHPIEDNPIEEISVLSPEDLEAIK_	967.509	967.51	131.21
Not Defined	A210305_bc_hela_200ng_100min_dia_standard_py3_1017	NA	A210305_bc_hela_200ng_100min_dia_standard_py3_1017.d	1	Q9NTJ3	Q9NTJ3	-153.155	-153.354	3.55101e-12	1.50433e-09	2.81434e-12	1.60211e-09	60	315.331	IAEMETQK	Stripped Sequence	TRUE	0	IAEMETQK	36	1	FALSE	_IAEMETQK_	-24.9767	FALSE	_IAEMETQK_	_IAEMETQK_	no group specified	LABEL_FREE	FALSE	NaN	2.89533e-05	0.000293375	10.4301	-26.3166	10.888	0.00188838	0.00451103	0.000293375	0.000860732	FALSE	NaN	159.768	159.768	TRUE	TRUE	-36.0505	2	_IAEMETQK_	_IAEMETQK_	475.237	475.236	159.768
Not Defined	A210305_bc_hela_200ng_100min_dia_standard_py3_1017	NA	A210305_bc_hela_200ng_100min_dia_standard_py3_1017.d	1	Q9NTJ3	Q9NTJ3	-153.155	-153.354	3.55101e-12	1.50433e-09	2.81434e-12	1.60211e-09	60	315.331	QNIGVATFIGLDK	Stripped Sequence	TRUE	0	QNIGVATFIGLDK	37	1	FALSE	_QNIGVATFIGLDK_	70.7196	FALSE	_QNIGVATFIGLDK_	_QNIGVATFIGLDK_	no group specified	LABEL_FREE	FALSE	NaN	2.01645e-09	8.54091e-05	66.1833	70.7625	66.1439	2.84753e-05	8.54091e-05	1.04693e-17	1.67889e-08	FALSE	NaN	170.813	170.813	TRUE	TRUE	-29.8215	2	_QNIGVATFIGLDK_	_QNIGVATFIGLDK_	688.383	688.383	170.813
Not Defined	A210305_bc_hela_200ng_100min_dia_standard_py3_1017	NA	A210305_bc_hela_200ng_100min_dia_standard_py3_1017.d	1	Q9NTJ3	Q9NTJ3	-153.155	-153.354	3.55101e-12	1.50433e-09	2.81434e-12	1.60211e-09	60	315.331	QAYEDLRK	Stripped Sequence	TRUE	1	QAYEDLRK	38	1	FALSE	_QAYEDLRK_	-28.7116	FALSE	_QAYEDLRK_	_QAYEDLRK_	no group specified	LABEL_FREE	FALSE	NaN	2.21727e-11	5.31167e-05	9.57879	-28.6272	9.54636	1.77626e-05	5.31167e-05	2.75343e-08	1.43521e-07	FALSE	NaN	132.262	132.262	TRUE	TRUE	-27.5239	2	_QAYEDLRK_	_QAYEDLRK_	511.767	511.767	132.262
Not Defined	A210305_bc_hela_200ng_100min_dia_standard_py3_1017	NA	A210305_bc_hela_200ng_100min_dia_standard_py3_1017.d	1	Q9NTJ3	Q9NTJ3	-153.155	-153.354	3.55101e-12	1.50433e-09	2.81434e-12	1.60211e-09	60	315.331	RIAEMETQK	Stripped Sequence	TRUE	1	RIAEMETQK	39	1	FALSE	_RIAEMETQK_	-34.3062	FALSE	_RIAEMETQK_	_RIAEMETQK_	no group specified	LABEL_FREE	FALSE	NaN	3.13053e-07	0.000117342	7.828	-33.7712	7.67452	4.0547e-05	0.000117342	6.60129e-07	3.63922e-06	FALSE	NaN	90.645	90.645	TRUE	TRUE	-32.7776	2	_RIAEMETQK_	_RIAEMETQK_	553.287	553.287	90.645
Not Defined	A210305_bc_hela_200ng_100min_dia_standard_py3_1017	NA	A210305_bc_hela_200ng_100min_dia_standard_py3_1017.d	1	Q9NTJ3	Q9NTJ3	-153.155	-153.354	3.55101e-12	1.50433e-09	2.81434e-12	1.60211e-09	60	315.331	FTASIQR	Stripped Sequence	TRUE	0	FTASIQR	40	1	FALSE	_FTASIQR_	-6.00017	FALSE	_FTASIQR_	_FTASIQR_	no group specified	LABEL_FREE	FALSE	NaN	3.48397e-05	0.000312749	17.2019	-8.52442	18.4459	0.000110593	0.000312749	3.0636e-06	1.59659e-05	FALSE	NaN	95.6741	95.6741	TRUE	TRUE	-36.2044	2	_FTASIQR_	_FTASIQR_	411.727	411.726	95.6741
Not Defined	A210305_bc_hela_200ng_100min_dia_standard_py3_1017	NA	A210305_bc_hela_200ng_100min_dia_standard_py3_1017.d	1	Q9NTJ3	Q9NTJ3	-153.155	-153.354	3.55101e-12	1.50433e-09	2.81434e-12	1.60211e-09	60	315.331	KEELYLQR	Stripped Sequence	TRUE	1	KEELYLQR	41	1	FALSE	_KEELYLQR_	-11.8049	FALSE	_KEELYLQR_	_KEELYLQR_	no group specified	LABEL_FREE	FALSE	NaN	5.76066e-05	0.000371305	16.009	-11.7301	15.979	0.000702019	0.00172502	9.72783e-06	0.000371305	FALSE	NaN	74.3831	74.3831	TRUE	TRUE	-36.632	2	_KEELYLQR_	_KEELYLQR_	539.798	539.798	74.3831
Not Defined	A210305_bc_hela_200ng_100min_dia_standard_py3_1017	NA	A210305_bc_hela_200ng_100min_dia_standard_py3_1017.d	1	Q9NTJ3	Q9NTJ3	-153.155	-153.354	3.55101e-12	1.50433e-09	2.81434e-12	1.60211e-09	60	315.331	MESQLQNDSKK	Stripped Sequence	TRUE	1	MESQLQNDSKK	42	1	FALSE	_MESQLQNDSKK_	-47.5115	FALSE	_MESQLQNDSKK_	_MESQLQNDSKK_	no group specified	LABEL_FREE	FALSE	NaN	0.011048	0.00102636	3.30619	-47.7085	3.36343	0.000396936	0.00102636	5.27693e-25	0.000164442	FALSE	NaN	16.857	16.857	TRUE	TRUE	-41.7933	2	_MESQLQNDSKK_	_MESQLQNDSKK_	654.317	654.317	16.857
Not Defined	A210305_bc_hela_200ng_100min_dia_standard_py3_1017	NA	A210305_bc_hela_200ng_100min_dia_standard_py3_1017.d	1	Q9NTJ3	Q9NTJ3	-153.155	-153.354	3.55101e-12	1.50433e-09	2.81434e-12	1.60211e-09	60	315.331	FLILQGEVEQIAMMK	Stripped Sequence	TRUE	0	FLILQGEVEQIAMMK	43	1	FALSE	_FLILQGEVEQIAMMK_	104.716	FALSE	_FLILQGEVEQIAMMK_	_FLILQGEVEQIAMMK_	no group specified	LABEL_FREE	FALSE	NaN	0.0742762	0.00464454	86.7308	103.123	87.4586	0.00516218	0.00988286	0.000959131	0.00464454	FALSE	NaN	7.91498	7.91498	TRUE	TRUE	-51.3772	2	_FLILQGEVEQIAMMK_	_FLILQGEVEQIAMMK_	875.468	875.468	7.91498
Not Defined	A210305_bc_hela_200ng_100min_dia_standard_py3_1017	NA	A210305_bc_hela_200ng_100min_dia_standard_py3_1017.d	1	Q9NTJ3	Q9NTJ3	-153.155	-153.354	3.55101e-12	1.50433e-09	2.81434e-12	1.60211e-09	60	315.331	MTEIQTPENTPR	Stripped Sequence	TRUE	0	MTEIQTPENTPR	44	1	FALSE	_MTEIQTPENTPR_	8.06066	FALSE	_MTEIQTPENTPR_	_MTEIQTPENTPR_	no group specified	LABEL_FREE	FALSE	NaN	1.5909e-12	3.68336e-05	25.4352	8.19127	25.3719	1.22803e-05	3.68336e-05	1.64853e-14	7.28885e-09	FALSE	NaN	1546.73	1546.73	TRUE	TRUE	-26.2858	2	_MTEIQTPENTPR_	_MTEIQTPENTPR_	708.843	708.844	1546.73
Not Defined	A210305_bc_hela_200ng_100min_dia_standard_py3_1017	NA	A210305_bc_hela_200ng_100min_dia_standard_py3_1017.d	1	Q9NTJ3	Q9NTJ3	-153.155	-153.354	3.55101e-12	1.50433e-09	2.81434e-12	1.60211e-09	60	315.331	SNILSNEMK	Stripped Sequence	TRUE	0	SNILSNEMK	45	1	FALSE	_SNILSNEMK_	6.83109	FALSE	_SNILSNEMK_	_SNILSNEMK_	no group specified	LABEL_FREE	FALSE	NaN	3.10264e-13	2.8671e-05	24.7252	6.80605	24.7385	1.30508e-05	2.8671e-05	1.01448e-06	9.46702e-06	FALSE	NaN	1454.11	1454.11	TRUE	TRUE	-25.5489	2	_SNILSNEMK_	_SNILSNEMK_	518.261	518.26	1454.11
Not Defined	A210305_bc_hela_200ng_100min_dia_standard_py3_1017	NA	A210305_bc_hela_200ng_100min_dia_standard_py3_1017.d	1	Q9NTJ3	Q9NTJ3	-153.155	-153.354	3.55101e-12	1.50433e-09	2.81434e-12	1.60211e-09	60	315.331	LEQIDGHIAEHNSK	Stripped Sequence	TRUE	0	LEQIDGHIAEHNSK	46	2	FALSE	_LEQIDGHIAEHNSK_	-14.1483	FALSE	_LEQIDGHIAEHNSK_	_LEQIDGHIAEHNSK_	no group specified	LABEL_FREE	FALSE	NaN	7.29899e-15	1.53252e-05	15.0778	-13.9448	14.9905	5.10887e-06	1.53252e-05	6.94426e-16	1.38265e-09	FALSE	NaN	998.839	998.839	TRUE	TRUE	-23.9352	3	_LEQIDGHIAEHNSK_	_LEQIDGHIAEHNSK_	530.934	530.934	998.839
Not Defined	A210305_bc_hela_200ng_100min_dia_standard_py3_1017	NA	A210305_bc_hela_200ng_100min_dia_standard_py3_1017.d	1	Q9NTJ3	Q9NTJ3	-153.155	-153.354	3.55101e-12	1.50433e-09	2.81434e-12	1.60211e-09	60	315.331	LEQIDGHIAEHNSK	Stripped Sequence	TRUE	0	LEQIDGHIAEHNSK	46	2	FALSE	_LEQIDGHIAEHNSK_	-14.1483	FALSE	_LEQIDGHIAEHNSK_	_LEQIDGHIAEHNSK_	no group specified	LABEL_FREE	FALSE	NaN	0.000350161	0.000614596	15.0713	-13.9599	14.9905	0.0296674	0.0852383	0.000614596	0.00314935	FALSE	NaN	22.4794	22.4794	TRUE	TRUE	-38.2408	2	_LEQIDGHIAEHNSK_	_LEQIDGHIAEHNSK_	795.897	795.898	22.4794
Not Defined	A210305_bc_hela_200ng_100min_dia_standard_py3_1017	NA	A210305_bc_hela_200ng_100min_dia_standard_py3_1017.d	1	Q9NTJ3	Q9NTJ3	-153.155	-153.354	3.55101e-12	1.50433e-09	2.81434e-12	1.60211e-09	60	315.331	LMITHIVNQNFK	Stripped Sequence	TRUE	0	LMITHIVNQNFK	47	2	FALSE	_LMITHIVNQNFK_	38.8602	FALSE	_LMITHIVNQNFK_	_LMITHIVNQNFK_	no group specified	LABEL_FREE	FALSE	NaN	3.89778e-07	0.000119158	44.209	38.9933	44.1193	4.13386e-05	0.000119158	2.77943e-10	4.85788e-06	FALSE	NaN	393.453	393.453	TRUE	TRUE	-32.9191	3	_LMITHIVNQNFK_	_LMITHIVNQNFK_	486.603	486.602	393.453
Not Defined	A210305_bc_hela_200ng_100min_dia_standard_py3_1017	NA	A210305_bc_hela_200ng_100min_dia_standard_py3_1017.d	1	Q9NTJ3	Q9NTJ3	-153.155	-153.354	3.55101e-12	1.50433e-09	2.81434e-12	1.60211e-09	60	315.331	LMITHIVNQNFK	Stripped Sequence	TRUE	0	LMITHIVNQNFK	47	2	FALSE	_LMITHIVNQNFK_	38.8602	FALSE	_LMITHIVNQNFK_	_LMITHIVNQNFK_	no group specified	LABEL_FREE	FALSE	NaN	7.33101e-15	1.53335e-05	44.2175	39.0067	44.1193	5.11947e-06	1.53335e-05	2.10458e-18	2.48736e-08	FALSE	NaN	110.747	110.747	TRUE	TRUE	-23.937	2	_LMITHIVNQNFK_	_LMITHIVNQNFK_	729.4	729.401	110.747
Not Defined	A210305_bc_hela_200ng_100min_dia_standard_py3_1017	NA	A210305_bc_hela_200ng_100min_dia_standard_py3_1017.d	1	Q9NTJ3	Q9NTJ3	-153.155	-153.354	3.55101e-12	1.50433e-09	2.81434e-12	1.60211e-09	60	315.331	NHVCQYYIYELQK	Stripped Sequence	TRUE	0	NHVCQYYIYELQK	48	2	FALSE	_NHVC[+57]QYYIYELQK_	31.1779	FALSE	_NHVC[Carbamidomethyl (C)]QYYIYELQK_	_NHVC[Carbamidomethyl (C)]QYYIYELQK_	no group specified	LABEL_FREE	FALSE	NaN	1.78261e-12	3.74549e-05	38.7584	31.1973	38.7461	2.45119e-05	3.74549e-05	4.20484e-18	3.60809e-05	FALSE	NaN	330.536	330.536	TRUE	TRUE	-26.338	3	_NHVC[+57]QYYIYELQK_	_NHVC[Carbamidomethyl (C)]QYYIYELQK_	586.615	586.615	330.536
Not Defined	A210305_bc_hela_200ng_100min_dia_standard_py3_1017	NA	A210305_bc_hela_200ng_100min_dia_standard_py3_1017.d	1	Q9NTJ3	Q9NTJ3	-153.155	-153.354	3.55101e-12	1.50433e-09	2.81434e-12	1.60211e-09	60	315.331	NHVCQYYIYELQK	Stripped Sequence	TRUE	0	NHVCQYYIYELQK	48	2	FALSE	_NHVC[+57]QYYIYELQK_	31.1779	FALSE	_NHVC[Carbamidomethyl (C)]QYYIYELQK_	_NHVC[Carbamidomethyl (C)]QYYIYELQK_	no group specified	LABEL_FREE	FALSE	NaN	2.51849e-05	0.000279583	38.7012	31.1064	38.7461	0.00878624	0.0257043	0.000279583	0.000374817	FALSE	NaN	59.9754	59.9754	TRUE	TRUE	-35.9359	2	_NHVC[+57]QYYIYELQK_	_NHVC[Carbamidomethyl (C)]QYYIYELQK_	879.419	879.42	59.9754
Not Defined	A210305_bc_hela_200ng_100min_dia_standard_py3_1017	NA	A210305_bc_hela_200ng_100min_dia_standard_py3_1017.d	1	Q9NTJ3	Q9NTJ3	-153.155	-153.354	3.55101e-12	1.50433e-09	2.81434e-12	1.60211e-09	60	315.331	DIQSCTVEVHFQK	Stripped Sequence	TRUE	0	DIQSCTVEVHFQK	49	2	FALSE	_DIQSC[+57]TVEVHFQK_	25.0195	FALSE	_DIQSC[Carbamidomethyl (C)]TVEVHFQK_	_DIQSC[Carbamidomethyl (C)]TVEVHFQK_	no group specified	LABEL_FREE	FALSE	NaN	2.14119e-16	8.30118e-06	35.0184	25.3115	34.8947	2.76706e-06	8.30118e-06	3.66378e-18	1.67405e-12	FALSE	NaN	248.522	248.522	TRUE	TRUE	-22.4998	2	_DIQSC[+57]TVEVHFQK_	_DIQSC[Carbamidomethyl (C)]TVEVHFQK_	795.883	795.884	248.522
Not Defined	A210305_bc_hela_200ng_100min_dia_standard_py3_1017	NA	A210305_bc_hela_200ng_100min_dia_standard_py3_1017.d	1	Q9NTJ3	Q9NTJ3	-153.155	-153.354	3.55101e-12	1.50433e-09	2.81434e-12	1.60211e-09	60	315.331	DIQSCTVEVHFQK	Stripped Sequence	TRUE	0	DIQSCTVEVHFQK	49	2	FALSE	_DIQSC[+57]TVEVHFQK_	25.0195	FALSE	_DIQSC[Carbamidomethyl (C)]TVEVHFQK_	_DIQSC[Carbamidomethyl (C)]TVEVHFQK_	no group specified	LABEL_FREE	FALSE	NaN	0.103189	0.0067443	35.0248	25.3295	34.8947	0.11658	0.314738	0.0067443	0.0282585	FALSE	NaN	32.0048	32.0048	TRUE	TRUE	-54.0454	3	_DIQSC[+57]TVEVHFQK_	_DIQSC[Carbamidomethyl (C)]TVEVHFQK_	530.924	530.924	32.0048
Not Defined	A210305_bc_hela_200ng_100min_dia_standard_py3_1017	NA	A210305_bc_hela_200ng_100min_dia_standard_py3_1017.d	1	Q9NTJ3	Q9NTJ3	-153.155	-153.354	3.55101e-12	1.50433e-09	2.81434e-12	1.60211e-09	60	315.331	VVTLQGQIIEQSGTMTGGGSK	Stripped Sequence	TRUE	0	VVTLQGQIIEQSGTMTGGGSK	50	2	FALSE	_VVTLQGQIIEQSGTMTGGGSK_	47.8453	FALSE	_VVTLQGQIIEQSGTMTGGGSK_	_VVTLQGQIIEQSGTMTGGGSK_	no group specified	LABEL_FREE	FALSE	NaN	1.52675e-20	1.47847e-06	50.3887	47.884	50.3635	9.25301e-05	0.000151791	1.47847e-06	0.00012432	FALSE	NaN	159.292	159.292	TRUE	TRUE	-18.9327	2	_VVTLQGQIIEQSGTMTGGGSK_	_VVTLQGQIIEQSGTMTGGGSK_	1046.04	1046.04	159.292
Not Defined	A210305_bc_hela_200ng_100min_dia_standard_py3_1017	NA	A210305_bc_hela_200ng_100min_dia_standard_py3_1017.d	1	Q9NTJ3	Q9NTJ3	-153.155	-153.354	3.55101e-12	1.50433e-09	2.81434e-12	1.60211e-09	60	315.331	VVTLQGQIIEQSGTMTGGGSK	Stripped Sequence	TRUE	0	VVTLQGQIIEQSGTMTGGGSK	50	2	FALSE	_VVTLQGQIIEQSGTMTGGGSK_	47.8453	FALSE	_VVTLQGQIIEQSGTMTGGGSK_	_VVTLQGQIIEQSGTMTGGGSK_	no group specified	LABEL_FREE	FALSE	NaN	7.57829e-14	2.28072e-05	50.3872	47.8817	50.3635	7.60241e-06	2.28072e-05	8.78027e-31	1.33179e-13	FALSE	NaN	76.6855	76.6855	TRUE	TRUE	-24.9304	3	_VVTLQGQIIEQSGTMTGGGSK_	_VVTLQGQIIEQSGTMTGGGSK_	697.697	697.697	76.6855
Not Defined	A210305_bc_hela_200ng_100min_dia_standard_py3_1017	NA	A210305_bc_hela_200ng_100min_dia_standard_py3_1017.d	1	Q9NTJ3	Q9NTJ3	-153.155	-153.354	3.55101e-12	1.50433e-09	2.81434e-12	1.60211e-09	60	315.331	MDVAQSELDIYLSR	Stripped Sequence	TRUE	0	MDVAQSELDIYLSR	52	1	FALSE	_MDVAQSELDIYLSR_	72.2607	FALSE	_MDVAQSELDIYLSR_	_MDVAQSELDIYLSR_	no group specified	LABEL_FREE	FALSE	NaN	4.07955e-18	4.20671e-06	67.3046	72.2451	67.3161	0.0937919	0.280925	4.20671e-06	0.000446155	FALSE	NaN	66.7783	66.7783	TRUE	TRUE	-20.9697	2	_MDVAQSELDIYLSR_	_MDVAQSELDIYLSR_	820.403	820.405	66.7783
Not Defined	A210305_bc_hela_200ng_100min_dia_standard_py3_1017	NA	A210305_bc_hela_200ng_100min_dia_standard_py3_1017.d	1	Q9NTJ4	Q9NTJ4	-156.838	-158.318	1.21378e-07	1.25886e-05	5.99943e-08	6.82791e-06	3	49.5	FVSPLYFTDCNLR	Stripped Sequence	TRUE	0	FVSPLYFTDCNLR	1	1	TRUE	_FVSPLYFTDC[+57]NLR_	77.4138	FALSE	_FVSPLYFTDC[Carbamidomethyl (C)]NLR_	_FVSPLYFTDC[Carbamidomethyl (C)]NLR_	no group specified	LABEL_FREE	FALSE	NaN	6.66571e-15	1.50896e-05	70.9644	78.1155	70.5463	5.98242e-06	1.50896e-05	1.06943e-10	2.85752e-06	FALSE	NaN	116.508	116.508	TRUE	TRUE	-23.8973	2	_FVSPLYFTDC[+57]NLR_	_FVSPLYFTDC[Carbamidomethyl (C)]NLR_	816.398	816.399	116.508
Not Defined	A210305_bc_hela_200ng_100min_dia_standard_py3_1017	NA	A210305_bc_hela_200ng_100min_dia_standard_py3_1017.d	1	Q9NTJ4	Q9NTJ4	-156.838	-158.318	1.21378e-07	1.25886e-05	5.99943e-08	6.82791e-06	3	49.5	HEFTYALMPHK	Stripped Sequence	TRUE	0	HEFTYALMPHK	2	1	TRUE	_HEFTYALMPHK_	15.4026	FALSE	_HEFTYALMPHK_	_HEFTYALMPHK_	no group specified	LABEL_FREE	FALSE	NaN	0.130652	0.00902086	29.1766	15.0823	29.4075	0.030479	0.0822977	0.00011851	0.00902086	FALSE	NaN	23.4239	23.4239	TRUE	TRUE	-56.3799	3	_HEFTYALMPHK_	_HEFTYALMPHK_	458.561	458.56	23.4239
Not Defined	A210305_bc_hela_200ng_100min_dia_standard_py3_1017	NA	A210305_bc_hela_200ng_100min_dia_standard_py3_1017.d	1	Q9NTJ4	Q9NTJ4	-156.838	-158.318	1.21378e-07	1.25886e-05	5.99943e-08	6.82791e-06	3	49.5	LSQEVVLDVGCPYVR	Stripped Sequence	TRUE	0	LSQEVVLDVGCPYVR	6	1	TRUE	_LSQEVVLDVGC[+57]PYVR_	61.5437	FALSE	_LSQEVVLDVGC[Carbamidomethyl (C)]PYVR_	_LSQEVVLDVGC[Carbamidomethyl (C)]PYVR_	no group specified	LABEL_FREE	FALSE	NaN	0.0188534	0.00152247	60.2586	61.442	60.3218	0.157086	0.28905	0.00152247	0.180685	FALSE	NaN	34.5235	34.5235	TRUE	TRUE	-44.4674	2	_LSQEVVLDVGC[+57]PYVR_	_LSQEVVLDVGC[Carbamidomethyl (C)]PYVR_	867.448	867.449	34.5235
Not Defined	A210305_bc_hela_200ng_100min_dia_standard_py3_1017	NA	A210305_bc_hela_200ng_100min_dia_standard_py3_1017.d	1	Q9NTJ5	Q9NTJ5	-156.39	-156.39	3.77072e-08	9.05782e-07	1.92902e-08	5.67433e-07	24	355.742	LEEQDEFEK	Stripped Sequence	TRUE	0	LEEQDEFEK	1	1	TRUE	_LEEQDEFEK_	-1.16344	FALSE	_LEEQDEFEK_	_LEEQDEFEK_	no group specified	LABEL_FREE	FALSE	NaN	0.0025073	0.000831583	20.4587	-1.16074	20.4576	0.000696834	0.000831583	0.000481165	0.000777754	FALSE	NaN	2440.83	2440.83	TRUE	TRUE	-39.9991	2	_LEEQDEFEK_	_LEEQDEFEK_	583.764	583.764	2440.83
Not Defined	A210305_bc_hela_200ng_100min_dia_standard_py3_1017	NA	A210305_bc_hela_200ng_100min_dia_standard_py3_1017.d	1	Q9NTJ5	Q9NTJ5	-156.39	-156.39	3.77072e-08	9.05782e-07	1.92902e-08	5.67433e-07	24	355.742	TNVIQSLLAR	Stripped Sequence	TRUE	0	TNVIQSLLAR	2	1	TRUE	_TNVIQSLLAR_	63.6241	FALSE	_TNVIQSLLAR_	_TNVIQSLLAR_	no group specified	LABEL_FREE	FALSE	NaN	9.00067e-14	2.3495e-05	61.0217	63.6171	61.0271	7.92297e-06	2.3495e-05	3.86583e-11	2.73846e-07	FALSE	NaN	1648.13	1648.13	TRUE	TRUE	-25.0051	2	_TNVIQSLLAR_	_TNVIQSLLAR_	557.833	557.832	1648.13
Not Defined	A210305_bc_hela_200ng_100min_dia_standard_py3_1017	NA	A210305_bc_hela_200ng_100min_dia_standard_py3_1017.d	1	Q9NTJ5	Q9NTJ5	-156.39	-156.39	3.77072e-08	9.05782e-07	1.92902e-08	5.67433e-07	24	355.742	ATAAYEQLK	Stripped Sequence	TRUE	0	ATAAYEQLK	3	2	TRUE	_[+42]ATAAYEQLK_	32.0974	FALSE	_[Acetyl (Protein N-term)]ATAAYEQLK_	_[Acetyl (Protein N-term)]ATAAYEQLK_	no group specified	LABEL_FREE	FALSE	NaN	0.0163136	0.0011753	39.439	32.2211	39.3573	0.00053761	0.0011753	0.000112662	0.000324869	FALSE	NaN	630.875	630.875	TRUE	TRUE	-42.8222	2	_[+42]ATAAYEQLK_	_[Acetyl (Protein N-term)]ATAAYEQLK_	518.769	518.769	630.875
Not Defined	A210305_bc_hela_200ng_100min_dia_standard_py3_1017	NA	A210305_bc_hela_200ng_100min_dia_standard_py3_1017.d	1	Q9NTJ5	Q9NTJ5	-156.39	-156.39	3.77072e-08	9.05782e-07	1.92902e-08	5.67433e-07	24	355.742	ATAAYEQLK	Stripped Sequence	TRUE	0	ATAAYEQLK	3	2	TRUE	_A[+42]TAAYEQLK_	31.1122	FALSE	_A[Acetyl (Protein N-term)]TAAYEQLK_	_A[Acetyl (Protein N-term)]TAAYEQLK_	no group specified	LABEL_FREE	FALSE	NaN	2.69559e-06	0.000149685	39.444	31.9683	38.7383	0.000152263	0.000219769	8.73332e-05	0.000149685	FALSE	NaN	564.284	564.284	TRUE	TRUE	-34.2322	2	_A[+42]TAAYEQLK_	_A[Acetyl (Protein N-term)]TAAYEQLK_	518.769	518.769	564.284
Not Defined	A210305_bc_hela_200ng_100min_dia_standard_py3_1017	NA	A210305_bc_hela_200ng_100min_dia_standard_py3_1017.d	1	Q9NTJ5	Q9NTJ5	-156.39	-156.39	3.77072e-08	9.05782e-07	1.92902e-08	5.67433e-07	24	355.742	SNCMDCLDR	Stripped Sequence	TRUE	0	SNCMDCLDR	4	1	FALSE	_SNC[+57]MDC[+57]LDR_	-5.24257	FALSE	_SNC[Carbamidomethyl (C)]MDC[Carbamidomethyl (C)]LDR_	_SNC[Carbamidomethyl (C)]MDC[Carbamidomethyl (C)]LDR_	no group specified	LABEL_FREE	FALSE	NaN	4.96129e-05	0.000353138	18.9666	-4.9674	18.8437	0.000206996	0.000353138	2.1617e-08	0.000267828	FALSE	NaN	1235.93	1235.93	TRUE	TRUE	-36.5035	2	_SNC[+57]MDC[+57]LDR_	_SNC[Carbamidomethyl (C)]MDC[Carbamidomethyl (C)]LDR_	585.72	585.72	1235.93
Not Defined	A210305_bc_hela_200ng_100min_dia_standard_py3_1017	NA	A210305_bc_hela_200ng_100min_dia_standard_py3_1017.d	1	Q9NTJ5	Q9NTJ5	-156.39	-156.39	3.77072e-08	9.05782e-07	1.92902e-08	5.67433e-07	24	355.742	NAWADNANACAK	Stripped Sequence	TRUE	0	NAWADNANACAK	5	1	FALSE	_NAWADNANAC[+57]AK_	-11.745	FALSE	_NAWADNANAC[Carbamidomethyl (C)]AK_	_NAWADNANAC[Carbamidomethyl (C)]AK_	no group specified	LABEL_FREE	FALSE	NaN	7.99912e-16	1.04214e-05	16.1189	-11.4472	16.003	3.47503e-06	1.04214e-05	1.4812e-18	3.72152e-09	FALSE	NaN	1004.92	1004.92	TRUE	TRUE	-23.0273	2	_NAWADNANAC[+57]AK_	_NAWADNANAC[Carbamidomethyl (C)]AK_	653.286	653.286	1004.92
Not Defined	A210305_bc_hela_200ng_100min_dia_standard_py3_1017	NA	A210305_bc_hela_200ng_100min_dia_standard_py3_1017.d	1	Q9NTJ5	Q9NTJ5	-156.39	-156.39	3.77072e-08	9.05782e-07	1.92902e-08	5.67433e-07	24	355.742	ELSAQPEVHR	Stripped Sequence	TRUE	0	ELSAQPEVHR	6	1	FALSE	_ELSAQPEVHR_	-19.3674	FALSE	_ELSAQPEVHR_	_ELSAQPEVHR_	no group specified	LABEL_FREE	FALSE	NaN	3.36087e-15	1.33903e-05	12.9786	-19.2338	12.9313	4.50541e-06	1.33903e-05	1.03822e-16	1.25928e-07	FALSE	NaN	996.461	996.461	TRUE	TRUE	-23.6133	2	_ELSAQPEVHR_	_ELSAQPEVHR_	583.302	583.302	996.461
Not Defined	A210305_bc_hela_200ng_100min_dia_standard_py3_1017	NA	A210305_bc_hela_200ng_100min_dia_standard_py3_1017.d	1	Q9NTJ5	Q9NTJ5	-156.39	-156.39	3.77072e-08	9.05782e-07	1.92902e-08	5.67433e-07	24	355.742	LGVLHVGQK	Stripped Sequence	TRUE	0	LGVLHVGQK	7	1	FALSE	_LGVLHVGQK_	-6.82743	FALSE	_LGVLHVGQK_	_LGVLHVGQK_	no group specified	LABEL_FREE	FALSE	NaN	1.08845e-08	9.66962e-05	18.1735	-6.69481	18.1083	3.24413e-05	9.66962e-05	1.64493e-08	6.11208e-07	FALSE	NaN	794.9	794.9	TRUE	TRUE	-30.7542	2	_LGVLHVGQK_	_LGVLHVGQK_	475.793	475.792	794.9
Not Defined	A210305_bc_hela_200ng_100min_dia_standard_py3_1017	NA	A210305_bc_hela_200ng_100min_dia_standard_py3_1017.d	1	Q9NTJ5	Q9NTJ5	-156.39	-156.39	3.77072e-08	9.05782e-07	1.92902e-08	5.67433e-07	24	355.742	YKPLPQISK	Stripped Sequence	TRUE	1	YKPLPQISK	8	1	FALSE	_YKPLPQISK_	-4.78715	FALSE	_YKPLPQISK_	_YKPLPQISK_	no group specified	LABEL_FREE	FALSE	NaN	5.87015e-10	7.67167e-05	19.1533	-4.51796	19.043	0.000323336	0.000893074	2.18582e-07	7.67167e-05	FALSE	NaN	789.885	789.885	TRUE	TRUE	-29.1668	2	_YKPLPQISK_	_YKPLPQISK_	537.321	537.321	789.885
Not Defined	A210305_bc_hela_200ng_100min_dia_standard_py3_1017	NA	A210305_bc_hela_200ng_100min_dia_standard_py3_1017.d	1	Q9NTJ5	Q9NTJ5	-156.39	-156.39	3.77072e-08	9.05782e-07	1.92902e-08	5.67433e-07	24	355.742	YIAFDFHK	Stripped Sequence	TRUE	0	YIAFDFHK	9	1	FALSE	_YIAFDFHK_	28.033	FALSE	_YIAFDFHK_	_YIAFDFHK_	no group specified	LABEL_FREE	FALSE	NaN	4.44454e-10	7.46196e-05	36.385	27.9038	36.4868	2.56939e-05	7.46196e-05	7.96238e-08	2.38248e-06	FALSE	NaN	694.839	694.839	TRUE	TRUE	-29.0221	2	_YIAFDFHK_	_YIAFDFHK_	520.764	520.763	694.839
Not Defined	A210305_bc_hela_200ng_100min_dia_standard_py3_1017	NA	A210305_bc_hela_200ng_100min_dia_standard_py3_1017.d	1	Q9NTJ5	Q9NTJ5	-156.39	-156.39	3.77072e-08	9.05782e-07	1.92902e-08	5.67433e-07	24	355.742	TMLHLTDIQLQDNK	Stripped Sequence	TRUE	0	TMLHLTDIQLQDNK	10	2	FALSE	_TMLHLTDIQLQDNK_	45.6805	FALSE	_TMLHLTDIQLQDNK_	_TMLHLTDIQLQDNK_	no group specified	LABEL_FREE	FALSE	NaN	2.47256e-07	0.000115667	48.6401	45.5504	48.724	7.57854e-05	0.000115667	3.63185e-07	0.000111326	FALSE	NaN	570.029	570.029	TRUE	TRUE	-32.6268	3	_TMLHLTDIQLQDNK_	_TMLHLTDIQLQDNK_	557.291	557.291	570.029
Not Defined	A210305_bc_hela_200ng_100min_dia_standard_py3_1017	NA	A210305_bc_hela_200ng_100min_dia_standard_py3_1017.d	1	Q9NTJ5	Q9NTJ5	-156.39	-156.39	3.77072e-08	9.05782e-07	1.92902e-08	5.67433e-07	24	355.742	TMLHLTDIQLQDNK	Stripped Sequence	TRUE	0	TMLHLTDIQLQDNK	10	2	FALSE	_TMLHLTDIQLQDNK_	45.6805	FALSE	_TMLHLTDIQLQDNK_	_TMLHLTDIQLQDNK_	no group specified	LABEL_FREE	FALSE	NaN	5.72939e-11	5.96719e-05	48.6263	45.5289	48.724	2.46924e-05	5.96719e-05	6.64144e-20	1.44053e-05	FALSE	NaN	39.6185	39.6185	TRUE	TRUE	-27.9871	2	_TMLHLTDIQLQDNK_	_TMLHLTDIQLQDNK_	835.433	835.434	39.6185
Not Defined	A210305_bc_hela_200ng_100min_dia_standard_py3_1017	NA	A210305_bc_hela_200ng_100min_dia_standard_py3_1017.d	1	Q9NTJ5	Q9NTJ5	-156.39	-156.39	3.77072e-08	9.05782e-07	1.92902e-08	5.67433e-07	24	355.742	SLQAQLQR	Stripped Sequence	TRUE	0	SLQAQLQR	11	1	FALSE	_SLQAQLQR_	-8.17218	FALSE	_SLQAQLQR_	_SLQAQLQR_	no group specified	LABEL_FREE	FALSE	NaN	8.22187e-07	0.000126916	17.3907	-8.30611	17.4514	5.92309e-05	0.000126916	4.42523e-07	5.03336e-05	FALSE	NaN	706.23	706.23	TRUE	TRUE	-33.4114	2	_SLQAQLQR_	_SLQAQLQR_	472.27	472.269	706.23
Not Defined	A210305_bc_hela_200ng_100min_dia_standard_py3_1017	NA	A210305_bc_hela_200ng_100min_dia_standard_py3_1017.d	1	Q9NTJ5	Q9NTJ5	-156.39	-156.39	3.77072e-08	9.05782e-07	1.92902e-08	5.67433e-07	24	355.742	QVIINLINQK	Stripped Sequence	TRUE	0	QVIINLINQK	12	1	FALSE	_QVIINLINQK_	46.3857	FALSE	_QVIINLINQK_	_QVIINLINQK_	no group specified	LABEL_FREE	FALSE	NaN	8.42537e-09	9.50868e-05	49.1726	46.3494	49.1979	3.44818e-05	9.50868e-05	8.14092e-07	7.54458e-06	FALSE	NaN	370.54	370.54	TRUE	TRUE	-30.6094	2	_QVIINLINQK_	_QVIINLINQK_	591.864	591.864	370.54
Not Defined	A210305_bc_hela_200ng_100min_dia_standard_py3_1017	NA	A210305_bc_hela_200ng_100min_dia_standard_py3_1017.d	1	Q9NTJ5	Q9NTJ5	-156.39	-156.39	3.77072e-08	9.05782e-07	1.92902e-08	5.67433e-07	24	355.742	NNFSDGFR	Stripped Sequence	TRUE	0	NNFSDGFR	13	1	FALSE	_NNFSDGFR_	3.34248	FALSE	_NNFSDGFR_	_NNFSDGFR_	no group specified	LABEL_FREE	FALSE	NaN	0.0468469	0.00323726	23.0802	3.87754	22.781	0.00114041	0.00323726	8.12859e-05	0.00010267	FALSE	NaN	444.18	444.18	TRUE	TRUE	-49.0548	2	_NNFSDGFR_	_NNFSDGFR_	478.715	478.714	444.18
Not Defined	A210305_bc_hela_200ng_100min_dia_standard_py3_1017	NA	A210305_bc_hela_200ng_100min_dia_standard_py3_1017.d	1	Q9NTJ5	Q9NTJ5	-156.39	-156.39	3.77072e-08	9.05782e-07	1.92902e-08	5.67433e-07	24	355.742	HFDSQVIIYGK	Stripped Sequence	TRUE	0	HFDSQVIIYGK	14	1	FALSE	_HFDSQVIIYGK_	21.5451	FALSE	_HFDSQVIIYGK_	_HFDSQVIIYGK_	no group specified	LABEL_FREE	FALSE	NaN	6.01435e-08	0.000106894	33.0319	21.6014	32.9967	0.000116533	0.000242703	3.4547e-11	0.000106894	FALSE	NaN	276.868	276.868	TRUE	TRUE	-31.7526	2	_HFDSQVIIYGK_	_HFDSQVIIYGK_	653.843	653.843	276.868
Not Defined	A210305_bc_hela_200ng_100min_dia_standard_py3_1017	NA	A210305_bc_hela_200ng_100min_dia_standard_py3_1017.d	1	Q9NTJ5	Q9NTJ5	-156.39	-156.39	3.77072e-08	9.05782e-07	1.92902e-08	5.67433e-07	24	355.742	VSTEVTLAVK	Stripped Sequence	TRUE	0	VSTEVTLAVK	15	1	FALSE	_VSTEVTLAVK_	19.164	FALSE	_VSTEVTLAVK_	_VSTEVTLAVK_	no group specified	LABEL_FREE	FALSE	NaN	3.58362e-07	0.000118475	31.3432	19.072	31.399	0.0005853	0.00135407	0.000118475	0.000283354	FALSE	NaN	212.902	212.902	TRUE	TRUE	-32.8647	2	_VSTEVTLAVK_	_VSTEVTLAVK_	523.808	523.808	212.902
Not Defined	A210305_bc_hela_200ng_100min_dia_standard_py3_1017	NA	A210305_bc_hela_200ng_100min_dia_standard_py3_1017.d	1	Q9NTJ5	Q9NTJ5	-156.39	-156.39	3.77072e-08	9.05782e-07	1.92902e-08	5.67433e-07	24	355.742	LHITPEK	Stripped Sequence	TRUE	0	LHITPEK	16	1	FALSE	_LHITPEK_	-27.7197	FALSE	_LHITPEK_	_LHITPEK_	no group specified	LABEL_FREE	FALSE	NaN	4.18853e-08	0.000104865	9.91718	-27.7552	9.92995	0.000109107	0.000221281	1.17523e-06	0.000104865	FALSE	NaN	237.638	237.638	TRUE	TRUE	-31.5363	2	_LHITPEK_	_LHITPEK_	419.245	419.244	237.638
Not Defined	A210305_bc_hela_200ng_100min_dia_standard_py3_1017	NA	A210305_bc_hela_200ng_100min_dia_standard_py3_1017.d	1	Q9NTJ5	Q9NTJ5	-156.39	-156.39	3.77072e-08	9.05782e-07	1.92902e-08	5.67433e-07	24	355.742	ATDFDVLSYK	Stripped Sequence	TRUE	0	ATDFDVLSYK	17	1	FALSE	_ATDFDVLSYK_	46.2589	FALSE	_ATDFDVLSYK_	_ATDFDVLSYK_	no group specified	LABEL_FREE	FALSE	NaN	1.17968e-06	0.000132036	50.0489	47.1525	49.3547	0.00200794	0.00524735	0.000132036	0.00064443	FALSE	NaN	235.163	235.163	TRUE	TRUE	-33.6558	2	_ATDFDVLSYK_	_ATDFDVLSYK_	579.787	579.787	235.163
Not Defined	A210305_bc_hela_200ng_100min_dia_standard_py3_1017	NA	A210305_bc_hela_200ng_100min_dia_standard_py3_1017.d	1	Q9NTJ5	Q9NTJ5	-156.39	-156.39	3.77072e-08	9.05782e-07	1.92902e-08	5.67433e-07	24	355.742	PLEQTFATMVSSLGSGMMR	Stripped Sequence	TRUE	0	PLEQTFATMVSSLGSGMMR	18	1	FALSE	_PLEQTFATMVSSLGSGMMR_	144.47	FALSE	_PLEQTFATMVSSLGSGMMR_	_PLEQTFATMVSSLGSGMMR_	no group specified	LABEL_FREE	FALSE	NaN	1.89936e-06	0.000141019	94.5662	139.182	94.9808	0.000103085	0.000168236	3.73099e-11	0.000141019	FALSE	NaN	186.866	186.866	TRUE	TRUE	-33.985	3	_PLEQTFATMVSSLGSGMMR_	_PLEQTFATMVSSLGSGMMR_	681.662	681.662	186.866
Not Defined	A210305_bc_hela_200ng_100min_dia_standard_py3_1017	NA	A210305_bc_hela_200ng_100min_dia_standard_py3_1017.d	1	Q9NTJ5	Q9NTJ5	-156.39	-156.39	3.77072e-08	9.05782e-07	1.92902e-08	5.67433e-07	24	355.742	GIDSEGHAANFVETEQIVHYNGSK	Stripped Sequence	TRUE	0	GIDSEGHAANFVETEQIVHYNGSK	19	1	FALSE	_GIDSEGHAANFVETEQIVHYNGSK_	39.347	FALSE	_GIDSEGHAANFVETEQIVHYNGSK_	_GIDSEGHAANFVETEQIVHYNGSK_	no group specified	LABEL_FREE	FALSE	NaN	0.00534154	0.000911782	44.6328	39.6198	44.4102	0.00039634	0.000911782	3.58255e-12	0.000277239	FALSE	NaN	9.05334	9.05334	TRUE	TRUE	-40.7762	3	_GIDSEGHAANFVETEQIVHYNGSK_	_GIDSEGHAANFVETEQIVHYNGSK_	868.077	868.078	9.05334
Not Defined	A210305_bc_hela_200ng_100min_dia_standard_py3_1017	NA	A210305_bc_hela_200ng_100min_dia_standard_py3_1017.d	1	Q9NTJ5	Q9NTJ5	-156.39	-156.39	3.77072e-08	9.05782e-07	1.92902e-08	5.67433e-07	24	355.742	LSNTSPEFQEMSLLER	Stripped Sequence	TRUE	0	LSNTSPEFQEMSLLER	20	1	FALSE	_LSNTSPEFQEMSLLER_	69.4649	FALSE	_LSNTSPEFQEMSLLER_	_LSNTSPEFQEMSLLER_	no group specified	LABEL_FREE	FALSE	NaN	5.54118e-17	6.59885e-06	64.7649	69.3274	64.8804	2.2e-06	6.59885e-06	1.38731e-10	1.00902e-09	FALSE	NaN	310.178	310.178	TRUE	TRUE	-21.9687	2	_LSNTSPEFQEMSLLER_	_LSNTSPEFQEMSLLER_	940.957	940.957	310.178
Not Defined	A210305_bc_hela_200ng_100min_dia_standard_py3_1017	NA	A210305_bc_hela_200ng_100min_dia_standard_py3_1017.d	1	Q9NTJ5	Q9NTJ5	-156.39	-156.39	3.77072e-08	9.05782e-07	1.92902e-08	5.67433e-07	24	355.742	VANHMDGFQR	Stripped Sequence	TRUE	0	VANHMDGFQR	21	1	FALSE	_VANHMDGFQR_	-19.9812	FALSE	_VANHMDGFQR_	_VANHMDGFQR_	no group specified	LABEL_FREE	FALSE	NaN	4.53079e-16	9.43672e-06	12.7582	-19.8572	12.7142	3.79519e-06	9.43672e-06	3.69892e-07	1.57895e-06	FALSE	NaN	330.952	330.952	TRUE	TRUE	-22.7986	2	_VANHMDGFQR_	_VANHMDGFQR_	587.775	587.775	330.952
Not Defined	A210305_bc_hela_200ng_100min_dia_standard_py3_1017	NA	A210305_bc_hela_200ng_100min_dia_standard_py3_1017.d	1	Q9NTJ5	Q9NTJ5	-156.39	-156.39	3.77072e-08	9.05782e-07	1.92902e-08	5.67433e-07	24	355.742	FYVEACDDGADDVLTIDR	Stripped Sequence	TRUE	0	FYVEACDDGADDVLTIDR	24	1	FALSE	_FYVEAC[+57]DDGADDVLTIDR_	70.3879	FALSE	_FYVEAC[Carbamidomethyl (C)]DDGADDVLTIDR_	_FYVEAC[Carbamidomethyl (C)]DDGADDVLTIDR_	no group specified	LABEL_FREE	FALSE	NaN	1.95005e-05	0.000256306	65.9394	70.5013	65.8279	0.21421	0.351591	0.000256306	0.290784	FALSE	NaN	16.8419	16.8419	TRUE	TRUE	-35.7283	2	_FYVEAC[+57]DDGADDVLTIDR_	_FYVEAC[Carbamidomethyl (C)]DDGADDVLTIDR_	1037.46	1037.46	16.8419
Not Defined	A210305_bc_hela_200ng_100min_dia_standard_py3_1017	NA	A210305_bc_hela_200ng_100min_dia_standard_py3_1017.d	1	Q9NTK5	Q9NTK5	-154.598	-154.598	2.6219e-10	2.93561e-08	1.63082e-10	2.39348e-08	28	930.816	DEEMIGPIIDK	Stripped Sequence	TRUE	0	DEEMIGPIIDK	1	2	TRUE	_DEEMIGPIIDK_	49.1051	FALSE	_DEEMIGPIIDK_	_DEEMIGPIIDK_	no group specified	LABEL_FREE	FALSE	NaN	7.56458e-13	3.29049e-05	51.6453	49.5358	51.3247	1.32935e-05	3.29049e-05	9.49539e-11	6.97544e-06	FALSE	NaN	7495.41	7495.41	TRUE	TRUE	-25.9479	2	_DEEMIGPIIDK_	_DEEMIGPIIDK_	630.313	630.313	7495.41
Not Defined	A210305_bc_hela_200ng_100min_dia_standard_py3_1017	NA	A210305_bc_hela_200ng_100min_dia_standard_py3_1017.d	1	Q9NTK5	Q9NTK5	-154.598	-154.598	2.6219e-10	2.93561e-08	1.63082e-10	2.39348e-08	28	930.816	DEEMIGPIIDK	Stripped Sequence	TRUE	0	DEEMIGPIIDK	1	2	TRUE	_DEEM[+16]IGPIIDK_	49.5984	FALSE	_DEEM[Oxidation (M)]IGPIIDK_	_DEEM[Oxidation (M)]IGPIIDK_	no group specified	LABEL_FREE	FALSE	NaN	2.38399e-09	8.65061e-05	51.6453	49.5358	51.6912	0.000180607	0.000374445	8.08697e-05	8.65061e-05	FALSE	NaN	5542.29	5542.29	TRUE	TRUE	-29.9121	2	_DEEM[+16]IGPIIDK_	_DEEM[Oxidation (M)]IGPIIDK_	638.31	638.311	5542.29
Not Defined	A210305_bc_hela_200ng_100min_dia_standard_py3_1017	NA	A210305_bc_hela_200ng_100min_dia_standard_py3_1017.d	1	Q9NTK5	Q9NTK5	-154.598	-154.598	2.6219e-10	2.93561e-08	1.63082e-10	2.39348e-08	28	930.816	VPVPDER	Stripped Sequence	TRUE	0	VPVPDER	2	1	TRUE	_VPVPDER_	-15.2634	FALSE	_VPVPDER_	_VPVPDER_	no group specified	LABEL_FREE	FALSE	NaN	0.0163941	0.00117914	14.4201	-15.4873	14.5134	0.00077956	0.00117914	0.000537837	0.000621703	FALSE	NaN	7282.68	7282.68	TRUE	TRUE	-42.8444	2	_VPVPDER_	_VPVPDER_	406.219	406.218	7282.68
Not Defined	A210305_bc_hela_200ng_100min_dia_standard_py3_1017	NA	A210305_bc_hela_200ng_100min_dia_standard_py3_1017.d	1	Q9NTK5	Q9NTK5	-154.598	-154.598	2.6219e-10	2.93561e-08	1.63082e-10	2.39348e-08	28	930.816	LQELSAEER	Stripped Sequence	TRUE	0	LQELSAEER	3	1	TRUE	_LQELSAEER_	-7.31522	FALSE	_LQELSAEER_	_LQELSAEER_	no group specified	LABEL_FREE	FALSE	NaN	0.00309871	0.000852838	18.0218	-7.0034	17.8683	0.000374891	0.000852838	6.78596e-06	0.000265049	FALSE	NaN	7155.77	7155.77	TRUE	TRUE	-40.2031	2	_LQELSAEER_	_LQELSAEER_	537.775	537.775	7155.77
Not Defined	A210305_bc_hela_200ng_100min_dia_standard_py3_1017	NA	A210305_bc_hela_200ng_100min_dia_standard_py3_1017.d	1	Q9NTK5	Q9NTK5	-154.598	-154.598	2.6219e-10	2.93561e-08	1.63082e-10	2.39348e-08	28	930.816	IGIVGLPNVGK	Stripped Sequence	TRUE	0	IGIVGLPNVGK	4	1	FALSE	_IGIVGLPNVGK_	53.8295	FALSE	_IGIVGLPNVGK_	_IGIVGLPNVGK_	no group specified	LABEL_FREE	FALSE	NaN	0.00189925	0.00080422	54.0157	53.4591	54.3022	0.000553847	0.000851775	5.54631e-06	0.00080422	FALSE	NaN	6009.76	6009.76	TRUE	TRUE	-39.7412	2	_IGIVGLPNVGK_	_IGIVGLPNVGK_	533.835	533.834	6009.76
Not Defined	A210305_bc_hela_200ng_100min_dia_standard_py3_1017	NA	A210305_bc_hela_200ng_100min_dia_standard_py3_1017.d	1	Q9NTK5	Q9NTK5	-154.598	-154.598	2.6219e-10	2.93561e-08	1.63082e-10	2.39348e-08	28	930.816	FDFLCQYHK	Stripped Sequence	TRUE	0	FDFLCQYHK	5	2	FALSE	_FDFLC[+57]QYHK_	33.8745	FALSE	_FDFLC[Carbamidomethyl (C)]QYHK_	_FDFLC[Carbamidomethyl (C)]QYHK_	no group specified	LABEL_FREE	FALSE	NaN	0.00125788	0.000761935	40.7154	33.9469	40.66	0.000347999	0.000761935	1.64082e-08	0.000282045	FALSE	NaN	3139.32	3139.32	TRUE	TRUE	-39.3712	2	_FDFLC[+57]QYHK_	_FDFLC[Carbamidomethyl (C)]QYHK_	629.29	629.29	3139.32
Not Defined	A210305_bc_hela_200ng_100min_dia_standard_py3_1017	NA	A210305_bc_hela_200ng_100min_dia_standard_py3_1017.d	1	Q9NTK5	Q9NTK5	-154.598	-154.598	2.6219e-10	2.93561e-08	1.63082e-10	2.39348e-08	28	930.816	FDFLCQYHK	Stripped Sequence	TRUE	0	FDFLCQYHK	5	2	FALSE	_FDFLC[+57]QYHK_	33.8745	FALSE	_FDFLC[Carbamidomethyl (C)]QYHK_	_FDFLC[Carbamidomethyl (C)]QYHK_	no group specified	LABEL_FREE	FALSE	NaN	4.8687e-17	6.45485e-06	40.6986	33.9247	40.66	2.18391e-06	6.45485e-06	1.6201e-09	9.5271e-08	FALSE	NaN	257.757	257.757	TRUE	TRUE	-21.9183	3	_FDFLC[+57]QYHK_	_FDFLC[Carbamidomethyl (C)]QYHK_	419.862	419.861	257.757
Not Defined	A210305_bc_hela_200ng_100min_dia_standard_py3_1017	NA	A210305_bc_hela_200ng_100min_dia_standard_py3_1017.d	1	Q9NTK5	Q9NTK5	-154.598	-154.598	2.6219e-10	2.93561e-08	1.63082e-10	2.39348e-08	28	930.816	HLFLTSK	Stripped Sequence	TRUE	0	HLFLTSK	6	1	FALSE	_HLFLTSK_	-11.8199	FALSE	_HLFLTSK_	_HLFLTSK_	no group specified	LABEL_FREE	FALSE	NaN	0.00188653	0.000803521	15.9451	-11.8892	15.973	0.000652019	0.000824326	0.00032821	0.000803521	FALSE	NaN	1832.12	1832.12	TRUE	TRUE	-39.7351	2	_HLFLTSK_	_HLFLTSK_	423.248	423.247	1832.12
Not Defined	A210305_bc_hela_200ng_100min_dia_standard_py3_1017	NA	A210305_bc_hela_200ng_100min_dia_standard_py3_1017.d	1	Q9NTK5	Q9NTK5	-154.598	-154.598	2.6219e-10	2.93561e-08	1.63082e-10	2.39348e-08	28	930.816	FYHDWNDK	Stripped Sequence	TRUE	0	FYHDWNDK	7	1	FALSE	_FYHDWNDK_	-6.12532	FALSE	_FYHDWNDK_	_FYHDWNDK_	no group specified	LABEL_FREE	FALSE	NaN	9.43171e-07	0.000128786	18.5343	-5.94154	18.4476	0.000107675	0.000194154	8.61279e-08	0.000128786	FALSE	NaN	2215.7	2215.7	TRUE	TRUE	-33.5039	2	_FYHDWNDK_	_FYHDWNDK_	562.743	562.743	2215.7
Not Defined	A210305_bc_hela_200ng_100min_dia_standard_py3_1017	NA	A210305_bc_hela_200ng_100min_dia_standard_py3_1017.d	1	Q9NTK5	Q9NTK5	-154.598	-154.598	2.6219e-10	2.93561e-08	1.63082e-10	2.39348e-08	28	930.816	FNTPQQPK	Stripped Sequence	TRUE	0	FNTPQQPK	8	1	FALSE	_FNTPQQPK_	-16.5155	FALSE	_FNTPQQPK_	_FNTPQQPK_	no group specified	LABEL_FREE	FALSE	NaN	1.4716e-09	8.31938e-05	13.9878	-16.5345	13.9955	7.26845e-05	0.000134859	5.9388e-10	8.31938e-05	FALSE	NaN	1389.04	1389.04	TRUE	TRUE	-29.6523	2	_FNTPQQPK_	_FNTPQQPK_	480.251	480.251	1389.04
Not Defined	A210305_bc_hela_200ng_100min_dia_standard_py3_1017	NA	A210305_bc_hela_200ng_100min_dia_standard_py3_1017.d	1	Q9NTK5	Q9NTK5	-154.598	-154.598	2.6219e-10	2.93561e-08	1.63082e-10	2.39348e-08	28	930.816	IHTDFEK	Stripped Sequence	TRUE	0	IHTDFEK	9	1	FALSE	_IHTDFEK_	-26.9277	FALSE	_IHTDFEK_	_IHTDFEK_	no group specified	LABEL_FREE	FALSE	NaN	2.34464e-08	0.000101473	10.2544	-26.8138	10.2141	3.52846e-05	0.000101473	8.7306e-07	3.50737e-06	FALSE	NaN	1402.74	1402.74	TRUE	TRUE	-31.1952	2	_IHTDFEK_	_IHTDFEK_	445.224	445.224	1402.74
Not Defined	A210305_bc_hela_200ng_100min_dia_standard_py3_1017	NA	A210305_bc_hela_200ng_100min_dia_standard_py3_1017.d	1	Q9NTK5	Q9NTK5	-154.598	-154.598	2.6219e-10	2.93561e-08	1.63082e-10	2.39348e-08	28	930.816	GGDGIKPPPIIGR	Stripped Sequence	TRUE	1	GGDGIKPPPIIGR	10	2	FALSE	_GGDGIKPPPIIGR_	22.9646	FALSE	_GGDGIKPPPIIGR_	_GGDGIKPPPIIGR_	no group specified	LABEL_FREE	FALSE	NaN	9.18676e-19	3.258e-06	33.9463	23.1302	33.8485	1.08601e-06	3.258e-06	3.19351e-19	2.2737e-11	FALSE	NaN	977.68	977.68	TRUE	TRUE	-20.4133	3	_GGDGIKPPPIIGR_	_GGDGIKPPPIIGR_	426.251	426.25	977.68
Not Defined	A210305_bc_hela_200ng_100min_dia_standard_py3_1017	NA	A210305_bc_hela_200ng_100min_dia_standard_py3_1017.d	1	Q9NTK5	Q9NTK5	-154.598	-154.598	2.6219e-10	2.93561e-08	1.63082e-10	2.39348e-08	28	930.816	GGDGIKPPPIIGR	Stripped Sequence	TRUE	1	GGDGIKPPPIIGR	10	2	FALSE	_GGDGIKPPPIIGR_	22.9646	FALSE	_GGDGIKPPPIIGR_	_GGDGIKPPPIIGR_	no group specified	LABEL_FREE	FALSE	NaN	2.37234e-09	8.6483e-05	33.9664	23.1642	33.8485	2.89827e-05	8.6483e-05	1.9645e-07	2.68621e-07	FALSE	NaN	252.082	252.082	TRUE	TRUE	-29.9094	2	_GGDGIKPPPIIGR_	_GGDGIKPPPIIGR_	638.872	638.872	252.082
Not Defined	A210305_bc_hela_200ng_100min_dia_standard_py3_1017	NA	A210305_bc_hela_200ng_100min_dia_standard_py3_1017.d	1	Q9NTK5	Q9NTK5	-154.598	-154.598	2.6219e-10	2.93561e-08	1.63082e-10	2.39348e-08	28	930.816	YDPGALVIPFSGALELK	Stripped Sequence	TRUE	0	YDPGALVIPFSGALELK	11	1	FALSE	_YDPGALVIPFSGALELK_	140.786	FALSE	_YDPGALVIPFSGALELK_	_YDPGALVIPFSGALELK_	no group specified	LABEL_FREE	FALSE	NaN	5.27359e-11	5.90873e-05	93.7	135.857	94.7939	2.11634e-05	5.90873e-05	4.01823e-10	4.40248e-06	FALSE	NaN	935.676	935.676	TRUE	TRUE	-27.9462	2	_YDPGALVIPFSGALELK_	_YDPGALVIPFSGALELK_	895.49	895.491	935.676
Not Defined	A210305_bc_hela_200ng_100min_dia_standard_py3_1017	NA	A210305_bc_hela_200ng_100min_dia_standard_py3_1017.d	1	Q9NTK5	Q9NTK5	-154.598	-154.598	2.6219e-10	2.93561e-08	1.63082e-10	2.39348e-08	28	930.816	SWVIDQK	Stripped Sequence	TRUE	0	SWVIDQK	12	1	FALSE	_SWVIDQK_	9.13909	FALSE	_SWVIDQK_	_SWVIDQK_	no group specified	LABEL_FREE	FALSE	NaN	0.0195158	0.00166036	26.1208	9.59454	25.901	0.0014913	0.00200955	0.000803983	0.00166036	FALSE	NaN	993.731	993.731	TRUE	TRUE	-44.9751	2	_SWVIDQK_	_SWVIDQK_	438.235	438.234	993.731
Not Defined	A210305_bc_hela_200ng_100min_dia_standard_py3_1017	NA	A210305_bc_hela_200ng_100min_dia_standard_py3_1017.d	1	Q9NTK5	Q9NTK5	-154.598	-154.598	2.6219e-10	2.93561e-08	1.63082e-10	2.39348e-08	28	930.816	NYIVEDGDIIFFK	Stripped Sequence	TRUE	0	NYIVEDGDIIFFK	13	1	FALSE	_NYIVEDGDIIFFK_	85.3168	FALSE	_NYIVEDGDIIFFK_	_NYIVEDGDIIFFK_	no group specified	LABEL_FREE	FALSE	NaN	4.84033e-19	2.90272e-06	75.5128	85.4287	75.4449	9.67573e-07	2.90272e-06	1.19518e-16	2.63349e-12	FALSE	NaN	588.57	588.57	TRUE	TRUE	-20.1771	2	_NYIVEDGDIIFFK_	_NYIVEDGDIIFFK_	786.901	786.902	588.57
Not Defined	A210305_bc_hela_200ng_100min_dia_standard_py3_1017	NA	A210305_bc_hela_200ng_100min_dia_standard_py3_1017.d	1	Q9NTK5	Q9NTK5	-154.598	-154.598	2.6219e-10	2.93561e-08	1.63082e-10	2.39348e-08	28	930.816	DIEIIHEELQLK	Stripped Sequence	TRUE	0	DIEIIHEELQLK	14	1	FALSE	_DIEIIHEELQLK_	62.7662	FALSE	_DIEIIHEELQLK_	_DIEIIHEELQLK_	no group specified	LABEL_FREE	FALSE	NaN	2.50054e-17	5.74292e-06	60.3891	62.5891	60.4807	1.91431e-06	5.74292e-06	4.8396e-21	1.19446e-11	FALSE	NaN	141.722	141.722	TRUE	TRUE	-21.6604	2	_DIEIIHEELQLK_	_DIEIIHEELQLK_	740.406	740.407	141.722
Not Defined	A210305_bc_hela_200ng_100min_dia_standard_py3_1017	NA	A210305_bc_hela_200ng_100min_dia_standard_py3_1017.d	1	Q9NTK5	Q9NTK5	-154.598	-154.598	2.6219e-10	2.93561e-08	1.63082e-10	2.39348e-08	28	930.816	LKPEYDIMCK	Stripped Sequence	TRUE	1	LKPEYDIMCK	15	3	FALSE	_LKPEYDIMC[+57]K_	14.5741	FALSE	_LKPEYDIMC[Carbamidomethyl (C)]K_	_LKPEYDIMC[Carbamidomethyl (C)]K_	no group specified	LABEL_FREE	FALSE	NaN	4.34457e-05	0.000337518	29.0597	14.6144	29.0331	0.000184689	0.000337518	1.10159e-07	0.000216439	FALSE	NaN	3573.21	3573.21	TRUE	TRUE	-36.3904	2	_LKPEYDIMC[+57]K_	_LKPEYDIMC[Carbamidomethyl (C)]K_	648.82	648.82	3573.21
Not Defined	A210305_bc_hela_200ng_100min_dia_standard_py3_1017	NA	A210305_bc_hela_200ng_100min_dia_standard_py3_1017.d	1	Q9NTK5	Q9NTK5	-154.598	-154.598	2.6219e-10	2.93561e-08	1.63082e-10	2.39348e-08	28	930.816	LKPEYDIMCK	Stripped Sequence	TRUE	1	LKPEYDIMCK	15	3	FALSE	_LKPEYDIM[+16]C[+57]K_	-0.595527	FALSE	_LKPEYDIM[Oxidation (M)]C[Carbamidomethyl (C)]K_	_LKPEYDIM[Oxidation (M)]C[Carbamidomethyl (C)]K_	no group specified	LABEL_FREE	FALSE	NaN	8.88913e-06	0.000199455	20.3497	-1.23697	20.6197	0.000186992	0.000361522	3.16969e-24	0.000199455	FALSE	NaN	97.2843	97.2843	TRUE	TRUE	-35.1124	2	_LKPEYDIM[+16]C[+57]K_	_LKPEYDIM[Oxidation (M)]C[Carbamidomethyl (C)]K_	656.817	656.818	97.2843
Not Defined	A210305_bc_hela_200ng_100min_dia_standard_py3_1017	NA	A210305_bc_hela_200ng_100min_dia_standard_py3_1017.d	1	Q9NTK5	Q9NTK5	-154.598	-154.598	2.6219e-10	2.93561e-08	1.63082e-10	2.39348e-08	28	930.816	LKPEYDIMCK	Stripped Sequence	TRUE	1	LKPEYDIMCK	15	3	FALSE	_LKPEYDIMC[+57]K_	14.5741	FALSE	_LKPEYDIMC[Carbamidomethyl (C)]K_	_LKPEYDIMC[Carbamidomethyl (C)]K_	no group specified	LABEL_FREE	FALSE	NaN	2.13324e-12	3.84475e-05	29.0397	14.5841	29.0331	0.000120361	0.000242032	3.84475e-05	8.06028e-05	FALSE	NaN	43.8009	43.8009	TRUE	TRUE	-26.4205	3	_LKPEYDIMC[+57]K_	_LKPEYDIMC[Carbamidomethyl (C)]K_	432.882	432.881	43.8009
Not Defined	A210305_bc_hela_200ng_100min_dia_standard_py3_1017	NA	A210305_bc_hela_200ng_100min_dia_standard_py3_1017.d	1	Q9NTK5	Q9NTK5	-154.598	-154.598	2.6219e-10	2.93561e-08	1.63082e-10	2.39348e-08	28	930.816	YLEANMTQSALPK	Stripped Sequence	TRUE	0	YLEANMTQSALPK	16	1	FALSE	_YLEANMTQSALPK_	33.6837	FALSE	_YLEANMTQSALPK_	_YLEANMTQSALPK_	no group specified	LABEL_FREE	FALSE	NaN	0.0086622	0.000978619	40.7825	34.0358	40.5126	0.000655524	0.000978619	0.000217207	0.000770747	FALSE	NaN	3075.99	3075.99	TRUE	TRUE	-41.3965	2	_YLEANMTQSALPK_	_YLEANMTQSALPK_	733.371	733.372	3075.99
Not Defined	A210305_bc_hela_200ng_100min_dia_standard_py3_1017	NA	A210305_bc_hela_200ng_100min_dia_standard_py3_1017.d	1	Q9NTK5	Q9NTK5	-154.598	-154.598	2.6219e-10	2.93561e-08	1.63082e-10	2.39348e-08	28	930.816	PMVYLVNLSEK	Stripped Sequence	TRUE	0	PMVYLVNLSEK	17	1	FALSE	_PMVYLVNLSEK_	58.6081	FALSE	_PMVYLVNLSEK_	_PMVYLVNLSEK_	no group specified	LABEL_FREE	FALSE	NaN	0.0188356	0.00151723	57.6284	58.644	57.5868	0.0013883	0.00154134	0.00110633	0.00151723	FALSE	NaN	2102.42	2102.42	TRUE	TRUE	-44.4469	2	_PMVYLVNLSEK_	_PMVYLVNLSEK_	646.85	646.85	2102.42
Not Defined	A210305_bc_hela_200ng_100min_dia_standard_py3_1017	NA	A210305_bc_hela_200ng_100min_dia_standard_py3_1017.d	1	Q9NTK5	Q9NTK5	-154.598	-154.598	2.6219e-10	2.93561e-08	1.63082e-10	2.39348e-08	28	930.816	KGGDGIKPPPIIGR	Stripped Sequence	TRUE	2	KGGDGIKPPPIIGR	18	1	FALSE	_KGGDGIKPPPIIGR_	8.55754	FALSE	_KGGDGIKPPPIIGR_	_KGGDGIKPPPIIGR_	no group specified	LABEL_FREE	FALSE	NaN	2.85385e-09	8.78781e-05	25.5368	8.4031	25.6108	2.93681e-05	8.78781e-05	3.10416e-17	2.26136e-07	FALSE	NaN	1779.96	1779.96	TRUE	TRUE	-30.0098	3	_KGGDGIKPPPIIGR_	_KGGDGIKPPPIIGR_	468.949	468.948	1779.96
Not Defined	A210305_bc_hela_200ng_100min_dia_standard_py3_1017	NA	A210305_bc_hela_200ng_100min_dia_standard_py3_1017.d	1	Q9NTK5	Q9NTK5	-154.598	-154.598	2.6219e-10	2.93561e-08	1.63082e-10	2.39348e-08	28	930.816	AFEDDDITHVEGSVDPIR	Stripped Sequence	TRUE	0	AFEDDDITHVEGSVDPIR	19	1	FALSE	_AFEDDDITHVEGSVDPIR_	57.2832	FALSE	_AFEDDDITHVEGSVDPIR_	_AFEDDDITHVEGSVDPIR_	no group specified	LABEL_FREE	FALSE	NaN	8.82876e-18	4.80475e-06	56.3135	57.0317	56.4454	1.62215e-06	4.80475e-06	1.52293e-13	6.16933e-08	FALSE	NaN	1179.34	1179.34	TRUE	TRUE	-21.2619	3	_AFEDDDITHVEGSVDPIR_	_AFEDDDITHVEGSVDPIR_	672.317	672.317	1179.34
Not Defined	A210305_bc_hela_200ng_100min_dia_standard_py3_1017	NA	A210305_bc_hela_200ng_100min_dia_standard_py3_1017.d	1	Q9NTK5	Q9NTK5	-154.598	-154.598	2.6219e-10	2.93561e-08	1.63082e-10	2.39348e-08	28	930.816	IPAFLNVVDIAGLVK	Stripped Sequence	TRUE	0	IPAFLNVVDIAGLVK	20	2	FALSE	_IPAFLNVVDIAGLVK_	146.059	FALSE	_IPAFLNVVDIAGLVK_	_IPAFLNVVDIAGLVK_	no group specified	LABEL_FREE	FALSE	NaN	0.000102454	0.000446848	97.1168	155.827	95.0614	0.000160248	0.000446848	1.6603e-05	1.7292e-05	FALSE	NaN	51.2352	51.2352	TRUE	TRUE	-37.1371	2	_IPAFLNVVDIAGLVK_	_IPAFLNVVDIAGLVK_	784.974	784.975	51.2352
Not Defined	A210305_bc_hela_200ng_100min_dia_standard_py3_1017	NA	A210305_bc_hela_200ng_100min_dia_standard_py3_1017.d	1	Q9NTK5	Q9NTK5	-154.598	-154.598	2.6219e-10	2.93561e-08	1.63082e-10	2.39348e-08	28	930.816	IPAFLNVVDIAGLVK	Stripped Sequence	TRUE	0	IPAFLNVVDIAGLVK	20	2	FALSE	_IPAFLNVVDIAGLVK_	146.059	FALSE	_IPAFLNVVDIAGLVK_	_IPAFLNVVDIAGLVK_	no group specified	LABEL_FREE	FALSE	NaN	3.34993e-05	0.000308471	97.1015	155.756	95.0614	0.00577309	0.0147767	0.000308471	0.00223414	FALSE	NaN	35.1232	35.1232	TRUE	TRUE	-36.1716	3	_IPAFLNVVDIAGLVK_	_IPAFLNVVDIAGLVK_	523.652	523.651	35.1232
Not Defined	A210305_bc_hela_200ng_100min_dia_standard_py3_1017	NA	A210305_bc_hela_200ng_100min_dia_standard_py3_1017.d	1	Q9NTK5	Q9NTK5	-154.598	-154.598	2.6219e-10	2.93561e-08	1.63082e-10	2.39348e-08	28	930.816	PEYDIMCK	Stripped Sequence	TRUE	0	PEYDIMCK	21	1	FALSE	_PEYDIMC[+57]K_	15.0706	FALSE	_PEYDIMC[Carbamidomethyl (C)]K_	_PEYDIMC[Carbamidomethyl (C)]K_	no group specified	LABEL_FREE	FALSE	NaN	3.84666e-11	5.68803e-05	29.0318	14.898	29.1674	0.000970873	0.00285574	8.51981e-10	5.68803e-05	FALSE	NaN	31.3172	31.3172	TRUE	TRUE	-27.7915	2	_PEYDIMC[+57]K_	_PEYDIMC[Carbamidomethyl (C)]K_	528.23	528.23	31.3172
Not Defined	A210305_bc_hela_200ng_100min_dia_standard_py3_1017	NA	A210305_bc_hela_200ng_100min_dia_standard_py3_1017.d	1	Q9NTK5	Q9NTK5	-154.598	-154.598	2.6219e-10	2.93561e-08	1.63082e-10	2.39348e-08	28	930.816	GFIMAEVMK	Stripped Sequence	TRUE	0	GFIMAEVMK	22	1	FALSE	_GFIMAEVMK_	51.7311	FALSE	_GFIMAEVMK_	_GFIMAEVMK_	no group specified	LABEL_FREE	FALSE	NaN	1.83609e-13	2.63908e-05	52.9875	51.7706	52.9663	8.98268e-06	2.63908e-05	2.02751e-07	3.5453e-07	FALSE	NaN	1634.69	1634.69	TRUE	TRUE	-25.3169	2	_GFIMAEVMK_	_GFIMAEVMK_	513.262	513.261	1634.69
Not Defined	A210305_bc_hela_200ng_100min_dia_standard_py3_1017	NA	A210305_bc_hela_200ng_100min_dia_standard_py3_1017.d	1	Q9NTM9	Q9NTM9	-148.648	-153.521	2.04399e-19	2.30967e-09	8.45481e-19	2.36771e-09	12	113.441	GGDFLYSDR	Stripped Sequence	TRUE	0	GGDFLYSDR	1	1	TRUE	_GGDFLYSDR_	14.2432	FALSE	_GGDFLYSDR_	_GGDFLYSDR_	no group specified	LABEL_FREE	FALSE	NaN	9.54589e-05	0.000437148	28.7446	14.1325	28.816	0.000220807	0.000437148	5.89514e-05	0.000166323	FALSE	NaN	1183.42	1183.42	TRUE	TRUE	-37.0743	2	_GGDFLYSDR_	_GGDFLYSDR_	515.235	515.235	1183.42
Not Defined	A210305_bc_hela_200ng_100min_dia_standard_py3_1017	NA	A210305_bc_hela_200ng_100min_dia_standard_py3_1017.d	1	Q9NTM9	Q9NTM9	-148.648	-153.521	2.04399e-19	2.30967e-09	8.45481e-19	2.36771e-09	12	113.441	VLTSGCDSSALEGLPLIK	Stripped Sequence	TRUE	0	VLTSGCDSSALEGLPLIK	2	2	TRUE	_VLTSGC[+57]DSSALEGLPLIK_	76.2195	FALSE	_VLTSGC[Carbamidomethyl (C)]DSSALEGLPLIK_	_VLTSGC[Carbamidomethyl (C)]DSSALEGLPLIK_	no group specified	LABEL_FREE	FALSE	NaN	7.46762e-08	0.000108191	69.8017	76.2507	69.782	4.06653e-05	0.000108191	1.84733e-10	1.38051e-05	FALSE	NaN	464.134	464.134	TRUE	TRUE	-31.8834	2	_VLTSGC[+57]DSSALEGLPLIK_	_VLTSGC[Carbamidomethyl (C)]DSSALEGLPLIK_	930.493	930.494	464.134
Not Defined	A210305_bc_hela_200ng_100min_dia_standard_py3_1017	NA	A210305_bc_hela_200ng_100min_dia_standard_py3_1017.d	1	Q9NTM9	Q9NTM9	-148.648	-153.521	2.04399e-19	2.30967e-09	8.45481e-19	2.36771e-09	12	113.441	VLTSGCDSSALEGLPLIK	Stripped Sequence	TRUE	0	VLTSGCDSSALEGLPLIK	2	2	TRUE	_VLTSGC[+57]DSSALEGLPLIK_	76.2195	FALSE	_VLTSGC[Carbamidomethyl (C)]DSSALEGLPLIK_	_VLTSGC[Carbamidomethyl (C)]DSSALEGLPLIK_	no group specified	LABEL_FREE	FALSE	NaN	2.45081e-20	1.63004e-06	69.7829	76.2209	69.782	5.43349e-07	1.63004e-06	1.59498e-15	8.22327e-12	FALSE	NaN	43.3069	43.3069	TRUE	TRUE	-19.1003	3	_VLTSGC[+57]DSSALEGLPLIK_	_VLTSGC[Carbamidomethyl (C)]DSSALEGLPLIK_	620.664	620.665	43.3069
Not Defined	A210305_bc_hela_200ng_100min_dia_standard_py3_1017	NA	A210305_bc_hela_200ng_100min_dia_standard_py3_1017.d	1	Q9NTM9	Q9NTM9	-148.648	-153.521	2.04399e-19	2.30967e-09	8.45481e-19	2.36771e-09	12	113.441	ILEGSGATEFHCSAR	Stripped Sequence	TRUE	0	ILEGSGATEFHCSAR	3	2	TRUE	_ILEGSGATEFHC[+57]SAR_	5.47565	FALSE	_ILEGSGATEFHC[Carbamidomethyl (C)]SAR_	_ILEGSGATEFHC[Carbamidomethyl (C)]SAR_	no group specified	LABEL_FREE	FALSE	NaN	7.76292e-16	1.03689e-05	24.0351	5.52323	24.0086	3.45652e-06	1.03689e-05	1.74373e-17	6.83795e-10	FALSE	NaN	135.793	135.793	TRUE	TRUE	-23.0152	3	_ILEGSGATEFHC[+57]SAR_	_ILEGSGATEFHC[Carbamidomethyl (C)]SAR_	545.591	545.591	135.793
Not Defined	A210305_bc_hela_200ng_100min_dia_standard_py3_1017	NA	A210305_bc_hela_200ng_100min_dia_standard_py3_1017.d	1	Q9NTM9	Q9NTM9	-148.648	-153.521	2.04399e-19	2.30967e-09	8.45481e-19	2.36771e-09	12	113.441	ILEGSGATEFHCSAR	Stripped Sequence	TRUE	0	ILEGSGATEFHCSAR	3	2	TRUE	_ILEGSGATEFHC[+57]SAR_	5.47565	FALSE	_ILEGSGATEFHC[Carbamidomethyl (C)]SAR_	_ILEGSGATEFHC[Carbamidomethyl (C)]SAR_	no group specified	LABEL_FREE	FALSE	NaN	1.86048e-13	2.64458e-05	24.0212	5.49833	24.0086	8.8167e-06	2.64458e-05	4.3375e-13	4.28162e-09	FALSE	NaN	78.8747	78.8747	TRUE	TRUE	-25.3228	2	_ILEGSGATEFHC[+57]SAR_	_ILEGSGATEFHC[Carbamidomethyl (C)]SAR_	817.883	817.884	78.8747
Not Defined	A210305_bc_hela_200ng_100min_dia_standard_py3_1017	NA	A210305_bc_hela_200ng_100min_dia_standard_py3_1017.d	1	Q9NTM9	Q9NTM9	-148.648	-153.521	2.04399e-19	2.30967e-09	8.45481e-19	2.36771e-09	12	113.441	LYGADGLVFGALTEDGHIDK	Stripped Sequence	TRUE	0	LYGADGLVFGALTEDGHIDK	4	2	FALSE	_LYGADGLVFGALTEDGHIDK_	81.1979	FALSE	_LYGADGLVFGALTEDGHIDK_	_LYGADGLVFGALTEDGHIDK_	no group specified	LABEL_FREE	FALSE	NaN	0.0172037	0.00122418	72.8322	81.2074	72.8269	0.00139076	0.00294808	1.05419e-08	0.00122418	FALSE	NaN	46.5318	46.5318	TRUE	TRUE	-43.1042	3	_LYGADGLVFGALTEDGHIDK_	_LYGADGLVFGALTEDGHIDK_	697.685	697.685	46.5318
Not Defined	A210305_bc_hela_200ng_100min_dia_standard_py3_1017	NA	A210305_bc_hela_200ng_100min_dia_standard_py3_1017.d	1	Q9NTM9	Q9NTM9	-148.648	-153.521	2.04399e-19	2.30967e-09	8.45481e-19	2.36771e-09	12	113.441	LYGADGLVFGALTEDGHIDK	Stripped Sequence	TRUE	0	LYGADGLVFGALTEDGHIDK	4	2	FALSE	_LYGADGLVFGALTEDGHIDK_	81.1979	FALSE	_LYGADGLVFGALTEDGHIDK_	_LYGADGLVFGALTEDGHIDK_	no group specified	LABEL_FREE	FALSE	NaN	2.57728e-06	0.000148455	72.8186	81.183	72.8269	0.000185541	0.000408046	1.21983e-07	0.000148455	FALSE	NaN	21.387	21.387	TRUE	TRUE	-34.2002	2	_LYGADGLVFGALTEDGHIDK_	_LYGADGLVFGALTEDGHIDK_	1046.02	1046.02	21.387
Not Defined	A210305_bc_hela_200ng_100min_dia_standard_py3_1017	NA	A210305_bc_hela_200ng_100min_dia_standard_py3_1017.d	1	Q9NTM9	Q9NTM9	-148.648	-153.521	2.04399e-19	2.30967e-09	8.45481e-19	2.36771e-09	12	113.441	IVVMPGGGITDR	Stripped Sequence	TRUE	0	IVVMPGGGITDR	5	1	FALSE	_IVVMPGGGITDR_	34.286	FALSE	_IVVMPGGGITDR_	_IVVMPGGGITDR_	no group specified	LABEL_FREE	FALSE	NaN	1.76462e-16	8.02856e-06	40.9489	34.2674	40.9607	2.67677e-06	8.02856e-06	5.38652e-13	1.75818e-09	FALSE	NaN	2219.95	2219.95	TRUE	TRUE	-22.4232	2	_IVVMPGGGITDR_	_IVVMPGGGITDR_	607.832	607.832	2219.95
Not Defined	A210305_bc_hela_200ng_100min_dia_standard_py3_1017	NA	A210305_bc_hela_200ng_100min_dia_standard_py3_1017.d	1	Q9NTM9	Q9NTM9	-148.648	-153.521	2.04399e-19	2.30967e-09	8.45481e-19	2.36771e-09	12	113.441	IELCSGLSEGGTTPSMGVLQVVK	Stripped Sequence	TRUE	0	IELCSGLSEGGTTPSMGVLQVVK	6	2	FALSE	_IELC[+57]SGLSEGGTTPSMGVLQVVK_	84.89	FALSE	_IELC[Carbamidomethyl (C)]SGLSEGGTTPSMGVLQVVK_	_IELC[Carbamidomethyl (C)]SGLSEGGTTPSMGVLQVVK_	no group specified	LABEL_FREE	FALSE	NaN	2.51557e-19	2.55955e-06	75.1924	84.9137	75.1765	8.53211e-07	2.55955e-06	9.89417e-44	7.77701e-11	FALSE	NaN	47.349	47.349	TRUE	TRUE	-19.9377	3	_IELC[+57]SGLSEGGTTPSMGVLQVVK_	_IELC[Carbamidomethyl (C)]SGLSEGGTTPSMGVLQVVK_	788.071	788.073	47.349
Not Defined	A210305_bc_hela_200ng_100min_dia_standard_py3_1017	NA	A210305_bc_hela_200ng_100min_dia_standard_py3_1017.d	1	Q9NTM9	Q9NTM9	-148.648	-153.521	2.04399e-19	2.30967e-09	8.45481e-19	2.36771e-09	12	113.441	IELCSGLSEGGTTPSMGVLQVVK	Stripped Sequence	TRUE	0	IELCSGLSEGGTTPSMGVLQVVK	6	2	FALSE	_IELC[+57]SGLSEGGTTPSMGVLQVVK_	84.89	FALSE	_IELC[Carbamidomethyl (C)]SGLSEGGTTPSMGVLQVVK_	_IELC[Carbamidomethyl (C)]SGLSEGGTTPSMGVLQVVK_	no group specified	LABEL_FREE	FALSE	NaN	1.57636e-10	6.69618e-05	75.1874	84.9062	75.1765	0.000275938	0.00075534	5.51109e-06	6.69618e-05	FALSE	NaN	21.3706	21.3706	TRUE	TRUE	-28.492	2	_IELC[+57]SGLSEGGTTPSMGVLQVVK_	_IELC[Carbamidomethyl (C)]SGLSEGGTTPSMGVLQVVK_	1181.6	1181.6	21.3706
Not Defined	A210305_bc_hela_200ng_100min_dia_standard_py3_1017	NA	A210305_bc_hela_200ng_100min_dia_standard_py3_1017.d	1	Q9NTM9	Q9NTM9	-148.648	-153.521	2.04399e-19	2.30967e-09	8.45481e-19	2.36771e-09	12	113.441	NSSVAMGASLSCSEYSLK	Stripped Sequence	TRUE	0	NSSVAMGASLSCSEYSLK	7	1	FALSE	_NSSVAMGASLSC[+57]SEYSLK_	43.3058	FALSE	_NSSVAMGASLSC[Carbamidomethyl (C)]SEYSLK_	_NSSVAMGASLSC[Carbamidomethyl (C)]SEYSLK_	no group specified	LABEL_FREE	FALSE	NaN	7.87699e-10	7.88731e-05	47.1314	43.335	47.1059	2.65314e-05	7.88731e-05	2.30064e-21	7.2101e-07	FALSE	NaN	97.8985	97.8985	TRUE	TRUE	-29.3208	2	_NSSVAMGASLSC[+57]SEYSLK_	_NSSVAMGASLSC[Carbamidomethyl (C)]SEYSLK_	945.932	945.933	97.8985
Not Defined	A210305_bc_hela_200ng_100min_dia_standard_py3_1017	NA	A210305_bc_hela_200ng_100min_dia_standard_py3_1017.d	1	Q9NTM9	Q9NTM9	-148.648	-153.521	2.04399e-19	2.30967e-09	8.45481e-19	2.36771e-09	12	113.441	QSVQIPVFVMIR	Stripped Sequence	TRUE	0	QSVQIPVFVMIR	8	1	FALSE	_QSVQIPVFVMIR_	91.7345	FALSE	_QSVQIPVFVMIR_	_QSVQIPVFVMIR_	no group specified	LABEL_FREE	FALSE	NaN	0.0175411	0.00124999	80.1737	91.4297	80.3427	0.051723	0.103369	0.00124999	0.0505505	FALSE	NaN	45.2745	45.2745	TRUE	TRUE	-43.2428	2	_QSVQIPVFVMIR_	_QSVQIPVFVMIR_	708.905	708.906	45.2745
Not Defined	A210305_bc_hela_200ng_100min_dia_standard_py3_1017	NA	A210305_bc_hela_200ng_100min_dia_standard_py3_1017.d	1	Q9NTW7	Q9NTW7	-156.599	-156.599	6.54599e-08	1.26937e-06	3.29535e-08	7.78028e-07	3	64.8088	LNCCYPGCQFK	Stripped Sequence	TRUE	0	LNCCYPGCQFK	1	1	TRUE	_LNC[+57]C[+57]YPGC[+57]QFK_	14.6155	FALSE	_LNC[Carbamidomethyl (C)]C[Carbamidomethyl (C)]YPGC[Carbamidomethyl (C)]QFK_	_LNC[Carbamidomethyl (C)]C[Carbamidomethyl (C)]YPGC[Carbamidomethyl (C)]QFK_	no group specified	LABEL_FREE	FALSE	NaN	2.36556e-14	1.87486e-05	29.06	14.6149	29.0605	6.25622e-06	1.87486e-05	9.26512e-18	2.00336e-08	FALSE	NaN	76.2863	76.2863	TRUE	TRUE	-24.4306	2	_LNC[+57]C[+57]YPGC[+57]QFK_	_LNC[Carbamidomethyl (C)]C[Carbamidomethyl (C)]YPGC[Carbamidomethyl (C)]QFK_	723.802	723.802	76.2863
Not Defined	A210305_bc_hela_200ng_100min_dia_standard_py3_1017	NA	A210305_bc_hela_200ng_100min_dia_standard_py3_1017.d	1	Q9NTW7	Q9NTW7	-156.599	-156.599	6.54599e-08	1.26937e-06	3.29535e-08	7.78028e-07	3	64.8088	TCDYAAADSSSLNK	Stripped Sequence	TRUE	0	TCDYAAADSSSLNK	2	1	TRUE	_TC[+57]DYAAADSSSLNK_	-1.41949	FALSE	_TC[Carbamidomethyl (C)]DYAAADSSSLNK_	_TC[Carbamidomethyl (C)]DYAAADSSSLNK_	no group specified	LABEL_FREE	FALSE	NaN	9.47246e-17	7.21749e-06	20.3768	-1.37605	20.3607	2.40903e-06	7.21749e-06	4.74537e-17	9.6052e-09	FALSE	NaN	54.5934	54.5934	TRUE	TRUE	-22.1782	2	_TC[+57]DYAAADSSSLNK_	_TC[Carbamidomethyl (C)]DYAAADSSSLNK_	751.825	751.826	54.5934
Not Defined	A210305_bc_hela_200ng_100min_dia_standard_py3_1017	NA	A210305_bc_hela_200ng_100min_dia_standard_py3_1017.d	1	Q9NTW7	Q9NTW7	-156.599	-156.599	6.54599e-08	1.26937e-06	3.29535e-08	7.78028e-07	3	64.8088	NSSQLTVHLR	Stripped Sequence	TRUE	0	NSSQLTVHLR	3	1	TRUE	_NSSQLTVHLR_	-1.77769	FALSE	_NSSQLTVHLR_	_NSSQLTVHLR_	no group specified	LABEL_FREE	FALSE	NaN	0.130643	0.00902026	19.0617	-4.39016	20.0859	0.00369324	0.00902026	0.000603135	0.00145632	FALSE	NaN	52.6251	52.6251	TRUE	TRUE	-56.3792	2	_NSSQLTVHLR_	_NSSQLTVHLR_	577.817	577.817	52.6251
Not Defined	A210305_bc_hela_200ng_100min_dia_standard_py3_1017	NA	A210305_bc_hela_200ng_100min_dia_standard_py3_1017.d	1	Q9NTX5	Q9NTX5	-152.621	-155.22	6.48545e-13	1.08024e-07	5.70303e-13	7.83955e-08	12	479.757	TLQQFPGGSIDLQK	Stripped Sequence	TRUE	0	TLQQFPGGSIDLQK	1	1	TRUE	_TLQQFPGGSIDLQK_	46.3277	FALSE	_TLQQFPGGSIDLQK_	_TLQQFPGGSIDLQK_	no group specified	LABEL_FREE	FALSE	NaN	7.03315e-10	7.80535e-05	49.2259	46.4259	49.1575	2.73711e-05	7.80535e-05	2.89868e-16	4.05992e-06	FALSE	NaN	1154.69	1154.69	TRUE	TRUE	-29.2613	2	_TLQQFPGGSIDLQK_	_TLQQFPGGSIDLQK_	766.409	766.41	1154.69
Not Defined	A210305_bc_hela_200ng_100min_dia_standard_py3_1017	NA	A210305_bc_hela_200ng_100min_dia_standard_py3_1017.d	1	Q9NTX5	Q9NTX5	-152.621	-155.22	6.48545e-13	1.08024e-07	5.70303e-13	7.83955e-08	12	479.757	EDNGIGILTLNNPSR	Stripped Sequence	TRUE	0	EDNGIGILTLNNPSR	2	1	TRUE	_EDNGIGILTLNNPSR_	58.5637	FALSE	_EDNGIGILTLNNPSR_	_EDNGIGILTLNNPSR_	no group specified	LABEL_FREE	FALSE	NaN	2.59147e-18	3.8851e-06	57.4514	58.4815	57.5394	1.29504e-06	3.8851e-06	4.74455e-19	2.60203e-11	FALSE	NaN	794.868	794.868	TRUE	TRUE	-20.7993	2	_EDNGIGILTLNNPSR_	_EDNGIGILTLNNPSR_	806.918	806.919	794.868
Not Defined	A210305_bc_hela_200ng_100min_dia_standard_py3_1017	NA	A210305_bc_hela_200ng_100min_dia_standard_py3_1017.d	1	Q9NTX5	Q9NTX5	-152.621	-155.22	6.48545e-13	1.08024e-07	5.70303e-13	7.83955e-08	12	479.757	VIELENWTEGK	Stripped Sequence	TRUE	0	VIELENWTEGK	3	1	TRUE	_VIELENWTEGK_	47.8453	FALSE	_VIELENWTEGK_	_VIELENWTEGK_	no group specified	LABEL_FREE	FALSE	NaN	1.21269e-10	6.50802e-05	50.4355	47.9544	50.3635	2.16935e-05	6.50802e-05	1.0878e-12	2.10779e-10	FALSE	NaN	829.6	829.6	TRUE	TRUE	-28.36	2	_VIELENWTEGK_	_VIELENWTEGK_	659.338	659.338	829.6
Not Defined	A210305_bc_hela_200ng_100min_dia_standard_py3_1017	NA	A210305_bc_hela_200ng_100min_dia_standard_py3_1017.d	1	Q9NTX5	Q9NTX5	-152.621	-155.22	6.48545e-13	1.08024e-07	5.70303e-13	7.83955e-08	12	479.757	SLEEAQEWLK	Stripped Sequence	TRUE	0	SLEEAQEWLK	4	1	FALSE	_SLEEAQEWLK_	46.3567	FALSE	_SLEEAQEWLK_	_SLEEAQEWLK_	no group specified	LABEL_FREE	FALSE	NaN	7.68823e-07	0.000126028	49.1502	46.3172	49.1777	7.52329e-05	0.000126028	1.67976e-05	8.28735e-05	FALSE	NaN	801.048	801.048	TRUE	TRUE	-33.3665	2	_SLEEAQEWLK_	_SLEEAQEWLK_	616.812	616.812	801.048
Not Defined	A210305_bc_hela_200ng_100min_dia_standard_py3_1017	NA	A210305_bc_hela_200ng_100min_dia_standard_py3_1017.d	1	Q9NTX5	Q9NTX5	-152.621	-155.22	6.48545e-13	1.08024e-07	5.70303e-13	7.83955e-08	12	479.757	LVEIIGSR	Stripped Sequence	TRUE	0	LVEIIGSR	5	1	FALSE	_LVEIIGSR_	20.272	FALSE	_LVEIIGSR_	_LVEIIGSR_	no group specified	LABEL_FREE	FALSE	NaN	5.99146e-09	9.28729e-05	32.1439	20.282	32.1369	4.41137e-05	9.28729e-05	1.67014e-06	3.77981e-05	FALSE	NaN	648.255	648.255	TRUE	TRUE	-30.4185	2	_LVEIIGSR_	_LVEIIGSR_	443.771	443.77	648.255
Not Defined	A210305_bc_hela_200ng_100min_dia_standard_py3_1017	NA	A210305_bc_hela_200ng_100min_dia_standard_py3_1017.d	1	Q9NTX5	Q9NTX5	-152.621	-155.22	6.48545e-13	1.08024e-07	5.70303e-13	7.83955e-08	12	479.757	ELYLEEALQNER	Stripped Sequence	TRUE	0	ELYLEEALQNER	6	1	FALSE	_ELYLEEALQNER_	61.586	FALSE	_ELYLEEALQNER_	_ELYLEEALQNER_	no group specified	LABEL_FREE	FALSE	NaN	7.45713e-11	6.15162e-05	60.0354	61.8158	59.9287	2.36457e-05	6.15162e-05	1.59734e-15	9.42098e-06	FALSE	NaN	591.766	591.766	TRUE	TRUE	-28.1174	2	_ELYLEEALQNER_	_ELYLEEALQNER_	753.875	753.876	591.766
Not Defined	A210305_bc_hela_200ng_100min_dia_standard_py3_1017	NA	A210305_bc_hela_200ng_100min_dia_standard_py3_1017.d	1	Q9NTX5	Q9NTX5	-152.621	-155.22	6.48545e-13	1.08024e-07	5.70303e-13	7.83955e-08	12	479.757	DLLGTVWGGPANLEAIAK	Stripped Sequence	TRUE	0	DLLGTVWGGPANLEAIAK	7	1	FALSE	_DLLGTVWGGPANLEAIAK_	129.126	FALSE	_DLLGTVWGGPANLEAIAK_	_DLLGTVWGGPANLEAIAK_	no group specified	LABEL_FREE	FALSE	NaN	8.79549e-17	7.13067e-06	91.4889	128.952	91.5368	2.37692e-06	7.13067e-06	6.37218e-19	8.95981e-11	FALSE	NaN	473.758	473.758	TRUE	TRUE	-22.1491	2	_DLLGTVWGGPANLEAIAK_	_DLLGTVWGGPANLEAIAK_	912.996	912.997	473.758
Not Defined	A210305_bc_hela_200ng_100min_dia_standard_py3_1017	NA	A210305_bc_hela_200ng_100min_dia_standard_py3_1017.d	1	Q9NTX5	Q9NTX5	-152.621	-155.22	6.48545e-13	1.08024e-07	5.70303e-13	7.83955e-08	12	479.757	QFIQGPPEVIR	Stripped Sequence	TRUE	0	QFIQGPPEVIR	8	1	FALSE	_QFIQGPPEVIR_	44.2189	FALSE	_QFIQGPPEVIR_	_QFIQGPPEVIR_	no group specified	LABEL_FREE	FALSE	NaN	3.22229e-16	8.91598e-06	47.8903	44.2845	47.8459	3.06905e-06	8.91598e-06	4.35494e-11	2.91116e-07	FALSE	NaN	430.189	430.189	TRUE	TRUE	-22.6624	2	_QFIQGPPEVIR_	_QFIQGPPEVIR_	642.359	642.359	430.189
Not Defined	A210305_bc_hela_200ng_100min_dia_standard_py3_1017	NA	A210305_bc_hela_200ng_100min_dia_standard_py3_1017.d	1	Q9NTX5	Q9NTX5	-152.621	-155.22	6.48545e-13	1.08024e-07	5.70303e-13	7.83955e-08	12	479.757	NTFSSGSDLNAVK	Stripped Sequence	TRUE	0	NTFSSGSDLNAVK	9	1	FALSE	_NTFSSGSDLNAVK_	11.0246	FALSE	_NTFSSGSDLNAVK_	_NTFSSGSDLNAVK_	no group specified	LABEL_FREE	FALSE	NaN	0.000100964	0.00044481	26.9336	10.9928	26.9551	0.00028018	0.00044481	1.72617e-06	0.000394004	FALSE	NaN	289.751	289.751	TRUE	TRUE	-37.1241	2	_NTFSSGSDLNAVK_	_NTFSSGSDLNAVK_	670.328	670.329	289.751
Not Defined	A210305_bc_hela_200ng_100min_dia_standard_py3_1017	NA	A210305_bc_hela_200ng_100min_dia_standard_py3_1017.d	1	Q9NTX5	Q9NTX5	-152.621	-155.22	6.48545e-13	1.08024e-07	5.70303e-13	7.83955e-08	12	479.757	EMGIIPSWGGTTR	Stripped Sequence	TRUE	0	EMGIIPSWGGTTR	10	1	FALSE	_EMGIIPSWGGTTR_	60.7959	FALSE	_EMGIIPSWGGTTR_	_EMGIIPSWGGTTR_	no group specified	LABEL_FREE	FALSE	NaN	4.4734e-06	0.000166434	59.5763	60.8083	59.5696	0.000125258	0.000209168	1.70832e-07	0.000166434	FALSE	NaN	1482.96	1482.96	TRUE	TRUE	-34.5984	2	_EMGIIPSWGGTTR_	_EMGIIPSWGGTTR_	702.851	702.851	1482.96
Not Defined	A210305_bc_hela_200ng_100min_dia_standard_py3_1017	NA	A210305_bc_hela_200ng_100min_dia_standard_py3_1017.d	1	Q9NTX5	Q9NTX5	-152.621	-155.22	6.48545e-13	1.08024e-07	5.70303e-13	7.83955e-08	12	479.757	NALNIGMVEEVLQSSDETK	Stripped Sequence	TRUE	0	NALNIGMVEEVLQSSDETK	12	1	FALSE	_NALNIGMVEEVLQSSDETK_	98.0939	FALSE	_NALNIGMVEEVLQSSDETK_	_NALNIGMVEEVLQSSDETK_	no group specified	LABEL_FREE	FALSE	NaN	1.27375e-16	7.59921e-06	82.7519	98.0959	82.7506	2.53357e-06	7.59921e-06	6.2587e-33	1.48699e-09	FALSE	NaN	112.198	112.198	TRUE	TRUE	-22.2946	2	_NALNIGMVEEVLQSSDETK_	_NALNIGMVEEVLQSSDETK_	1039.01	1039.01	112.198
Not Defined	A210305_bc_hela_200ng_100min_dia_standard_py3_1017	NA	A210305_bc_hela_200ng_100min_dia_standard_py3_1017.d	1	Q9NTX5	Q9NTX5	-152.621	-155.22	6.48545e-13	1.08024e-07	5.70303e-13	7.83955e-08	12	479.757	SLGTPEDGMAVCMFMQNTLTR	Stripped Sequence	TRUE	0	SLGTPEDGMAVCMFMQNTLTR	13	1	FALSE	_SLGTPEDGMAVC[+57]MFMQNTLTR_	96.597	FALSE	_SLGTPEDGMAVC[Carbamidomethyl (C)]MFMQNTLTR_	_SLGTPEDGMAVC[Carbamidomethyl (C)]MFMQNTLTR_	no group specified	LABEL_FREE	FALSE	NaN	3.26647e-16	8.93449e-06	83.7039	97.613	83.0576	0.00775804	0.023265	2.19576e-07	8.93449e-06	FALSE	NaN	16.9055	16.9055	TRUE	TRUE	-22.6678	3	_SLGTPEDGMAVC[+57]MFMQNTLTR_	_SLGTPEDGMAVC[Carbamidomethyl (C)]MFMQNTLTR_	787.023	787.024	16.9055
Not Defined	A210305_bc_hela_200ng_100min_dia_standard_py3_1017	NA	A210305_bc_hela_200ng_100min_dia_standard_py3_1017.d	1	Q9NTX7	Q9NTX7	-169.225	-169.225	0.00354117	0.00202349	0.00132602	0.000857059	2	1273.05	LDCDANTVNLAR	Stripped Sequence	TRUE	0	LDCDANTVNLAR	1	1	TRUE	_LDC[+57]DANTVNLAR_	20.5778	FALSE	_LDC[Carbamidomethyl (C)]DANTVNLAR_	_LDC[Carbamidomethyl (C)]DANTVNLAR_	no group specified	LABEL_FREE	FALSE	NaN	5.90793e-06	0.000178165	33.0637	21.6523	32.3507	0.000256412	0.00036443	0.000178165	0.00022664	FALSE	NaN	12621.3	12621.3	TRUE	TRUE	-34.804	2	_LDC[+57]DANTVNLAR_	_LDC[Carbamidomethyl (C)]DANTVNLAR_	681.328	681.328	12621.3
Not Defined	A210305_bc_hela_200ng_100min_dia_standard_py3_1017	NA	A210305_bc_hela_200ng_100min_dia_standard_py3_1017.d	1	Q9NTX7	Q9NTX7	-169.225	-169.225	0.00354117	0.00202349	0.00132602	0.000857059	2	1273.05	LLVSNANQTVPDR	Stripped Sequence	TRUE	0	LLVSNANQTVPDR	2	1	TRUE	_LLVSNANQTVPDR_	17.5604	FALSE	_LLVSNANQTVPDR_	_LLVSNANQTVPDR_	no group specified	LABEL_FREE	FALSE	NaN	0.0240838	0.0020773	29.706	15.9302	30.7012	0.0616619	0.177062	0.0020773	0.00584631	FALSE	NaN	37.5205	37.5205	TRUE	TRUE	-46.2731	2	_LLVSNANQTVPDR_	_LLVSNANQTVPDR_	713.886	713.887	37.5205
Not Defined	A210305_bc_hela_200ng_100min_dia_standard_py3_1017	NA	A210305_bc_hela_200ng_100min_dia_standard_py3_1017.d	1	Q9NTZ6	Q9NTZ6	-150.457	-150.457	3.12336e-16	2.17854e-13	5.33987e-16	5.90189e-13	25	659.91	ATGEGFVEFR	Stripped Sequence	TRUE	0	ATGEGFVEFR	1	1	TRUE	_ATGEGFVEFR_	30.718	FALSE	_ATGEGFVEFR_	_ATGEGFVEFR_	no group specified	LABEL_FREE	FALSE	NaN	1.77461e-07	0.000113436	38.3661	30.5595	38.4646	0.000180683	0.000421819	6.79321e-06	0.000113436	FALSE	NaN	2638.43	2638.43	TRUE	TRUE	-32.4173	2	_ATGEGFVEFR_	_ATGEGFVEFR_	556.772	556.772	2638.43
Not Defined	A210305_bc_hela_200ng_100min_dia_standard_py3_1017	NA	A210305_bc_hela_200ng_100min_dia_standard_py3_1017.d	1	Q9NTZ6	Q9NTZ6	-150.457	-150.457	3.12336e-16	2.17854e-13	5.33987e-16	5.90189e-13	25	659.91	YVEVSPATER	Stripped Sequence	TRUE	0	YVEVSPATER	2	1	TRUE	_YVEVSPATER_	-3.55545	FALSE	_YVEVSPATER_	_YVEVSPATER_	no group specified	LABEL_FREE	FALSE	NaN	0.0218425	0.00191024	19.6174	-3.39286	19.5516	0.000744254	0.00191024	1.62397e-05	0.00030628	FALSE	NaN	2361.84	2361.84	TRUE	TRUE	-45.7837	2	_YVEVSPATER_	_YVEVSPATER_	575.791	575.79	2361.84
Not Defined	A210305_bc_hela_200ng_100min_dia_standard_py3_1017	NA	A210305_bc_hela_200ng_100min_dia_standard_py3_1017.d	1	Q9NTZ6	Q9NTZ6	-150.457	-150.457	3.12336e-16	2.17854e-13	5.33987e-16	5.90189e-13	25	659.91	FLSPQDTFEALK	Stripped Sequence	TRUE	0	FLSPQDTFEALK	3	1	TRUE	_FLSPQDTFEALK_	70.2517	FALSE	_FLSPQDTFEALK_	_FLSPQDTFEALK_	no group specified	LABEL_FREE	FALSE	NaN	2.69178e-05	0.000286107	65.7827	70.3453	65.6835	0.000152701	0.000286107	1.59291e-14	0.000171997	FALSE	NaN	2025.02	2025.02	TRUE	TRUE	-35.9905	2	_FLSPQDTFEALK_	_FLSPQDTFEALK_	698.361	698.362	2025.02
Not Defined	A210305_bc_hela_200ng_100min_dia_standard_py3_1017	NA	A210305_bc_hela_200ng_100min_dia_standard_py3_1017.d	1	Q9NTZ6	Q9NTZ6	-150.457	-150.457	3.12336e-16	2.17854e-13	5.33987e-16	5.90189e-13	25	659.91	FIQVHPITK	Stripped Sequence	TRUE	0	FIQVHPITK	4	1	FALSE	_FIQVHPITK_	7.80934	FALSE	_FIQVHPITK_	_FIQVHPITK_	no group specified	LABEL_FREE	FALSE	NaN	9.14045e-05	0.000431334	25.2217	7.75021	25.2503	0.000212365	0.000431334	5.2299e-06	0.00020053	FALSE	NaN	2121.98	2121.98	TRUE	TRUE	-37.0359	2	_FIQVHPITK_	_FIQVHPITK_	541.821	541.821	2121.98
Not Defined	A210305_bc_hela_200ng_100min_dia_standard_py3_1017	NA	A210305_bc_hela_200ng_100min_dia_standard_py3_1017.d	1	Q9NTZ6	Q9NTZ6	-150.457	-150.457	3.12336e-16	2.17854e-13	5.33987e-16	5.90189e-13	25	659.91	GLPFEAENK	Stripped Sequence	TRUE	0	GLPFEAENK	5	1	FALSE	_GLPFEAENK_	15.8612	FALSE	_GLPFEAENK_	_GLPFEAENK_	no group specified	LABEL_FREE	FALSE	NaN	0.000210569	0.000546981	29.8913	16.0577	29.8004	0.00045564	0.000546981	0.000361393	0.000458545	FALSE	NaN	1523.99	1523.99	TRUE	TRUE	-37.7837	2	_GLPFEAENK_	_GLPFEAENK_	502.756	502.756	1523.99
Not Defined	A210305_bc_hela_200ng_100min_dia_standard_py3_1017	NA	A210305_bc_hela_200ng_100min_dia_standard_py3_1017.d	1	Q9NTZ6	Q9NTZ6	-150.457	-150.457	3.12336e-16	2.17854e-13	5.33987e-16	5.90189e-13	25	659.91	DFFHGLR	Stripped Sequence	TRUE	0	DFFHGLR	6	1	FALSE	_DFFHGLR_	28.5803	FALSE	_DFFHGLR_	_DFFHGLR_	no group specified	LABEL_FREE	FALSE	NaN	0.00199999	0.000809285	36.9404	28.5956	36.9284	0.000698765	0.0011832	0.000103811	0.000809285	FALSE	NaN	1698.54	1698.54	TRUE	TRUE	-39.7885	2	_DFFHGLR_	_DFFHGLR_	446.227	446.226	1698.54
Not Defined	A210305_bc_hela_200ng_100min_dia_standard_py3_1017	NA	A210305_bc_hela_200ng_100min_dia_standard_py3_1017.d	1	Q9NTZ6	Q9NTZ6	-150.457	-150.457	3.12336e-16	2.17854e-13	5.33987e-16	5.90189e-13	25	659.91	LQNFSYDQR	Stripped Sequence	TRUE	0	LQNFSYDQR	7	1	FALSE	_LQNFSYDQR_	5.74866	FALSE	_LQNFSYDQR_	_LQNFSYDQR_	no group specified	LABEL_FREE	FALSE	NaN	1.76609e-08	9.9741e-05	24.1838	5.80281	24.155	3.50321e-05	9.9741e-05	4.72744e-12	5.3552e-06	FALSE	NaN	1490.04	1490.04	TRUE	TRUE	-31.031	2	_LQNFSYDQR_	_LQNFSYDQR_	585.781	585.781	1490.04
Not Defined	A210305_bc_hela_200ng_100min_dia_standard_py3_1017	NA	A210305_bc_hela_200ng_100min_dia_standard_py3_1017.d	1	Q9NTZ6	Q9NTZ6	-150.457	-150.457	3.12336e-16	2.17854e-13	5.33987e-16	5.90189e-13	25	659.91	VCAHITNIPFSITK	Stripped Sequence	TRUE	0	VCAHITNIPFSITK	8	2	FALSE	_VC[+57]AHITNIPFSITK_	48.2634	FALSE	_VC[Carbamidomethyl (C)]AHITNIPFSITK_	_VC[Carbamidomethyl (C)]AHITNIPFSITK_	no group specified	LABEL_FREE	FALSE	NaN	0.0010411	0.000742379	50.4559	47.9814	50.6679	0.000328886	0.000742379	8.14269e-13	0.00024428	FALSE	NaN	1175.87	1175.87	TRUE	TRUE	-39.2041	3	_VC[+57]AHITNIPFSITK_	_VC[Carbamidomethyl (C)]AHITNIPFSITK_	534.289	534.288	1175.87
Not Defined	A210305_bc_hela_200ng_100min_dia_standard_py3_1017	NA	A210305_bc_hela_200ng_100min_dia_standard_py3_1017.d	1	Q9NTZ6	Q9NTZ6	-150.457	-150.457	3.12336e-16	2.17854e-13	5.33987e-16	5.90189e-13	25	659.91	VCAHITNIPFSITK	Stripped Sequence	TRUE	0	VCAHITNIPFSITK	8	2	FALSE	_VC[+57]AHITNIPFSITK_	48.2634	FALSE	_VC[Carbamidomethyl (C)]AHITNIPFSITK_	_VC[Carbamidomethyl (C)]AHITNIPFSITK_	no group specified	LABEL_FREE	FALSE	NaN	3.79989e-06	0.000160487	50.457	47.983	50.6679	0.000114734	0.000183714	3.34941e-12	0.000160487	FALSE	NaN	46.8787	46.8787	TRUE	TRUE	-34.4793	2	_VC[+57]AHITNIPFSITK_	_VC[Carbamidomethyl (C)]AHITNIPFSITK_	800.929	800.93	46.8787
Not Defined	A210305_bc_hela_200ng_100min_dia_standard_py3_1017	NA	A210305_bc_hela_200ng_100min_dia_standard_py3_1017.d	1	Q9NTZ6	Q9NTZ6	-150.457	-150.457	3.12336e-16	2.17854e-13	5.33987e-16	5.90189e-13	25	659.91	VDAVHLLK	Stripped Sequence	TRUE	0	VDAVHLLK	9	1	FALSE	_VDAVHLLK_	9.28379	FALSE	_VDAVHLLK_	_VDAVHLLK_	no group specified	LABEL_FREE	FALSE	NaN	5.05317e-10	7.55646e-05	25.9306	9.2009	25.9701	2.57234e-05	7.55646e-05	9.70431e-08	1.5086e-06	FALSE	NaN	835.086	835.086	TRUE	TRUE	-29.0887	2	_VDAVHLLK_	_VDAVHLLK_	447.774	447.773	835.086
Not Defined	A210305_bc_hela_200ng_100min_dia_standard_py3_1017	NA	A210305_bc_hela_200ng_100min_dia_standard_py3_1017.d	1	Q9NTZ6	Q9NTZ6	-150.457	-150.457	3.12336e-16	2.17854e-13	5.33987e-16	5.90189e-13	25	659.91	HVIDFFK	Stripped Sequence	TRUE	0	HVIDFFK	10	1	FALSE	_HVIDFFK_	28.311	FALSE	_HVIDFFK_	_HVIDFFK_	no group specified	LABEL_FREE	FALSE	NaN	7.62216e-06	0.000190886	36.8821	28.521	36.7108	8.78249e-05	0.000190886	1.06354e-06	7.15256e-05	FALSE	NaN	675.348	675.348	TRUE	TRUE	-34.9954	2	_HVIDFFK_	_HVIDFFK_	453.248	453.247	675.348
Not Defined	A210305_bc_hela_200ng_100min_dia_standard_py3_1017	NA	A210305_bc_hela_200ng_100min_dia_standard_py3_1017.d	1	Q9NTZ6	Q9NTZ6	-150.457	-150.457	3.12336e-16	2.17854e-13	5.33987e-16	5.90189e-13	25	659.91	SGPPPSSGMSSR	Stripped Sequence	TRUE	0	SGPPPSSGMSSR	11	1	FALSE	_SGPPPSSGMSSR_	-31.0465	FALSE	_SGPPPSSGMSSR_	_SGPPPSSGMSSR_	no group specified	LABEL_FREE	FALSE	NaN	2.71424e-05	0.000286889	8.70117	-31.0351	8.69728	9.70654e-05	0.000286889	6.1763e-10	4.30636e-06	FALSE	NaN	531.097	531.097	TRUE	TRUE	-35.9973	2	_SGPPPSSGMSSR_	_SGPPPSSGMSSR_	573.764	573.764	531.097
Not Defined	A210305_bc_hela_200ng_100min_dia_standard_py3_1017	NA	A210305_bc_hela_200ng_100min_dia_standard_py3_1017.d	1	Q9NTZ6	Q9NTZ6	-150.457	-150.457	3.12336e-16	2.17854e-13	5.33987e-16	5.90189e-13	25	659.91	VTLLLSSK	Stripped Sequence	TRUE	0	VTLLLSSK	12	1	FALSE	_VTLLLSSK_	23.0928	FALSE	_VTLLLSSK_	_VTLLLSSK_	no group specified	LABEL_FREE	FALSE	NaN	2.33859e-10	6.98416e-05	33.9463	23.1302	33.9243	2.64509e-05	6.98416e-05	8.20029e-07	8.69103e-06	FALSE	NaN	371.693	371.693	TRUE	TRUE	-28.6921	2	_VTLLLSSK_	_VTLLLSSK_	430.776	430.775	371.693
Not Defined	A210305_bc_hela_200ng_100min_dia_standard_py3_1017	NA	A210305_bc_hela_200ng_100min_dia_standard_py3_1017.d	1	Q9NTZ6	Q9NTZ6	-150.457	-150.457	3.12336e-16	2.17854e-13	5.33987e-16	5.90189e-13	25	659.91	GMPTGEAMVAFESR	Stripped Sequence	TRUE	0	GMPTGEAMVAFESR	13	2	FALSE	_GMPTGEAMVAFESR_	49.1051	FALSE	_GMPTGEAMVAFESR_	_GMPTGEAMVAFESR_	no group specified	LABEL_FREE	FALSE	NaN	0.00097886	0.000735705	51.342	49.1281	51.3247	0.000298937	0.000735705	5.72986e-11	0.000161104	FALSE	NaN	3036.4	3036.4	TRUE	TRUE	-39.1498	2	_GMPTGEAMVAFESR_	_GMPTGEAMVAFESR_	741.839	741.84	3036.4
Not Defined	A210305_bc_hela_200ng_100min_dia_standard_py3_1017	NA	A210305_bc_hela_200ng_100min_dia_standard_py3_1017.d	1	Q9NTZ6	Q9NTZ6	-150.457	-150.457	3.12336e-16	2.17854e-13	5.33987e-16	5.90189e-13	25	659.91	GMPTGEAMVAFESR	Stripped Sequence	TRUE	0	GMPTGEAMVAFESR	13	2	FALSE	_GM[+16]PTGEAMVAFESR_	41.7591	FALSE	_GM[Oxidation (M)]PTGEAMVAFESR_	_GM[Oxidation (M)]PTGEAMVAFESR_	no group specified	LABEL_FREE	FALSE	NaN	0.0678199	0.0042733	45.9448	41.7389	45.9582	0.00291049	0.0042733	0.00140777	0.00305041	FALSE	NaN	1171.56	1171.56	TRUE	TRUE	-50.8361	2	_GM[+16]PTGEAMVAFESR_	_GM[Oxidation (M)]PTGEAMVAFESR_	749.837	749.838	1171.56
Not Defined	A210305_bc_hela_200ng_100min_dia_standard_py3_1017	NA	A210305_bc_hela_200ng_100min_dia_standard_py3_1017.d	1	Q9NTZ6	Q9NTZ6	-150.457	-150.457	3.12336e-16	2.17854e-13	5.33987e-16	5.90189e-13	25	659.91	EMILNPEGDVNSAK	Stripped Sequence	TRUE	0	EMILNPEGDVNSAK	14	1	FALSE	_EMILNPEGDVNSAK_	33.4731	FALSE	_EMILNPEGDVNSAK_	_EMILNPEGDVNSAK_	no group specified	LABEL_FREE	FALSE	NaN	2.28364e-07	0.000115092	40.4839	33.6466	40.3467	0.000110271	0.000215712	9.86228e-09	0.000115092	FALSE	NaN	3069.58	3069.58	TRUE	TRUE	-32.5763	2	_EMILNPEGDVNSAK_	_EMILNPEGDVNSAK_	758.869	758.87	3069.58
Not Defined	A210305_bc_hela_200ng_100min_dia_standard_py3_1017	NA	A210305_bc_hela_200ng_100min_dia_standard_py3_1017.d	1	Q9NTZ6	Q9NTZ6	-150.457	-150.457	3.12336e-16	2.17854e-13	5.33987e-16	5.90189e-13	25	659.91	DEATAAVIDLNDRPIGSR	Stripped Sequence	TRUE	1	DEATAAVIDLNDRPIGSR	15	2	FALSE	_DEATAAVIDLNDRPIGSR_	46.8906	FALSE	_DEATAAVIDLNDRPIGSR_	_DEATAAVIDLNDRPIGSR_	no group specified	LABEL_FREE	FALSE	NaN	0.00181279	0.000799479	48.9667	46.0538	49.6299	0.000450894	0.000799479	0.00023238	0.000320823	FALSE	NaN	1965.64	1965.64	TRUE	TRUE	-39.6988	3	_DEATAAVIDLNDRPIGSR_	_DEATAAVIDLNDRPIGSR_	638.329	638.329	1965.64
Not Defined	A210305_bc_hela_200ng_100min_dia_standard_py3_1017	NA	A210305_bc_hela_200ng_100min_dia_standard_py3_1017.d	1	Q9NTZ6	Q9NTZ6	-150.457	-150.457	3.12336e-16	2.17854e-13	5.33987e-16	5.90189e-13	25	659.91	DEATAAVIDLNDRPIGSR	Stripped Sequence	TRUE	1	DEATAAVIDLNDRPIGSR	15	2	FALSE	_DEATAAVIDLNDRPIGSR_	46.8906	FALSE	_DEATAAVIDLNDRPIGSR_	_DEATAAVIDLNDRPIGSR_	no group specified	LABEL_FREE	FALSE	NaN	0.0315575	0.00251048	48.9906	46.088	49.6299	0.0247328	0.069122	0.00251048	0.00256587	FALSE	NaN	20.4813	20.4813	TRUE	TRUE	-47.4271	2	_DEATAAVIDLNDRPIGSR_	_DEATAAVIDLNDRPIGSR_	956.99	956.991	20.4813
Not Defined	A210305_bc_hela_200ng_100min_dia_standard_py3_1017	NA	A210305_bc_hela_200ng_100min_dia_standard_py3_1017.d	1	Q9NTZ6	Q9NTZ6	-150.457	-150.457	3.12336e-16	2.17854e-13	5.33987e-16	5.90189e-13	25	659.91	LQGLPIVAGTMDIR	Stripped Sequence	TRUE	0	LQGLPIVAGTMDIR	16	1	FALSE	_LQGLPIVAGTMDIR_	77.8909	FALSE	_LQGLPIVAGTMDIR_	_LQGLPIVAGTMDIR_	no group specified	LABEL_FREE	FALSE	NaN	8.63281e-14	2.33297e-05	71.0784	78.3033	70.8297	7.79149e-06	2.33297e-05	3.14891e-14	4.47536e-08	FALSE	NaN	1891.69	1891.69	TRUE	TRUE	-24.987	2	_LQGLPIVAGTMDIR_	_LQGLPIVAGTMDIR_	742.419	742.42	1891.69
Not Defined	A210305_bc_hela_200ng_100min_dia_standard_py3_1017	NA	A210305_bc_hela_200ng_100min_dia_standard_py3_1017.d	1	Q9NTZ6	Q9NTZ6	-150.457	-150.457	3.12336e-16	2.17854e-13	5.33987e-16	5.90189e-13	25	659.91	QWVAAGGHITFK	Stripped Sequence	TRUE	0	QWVAAGGHITFK	17	1	FALSE	_QWVAAGGHITFK_	26.7314	FALSE	_QWVAAGGHITFK_	_QWVAAGGHITFK_	no group specified	LABEL_FREE	FALSE	NaN	2.91277e-24	2.39033e-07	35.7355	26.917	35.6421	2.22004e-05	6.63622e-05	5.30545e-12	2.39033e-07	FALSE	NaN	138.725	138.725	TRUE	TRUE	-16.0356	2	_QWVAAGGHITFK_	_QWVAAGGHITFK_	657.851	657.852	138.725
Not Defined	A210305_bc_hela_200ng_100min_dia_standard_py3_1017	NA	A210305_bc_hela_200ng_100min_dia_standard_py3_1017.d	1	Q9NTZ6	Q9NTZ6	-150.457	-150.457	3.12336e-16	2.17854e-13	5.33987e-16	5.90189e-13	25	659.91	TEMQNMIELSR	Stripped Sequence	TRUE	0	TEMQNMIELSR	18	1	FALSE	_TEMQNMIELSR_	40.3761	FALSE	_TEMQNMIELSR_	_TEMQNMIELSR_	no group specified	LABEL_FREE	FALSE	NaN	2.58783e-14	1.90237e-05	45.1352	40.4748	45.0764	6.34176e-06	1.90237e-05	6.60885e-18	1.62923e-09	FALSE	NaN	1457.54	1457.54	TRUE	TRUE	-24.4688	2	_TEMQNMIELSR_	_TEMQNMIELSR_	676.321	676.321	1457.54
Not Defined	A210305_bc_hela_200ng_100min_dia_standard_py3_1017	NA	A210305_bc_hela_200ng_100min_dia_standard_py3_1017.d	1	Q9NTZ6	Q9NTZ6	-150.457	-150.457	3.12336e-16	2.17854e-13	5.33987e-16	5.90189e-13	25	659.91	EAFVHVVTLEDMR	Stripped Sequence	TRUE	0	EAFVHVVTLEDMR	19	2	FALSE	_EAFVHVVTLEDMR_	55.0224	FALSE	_EAFVHVVTLEDMR_	_EAFVHVVTLEDMR_	no group specified	LABEL_FREE	FALSE	NaN	1.98642e-13	2.67161e-05	55.5159	55.3394	55.3105	8.92834e-06	2.67161e-05	4.33907e-13	6.89002e-08	FALSE	NaN	323.871	323.871	TRUE	TRUE	-25.3516	3	_EAFVHVVTLEDMR_	_EAFVHVVTLEDMR_	515.929	515.929	323.871
Not Defined	A210305_bc_hela_200ng_100min_dia_standard_py3_1017	NA	A210305_bc_hela_200ng_100min_dia_standard_py3_1017.d	1	Q9NTZ6	Q9NTZ6	-150.457	-150.457	3.12336e-16	2.17854e-13	5.33987e-16	5.90189e-13	25	659.91	EAFVHVVTLEDMR	Stripped Sequence	TRUE	0	EAFVHVVTLEDMR	19	2	FALSE	_EAFVHVVTLEDMR_	55.0224	FALSE	_EAFVHVVTLEDMR_	_EAFVHVVTLEDMR_	no group specified	LABEL_FREE	FALSE	NaN	5.32084e-10	7.59749e-05	55.4794	55.283	55.3105	0.0261625	0.0655673	7.59749e-05	0.0128441	FALSE	NaN	24.7705	24.7705	TRUE	TRUE	-29.1156	2	_EAFVHVVTLEDMR_	_EAFVHVVTLEDMR_	773.39	773.391	24.7705
Not Defined	A210305_bc_hela_200ng_100min_dia_standard_py3_1017	NA	A210305_bc_hela_200ng_100min_dia_standard_py3_1017.d	1	Q9NTZ6	Q9NTZ6	-150.457	-150.457	3.12336e-16	2.17854e-13	5.33987e-16	5.90189e-13	25	659.91	QNMGPSGQTHPPPQTLPR	Stripped Sequence	TRUE	0	QNMGPSGQTHPPPQTLPR	20	1	FALSE	_QNMGPSGQTHPPPQTLPR_	2.61638	FALSE	_QNMGPSGQTHPPPQTLPR_	_QNMGPSGQTHPPPQTLPR_	no group specified	LABEL_FREE	FALSE	NaN	2.36681e-20	1.61868e-06	22.4508	2.69316	22.4103	5.40588e-07	1.61868e-06	6.20817e-33	3.08323e-09	FALSE	NaN	173.561	173.561	TRUE	TRUE	-19.0879	3	_QNMGPSGQTHPPPQTLPR_	_QNMGPSGQTHPPPQTLPR_	648.323	648.324	173.561
Not Defined	A210305_bc_hela_200ng_100min_dia_standard_py3_1017	NA	A210305_bc_hela_200ng_100min_dia_standard_py3_1017.d	1	Q9NTZ6	Q9NTZ6	-150.457	-150.457	3.12336e-16	2.17854e-13	5.33987e-16	5.90189e-13	25	659.91	RFETANLDIPPANASR	Stripped Sequence	TRUE	1	RFETANLDIPPANASR	22	1	FALSE	_RFETANLDIPPANASR_	31.099	FALSE	_RFETANLDIPPANASR_	_RFETANLDIPPANASR_	no group specified	LABEL_FREE	FALSE	NaN	0.0221294	0.00193368	39.6696	32.2218	38.727	0.00465204	0.0120007	2.17853e-05	0.00193368	FALSE	NaN	100.483	100.483	TRUE	TRUE	-45.8545	3	_RFETANLDIPPANASR_	_RFETANLDIPPANASR_	591.308	591.308	100.483
Not Defined	A210305_bc_hela_200ng_100min_dia_standard_py3_1017	NA	A210305_bc_hela_200ng_100min_dia_standard_py3_1017.d	1	Q9NU19	Q9NU19	-157.483	-157.483	5.90838e-07	4.5778e-06	2.8107e-07	2.60665e-06	6	41.0915	LLSGYLPANTER	Stripped Sequence	TRUE	0	LLSGYLPANTER	1	1	TRUE	_LLSGYLPANTER_	36.5051	FALSE	_LLSGYLPANTER_	_LLSGYLPANTER_	no group specified	LABEL_FREE	FALSE	NaN	0.132878	0.00918614	42.6141	36.7506	42.4244	0.00373913	0.00918614	5.44618e-07	0.00203071	FALSE	NaN	120.272	120.272	TRUE	TRUE	-56.5317	2	_LLSGYLPANTER_	_LLSGYLPANTER_	667.359	667.36	120.272
Not Defined	A210305_bc_hela_200ng_100min_dia_standard_py3_1017	NA	A210305_bc_hela_200ng_100min_dia_standard_py3_1017.d	1	Q9NU19	Q9NU19	-157.483	-157.483	5.90838e-07	4.5778e-06	2.8107e-07	2.60665e-06	6	41.0915	IDEQVHNHFR	Stripped Sequence	TRUE	0	IDEQVHNHFR	2	1	TRUE	_IDEQVHNHFR_	-23.6548	FALSE	_IDEQVHNHFR_	_IDEQVHNHFR_	no group specified	LABEL_FREE	FALSE	NaN	8.71688e-16	1.05807e-05	11.4059	-23.0311	11.1871	1.82768e-05	4.42495e-05	4.80627e-18	1.05807e-05	FALSE	NaN	78.6519	78.6519	TRUE	TRUE	-23.0621	3	_IDEQVHNHFR_	_IDEQVHNHFR_	432.214	432.214	78.6519
Not Defined	A210305_bc_hela_200ng_100min_dia_standard_py3_1017	NA	A210305_bc_hela_200ng_100min_dia_standard_py3_1017.d	1	Q9NU19	Q9NU19	-157.483	-157.483	5.90838e-07	4.5778e-06	2.8107e-07	2.60665e-06	6	41.0915	ASSFHEFAR	Stripped Sequence	TRUE	0	ASSFHEFAR	3	1	TRUE	_ASSFHEFAR_	-12.9346	FALSE	_ASSFHEFAR_	_ASSFHEFAR_	no group specified	LABEL_FREE	FALSE	NaN	0.101449	0.00660033	14.5671	-14.4209	15.2766	0.0412237	0.114773	0.00229759	0.00660033	FALSE	NaN	50.9389	50.9389	TRUE	TRUE	-53.8772	2	_ASSFHEFAR_	_ASSFHEFAR_	526.251	526.251	50.9389
Not Defined	A210305_bc_hela_200ng_100min_dia_standard_py3_1017	NA	A210305_bc_hela_200ng_100min_dia_standard_py3_1017.d	1	Q9NU19	Q9NU19	-157.483	-157.483	5.90838e-07	4.5778e-06	2.8107e-07	2.60665e-06	6	41.0915	WMNNLLMR	Stripped Sequence	FALSE	0	WMNNLLMR	4	1	FALSE	_WMNNLLMR_	53.927	FALSE	_WMNNLLMR_	_WMNNLLMR_	no group specified	LABEL_FREE	FALSE	NaN	7.16322e-05	0.000399089	53.7028	53.0161	54.3771	0.0201692	0.0559731	0.000399089	0.00413546	FALSE	NaN	38.5517	38.5517	TRUE	TRUE	-36.8214	2	_WMNNLLMR_	_WMNNLLMR_	539.27	539.27	38.5517
Not Defined	A210305_bc_hela_200ng_100min_dia_standard_py3_1017	NA	A210305_bc_hela_200ng_100min_dia_standard_py3_1017.d	1	Q9NU19	Q9NU19	-157.483	-157.483	5.90838e-07	4.5778e-06	2.8107e-07	2.60665e-06	6	41.0915	SQSTTSDVPANYK	Stripped Sequence	TRUE	0	SQSTTSDVPANYK	6	1	FALSE	_SQSTTSDVPANYK_	-12.0782	FALSE	_SQSTTSDVPANYK_	_SQSTTSDVPANYK_	no group specified	LABEL_FREE	FALSE	NaN	6.23704e-07	0.000123645	15.8753	-11.4438	15.626	0.351609	0.527642	0.000123645	0.527062	FALSE	NaN	17.4665	17.4665	TRUE	TRUE	-33.2272	2	_SQSTTSDVPANYK_	_SQSTTSDVPANYK_	699.331	699.331	17.4665
Not Defined	A210305_bc_hela_200ng_100min_dia_standard_py3_1017	NA	A210305_bc_hela_200ng_100min_dia_standard_py3_1017.d	1	Q9NU19	Q9NU19	-157.483	-157.483	5.90838e-07	4.5778e-06	2.8107e-07	2.60665e-06	6	41.0915	LLDGIQDNYTFAQPGIQK	Stripped Sequence	TRUE	0	LLDGIQDNYTFAQPGIQK	7	1	FALSE	_LLDGIQDNYTFAQPGIQK_	66.9409	FALSE	_LLDGIQDNYTFAQPGIQK_	_LLDGIQDNYTFAQPGIQK_	no group specified	LABEL_FREE	FALSE	NaN	0.133512	0.00923314	64.3706	67.6396	63.9415	0.160006	0.434717	0.00923314	0.0360671	FALSE	NaN	3.80443	3.80443	TRUE	TRUE	-56.574	2	_LLDGIQDNYTFAQPGIQK_	_LLDGIQDNYTFAQPGIQK_	1011.02	1011.02	3.80443
Not Defined	A210305_bc_hela_200ng_100min_dia_standard_py3_1017	NA	A210305_bc_hela_200ng_100min_dia_standard_py3_1017.d	1	Q9NU22	Q9NU22	-149.295	-149.295	3.11558e-18	2.92895e-15	9.08845e-18	1.42449e-14	129	127.023	KPILLEGSPGVGK	Stripped Sequence	TRUE	1	KPILLEGSPGVGK	1	1	TRUE	_KPILLEGSPGVGK_	11.8816	FALSE	_KPILLEGSPGVGK_	_KPILLEGSPGVGK_	no group specified	LABEL_FREE	FALSE	NaN	0.00036806	0.000621166	27.5001	11.8954	27.4919	0.00028961	0.000621166	3.79161e-05	0.000209748	FALSE	NaN	11459	11459	TRUE	TRUE	-38.2854	2	_KPILLEGSPGVGK_	_KPILLEGSPGVGK_	647.89	647.891	11459
Not Defined	A210305_bc_hela_200ng_100min_dia_standard_py3_1017	NA	A210305_bc_hela_200ng_100min_dia_standard_py3_1017.d	1	Q9NU22	Q9NU22	-149.295	-149.295	3.11558e-18	2.92895e-15	9.08845e-18	1.42449e-14	129	127.023	LICQHIVPGNVK	Stripped Sequence	TRUE	0	LICQHIVPGNVK	2	2	TRUE	_LIC[+57]QHIVPGNVK_	11.0246	FALSE	_LIC[Carbamidomethyl (C)]QHIVPGNVK_	_LIC[Carbamidomethyl (C)]QHIVPGNVK_	no group specified	LABEL_FREE	FALSE	NaN	5.21851e-12	4.36987e-05	26.9486	11.015	26.9551	1.48588e-05	4.36987e-05	5.69032e-10	8.77233e-07	FALSE	NaN	10487.6	10487.6	TRUE	TRUE	-26.8359	3	_LIC[+57]QHIVPGNVK_	_LIC[Carbamidomethyl (C)]QHIVPGNVK_	459.927	459.927	10487.6
Not Defined	A210305_bc_hela_200ng_100min_dia_standard_py3_1017	NA	A210305_bc_hela_200ng_100min_dia_standard_py3_1017.d	1	Q9NU22	Q9NU22	-149.295	-149.295	3.11558e-18	2.92895e-15	9.08845e-18	1.42449e-14	129	127.023	LICQHIVPGNVK	Stripped Sequence	TRUE	0	LICQHIVPGNVK	2	2	TRUE	_LIC[+57]QHIVPGNVK_	11.0246	FALSE	_LIC[Carbamidomethyl (C)]QHIVPGNVK_	_LIC[Carbamidomethyl (C)]QHIVPGNVK_	no group specified	LABEL_FREE	FALSE	NaN	1.02448e-11	4.7956e-05	26.9354	10.9954	26.9551	0.00115336	0.00311343	4.7956e-05	0.000298703	FALSE	NaN	88.0587	88.0587	TRUE	TRUE	-27.1541	2	_LIC[+57]QHIVPGNVK_	_LIC[Carbamidomethyl (C)]QHIVPGNVK_	689.387	689.388	88.0587
Not Defined	A210305_bc_hela_200ng_100min_dia_standard_py3_1017	NA	A210305_bc_hela_200ng_100min_dia_standard_py3_1017.d	1	Q9NU22	Q9NU22	-149.295	-149.295	3.11558e-18	2.92895e-15	9.08845e-18	1.42449e-14	129	127.023	LILEPTQAAK	Stripped Sequence	TRUE	0	LILEPTQAAK	3	1	TRUE	_LILEPTQAAK_	19.087	FALSE	_LILEPTQAAK_	_LILEPTQAAK_	no group specified	LABEL_FREE	FALSE	NaN	0.0604417	0.003885	30.5389	17.3047	31.4726	0.00283156	0.003885	0.00181559	0.00279409	FALSE	NaN	1068.5	1068.5	TRUE	TRUE	-50.2257	2	_LILEPTQAAK_	_LILEPTQAAK_	542.324	542.324	1068.5
Not Defined	A210305_bc_hela_200ng_100min_dia_standard_py3_1017	NA	A210305_bc_hela_200ng_100min_dia_standard_py3_1017.d	1	Q9NU22	Q9NU22	-149.295	-149.295	3.11558e-18	2.92895e-15	9.08845e-18	1.42449e-14	129	127.023	DVNALPETLSDALR	Stripped Sequence	TRUE	0	DVNALPETLSDALR	4	1	FALSE	_DVNALPETLSDALR_	80.6638	FALSE	_DVNALPETLSDALR_	_DVNALPETLSDALR_	no group specified	LABEL_FREE	FALSE	NaN	1.12637e-06	0.00013133	72.2267	80.1596	72.5269	6.68715e-05	0.00013133	2.08843e-10	6.92844e-05	FALSE	NaN	850.988	850.988	TRUE	TRUE	-33.6243	2	_DVNALPETLSDALR_	_DVNALPETLSDALR_	757.396	757.398	850.988
Not Defined	A210305_bc_hela_200ng_100min_dia_standard_py3_1017	NA	A210305_bc_hela_200ng_100min_dia_standard_py3_1017.d	1	Q9NU22	Q9NU22	-149.295	-149.295	3.11558e-18	2.92895e-15	9.08845e-18	1.42449e-14	129	127.023	SFPLSSPISK	Stripped Sequence	TRUE	0	SFPLSSPISK	5	1	FALSE	_SFPLSSPISK_	37.9695	FALSE	_SFPLSSPISK_	_SFPLSSPISK_	no group specified	LABEL_FREE	FALSE	NaN	1.60779e-16	7.90058e-06	43.4214	37.8856	43.4855	8.68329e-06	1.81491e-05	2.24065e-10	7.90058e-06	FALSE	NaN	681.927	681.927	TRUE	TRUE	-22.3864	2	_SFPLSSPISK_	_SFPLSSPISK_	531.795	531.795	681.927
Not Defined	A210305_bc_hela_200ng_100min_dia_standard_py3_1017	NA	A210305_bc_hela_200ng_100min_dia_standard_py3_1017.d	1	Q9NU22	Q9NU22	-149.295	-149.295	3.11558e-18	2.92895e-15	9.08845e-18	1.42449e-14	129	127.023	LFLESSDANPVR	Stripped Sequence	TRUE	0	LFLESSDANPVR	6	1	FALSE	_LFLESSDANPVR_	38.4895	FALSE	_LFLESSDANPVR_	_LFLESSDANPVR_	no group specified	LABEL_FREE	FALSE	NaN	5.38687e-11	5.92329e-05	43.9669	38.6437	43.8589	1.97443e-05	5.92329e-05	3.41197e-13	1.17886e-10	FALSE	NaN	542.853	542.853	TRUE	TRUE	-27.9567	2	_LFLESSDANPVR_	_LFLESSDANPVR_	674.349	674.349	542.853
Not Defined	A210305_bc_hela_200ng_100min_dia_standard_py3_1017	NA	A210305_bc_hela_200ng_100min_dia_standard_py3_1017.d	1	Q9NU22	Q9NU22	-149.295	-149.295	3.11558e-18	2.92895e-15	9.08845e-18	1.42449e-14	129	127.023	APAVQDLLTR	Stripped Sequence	TRUE	0	APAVQDLLTR	7	1	FALSE	_APAVQDLLTR_	37.4432	FALSE	_APAVQDLLTR_	_APAVQDLLTR_	no group specified	LABEL_FREE	FALSE	NaN	5.42855e-11	5.92828e-05	42.9959	37.2834	43.1062	2.62661e-05	5.92828e-05	6.37221e-07	1.88784e-05	FALSE	NaN	518.75	518.75	TRUE	TRUE	-27.9605	2	_APAVQDLLTR_	_APAVQDLLTR_	542.311	542.311	518.75
Not Defined	A210305_bc_hela_200ng_100min_dia_standard_py3_1017	NA	A210305_bc_hela_200ng_100min_dia_standard_py3_1017.d	1	Q9NU22	Q9NU22	-149.295	-149.295	3.11558e-18	2.92895e-15	9.08845e-18	1.42449e-14	129	127.023	GEPVLLVGETGTGK	Stripped Sequence	TRUE	0	GEPVLLVGETGTGK	8	1	FALSE	_GEPVLLVGETGTGK_	34.4133	FALSE	_GEPVLLVGETGTGK_	_GEPVLLVGETGTGK_	no group specified	LABEL_FREE	FALSE	NaN	1.15696e-17	5.0343e-06	41.1846	34.6407	41.0409	1.67845e-06	5.0343e-06	1.306e-21	1.05838e-09	FALSE	NaN	450.766	450.766	TRUE	TRUE	-21.3649	2	_GEPVLLVGETGTGK_	_GEPVLLVGETGTGK_	678.872	678.872	450.766
Not Defined	A210305_bc_hela_200ng_100min_dia_standard_py3_1017	NA	A210305_bc_hela_200ng_100min_dia_standard_py3_1017.d	1	Q9NU22	Q9NU22	-149.295	-149.295	3.11558e-18	2.92895e-15	9.08845e-18	1.42449e-14	129	127.023	GGPWEFNLR	Stripped Sequence	TRUE	0	GGPWEFNLR	9	1	FALSE	_GGPWEFNLR_	53.7986	FALSE	_GGPWEFNLR_	_GGPWEFNLR_	no group specified	LABEL_FREE	FALSE	NaN	0.00031748	0.000601809	54.5664	54.1675	54.2781	0.000279375	0.000601809	7.52867e-06	0.000228786	FALSE	NaN	593.364	593.364	TRUE	TRUE	-38.1531	2	_GGPWEFNLR_	_GGPWEFNLR_	538.27	538.269	593.364
Not Defined	A210305_bc_hela_200ng_100min_dia_standard_py3_1017	NA	A210305_bc_hela_200ng_100min_dia_standard_py3_1017.d	1	Q9NU22	Q9NU22	-149.295	-149.295	3.11558e-18	2.92895e-15	9.08845e-18	1.42449e-14	129	127.023	LNALLEPGGVLTISER	Stripped Sequence	TRUE	0	LNALLEPGGVLTISER	10	1	FALSE	_LNALLEPGGVLTISER_	79.4075	FALSE	_LNALLEPGGVLTISER_	_LNALLEPGGVLTISER_	no group specified	LABEL_FREE	FALSE	NaN	5.12513e-19	2.93715e-06	71.9525	79.7221	71.7641	9.82619e-07	2.93715e-06	1.66389e-10	1.05403e-08	FALSE	NaN	465.237	465.237	TRUE	TRUE	-20.1981	2	_LNALLEPGGVLTISER_	_LNALLEPGGVLTISER_	841.478	841.479	465.237
Not Defined	A210305_bc_hela_200ng_100min_dia_standard_py3_1017	NA	A210305_bc_hela_200ng_100min_dia_standard_py3_1017.d	1	Q9NU22	Q9NU22	-149.295	-149.295	3.11558e-18	2.92895e-15	9.08845e-18	1.42449e-14	129	127.023	FLQQEQSVFR	Stripped Sequence	TRUE	0	FLQQEQSVFR	11	1	FALSE	_FLQQEQSVFR_	32.2493	FALSE	_FLQQEQSVFR_	_FLQQEQSVFR_	no group specified	LABEL_FREE	FALSE	NaN	8.76167e-19	3.23202e-06	39.4938	32.2988	39.4588	1.07734e-06	3.23202e-06	4.59742e-28	5.43497e-12	FALSE	NaN	474.153	474.153	TRUE	TRUE	-20.3957	2	_FLQQEQSVFR_	_FLQQEQSVFR_	641.333	641.333	474.153
Not Defined	A210305_bc_hela_200ng_100min_dia_standard_py3_1017	NA	A210305_bc_hela_200ng_100min_dia_standard_py3_1017.d	1	Q9NU22	Q9NU22	-149.295	-149.295	3.11558e-18	2.92895e-15	9.08845e-18	1.42449e-14	129	127.023	SQPFTLQDLEK	Stripped Sequence	TRUE	0	SQPFTLQDLEK	12	1	FALSE	_SQPFTLQDLEK_	50.5188	FALSE	_SQPFTLQDLEK_	_SQPFTLQDLEK_	no group specified	LABEL_FREE	FALSE	NaN	0.000497935	0.000658953	52.0678	50.1812	52.2812	0.000943879	0.00180643	0.000366252	0.000658953	FALSE	NaN	422.389	422.389	TRUE	TRUE	-38.5542	2	_SQPFTLQDLEK_	_SQPFTLQDLEK_	653.338	653.338	422.389
Not Defined	A210305_bc_hela_200ng_100min_dia_standard_py3_1017	NA	A210305_bc_hela_200ng_100min_dia_standard_py3_1017.d	1	Q9NU22	Q9NU22	-149.295	-149.295	3.11558e-18	2.92895e-15	9.08845e-18	1.42449e-14	129	127.023	DFADILVQPTLEENK	Stripped Sequence	TRUE	0	DFADILVQPTLEENK	13	1	FALSE	_DFADILVQPTLEENK_	87.2455	FALSE	_DFADILVQPTLEENK_	_DFADILVQPTLEENK_	no group specified	LABEL_FREE	FALSE	NaN	1.20396e-12	3.53626e-05	76.5054	87.2061	76.5263	1.18307e-05	3.53626e-05	1.16255e-18	1.29593e-07	FALSE	NaN	328.329	328.329	TRUE	TRUE	-26.1586	2	_DFADILVQPTLEENK_	_DFADILVQPTLEENK_	866.444	866.445	328.329
Not Defined	A210305_bc_hela_200ng_100min_dia_standard_py3_1017	NA	A210305_bc_hela_200ng_100min_dia_standard_py3_1017.d	1	Q9NU22	Q9NU22	-149.295	-149.295	3.11558e-18	2.92895e-15	9.08845e-18	1.42449e-14	129	127.023	LNSVLEVEK	Stripped Sequence	TRUE	0	LNSVLEVEK	14	1	FALSE	_LNSVLEVEK_	15.861	FALSE	_LNSVLEVEK_	_LNSVLEVEK_	no group specified	LABEL_FREE	FALSE	NaN	6.91346e-09	9.37562e-05	29.6059	15.7239	29.6724	0.000408233	0.0010394	9.15384e-05	9.37562e-05	FALSE	NaN	454.154	454.154	TRUE	TRUE	-30.4984	2	_LNSVLEVEK_	_LNSVLEVEK_	515.793	515.792	454.154
Not Defined	A210305_bc_hela_200ng_100min_dia_standard_py3_1017	NA	A210305_bc_hela_200ng_100min_dia_standard_py3_1017.d	1	Q9NU22	Q9NU22	-149.295	-149.295	3.11558e-18	2.92895e-15	9.08845e-18	1.42449e-14	129	127.023	VVSAGTYPVLIQGETSVGK	Stripped Sequence	TRUE	0	VVSAGTYPVLIQGETSVGK	15	1	FALSE	_VVSAGTYPVLIQGETSVGK_	54.6226	FALSE	_VVSAGTYPVLIQGETSVGK_	_VVSAGTYPVLIQGETSVGK_	no group specified	LABEL_FREE	FALSE	NaN	1.33138e-05	0.000225855	55.129	54.8019	54.973	0.0023744	0.00650332	0.000225855	0.000394016	FALSE	NaN	290.095	290.095	TRUE	TRUE	-35.4251	2	_VVSAGTYPVLIQGETSVGK_	_VVSAGTYPVLIQGETSVGK_	953.02	953.021	290.095
Not Defined	A210305_bc_hela_200ng_100min_dia_standard_py3_1017	NA	A210305_bc_hela_200ng_100min_dia_standard_py3_1017.d	1	Q9NU22	Q9NU22	-149.295	-149.295	3.11558e-18	2.92895e-15	9.08845e-18	1.42449e-14	129	127.023	TDSQLQGQVLFR	Stripped Sequence	TRUE	0	TDSQLQGQVLFR	16	1	FALSE	_TDSQLQGQVLFR_	37.818	FALSE	_TDSQLQGQVLFR_	_TDSQLQGQVLFR_	no group specified	LABEL_FREE	FALSE	NaN	1.63473e-11	5.10614e-05	43.2877	37.7032	43.3719	5.29249e-05	0.000107713	1.4349e-14	5.10614e-05	FALSE	NaN	426.996	426.996	TRUE	TRUE	-27.3772	2	_TDSQLQGQVLFR_	_TDSQLQGQVLFR_	696.367	696.368	426.996
Not Defined	A210305_bc_hela_200ng_100min_dia_standard_py3_1017	NA	A210305_bc_hela_200ng_100min_dia_standard_py3_1017.d	1	Q9NU22	Q9NU22	-149.295	-149.295	3.11558e-18	2.92895e-15	9.08845e-18	1.42449e-14	129	127.023	IFGCQNPFR	Stripped Sequence	TRUE	0	IFGCQNPFR	17	1	FALSE	_IFGC[+57]QNPFR_	36.0428	FALSE	_IFGC[Carbamidomethyl (C)]QNPFR_	_IFGC[Carbamidomethyl (C)]QNPFR_	no group specified	LABEL_FREE	FALSE	NaN	1.79888e-05	0.000249412	42.0914	36.0625	42.0773	0.000108952	0.000249412	1.14428e-06	7.62999e-05	FALSE	NaN	388.242	388.242	TRUE	TRUE	-35.6636	2	_IFGC[+57]QNPFR_	_IFGC[Carbamidomethyl (C)]QNPFR_	569.777	569.777	388.242
Not Defined	A210305_bc_hela_200ng_100min_dia_standard_py3_1017	NA	A210305_bc_hela_200ng_100min_dia_standard_py3_1017.d	1	Q9NU22	Q9NU22	-149.295	-149.295	3.11558e-18	2.92895e-15	9.08845e-18	1.42449e-14	129	127.023	VAPGFQFFATR	Stripped Sequence	TRUE	0	VAPGFQFFATR	18	1	FALSE	_VAPGFQFFATR_	63.4741	FALSE	_VAPGFQFFATR_	_VAPGFQFFATR_	no group specified	LABEL_FREE	FALSE	NaN	6.91647e-09	9.37592e-05	61.1162	63.7373	60.9092	5.80668e-05	9.37592e-05	9.52425e-08	8.03459e-05	FALSE	NaN	332.478	332.478	TRUE	TRUE	-30.4986	2	_VAPGFQFFATR_	_VAPGFQFFATR_	620.827	620.827	332.478
Not Defined	A210305_bc_hela_200ng_100min_dia_standard_py3_1017	NA	A210305_bc_hela_200ng_100min_dia_standard_py3_1017.d	1	Q9NU22	Q9NU22	-149.295	-149.295	3.11558e-18	2.92895e-15	9.08845e-18	1.42449e-14	129	127.023	ALVLANPEVSLWR	Stripped Sequence	TRUE	0	ALVLANPEVSLWR	19	1	FALSE	_ALVLANPEVSLWR_	82.6571	FALSE	_ALVLANPEVSLWR_	_ALVLANPEVSLWR_	no group specified	LABEL_FREE	FALSE	NaN	1.30877e-06	0.000133731	73.4265	82.2345	73.6855	5.44357e-05	0.000133731	1.82932e-09	2.9574e-05	FALSE	NaN	369.647	369.647	TRUE	TRUE	-33.7269	2	_ALVLANPEVSLWR_	_ALVLANPEVSLWR_	734.42	734.42	369.647
Not Defined	A210305_bc_hela_200ng_100min_dia_standard_py3_1017	NA	A210305_bc_hela_200ng_100min_dia_standard_py3_1017.d	1	Q9NU22	Q9NU22	-149.295	-149.295	3.11558e-18	2.92895e-15	9.08845e-18	1.42449e-14	129	127.023	LVVECFSQLK	Stripped Sequence	TRUE	0	LVVECFSQLK	20	1	FALSE	_LVVEC[+57]FSQLK_	47.4288	FALSE	_LVVEC[Carbamidomethyl (C)]FSQLK_	_LVVEC[Carbamidomethyl (C)]FSQLK_	no group specified	LABEL_FREE	FALSE	NaN	6.8149e-06	0.000185078	50.2267	47.6381	50.0696	0.000105077	0.000185078	3.50225e-05	9.51311e-05	FALSE	NaN	314.686	314.686	TRUE	TRUE	-34.9109	2	_LVVEC[+57]FSQLK_	_LVVEC[Carbamidomethyl (C)]FSQLK_	611.829	611.829	314.686
Not Defined	A210305_bc_hela_200ng_100min_dia_standard_py3_1017	NA	A210305_bc_hela_200ng_100min_dia_standard_py3_1017.d	1	Q9NU22	Q9NU22	-149.295	-149.295	3.11558e-18	2.92895e-15	9.08845e-18	1.42449e-14	129	127.023	AILCAIQNLEER	Stripped Sequence	TRUE	0	AILCAIQNLEER	21	1	FALSE	_AILC[+57]AIQNLEER_	57.8826	FALSE	_AILC[Carbamidomethyl (C)]AIQNLEER_	_AILC[Carbamidomethyl (C)]AIQNLEER_	no group specified	LABEL_FREE	FALSE	NaN	2.45704e-08	0.000101755	56.9228	57.9805	56.8477	3.39183e-05	0.000101755	2.87843e-16	2.45075e-12	FALSE	NaN	320.529	320.529	TRUE	TRUE	-31.2225	2	_AILC[+57]AIQNLEER_	_AILC[Carbamidomethyl (C)]AIQNLEER_	715.377	715.378	320.529
Not Defined	A210305_bc_hela_200ng_100min_dia_standard_py3_1017	NA	A210305_bc_hela_200ng_100min_dia_standard_py3_1017.d	1	Q9NU22	Q9NU22	-149.295	-149.295	3.11558e-18	2.92895e-15	9.08845e-18	1.42449e-14	129	127.023	NLSSQLQTGR	Stripped Sequence	TRUE	0	NLSSQLQTGR	22	1	FALSE	_NLSSQLQTGR_	-6.36564	FALSE	_NLSSQLQTGR_	_NLSSQLQTGR_	no group specified	LABEL_FREE	FALSE	NaN	4.69345e-07	0.000120778	18.319	-6.39836	18.3344	0.00010725	0.000200939	3.29397e-08	0.000120778	FALSE	NaN	295.095	295.095	TRUE	TRUE	-33.0401	2	_NLSSQLQTGR_	_NLSSQLQTGR_	552.294	552.294	295.095
Not Defined	A210305_bc_hela_200ng_100min_dia_standard_py3_1017	NA	A210305_bc_hela_200ng_100min_dia_standard_py3_1017.d	1	Q9NU22	Q9NU22	-149.295	-149.295	3.11558e-18	2.92895e-15	9.08845e-18	1.42449e-14	129	127.023	IISAISELLER	Stripped Sequence	TRUE	0	IISAISELLER	23	1	FALSE	_IISAISELLER_	79.7607	FALSE	_IISAISELLER_	_IISAISELLER_	no group specified	LABEL_FREE	FALSE	NaN	1.57592e-07	0.000112769	72.0608	79.895	71.9766	3.80438e-05	0.000112769	4.55332e-07	9.06889e-07	FALSE	NaN	268.064	268.064	TRUE	TRUE	-32.343	2	_IISAISELLER_	_IISAISELLER_	622.366	622.367	268.064
Not Defined	A210305_bc_hela_200ng_100min_dia_standard_py3_1017	NA	A210305_bc_hela_200ng_100min_dia_standard_py3_1017.d	1	Q9NU22	Q9NU22	-149.295	-149.295	3.11558e-18	2.92895e-15	9.08845e-18	1.42449e-14	129	127.023	EGVLIDAMR	Stripped Sequence	TRUE	0	EGVLIDAMR	24	1	FALSE	_EGVLIDAMR_	35.1375	FALSE	_EGVLIDAMR_	_EGVLIDAMR_	no group specified	LABEL_FREE	FALSE	NaN	8.8179e-08	0.000109138	41.5118	35.1722	41.4908	0.000478517	0.0013196	6.81098e-06	0.000109138	FALSE	NaN	247.427	247.427	TRUE	TRUE	-31.9845	2	_EGVLIDAMR_	_EGVLIDAMR_	502.266	502.265	247.427
Not Defined	A210305_bc_hela_200ng_100min_dia_standard_py3_1017	NA	A210305_bc_hela_200ng_100min_dia_standard_py3_1017.d	1	Q9NU22	Q9NU22	-149.295	-149.295	3.11558e-18	2.92895e-15	9.08845e-18	1.42449e-14	129	127.023	FTELYVEELESK	Stripped Sequence	TRUE	0	FTELYVEELESK	25	1	FALSE	_FTELYVEELESK_	59.983	FALSE	_FTELYVEELESK_	_FTELYVEELESK_	no group specified	LABEL_FREE	FALSE	NaN	6.5935e-06	0.000183451	58.5667	59.4197	59.0643	0.000151952	0.000260084	1.23197e-05	0.000183451	FALSE	NaN	127.829	127.829	TRUE	TRUE	-34.8861	2	_FTELYVEELESK_	_FTELYVEELESK_	743.869	743.87	127.829
Not Defined	A210305_bc_hela_200ng_100min_dia_standard_py3_1017	NA	A210305_bc_hela_200ng_100min_dia_standard_py3_1017.d	1	Q9NU22	Q9NU22	-149.295	-149.295	3.11558e-18	2.92895e-15	9.08845e-18	1.42449e-14	129	127.023	ELLVTETQEVVK	Stripped Sequence	TRUE	0	ELLVTETQEVVK	26	1	FALSE	_ELLVTETQEVVK_	42.576	FALSE	_ELLVTETQEVVK_	_ELLVTETQEVVK_	no group specified	LABEL_FREE	FALSE	NaN	4.3109e-17	6.31466e-06	46.6051	42.6932	46.5156	2.10738e-06	6.31466e-06	2.82245e-18	7.46734e-09	FALSE	NaN	277.18	277.18	TRUE	TRUE	-21.8711	2	_ELLVTETQEVVK_	_ELLVTETQEVVK_	694.388	694.388	277.18
Not Defined	A210305_bc_hela_200ng_100min_dia_standard_py3_1017	NA	A210305_bc_hela_200ng_100min_dia_standard_py3_1017.d	1	Q9NU22	Q9NU22	-149.295	-149.295	3.11558e-18	2.92895e-15	9.08845e-18	1.42449e-14	129	127.023	VQLGDQTDSK	Stripped Sequence	TRUE	0	VQLGDQTDSK	27	1	FALSE	_VQLGDQTDSK_	-22.9165	FALSE	_VQLGDQTDSK_	_VQLGDQTDSK_	no group specified	LABEL_FREE	FALSE	NaN	2.28809e-06	0.000145347	11.8085	-22.387	11.6056	0.00036805	0.000829393	0.000129409	0.000145347	FALSE	NaN	291.051	291.051	TRUE	TRUE	-34.1159	2	_VQLGDQTDSK_	_VQLGDQTDSK_	545.772	545.773	291.051
Not Defined	A210305_bc_hela_200ng_100min_dia_standard_py3_1017	NA	A210305_bc_hela_200ng_100min_dia_standard_py3_1017.d	1	Q9NU22	Q9NU22	-149.295	-149.295	3.11558e-18	2.92895e-15	9.08845e-18	1.42449e-14	129	127.023	FTEIWCPQSTSR	Stripped Sequence	TRUE	0	FTEIWCPQSTSR	28	1	FALSE	_FTEIWC[+57]PQSTSR_	41.1572	FALSE	_FTEIWC[Carbamidomethyl (C)]PQSTSR_	_FTEIWC[Carbamidomethyl (C)]PQSTSR_	no group specified	LABEL_FREE	FALSE	NaN	3.38164e-16	8.98662e-06	45.6111	41.2346	45.5599	3.33909e-06	8.98662e-06	8.06678e-15	1.03064e-06	FALSE	NaN	254.519	254.519	TRUE	TRUE	-22.6816	2	_FTEIWC[+57]PQSTSR_	_FTEIWC[Carbamidomethyl (C)]PQSTSR_	756.351	756.352	254.519
Not Defined	A210305_bc_hela_200ng_100min_dia_standard_py3_1017	NA	A210305_bc_hela_200ng_100min_dia_standard_py3_1017.d	1	Q9NU22	Q9NU22	-149.295	-149.295	3.11558e-18	2.92895e-15	9.08845e-18	1.42449e-14	129	127.023	VTAVCGVVLPGQLPAPGELGGNR	Stripped Sequence	TRUE	0	VTAVCGVVLPGQLPAPGELGGNR	29	2	FALSE	_VTAVC[+57]GVVLPGQLPAPGELGGNR_	82.4428	FALSE	_VTAVC[Carbamidomethyl (C)]GVVLPGQLPAPGELGGNR_	_VTAVC[Carbamidomethyl (C)]GVVLPGQLPAPGELGGNR_	no group specified	LABEL_FREE	FALSE	NaN	6.88326e-09	9.37236e-05	73.3231	82.0647	73.5539	3.12412e-05	9.37236e-05	4.04153e-20	7.85197e-11	FALSE	NaN	177.297	177.297	TRUE	TRUE	-30.4959	3	_VTAVC[+57]GVVLPGQLPAPGELGGNR_	_VTAVC[Carbamidomethyl (C)]GVVLPGQLPAPGELGGNR_	754.407	754.408	177.297
Not Defined	A210305_bc_hela_200ng_100min_dia_standard_py3_1017	NA	A210305_bc_hela_200ng_100min_dia_standard_py3_1017.d	1	Q9NU22	Q9NU22	-149.295	-149.295	3.11558e-18	2.92895e-15	9.08845e-18	1.42449e-14	129	127.023	VTAVCGVVLPGQLPAPGELGGNR	Stripped Sequence	TRUE	0	VTAVCGVVLPGQLPAPGELGGNR	29	2	FALSE	_VTAVC[+57]GVVLPGQLPAPGELGGNR_	82.4428	FALSE	_VTAVC[Carbamidomethyl (C)]GVVLPGQLPAPGELGGNR_	_VTAVC[Carbamidomethyl (C)]GVVLPGQLPAPGELGGNR_	no group specified	LABEL_FREE	FALSE	NaN	6.34166e-16	1.00074e-05	73.3063	82.0357	73.5539	3.39718e-06	1.00074e-05	3.70232e-19	1.84166e-07	FALSE	NaN	69.8074	69.8074	TRUE	TRUE	-22.9337	2	_VTAVC[+57]GVVLPGQLPAPGELGGNR_	_VTAVC[Carbamidomethyl (C)]GVVLPGQLPAPGELGGNR_	1131.11	1131.11	69.8074
Not Defined	A210305_bc_hela_200ng_100min_dia_standard_py3_1017	NA	A210305_bc_hela_200ng_100min_dia_standard_py3_1017.d	1	Q9NU22	Q9NU22	-149.295	-149.295	3.11558e-18	2.92895e-15	9.08845e-18	1.42449e-14	129	127.023	SYVLVESVCK	Stripped Sequence	TRUE	0	SYVLVESVCK	30	1	FALSE	_SYVLVESVC[+57]K_	28.7394	FALSE	_SYVLVESVC[Carbamidomethyl (C)]K_	_SYVLVESVC[Carbamidomethyl (C)]K_	no group specified	LABEL_FREE	FALSE	NaN	1.59166e-16	7.88819e-06	37.0652	28.7544	37.0532	2.6294e-06	7.88819e-06	9.9327e-23	3.0587e-12	FALSE	NaN	267.42	267.42	TRUE	TRUE	-22.3825	2	_SYVLVESVC[+57]K_	_SYVLVESVC[Carbamidomethyl (C)]K_	592.305	592.305	267.42
Not Defined	A210305_bc_hela_200ng_100min_dia_standard_py3_1017	NA	A210305_bc_hela_200ng_100min_dia_standard_py3_1017.d	1	Q9NU22	Q9NU22	-149.295	-149.295	3.11558e-18	2.92895e-15	9.08845e-18	1.42449e-14	129	127.023	INEQIDER	Stripped Sequence	TRUE	0	INEQIDER	31	1	FALSE	_INEQIDER_	-17.0017	FALSE	_INEQIDER_	_INEQIDER_	no group specified	LABEL_FREE	FALSE	NaN	4.97818e-10	7.54503e-05	13.9596	-16.6047	13.8005	2.95768e-05	7.54503e-05	3.95186e-07	1.28848e-05	FALSE	NaN	269.64	269.64	TRUE	TRUE	-29.081	2	_INEQIDER_	_INEQIDER_	508.754	508.754	269.64
Not Defined	A210305_bc_hela_200ng_100min_dia_standard_py3_1017	NA	A210305_bc_hela_200ng_100min_dia_standard_py3_1017.d	1	Q9NU22	Q9NU22	-149.295	-149.295	3.11558e-18	2.92895e-15	9.08845e-18	1.42449e-14	129	127.023	AQDWEENASR	Stripped Sequence	TRUE	0	AQDWEENASR	32	1	FALSE	_AQDWEENASR_	-13.7292	FALSE	_AQDWEENASR_	_AQDWEENASR_	no group specified	LABEL_FREE	FALSE	NaN	1.77226e-15	1.19872e-05	15.1291	-13.8254	15.1704	4.71566e-06	1.19872e-05	5.25841e-18	2.15981e-06	FALSE	NaN	240.281	240.281	TRUE	TRUE	-23.3505	2	_AQDWEENASR_	_AQDWEENASR_	603.263	603.263	240.281
Not Defined	A210305_bc_hela_200ng_100min_dia_standard_py3_1017	NA	A210305_bc_hela_200ng_100min_dia_standard_py3_1017.d	1	Q9NU22	Q9NU22	-149.295	-149.295	3.11558e-18	2.92895e-15	9.08845e-18	1.42449e-14	129	127.023	AITMEIVNK	Stripped Sequence	TRUE	0	AITMEIVNK	33	1	FALSE	_AITMEIVNK_	22.4298	FALSE	_AITMEIVNK_	_AITMEIVNK_	no group specified	LABEL_FREE	FALSE	NaN	7.33559e-10	7.83612e-05	33.4669	22.3287	33.5265	9.02476e-05	0.000191982	4.00137e-07	7.83612e-05	FALSE	NaN	196.609	196.609	TRUE	TRUE	-29.2834	2	_AITMEIVNK_	_AITMEIVNK_	509.784	509.783	196.609
Not Defined	A210305_bc_hela_200ng_100min_dia_standard_py3_1017	NA	A210305_bc_hela_200ng_100min_dia_standard_py3_1017.d	1	Q9NU22	Q9NU22	-149.295	-149.295	3.11558e-18	2.92895e-15	9.08845e-18	1.42449e-14	129	127.023	IHLDNLDK	Stripped Sequence	TRUE	0	IHLDNLDK	34	1	FALSE	_IHLDNLDK_	-5.47029	FALSE	_IHLDNLDK_	_IHLDNLDK_	no group specified	LABEL_FREE	FALSE	NaN	2.64107e-13	2.79302e-05	18.8644	-5.19624	18.7423	9.79638e-06	2.79302e-05	1.85584e-11	1.45892e-06	FALSE	NaN	168.793	168.793	TRUE	TRUE	-25.4774	2	_IHLDNLDK_	_IHLDNLDK_	484.264	484.263	168.793
Not Defined	A210305_bc_hela_200ng_100min_dia_standard_py3_1017	NA	A210305_bc_hela_200ng_100min_dia_standard_py3_1017.d	1	Q9NU22	Q9NU22	-149.295	-149.295	3.11558e-18	2.92895e-15	9.08845e-18	1.42449e-14	129	127.023	LLEEAQLQDLEK	Stripped Sequence	TRUE	0	LLEEAQLQDLEK	35	1	FALSE	_LLEEAQLQDLEK_	48.503	FALSE	_LLEEAQLQDLEK_	_LLEEAQLQDLEK_	no group specified	LABEL_FREE	FALSE	NaN	2.72734e-11	5.45783e-05	51.2051	48.6617	51.0683	3.13725e-05	5.45783e-05	4.5786e-08	3.94934e-05	FALSE	NaN	177.576	177.576	TRUE	TRUE	-27.6241	2	_LLEEAQLQDLEK_	_LLEEAQLQDLEK_	714.883	714.883	177.576
Not Defined	A210305_bc_hela_200ng_100min_dia_standard_py3_1017	NA	A210305_bc_hela_200ng_100min_dia_standard_py3_1017.d	1	Q9NU22	Q9NU22	-149.295	-149.295	3.11558e-18	2.92895e-15	9.08845e-18	1.42449e-14	129	127.023	FWTVADTVK	Stripped Sequence	TRUE	0	FWTVADTVK	36	1	FALSE	_FWTVADTVK_	43.1499	FALSE	_FWTVADTVK_	_FWTVADTVK_	no group specified	LABEL_FREE	FALSE	NaN	1.71415e-06	0.000138789	47.0312	43.2199	46.9704	0.00187748	0.00516143	0.000138789	0.000332233	FALSE	NaN	221.143	221.143	TRUE	TRUE	-33.9134	2	_FWTVADTVK_	_FWTVADTVK_	533.782	533.782	221.143
Not Defined	A210305_bc_hela_200ng_100min_dia_standard_py3_1017	NA	A210305_bc_hela_200ng_100min_dia_standard_py3_1017.d	1	Q9NU22	Q9NU22	-149.295	-149.295	3.11558e-18	2.92895e-15	9.08845e-18	1.42449e-14	129	127.023	ANILEDVSLDELK	Stripped Sequence	TRUE	0	ANILEDVSLDELK	37	1	FALSE	_ANILEDVSLDELK_	80.6284	FALSE	_ANILEDVSLDELK_	_ANILEDVSLDELK_	no group specified	LABEL_FREE	FALSE	NaN	3.85819e-18	4.1613e-06	72.7706	81.0964	72.5059	1.38718e-06	4.1613e-06	3.35192e-16	2.34435e-10	FALSE	NaN	206.656	206.656	TRUE	TRUE	-20.9487	2	_ANILEDVSLDELK_	_ANILEDVSLDELK_	729.888	729.889	206.656
Not Defined	A210305_bc_hela_200ng_100min_dia_standard_py3_1017	NA	A210305_bc_hela_200ng_100min_dia_standard_py3_1017.d	1	Q9NU22	Q9NU22	-149.295	-149.295	3.11558e-18	2.92895e-15	9.08845e-18	1.42449e-14	129	127.023	SAQVAQSLLK	Stripped Sequence	TRUE	0	SAQVAQSLLK	38	1	FALSE	_SAQVAQSLLK_	11.6765	FALSE	_SAQVAQSLLK_	_SAQVAQSLLK_	no group specified	LABEL_FREE	FALSE	NaN	0.00056361	0.000673867	26.807	10.8054	27.3698	0.00151298	0.00281512	0.000673867	0.00104994	FALSE	NaN	188.732	188.732	TRUE	TRUE	-38.6638	2	_SAQVAQSLLK_	_SAQVAQSLLK_	522.806	522.806	188.732
Not Defined	A210305_bc_hela_200ng_100min_dia_standard_py3_1017	NA	A210305_bc_hela_200ng_100min_dia_standard_py3_1017.d	1	Q9NU22	Q9NU22	-149.295	-149.295	3.11558e-18	2.92895e-15	9.08845e-18	1.42449e-14	129	127.023	VFTEANLVSVGSK	Stripped Sequence	TRUE	0	VFTEANLVSVGSK	39	1	FALSE	_VFTEANLVSVGSK_	41.2551	FALSE	_VFTEANLVSVGSK_	_VFTEANLVSVGSK_	no group specified	LABEL_FREE	FALSE	NaN	2.25262e-09	8.61319e-05	45.6359	41.272	45.6247	2.87664e-05	8.61319e-05	6.00649e-12	1.67372e-07	FALSE	NaN	143.691	143.691	TRUE	TRUE	-29.8813	2	_VFTEANLVSVGSK_	_VFTEANLVSVGSK_	675.867	675.867	143.691
Not Defined	A210305_bc_hela_200ng_100min_dia_standard_py3_1017	NA	A210305_bc_hela_200ng_100min_dia_standard_py3_1017.d	1	Q9NU22	Q9NU22	-149.295	-149.295	3.11558e-18	2.92895e-15	9.08845e-18	1.42449e-14	129	127.023	GGEFAWR	Stripped Sequence	TRUE	0	GGEFAWR	40	1	FALSE	_GGEFAWR_	10.7891	FALSE	_GGEFAWR_	_GGEFAWR_	no group specified	LABEL_FREE	FALSE	NaN	0.0100337	0.00100532	27.7912	13.0381	26.5248	0.000458718	0.00100532	1.69618e-06	0.000369141	FALSE	NaN	106.792	106.792	TRUE	TRUE	-41.6257	2	_GGEFAWR_	_GGEFAWR_	411.698	411.697	106.792
Not Defined	A210305_bc_hela_200ng_100min_dia_standard_py3_1017	NA	A210305_bc_hela_200ng_100min_dia_standard_py3_1017.d	1	Q9NU22	Q9NU22	-149.295	-149.295	3.11558e-18	2.92895e-15	9.08845e-18	1.42449e-14	129	127.023	LLTEISSSWDGCQK	Stripped Sequence	TRUE	0	LLTEISSSWDGCQK	41	1	FALSE	_LLTEISSSWDGC[+57]QK_	48.077	FALSE	_LLTEISSSWDGC[Carbamidomethyl (C)]QK_	_LLTEISSSWDGC[Carbamidomethyl (C)]QK_	no group specified	LABEL_FREE	FALSE	NaN	3.49652e-17	6.08802e-06	50.2768	47.712	50.5278	2.02935e-06	6.08802e-06	7.83595e-17	2.41281e-11	FALSE	NaN	111.105	111.105	TRUE	TRUE	-21.7899	2	_LLTEISSSWDGC[+57]QK_	_LLTEISSSWDGC[Carbamidomethyl (C)]QK_	812.388	812.389	111.105
Not Defined	A210305_bc_hela_200ng_100min_dia_standard_py3_1017	NA	A210305_bc_hela_200ng_100min_dia_standard_py3_1017.d	1	Q9NU22	Q9NU22	-149.295	-149.295	3.11558e-18	2.92895e-15	9.08845e-18	1.42449e-14	129	127.023	DSEIELLTAGK	Stripped Sequence	TRUE	0	DSEIELLTAGK	42	1	FALSE	_DSEIELLTAGK_	48.4499	FALSE	_DSEIELLTAGK_	_DSEIELLTAGK_	no group specified	LABEL_FREE	FALSE	NaN	6.37798e-12	4.49266e-05	50.7398	48.3593	50.8076	1.4976e-05	4.49266e-05	3.93231e-21	1.35806e-09	FALSE	NaN	143.398	143.398	TRUE	TRUE	-26.9301	2	_DSEIELLTAGK_	_DSEIELLTAGK_	588.311	588.311	143.398
Not Defined	A210305_bc_hela_200ng_100min_dia_standard_py3_1017	NA	A210305_bc_hela_200ng_100min_dia_standard_py3_1017.d	1	Q9NU22	Q9NU22	-149.295	-149.295	3.11558e-18	2.92895e-15	9.08845e-18	1.42449e-14	129	127.023	AADVEQLKPEEIK	Stripped Sequence	TRUE	1	AADVEQLKPEEIK	43	2	FALSE	_AADVEQLKPEEIK_	15.3602	FALSE	_AADVEQLKPEEIK_	_AADVEQLKPEEIK_	no group specified	LABEL_FREE	FALSE	NaN	1.29832e-13	2.49577e-05	29.5625	15.4102	29.5347	8.56628e-06	2.49577e-05	4.28853e-13	7.41169e-07	FALSE	NaN	68.4299	68.4299	TRUE	TRUE	-25.1649	2	_AADVEQLKPEEIK_	_AADVEQLKPEEIK_	735.396	735.397	68.4299
Not Defined	A210305_bc_hela_200ng_100min_dia_standard_py3_1017	NA	A210305_bc_hela_200ng_100min_dia_standard_py3_1017.d	1	Q9NU22	Q9NU22	-149.295	-149.295	3.11558e-18	2.92895e-15	9.08845e-18	1.42449e-14	129	127.023	AADVEQLKPEEIK	Stripped Sequence	TRUE	1	AADVEQLKPEEIK	43	2	FALSE	_AADVEQLKPEEIK_	15.3602	FALSE	_AADVEQLKPEEIK_	_AADVEQLKPEEIK_	no group specified	LABEL_FREE	FALSE	NaN	1.96632e-25	1.36223e-07	29.6091	15.494	29.5347	1.30505e-07	2.54246e-07	1.04411e-09	1.36223e-07	FALSE	NaN	29.6297	29.6297	TRUE	TRUE	-15.1713	3	_AADVEQLKPEEIK_	_AADVEQLKPEEIK_	490.6	490.599	29.6297
Not Defined	A210305_bc_hela_200ng_100min_dia_standard_py3_1017	NA	A210305_bc_hela_200ng_100min_dia_standard_py3_1017.d	1	Q9NU22	Q9NU22	-149.295	-149.295	3.11558e-18	2.92895e-15	9.08845e-18	1.42449e-14	129	127.023	LVQALLEK	Stripped Sequence	TRUE	0	LVQALLEK	44	1	FALSE	_LVQALLEK_	19.6445	FALSE	_LVQALLEK_	_LVQALLEK_	no group specified	LABEL_FREE	FALSE	NaN	1.81904e-07	0.000113564	31.7101	19.6459	31.7091	4.78071e-05	0.000113564	5.90101e-08	2.97985e-05	FALSE	NaN	89.9138	89.9138	TRUE	TRUE	-32.4328	2	_LVQALLEK_	_LVQALLEK_	457.289	457.289	89.9138
Not Defined	A210305_bc_hela_200ng_100min_dia_standard_py3_1017	NA	A210305_bc_hela_200ng_100min_dia_standard_py3_1017.d	1	Q9NU22	Q9NU22	-149.295	-149.295	3.11558e-18	2.92895e-15	9.08845e-18	1.42449e-14	129	127.023	DDNLDSGNSNK	Stripped Sequence	TRUE	0	DDNLDSGNSNK	45	1	FALSE	_DDNLDSGNSNK_	-39.3445	FALSE	_DDNLDSGNSNK_	_DDNLDSGNSNK_	no group specified	LABEL_FREE	FALSE	NaN	2.24777e-06	0.000144898	6.24457	-39.3706	6.25253	4.83865e-05	0.000144898	6.26693e-25	2.61664e-07	FALSE	NaN	66.4178	66.4178	TRUE	TRUE	-34.1033	2	_DDNLDSGNSNK_	_DDNLDSGNSNK_	589.75	589.75	66.4178
Not Defined	A210305_bc_hela_200ng_100min_dia_standard_py3_1017	NA	A210305_bc_hela_200ng_100min_dia_standard_py3_1017.d	1	Q9NU22	Q9NU22	-149.295	-149.295	3.11558e-18	2.92895e-15	9.08845e-18	1.42449e-14	129	127.023	GEDNAIEMSEDFDGK	Stripped Sequence	TRUE	0	GEDNAIEMSEDFDGK	46	1	FALSE	_GEDNAIEMSEDFDGK_	39.2197	FALSE	_GEDNAIEMSEDFDGK_	_GEDNAIEMSEDFDGK_	no group specified	LABEL_FREE	FALSE	NaN	7.67085e-26	1.14043e-07	44.3306	39.184	44.3534	3.80199e-08	1.14043e-07	4.80993e-30	1.68142e-11	FALSE	NaN	92.9686	92.9686	TRUE	TRUE	-14.8743	2	_GEDNAIEMSEDFDGK_	_GEDNAIEMSEDFDGK_	828.838	828.839	92.9686
Not Defined	A210305_bc_hela_200ng_100min_dia_standard_py3_1017	NA	A210305_bc_hela_200ng_100min_dia_standard_py3_1017.d	1	Q9NU22	Q9NU22	-149.295	-149.295	3.11558e-18	2.92895e-15	9.08845e-18	1.42449e-14	129	127.023	EAFEELFAQTFSK	Stripped Sequence	TRUE	0	EAFEELFAQTFSK	47	1	FALSE	_EAFEELFAQTFSK_	94.1192	FALSE	_EAFEELFAQTFSK_	_EAFEELFAQTFSK_	no group specified	LABEL_FREE	FALSE	NaN	2.31221e-07	0.000115174	80.9032	94.4601	80.7553	3.83917e-05	0.000115174	3.85493e-31	9.65103e-10	FALSE	NaN	91.1103	91.1103	TRUE	TRUE	-32.5842	2	_EAFEELFAQTFSK_	_EAFEELFAQTFSK_	773.875	773.876	91.1103
Not Defined	A210305_bc_hela_200ng_100min_dia_standard_py3_1017	NA	A210305_bc_hela_200ng_100min_dia_standard_py3_1017.d	1	Q9NU22	Q9NU22	-149.295	-149.295	3.11558e-18	2.92895e-15	9.08845e-18	1.42449e-14	129	127.023	DVSDQIGNEEQVEDTFQK	Stripped Sequence	TRUE	0	DVSDQIGNEEQVEDTFQK	48	1	FALSE	_DVSDQIGNEEQVEDTFQK_	49.4811	FALSE	_DVSDQIGNEEQVEDTFQK_	_DVSDQIGNEEQVEDTFQK_	no group specified	LABEL_FREE	FALSE	NaN	2.24868e-15	1.24808e-05	51.6654	49.5631	51.6053	4.34447e-06	1.24808e-05	1.01913e-25	5.52662e-07	FALSE	NaN	70.3862	70.3862	TRUE	TRUE	-23.448	2	_DVSDQIGNEEQVEDTFQK_	_DVSDQIGNEEQVEDTFQK_	1040.97	1040.97	70.3862
Not Defined	A210305_bc_hela_200ng_100min_dia_standard_py3_1017	NA	A210305_bc_hela_200ng_100min_dia_standard_py3_1017.d	1	Q9NU22	Q9NU22	-149.295	-149.295	3.11558e-18	2.92895e-15	9.08845e-18	1.42449e-14	129	127.023	TALSEEEEEER	Stripped Sequence	TRUE	0	TALSEEEEEER	49	1	FALSE	_TALSEEEEEER_	-11.9041	FALSE	_TALSEEEEEER_	_TALSEEEEEER_	no group specified	LABEL_FREE	FALSE	NaN	5.59197e-17	6.60797e-06	15.9787	-11.8057	15.9392	2.20266e-06	6.60797e-06	1.55463e-27	8.6985e-13	FALSE	NaN	61.4453	61.4453	TRUE	TRUE	-21.9722	2	_TALSEEEEEER_	_TALSEEEEEER_	661.291	661.292	61.4453
Not Defined	A210305_bc_hela_200ng_100min_dia_standard_py3_1017	NA	A210305_bc_hela_200ng_100min_dia_standard_py3_1017.d	1	Q9NU22	Q9NU22	-149.295	-149.295	3.11558e-18	2.92895e-15	9.08845e-18	1.42449e-14	129	127.023	EEHGSGAADANQAEGHESNFIAQLASQK	Stripped Sequence	TRUE	0	EEHGSGAADANQAEGHESNFIAQLASQK	50	1	FALSE	_EEHGSGAADANQAEGHESNFIAQLASQK_	39.813	FALSE	_EEHGSGAADANQAEGHESNFIAQLASQK_	_EEHGSGAADANQAEGHESNFIAQLASQK_	no group specified	LABEL_FREE	FALSE	NaN	0.000180282	0.000525533	44.7324	39.7954	44.7433	0.000175181	0.000525533	1.12799e-21	8.86755e-09	FALSE	NaN	78.5176	78.5176	TRUE	TRUE	-37.6438	4	_EEHGSGAADANQAEGHESNFIAQLASQK_	_EEHGSGAADANQAEGHESNFIAQLASQK_	724.833	724.833	78.5176
Not Defined	A210305_bc_hela_200ng_100min_dia_standard_py3_1017	NA	A210305_bc_hela_200ng_100min_dia_standard_py3_1017.d	1	Q9NU22	Q9NU22	-149.295	-149.295	3.11558e-18	2.92895e-15	9.08845e-18	1.42449e-14	129	127.023	TALSEEEEEEREFRK	Stripped Sequence	TRUE	2	TALSEEEEEEREFRK	51	1	FALSE	_TALSEEEEEEREFRK_	5.66286	FALSE	_TALSEEEEEEREFRK_	_TALSEEEEEEREFRK_	no group specified	LABEL_FREE	FALSE	NaN	1.06845e-09	8.09458e-05	23.9704	5.4068	24.1094	2.89651e-05	8.09458e-05	4.40081e-09	5.94503e-06	FALSE	NaN	58.032	58.032	TRUE	TRUE	-29.4818	3	_TALSEEEEEEREFRK_	_TALSEEEEEEREFRK_	627.966	627.966	58.032
Not Defined	A210305_bc_hela_200ng_100min_dia_standard_py3_1017	NA	A210305_bc_hela_200ng_100min_dia_standard_py3_1017.d	1	Q9NU22	Q9NU22	-149.295	-149.295	3.11558e-18	2.92895e-15	9.08845e-18	1.42449e-14	129	127.023	IFNSDELIHFR	Stripped Sequence	TRUE	0	IFNSDELIHFR	52	2	FALSE	_IFNSDELIHFR_	55.2384	FALSE	_IFNSDELIHFR_	_IFNSDELIHFR_	no group specified	LABEL_FREE	FALSE	NaN	0.103658	0.00678367	55.5042	55.3212	55.4505	0.00226123	0.00678367	1.61468e-09	6.04573e-09	FALSE	NaN	30.9693	30.9693	TRUE	TRUE	-54.0906	2	_IFNSDELIHFR_	_IFNSDELIHFR_	695.859	695.86	30.9693
Not Defined	A210305_bc_hela_200ng_100min_dia_standard_py3_1017	NA	A210305_bc_hela_200ng_100min_dia_standard_py3_1017.d	1	Q9NU22	Q9NU22	-149.295	-149.295	3.11558e-18	2.92895e-15	9.08845e-18	1.42449e-14	129	127.023	IFNSDELIHFR	Stripped Sequence	TRUE	0	IFNSDELIHFR	52	2	FALSE	_IFNSDELIHFR_	55.2384	FALSE	_IFNSDELIHFR_	_IFNSDELIHFR_	no group specified	LABEL_FREE	FALSE	NaN	3.76486e-17	6.16998e-06	55.5174	55.3417	55.4505	2.05666e-06	6.16998e-06	7.15251e-14	6.04503e-12	FALSE	NaN	33.5268	33.5268	TRUE	TRUE	-21.8185	3	_IFNSDELIHFR_	_IFNSDELIHFR_	464.242	464.241	33.5268
Not Defined	A210305_bc_hela_200ng_100min_dia_standard_py3_1017	NA	A210305_bc_hela_200ng_100min_dia_standard_py3_1017.d	1	Q9NU22	Q9NU22	-149.295	-149.295	3.11558e-18	2.92895e-15	9.08845e-18	1.42449e-14	129	127.023	EEAEADDGGQGEDK	Stripped Sequence	TRUE	0	EEAEADDGGQGEDK	53	1	FALSE	_EEAEADDGGQGEDK_	-38.5468	FALSE	_EEAEADDGGQGEDK_	_EEAEADDGGQGEDK_	no group specified	LABEL_FREE	FALSE	NaN	2.68722e-13	2.80084e-05	6.65158	-38.0366	6.49592	1.00504e-05	2.80084e-05	3.55604e-20	2.14271e-06	FALSE	NaN	83.8078	83.8078	TRUE	TRUE	-25.4851	2	_EEAEADDGGQGEDK_	_EEAEADDGGQGEDK_	725.284	725.285	83.8078
Not Defined	A210305_bc_hela_200ng_100min_dia_standard_py3_1017	NA	A210305_bc_hela_200ng_100min_dia_standard_py3_1017.d	1	Q9NU22	Q9NU22	-149.295	-149.295	3.11558e-18	2.92895e-15	9.08845e-18	1.42449e-14	129	127.023	TSLVEYLAAVTGR	Stripped Sequence	TRUE	0	TSLVEYLAAVTGR	54	1	FALSE	_TSLVEYLAAVTGR_	99.8644	FALSE	_TSLVEYLAAVTGR_	_TSLVEYLAAVTGR_	no group specified	LABEL_FREE	FALSE	NaN	2.38652e-22	6.28096e-07	83.9221	100.172	83.7738	2.0978e-07	6.28096e-07	9.36195e-22	1.24394e-09	FALSE	NaN	46.3033	46.3033	TRUE	TRUE	-17.4954	2	_TSLVEYLAAVTGR_	_TSLVEYLAAVTGR_	690.38	690.38	46.3033
Not Defined	A210305_bc_hela_200ng_100min_dia_standard_py3_1017	NA	A210305_bc_hela_200ng_100min_dia_standard_py3_1017.d	1	Q9NU22	Q9NU22	-149.295	-149.295	3.11558e-18	2.92895e-15	9.08845e-18	1.42449e-14	129	127.023	DLLNWCNR	Stripped Sequence	TRUE	0	DLLNWCNR	55	1	FALSE	_DLLNWC[+57]NR_	46.5923	FALSE	_DLLNWC[Carbamidomethyl (C)]NR_	_DLLNWC[Carbamidomethyl (C)]NR_	no group specified	LABEL_FREE	FALSE	NaN	0.0099977	0.00100462	50.7312	48.1145	49.6431	0.000404826	0.00100462	4.62889e-10	0.000209853	FALSE	NaN	67.9931	67.9931	TRUE	TRUE	-41.6197	2	_DLLNWC[+57]NR_	_DLLNWC[Carbamidomethyl (C)]NR_	545.759	545.758	67.9931
Not Defined	A210305_bc_hela_200ng_100min_dia_standard_py3_1017	NA	A210305_bc_hela_200ng_100min_dia_standard_py3_1017.d	1	Q9NU22	Q9NU22	-149.295	-149.295	3.11558e-18	2.92895e-15	9.08845e-18	1.42449e-14	129	127.023	GLSLGFLEK	Stripped Sequence	TRUE	0	GLSLGFLEK	56	1	FALSE	_GLSLGFLEK_	59.611	FALSE	_GLSLGFLEK_	_GLSLGFLEK_	no group specified	LABEL_FREE	FALSE	NaN	0.0378861	0.00282275	58.8335	59.523	58.9053	0.00124836	0.00282275	4.10414e-07	0.00092191	FALSE	NaN	74.0345	74.0345	TRUE	TRUE	-48.1709	2	_GLSLGFLEK_	_GLSLGFLEK_	482.279	482.279	74.0345
Not Defined	A210305_bc_hela_200ng_100min_dia_standard_py3_1017	NA	A210305_bc_hela_200ng_100min_dia_standard_py3_1017.d	1	Q9NU22	Q9NU22	-149.295	-149.295	3.11558e-18	2.92895e-15	9.08845e-18	1.42449e-14	129	127.023	TSLVGALAK	Stripped Sequence	TRUE	0	TSLVGALAK	57	1	FALSE	_TSLVGALAK_	15.567	FALSE	_TSLVGALAK_	_TSLVGALAK_	no group specified	LABEL_FREE	FALSE	NaN	1.45995e-07	0.00011226	29.6857	15.6317	29.6497	8.89952e-05	0.000154421	3.05234e-07	0.00011226	FALSE	NaN	56.341	56.341	TRUE	TRUE	-32.2953	2	_TSLVGALAK_	_TSLVGALAK_	430.266	430.265	56.341
Not Defined	A210305_bc_hela_200ng_100min_dia_standard_py3_1017	NA	A210305_bc_hela_200ng_100min_dia_standard_py3_1017.d	1	Q9NU22	Q9NU22	-149.295	-149.295	3.11558e-18	2.92895e-15	9.08845e-18	1.42449e-14	129	127.023	QSEAVHLQR	Stripped Sequence	TRUE	0	QSEAVHLQR	58	1	FALSE	_QSEAVHLQR_	-30.4879	FALSE	_QSEAVHLQR_	_QSEAVHLQR_	no group specified	LABEL_FREE	FALSE	NaN	3.16149e-05	0.000302372	8.6994	-31.0403	8.88849	0.000155076	0.000302372	6.00169e-07	0.000162257	FALSE	NaN	39.5122	39.5122	TRUE	TRUE	-36.1234	2	_QSEAVHLQR_	_QSEAVHLQR_	534.283	534.283	39.5122
Not Defined	A210305_bc_hela_200ng_100min_dia_standard_py3_1017	NA	A210305_bc_hela_200ng_100min_dia_standard_py3_1017.d	1	Q9NU22	Q9NU22	-149.295	-149.295	3.11558e-18	2.92895e-15	9.08845e-18	1.42449e-14	129	127.023	EHASCGQTGVENMQNTQAMELAGAAPEK	Stripped Sequence	TRUE	0	EHASCGQTGVENMQNTQAMELAGAAPEK	59	1	FALSE	_EHASC[+57]GQTGVENMQNTQAMELAGAAPEK_	35.2637	FALSE	_EHASC[Carbamidomethyl (C)]GQTGVENMQNTQAMELAGAAPEK_	_EHASC[Carbamidomethyl (C)]GQTGVENMQNTQAMELAGAAPEK_	no group specified	LABEL_FREE	FALSE	NaN	0.0154269	0.00113933	41.5471	35.2303	41.5674	0.000472891	0.00113933	3.29073e-12	0.000279348	FALSE	NaN	35.5811	35.5811	TRUE	TRUE	-42.6023	3	_EHASC[+57]GQTGVENMQNTQAMELAGAAPEK_	_EHASC[Carbamidomethyl (C)]GQTGVENMQNTQAMELAGAAPEK_	987.104	987.105	35.5811
Not Defined	A210305_bc_hela_200ng_100min_dia_standard_py3_1017	NA	A210305_bc_hela_200ng_100min_dia_standard_py3_1017.d	1	Q9NU22	Q9NU22	-149.295	-149.295	3.11558e-18	2.92895e-15	9.08845e-18	1.42449e-14	129	127.023	VMLDLQSYR	Stripped Sequence	TRUE	0	VMLDLQSYR	60	1	FALSE	_VMLDLQSYR_	41.9898	FALSE	_VMLDLQSYR_	_VMLDLQSYR_	no group specified	LABEL_FREE	FALSE	NaN	1.99203e-15	1.2226e-05	46.1368	42.028	46.1114	4.08262e-06	1.2226e-05	4.59313e-12	2.18856e-08	FALSE	NaN	472.741	472.741	TRUE	TRUE	-23.3983	2	_VMLDLQSYR_	_VMLDLQSYR_	562.792	562.792	472.741
Not Defined	A210305_bc_hela_200ng_100min_dia_standard_py3_1017	NA	A210305_bc_hela_200ng_100min_dia_standard_py3_1017.d	1	Q9NU22	Q9NU22	-149.295	-149.295	3.11558e-18	2.92895e-15	9.08845e-18	1.42449e-14	129	127.023	ITPYDVQLGYSVLSR	Stripped Sequence	TRUE	0	ITPYDVQLGYSVLSR	61	2	FALSE	_ITPYDVQLGYSVLSR_	78.1869	FALSE	_ITPYDVQLGYSVLSR_	_ITPYDVQLGYSVLSR_	no group specified	LABEL_FREE	FALSE	NaN	2.38232e-17	5.69445e-06	71.0631	78.2781	71.0077	1.89817e-06	5.69445e-06	6.99952e-13	6.77907e-11	FALSE	NaN	487.606	487.606	TRUE	TRUE	-21.6418	2	_ITPYDVQLGYSVLSR_	_ITPYDVQLGYSVLSR_	855.957	855.958	487.606
Not Defined	A210305_bc_hela_200ng_100min_dia_standard_py3_1017	NA	A210305_bc_hela_200ng_100min_dia_standard_py3_1017.d	1	Q9NU22	Q9NU22	-149.295	-149.295	3.11558e-18	2.92895e-15	9.08845e-18	1.42449e-14	129	127.023	ITPYDVQLGYSVLSR	Stripped Sequence	TRUE	0	ITPYDVQLGYSVLSR	61	2	FALSE	_ITPYDVQLGYSVLSR_	78.1869	FALSE	_ITPYDVQLGYSVLSR_	_ITPYDVQLGYSVLSR_	no group specified	LABEL_FREE	FALSE	NaN	2.27245e-05	0.000269933	71.0952	78.331	71.0077	0.211167	0.601667	0.000269933	0.0315647	FALSE	NaN	16.2271	16.2271	TRUE	TRUE	-35.852	3	_ITPYDVQLGYSVLSR_	_ITPYDVQLGYSVLSR_	570.974	570.974	16.2271
Not Defined	A210305_bc_hela_200ng_100min_dia_standard_py3_1017	NA	A210305_bc_hela_200ng_100min_dia_standard_py3_1017.d	1	Q9NU22	Q9NU22	-149.295	-149.295	3.11558e-18	2.92895e-15	9.08845e-18	1.42449e-14	129	127.023	ILATMNPGGDFGK	Stripped Sequence	TRUE	0	ILATMNPGGDFGK	62	1	FALSE	_ILATMNPGGDFGK_	36.5484	FALSE	_ILATMNPGGDFGK_	_ILATMNPGGDFGK_	no group specified	LABEL_FREE	FALSE	NaN	1.31463e-19	2.25755e-06	42.56	36.6806	42.4579	7.52518e-07	2.25755e-06	9.97012e-14	3.58425e-13	FALSE	NaN	435.548	435.548	TRUE	TRUE	-19.7021	2	_ILATMNPGGDFGK_	_ILATMNPGGDFGK_	660.834	660.835	435.548
Not Defined	A210305_bc_hela_200ng_100min_dia_standard_py3_1017	NA	A210305_bc_hela_200ng_100min_dia_standard_py3_1017.d	1	Q9NU22	Q9NU22	-149.295	-149.295	3.11558e-18	2.92895e-15	9.08845e-18	1.42449e-14	129	127.023	IMQSPSPENLK	Stripped Sequence	TRUE	0	IMQSPSPENLK	63	1	FALSE	_IMQSPSPENLK_	10.7377	FALSE	_IMQSPSPENLK_	_IMQSPSPENLK_	no group specified	LABEL_FREE	FALSE	NaN	9.01598e-19	3.24696e-06	26.87	10.8986	26.7671	1.08232e-06	3.24696e-06	5.52572e-20	2.88622e-13	FALSE	NaN	443.861	443.861	TRUE	TRUE	-20.4063	2	_IMQSPSPENLK_	_IMQSPSPENLK_	622.321	622.321	443.861
Not Defined	A210305_bc_hela_200ng_100min_dia_standard_py3_1017	NA	A210305_bc_hela_200ng_100min_dia_standard_py3_1017.d	1	Q9NU22	Q9NU22	-149.295	-149.295	3.11558e-18	2.92895e-15	9.08845e-18	1.42449e-14	129	127.023	ALEFGEPVLLVGDTGCGK	Stripped Sequence	TRUE	0	ALEFGEPVLLVGDTGCGK	64	2	FALSE	_ALEFGEPVLLVGDTGC[+57]GK_	85.5658	FALSE	_ALEFGEPVLLVGDTGC[Carbamidomethyl (C)]GK_	_ALEFGEPVLLVGDTGC[Carbamidomethyl (C)]GK_	no group specified	LABEL_FREE	FALSE	NaN	1.04137e-18	3.33345e-06	75.7596	85.8443	75.596	1.11115e-06	3.33345e-06	7.62392e-15	4.77783e-12	FALSE	NaN	340.565	340.565	TRUE	TRUE	-20.4597	2	_ALEFGEPVLLVGDTGC[+57]GK_	_ALEFGEPVLLVGDTGC[Carbamidomethyl (C)]GK_	931.472	931.473	340.565
Not Defined	A210305_bc_hela_200ng_100min_dia_standard_py3_1017	NA	A210305_bc_hela_200ng_100min_dia_standard_py3_1017.d	1	Q9NU22	Q9NU22	-149.295	-149.295	3.11558e-18	2.92895e-15	9.08845e-18	1.42449e-14	129	127.023	ALEFGEPVLLVGDTGCGK	Stripped Sequence	TRUE	0	ALEFGEPVLLVGDTGCGK	64	2	FALSE	_ALEFGEPVLLVGDTGC[+57]GK_	85.5658	FALSE	_ALEFGEPVLLVGDTGC[Carbamidomethyl (C)]GK_	_ALEFGEPVLLVGDTGC[Carbamidomethyl (C)]GK_	no group specified	LABEL_FREE	FALSE	NaN	0.0716486	0.00448968	75.7508	85.8288	75.596	0.312126	0.57465	0.00448968	0.357238	FALSE	NaN	9.1527	9.1527	TRUE	TRUE	-51.1554	3	_ALEFGEPVLLVGDTGC[+57]GK_	_ALEFGEPVLLVGDTGC[Carbamidomethyl (C)]GK_	621.317	621.317	9.1527
Not Defined	A210305_bc_hela_200ng_100min_dia_standard_py3_1017	NA	A210305_bc_hela_200ng_100min_dia_standard_py3_1017.d	1	Q9NU22	Q9NU22	-149.295	-149.295	3.11558e-18	2.92895e-15	9.08845e-18	1.42449e-14	129	127.023	GPGEMPEIR	Stripped Sequence	TRUE	0	GPGEMPEIR	65	1	FALSE	_GPGEMPEIR_	9.34617	FALSE	_GPGEMPEIR_	_GPGEMPEIR_	no group specified	LABEL_FREE	FALSE	NaN	4.1331e-05	0.000331795	26.2735	9.87641	25.9999	0.000428308	0.000888655	6.44725e-05	0.000331795	FALSE	NaN	474.44	474.44	TRUE	TRUE	-36.3481	2	_GPGEMPEIR_	_GPGEMPEIR_	493.242	493.242	474.44
Not Defined	A210305_bc_hela_200ng_100min_dia_standard_py3_1017	NA	A210305_bc_hela_200ng_100min_dia_standard_py3_1017.d	1	Q9NU22	Q9NU22	-149.295	-149.295	3.11558e-18	2.92895e-15	9.08845e-18	1.42449e-14	129	127.023	LCPQSLFSK	Stripped Sequence	TRUE	0	LCPQSLFSK	66	1	FALSE	_LC[+57]PQSLFSK_	36.9355	FALSE	_LC[Carbamidomethyl (C)]PQSLFSK_	_LC[Carbamidomethyl (C)]PQSLFSK_	no group specified	LABEL_FREE	FALSE	NaN	0.0390208	0.00287637	42.5453	36.6615	42.7495	0.00620993	0.0112182	0.00287637	0.0045352	FALSE	NaN	709.894	709.894	TRUE	TRUE	-48.2915	2	_LC[+57]PQSLFSK_	_LC[Carbamidomethyl (C)]PQSLFSK_	540.281	540.281	709.894
Not Defined	A210305_bc_hela_200ng_100min_dia_standard_py3_1017	NA	A210305_bc_hela_200ng_100min_dia_standard_py3_1017.d	1	Q9NU22	Q9NU22	-149.295	-149.295	3.11558e-18	2.92895e-15	9.08845e-18	1.42449e-14	129	127.023	LFACMNPATDVGK	Stripped Sequence	TRUE	0	LFACMNPATDVGK	67	1	FALSE	_LFAC[+57]MNPATDVGK_	40.8408	FALSE	_LFAC[Carbamidomethyl (C)]MNPATDVGK_	_LFAC[Carbamidomethyl (C)]MNPATDVGK_	no group specified	LABEL_FREE	FALSE	NaN	8.92273e-09	9.54273e-05	45.3723	40.8583	45.3613	5.98634e-05	9.54273e-05	1.47258e-05	6.94372e-05	FALSE	NaN	294.888	294.888	TRUE	TRUE	-30.6417	2	_LFAC[+57]MNPATDVGK_	_LFAC[Carbamidomethyl (C)]MNPATDVGK_	712.339	712.34	294.888
Not Defined	A210305_bc_hela_200ng_100min_dia_standard_py3_1017	NA	A210305_bc_hela_200ng_100min_dia_standard_py3_1017.d	1	Q9NU22	Q9NU22	-149.295	-149.295	3.11558e-18	2.92895e-15	9.08845e-18	1.42449e-14	129	127.023	GMIDGSTPTITPNPNFR	Stripped Sequence	TRUE	0	GMIDGSTPTITPNPNFR	68	1	FALSE	_GMIDGSTPTITPNPNFR_	54.7876	FALSE	_GMIDGSTPTITPNPNFR_	_GMIDGSTPTITPNPNFR_	no group specified	LABEL_FREE	FALSE	NaN	7.63645e-11	6.16841e-05	55.1404	54.8152	55.1166	2.05616e-05	6.16841e-05	3.28453e-14	5.33625e-10	FALSE	NaN	244.697	244.697	TRUE	TRUE	-28.1292	2	_GMIDGSTPTITPNPNFR_	_GMIDGSTPTITPNPNFR_	909.446	909.447	244.697
Not Defined	A210305_bc_hela_200ng_100min_dia_standard_py3_1017	NA	A210305_bc_hela_200ng_100min_dia_standard_py3_1017.d	1	Q9NU22	Q9NU22	-149.295	-149.295	3.11558e-18	2.92895e-15	9.08845e-18	1.42449e-14	129	127.023	LLMNYEDK	Stripped Sequence	TRUE	0	LLMNYEDK	69	1	FALSE	_LLMNYEDK_	13.4607	FALSE	_LLMNYEDK_	_LLMNYEDK_	no group specified	LABEL_FREE	FALSE	NaN	6.34916e-07	0.000123828	28.324	13.4267	28.3436	4.18094e-05	0.000123828	4.29489e-07	1.17085e-06	FALSE	NaN	215.203	215.203	TRUE	TRUE	-33.239	2	_LLMNYEDK_	_LLMNYEDK_	513.252	513.252	215.203
Not Defined	A210305_bc_hela_200ng_100min_dia_standard_py3_1017	NA	A210305_bc_hela_200ng_100min_dia_standard_py3_1017.d	1	Q9NU22	Q9NU22	-149.295	-149.295	3.11558e-18	2.92895e-15	9.08845e-18	1.42449e-14	129	127.023	EEASWQQSHHQFR	Stripped Sequence	TRUE	0	EEASWQQSHHQFR	70	1	FALSE	_EEASWQQSHHQFR_	-18.6698	FALSE	_EEASWQQSHHQFR_	_EEASWQQSHHQFR_	no group specified	LABEL_FREE	FALSE	NaN	3.19514e-11	5.5626e-05	13.097	-18.8915	13.1733	8.10751e-05	0.000187599	4.18081e-14	5.5626e-05	FALSE	NaN	193.462	193.462	TRUE	TRUE	-27.701	3	_EEASWQQSHHQFR_	_EEASWQQSHHQFR_	557.254	557.254	193.462
Not Defined	A210305_bc_hela_200ng_100min_dia_standard_py3_1017	NA	A210305_bc_hela_200ng_100min_dia_standard_py3_1017.d	1	Q9NU22	Q9NU22	-149.295	-149.295	3.11558e-18	2.92895e-15	9.08845e-18	1.42449e-14	129	127.023	HHSWSDSSVGCEQAPEEVSEAR	Stripped Sequence	TRUE	0	HHSWSDSSVGCEQAPEEVSEAR	71	2	FALSE	_HHSWSDSSVGC[+57]EQAPEEVSEAR_	11.3934	FALSE	_HHSWSDSSVGC[Carbamidomethyl (C)]EQAPEEVSEAR_	_HHSWSDSSVGC[Carbamidomethyl (C)]EQAPEEVSEAR_	no group specified	LABEL_FREE	FALSE	NaN	1.9532e-19	2.43539e-06	27.2873	11.5396	27.195	8.12602e-07	2.43539e-06	1.40587e-16	2.41267e-09	FALSE	NaN	45.6636	45.6636	TRUE	TRUE	-19.8457	3	_HHSWSDSSVGC[+57]EQAPEEVSEAR_	_HHSWSDSSVGC[Carbamidomethyl (C)]EQAPEEVSEAR_	828.688	828.689	45.6636
Not Defined	A210305_bc_hela_200ng_100min_dia_standard_py3_1017	NA	A210305_bc_hela_200ng_100min_dia_standard_py3_1017.d	1	Q9NU22	Q9NU22	-149.295	-149.295	3.11558e-18	2.92895e-15	9.08845e-18	1.42449e-14	129	127.023	HHSWSDSSVGCEQAPEEVSEAR	Stripped Sequence	TRUE	0	HHSWSDSSVGCEQAPEEVSEAR	71	2	FALSE	_HHSWSDSSVGC[+57]EQAPEEVSEAR_	11.3934	FALSE	_HHSWSDSSVGC[Carbamidomethyl (C)]EQAPEEVSEAR_	_HHSWSDSSVGC[Carbamidomethyl (C)]EQAPEEVSEAR_	no group specified	LABEL_FREE	FALSE	NaN	5.42346e-06	0.000174341	27.3606	11.6611	27.195	0.0103683	0.0166188	0.000174341	0.0143117	FALSE	NaN	455.661	455.661	TRUE	TRUE	-34.7404	4	_HHSWSDSSVGC[+57]EQAPEEVSEAR_	_HHSWSDSSVGC[Carbamidomethyl (C)]EQAPEEVSEAR_	621.767	621.768	455.661
Not Defined	A210305_bc_hela_200ng_100min_dia_standard_py3_1017	NA	A210305_bc_hela_200ng_100min_dia_standard_py3_1017.d	1	Q9NU22	Q9NU22	-149.295	-149.295	3.11558e-18	2.92895e-15	9.08845e-18	1.42449e-14	129	127.023	ILQPNTTDEFVIPLDPR	Stripped Sequence	TRUE	0	ILQPNTTDEFVIPLDPR	72	1	FALSE	_ILQPNTTDEFVIPLDPR_	87.7497	FALSE	_ILQPNTTDEFVIPLDPR_	_ILQPNTTDEFVIPLDPR_	no group specified	LABEL_FREE	FALSE	NaN	4.12261e-12	4.23083e-05	76.747	87.667	76.7903	1.41332e-05	4.23083e-05	9.09661e-26	9.13919e-08	FALSE	NaN	142.364	142.364	TRUE	TRUE	-26.7257	2	_ILQPNTTDEFVIPLDPR_	_ILQPNTTDEFVIPLDPR_	984.525	984.526	142.364
Not Defined	A210305_bc_hela_200ng_100min_dia_standard_py3_1017	NA	A210305_bc_hela_200ng_100min_dia_standard_py3_1017.d	1	Q9NU22	Q9NU22	-149.295	-149.295	3.11558e-18	2.92895e-15	9.08845e-18	1.42449e-14	129	127.023	ATNQDWMLR	Stripped Sequence	TRUE	0	ATNQDWMLR	73	1	FALSE	_ATNQDWMLR_	23.5534	FALSE	_ATNQDWMLR_	_ATNQDWMLR_	no group specified	LABEL_FREE	FALSE	NaN	1.41451e-15	1.1528e-05	34.2055	23.5866	34.1876	3.84359e-06	1.1528e-05	2.69074e-14	2.81564e-09	FALSE	NaN	176.04	176.04	TRUE	TRUE	-23.2585	2	_ATNQDWMLR_	_ATNQDWMLR_	567.772	567.771	176.04
Not Defined	A210305_bc_hela_200ng_100min_dia_standard_py3_1017	NA	A210305_bc_hela_200ng_100min_dia_standard_py3_1017.d	1	Q9NU22	Q9NU22	-149.295	-149.295	3.11558e-18	2.92895e-15	9.08845e-18	1.42449e-14	129	127.023	AMADFTTWK	Stripped Sequence	TRUE	0	AMADFTTWK	74	1	FALSE	_AMADFTTWK_	42.2609	FALSE	_AMADFTTWK_	_AMADFTTWK_	no group specified	LABEL_FREE	FALSE	NaN	0.0730162	0.00456922	45.9673	41.7729	46.2938	0.00440739	0.00491468	0.00373827	0.00456922	FALSE	NaN	153.453	153.453	TRUE	TRUE	-51.2705	2	_AMADFTTWK_	_AMADFTTWK_	535.752	535.752	153.453
Not Defined	A210305_bc_hela_200ng_100min_dia_standard_py3_1017	NA	A210305_bc_hela_200ng_100min_dia_standard_py3_1017.d	1	Q9NU22	Q9NU22	-149.295	-149.295	3.11558e-18	2.92895e-15	9.08845e-18	1.42449e-14	129	127.023	EELHQLQCEWK	Stripped Sequence	TRUE	0	EELHQLQCEWK	75	1	FALSE	_EELHQLQC[+57]EWK_	17.1683	FALSE	_EELHQLQC[Carbamidomethyl (C)]EWK_	_EELHQLQC[Carbamidomethyl (C)]EWK_	no group specified	LABEL_FREE	FALSE	NaN	0.0819275	0.00512415	30.7209	17.9149	30.3768	0.00195836	0.00512415	9.11546e-05	0.000659777	FALSE	NaN	79.2482	79.2482	TRUE	TRUE	-52.0412	2	_EELHQLQC[+57]EWK_	_EELHQLQC[Carbamidomethyl (C)]EWK_	750.351	750.352	79.2482
Not Defined	A210305_bc_hela_200ng_100min_dia_standard_py3_1017	NA	A210305_bc_hela_200ng_100min_dia_standard_py3_1017.d	1	Q9NU22	Q9NU22	-149.295	-149.295	3.11558e-18	2.92895e-15	9.08845e-18	1.42449e-14	129	127.023	LDNLTCHLLK	Stripped Sequence	TRUE	0	LDNLTCHLLK	76	1	FALSE	_LDNLTC[+57]HLLK_	25.7169	FALSE	_LDNLTC[Carbamidomethyl (C)]HLLK_	_LDNLTC[Carbamidomethyl (C)]HLLK_	no group specified	LABEL_FREE	FALSE	NaN	6.4772e-16	1.00433e-05	35.4466	26.2586	35.1774	0.00113231	0.00316806	1.00433e-05	0.000218811	FALSE	NaN	136.08	136.08	TRUE	TRUE	-22.9422	2	_LDNLTC[+57]HLLK_	_LDNLTC[Carbamidomethyl (C)]HLLK_	613.832	613.832	136.08
Not Defined	A210305_bc_hela_200ng_100min_dia_standard_py3_1017	NA	A210305_bc_hela_200ng_100min_dia_standard_py3_1017.d	1	Q9NU22	Q9NU22	-149.295	-149.295	3.11558e-18	2.92895e-15	9.08845e-18	1.42449e-14	129	127.023	TSTIQYLAHITGHR	Stripped Sequence	TRUE	0	TSTIQYLAHITGHR	77	1	FALSE	_TSTIQYLAHITGHR_	28.7856	FALSE	_TSTIQYLAHITGHR_	_TSTIQYLAHITGHR_	no group specified	LABEL_FREE	FALSE	NaN	2.03961e-16	8.23228e-06	37.0576	28.745	37.0902	2.74446e-06	8.23228e-06	1.55208e-25	1.10608e-09	FALSE	NaN	126.822	126.822	TRUE	TRUE	-22.4806	3	_TSTIQYLAHITGHR_	_TSTIQYLAHITGHR_	533.286	533.286	126.822
Not Defined	A210305_bc_hela_200ng_100min_dia_standard_py3_1017	NA	A210305_bc_hela_200ng_100min_dia_standard_py3_1017.d	1	Q9NU22	Q9NU22	-149.295	-149.295	3.11558e-18	2.92895e-15	9.08845e-18	1.42449e-14	129	127.023	DSQMALVESLEYVR	Stripped Sequence	TRUE	0	DSQMALVESLEYVR	78	1	FALSE	_DSQMALVESLEYVR_	85.6952	FALSE	_DSQMALVESLEYVR_	_DSQMALVESLEYVR_	no group specified	LABEL_FREE	FALSE	NaN	5.56765e-17	6.60318e-06	75.8559	86.0142	75.6745	2.63136e-06	6.60318e-06	2.55995e-08	1.2653e-06	FALSE	NaN	135.003	135.003	TRUE	TRUE	-21.9705	2	_DSQMALVESLEYVR_	_DSQMALVESLEYVR_	820.403	820.405	135.003
Not Defined	A210305_bc_hela_200ng_100min_dia_standard_py3_1017	NA	A210305_bc_hela_200ng_100min_dia_standard_py3_1017.d	1	Q9NU22	Q9NU22	-149.295	-149.295	3.11558e-18	2.92895e-15	9.08845e-18	1.42449e-14	129	127.023	MVAFNNQIDHEVTVEK	Stripped Sequence	TRUE	0	MVAFNNQIDHEVTVEK	79	1	FALSE	_MVAFNNQIDHEVTVEK_	34.4834	FALSE	_MVAFNNQIDHEVTVEK_	_MVAFNNQIDHEVTVEK_	no group specified	LABEL_FREE	FALSE	NaN	9.12644e-05	0.000431132	41.6867	35.1363	41.2907	0.00189543	0.00373095	0.000431132	0.00152421	FALSE	NaN	116.699	116.699	TRUE	TRUE	-37.0345	3	_MVAFNNQIDHEVTVEK_	_MVAFNNQIDHEVTVEK_	625.309	625.309	116.699
Not Defined	A210305_bc_hela_200ng_100min_dia_standard_py3_1017	NA	A210305_bc_hela_200ng_100min_dia_standard_py3_1017.d	1	Q9NU22	Q9NU22	-149.295	-149.295	3.11558e-18	2.92895e-15	9.08845e-18	1.42449e-14	129	127.023	DVFGSNSNPYMGTR	Stripped Sequence	TRUE	0	DVFGSNSNPYMGTR	80	1	FALSE	_DVFGSNSNPYMGTR_	38.0655	FALSE	_DVFGSNSNPYMGTR_	_DVFGSNSNPYMGTR_	no group specified	LABEL_FREE	FALSE	NaN	1.50605e-15	1.16485e-05	43.5884	38.1042	43.5589	3.88455e-06	1.16485e-05	5.63324e-13	5.15904e-09	FALSE	NaN	117.95	117.95	TRUE	TRUE	-23.2841	2	_DVFGSNSNPYMGTR_	_DVFGSNSNPYMGTR_	772.844	772.845	117.95
Not Defined	A210305_bc_hela_200ng_100min_dia_standard_py3_1017	NA	A210305_bc_hela_200ng_100min_dia_standard_py3_1017.d	1	Q9NU22	Q9NU22	-149.295	-149.295	3.11558e-18	2.92895e-15	9.08845e-18	1.42449e-14	129	127.023	ELQYLQGHLVSSDLSPR	Stripped Sequence	TRUE	0	ELQYLQGHLVSSDLSPR	81	1	FALSE	_ELQYLQGHLVSSDLSPR_	50.3883	FALSE	_ELQYLQGHLVSSDLSPR_	_ELQYLQGHLVSSDLSPR_	no group specified	LABEL_FREE	FALSE	NaN	4.58401e-12	4.29272e-05	51.8958	49.9035	52.2004	1.43091e-05	4.29272e-05	4.19565e-21	1.46444e-11	FALSE	NaN	81.1467	81.1467	TRUE	TRUE	-26.7752	3	_ELQYLQGHLVSSDLSPR_	_ELQYLQGHLVSSDLSPR_	648.006	648.006	81.1467
Not Defined	A210305_bc_hela_200ng_100min_dia_standard_py3_1017	NA	A210305_bc_hela_200ng_100min_dia_standard_py3_1017.d	1	Q9NU22	Q9NU22	-149.295	-149.295	3.11558e-18	2.92895e-15	9.08845e-18	1.42449e-14	129	127.023	GPGNLNRPIFSK	Stripped Sequence	TRUE	1	GPGNLNRPIFSK	82	1	FALSE	_GPGNLNRPIFSK_	5.73507	FALSE	_GPGNLNRPIFSK_	_GPGNLNRPIFSK_	no group specified	LABEL_FREE	FALSE	NaN	1.26837e-15	1.13031e-05	24.023	5.50151	24.1478	4.0787e-05	0.000104487	6.57075e-06	1.13031e-05	FALSE	NaN	90.2104	90.2104	TRUE	TRUE	-23.2142	3	_GPGNLNRPIFSK_	_GPGNLNRPIFSK_	433.91	433.91	90.2104
Not Defined	A210305_bc_hela_200ng_100min_dia_standard_py3_1017	NA	A210305_bc_hela_200ng_100min_dia_standard_py3_1017.d	1	Q9NU22	Q9NU22	-149.295	-149.295	3.11558e-18	2.92895e-15	9.08845e-18	1.42449e-14	129	127.023	LLQALHIDGPR	Stripped Sequence	TRUE	0	LLQALHIDGPR	83	1	FALSE	_LLQALHIDGPR_	31.5061	FALSE	_LLQALHIDGPR_	_LLQALHIDGPR_	no group specified	LABEL_FREE	FALSE	NaN	3.73601e-08	0.000104177	38.9112	31.4386	38.9549	3.49377e-05	0.000104177	2.54122e-21	6.36504e-07	FALSE	NaN	63.403	63.403	TRUE	TRUE	-31.4686	2	_LLQALHIDGPR_	_LLQALHIDGPR_	616.859	616.859	63.403
Not Defined	A210305_bc_hela_200ng_100min_dia_standard_py3_1017	NA	A210305_bc_hela_200ng_100min_dia_standard_py3_1017.d	1	Q9NU22	Q9NU22	-149.295	-149.295	3.11558e-18	2.92895e-15	9.08845e-18	1.42449e-14	129	127.023	AGGQINHDLHER	Stripped Sequence	TRUE	0	AGGQINHDLHER	84	1	FALSE	_AGGQINHDLHER_	-35.0807	FALSE	_AGGQINHDLHER_	_AGGQINHDLHER_	no group specified	LABEL_FREE	FALSE	NaN	6.85159e-10	7.78811e-05	7.38559	-35.3847	7.46535	2.59619e-05	7.78811e-05	2.25118e-20	4.41091e-09	FALSE	NaN	120.601	120.601	TRUE	TRUE	-29.2476	3	_AGGQINHDLHER_	_AGGQINHDLHER_	449.557	449.556	120.601
Not Defined	A210305_bc_hela_200ng_100min_dia_standard_py3_1017	NA	A210305_bc_hela_200ng_100min_dia_standard_py3_1017.d	1	Q9NU22	Q9NU22	-149.295	-149.295	3.11558e-18	2.92895e-15	9.08845e-18	1.42449e-14	129	127.023	VVNMNQQSDTADLLGGYKPVDHK	Stripped Sequence	TRUE	1	VVNMNQQSDTADLLGGYKPVDHK	85	2	FALSE	_VVNMNQQSDTADLLGGYKPVDHK_	37.3635	FALSE	_VVNMNQQSDTADLLGGYKPVDHK_	_VVNMNQQSDTADLLGGYKPVDHK_	no group specified	LABEL_FREE	FALSE	NaN	4.52377e-06	0.000166867	42.9137	37.1656	43.0517	0.000108175	0.000166867	4.01106e-21	0.000157659	FALSE	NaN	89.3504	89.3504	TRUE	TRUE	-34.6066	4	_VVNMNQQSDTADLLGGYKPVDHK_	_VVNMNQQSDTADLLGGYKPVDHK_	633.065	633.066	89.3504
Not Defined	A210305_bc_hela_200ng_100min_dia_standard_py3_1017	NA	A210305_bc_hela_200ng_100min_dia_standard_py3_1017.d	1	Q9NU22	Q9NU22	-149.295	-149.295	3.11558e-18	2.92895e-15	9.08845e-18	1.42449e-14	129	127.023	VVNMNQQSDTADLLGGYKPVDHK	Stripped Sequence	TRUE	1	VVNMNQQSDTADLLGGYKPVDHK	85	2	FALSE	_VVNMNQQSDTADLLGGYKPVDHK_	37.3635	FALSE	_VVNMNQQSDTADLLGGYKPVDHK_	_VVNMNQQSDTADLLGGYKPVDHK_	no group specified	LABEL_FREE	FALSE	NaN	9.34726e-12	4.73916e-05	42.8937	37.1369	43.0517	0.000387781	0.000794615	4.73916e-05	0.000321335	FALSE	NaN	26.7158	26.7158	TRUE	TRUE	-27.1106	3	_VVNMNQQSDTADLLGGYKPVDHK_	_VVNMNQQSDTADLLGGYKPVDHK_	843.752	843.753	26.7158
Not Defined	A210305_bc_hela_200ng_100min_dia_standard_py3_1017	NA	A210305_bc_hela_200ng_100min_dia_standard_py3_1017.d	1	Q9NU22	Q9NU22	-149.295	-149.295	3.11558e-18	2.92895e-15	9.08845e-18	1.42449e-14	129	127.023	TTICQVFAALANQK	Stripped Sequence	TRUE	0	TTICQVFAALANQK	86	1	FALSE	_TTIC[+57]QVFAALANQK_	88.4605	FALSE	_TTIC[Carbamidomethyl (C)]QVFAALANQK_	_TTIC[Carbamidomethyl (C)]QVFAALANQK_	no group specified	LABEL_FREE	FALSE	NaN	2.22043e-05	0.00026779	78.1864	88.2327	78.3288	0.000418509	0.000987629	1.08057e-07	0.00026779	FALSE	NaN	102.933	102.933	TRUE	TRUE	-35.8332	2	_TTIC[+57]QVFAALANQK_	_TTIC[Carbamidomethyl (C)]QVFAALANQK_	782.911	782.912	102.933
Not Defined	A210305_bc_hela_200ng_100min_dia_standard_py3_1017	NA	A210305_bc_hela_200ng_100min_dia_standard_py3_1017.d	1	Q9NU22	Q9NU22	-149.295	-149.295	3.11558e-18	2.92895e-15	9.08845e-18	1.42449e-14	129	127.023	TIIYLDR	Stripped Sequence	TRUE	0	TIIYLDR	87	1	FALSE	_TIIYLDR_	24.823	FALSE	_TIIYLDR_	_TIIYLDR_	no group specified	LABEL_FREE	FALSE	NaN	0.0244706	0.00210348	34.7775	24.4988	34.9433	0.00545494	0.0117384	0.00210348	0.0025229	FALSE	NaN	82.432	82.432	TRUE	TRUE	-46.3465	2	_TIIYLDR_	_TIIYLDR_	447.258	447.257	82.432
Not Defined	A210305_bc_hela_200ng_100min_dia_standard_py3_1017	NA	A210305_bc_hela_200ng_100min_dia_standard_py3_1017.d	1	Q9NU22	Q9NU22	-149.295	-149.295	3.11558e-18	2.92895e-15	9.08845e-18	1.42449e-14	129	127.023	DTSPVFQR	Stripped Sequence	TRUE	0	DTSPVFQR	88	1	FALSE	_DTSPVFQR_	-3.29927	FALSE	_DTSPVFQR_	_DTSPVFQR_	no group specified	LABEL_FREE	FALSE	NaN	0.143718	0.00995179	20.5768	-0.724148	19.451	0.039846	0.104857	0.00472875	0.00995179	FALSE	NaN	135.932	135.932	TRUE	TRUE	-57.2	2	_DTSPVFQR_	_DTSPVFQR_	475.241	475.24	135.932
Not Defined	A210305_bc_hela_200ng_100min_dia_standard_py3_1017	NA	A210305_bc_hela_200ng_100min_dia_standard_py3_1017.d	1	Q9NU22	Q9NU22	-149.295	-149.295	3.11558e-18	2.92895e-15	9.08845e-18	1.42449e-14	129	127.023	SSLVESDKEEQPDFLPR	Stripped Sequence	TRUE	1	SSLVESDKEEQPDFLPR	89	1	FALSE	_SSLVESDKEEQPDFLPR_	40.6097	FALSE	_SSLVESDKEEQPDFLPR_	_SSLVESDKEEQPDFLPR_	no group specified	LABEL_FREE	FALSE	NaN	0.00214452	0.000815926	45.6091	41.0488	45.3496	0.000359344	0.000815926	1.38584e-05	0.000248249	FALSE	NaN	67.3589	67.3589	TRUE	TRUE	-39.8529	3	_SSLVESDKEEQPDFLPR_	_SSLVESDKEEQPDFLPR_	659.325	659.326	67.3589
Not Defined	A210305_bc_hela_200ng_100min_dia_standard_py3_1017	NA	A210305_bc_hela_200ng_100min_dia_standard_py3_1017.d	1	Q9NU22	Q9NU22	-149.295	-149.295	3.11558e-18	2.92895e-15	9.08845e-18	1.42449e-14	129	127.023	NLLSCVQEIHSR	Stripped Sequence	TRUE	0	NLLSCVQEIHSR	90	1	FALSE	_NLLSC[+57]VQEIHSR_	31.514	FALSE	_NLLSC[Carbamidomethyl (C)]VQEIHSR_	_NLLSC[Carbamidomethyl (C)]VQEIHSR_	no group specified	LABEL_FREE	FALSE	NaN	1.20246e-06	0.000132341	39.3556	32.0948	38.9604	4.41151e-05	0.000132341	2.53184e-23	4.54198e-09	FALSE	NaN	43.8222	43.8222	TRUE	TRUE	-33.6689	2	_NLLSC[+57]VQEIHSR_	_NLLSC[Carbamidomethyl (C)]VQEIHSR_	728.372	728.373	43.8222
Not Defined	A210305_bc_hela_200ng_100min_dia_standard_py3_1017	NA	A210305_bc_hela_200ng_100min_dia_standard_py3_1017.d	1	Q9NU22	Q9NU22	-149.295	-149.295	3.11558e-18	2.92895e-15	9.08845e-18	1.42449e-14	129	127.023	KIFNSDELIHFR	Stripped Sequence	TRUE	1	KIFNSDELIHFR	91	1	FALSE	_KIFNSDELIHFR_	41.8644	FALSE	_KIFNSDELIHFR_	_KIFNSDELIHFR_	no group specified	LABEL_FREE	FALSE	NaN	0.0937938	0.00597967	46.242	41.9547	46.1854	0.00511101	0.00921831	0.000135052	0.00597967	FALSE	NaN	46.9952	46.9952	TRUE	TRUE	-53.138	2	_KIFNSDELIHFR_	_KIFNSDELIHFR_	759.907	759.908	46.9952
Not Defined	A210305_bc_hela_200ng_100min_dia_standard_py3_1017	NA	A210305_bc_hela_200ng_100min_dia_standard_py3_1017.d	1	Q9NU22	Q9NU22	-149.295	-149.295	3.11558e-18	2.92895e-15	9.08845e-18	1.42449e-14	129	127.023	EQMSALGESGWQEDINR	Stripped Sequence	TRUE	0	EQMSALGESGWQEDINR	92	1	FALSE	_EQMSALGESGWQEDINR_	48.9651	FALSE	_EQMSALGESGWQEDINR_	_EQMSALGESGWQEDINR_	no group specified	LABEL_FREE	FALSE	NaN	2.75097e-20	1.66773e-06	51.3456	49.1329	51.2185	5.55948e-07	1.66773e-06	4.43106e-21	1.11521e-10	FALSE	NaN	56.9758	56.9758	TRUE	TRUE	-19.1413	2	_EQMSALGESGWQEDINR_	_EQMSALGESGWQEDINR_	975.437	975.437	56.9758
Not Defined	A210305_bc_hela_200ng_100min_dia_standard_py3_1017	NA	A210305_bc_hela_200ng_100min_dia_standard_py3_1017.d	1	Q9NU22	Q9NU22	-149.295	-149.295	3.11558e-18	2.92895e-15	9.08845e-18	1.42449e-14	129	127.023	INNHEHTDIQEYIGCYTSDSSGK	Stripped Sequence	TRUE	0	INNHEHTDIQEYIGCYTSDSSGK	93	1	FALSE	_INNHEHTDIQEYIGC[+57]YTSDSSGK_	33.3598	FALSE	_INNHEHTDIQEYIGC[Carbamidomethyl (C)]YTSDSSGK_	_INNHEHTDIQEYIGC[Carbamidomethyl (C)]YTSDSSGK_	no group specified	LABEL_FREE	FALSE	NaN	0.11141	0.00744557	41.2747	34.462	40.3318	0.0101036	0.0228646	5.95337e-07	0.00744557	FALSE	NaN	15.3528	15.3528	TRUE	TRUE	-54.8226	3	_INNHEHTDIQEYIGC[+57]YTSDSSGK_	_INNHEHTDIQEYIGC[Carbamidomethyl (C)]YTSDSSGK_	890.057	890.059	15.3528
Not Defined	A210305_bc_hela_200ng_100min_dia_standard_py3_1017	NA	A210305_bc_hela_200ng_100min_dia_standard_py3_1017.d	1	Q9NU22	Q9NU22	-149.295	-149.295	3.11558e-18	2.92895e-15	9.08845e-18	1.42449e-14	129	127.023	QDHLWQQSTTR	Stripped Sequence	TRUE	0	QDHLWQQSTTR	94	1	FALSE	_QDHLWQQSTTR_	-12.1547	FALSE	_QDHLWQQSTTR_	_QDHLWQQSTTR_	no group specified	LABEL_FREE	FALSE	NaN	1.787e-23	3.55025e-07	15.7184	-11.8466	15.5955	0.0180675	0.0542015	3.55025e-07	6.62919e-07	FALSE	NaN	30.6025	30.6025	TRUE	TRUE	-16.6293	3	_QDHLWQQSTTR_	_QDHLWQQSTTR_	467.229	467.228	30.6025
Not Defined	A210305_bc_hela_200ng_100min_dia_standard_py3_1017	NA	A210305_bc_hela_200ng_100min_dia_standard_py3_1017.d	1	Q9NU22	Q9NU22	-149.295	-149.295	3.11558e-18	2.92895e-15	9.08845e-18	1.42449e-14	129	127.023	NFYSHSLSGAVSNVFK	Stripped Sequence	TRUE	0	NFYSHSLSGAVSNVFK	95	1	FALSE	_NFYSHSLSGAVSNVFK_	52.2017	FALSE	_NFYSHSLSGAVSNVFK_	_NFYSHSLSGAVSNVFK_	no group specified	LABEL_FREE	FALSE	NaN	2.07917e-20	1.57421e-06	53.6587	52.4207	53.4911	0.000790913	0.00237117	9.44739e-13	1.57421e-06	FALSE	NaN	50.0067	50.0067	TRUE	TRUE	-19.0419	3	_NFYSHSLSGAVSNVFK_	_NFYSHSLSGAVSNVFK_	586.293	586.293	50.0067
Not Defined	A210305_bc_hela_200ng_100min_dia_standard_py3_1017	NA	A210305_bc_hela_200ng_100min_dia_standard_py3_1017.d	1	Q9NU22	Q9NU22	-149.295	-149.295	3.11558e-18	2.92895e-15	9.08845e-18	1.42449e-14	129	127.023	DSLLISADDAEVVLR	Stripped Sequence	TRUE	0	DSLLISADDAEVVLR	96	1	FALSE	_DSLLISADDAEVVLR_	86.2482	FALSE	_DSLLISADDAEVVLR_	_DSLLISADDAEVVLR_	no group specified	LABEL_FREE	FALSE	NaN	7.28899e-16	1.02581e-05	76.2064	85.6217	76.617	0.0302308	0.090682	3.13642e-08	1.02581e-05	FALSE	NaN	65.4253	65.4253	TRUE	TRUE	-22.9898	2	_DSLLISADDAEVVLR_	_DSLLISADDAEVVLR_	808.43	808.432	65.4253
Not Defined	A210305_bc_hela_200ng_100min_dia_standard_py3_1017	NA	A210305_bc_hela_200ng_100min_dia_standard_py3_1017.d	1	Q9NU22	Q9NU22	-149.295	-149.295	3.11558e-18	2.92895e-15	9.08845e-18	1.42449e-14	129	127.023	WEAFGLR	Stripped Sequence	TRUE	0	WEAFGLR	97	1	FALSE	_WEAFGLR_	42.2735	FALSE	_WEAFGLR_	_WEAFGLR_	no group specified	LABEL_FREE	FALSE	NaN	9.90506e-07	0.000129471	46.2482	42.1954	46.3025	0.0195795	0.0582498	0.000129471	0.000359159	FALSE	NaN	42.2167	42.2167	TRUE	TRUE	-33.537	2	_WEAFGLR_	_WEAFGLR_	439.73	439.729	42.2167
Not Defined	A210305_bc_hela_200ng_100min_dia_standard_py3_1017	NA	A210305_bc_hela_200ng_100min_dia_standard_py3_1017.d	1	Q9NU22	Q9NU22	-149.295	-149.295	3.11558e-18	2.92895e-15	9.08845e-18	1.42449e-14	129	127.023	NFVHAQCLELK	Stripped Sequence	TRUE	0	NFVHAQCLELK	98	1	FALSE	_NFVHAQC[+57]LELK_	19.9054	FALSE	_NFVHAQC[Carbamidomethyl (C)]LELK_	_NFVHAQC[Carbamidomethyl (C)]LELK_	no group specified	LABEL_FREE	FALSE	NaN	7.74093e-21	1.29765e-06	31.9522	20.0033	31.8869	0.000950786	0.00285106	1.22455e-09	1.29765e-06	FALSE	NaN	31.4881	31.4881	TRUE	TRUE	-18.6936	2	_NFVHAQC[+57]LELK_	_NFVHAQC[Carbamidomethyl (C)]LELK_	679.848	679.848	31.4881
Not Defined	A210305_bc_hela_200ng_100min_dia_standard_py3_1017	NA	A210305_bc_hela_200ng_100min_dia_standard_py3_1017.d	1	Q9NU22	Q9NU22	-149.295	-149.295	3.11558e-18	2.92895e-15	9.08845e-18	1.42449e-14	129	127.023	SGTTAPLGFDEMEVEIQTVK	Stripped Sequence	TRUE	0	SGTTAPLGFDEMEVEIQTVK	99	1	FALSE	_SGTTAPLGFDEMEVEIQTVK_	87.9105	FALSE	_SGTTAPLGFDEMEVEIQTVK_	_SGTTAPLGFDEMEVEIQTVK_	no group specified	LABEL_FREE	FALSE	NaN	1.16553e-18	3.39855e-06	76.9527	88.0601	76.8744	1.13331e-06	3.39855e-06	4.12272e-14	1.38222e-09	FALSE	NaN	40.6552	40.6552	TRUE	TRUE	-20.5014	2	_SGTTAPLGFDEMEVEIQTVK_	_SGTTAPLGFDEMEVEIQTVK_	1076.53	1076.53	40.6552
Not Defined	A210305_bc_hela_200ng_100min_dia_standard_py3_1017	NA	A210305_bc_hela_200ng_100min_dia_standard_py3_1017.d	1	Q9NU22	Q9NU22	-149.295	-149.295	3.11558e-18	2.92895e-15	9.08845e-18	1.42449e-14	129	127.023	DLMEAAFK	Stripped Sequence	TRUE	0	DLMEAAFK	100	1	FALSE	_DLMEAAFK_	40.4083	FALSE	_DLMEAAFK_	_DLMEAAFK_	no group specified	LABEL_FREE	FALSE	NaN	0.00586455	0.00092292	46.0897	41.7407	45.2355	0.0599946	0.172917	0.00092292	0.00614446	FALSE	NaN	61.2101	61.2101	TRUE	TRUE	-40.885	2	_DLMEAAFK_	_DLMEAAFK_	462.728	462.728	61.2101
Not Defined	A210305_bc_hela_200ng_100min_dia_standard_py3_1017	NA	A210305_bc_hela_200ng_100min_dia_standard_py3_1017.d	1	Q9NU22	Q9NU22	-149.295	-149.295	3.11558e-18	2.92895e-15	9.08845e-18	1.42449e-14	129	127.023	HDEASSLSHPDLTSVIHLTR	Stripped Sequence	TRUE	0	HDEASSLSHPDLTSVIHLTR	101	1	FALSE	_HDEASSLSHPDLTSVIHLTR_	50.5708	FALSE	_HDEASSLSHPDLTSVIHLTR_	_HDEASSLSHPDLTSVIHLTR_	no group specified	LABEL_FREE	FALSE	NaN	0.0384443	0.00284892	51.8195	49.7784	52.3107	0.00222128	0.00381491	1.44004e-09	0.00284892	FALSE	NaN	28.9572	28.9572	TRUE	TRUE	-48.2307	4	_HDEASSLSHPDLTSVIHLTR_	_HDEASSLSHPDLTSVIHLTR_	554.533	554.533	28.9572
Not Defined	A210305_bc_hela_200ng_100min_dia_standard_py3_1017	NA	A210305_bc_hela_200ng_100min_dia_standard_py3_1017.d	1	Q9NU22	Q9NU22	-149.295	-149.295	3.11558e-18	2.92895e-15	9.08845e-18	1.42449e-14	129	127.023	KQDHLWQQSTTR	Stripped Sequence	TRUE	1	KQDHLWQQSTTR	102	1	FALSE	_KQDHLWQQSTTR_	-24.6708	FALSE	_KQDHLWQQSTTR_	_KQDHLWQQSTTR_	no group specified	LABEL_FREE	FALSE	NaN	2.65425e-17	5.79412e-06	10.5851	-25.3313	10.8351	2.93836e-06	5.79412e-06	2.85014e-10	3.02068e-06	FALSE	NaN	35.821	35.821	TRUE	TRUE	-21.6834	3	_KQDHLWQQSTTR_	_KQDHLWQQSTTR_	509.927	509.927	35.821
Not Defined	A210305_bc_hela_200ng_100min_dia_standard_py3_1017	NA	A210305_bc_hela_200ng_100min_dia_standard_py3_1017.d	1	Q9NU22	Q9NU22	-149.295	-149.295	3.11558e-18	2.92895e-15	9.08845e-18	1.42449e-14	129	127.023	AEENTDQASPQEDYAGFER	Stripped Sequence	TRUE	0	AEENTDQASPQEDYAGFER	104	1	FALSE	_AEENTDQASPQEDYAGFER_	23.5326	FALSE	_AEENTDQASPQEDYAGFER_	_AEENTDQASPQEDYAGFER_	no group specified	LABEL_FREE	FALSE	NaN	0.000587946	0.0006789	34.7009	24.6375	34.1764	0.00675742	0.0195934	9.00723e-09	0.0006789	FALSE	NaN	13.6622	13.6622	TRUE	TRUE	-38.7011	2	_AEENTDQASPQEDYAGFER_	_AEENTDQASPQEDYAGFER_	1078.95	1078.95	13.6622
Not Defined	A210305_bc_hela_200ng_100min_dia_standard_py3_1017	NA	A210305_bc_hela_200ng_100min_dia_standard_py3_1017.d	1	Q9NU22	Q9NU22	-149.295	-149.295	3.11558e-18	2.92895e-15	9.08845e-18	1.42449e-14	129	127.023	MLLGMYR	Stripped Sequence	TRUE	0	MLLGMYR	106	2	FALSE	_MLLGMYR_	35.2992	FALSE	_MLLGMYR_	_MLLGMYR_	no group specified	LABEL_FREE	FALSE	NaN	7.56653e-08	0.000108279	41.5716	35.2706	41.589	0.000129371	0.000226926	5.29069e-05	0.000108279	FALSE	NaN	205.737	205.737	TRUE	TRUE	-31.8914	2	_MLLGMYR_	_MLLGMYR_	442.23	442.229	205.737
Not Defined	A210305_bc_hela_200ng_100min_dia_standard_py3_1017	NA	A210305_bc_hela_200ng_100min_dia_standard_py3_1017.d	1	Q9NU22	Q9NU22	-149.295	-149.295	3.11558e-18	2.92895e-15	9.08845e-18	1.42449e-14	129	127.023	MLLGMYR	Stripped Sequence	TRUE	0	MLLGMYR	106	2	FALSE	_M[+16]LLGMYR_	20.2475	FALSE	_M[Oxidation (M)]LLGMYR_	_M[Oxidation (M)]LLGMYR_	no group specified	LABEL_FREE	FALSE	NaN	0.0817206	0.00511045	32.9668	21.3858	32.2292	0.0995022	0.208184	0.00511045	0.0852127	FALSE	NaN	62.4376	62.4376	TRUE	TRUE	-52.0229	2	_M[+16]LLGMYR_	_M[Oxidation (M)]LLGMYR_	450.228	450.227	62.4376
Not Defined	A210305_bc_hela_200ng_100min_dia_standard_py3_1017	NA	A210305_bc_hela_200ng_100min_dia_standard_py3_1017.d	1	Q9NU22	Q9NU22	-149.295	-149.295	3.11558e-18	2.92895e-15	9.08845e-18	1.42449e-14	129	127.023	LFLSMDPVHGDISR	Stripped Sequence	TRUE	0	LFLSMDPVHGDISR	107	1	FALSE	_LFLSMDPVHGDISR_	58.1426	FALSE	_LFLSMDPVHGDISR_	_LFLSMDPVHGDISR_	no group specified	LABEL_FREE	FALSE	NaN	4.88071e-18	4.33787e-06	56.8795	57.9241	57.0851	1.46047e-06	4.33787e-06	5.17678e-10	4.3031e-08	FALSE	NaN	88.5639	88.5639	TRUE	TRUE	-21.0373	3	_LFLSMDPVHGDISR_	_LFLSMDPVHGDISR_	529.605	529.604	88.5639
Not Defined	A210305_bc_hela_200ng_100min_dia_standard_py3_1017	NA	A210305_bc_hela_200ng_100min_dia_standard_py3_1017.d	1	Q9NU22	Q9NU22	-149.295	-149.295	3.11558e-18	2.92895e-15	9.08845e-18	1.42449e-14	129	127.023	LVDGTGHRPHYSLR	Stripped Sequence	TRUE	1	LVDGTGHRPHYSLR	108	1	FALSE	_LVDGTGHRPHYSLR_	-15.9678	FALSE	_LVDGTGHRPHYSLR_	_LVDGTGHRPHYSLR_	no group specified	LABEL_FREE	FALSE	NaN	5.44596e-06	0.000174535	14.4019	-14.7533	13.862	0.00018582	0.000382925	1.61846e-12	0.000174535	FALSE	NaN	145.705	145.705	TRUE	TRUE	-34.7435	3	_LVDGTGHRPHYSLR_	_LVDGTGHRPHYSLR_	536.618	536.618	145.705
Not Defined	A210305_bc_hela_200ng_100min_dia_standard_py3_1017	NA	A210305_bc_hela_200ng_100min_dia_standard_py3_1017.d	1	Q9NU22	Q9NU22	-149.295	-149.295	3.11558e-18	2.92895e-15	9.08845e-18	1.42449e-14	129	127.023	WNMQALDMIR	Stripped Sequence	TRUE	0	WNMQALDMIR	109	1	FALSE	_WNMQALDMIR_	73.2592	FALSE	_WNMQALDMIR_	_WNMQALDMIR_	no group specified	LABEL_FREE	FALSE	NaN	6.79172e-13	3.2368e-05	68.0323	73.3023	68.0039	0.000845858	0.00250508	1.29167e-07	3.2368e-05	FALSE	NaN	124.958	124.958	TRUE	TRUE	-25.8993	2	_WNMQALDMIR_	_WNMQALDMIR_	639.31	639.311	124.958
Not Defined	A210305_bc_hela_200ng_100min_dia_standard_py3_1017	NA	A210305_bc_hela_200ng_100min_dia_standard_py3_1017.d	1	Q9NU22	Q9NU22	-149.295	-149.295	3.11558e-18	2.92895e-15	9.08845e-18	1.42449e-14	129	127.023	DLEDEVVVSYSHPHVR	Stripped Sequence	TRUE	0	DLEDEVVVSYSHPHVR	111	1	FALSE	_DLEDEVVVSYSHPHVR_	37.7943	FALSE	_DLEDEVVVSYSHPHVR_	_DLEDEVVVSYSHPHVR_	no group specified	LABEL_FREE	FALSE	NaN	3.92059e-17	6.21058e-06	43.5345	38.0337	43.3545	2.07202e-06	6.21058e-06	3.68977e-13	5.47188e-09	FALSE	NaN	84.9976	84.9976	TRUE	TRUE	-21.8343	3	_DLEDEVVVSYSHPHVR_	_DLEDEVVVSYSHPHVR_	627.643	627.643	84.9976
Not Defined	A210305_bc_hela_200ng_100min_dia_standard_py3_1017	NA	A210305_bc_hela_200ng_100min_dia_standard_py3_1017.d	1	Q9NU22	Q9NU22	-149.295	-149.295	3.11558e-18	2.92895e-15	9.08845e-18	1.42449e-14	129	127.023	NNIADYALSAGTTAMNAQR	Stripped Sequence	TRUE	0	NNIADYALSAGTTAMNAQR	112	1	FALSE	_NNIADYALSAGTTAMNAQR_	66.2985	FALSE	_NNIADYALSAGTTAMNAQR_	_NNIADYALSAGTTAMNAQR_	no group specified	LABEL_FREE	FALSE	NaN	3.61025e-07	0.000118533	62.8459	66.2919	62.8495	0.000861618	0.00246632	3.75437e-10	0.000118533	FALSE	NaN	46.4616	46.4616	TRUE	TRUE	-32.8695	2	_NNIADYALSAGTTAMNAQR_	_NNIADYALSAGTTAMNAQR_	991.473	991.474	46.4616
Not Defined	A210305_bc_hela_200ng_100min_dia_standard_py3_1017	NA	A210305_bc_hela_200ng_100min_dia_standard_py3_1017.d	1	Q9NU22	Q9NU22	-149.295	-149.295	3.11558e-18	2.92895e-15	9.08845e-18	1.42449e-14	129	127.023	GFSAHLMK	Stripped Sequence	TRUE	0	GFSAHLMK	113	1	FALSE	_GFSAHLM[+16]K_	-18.0715	FALSE	_GFSAHLM[Oxidation (M)]K_	_GFSAHLM[Oxidation (M)]K_	no group specified	LABEL_FREE	FALSE	NaN	0.09167	0.00581695	13.195	-17.8902	13.123	0.0454689	0.113394	0.00581695	0.017196	FALSE	NaN	94.6626	94.6626	TRUE	TRUE	-52.936	2	_GFSAHLM[+16]K_	_GFSAHLM[Oxidation (M)]K_	453.729	453.728	94.6626
Not Defined	A210305_bc_hela_200ng_100min_dia_standard_py3_1017	NA	A210305_bc_hela_200ng_100min_dia_standard_py3_1017.d	1	Q9NU22	Q9NU22	-149.295	-149.295	3.11558e-18	2.92895e-15	9.08845e-18	1.42449e-14	129	127.023	LCVSMSK	Stripped Sequence	TRUE	0	LCVSMSK	114	1	FALSE	_LC[+57]VSMSK_	-7.9006	FALSE	_LC[Carbamidomethyl (C)]VSMSK_	_LC[Carbamidomethyl (C)]VSMSK_	no group specified	LABEL_FREE	FALSE	NaN	0.115987	0.00783767	17.3871	-8.31393	17.5749	0.0121529	0.0284782	0.000142755	0.00783767	FALSE	NaN	50.3625	50.3625	TRUE	TRUE	-55.2321	2	_LC[+57]VSMSK_	_LC[Carbamidomethyl (C)]VSMSK_	412.704	412.703	50.3625
Not Defined	A210305_bc_hela_200ng_100min_dia_standard_py3_1017	NA	A210305_bc_hela_200ng_100min_dia_standard_py3_1017.d	1	Q9NU22	Q9NU22	-149.295	-149.295	3.11558e-18	2.92895e-15	9.08845e-18	1.42449e-14	129	127.023	QLEMWQPR	Stripped Sequence	TRUE	0	QLEMWQPR	116	1	FALSE	_QLEMWQPR_	28.4066	FALSE	_QLEMWQPR_	_QLEMWQPR_	no group specified	LABEL_FREE	FALSE	NaN	0.0649875	0.00411983	38.6447	31.0014	37.2149	0.0138013	0.0260945	0.00411983	0.0111895	FALSE	NaN	55.5464	55.5464	TRUE	TRUE	-50.6017	2	_QLEMWQPR_	_QLEMWQPR_	544.271	544.271	55.5464
Not Defined	A210305_bc_hela_200ng_100min_dia_standard_py3_1017	NA	A210305_bc_hela_200ng_100min_dia_standard_py3_1017.d	1	Q9NU22	Q9NU22	-149.295	-149.295	3.11558e-18	2.92895e-15	9.08845e-18	1.42449e-14	129	127.023	LNAALATPAK	Stripped Sequence	TRUE	0	LNAALATPAK	119	1	FALSE	_LNAALATPAK_	2.69174	FALSE	_LNAALATPAK_	_LNAALATPAK_	no group specified	LABEL_FREE	FALSE	NaN	0.000435846	0.000642591	21.2577	0.766458	22.3098	0.0171484	0.0392846	0.000642591	0.0115181	FALSE	NaN	37.7775	37.7775	TRUE	TRUE	-38.436	2	_LNAALATPAK_	_LNAALATPAK_	485.29	485.289	37.7775
Not Defined	A210305_bc_hela_200ng_100min_dia_standard_py3_1017	NA	A210305_bc_hela_200ng_100min_dia_standard_py3_1017.d	1	Q9NU22	Q9NU22	-149.295	-149.295	3.11558e-18	2.92895e-15	9.08845e-18	1.42449e-14	129	127.023	LIGNHPDVLPFALR	Stripped Sequence	TRUE	0	LIGNHPDVLPFALR	120	1	FALSE	_LIGNHPDVLPFALR_	62.4476	FALSE	_LIGNHPDVLPFALR_	_LIGNHPDVLPFALR_	no group specified	LABEL_FREE	FALSE	NaN	0.0333956	0.00260405	61.1133	63.0132	60.8146	0.022523	0.0641988	0.000766239	0.00260405	FALSE	NaN	21.4916	21.4916	TRUE	TRUE	-47.6578	3	_LIGNHPDVLPFALR_	_LIGNHPDVLPFALR_	521.3	521.299	21.4916
Not Defined	A210305_bc_hela_200ng_100min_dia_standard_py3_1017	NA	A210305_bc_hela_200ng_100min_dia_standard_py3_1017.d	1	Q9NU22	Q9NU22	-149.295	-149.295	3.11558e-18	2.92895e-15	9.08845e-18	1.42449e-14	129	127.023	LQVVASQWTLK	Stripped Sequence	TRUE	0	LQVVASQWTLK	121	1	FALSE	_LQVVASQWTLK_	53.0478	FALSE	_LQVVASQWTLK_	_LQVVASQWTLK_	no group specified	LABEL_FREE	FALSE	NaN	0.0746621	0.00466746	52.9572	51.2281	54.0318	0.104351	0.179945	0.00466746	0.128441	FALSE	NaN	34.3444	34.3444	TRUE	TRUE	-51.41	2	_LQVVASQWTLK_	_LQVVASQWTLK_	636.869	636.869	34.3444
Not Defined	A210305_bc_hela_200ng_100min_dia_standard_py3_1017	NA	A210305_bc_hela_200ng_100min_dia_standard_py3_1017.d	1	Q9NU22	Q9NU22	-149.295	-149.295	3.11558e-18	2.92895e-15	9.08845e-18	1.42449e-14	129	127.023	MCLTFMK	Stripped Sequence	TRUE	0	MCLTFMK	123	1	FALSE	_MC[+57]LTFMK_	39.6067	FALSE	_MC[Carbamidomethyl (C)]LTFMK_	_MC[Carbamidomethyl (C)]LTFMK_	no group specified	LABEL_FREE	FALSE	NaN	0.00256233	0.000833707	44.3224	39.2428	44.6228	0.203027	0.607624	0.000623181	0.000833707	FALSE	NaN	20.6291	20.6291	TRUE	TRUE	-40.0197	2	_MC[+57]LTFMK_	_MC[Carbamidomethyl (C)]LTFMK_	465.716	465.715	20.6291
Not Defined	A210305_bc_hela_200ng_100min_dia_standard_py3_1017	NA	A210305_bc_hela_200ng_100min_dia_standard_py3_1017.d	1	Q9NU22	Q9NU22	-149.295	-149.295	3.11558e-18	2.92895e-15	9.08845e-18	1.42449e-14	129	127.023	QWFELVTASDHP	Stripped Sequence	TRUE	0	QWFELVTASDHP	124	1	FALSE	_QWFELVTASDHP_	71.469	FALSE	_QWFELVTASDHP_	_QWFELVTASDHP_	no group specified	LABEL_FREE	FALSE	NaN	4.86677e-10	7.52965e-05	67.2867	71.9351	67.0714	0.0861826	0.179786	7.52965e-05	0.0786871	FALSE	NaN	19.8362	19.8362	TRUE	TRUE	-29.0692	2	_QWFELVTASDHP_	_QWFELVTASDHP_	715.341	715.342	19.8362
Not Defined	A210305_bc_hela_200ng_100min_dia_standard_py3_1017	NA	A210305_bc_hela_200ng_100min_dia_standard_py3_1017.d	1	Q9NU22	Q9NU22	-149.295	-149.295	3.11558e-18	2.92895e-15	9.08845e-18	1.42449e-14	129	127.023	PTDGAASELSSIQNLNR	Stripped Sequence	TRUE	0	PTDGAASELSSIQNLNR	125	1	FALSE	_PTDGAASELSSIQNLNR_	44.0552	FALSE	_PTDGAASELSSIQNLNR_	_PTDGAASELSSIQNLNR_	no group specified	LABEL_FREE	FALSE	NaN	4.85259e-13	3.07639e-05	47.6936	44.0025	47.7348	0.0395262	0.101951	3.07639e-05	0.0165971	FALSE	NaN	17.5437	17.5437	TRUE	TRUE	-25.7483	2	_PTDGAASELSSIQNLNR_	_PTDGAASELSSIQNLNR_	886.942	886.943	17.5437
Not Defined	A210305_bc_hela_200ng_100min_dia_standard_py3_1017	NA	A210305_bc_hela_200ng_100min_dia_standard_py3_1017.d	1	Q9NU22	Q9NU22	-149.295	-149.295	3.11558e-18	2.92895e-15	9.08845e-18	1.42449e-14	129	127.023	LFEWHDGPLVQAMK	Stripped Sequence	TRUE	0	LFEWHDGPLVQAMK	128	1	FALSE	_LFEWHDGPLVQAMK_	65.6808	FALSE	_LFEWHDGPLVQAMK_	_LFEWHDGPLVQAMK_	no group specified	LABEL_FREE	FALSE	NaN	0.0191675	0.00159838	63.2497	65.9225	62.9929	0.112215	0.224698	0.00159838	0.110349	FALSE	NaN	88.2329	88.2329	TRUE	TRUE	-44.7547	3	_LFEWHDGPLVQAMK_	_LFEWHDGPLVQAMK_	557.617	557.617	88.2329
Not Defined	A210305_bc_hela_200ng_100min_dia_standard_py3_1017	NA	A210305_bc_hela_200ng_100min_dia_standard_py3_1017.d	1	Q9NU22	Q9NU22	-149.295	-149.295	3.11558e-18	2.92895e-15	9.08845e-18	1.42449e-14	129	127.023	SLQTLAMAVASQNAVLLEGPIGCGK	Stripped Sequence	TRUE	0	SLQTLAMAVASQNAVLLEGPIGCGK	133	1	FALSE	_SLQTLAMAVASQNAVLLEGPIGC[+57]GK_	123.729	FALSE	_SLQTLAMAVASQNAVLLEGPIGC[Carbamidomethyl (C)]GK_	_SLQTLAMAVASQNAVLLEGPIGC[Carbamidomethyl (C)]GK_	no group specified	LABEL_FREE	FALSE	NaN	1.78056e-11	5.16182e-05	95.6493	125.162	95.2987	0.0565556	0.108686	5.16182e-05	0.0609295	FALSE	NaN	6.89718	6.89718	TRUE	TRUE	-27.4182	3	_SLQTLAMAVASQNAVLLEGPIGC[+57]GK_	_SLQTLAMAVASQNAVLLEGPIGC[Carbamidomethyl (C)]GK_	843.445	843.446	6.89718
Not Defined	A210305_bc_hela_200ng_100min_dia_standard_py3_1017	NA	A210305_bc_hela_200ng_100min_dia_standard_py3_1017.d	1	Q9NU23	Q9NU23	-155.095	-167.93	1.07603e-09	0.00131988	6.25982e-10	0.000567037	3	130.751	QQVLLLYR	Stripped Sequence	TRUE	0	QQVLLLYR	1	1	TRUE	_QQVLLLYR_	38.8139	FALSE	_QQVLLLYR_	_QQVLLLYR_	no group specified	LABEL_FREE	FALSE	NaN	4.13702e-06	0.000163525	44.2698	39.0887	44.0867	7.00401e-05	0.000163525	1.26465e-06	4.53307e-05	FALSE	NaN	155.887	155.887	TRUE	TRUE	-34.5412	2	_QQVLLLYR_	_QQVLLLYR_	516.814	516.813	155.887
Not Defined	A210305_bc_hela_200ng_100min_dia_standard_py3_1017	NA	A210305_bc_hela_200ng_100min_dia_standard_py3_1017.d	1	Q9NU23	Q9NU23	-155.095	-167.93	1.07603e-09	0.00131988	6.25982e-10	0.000567037	3	130.751	LPPATLTLK	Stripped Sequence	TRUE	0	LPPATLTLK	2	1	TRUE	_LPPATLTLK_	32.4412	FALSE	_LPPATLTLK_	_LPPATLTLK_	no group specified	LABEL_FREE	FALSE	NaN	0.0432811	0.00307396	40.2833	33.3934	39.5942	0.0033261	0.00684632	5.80241e-05	0.00307396	FALSE	NaN	34.7049	34.7049	TRUE	TRUE	-48.7197	2	_LPPATLTLK_	_LPPATLTLK_	477.305	477.305	34.7049
Not Defined	A210305_bc_hela_200ng_100min_dia_standard_py3_1017	NA	A210305_bc_hela_200ng_100min_dia_standard_py3_1017.d	1	Q9NU23	Q9NU23	-155.095	-167.93	1.07603e-09	0.00131988	6.25982e-10	0.000567037	3	130.751	MMITQGNMQLK	Stripped Sequence	TRUE	0	MMITQGNMQLK	3	1	TRUE	_MMITQGNMQLK_	30.718	FALSE	_MMITQGNMQLK_	_MMITQGNMQLK_	no group specified	LABEL_FREE	FALSE	NaN	9.49953e-07	0.000128879	38.4574	30.7065	38.4646	4.29598e-05	0.000128879	4.80713e-14	5.27483e-12	FALSE	NaN	721.481	721.481	TRUE	TRUE	-33.5087	2	_MMITQGNMQLK_	_MMITQGNMQLK_	647.819	647.82	721.481
Not Defined	A210305_bc_hela_200ng_100min_dia_standard_py3_1017	NA	A210305_bc_hela_200ng_100min_dia_standard_py3_1017.d	1	Q9NUA8	Q9NUA8	-151.405	-153.341	1.03177e-14	1.45514e-09	1.26367e-14	1.55458e-09	7	29.4833	EILSIPSETASPEASLR	Stripped Sequence	TRUE	0	EILSIPSETASPEASLR	1	1	TRUE	_EILSIPSETASPEASLR_	60.8549	FALSE	_EILSIPSETASPEASLR_	_EILSIPSETASPEASLR_	no group specified	LABEL_FREE	FALSE	NaN	1.47218e-20	1.46815e-06	59.416	60.2405	59.8535	4.8986e-07	1.46815e-06	2.44445e-22	1.42626e-09	FALSE	NaN	54.0722	54.0722	TRUE	TRUE	-18.9198	2	_EILSIPSETASPEASLR_	_EILSIPSETASPEASLR_	900.473	900.474	54.0722
Not Defined	A210305_bc_hela_200ng_100min_dia_standard_py3_1017	NA	A210305_bc_hela_200ng_100min_dia_standard_py3_1017.d	1	Q9NUA8	Q9NUA8	-151.405	-153.341	1.03177e-14	1.45514e-09	1.26367e-14	1.55458e-09	7	29.4833	FSSLQCSSCDK	Stripped Sequence	TRUE	0	FSSLQCSSCDK	2	1	TRUE	_FSSLQC[+57]SSC[+57]DK_	-12.9722	FALSE	_FSSLQC[Carbamidomethyl (C)]SSC[Carbamidomethyl (C)]DK_	_FSSLQC[Carbamidomethyl (C)]SSC[Carbamidomethyl (C)]DK_	no group specified	LABEL_FREE	FALSE	NaN	4.58363e-14	2.09636e-05	15.2327	-13.0406	15.2611	0.00089686	0.00266962	4.66341e-36	2.09636e-05	FALSE	NaN	16.1946	16.1946	TRUE	TRUE	-24.7134	2	_FSSLQC[+57]SSC[+57]DK_	_FSSLQC[Carbamidomethyl (C)]SSC[Carbamidomethyl (C)]DK_	659.774	659.774	16.1946
Not Defined	A210305_bc_hela_200ng_100min_dia_standard_py3_1017	NA	A210305_bc_hela_200ng_100min_dia_standard_py3_1017.d	1	Q9NUA8	Q9NUA8	-151.405	-153.341	1.03177e-14	1.45514e-09	1.26367e-14	1.55458e-09	7	29.4833	NLLTSLVNCSVQGQVVR	Stripped Sequence	TRUE	0	NLLTSLVNCSVQGQVVR	3	1	TRUE	_NLLTSLVNC[+57]SVQGQVVR_	84.1726	FALSE	_NLLTSLVNC[Carbamidomethyl (C)]SVQGQVVR_	_NLLTSLVNC[Carbamidomethyl (C)]SVQGQVVR_	no group specified	LABEL_FREE	FALSE	NaN	5.6691e-09	9.24638e-05	74.9235	83.4366	75.3148	0.0012402	0.0036193	8.8442e-06	9.24638e-05	FALSE	NaN	8.51158	8.51158	TRUE	TRUE	-30.3877	2	_NLLTSLVNC[+57]SVQGQVVR_	_NLLTSLVNC[Carbamidomethyl (C)]SVQGQVVR_	944.009	944.01	8.51158
Not Defined	A210305_bc_hela_200ng_100min_dia_standard_py3_1017	NA	A210305_bc_hela_200ng_100min_dia_standard_py3_1017.d	1	Q9NUA8	Q9NUA8	-151.405	-153.341	1.03177e-14	1.45514e-09	1.26367e-14	1.55458e-09	7	29.4833	IFSAPSMLER	Stripped Sequence	TRUE	0	IFSAPSMLER	5	1	FALSE	_IFSAPSMLER_	44.5679	FALSE	_IFSAPSMLER_	_IFSAPSMLER_	no group specified	LABEL_FREE	FALSE	NaN	0.135108	0.00934871	47.9209	44.3169	48.1343	0.0191782	0.0481259	5.99142e-05	0.00934871	FALSE	NaN	63.9815	63.9815	TRUE	TRUE	-56.6785	2	_IFSAPSMLER_	_IFSAPSMLER_	575.8	575.8	63.9815
Not Defined	A210305_bc_hela_200ng_100min_dia_standard_py3_1017	NA	A210305_bc_hela_200ng_100min_dia_standard_py3_1017.d	1	Q9NUA8	Q9NUA8	-151.405	-153.341	1.03177e-14	1.45514e-09	1.26367e-14	1.55458e-09	7	29.4833	DSGSGGFNSLISAVLEK	Stripped Sequence	TRUE	0	DSGSGGFNSLISAVLEK	6	1	FALSE	_DSGSGGFNSLISAVLEK_	109.122	FALSE	_DSGSGGFNSLISAVLEK_	_DSGSGGFNSLISAVLEK_	no group specified	LABEL_FREE	FALSE	NaN	4.74414e-07	0.000120869	90.292	110.401	89.6157	0.157216	0.471432	9.63097e-05	0.000120869	FALSE	NaN	13.3714	13.3714	TRUE	TRUE	-33.0471	2	_DSGSGGFNSLISAVLEK_	_DSGSGGFNSLISAVLEK_	840.926	840.926	13.3714
Not Defined	A210305_bc_hela_200ng_100min_dia_standard_py3_1017	NA	A210305_bc_hela_200ng_100min_dia_standard_py3_1017.d	1	Q9NUA8	Q9NUA8	-151.405	-153.341	1.03177e-14	1.45514e-09	1.26367e-14	1.55458e-09	7	29.4833	SVPAIEICHLLCSVHK	Stripped Sequence	TRUE	0	SVPAIEICHLLCSVHK	7	1	FALSE	_SVPAIEIC[+57]HLLC[+57]SVHK_	62.1465	FALSE	_SVPAIEIC[Carbamidomethyl (C)]HLLC[Carbamidomethyl (C)]SVHK_	_SVPAIEIC[Carbamidomethyl (C)]HLLC[Carbamidomethyl (C)]SVHK_	no group specified	LABEL_FREE	FALSE	NaN	5.56399e-08	0.000106427	60.2551	61.4363	60.7025	0.0143112	0.0340675	0.000106427	0.00875978	FALSE	NaN	30.1506	30.1506	TRUE	TRUE	-31.7058	3	_SVPAIEIC[+57]HLLC[+57]SVHK_	_SVPAIEIC[Carbamidomethyl (C)]HLLC[Carbamidomethyl (C)]SVHK_	621.659	621.659	30.1506
Not Defined	A210305_bc_hela_200ng_100min_dia_standard_py3_1017	NA	A210305_bc_hela_200ng_100min_dia_standard_py3_1017.d	1	Q9NUA8	Q9NUA8	-151.405	-153.341	1.03177e-14	1.45514e-09	1.26367e-14	1.55458e-09	7	29.4833	NAETPAETPTTAEACSPSPAVQTFSEAK	Stripped Sequence	TRUE	0	NAETPAETPTTAEACSPSPAVQTFSEAK	10	1	FALSE	_NAETPAETPTTAEAC[+57]SPSPAVQTFSEAK_	44.2026	FALSE	_NAETPAETPTTAEAC[Carbamidomethyl (C)]SPSPAVQTFSEAK_	_NAETPAETPTTAEAC[Carbamidomethyl (C)]SPSPAVQTFSEAK_	no group specified	LABEL_FREE	FALSE	NaN	0.00539907	0.000913107	47.1682	43.2867	47.819	0.186609	0.508473	0.000913107	0.0504397	FALSE	NaN	11.9535	11.9535	TRUE	TRUE	-40.7885	3	_NAETPAETPTTAEAC[+57]SPSPAVQTFSEAK_	_NAETPAETPTTAEAC[Carbamidomethyl (C)]SPSPAVQTFSEAK_	964.778	964.779	11.9535
Not Defined	A210305_bc_hela_200ng_100min_dia_standard_py3_1017	NA	A210305_bc_hela_200ng_100min_dia_standard_py3_1017.d	1	Q9NUD5	Q9NUD5	-153.915	-153.915	3.58588e-11	6.11203e-09	2.47872e-11	5.74103e-09	9	115.816	GIVCNLCGK	Stripped Sequence	TRUE	0	GIVCNLCGK	1	1	TRUE	_GIVC[+57]NLC[+57]GK_	3.26318	FALSE	_GIVC[Carbamidomethyl (C)]NLC[Carbamidomethyl (C)]GK_	_GIVC[Carbamidomethyl (C)]NLC[Carbamidomethyl (C)]GK_	no group specified	LABEL_FREE	FALSE	NaN	2.65578e-11	5.4401e-05	22.7015	3.19134	22.7393	9.86227e-05	0.000241454	1.35817e-08	5.4401e-05	FALSE	NaN	211.005	211.005	TRUE	TRUE	-27.6112	2	_GIVC[+57]NLC[+57]GK_	_GIVC[Carbamidomethyl (C)]NLC[Carbamidomethyl (C)]GK_	510.752	510.751	211.005
Not Defined	A210305_bc_hela_200ng_100min_dia_standard_py3_1017	NA	A210305_bc_hela_200ng_100min_dia_standard_py3_1017.d	1	Q9NUD5	Q9NUD5	-153.915	-153.915	3.58588e-11	6.11203e-09	2.47872e-11	5.74103e-09	9	115.816	EFDVSFR	Stripped Sequence	TRUE	0	EFDVSFR	2	1	TRUE	_EFDVSFR_	34.1682	FALSE	_EFDVSFR_	_EFDVSFR_	no group specified	LABEL_FREE	FALSE	NaN	2.08045e-17	5.56175e-06	41.5333	34.8682	41.0253	0.000310051	0.000843971	5.56175e-06	8.0622e-05	FALSE	NaN	174.007	174.007	TRUE	TRUE	-21.5896	2	_EFDVSFR_	_EFDVSFR_	450.217	450.216	174.007
Not Defined	A210305_bc_hela_200ng_100min_dia_standard_py3_1017	NA	A210305_bc_hela_200ng_100min_dia_standard_py3_1017.d	1	Q9NUD5	Q9NUD5	-153.915	-153.915	3.58588e-11	6.11203e-09	2.47872e-11	5.74103e-09	9	115.816	FGIWTGEYK	Stripped Sequence	TRUE	0	FGIWTGEYK	3	1	TRUE	_FGIWTGEYK_	47.8285	FALSE	_FGIWTGEYK_	_FGIWTGEYK_	no group specified	LABEL_FREE	FALSE	NaN	0.0188898	0.00153275	49.7867	47.0728	50.3526	0.000752193	0.00153275	0.000261183	0.000462646	FALSE	NaN	163.226	163.226	TRUE	TRUE	-44.5077	2	_FGIWTGEYK_	_FGIWTGEYK_	550.774	550.774	163.226
Not Defined	A210305_bc_hela_200ng_100min_dia_standard_py3_1017	NA	A210305_bc_hela_200ng_100min_dia_standard_py3_1017.d	1	Q9NUD5	Q9NUD5	-153.915	-153.915	3.58588e-11	6.11203e-09	2.47872e-11	5.74103e-09	9	115.816	ICFQGDEGACPTR	Stripped Sequence	TRUE	0	ICFQGDEGACPTR	4	1	FALSE	_IC[+57]FQGDEGAC[+57]PTR_	10.7519	FALSE	_IC[Carbamidomethyl (C)]FQGDEGAC[Carbamidomethyl (C)]PTR_	_IC[Carbamidomethyl (C)]FQGDEGAC[Carbamidomethyl (C)]PTR_	no group specified	LABEL_FREE	FALSE	NaN	7.38872e-20	2.02746e-06	26.7705	10.7435	26.7754	6.75823e-07	2.02746e-06	5.3654e-23	9.591e-12	FALSE	NaN	95.0977	95.0977	TRUE	TRUE	-19.4944	2	_IC[+57]FQGDEGAC[+57]PTR_	_IC[Carbamidomethyl (C)]FQGDEGAC[Carbamidomethyl (C)]PTR_	755.824	755.825	95.0977
Not Defined	A210305_bc_hela_200ng_100min_dia_standard_py3_1017	NA	A210305_bc_hela_200ng_100min_dia_standard_py3_1017.d	1	Q9NUD5	Q9NUD5	-153.915	-153.915	3.58588e-11	6.11203e-09	2.47872e-11	5.74103e-09	9	115.816	MGWAQVVK	Stripped Sequence	TRUE	0	MGWAQVVK	5	1	FALSE	_MGWAQVVK_	24.641	FALSE	_MGWAQVVK_	_MGWAQVVK_	no group specified	LABEL_FREE	FALSE	NaN	0.00505077	0.000905209	35.0145	24.9471	34.8502	0.00105636	0.00116069	0.000905209	0.00110317	FALSE	NaN	76.3088	76.3088	TRUE	TRUE	-40.7129	2	_MGWAQVVK_	_MGWAQVVK_	459.747	459.746	76.3088
Not Defined	A210305_bc_hela_200ng_100min_dia_standard_py3_1017	NA	A210305_bc_hela_200ng_100min_dia_standard_py3_1017.d	1	Q9NUD5	Q9NUD5	-153.915	-153.915	3.58588e-11	6.11203e-09	2.47872e-11	5.74103e-09	9	115.816	DPAGEAVDPR	Stripped Sequence	TRUE	0	DPAGEAVDPR	6	1	FALSE	_DPAGEAVDPR_	-11.4373	FALSE	_DPAGEAVDPR_	_DPAGEAVDPR_	no group specified	LABEL_FREE	FALSE	NaN	0.0163224	0.00117571	16.0613	-11.5955	16.1227	0.0370789	0.107099	0.00117571	0.00296183	FALSE	NaN	1053.42	1053.42	TRUE	TRUE	-42.8246	2	_DPAGEAVDPR_	_DPAGEAVDPR_	513.746	513.746	1053.42
Not Defined	A210305_bc_hela_200ng_100min_dia_standard_py3_1017	NA	A210305_bc_hela_200ng_100min_dia_standard_py3_1017.d	1	Q9NUD5	Q9NUD5	-153.915	-153.915	3.58588e-11	6.11203e-09	2.47872e-11	5.74103e-09	9	115.816	AVHNSVAAQLTGVAGH	Stripped Sequence	TRUE	0	AVHNSVAAQLTGVAGH	7	2	FALSE	_AVHNSVAAQLTGVAGH_	15.108	FALSE	_AVHNSVAAQLTGVAGH_	_AVHNSVAAQLTGVAGH_	no group specified	LABEL_FREE	FALSE	NaN	1.10006e-13	2.42898e-05	29.2302	14.8749	29.3792	8.09663e-06	2.42898e-05	3.73453e-12	1.25112e-10	FALSE	NaN	107.37	107.37	TRUE	TRUE	-25.0925	3	_AVHNSVAAQLTGVAGH_	_AVHNSVAAQLTGVAGH_	511.271	511.27	107.37
Not Defined	A210305_bc_hela_200ng_100min_dia_standard_py3_1017	NA	A210305_bc_hela_200ng_100min_dia_standard_py3_1017.d	1	Q9NUD5	Q9NUD5	-153.915	-153.915	3.58588e-11	6.11203e-09	2.47872e-11	5.74103e-09	9	115.816	AVHNSVAAQLTGVAGH	Stripped Sequence	TRUE	0	AVHNSVAAQLTGVAGH	7	2	FALSE	_AVHNSVAAQLTGVAGH_	15.108	FALSE	_AVHNSVAAQLTGVAGH_	_AVHNSVAAQLTGVAGH_	no group specified	LABEL_FREE	FALSE	NaN	0.00110998	0.000749104	29.2638	14.9264	29.3792	0.00492645	0.0140302	3.25363e-08	0.000749104	FALSE	NaN	28.801	28.801	TRUE	TRUE	-39.2606	2	_AVHNSVAAQLTGVAGH_	_AVHNSVAAQLTGVAGH_	766.402	766.403	28.801
Not Defined	A210305_bc_hela_200ng_100min_dia_standard_py3_1017	NA	A210305_bc_hela_200ng_100min_dia_standard_py3_1017.d	1	Q9NUD5	Q9NUD5	-153.915	-153.915	3.58588e-11	6.11203e-09	2.47872e-11	5.74103e-09	9	115.816	ATGGGAEEERK	Stripped Sequence	TRUE	1	ATGGGAEEERK	8	1	FALSE	_[+42]ATGGGAEEERK_	-39.0684	FALSE	_[Acetyl (Protein N-term)]ATGGGAEEERK_	_[Acetyl (Protein N-term)]ATGGGAEEERK_	no group specified	LABEL_FREE	FALSE	NaN	0.0880707	0.0055505	5.88231	-40.3737	6.33678	0.172822	0.511717	0.00119866	0.0055505	FALSE	NaN	54.8022	54.8022	TRUE	TRUE	-52.5989	2	_[+42]ATGGGAEEERK_	_[Acetyl (Protein N-term)]ATGGGAEEERK_	573.773	573.773	54.8022
Not Defined	A210305_bc_hela_200ng_100min_dia_standard_py3_1017	NA	A210305_bc_hela_200ng_100min_dia_standard_py3_1017.d	1	Q9NUG6	Q9NUG6	-154.45	-154.45	1.71508e-10	2.11739e-08	1.08791e-10	1.77065e-08	5	226.715	MLSPEAER	Stripped Sequence	TRUE	0	MLSPEAER	1	1	TRUE	_MLSPEAER_	1.72418	FALSE	_MLSPEAER_	_MLSPEAER_	no group specified	LABEL_FREE	FALSE	NaN	0.00768963	0.000959689	21.8558	1.62282	21.9145	0.00041711	0.000959689	2.53685e-05	0.000266274	FALSE	NaN	2468.42	2468.42	TRUE	TRUE	-41.2282	2	_MLSPEAER_	_MLSPEAER_	466.729	466.728	2468.42
Not Defined	A210305_bc_hela_200ng_100min_dia_standard_py3_1017	NA	A210305_bc_hela_200ng_100min_dia_standard_py3_1017.d	1	Q9NUG6	Q9NUG6	-154.45	-154.45	1.71508e-10	2.11739e-08	1.08791e-10	1.77065e-08	5	226.715	GFNLNPLNQDELK	Stripped Sequence	TRUE	0	GFNLNPLNQDELK	2	1	TRUE	_GFNLNPLNQDELK_	63.1436	FALSE	_GFNLNPLNQDELK_	_GFNLNPLNQDELK_	no group specified	LABEL_FREE	FALSE	NaN	2.45131e-10	7.01742e-05	60.6912	63.1382	60.6947	2.33915e-05	7.01742e-05	1.62199e-15	1.93022e-10	FALSE	NaN	289.98	289.98	TRUE	TRUE	-28.7162	2	_GFNLNPLNQDELK_	_GFNLNPLNQDELK_	751.386	751.387	289.98
Not Defined	A210305_bc_hela_200ng_100min_dia_standard_py3_1017	NA	A210305_bc_hela_200ng_100min_dia_standard_py3_1017.d	1	Q9NUG6	Q9NUG6	-154.45	-154.45	1.71508e-10	2.11739e-08	1.08791e-10	1.77065e-08	5	226.715	LFEAQGKPELK	Stripped Sequence	TRUE	1	LFEAQGKPELK	3	2	TRUE	_LFEAQGKPELK_	6.02738	FALSE	_LFEAQGKPELK_	_LFEAQGKPELK_	no group specified	LABEL_FREE	FALSE	NaN	3.23539e-19	2.67615e-06	24.3334	6.07948	24.3049	8.926e-07	2.67615e-06	2.89624e-25	1.65201e-09	FALSE	NaN	119.247	119.247	TRUE	TRUE	-20.0296	2	_LFEAQGKPELK_	_LFEAQGKPELK_	630.353	630.354	119.247
Not Defined	A210305_bc_hela_200ng_100min_dia_standard_py3_1017	NA	A210305_bc_hela_200ng_100min_dia_standard_py3_1017.d	1	Q9NUG6	Q9NUG6	-154.45	-154.45	1.71508e-10	2.11739e-08	1.08791e-10	1.77065e-08	5	226.715	LFEAQGKPELK	Stripped Sequence	TRUE	1	LFEAQGKPELK	3	2	TRUE	_LFEAQGKPELK_	6.02738	FALSE	_LFEAQGKPELK_	_LFEAQGKPELK_	no group specified	LABEL_FREE	FALSE	NaN	2.23428e-08	0.000101156	24.3316	6.07625	24.3049	0.00117714	0.00325101	0.000101156	0.000179252	FALSE	NaN	67.3265	67.3265	TRUE	TRUE	-31.1671	3	_LFEAQGKPELK_	_LFEAQGKPELK_	420.571	420.57	67.3265
Not Defined	A210305_bc_hela_200ng_100min_dia_standard_py3_1017	NA	A210305_bc_hela_200ng_100min_dia_standard_py3_1017.d	1	Q9NUG6	Q9NUG6	-154.45	-154.45	1.71508e-10	2.11739e-08	1.08791e-10	1.77065e-08	5	226.715	RQIVDLDTK	Stripped Sequence	TRUE	1	RQIVDLDTK	4	1	FALSE	_RQIVDLDTK_	-5.19838	FALSE	_RQIVDLDTK_	_RQIVDLDTK_	no group specified	LABEL_FREE	FALSE	NaN	7.18698e-12	4.57018e-05	19.0131	-4.86009	18.8634	7.97896e-05	0.00018543	8.23712e-06	4.57018e-05	FALSE	NaN	132.409	132.409	TRUE	TRUE	-26.9863	2	_RQIVDLDTK_	_RQIVDLDTK_	544.309	544.309	132.409
Not Defined	A210305_bc_hela_200ng_100min_dia_standard_py3_1017	NA	A210305_bc_hela_200ng_100min_dia_standard_py3_1017.d	1	Q9NUI1	Q9NUI1	-154.917	-155.059	6.51155e-10	7.79984e-08	3.87592e-10	5.82185e-08	15	285.125	AQPPPDVEGDDCLPAYR	Stripped Sequence	TRUE	0	AQPPPDVEGDDCLPAYR	1	2	TRUE	_A[+42]QPPPDVEGDDC[+57]LPAYR_	55.5086	FALSE	_A[Acetyl (Protein N-term)]QPPPDVEGDDC[Carbamidomethyl (C)]LPAYR_	_A[Acetyl (Protein N-term)]QPPPDVEGDDC[Carbamidomethyl (C)]LPAYR_	no group specified	LABEL_FREE	FALSE	NaN	1.47831e-10	6.65093e-05	56.5058	56.6201	55.8837	2.217e-05	6.65093e-05	1.17965e-11	7.32924e-10	FALSE	NaN	709.992	709.992	TRUE	TRUE	-28.4596	2	_A[+42]QPPPDVEGDDC[+57]LPAYR_	_A[Acetyl (Protein N-term)]QPPPDVEGDDC[Carbamidomethyl (C)]LPAYR_	971.436	971.437	709.992
Not Defined	A210305_bc_hela_200ng_100min_dia_standard_py3_1017	NA	A210305_bc_hela_200ng_100min_dia_standard_py3_1017.d	1	Q9NUI1	Q9NUI1	-154.917	-155.059	6.51155e-10	7.79984e-08	3.87592e-10	5.82185e-08	15	285.125	AQPPPDVEGDDCLPAYR	Stripped Sequence	TRUE	0	AQPPPDVEGDDCLPAYR	1	2	TRUE	_[+42]AQPPPDVEGDDC[+57]LPAYR_	57.4167	FALSE	_[Acetyl (Protein N-term)]AQPPPDVEGDDC[Carbamidomethyl (C)]LPAYR_	_[Acetyl (Protein N-term)]AQPPPDVEGDDC[Carbamidomethyl (C)]LPAYR_	no group specified	LABEL_FREE	FALSE	NaN	1.68399e-18	3.60959e-06	56.6184	57.5603	56.5287	1.2032e-06	3.60959e-06	5.67311e-20	3.81161e-12	FALSE	NaN	625.083	625.083	TRUE	TRUE	-20.6382	2	_[+42]AQPPPDVEGDDC[+57]LPAYR_	_[Acetyl (Protein N-term)]AQPPPDVEGDDC[Carbamidomethyl (C)]LPAYR_	971.436	971.437	625.083
Not Defined	A210305_bc_hela_200ng_100min_dia_standard_py3_1017	NA	A210305_bc_hela_200ng_100min_dia_standard_py3_1017.d	1	Q9NUI1	Q9NUI1	-154.917	-155.059	6.51155e-10	7.79984e-08	3.87592e-10	5.82185e-08	15	285.125	HLFCPDLLR	Stripped Sequence	TRUE	0	HLFCPDLLR	2	1	TRUE	_HLFC[+57]PDLLR_	39.9848	FALSE	_HLFC[Carbamidomethyl (C)]PDLLR_	_HLFC[Carbamidomethyl (C)]PDLLR_	no group specified	LABEL_FREE	FALSE	NaN	7.23514e-06	0.000188138	44.8369	39.9648	44.8492	0.000991116	0.00207213	0.000188138	0.000713085	FALSE	NaN	881.538	881.538	TRUE	TRUE	-34.956	2	_HLFC[+57]PDLLR_	_HLFC[Carbamidomethyl (C)]PDLLR_	585.808	585.808	881.538
Not Defined	A210305_bc_hela_200ng_100min_dia_standard_py3_1017	NA	A210305_bc_hela_200ng_100min_dia_standard_py3_1017.d	1	Q9NUI1	Q9NUI1	-154.917	-155.059	6.51155e-10	7.79984e-08	3.87592e-10	5.82185e-08	15	285.125	VAFITGGGSGIGFR	Stripped Sequence	TRUE	0	VAFITGGGSGIGFR	3	1	TRUE	_VAFITGGGSGIGFR_	58.2547	FALSE	_VAFITGGGSGIGFR_	_VAFITGGGSGIGFR_	no group specified	LABEL_FREE	FALSE	NaN	4.41977e-10	7.45784e-05	57.2797	58.3212	57.2073	0.000284318	0.000753923	2.44534e-05	7.45784e-05	FALSE	NaN	612.418	612.418	TRUE	TRUE	-29.0192	2	_VAFITGGGSGIGFR_	_VAFITGGGSGIGFR_	669.862	669.862	612.418
Not Defined	A210305_bc_hela_200ng_100min_dia_standard_py3_1017	NA	A210305_bc_hela_200ng_100min_dia_standard_py3_1017.d	1	Q9NUI1	Q9NUI1	-154.917	-155.059	6.51155e-10	7.79984e-08	3.87592e-10	5.82185e-08	15	285.125	VNSLAPGPISGTEGLR	Stripped Sequence	TRUE	0	VNSLAPGPISGTEGLR	4	1	FALSE	_VNSLAPGPISGTEGLR_	39.6429	FALSE	_VNSLAPGPISGTEGLR_	_VNSLAPGPISGTEGLR_	no group specified	LABEL_FREE	FALSE	NaN	2.99374e-11	5.52119e-05	44.7117	39.7618	44.6379	4.25492e-05	7.07646e-05	1.67112e-06	5.52119e-05	FALSE	NaN	478.831	478.831	TRUE	TRUE	-27.6693	2	_VNSLAPGPISGTEGLR_	_VNSLAPGPISGTEGLR_	784.426	784.426	478.831
Not Defined	A210305_bc_hela_200ng_100min_dia_standard_py3_1017	NA	A210305_bc_hela_200ng_100min_dia_standard_py3_1017.d	1	Q9NUI1	Q9NUI1	-154.917	-155.059	6.51155e-10	7.79984e-08	3.87592e-10	5.82185e-08	15	285.125	VTASPLQR	Stripped Sequence	TRUE	0	VTASPLQR	5	1	FALSE	_VTASPLQR_	-15.3871	FALSE	_VTASPLQR_	_VTASPLQR_	no group specified	LABEL_FREE	FALSE	NaN	2.08926e-09	8.56317e-05	14.3898	-15.5599	14.4619	3.14242e-05	8.56317e-05	4.26414e-08	8.59823e-06	FALSE	NaN	475.553	475.553	TRUE	TRUE	-29.8406	2	_VTASPLQR_	_VTASPLQR_	436.253	436.253	475.553
Not Defined	A210305_bc_hela_200ng_100min_dia_standard_py3_1017	NA	A210305_bc_hela_200ng_100min_dia_standard_py3_1017.d	1	Q9NUI1	Q9NUI1	-154.917	-155.059	6.51155e-10	7.79984e-08	3.87592e-10	5.82185e-08	15	285.125	GLPDFASFSAK	Stripped Sequence	TRUE	0	GLPDFASFSAK	6	1	FALSE	_GLPDFASFSAK_	58.741	FALSE	_GLPDFASFSAK_	_GLPDFASFSAK_	no group specified	LABEL_FREE	FALSE	NaN	1.40674e-10	6.61439e-05	57.6823	58.6891	57.7445	2.20485e-05	6.61439e-05	2.2138e-22	1.59169e-09	FALSE	NaN	397.359	397.359	TRUE	TRUE	-28.4346	2	_GLPDFASFSAK_	_GLPDFASFSAK_	570.29	570.29	397.359
Not Defined	A210305_bc_hela_200ng_100min_dia_standard_py3_1017	NA	A210305_bc_hela_200ng_100min_dia_standard_py3_1017.d	1	Q9NUI1	Q9NUI1	-154.917	-155.059	6.51155e-10	7.79984e-08	3.87592e-10	5.82185e-08	15	285.125	LGGPQASLSTK	Stripped Sequence	TRUE	0	LGGPQASLSTK	7	1	FALSE	_LGGPQASLSTK_	-5.14626	FALSE	_LGGPQASLSTK_	_LGGPQASLSTK_	no group specified	LABEL_FREE	FALSE	NaN	4.66843e-10	7.49868e-05	18.948	-5.00893	18.8867	3.19312e-05	7.49868e-05	1.40344e-10	2.08066e-05	FALSE	NaN	408.776	408.776	TRUE	TRUE	-29.0476	2	_LGGPQASLSTK_	_LGGPQASLSTK_	529.796	529.795	408.776
Not Defined	A210305_bc_hela_200ng_100min_dia_standard_py3_1017	NA	A210305_bc_hela_200ng_100min_dia_standard_py3_1017.d	1	Q9NUI1	Q9NUI1	-154.917	-155.059	6.51155e-10	7.79984e-08	3.87592e-10	5.82185e-08	15	285.125	GQALQVHAGSAK	Stripped Sequence	TRUE	0	GQALQVHAGSAK	8	1	FALSE	_GQALQVHAGSAK_	-32.1826	FALSE	_GQALQVHAGSAK_	_GQALQVHAGSAK_	no group specified	LABEL_FREE	FALSE	NaN	3.38371e-16	8.98757e-06	8.34247	-32.1133	8.31978	2.99611e-06	8.98757e-06	2.34403e-15	7.51934e-10	FALSE	NaN	271.436	271.436	TRUE	TRUE	-22.6819	2	_GQALQVHAGSAK_	_GQALQVHAGSAK_	583.817	583.818	271.436
Not Defined	A210305_bc_hela_200ng_100min_dia_standard_py3_1017	NA	A210305_bc_hela_200ng_100min_dia_standard_py3_1017.d	1	Q9NUI1	Q9NUI1	-154.917	-155.059	6.51155e-10	7.79984e-08	3.87592e-10	5.82185e-08	15	285.125	APPAVMAAVDQALK	Stripped Sequence	TRUE	0	APPAVMAAVDQALK	9	1	FALSE	_APPAVMAAVDQALK_	69.178	FALSE	_APPAVMAAVDQALK_	_APPAVMAAVDQALK_	no group specified	LABEL_FREE	FALSE	NaN	4.70293e-09	9.128e-05	64.476	68.9106	64.6536	3.04537e-05	9.128e-05	2.65884e-14	8.09645e-08	FALSE	NaN	272.332	272.332	TRUE	TRUE	-30.2841	2	_APPAVMAAVDQALK_	_APPAVMAAVDQALK_	691.379	691.379	272.332
Not Defined	A210305_bc_hela_200ng_100min_dia_standard_py3_1017	NA	A210305_bc_hela_200ng_100min_dia_standard_py3_1017.d	1	Q9NUI1	Q9NUI1	-154.917	-155.059	6.51155e-10	7.79984e-08	3.87592e-10	5.82185e-08	15	285.125	IAEIFMR	Stripped Sequence	TRUE	0	IAEIFMR	10	1	FALSE	_IAEIFMR_	34.0439	FALSE	_IAEIFMR_	_IAEIFMR_	no group specified	LABEL_FREE	FALSE	NaN	8.23319e-07	0.000126936	40.8505	34.1258	40.7887	0.000359738	0.000946419	5.85894e-06	0.000126936	FALSE	NaN	271.005	271.005	TRUE	TRUE	-33.4124	2	_IAEIFMR_	_IAEIFMR_	440.241	440.241	271.005
Not Defined	A210305_bc_hela_200ng_100min_dia_standard_py3_1017	NA	A210305_bc_hela_200ng_100min_dia_standard_py3_1017.d	1	Q9NUI1	Q9NUI1	-154.917	-155.059	6.51155e-10	7.79984e-08	3.87592e-10	5.82185e-08	15	285.125	CLPLSMDVR	Stripped Sequence	TRUE	0	CLPLSMDVR	11	1	FALSE	_C[+57]LPLSMDVR_	41.3483	FALSE	_C[Carbamidomethyl (C)]LPLSMDVR_	_C[Carbamidomethyl (C)]LPLSMDVR_	no group specified	LABEL_FREE	FALSE	NaN	0.128448	0.00885056	45.6494	41.0947	45.8404	0.00483062	0.00885056	0.00106256	0.00457876	FALSE	NaN	88.7793	88.7793	TRUE	TRUE	-56.224	2	_C[+57]LPLSMDVR_	_C[Carbamidomethyl (C)]LPLSMDVR_	545.773	545.773	88.7793
Not Defined	A210305_bc_hela_200ng_100min_dia_standard_py3_1017	NA	A210305_bc_hela_200ng_100min_dia_standard_py3_1017.d	1	Q9NUI1	Q9NUI1	-154.917	-155.059	6.51155e-10	7.79984e-08	3.87592e-10	5.82185e-08	15	285.125	TVMDIDTSGTFNVSR	Stripped Sequence	TRUE	0	TVMDIDTSGTFNVSR	12	1	FALSE	_TVMDIDTSGTFNVSR_	53.8577	FALSE	_TVMDIDTSGTFNVSR_	_TVMDIDTSGTFNVSR_	no group specified	LABEL_FREE	FALSE	NaN	4.92736e-17	6.46718e-06	54.137	53.6182	54.3239	2.21986e-06	6.46718e-06	1.3742e-20	1.92406e-07	FALSE	NaN	156.911	156.911	TRUE	TRUE	-21.923	2	_TVMDIDTSGTFNVSR_	_TVMDIDTSGTFNVSR_	821.891	821.892	156.911
Not Defined	A210305_bc_hela_200ng_100min_dia_standard_py3_1017	NA	A210305_bc_hela_200ng_100min_dia_standard_py3_1017.d	1	Q9NUI1	Q9NUI1	-154.917	-155.059	6.51155e-10	7.79984e-08	3.87592e-10	5.82185e-08	15	285.125	VNSLAPGPISGTEGLRR	Stripped Sequence	TRUE	1	VNSLAPGPISGTEGLRR	13	1	FALSE	_VNSLAPGPISGTEGLRR_	25.4017	FALSE	_VNSLAPGPISGTEGLRR_	_VNSLAPGPISGTEGLRR_	no group specified	LABEL_FREE	FALSE	NaN	7.32528e-14	2.26782e-05	34.8381	24.9096	35.0508	7.94179e-05	0.000211852	3.72378e-06	2.26782e-05	FALSE	NaN	113.736	113.736	TRUE	TRUE	-24.9157	3	_VNSLAPGPISGTEGLRR_	_VNSLAPGPISGTEGLRR_	575.32	575.32	113.736
Not Defined	A210305_bc_hela_200ng_100min_dia_standard_py3_1017	NA	A210305_bc_hela_200ng_100min_dia_standard_py3_1017.d	1	Q9NUI1	Q9NUI1	-154.917	-155.059	6.51155e-10	7.79984e-08	3.87592e-10	5.82185e-08	15	285.125	HLAVEWGPQNIR	Stripped Sequence	TRUE	0	HLAVEWGPQNIR	14	1	FALSE	_HLAVEWGPQNIR_	33.7743	FALSE	_HLAVEWGPQNIR_	_HLAVEWGPQNIR_	no group specified	LABEL_FREE	FALSE	NaN	0.117243	0.00794414	40.3101	33.4271	40.5826	0.00287045	0.00794414	0.00019757	0.000469653	FALSE	NaN	76.9807	76.9807	TRUE	TRUE	-55.3406	2	_HLAVEWGPQNIR_	_HLAVEWGPQNIR_	710.378	710.379	76.9807
Not Defined	A210305_bc_hela_200ng_100min_dia_standard_py3_1017	NA	A210305_bc_hela_200ng_100min_dia_standard_py3_1017.d	1	Q9NUJ1	Q9NUJ1	-150.925	-153	1.8103e-15	5.905e-10	2.6165e-15	6.90306e-10	14	274.735	SLGHACIR	Stripped Sequence	TRUE	0	SLGHACIR	1	1	TRUE	_SLGHAC[+57]IR_	-34.3192	FALSE	_SLGHAC[Carbamidomethyl (C)]IR_	_SLGHAC[Carbamidomethyl (C)]IR_	no group specified	LABEL_FREE	FALSE	NaN	1.27669e-08	9.7755e-05	7.68275	-34.2757	7.671	3.28483e-05	9.7755e-05	1.38245e-10	7.89688e-07	FALSE	NaN	1294.57	1294.57	TRUE	TRUE	-30.8449	2	_SLGHAC[+57]IR_	_SLGHAC[Carbamidomethyl (C)]IR_	457.237	457.237	1294.57
Not Defined	A210305_bc_hela_200ng_100min_dia_standard_py3_1017	NA	A210305_bc_hela_200ng_100min_dia_standard_py3_1017.d	1	Q9NUJ1	Q9NUJ1	-150.925	-153	1.8103e-15	5.905e-10	2.6165e-15	6.90306e-10	14	274.735	FNQLPVELK	Stripped Sequence	TRUE	0	FNQLPVELK	2	1	TRUE	_FNQLPVELK_	41.5464	FALSE	_FNQLPVELK_	_FNQLPVELK_	no group specified	LABEL_FREE	FALSE	NaN	1.78258e-14	1.78773e-05	45.8147	41.5423	45.8173	6.00623e-06	1.78773e-05	1.28273e-08	1.28568e-07	FALSE	NaN	1139.45	1139.45	TRUE	TRUE	-24.3105	2	_FNQLPVELK_	_FNQLPVELK_	544.311	544.311	1139.45
Not Defined	A210305_bc_hela_200ng_100min_dia_standard_py3_1017	NA	A210305_bc_hela_200ng_100min_dia_standard_py3_1017.d	1	Q9NUJ1	Q9NUJ1	-150.925	-153	1.8103e-15	5.905e-10	2.6165e-15	6.90306e-10	14	274.735	ALAIEEFCK	Stripped Sequence	TRUE	0	ALAIEEFCK	3	1	TRUE	_ALAIEEFC[+57]K_	37.0185	FALSE	_ALAIEEFC[Carbamidomethyl (C)]K_	_ALAIEEFC[Carbamidomethyl (C)]K_	no group specified	LABEL_FREE	FALSE	NaN	1.61512e-06	0.000137575	42.6805	36.8403	42.8098	8.4377e-05	0.000137575	5.32153e-06	0.000110235	FALSE	NaN	845.405	845.405	TRUE	TRUE	-33.8721	2	_ALAIEEFC[+57]K_	_ALAIEEFC[Carbamidomethyl (C)]K_	540.773	540.773	845.405
Not Defined	A210305_bc_hela_200ng_100min_dia_standard_py3_1017	NA	A210305_bc_hela_200ng_100min_dia_standard_py3_1017.d	1	Q9NUJ1	Q9NUJ1	-150.925	-153	1.8103e-15	5.905e-10	2.6165e-15	6.90306e-10	14	274.735	YSEEGVYNVQYSFIK	Stripped Sequence	TRUE	0	YSEEGVYNVQYSFIK	4	1	FALSE	_YSEEGVYNVQYSFIK_	62.6989	FALSE	_YSEEGVYNVQYSFIK_	_YSEEGVYNVQYSFIK_	no group specified	LABEL_FREE	FALSE	NaN	5.57372e-21	1.21384e-06	60.4324	62.6728	60.4458	4.04614e-07	1.21384e-06	3.07199e-30	1.37405e-15	FALSE	NaN	242.345	242.345	TRUE	TRUE	-18.5787	2	_YSEEGVYNVQYSFIK_	_YSEEGVYNVQYSFIK_	913.436	913.436	242.345
Not Defined	A210305_bc_hela_200ng_100min_dia_standard_py3_1017	NA	A210305_bc_hela_200ng_100min_dia_standard_py3_1017.d	1	Q9NUJ1	Q9NUJ1	-150.925	-153	1.8103e-15	5.905e-10	2.6165e-15	6.90306e-10	14	274.735	VLSTDVDVILR	Stripped Sequence	TRUE	0	VLSTDVDVILR	5	1	FALSE	_VLSTDVDVILR_	59.2387	FALSE	_VLSTDVDVILR_	_VLSTDVDVILR_	no group specified	LABEL_FREE	FALSE	NaN	7.18681e-13	3.26326e-05	58.4477	59.3085	58.3636	1.0878e-05	3.26326e-05	3.75485e-21	1.37805e-09	FALSE	NaN	302.075	302.075	TRUE	TRUE	-25.9248	2	_VLSTDVDVILR_	_VLSTDVDVILR_	615.359	615.359	302.075
Not Defined	A210305_bc_hela_200ng_100min_dia_standard_py3_1017	NA	A210305_bc_hela_200ng_100min_dia_standard_py3_1017.d	1	Q9NUJ1	Q9NUJ1	-150.925	-153	1.8103e-15	5.905e-10	2.6165e-15	6.90306e-10	14	274.735	FDYSGVGSSDGNSEESTLGK	Stripped Sequence	TRUE	0	FDYSGVGSSDGNSEESTLGK	6	1	FALSE	_FDYSGVGSSDGNSEESTLGK_	32.2108	FALSE	_FDYSGVGSSDGNSEESTLGK_	_FDYSGVGSSDGNSEESTLGK_	no group specified	LABEL_FREE	FALSE	NaN	1.88667e-20	1.53882e-06	39.3919	32.1497	39.4322	1.26874e-06	2.26725e-06	1.35034e-10	1.53882e-06	FALSE	NaN	150.803	150.803	TRUE	TRUE	-19.0075	2	_FDYSGVGSSDGNSEESTLGK_	_FDYSGVGSSDGNSEESTLGK_	1018.44	1018.44	150.803
Not Defined	A210305_bc_hela_200ng_100min_dia_standard_py3_1017	NA	A210305_bc_hela_200ng_100min_dia_standard_py3_1017.d	1	Q9NUJ1	Q9NUJ1	-150.925	-153	1.8103e-15	5.905e-10	2.6165e-15	6.90306e-10	14	274.735	DDIVPWHTSMQVADR	Stripped Sequence	TRUE	0	DDIVPWHTSMQVADR	7	2	FALSE	_DDIVPWHTSMQVADR_	53.1843	FALSE	_DDIVPWHTSMQVADR_	_DDIVPWHTSMQVADR_	no group specified	LABEL_FREE	FALSE	NaN	2.41359e-14	1.88033e-05	53.6637	52.957	53.8172	6.29798e-06	1.88033e-05	9.15832e-16	9.06697e-08	FALSE	NaN	1643.9	1643.9	TRUE	TRUE	-24.4391	3	_DDIVPWHTSMQVADR_	_DDIVPWHTSMQVADR_	590.614	590.614	1643.9
Not Defined	A210305_bc_hela_200ng_100min_dia_standard_py3_1017	NA	A210305_bc_hela_200ng_100min_dia_standard_py3_1017.d	1	Q9NUJ1	Q9NUJ1	-150.925	-153	1.8103e-15	5.905e-10	2.6165e-15	6.90306e-10	14	274.735	DDIVPWHTSMQVADR	Stripped Sequence	TRUE	0	DDIVPWHTSMQVADR	7	2	FALSE	_DDIVPWHTSMQVADR_	53.1843	FALSE	_DDIVPWHTSMQVADR_	_DDIVPWHTSMQVADR_	no group specified	LABEL_FREE	FALSE	NaN	1.00189e-11	4.78146e-05	53.6416	52.9235	53.8172	1.62657e-05	4.78146e-05	1.48691e-24	9.82526e-07	FALSE	NaN	121.38	121.38	TRUE	TRUE	-27.1435	2	_DDIVPWHTSMQVADR_	_DDIVPWHTSMQVADR_	885.417	885.418	121.38
Not Defined	A210305_bc_hela_200ng_100min_dia_standard_py3_1017	NA	A210305_bc_hela_200ng_100min_dia_standard_py3_1017.d	1	Q9NUJ1	Q9NUJ1	-150.925	-153	1.8103e-15	5.905e-10	2.6165e-15	6.90306e-10	14	274.735	TSLSFLNRPDLPNLAYK	Stripped Sequence	TRUE	1	TSLSFLNRPDLPNLAYK	8	2	FALSE	_TSLSFLNRPDLPNLAYK_	72.1729	FALSE	_TSLSFLNRPDLPNLAYK_	_TSLSFLNRPDLPNLAYK_	no group specified	LABEL_FREE	FALSE	NaN	0.0188708	0.0015274	67.3432	72.2979	67.2517	0.00051306	0.0015274	7.9672e-09	1.17718e-05	FALSE	NaN	786.276	786.276	TRUE	TRUE	-44.4869	3	_TSLSFLNRPDLPNLAYK_	_TSLSFLNRPDLPNLAYK_	650.355	650.355	786.276
Not Defined	A210305_bc_hela_200ng_100min_dia_standard_py3_1017	NA	A210305_bc_hela_200ng_100min_dia_standard_py3_1017.d	1	Q9NUJ1	Q9NUJ1	-150.925	-153	1.8103e-15	5.905e-10	2.6165e-15	6.90306e-10	14	274.735	TSLSFLNRPDLPNLAYK	Stripped Sequence	TRUE	1	TSLSFLNRPDLPNLAYK	8	2	FALSE	_TSLSFLNRPDLPNLAYK_	72.1729	FALSE	_TSLSFLNRPDLPNLAYK_	_TSLSFLNRPDLPNLAYK_	no group specified	LABEL_FREE	FALSE	NaN	0.00522811	0.000909355	67.3921	72.3669	67.2517	0.0471519	0.126274	0.000909355	0.0142726	FALSE	NaN	11.3582	11.3582	TRUE	TRUE	-40.7518	2	_TSLSFLNRPDLPNLAYK_	_TSLSFLNRPDLPNLAYK_	975.028	975.029	11.3582
Not Defined	A210305_bc_hela_200ng_100min_dia_standard_py3_1017	NA	A210305_bc_hela_200ng_100min_dia_standard_py3_1017.d	1	Q9NUJ1	Q9NUJ1	-150.925	-153	1.8103e-15	5.905e-10	2.6165e-15	6.90306e-10	14	274.735	EAEHHCLLHSPIPVNCPIR	Stripped Sequence	TRUE	0	EAEHHCLLHSPIPVNCPIR	9	2	FALSE	_EAEHHC[+57]LLHSPIPVNC[+57]PIR_	30.3042	FALSE	_EAEHHC[Carbamidomethyl (C)]LLHSPIPVNC[Carbamidomethyl (C)]PIR_	_EAEHHC[Carbamidomethyl (C)]LLHSPIPVNC[Carbamidomethyl (C)]PIR_	no group specified	LABEL_FREE	FALSE	NaN	3.61985e-15	1.35663e-05	38.2259	30.3295	38.2108	4.52231e-06	1.35663e-05	4.41349e-14	6.17e-10	FALSE	NaN	605.578	605.578	TRUE	TRUE	-23.6439	4	_EAEHHC[+57]LLHSPIPVNC[+57]PIR_	_EAEHHC[Carbamidomethyl (C)]LLHSPIPVNC[Carbamidomethyl (C)]PIR_	570.535	570.535	605.578
Not Defined	A210305_bc_hela_200ng_100min_dia_standard_py3_1017	NA	A210305_bc_hela_200ng_100min_dia_standard_py3_1017.d	1	Q9NUJ1	Q9NUJ1	-150.925	-153	1.8103e-15	5.905e-10	2.6165e-15	6.90306e-10	14	274.735	EAEHHCLLHSPIPVNCPIR	Stripped Sequence	TRUE	0	EAEHHCLLHSPIPVNCPIR	9	2	FALSE	_EAEHHC[+57]LLHSPIPVNC[+57]PIR_	30.3042	FALSE	_EAEHHC[Carbamidomethyl (C)]LLHSPIPVNC[Carbamidomethyl (C)]PIR_	_EAEHHC[Carbamidomethyl (C)]LLHSPIPVNC[Carbamidomethyl (C)]PIR_	no group specified	LABEL_FREE	FALSE	NaN	1.59423e-07	0.000112831	38.1909	30.2707	38.2108	0.000242731	0.000615362	1.11665e-19	0.000112831	FALSE	NaN	33.2949	33.2949	TRUE	TRUE	-32.3502	3	_EAEHHC[+57]LLHSPIPVNC[+57]PIR_	_EAEHHC[Carbamidomethyl (C)]LLHSPIPVNC[Carbamidomethyl (C)]PIR_	760.377	760.378	33.2949
Not Defined	A210305_bc_hela_200ng_100min_dia_standard_py3_1017	NA	A210305_bc_hela_200ng_100min_dia_standard_py3_1017.d	1	Q9NUJ1	Q9NUJ1	-150.925	-153	1.8103e-15	5.905e-10	2.6165e-15	6.90306e-10	14	274.735	VVALIGVATAADTLVTK	Stripped Sequence	TRUE	0	VVALIGVATAADTLVTK	10	1	FALSE	_VVALIGVATAADTLVTK_	90.3511	FALSE	_VVALIGVATAADTLVTK_	_VVALIGVATAADTLVTK_	no group specified	LABEL_FREE	FALSE	NaN	4.5168e-12	4.28411e-05	78.5884	90.5137	78.4684	0.00289559	0.00597048	4.28411e-05	0.00267344	FALSE	NaN	33.843	33.843	TRUE	TRUE	-26.7683	3	_VVALIGVATAADTLVTK_	_VVALIGVATAADTLVTK_	547.998	547.998	33.843
Not Defined	A210305_bc_hela_200ng_100min_dia_standard_py3_1017	NA	A210305_bc_hela_200ng_100min_dia_standard_py3_1017.d	1	Q9NUJ1	Q9NUJ1	-150.925	-153	1.8103e-15	5.905e-10	2.6165e-15	6.90306e-10	14	274.735	GVWSMPSK	Stripped Sequence	TRUE	0	GVWSMPSK	11	1	FALSE	_GVWSMPSK_	15.2351	FALSE	_GVWSMPSK_	_GVWSMPSK_	no group specified	LABEL_FREE	FALSE	NaN	4.01545e-05	0.000328527	29.6782	15.6182	29.4586	0.0049496	0.0100993	0.000328527	0.00442103	FALSE	NaN	203.682	203.682	TRUE	TRUE	-36.3237	2	_GVWSMPSK_	_GVWSMPSK_	446.223	446.222	203.682
Not Defined	A210305_bc_hela_200ng_100min_dia_standard_py3_1017	NA	A210305_bc_hela_200ng_100min_dia_standard_py3_1017.d	1	Q9NUJ3	Q9NUJ3	-154.166	-161.097	7.49811e-11	0.000114855	4.95126e-11	5.59575e-05	8	91.1855	FQEILER	Stripped Sequence	TRUE	0	FQEILER	1	1	TRUE	_FQEILER_	34.286	FALSE	_FQEILER_	_FQEILER_	no group specified	LABEL_FREE	FALSE	NaN	0.0087313	0.000979965	40.9074	34.2015	40.9607	0.000472162	0.000979965	1.11872e-05	0.000425333	FALSE	NaN	617.393	617.393	TRUE	TRUE	-41.4082	2	_FQEILER_	_FQEILER_	467.753	467.753	617.393
Not Defined	A210305_bc_hela_200ng_100min_dia_standard_py3_1017	NA	A210305_bc_hela_200ng_100min_dia_standard_py3_1017.d	1	Q9NUJ3	Q9NUJ3	-154.166	-161.097	7.49811e-11	0.000114855	4.95126e-11	5.59575e-05	8	91.1855	LSPVAVQNYAYLK	Stripped Sequence	TRUE	0	LSPVAVQNYAYLK	2	1	TRUE	_LSPVAVQNYAYLK_	51.5394	FALSE	_LSPVAVQNYAYLK_	_LSPVAVQNYAYLK_	no group specified	LABEL_FREE	FALSE	NaN	0.0221517	0.00193552	52.8872	51.5837	52.8634	0.000645335	0.00193552	2.028e-19	4.89587e-07	FALSE	NaN	175.145	175.145	TRUE	TRUE	-45.8599	2	_LSPVAVQNYAYLK_	_LSPVAVQNYAYLK_	733.406	733.407	175.145
Not Defined	A210305_bc_hela_200ng_100min_dia_standard_py3_1017	NA	A210305_bc_hela_200ng_100min_dia_standard_py3_1017.d	1	Q9NUJ3	Q9NUJ3	-154.166	-161.097	7.49811e-11	0.000114855	4.95126e-11	5.59575e-05	8	91.1855	PLPTVPGGLSPVQR	Stripped Sequence	TRUE	0	PLPTVPGGLSPVQR	3	1	TRUE	_PLPTVPGGLSPVQR_	49.7632	FALSE	_PLPTVPGGLSPVQR_	_PLPTVPGGLSPVQR_	no group specified	LABEL_FREE	FALSE	NaN	1.18261e-06	0.000132075	52.169	50.3392	51.8102	6.80163e-05	0.000132075	1.19687e-08	7.19617e-05	FALSE	NaN	195.968	195.968	TRUE	TRUE	-33.6575	2	_PLPTVPGGLSPVQR_	_PLPTVPGGLSPVQR_	709.412	709.412	195.968
Not Defined	A210305_bc_hela_200ng_100min_dia_standard_py3_1017	NA	A210305_bc_hela_200ng_100min_dia_standard_py3_1017.d	1	Q9NUJ3	Q9NUJ3	-154.166	-161.097	7.49811e-11	0.000114855	4.95126e-11	5.59575e-05	8	91.1855	MVFCPYYDAILSK	Stripped Sequence	TRUE	0	MVFCPYYDAILSK	4	1	FALSE	_MVFC[+57]PYYDAILSK_	80.6227	FALSE	_MVFC[Carbamidomethyl (C)]PYYDAILSK_	_MVFC[Carbamidomethyl (C)]PYYDAILSK_	no group specified	LABEL_FREE	FALSE	NaN	1.29406e-06	0.000133534	72.5014	80.6209	72.5025	4.45115e-05	0.000133534	3.53843e-29	1.67967e-11	FALSE	NaN	48.2811	48.2811	TRUE	TRUE	-33.7192	2	_MVFC[+57]PYYDAILSK_	_MVFC[Carbamidomethyl (C)]PYYDAILSK_	803.886	803.887	48.2811
Not Defined	A210305_bc_hela_200ng_100min_dia_standard_py3_1017	NA	A210305_bc_hela_200ng_100min_dia_standard_py3_1017.d	1	Q9NUJ3	Q9NUJ3	-154.166	-161.097	7.49811e-11	0.000114855	4.95126e-11	5.59575e-05	8	91.1855	FVTVEELLETAR	Stripped Sequence	TRUE	0	FVTVEELLETAR	5	1	FALSE	_FVTVEELLETAR_	94.0266	FALSE	_FVTVEELLETAR_	_FVTVEELLETAR_	no group specified	LABEL_FREE	FALSE	NaN	0.000489218	0.000656731	80.3589	93.2441	80.7151	0.00123572	0.00212462	0.000656731	0.000925806	FALSE	NaN	30.7561	30.7561	TRUE	TRUE	-38.5386	2	_FVTVEELLETAR_	_FVTVEELLETAR_	703.88	703.88	30.7561
Not Defined	A210305_bc_hela_200ng_100min_dia_standard_py3_1017	NA	A210305_bc_hela_200ng_100min_dia_standard_py3_1017.d	1	Q9NUJ3	Q9NUJ3	-154.166	-161.097	7.49811e-11	0.000114855	4.95126e-11	5.59575e-05	8	91.1855	HALPVGGMAAGSGDMPR	Stripped Sequence	TRUE	0	HALPVGGMAAGSGDMPR	6	1	FALSE	_HALPVGGMAAGSGDMPR_	20.4812	FALSE	_HALPVGGMAAGSGDMPR_	_HALPVGGMAAGSGDMPR_	no group specified	LABEL_FREE	FALSE	NaN	3.70319e-12	4.16857e-05	32.3763	20.6151	32.2844	7.30965e-05	0.000175948	1.65606e-06	4.16857e-05	FALSE	NaN	140.706	140.706	TRUE	TRUE	-26.6757	3	_HALPVGGMAAGSGDMPR_	_HALPVGGMAAGSGDMPR_	541.929	541.929	140.706
Not Defined	A210305_bc_hela_200ng_100min_dia_standard_py3_1017	NA	A210305_bc_hela_200ng_100min_dia_standard_py3_1017.d	1	Q9NUJ3	Q9NUJ3	-154.166	-161.097	7.49811e-11	0.000114855	4.95126e-11	5.59575e-05	8	91.1855	EIFSVLDLMK	Stripped Sequence	TRUE	0	EIFSVLDLMK	7	1	FALSE	_EIFSVLDLMK_	104.994	FALSE	_EIFSVLDLMK_	_EIFSVLDLMK_	no group specified	LABEL_FREE	FALSE	NaN	1.12195e-09	8.12855e-05	87.5589	104.931	87.5886	0.000250695	0.000653494	1.73059e-05	8.12855e-05	FALSE	NaN	19.4546	19.4546	TRUE	TRUE	-29.5077	2	_EIFSVLDLMK_	_EIFSVLDLMK_	597.826	597.826	19.4546
Not Defined	A210305_bc_hela_200ng_100min_dia_standard_py3_1017	NA	A210305_bc_hela_200ng_100min_dia_standard_py3_1017.d	1	Q9NUJ3	Q9NUJ3	-154.166	-161.097	7.49811e-11	0.000114855	4.95126e-11	5.59575e-05	8	91.1855	GQIQAVASPDDPIRR	Stripped Sequence	TRUE	1	GQIQAVASPDDPIRR	8	1	FALSE	_GQIQAVASPDDPIRR_	14.4838	FALSE	_GQIQAVASPDDPIRR_	_GQIQAVASPDDPIRR_	no group specified	LABEL_FREE	FALSE	NaN	0.0189443	0.00154719	28.8365	14.6219	28.7489	0.00935719	0.0193066	0.00154719	0.00721782	FALSE	NaN	19.1107	19.1107	TRUE	TRUE	-44.5639	3	_GQIQAVASPDDPIRR_	_GQIQAVASPDDPIRR_	541.625	541.625	19.1107
Not Defined	A210305_bc_hela_200ng_100min_dia_standard_py3_1017	NA	A210305_bc_hela_200ng_100min_dia_standard_py3_1017.d	1	Q9NUK0	Q9NUK0	-155.391	-166.078	2.46586e-09	0.000766785	1.38613e-09	0.000337368	3	148.675	VVACFDSLK	Stripped Sequence	TRUE	0	VVACFDSLK	1	1	TRUE	_VVAC[+57]FDSLK_	24.9793	FALSE	_VVAC[Carbamidomethyl (C)]FDSLK_	_VVAC[Carbamidomethyl (C)]FDSLK_	no group specified	LABEL_FREE	FALSE	NaN	6.50007e-06	0.000182755	34.7027	24.6415	34.874	0.000301894	0.0005154	0.000182755	0.000207528	FALSE	NaN	292.523	292.523	TRUE	TRUE	-34.8754	2	_VVAC[+57]FDSLK_	_VVAC[Carbamidomethyl (C)]FDSLK_	519.768	519.768	292.523
Not Defined	A210305_bc_hela_200ng_100min_dia_standard_py3_1017	NA	A210305_bc_hela_200ng_100min_dia_standard_py3_1017.d	1	Q9NUK0	Q9NUK0	-155.391	-166.078	2.46586e-09	0.000766785	1.38613e-09	0.000337368	3	148.675	YFHPPAHLQAR	Stripped Sequence	TRUE	0	YFHPPAHLQAR	2	1	TRUE	_YFHPPAHLQAR_	-6.47607	FALSE	_YFHPPAHLQAR_	_YFHPPAHLQAR_	no group specified	LABEL_FREE	FALSE	NaN	1.67934e-07	0.000113099	18.2551	-6.52871	18.2809	3.76997e-05	0.000113099	9.98738e-18	8.99249e-12	FALSE	NaN	103.766	103.766	TRUE	TRUE	-32.3827	3	_YFHPPAHLQAR_	_YFHPPAHLQAR_	446.235	446.234	103.766
Not Defined	A210305_bc_hela_200ng_100min_dia_standard_py3_1017	NA	A210305_bc_hela_200ng_100min_dia_standard_py3_1017.d	1	Q9NUK0	Q9NUK0	-155.391	-166.078	2.46586e-09	0.000766785	1.38613e-09	0.000337368	3	148.675	TAVNVALIR	Stripped Sequence	TRUE	0	TAVNVALIR	3	1	TRUE	_[+42]TAVNVALIR_	61.5507	FALSE	_[Acetyl (Protein N-term)]TAVNVALIR_	_[Acetyl (Protein N-term)]TAVNVALIR_	no group specified	LABEL_FREE	FALSE	NaN	5.12564e-08	0.000105927	59.602	60.8589	59.9123	0.000100028	0.000194146	1.08052e-08	0.000105927	FALSE	NaN	104.088	104.088	TRUE	TRUE	-31.6567	2	_[+42]TAVNVALIR_	_[Acetyl (Protein N-term)]TAVNVALIR_	499.803	499.803	104.088
Not Defined	A210305_bc_hela_200ng_100min_dia_standard_py3_1017	NA	A210305_bc_hela_200ng_100min_dia_standard_py3_1017.d	1	Q9NUL3	Q9NUL3	-151.787	-154.813	3.9495e-14	4.66969e-08	4.34766e-14	3.65932e-08	18	107.291	KLPPLPVVEK	Stripped Sequence	TRUE	1	KLPPLPVVEK	1	1	TRUE	_KLPPLPVVEK_	28.9569	FALSE	_KLPPLPVVEK_	_KLPPLPVVEK_	no group specified	LABEL_FREE	FALSE	NaN	8.30382e-16	1.04962e-05	37.2597	28.9965	37.2278	3.4996e-06	1.04962e-05	4.41896e-10	2.14744e-09	FALSE	NaN	467.01	467.01	TRUE	TRUE	-23.0424	2	_KLPPLPVVEK_	_KLPPLPVVEK_	560.36	560.36	467.01
Not Defined	A210305_bc_hela_200ng_100min_dia_standard_py3_1017	NA	A210305_bc_hela_200ng_100min_dia_standard_py3_1017.d	1	Q9NUL3	Q9NUL3	-151.787	-154.813	3.9495e-14	4.66969e-08	4.34766e-14	3.65932e-08	18	107.291	AATTVLQELK	Stripped Sequence	TRUE	0	AATTVLQELK	2	1	TRUE	_AATTVLQELK_	28.6853	FALSE	_AATTVLQELK_	_AATTVLQELK_	no group specified	LABEL_FREE	FALSE	NaN	3.26781e-10	7.23461e-05	36.9775	28.6431	37.0105	0.00013793	0.000341073	3.71023e-07	7.23461e-05	FALSE	NaN	414.937	414.937	TRUE	TRUE	-28.8634	2	_AATTVLQELK_	_AATTVLQELK_	537.314	537.313	414.937
Not Defined	A210305_bc_hela_200ng_100min_dia_standard_py3_1017	NA	A210305_bc_hela_200ng_100min_dia_standard_py3_1017.d	1	Q9NUL3	Q9NUL3	-151.787	-154.813	3.9495e-14	4.66969e-08	4.34766e-14	3.65932e-08	18	107.291	NMPVSFEVIK	Stripped Sequence	TRUE	0	NMPVSFEVIK	3	1	TRUE	_NMPVSFEVIK_	54.8464	FALSE	_NMPVSFEVIK_	_NMPVSFEVIK_	no group specified	LABEL_FREE	FALSE	NaN	1.81736e-06	0.000140036	54.8454	54.4862	55.1674	0.000577289	0.00127417	0.000140036	0.000317664	FALSE	NaN	463.405	463.405	TRUE	TRUE	-33.9542	2	_NMPVSFEVIK_	_NMPVSFEVIK_	582.31	582.31	463.405
Not Defined	A210305_bc_hela_200ng_100min_dia_standard_py3_1017	NA	A210305_bc_hela_200ng_100min_dia_standard_py3_1017.d	1	Q9NUL3	Q9NUL3	-151.787	-154.813	3.9495e-14	4.66969e-08	4.34766e-14	3.65932e-08	18	107.291	GSSPTPPCSPVQPSK	Stripped Sequence	TRUE	0	GSSPTPPCSPVQPSK	4	1	FALSE	_GSSPTPPC[+57]SPVQPSK_	2.57112	FALSE	_GSSPTPPC[Carbamidomethyl (C)]SPVQPSK_	_GSSPTPPC[Carbamidomethyl (C)]SPVQPSK_	no group specified	LABEL_FREE	FALSE	NaN	1.38189e-13	2.52101e-05	22.4796	2.74837	22.3864	8.40852e-06	2.52101e-05	4.30268e-13	1.54389e-08	FALSE	NaN	244.312	244.312	TRUE	TRUE	-25.1922	2	_GSSPTPPC[+57]SPVQPSK_	_GSSPTPPC[Carbamidomethyl (C)]SPVQPSK_	763.369	763.37	244.312
Not Defined	A210305_bc_hela_200ng_100min_dia_standard_py3_1017	NA	A210305_bc_hela_200ng_100min_dia_standard_py3_1017.d	1	Q9NUL3	Q9NUL3	-151.787	-154.813	3.9495e-14	4.66969e-08	4.34766e-14	3.65932e-08	18	107.291	LAQIQQAK	Stripped Sequence	FALSE	0	LAQIQQAK	5	1	FALSE	_LAQIQQAK_	-26.9983	FALSE	_LAQIQQAK_	_LAQIQQAK_	no group specified	LABEL_FREE	FALSE	NaN	1.48887e-06	0.000136029	10.3062	-26.6672	10.1892	8.76027e-05	0.000136029	4.0866e-06	0.000122693	FALSE	NaN	160.44	160.44	TRUE	TRUE	-33.8157	2	_LAQIQQAK_	_LAQIQQAK_	450.269	450.268	160.44
Not Defined	A210305_bc_hela_200ng_100min_dia_standard_py3_1017	NA	A210305_bc_hela_200ng_100min_dia_standard_py3_1017.d	1	Q9NUL3	Q9NUL3	-151.787	-154.813	3.9495e-14	4.66969e-08	4.34766e-14	3.65932e-08	18	107.291	VGNEVATGTGPNK	Stripped Sequence	TRUE	0	VGNEVATGTGPNK	6	1	FALSE	_VGNEVATGTGPNK_	-24.7414	FALSE	_VGNEVATGTGPNK_	_VGNEVATGTGPNK_	no group specified	LABEL_FREE	FALSE	NaN	1.10914e-06	0.000131078	10.9285	-24.8599	10.9696	0.000428701	0.00115503	1.01746e-16	0.000131078	FALSE	NaN	185.445	185.445	TRUE	TRUE	-33.6138	2	_VGNEVATGTGPNK_	_VGNEVATGTGPNK_	622.318	622.318	185.445
Not Defined	A210305_bc_hela_200ng_100min_dia_standard_py3_1017	NA	A210305_bc_hela_200ng_100min_dia_standard_py3_1017.d	1	Q9NUL3	Q9NUL3	-151.787	-154.813	3.9495e-14	4.66969e-08	4.34766e-14	3.65932e-08	18	107.291	VISGTTLGYLSPK	Stripped Sequence	TRUE	0	VISGTTLGYLSPK	7	1	FALSE	_VISGTTLGYLSPK_	43.3319	FALSE	_VISGTTLGYLSPK_	_VISGTTLGYLSPK_	no group specified	LABEL_FREE	FALSE	NaN	5.45103e-05	0.000364459	47.1561	43.3624	47.1286	0.000133773	0.000364459	4.719e-12	3.68606e-05	FALSE	NaN	51.2257	51.2257	TRUE	TRUE	-36.5844	2	_VISGTTLGYLSPK_	_VISGTTLGYLSPK_	668.38	668.38	51.2257
Not Defined	A210305_bc_hela_200ng_100min_dia_standard_py3_1017	NA	A210305_bc_hela_200ng_100min_dia_standard_py3_1017.d	1	Q9NUL3	Q9NUL3	-151.787	-154.813	3.9495e-14	4.66969e-08	4.34766e-14	3.65932e-08	18	107.291	VSVGEFSAEGEGNSK	Stripped Sequence	TRUE	0	VSVGEFSAEGEGNSK	8	1	FALSE	_VSVGEFSAEGEGNSK_	15.7569	FALSE	_VSVGEFSAEGEGNSK_	_VSVGEFSAEGEGNSK_	no group specified	LABEL_FREE	FALSE	NaN	8.55062e-15	1.57462e-05	29.843	15.9533	29.7521	5.24899e-06	1.57462e-05	3.71897e-12	7.47857e-10	FALSE	NaN	143.491	143.491	TRUE	TRUE	-24.0013	2	_VSVGEFSAEGEGNSK_	_VSVGEFSAEGEGNSK_	748.847	748.848	143.491
Not Defined	A210305_bc_hela_200ng_100min_dia_standard_py3_1017	NA	A210305_bc_hela_200ng_100min_dia_standard_py3_1017.d	1	Q9NUL3	Q9NUL3	-151.787	-154.813	3.9495e-14	4.66969e-08	4.34766e-14	3.65932e-08	18	107.291	ALQALQNEPIPER	Stripped Sequence	TRUE	0	ALQALQNEPIPER	9	1	FALSE	_ALQALQNEPIPER_	33.0366	FALSE	_ALQALQNEPIPER_	_ALQALQNEPIPER_	no group specified	LABEL_FREE	FALSE	NaN	7.76632e-09	9.45182e-05	39.9014	32.8718	40.0196	3.15071e-05	9.45182e-05	1.44453e-12	3.17552e-09	FALSE	NaN	94.2473	94.2473	TRUE	TRUE	-30.5636	2	_ALQALQNEPIPER_	_ALQALQNEPIPER_	739.902	739.903	94.2473
Not Defined	A210305_bc_hela_200ng_100min_dia_standard_py3_1017	NA	A210305_bc_hela_200ng_100min_dia_standard_py3_1017.d	1	Q9NUL3	Q9NUL3	-151.787	-154.813	3.9495e-14	4.66969e-08	4.34766e-14	3.65932e-08	18	107.291	ASTNLQDQLEK	Stripped Sequence	TRUE	0	ASTNLQDQLEK	10	1	FALSE	_ASTNLQDQLEK_	3.56614	FALSE	_ASTNLQDQLEK_	_ASTNLQDQLEK_	no group specified	LABEL_FREE	FALSE	NaN	1.86429e-09	8.48912e-05	22.8797	3.5287	22.9012	2.94263e-05	8.48912e-05	6.5842e-14	3.38774e-06	FALSE	NaN	101.881	101.881	TRUE	TRUE	-29.7792	2	_ASTNLQDQLEK_	_ASTNLQDQLEK_	623.817	623.817	101.881
Not Defined	A210305_bc_hela_200ng_100min_dia_standard_py3_1017	NA	A210305_bc_hela_200ng_100min_dia_standard_py3_1017.d	1	Q9NUL3	Q9NUL3	-151.787	-154.813	3.9495e-14	4.66969e-08	4.34766e-14	3.65932e-08	18	107.291	IQGFQAALSALK	Stripped Sequence	TRUE	0	IQGFQAALSALK	11	1	FALSE	_IQGFQAALSALK_	64.0014	FALSE	_IQGFQAALSALK_	_IQGFQAALSALK_	no group specified	LABEL_FREE	FALSE	NaN	0.0127417	0.00106328	61.6094	64.3353	61.3289	0.000354652	0.00106328	3.88207e-10	6.73104e-07	FALSE	NaN	33.1655	33.1655	TRUE	TRUE	-42.0798	2	_IQGFQAALSALK_	_IQGFQAALSALK_	623.861	623.861	33.1655
Not Defined	A210305_bc_hela_200ng_100min_dia_standard_py3_1017	NA	A210305_bc_hela_200ng_100min_dia_standard_py3_1017.d	1	Q9NUL3	Q9NUL3	-151.787	-154.813	3.9495e-14	4.66969e-08	4.34766e-14	3.65932e-08	18	107.291	AGPEYGQGMNPISR	Stripped Sequence	TRUE	0	AGPEYGQGMNPISR	12	1	FALSE	_AGPEYGQGMNPISR_	21.2975	FALSE	_AGPEYGQGMNPISR_	_AGPEYGQGMNPISR_	no group specified	LABEL_FREE	FALSE	NaN	3.78997e-13	2.957e-05	33.0121	21.5698	32.8343	9.92503e-06	2.957e-05	4.3969e-11	2.05062e-07	FALSE	NaN	186.579	186.579	TRUE	TRUE	-25.6379	2	_AGPEYGQGMNPISR_	_AGPEYGQGMNPISR_	738.849	738.849	186.579
Not Defined	A210305_bc_hela_200ng_100min_dia_standard_py3_1017	NA	A210305_bc_hela_200ng_100min_dia_standard_py3_1017.d	1	Q9NUL3	Q9NUL3	-151.787	-154.813	3.9495e-14	4.66969e-08	4.34766e-14	3.65932e-08	18	107.291	NAAEAMLLQLGYK	Stripped Sequence	TRUE	0	NAAEAMLLQLGYK	14	1	FALSE	_NAAEAMLLQLGYK_	74.4305	FALSE	_NAAEAMLLQLGYK_	_NAAEAMLLQLGYK_	no group specified	LABEL_FREE	FALSE	NaN	8.67957e-19	3.2279e-06	68.8687	74.6921	68.7114	1.07679e-06	3.2279e-06	5.83603e-20	2.46131e-09	FALSE	NaN	79.7516	79.7516	TRUE	TRUE	-20.3923	2	_NAAEAMLLQLGYK_	_NAAEAMLLQLGYK_	711.376	711.377	79.7516
Not Defined	A210305_bc_hela_200ng_100min_dia_standard_py3_1017	NA	A210305_bc_hela_200ng_100min_dia_standard_py3_1017.d	1	Q9NUL3	Q9NUL3	-151.787	-154.813	3.9495e-14	4.66969e-08	4.34766e-14	3.65932e-08	18	107.291	VGNEVATGTGPNKK	Stripped Sequence	TRUE	1	VGNEVATGTGPNKK	16	1	FALSE	_VGNEVATGTGPNKK_	-36.7064	FALSE	_VGNEVATGTGPNKK_	_VGNEVATGTGPNKK_	no group specified	LABEL_FREE	FALSE	NaN	7.21199e-14	2.26253e-05	7.20388	-36.0772	7.03441	0.162058	0.484014	2.26253e-05	0.0021365	FALSE	NaN	6.33262	6.33262	TRUE	TRUE	-24.909	2	_VGNEVATGTGPNKK_	_VGNEVATGTGPNKK_	686.365	686.365	6.33262
Not Defined	A210305_bc_hela_200ng_100min_dia_standard_py3_1017	NA	A210305_bc_hela_200ng_100min_dia_standard_py3_1017.d	1	Q9NUL3	Q9NUL3	-151.787	-154.813	3.9495e-14	4.66969e-08	4.34766e-14	3.65932e-08	18	107.291	GILHLSPDVYQEMEASR	Stripped Sequence	TRUE	0	GILHLSPDVYQEMEASR	17	1	FALSE	_GILHLSPDVYQEMEASR_	61.5017	FALSE	_GILHLSPDVYQEMEASR_	_GILHLSPDVYQEMEASR_	no group specified	LABEL_FREE	FALSE	NaN	2.12029e-14	1.8401e-05	59.9364	61.6026	59.8896	6.13366e-06	1.8401e-05	1.28114e-19	8.27643e-15	FALSE	NaN	183.862	183.862	TRUE	TRUE	-24.3841	3	_GILHLSPDVYQEMEASR_	_GILHLSPDVYQEMEASR_	648.988	648.988	183.862
Not Defined	A210305_bc_hela_200ng_100min_dia_standard_py3_1017	NA	A210305_bc_hela_200ng_100min_dia_standard_py3_1017.d	1	Q9NUL3	Q9NUL3	-151.787	-154.813	3.9495e-14	4.66969e-08	4.34766e-14	3.65932e-08	18	107.291	SNVNNNPGSITPTVELNGLAMK	Stripped Sequence	TRUE	0	SNVNNNPGSITPTVELNGLAMK	18	2	FALSE	_SNVNNNPGSITPTVELNGLAMK_	67.0847	FALSE	_SNVNNNPGSITPTVELNGLAMK_	_SNVNNNPGSITPTVELNGLAMK_	no group specified	LABEL_FREE	FALSE	NaN	0.00368249	0.000870471	63.4299	66.1154	64.0148	0.00886733	0.0257315	3.42209e-20	0.000870471	FALSE	NaN	25.8952	25.8952	TRUE	TRUE	-40.3758	3	_SNVNNNPGSITPTVELNGLAMK_	_SNVNNNPGSITPTVELNGLAMK_	757.386	757.387	25.8952
Not Defined	A210305_bc_hela_200ng_100min_dia_standard_py3_1017	NA	A210305_bc_hela_200ng_100min_dia_standard_py3_1017.d	1	Q9NUL3	Q9NUL3	-151.787	-154.813	3.9495e-14	4.66969e-08	4.34766e-14	3.65932e-08	18	107.291	SNVNNNPGSITPTVELNGLAMK	Stripped Sequence	TRUE	0	SNVNNNPGSITPTVELNGLAMK	18	2	FALSE	_SNVNNNPGSITPTVELNGLAMK_	67.0847	FALSE	_SNVNNNPGSITPTVELNGLAMK_	_SNVNNNPGSITPTVELNGLAMK_	no group specified	LABEL_FREE	FALSE	NaN	2.42442e-07	0.000115527	63.3881	66.0659	64.0148	0.0219701	0.0629196	0.000115527	0.0028751	FALSE	NaN	9.94664	9.94664	TRUE	TRUE	-32.6143	2	_SNVNNNPGSITPTVELNGLAMK_	_SNVNNNPGSITPTVELNGLAMK_	1135.58	1135.58	9.94664
Not Defined	A210305_bc_hela_200ng_100min_dia_standard_py3_1017	NA	A210305_bc_hela_200ng_100min_dia_standard_py3_1017.d	1	Q9NUL3	Q9NUL3	-151.787	-154.813	3.9495e-14	4.66969e-08	4.34766e-14	3.65932e-08	18	107.291	DMNQPSSSFFSISPTSNSSATIAR	Stripped Sequence	TRUE	0	DMNQPSSSFFSISPTSNSSATIAR	20	1	FALSE	_DMNQPSSSFFSISPTSNSSATIAR_	73.5241	FALSE	_DMNQPSSSFFSISPTSNSSATIAR_	_DMNQPSSSFFSISPTSNSSATIAR_	no group specified	LABEL_FREE	FALSE	NaN	0.00352546	0.000865921	68.6631	73.9895	68.316	0.12034	0.347174	0.000865921	0.0129803	FALSE	NaN	7.32638	7.32638	TRUE	TRUE	-40.3316	3	_DMNQPSSSFFSISPTSNSSATIAR_	_DMNQPSSSFFSISPTSNSSATIAR_	844.727	844.729	7.32638
Not Defined	A210305_bc_hela_200ng_100min_dia_standard_py3_1017	NA	A210305_bc_hela_200ng_100min_dia_standard_py3_1017.d	1	Q9NUL5	Q9NUL5	-154.255	-154.477	9.71873e-11	2.24781e-08	6.3354e-11	1.8674e-08	4	83.388	RYEPVPADK	Stripped Sequence	TRUE	1	RYEPVPADK	1	1	TRUE	_RYEPVPADK_	-28.7477	FALSE	_RYEPVPADK_	_RYEPVPADK_	no group specified	LABEL_FREE	FALSE	NaN	8.4614e-07	0.0001273	9.53551	-28.7398	9.53249	0.000249887	0.000317446	0.0001273	0.000304914	FALSE	NaN	349.655	349.655	TRUE	TRUE	-33.4307	2	_RYEPVPADK_	_RYEPVPADK_	537.783	537.782	349.655
Not Defined	A210305_bc_hela_200ng_100min_dia_standard_py3_1017	NA	A210305_bc_hela_200ng_100min_dia_standard_py3_1017.d	1	Q9NUL5	Q9NUL5	-154.255	-154.477	9.71873e-11	2.24781e-08	6.3354e-11	1.8674e-08	4	83.388	EPHVPGTSCAHPK	Stripped Sequence	TRUE	0	EPHVPGTSCAHPK	2	1	TRUE	_EPHVPGTSC[+57]AHPK_	-29.2883	FALSE	_EPHVPGTSC[Carbamidomethyl (C)]AHPK_	_EPHVPGTSC[Carbamidomethyl (C)]AHPK_	no group specified	LABEL_FREE	FALSE	NaN	6.26561e-08	0.000107165	9.74401	-27.4517	8.99503	0.000123662	0.000262763	1.05728e-06	0.000107165	FALSE	NaN	56.9001	56.9001	TRUE	TRUE	-31.7773	2	_EPHVPGTSC[+57]AHPK_	_EPHVPGTSC[Carbamidomethyl (C)]AHPK_	708.838	708.839	56.9001
Not Defined	A210305_bc_hela_200ng_100min_dia_standard_py3_1017	NA	A210305_bc_hela_200ng_100min_dia_standard_py3_1017.d	1	Q9NUL5	Q9NUL5	-154.255	-154.477	9.71873e-11	2.24781e-08	6.3354e-11	1.8674e-08	4	83.388	STHTHSCSAADCYNR	Stripped Sequence	TRUE	0	STHTHSCSAADCYNR	3	1	TRUE	_STHTHSC[+57]SAADC[+57]YNR_	-48.5159	FALSE	_STHTHSC[Carbamidomethyl (C)]SAADC[Carbamidomethyl (C)]YNR_	_STHTHSC[Carbamidomethyl (C)]SAADC[Carbamidomethyl (C)]YNR_	no group specified	LABEL_FREE	FALSE	NaN	0.0001048	0.000450001	3.08973	-48.4532	3.0715	0.00015	0.000450001	1.11145e-12	1.50278e-12	FALSE	NaN	13.7433	13.7433	TRUE	TRUE	-37.1573	3	_STHTHSC[+57]SAADC[+57]YNR_	_STHTHSC[Carbamidomethyl (C)]SAADC[Carbamidomethyl (C)]YNR_	589.57	589.57	13.7433
Not Defined	A210305_bc_hela_200ng_100min_dia_standard_py3_1017	NA	A210305_bc_hela_200ng_100min_dia_standard_py3_1017.d	1	Q9NUL5	Q9NUL5	-154.255	-154.477	9.71873e-11	2.24781e-08	6.3354e-11	1.8674e-08	4	83.388	DIQAVATSLLPLTEANLR	Stripped Sequence	TRUE	0	DIQAVATSLLPLTEANLR	5	1	FALSE	_DIQAVATSLLPLTEANLR_	140.503	FALSE	_DIQAVATSLLPLTEANLR_	_DIQAVATSLLPLTEANLR_	no group specified	LABEL_FREE	FALSE	NaN	3.48115e-19	2.71716e-06	93.7454	135.993	94.7795	9.0574e-07	2.71716e-06	8.88624e-27	6.18388e-11	FALSE	NaN	87.513	87.513	TRUE	TRUE	-20.0563	2	_DIQAVATSLLPLTEANLR_	_DIQAVATSLLPLTEANLR_	963.039	963.039	87.513
Not Defined	A210305_bc_hela_200ng_100min_dia_standard_py3_1017	NA	A210305_bc_hela_200ng_100min_dia_standard_py3_1017.d	1	Q9NUL7	Q9NUL7	-152.172	-152.172	1.46861e-13	5.67164e-11	1.46883e-13	8.39918e-11	16	181.056	VASPDAVTTITSSK	Stripped Sequence	TRUE	0	VASPDAVTTITSSK	1	1	TRUE	_VASPDAVTTITSSK_	19.3836	FALSE	_VASPDAVTTITSSK_	_VASPDAVTTITSSK_	no group specified	LABEL_FREE	FALSE	NaN	6.9084e-18	4.60188e-06	31.5317	19.3784	31.5349	1.53422e-06	4.60188e-06	1.01836e-29	7.65181e-10	FALSE	NaN	555.037	555.037	TRUE	TRUE	-21.1688	2	_VASPDAVTTITSSK_	_VASPDAVTTITSSK_	688.867	688.867	555.037
Not Defined	A210305_bc_hela_200ng_100min_dia_standard_py3_1017	NA	A210305_bc_hela_200ng_100min_dia_standard_py3_1017.d	1	Q9NUL7	Q9NUL7	-152.172	-152.172	1.46861e-13	5.67164e-11	1.46883e-13	8.39918e-11	16	181.056	SPDEPLPVVR	Stripped Sequence	TRUE	0	SPDEPLPVVR	2	1	TRUE	_SPDEPLPVVR_	23.2085	FALSE	_SPDEPLPVVR_	_SPDEPLPVVR_	no group specified	LABEL_FREE	FALSE	NaN	9.78729e-05	0.000440492	34.0503	23.3067	33.9925	0.000148272	0.000440492	1.25004e-12	4.32538e-06	FALSE	NaN	403.154	403.154	TRUE	TRUE	-37.0965	2	_SPDEPLPVVR_	_SPDEPLPVVR_	554.803	554.803	403.154
Not Defined	A210305_bc_hela_200ng_100min_dia_standard_py3_1017	NA	A210305_bc_hela_200ng_100min_dia_standard_py3_1017.d	1	Q9NUL7	Q9NUL7	-152.172	-152.172	1.46861e-13	5.67164e-11	1.46883e-13	8.39918e-11	16	181.056	PGPLLVSAR	Stripped Sequence	TRUE	0	PGPLLVSAR	3	1	TRUE	_PGPLLVSAR_	13.883	FALSE	_PGPLLVSAR_	_PGPLLVSAR_	no group specified	LABEL_FREE	FALSE	NaN	0.0143666	0.00110547	28.5659	13.8423	28.5898	0.000517483	0.00110547	7.00004e-12	0.000446977	FALSE	NaN	316.366	316.366	TRUE	TRUE	-42.3791	2	_PGPLLVSAR_	_PGPLLVSAR_	455.279	455.279	316.366
Not Defined	A210305_bc_hela_200ng_100min_dia_standard_py3_1017	NA	A210305_bc_hela_200ng_100min_dia_standard_py3_1017.d	1	Q9NUL7	Q9NUL7	-152.172	-152.172	1.46861e-13	5.67164e-11	1.46883e-13	8.39918e-11	16	181.056	GSFADLGLEPR	Stripped Sequence	TRUE	0	GSFADLGLEPR	4	1	FALSE	_GSFADLGLEPR_	48.1806	FALSE	_GSFADLGLEPR_	_GSFADLGLEPR_	no group specified	LABEL_FREE	FALSE	NaN	1.83712e-15	1.20556e-05	50.4274	47.9433	50.6057	4.02537e-06	1.20556e-05	2.03495e-11	2.04652e-08	FALSE	NaN	262.926	262.926	TRUE	TRUE	-23.3652	2	_GSFADLGLEPR_	_GSFADLGLEPR_	581.299	581.299	262.926
Not Defined	A210305_bc_hela_200ng_100min_dia_standard_py3_1017	NA	A210305_bc_hela_200ng_100min_dia_standard_py3_1017.d	1	Q9NUL7	Q9NUL7	-152.172	-152.172	1.46861e-13	5.67164e-11	1.46883e-13	8.39918e-11	16	181.056	APLASQGWK	Stripped Sequence	TRUE	0	APLASQGWK	5	1	FALSE	_APLASQGWK_	1.79459	FALSE	_APLASQGWK_	_APLASQGWK_	no group specified	LABEL_FREE	FALSE	NaN	0.0321382	0.0025406	20.8521	0.0392298	21.8463	0.00195957	0.0030966	0.000241509	0.0025406	FALSE	NaN	194.083	194.083	TRUE	TRUE	-47.5016	2	_APLASQGWK_	_APLASQGWK_	479.261	479.261	194.083
Not Defined	A210305_bc_hela_200ng_100min_dia_standard_py3_1017	NA	A210305_bc_hela_200ng_100min_dia_standard_py3_1017.d	1	Q9NUL7	Q9NUL7	-152.172	-152.172	1.46861e-13	5.67164e-11	1.46883e-13	8.39918e-11	16	181.056	DLEGGHGMR	Stripped Sequence	TRUE	0	DLEGGHGMR	6	1	FALSE	_DLEGGHGMR_	-30.7434	FALSE	_DLEGGHGMR_	_DLEGGHGMR_	no group specified	LABEL_FREE	FALSE	NaN	2.81941e-08	0.000102474	8.93117	-30.3632	8.80104	7.67889e-05	0.000123647	4.24532e-06	0.000102474	FALSE	NaN	223.936	223.936	TRUE	TRUE	-31.3029	2	_DLEGGHGMR_	_DLEGGHGMR_	486.222	486.222	223.936
Not Defined	A210305_bc_hela_200ng_100min_dia_standard_py3_1017	NA	A210305_bc_hela_200ng_100min_dia_standard_py3_1017.d	1	Q9NUL7	Q9NUL7	-152.172	-152.172	1.46861e-13	5.67164e-11	1.46883e-13	8.39918e-11	16	181.056	LLGQPSLDSLPIPAPR	Stripped Sequence	TRUE	0	LLGQPSLDSLPIPAPR	7	1	FALSE	_LLGQPSLDSLPIPAPR_	85.0678	FALSE	_LLGQPSLDSLPIPAPR_	_LLGQPSLDSLPIPAPR_	no group specified	LABEL_FREE	FALSE	NaN	2.28249e-15	1.2512e-05	75.352	85.1638	75.2938	4.17111e-06	1.2512e-05	5.64695e-25	1.2956e-09	FALSE	NaN	212.552	212.552	TRUE	TRUE	-23.4541	2	_LLGQPSLDSLPIPAPR_	_LLGQPSLDSLPIPAPR_	837.483	837.484	212.552
Not Defined	A210305_bc_hela_200ng_100min_dia_standard_py3_1017	NA	A210305_bc_hela_200ng_100min_dia_standard_py3_1017.d	1	Q9NUL7	Q9NUL7	-152.172	-152.172	1.46861e-13	5.67164e-11	1.46883e-13	8.39918e-11	16	181.056	VGIFQSFQK	Stripped Sequence	TRUE	0	VGIFQSFQK	8	1	FALSE	_VGIFQSFQK_	41.0334	FALSE	_VGIFQSFQK_	_VGIFQSFQK_	no group specified	LABEL_FREE	FALSE	NaN	4.10551e-09	9.03767e-05	45.1488	40.4967	45.4816	0.0018323	0.00363189	9.03767e-05	0.00177464	FALSE	NaN	253.06	253.06	TRUE	TRUE	-30.2091	2	_VGIFQSFQK_	_VGIFQSFQK_	527.29	527.29	253.06
Not Defined	A210305_bc_hela_200ng_100min_dia_standard_py3_1017	NA	A210305_bc_hela_200ng_100min_dia_standard_py3_1017.d	1	Q9NUL7	Q9NUL7	-152.172	-152.172	1.46861e-13	5.67164e-11	1.46883e-13	8.39918e-11	16	181.056	PVLVRPGPLLVSAR	Stripped Sequence	TRUE	1	PVLVRPGPLLVSAR	9	1	FALSE	_PVLVRPGPLLVSAR_	44.8194	FALSE	_PVLVRPGPLLVSAR_	_PVLVRPGPLLVSAR_	no group specified	LABEL_FREE	FALSE	NaN	1.49639e-10	6.65811e-05	47.1479	43.257	48.2948	0.000572455	0.00128875	6.65811e-05	0.000362039	FALSE	NaN	176.651	176.651	TRUE	TRUE	-28.4658	3	_PVLVRPGPLLVSAR_	_PVLVRPGPLLVSAR_	491.98	491.98	176.651
Not Defined	A210305_bc_hela_200ng_100min_dia_standard_py3_1017	NA	A210305_bc_hela_200ng_100min_dia_standard_py3_1017.d	1	Q9NUL7	Q9NUL7	-152.172	-152.172	1.46861e-13	5.67164e-11	1.46883e-13	8.39918e-11	16	181.056	TLSYLLPLLQR	Stripped Sequence	TRUE	0	TLSYLLPLLQR	10	1	FALSE	_TLSYLLPLLQR_	95.8229	FALSE	_TLSYLLPLLQR_	_TLSYLLPLLQR_	no group specified	LABEL_FREE	FALSE	NaN	2.28938e-10	6.96861e-05	81.4018	95.5864	81.5085	2.32287e-05	6.96861e-05	1.48585e-14	4.1939e-11	FALSE	NaN	143.067	143.067	TRUE	TRUE	-28.6813	2	_TLSYLLPLLQR_	_TLSYLLPLLQR_	658.9	658.901	143.067
Not Defined	A210305_bc_hela_200ng_100min_dia_standard_py3_1017	NA	A210305_bc_hela_200ng_100min_dia_standard_py3_1017.d	1	Q9NUL7	Q9NUL7	-152.172	-152.172	1.46861e-13	5.67164e-11	1.46883e-13	8.39918e-11	16	181.056	VLHALQEAAPEVVQPTTVQSSTIPSLLR	Stripped Sequence	TRUE	0	VLHALQEAAPEVVQPTTVQSSTIPSLLR	11	1	FALSE	_VLHALQEAAPEVVQPTTVQSSTIPSLLR_	81.4262	FALSE	_VLHALQEAAPEVVQPTTVQSSTIPSLLR_	_VLHALQEAAPEVVQPTTVQSSTIPSLLR_	no group specified	LABEL_FREE	FALSE	NaN	0.0735549	0.00460155	73.39	82.1749	72.9537	0.00161733	0.00460155	9.50591e-06	0.000240927	FALSE	NaN	132.597	132.597	TRUE	TRUE	-51.3161	3	_VLHALQEAAPEVVQPTTVQSSTIPSLLR_	_VLHALQEAAPEVVQPTTVQSSTIPSLLR_	995.552	995.553	132.597
Not Defined	A210305_bc_hela_200ng_100min_dia_standard_py3_1017	NA	A210305_bc_hela_200ng_100min_dia_standard_py3_1017.d	1	Q9NUL7	Q9NUL7	-152.172	-152.172	1.46861e-13	5.67164e-11	1.46883e-13	8.39918e-11	16	181.056	DILLCTDIASR	Stripped Sequence	TRUE	0	DILLCTDIASR	12	1	FALSE	_DILLC[+57]TDIASR_	55.0158	FALSE	_DILLC[Carbamidomethyl (C)]TDIASR_	_DILLC[Carbamidomethyl (C)]TDIASR_	no group specified	LABEL_FREE	FALSE	NaN	5.0675e-22	7.35298e-07	55.1301	54.8033	55.3062	0.000182706	0.000493053	7.35298e-07	5.43307e-05	FALSE	NaN	150.521	150.521	TRUE	TRUE	-17.7511	2	_DILLC[+57]TDIASR_	_DILLC[Carbamidomethyl (C)]TDIASR_	638.832	638.832	150.521
Not Defined	A210305_bc_hela_200ng_100min_dia_standard_py3_1017	NA	A210305_bc_hela_200ng_100min_dia_standard_py3_1017.d	1	Q9NUL7	Q9NUL7	-152.172	-152.172	1.46861e-13	5.67164e-11	1.46883e-13	8.39918e-11	16	181.056	DHFSIER	Stripped Sequence	TRUE	0	DHFSIER	13	1	FALSE	_DHFSIER_	-12.2542	FALSE	_DHFSIER_	_DHFSIER_	no group specified	LABEL_FREE	FALSE	NaN	1.61299e-06	0.000137547	15.448	-12.5208	15.5558	0.00254535	0.00607638	0.000137547	0.00142212	FALSE	NaN	100.188	100.188	TRUE	TRUE	-33.8711	2	_DHFSIER_	_DHFSIER_	452.22	452.219	100.188
Not Defined	A210305_bc_hela_200ng_100min_dia_standard_py3_1017	NA	A210305_bc_hela_200ng_100min_dia_standard_py3_1017.d	1	Q9NUL7	Q9NUL7	-152.172	-152.172	1.46861e-13	5.67164e-11	1.46883e-13	8.39918e-11	16	181.056	VAELVHILK	Stripped Sequence	TRUE	0	VAELVHILK	14	1	FALSE	_VAELVHILK_	27.7896	FALSE	_VAELVHILK_	_VAELVHILK_	no group specified	LABEL_FREE	FALSE	NaN	3.50923e-12	4.13332e-05	36.6203	28.2013	36.3068	0.000118296	0.000292275	2.12791e-05	4.13332e-05	FALSE	NaN	49.2603	49.2603	TRUE	TRUE	-26.6507	2	_VAELVHILK_	_VAELVHILK_	511.324	511.324	49.2603
Not Defined	A210305_bc_hela_200ng_100min_dia_standard_py3_1017	NA	A210305_bc_hela_200ng_100min_dia_standard_py3_1017.d	1	Q9NUL7	Q9NUL7	-152.172	-152.172	1.46861e-13	5.67164e-11	1.46883e-13	8.39918e-11	16	181.056	LQGQMPALMR	Stripped Sequence	TRUE	0	LQGQMPALMR	15	1	FALSE	_LQGQMPALMR_	31.7703	FALSE	_LQGQMPALMR_	_LQGQMPALMR_	no group specified	LABEL_FREE	FALSE	NaN	0.132848	0.00918403	38.5163	30.8368	39.2508	0.0156335	0.037112	0.000604575	0.00918403	FALSE	NaN	212.502	212.502	TRUE	TRUE	-56.5297	2	_LQGQMPALMR_	_LQGQMPALMR_	572.802	572.802	212.502
Not Defined	A210305_bc_hela_200ng_100min_dia_standard_py3_1017	NA	A210305_bc_hela_200ng_100min_dia_standard_py3_1017.d	1	Q9NUL7	Q9NUL7	-152.172	-152.172	1.46861e-13	5.67164e-11	1.46883e-13	8.39918e-11	16	181.056	AQLVLVGATFPEGVGQLLNK	Stripped Sequence	TRUE	0	AQLVLVGATFPEGVGQLLNK	16	1	FALSE	_AQLVLVGATFPEGVGQLLNK_	108.928	FALSE	_AQLVLVGATFPEGVGQLLNK_	_AQLVLVGATFPEGVGQLLNK_	no group specified	LABEL_FREE	FALSE	NaN	1.00929e-17	4.92298e-06	89.0703	108.034	89.5163	0.0813485	0.242702	4.92298e-06	0.001339	FALSE	NaN	32.0454	32.0454	TRUE	TRUE	-21.3128	2	_AQLVLVGATFPEGVGQLLNK_	_AQLVLVGATFPEGVGQLLNK_	1027.59	1027.59	32.0454
Not Defined	A210305_bc_hela_200ng_100min_dia_standard_py3_1017	NA	A210305_bc_hela_200ng_100min_dia_standard_py3_1017.d	1	Q9NUM4	Q9NUM4	-154.07	-157.634	5.66347e-11	5.57417e-06	3.80323e-11	3.13439e-06	9	175.443	YQYVDCGR	Stripped Sequence	TRUE	0	YQYVDCGR	1	1	TRUE	_YQYVDC[+57]GR_	-11.1547	FALSE	_YQYVDC[Carbamidomethyl (C)]GR_	_YQYVDC[Carbamidomethyl (C)]GR_	no group specified	LABEL_FREE	FALSE	NaN	1.18384e-09	8.16589e-05	16.2193	-11.1885	16.2324	2.72591e-05	8.16589e-05	1.65926e-12	1.18335e-07	FALSE	NaN	844.528	844.528	TRUE	TRUE	-29.5363	2	_YQYVDC[+57]GR_	_YQYVDC[Carbamidomethyl (C)]GR_	530.729	530.729	844.528
Not Defined	A210305_bc_hela_200ng_100min_dia_standard_py3_1017	NA	A210305_bc_hela_200ng_100min_dia_standard_py3_1017.d	1	Q9NUM4	Q9NUM4	-154.07	-157.634	5.66347e-11	5.57417e-06	3.80323e-11	3.13439e-06	9	175.443	SAYVSYDVQK	Stripped Sequence	TRUE	0	SAYVSYDVQK	2	1	TRUE	_SAYVSYDVQK_	4.42039	FALSE	_SAYVSYDVQK_	_SAYVSYDVQK_	no group specified	LABEL_FREE	FALSE	NaN	1.26492e-15	1.12989e-05	23.4327	4.47557	23.3998	3.76631e-06	1.12989e-05	7.14934e-12	3.80947e-11	FALSE	NaN	374.307	374.307	TRUE	TRUE	-23.2131	2	_SAYVSYDVQK_	_SAYVSYDVQK_	580.285	580.285	374.307
Not Defined	A210305_bc_hela_200ng_100min_dia_standard_py3_1017	NA	A210305_bc_hela_200ng_100min_dia_standard_py3_1017.d	1	Q9NUM4	Q9NUM4	-154.07	-157.634	5.66347e-11	5.57417e-06	3.80323e-11	3.13439e-06	9	175.443	DSVTCPTCQGTGR	Stripped Sequence	TRUE	0	DSVTCPTCQGTGR	3	1	TRUE	_DSVTC[+57]PTC[+57]QGTGR_	-16.0676	FALSE	_DSVTC[Carbamidomethyl (C)]PTC[Carbamidomethyl (C)]QGTGR_	_DSVTC[Carbamidomethyl (C)]PTC[Carbamidomethyl (C)]QGTGR_	no group specified	LABEL_FREE	FALSE	NaN	3.33693e-13	2.90141e-05	14.1999	-16.0151	14.178	9.68326e-06	2.90141e-05	2.98713e-11	3.56981e-08	FALSE	NaN	186.687	186.687	TRUE	TRUE	-25.5812	2	_DSVTC[+57]PTC[+57]QGTGR_	_DSVTC[Carbamidomethyl (C)]PTC[Carbamidomethyl (C)]QGTGR_	719.806	719.807	186.687
Not Defined	A210305_bc_hela_200ng_100min_dia_standard_py3_1017	NA	A210305_bc_hela_200ng_100min_dia_standard_py3_1017.d	1	Q9NUM4	Q9NUM4	-154.07	-157.634	5.66347e-11	5.57417e-06	3.80323e-11	3.13439e-06	9	175.443	EDAYDGVTSENMR	Stripped Sequence	TRUE	0	EDAYDGVTSENMR	4	1	FALSE	_EDAYDGVTSENMR_	12.1862	FALSE	_EDAYDGVTSENMR_	_EDAYDGVTSENMR_	no group specified	LABEL_FREE	FALSE	NaN	6.7393e-13	3.23276e-05	27.6999	12.2496	27.6645	1.07834e-05	3.23276e-05	2.09902e-29	2.26704e-08	FALSE	NaN	114.849	114.849	TRUE	TRUE	-25.8958	2	_EDAYDGVTSENMR_	_EDAYDGVTSENMR_	743.809	743.81	114.849
Not Defined	A210305_bc_hela_200ng_100min_dia_standard_py3_1017	NA	A210305_bc_hela_200ng_100min_dia_standard_py3_1017.d	1	Q9NUM4	Q9NUM4	-154.07	-157.634	5.66347e-11	5.57417e-06	3.80323e-11	3.13439e-06	9	175.443	NGDVSQFPYVEFTGR	Stripped Sequence	TRUE	0	NGDVSQFPYVEFTGR	5	1	FALSE	_NGDVSQFPYVEFTGR_	65.8625	FALSE	_NGDVSQFPYVEFTGR_	_NGDVSQFPYVEFTGR_	no group specified	LABEL_FREE	FALSE	NaN	0.0171458	0.00122046	64.1288	67.289	63.186	0.00127204	0.00187722	0.000718425	0.00122046	FALSE	NaN	43.2216	43.2216	TRUE	TRUE	-43.0827	2	_NGDVSQFPYVEFTGR_	_NGDVSQFPYVEFTGR_	858.405	858.406	43.2216
Not Defined	A210305_bc_hela_200ng_100min_dia_standard_py3_1017	NA	A210305_bc_hela_200ng_100min_dia_standard_py3_1017.d	1	Q9NUM4	Q9NUM4	-154.07	-157.634	5.66347e-11	5.57417e-06	3.80323e-11	3.13439e-06	9	175.443	GQENQLVALIPYSDQR	Stripped Sequence	TRUE	0	GQENQLVALIPYSDQR	6	2	FALSE	_GQENQLVALIPYSDQR_	71.0098	FALSE	_GQENQLVALIPYSDQR_	_GQENQLVALIPYSDQR_	no group specified	LABEL_FREE	FALSE	NaN	0.00048611	0.000655971	66.4354	71.0588	66.3938	0.000523771	0.000899645	1.56965e-05	0.000655971	FALSE	NaN	705.392	705.392	TRUE	TRUE	-38.5329	2	_GQENQLVALIPYSDQR_	_GQENQLVALIPYSDQR_	915.971	915.972	705.392
Not Defined	A210305_bc_hela_200ng_100min_dia_standard_py3_1017	NA	A210305_bc_hela_200ng_100min_dia_standard_py3_1017.d	1	Q9NUM4	Q9NUM4	-154.07	-157.634	5.66347e-11	5.57417e-06	3.80323e-11	3.13439e-06	9	175.443	GQENQLVALIPYSDQR	Stripped Sequence	TRUE	0	GQENQLVALIPYSDQR	6	2	FALSE	_GQENQLVALIPYSDQR_	71.0098	FALSE	_GQENQLVALIPYSDQR_	_GQENQLVALIPYSDQR_	no group specified	LABEL_FREE	FALSE	NaN	0.0180219	0.00130178	66.4834	71.1164	66.3938	0.12715	0.3751	0.00130178	0.00504724	FALSE	NaN	55.6119	55.6119	TRUE	TRUE	-43.5076	3	_GQENQLVALIPYSDQR_	_GQENQLVALIPYSDQR_	610.983	610.983	55.6119
Not Defined	A210305_bc_hela_200ng_100min_dia_standard_py3_1017	NA	A210305_bc_hela_200ng_100min_dia_standard_py3_1017.d	1	Q9NUM4	Q9NUM4	-154.07	-157.634	5.66347e-11	5.57417e-06	3.80323e-11	3.13439e-06	9	175.443	SLSHLPLHSSK	Stripped Sequence	TRUE	0	SLSHLPLHSSK	7	2	FALSE	_SLSHLPLHSSK_	-21.8394	FALSE	_SLSHLPLHSSK_	_SLSHLPLHSSK_	no group specified	LABEL_FREE	FALSE	NaN	0.0138549	0.00109099	11.7596	-22.5146	12.0156	0.00093562	0.00170826	7.60591e-06	0.00109099	FALSE	NaN	79.7466	79.7466	TRUE	TRUE	-42.2807	3	_SLSHLPLHSSK_	_SLSHLPLHSSK_	402.559	402.559	79.7466
Not Defined	A210305_bc_hela_200ng_100min_dia_standard_py3_1017	NA	A210305_bc_hela_200ng_100min_dia_standard_py3_1017.d	1	Q9NUM4	Q9NUM4	-154.07	-157.634	5.66347e-11	5.57417e-06	3.80323e-11	3.13439e-06	9	175.443	SLSHLPLHSSK	Stripped Sequence	TRUE	0	SLSHLPLHSSK	7	2	FALSE	_SLSHLPLHSSK_	-21.8394	FALSE	_SLSHLPLHSSK_	_SLSHLPLHSSK_	no group specified	LABEL_FREE	FALSE	NaN	0.053161	0.00353037	11.7596	-22.5146	12.0156	0.0445005	0.108563	0.00353037	0.0214081	FALSE	NaN	15.8405	15.8405	TRUE	TRUE	-49.6131	2	_SLSHLPLHSSK_	_SLSHLPLHSSK_	603.336	603.336	15.8405
Not Defined	A210305_bc_hela_200ng_100min_dia_standard_py3_1017	NA	A210305_bc_hela_200ng_100min_dia_standard_py3_1017.d	1	Q9NUP1	Q9NUP1	-153.568	-153.568	1.26404e-11	2.5977e-09	9.25969e-12	2.62972e-09	7	119.347	TEDYFPCCSERPQL	Stripped Sequence	TRUE	1	TEDYFPCCSERPQL	1	1	TRUE	_TEDYFPC[+57]C[+57]SERPQL_	47.8103	FALSE	_TEDYFPC[Carbamidomethyl (C)]C[Carbamidomethyl (C)]SERPQL_	_TEDYFPC[Carbamidomethyl (C)]C[Carbamidomethyl (C)]SERPQL_	no group specified	LABEL_FREE	FALSE	NaN	2.42371e-18	3.84365e-06	50.349	47.8229	50.3408	1.28122e-06	3.84365e-06	3.59381e-22	1.57264e-12	FALSE	NaN	393.203	393.203	TRUE	TRUE	-20.7742	2	_TEDYFPC[+57]C[+57]SERPQL_	_TEDYFPC[Carbamidomethyl (C)]C[Carbamidomethyl (C)]SERPQL_	901.38	901.381	393.203
Not Defined	A210305_bc_hela_200ng_100min_dia_standard_py3_1017	NA	A210305_bc_hela_200ng_100min_dia_standard_py3_1017.d	1	Q9NUP1	Q9NUP1	-153.568	-153.568	1.26404e-11	2.5977e-09	9.25969e-12	2.62972e-09	7	119.347	AEAELGTFPR	Stripped Sequence	TRUE	0	AEAELGTFPR	2	1	TRUE	_AEAELGTFPR_	20.5156	FALSE	_AEAELGTFPR_	_AEAELGTFPR_	no group specified	LABEL_FREE	FALSE	NaN	3.54395e-11	5.63134e-05	33.0121	21.4553	32.3334	0.000162336	0.000255032	5.63134e-05	0.000175662	FALSE	NaN	376.387	376.387	TRUE	TRUE	-27.7515	2	_AEAELGTFPR_	_AEAELGTFPR_	545.78	545.78	376.387
Not Defined	A210305_bc_hela_200ng_100min_dia_standard_py3_1017	NA	A210305_bc_hela_200ng_100min_dia_standard_py3_1017.d	1	Q9NUP1	Q9NUP1	-153.568	-153.568	1.26404e-11	2.5977e-09	9.25969e-12	2.62972e-09	7	119.347	GDSSHVVSEGVPR	Stripped Sequence	TRUE	0	GDSSHVVSEGVPR	3	2	TRUE	_GDSSHVVSEGVPR_	-13.6616	FALSE	_GDSSHVVSEGVPR_	_GDSSHVVSEGVPR_	no group specified	LABEL_FREE	FALSE	NaN	4.272e-12	4.25137e-05	15.1927	-13.6775	15.1996	8.29873e-05	0.000206448	6.29323e-13	4.25137e-05	FALSE	NaN	48.3341	48.3341	TRUE	TRUE	-26.7423	2	_GDSSHVVSEGVPR_	_GDSSHVVSEGVPR_	663.326	663.327	48.3341
Not Defined	A210305_bc_hela_200ng_100min_dia_standard_py3_1017	NA	A210305_bc_hela_200ng_100min_dia_standard_py3_1017.d	1	Q9NUP1	Q9NUP1	-153.568	-153.568	1.26404e-11	2.5977e-09	9.25969e-12	2.62972e-09	7	119.347	GDSSHVVSEGVPR	Stripped Sequence	TRUE	0	GDSSHVVSEGVPR	3	2	TRUE	_GDSSHVVSEGVPR_	-13.6616	FALSE	_GDSSHVVSEGVPR_	_GDSSHVVSEGVPR_	no group specified	LABEL_FREE	FALSE	NaN	1.03214e-12	3.45175e-05	15.1859	-13.693	15.1996	0.000285818	0.000818297	4.63827e-06	3.45175e-05	FALSE	NaN	62.6237	62.6237	TRUE	TRUE	-26.0886	3	_GDSSHVVSEGVPR_	_GDSSHVVSEGVPR_	442.553	442.552	62.6237
Not Defined	A210305_bc_hela_200ng_100min_dia_standard_py3_1017	NA	A210305_bc_hela_200ng_100min_dia_standard_py3_1017.d	1	Q9NUP1	Q9NUP1	-153.568	-153.568	1.26404e-11	2.5977e-09	9.25969e-12	2.62972e-09	7	119.347	VDEFVGMLDMLR	Stripped Sequence	TRUE	0	VDEFVGMLDMLR	4	1	FALSE	_VDEFVGMLDMLR_	119.248	FALSE	_VDEFVGMLDMLR_	_VDEFVGMLDMLR_	no group specified	LABEL_FREE	FALSE	NaN	2.79399e-20	1.67235e-06	89.1006	119.149	89.1216	6.57383e-07	1.67235e-06	2.26795e-26	2.99796e-07	FALSE	NaN	43.9174	43.9174	TRUE	TRUE	-19.1468	2	_VDEFVGMLDMLR_	_VDEFVGMLDMLR_	712.849	712.85	43.9174
Not Defined	A210305_bc_hela_200ng_100min_dia_standard_py3_1017	NA	A210305_bc_hela_200ng_100min_dia_standard_py3_1017.d	1	Q9NUP1	Q9NUP1	-153.568	-153.568	1.26404e-11	2.5977e-09	9.25969e-12	2.62972e-09	7	119.347	SAPSRPQQAGYEAPVLFR	Stripped Sequence	TRUE	1	SAPSRPQQAGYEAPVLFR	5	1	FALSE	_SAPSRPQQAGYEAPVLFR_	34.7492	FALSE	_SAPSRPQQAGYEAPVLFR_	_SAPSRPQQAGYEAPVLFR_	no group specified	LABEL_FREE	FALSE	NaN	1.59889e-09	8.3765e-05	41.2579	34.7568	41.2531	2.79318e-05	8.3765e-05	1.5827e-27	3.04497e-08	FALSE	NaN	88.1354	88.1354	TRUE	TRUE	-29.6967	3	_SAPSRPQQAGYEAPVLFR_	_SAPSRPQQAGYEAPVLFR_	658.678	658.678	88.1354
Not Defined	A210305_bc_hela_200ng_100min_dia_standard_py3_1017	NA	A210305_bc_hela_200ng_100min_dia_standard_py3_1017.d	1	Q9NUP1	Q9NUP1	-153.568	-153.568	1.26404e-11	2.5977e-09	9.25969e-12	2.62972e-09	7	119.347	LLHTMNVPSLFSK	Stripped Sequence	TRUE	0	LLHTMNVPSLFSK	6	1	FALSE	_LLHTMNVPSLFSK_	56.9425	FALSE	_LLHTMNVPSLFSK_	_LLHTMNVPSLFSK_	no group specified	LABEL_FREE	FALSE	NaN	3.28287e-11	5.58157e-05	56.17	56.7397	56.2668	1.86302e-05	5.58157e-05	9.04847e-16	7.4972e-08	FALSE	NaN	86.7292	86.7292	TRUE	TRUE	-27.7142	3	_LLHTMNVPSLFSK_	_LLHTMNVPSLFSK_	496.274	496.274	86.7292
Not Defined	A210305_bc_hela_200ng_100min_dia_standard_py3_1017	NA	A210305_bc_hela_200ng_100min_dia_standard_py3_1017.d	1	Q9NUP7	Q9NUP7	-153.831	-156.854	2.78693e-11	1.8817e-06	1.95201e-11	1.12214e-06	8	71.3949	IQYLQQK	Stripped Sequence	TRUE	0	IQYLQQK	1	1	TRUE	_IQYLQQK_	-9.81657	FALSE	_IQYLQQK_	_IQYLQQK_	no group specified	LABEL_FREE	FALSE	NaN	4.33321e-08	0.000105023	16.6497	-10.0627	16.7488	3.8052e-05	0.000105023	1.25908e-18	9.13344e-06	FALSE	NaN	182.053	182.053	TRUE	TRUE	-31.5565	2	_IQYLQQK_	_IQYLQQK_	460.764	460.763	182.053
Not Defined	A210305_bc_hela_200ng_100min_dia_standard_py3_1017	NA	A210305_bc_hela_200ng_100min_dia_standard_py3_1017.d	1	Q9NUP7	Q9NUP7	-153.831	-156.854	2.78693e-11	1.8817e-06	1.95201e-11	1.12214e-06	8	71.3949	TSLETSNSTTK	Stripped Sequence	TRUE	0	TSLETSNSTTK	2	1	TRUE	_TSLETSNSTTK_	-34.9252	FALSE	_TSLETSNSTTK_	_TSLETSNSTTK_	no group specified	LABEL_FREE	FALSE	NaN	4.8929e-05	0.000351509	7.54138	-34.7992	7.50734	0.000196826	0.000351509	2.13786e-10	0.000238969	FALSE	NaN	153.281	153.281	TRUE	TRUE	-36.4917	2	_TSLETSNSTTK_	_TSLETSNSTTK_	584.788	584.788	153.281
Not Defined	A210305_bc_hela_200ng_100min_dia_standard_py3_1017	NA	A210305_bc_hela_200ng_100min_dia_standard_py3_1017.d	1	Q9NUP7	Q9NUP7	-153.831	-156.854	2.78693e-11	1.8817e-06	1.95201e-11	1.12214e-06	8	71.3949	MSSWATCGMR	Stripped Sequence	TRUE	0	MSSWATCGMR	3	1	TRUE	_MSSWATC[+57]GMR_	12.0675	FALSE	_MSSWATC[Carbamidomethyl (C)]GMR_	_MSSWATC[Carbamidomethyl (C)]GMR_	no group specified	LABEL_FREE	FALSE	NaN	5.0995e-08	0.000105897	27.4281	11.7744	27.5983	3.77512e-05	0.000105897	1.657e-13	7.35634e-06	FALSE	NaN	89.4499	89.4499	TRUE	TRUE	-31.6536	2	_MSSWATC[+57]GMR_	_MSSWATC[Carbamidomethyl (C)]GMR_	593.744	593.744	89.4499
Not Defined	A210305_bc_hela_200ng_100min_dia_standard_py3_1017	NA	A210305_bc_hela_200ng_100min_dia_standard_py3_1017.d	1	Q9NUP7	Q9NUP7	-153.831	-156.854	2.78693e-11	1.8817e-06	1.95201e-11	1.12214e-06	8	71.3949	HTVYEDQLAK	Stripped Sequence	TRUE	0	HTVYEDQLAK	4	1	FALSE	_HTVYEDQLAK_	-12.2558	FALSE	_HTVYEDQLAK_	_HTVYEDQLAK_	no group specified	LABEL_FREE	FALSE	NaN	0.0170374	0.00121351	15.5947	-12.7475	15.7979	0.000621652	0.00121351	7.59024e-05	0.00057554	FALSE	NaN	56.2091	56.2091	TRUE	TRUE	-43.0441	2	_HTVYEDQLAK_	_HTVYEDQLAK_	602.304	602.304	56.2091
Not Defined	A210305_bc_hela_200ng_100min_dia_standard_py3_1017	NA	A210305_bc_hela_200ng_100min_dia_standard_py3_1017.d	1	Q9NUP7	Q9NUP7	-153.831	-156.854	2.78693e-11	1.8817e-06	1.95201e-11	1.12214e-06	8	71.3949	ITDDGADCLPGLLSVEEK	Stripped Sequence	TRUE	0	ITDDGADCLPGLLSVEEK	5	1	FALSE	_ITDDGADC[+57]LPGLLSVEEK_	73.2592	FALSE	_ITDDGADC[Carbamidomethyl (C)]LPGLLSVEEK_	_ITDDGADC[Carbamidomethyl (C)]LPGLLSVEEK_	no group specified	LABEL_FREE	FALSE	NaN	1.81093e-16	8.05706e-06	67.9861	73.2322	68.0039	2.7045e-06	8.05706e-06	8.78165e-11	5.63587e-08	FALSE	NaN	45.2723	45.2723	TRUE	TRUE	-22.4335	2	_ITDDGADC[+57]LPGLLSVEEK_	_ITDDGADC[Carbamidomethyl (C)]LPGLLSVEEK_	966.467	966.468	45.2723
Not Defined	A210305_bc_hela_200ng_100min_dia_standard_py3_1017	NA	A210305_bc_hela_200ng_100min_dia_standard_py3_1017.d	1	Q9NUP7	Q9NUP7	-153.831	-156.854	2.78693e-11	1.8817e-06	1.95201e-11	1.12214e-06	8	71.3949	FCGEHAGAAEEEDAR	Stripped Sequence	TRUE	0	FCGEHAGAAEEEDAR	6	1	FALSE	_FC[+57]GEHAGAAEEEDAR_	-19.1838	FALSE	_FC[Carbamidomethyl (C)]GEHAGAAEEEDAR_	_FC[Carbamidomethyl (C)]GEHAGAAEEEDAR_	no group specified	LABEL_FREE	FALSE	NaN	1.75115e-11	5.15043e-05	12.8065	-19.7205	12.9962	0.000240381	0.00066964	4.9274e-13	5.15043e-05	FALSE	NaN	70.3178	70.3178	TRUE	TRUE	-27.4102	3	_FC[+57]GEHAGAAEEEDAR_	_FC[Carbamidomethyl (C)]GEHAGAAEEEDAR_	550.227	550.227	70.3178
Not Defined	A210305_bc_hela_200ng_100min_dia_standard_py3_1017	NA	A210305_bc_hela_200ng_100min_dia_standard_py3_1017.d	1	Q9NUP7	Q9NUP7	-153.831	-156.854	2.78693e-11	1.8817e-06	1.95201e-11	1.12214e-06	8	71.3949	HLCGMATDLALR	Stripped Sequence	TRUE	0	HLCGMATDLALR	7	1	FALSE	_HLC[+57]GMATDLALR_	28.8953	FALSE	_HLC[Carbamidomethyl (C)]GMATDLALR_	_HLC[Carbamidomethyl (C)]GMATDLALR_	no group specified	LABEL_FREE	FALSE	NaN	1.39984e-11	5.00378e-05	37.8151	29.6956	37.1784	0.000609567	0.00169912	5.00378e-05	7.95378e-05	FALSE	NaN	46.3954	46.3954	TRUE	TRUE	-27.3029	2	_HLC[+57]GMATDLALR_	_HLC[Carbamidomethyl (C)]GMATDLALR_	679.339	679.34	46.3954
Not Defined	A210305_bc_hela_200ng_100min_dia_standard_py3_1017	NA	A210305_bc_hela_200ng_100min_dia_standard_py3_1017.d	1	Q9NUP7	Q9NUP7	-153.831	-156.854	2.78693e-11	1.8817e-06	1.95201e-11	1.12214e-06	8	71.3949	QQASILGNIENLK	Stripped Sequence	TRUE	0	QQASILGNIENLK	8	1	FALSE	_QQASILGNIENLK_	58.8045	FALSE	_QQASILGNIENLK_	_QQASILGNIENLK_	no group specified	LABEL_FREE	FALSE	NaN	0.0163826	0.00117859	57.6437	58.2786	58.0827	0.185444	0.555154	1.19273e-09	0.00117859	FALSE	NaN	24.0411	24.0411	TRUE	TRUE	-42.8412	2	_QQASILGNIENLK_	_QQASILGNIENLK_	714.396	714.397	24.0411
Not Defined	A210305_bc_hela_200ng_100min_dia_standard_py3_1017	NA	A210305_bc_hela_200ng_100min_dia_standard_py3_1017.d	1	Q9NUP9	Q9NUP9	-154.699	-154.699	3.49589e-10	3.65321e-08	2.14356e-10	2.93022e-08	12	145.809	EQNSPIYISR	Stripped Sequence	FALSE	0	EQNSPIYISR	1	1	TRUE	_EQNSPIYISR_	10.2078	FALSE	_EQNSPIYISR_	_EQNSPIYISR_	no group specified	LABEL_FREE	FALSE	NaN	5.36896e-06	0.00017389	26.8049	10.802	26.4589	0.000883678	0.00185579	0.00017389	0.000621356	FALSE	NaN	1391.13	1391.13	TRUE	TRUE	-34.7329	2	_EQNSPIYISR_	_EQNSPIYISR_	603.809	603.809	1391.13
Not Defined	A210305_bc_hela_200ng_100min_dia_standard_py3_1017	NA	A210305_bc_hela_200ng_100min_dia_standard_py3_1017.d	1	Q9NUP9	Q9NUP9	-154.699	-154.699	3.49589e-10	3.65321e-08	2.14356e-10	2.93022e-08	12	145.809	VLQSEFCNAVR	Stripped Sequence	TRUE	0	VLQSEFCNAVR	2	1	TRUE	_VLQSEFC[+57]NAVR_	22.2218	FALSE	_VLQSEFC[Carbamidomethyl (C)]NAVR_	_VLQSEFC[Carbamidomethyl (C)]NAVR_	no group specified	LABEL_FREE	FALSE	NaN	1.00524e-16	7.29316e-06	33.4524	22.304	33.404	2.43112e-06	7.29316e-06	6.49543e-18	2.14016e-10	FALSE	NaN	777.853	777.853	TRUE	TRUE	-22.2015	2	_VLQSEFC[+57]NAVR_	_VLQSEFC[Carbamidomethyl (C)]NAVR_	661.83	661.83	777.853
Not Defined	A210305_bc_hela_200ng_100min_dia_standard_py3_1017	NA	A210305_bc_hela_200ng_100min_dia_standard_py3_1017.d	1	Q9NUP9	Q9NUP9	-154.699	-154.699	3.49589e-10	3.65321e-08	2.14356e-10	2.93022e-08	12	145.809	ATVAAFAASEGHSHPR	Stripped Sequence	FALSE	0	ATVAAFAASEGHSHPR	3	2	TRUE	_ATVAAFAASEGHSHPR_	-13.5264	FALSE	_ATVAAFAASEGHSHPR_	_ATVAAFAASEGHSHPR_	no group specified	LABEL_FREE	FALSE	NaN	1.76008e-15	1.19748e-05	15.253	-13.5399	15.259	3.99595e-06	1.19748e-05	1.33113e-11	1.30193e-08	FALSE	NaN	689.143	689.143	TRUE	TRUE	-23.3477	3	_ATVAAFAASEGHSHPR_	_ATVAAFAASEGHSHPR_	536.934	536.934	689.143
Not Defined	A210305_bc_hela_200ng_100min_dia_standard_py3_1017	NA	A210305_bc_hela_200ng_100min_dia_standard_py3_1017.d	1	Q9NUP9	Q9NUP9	-154.699	-154.699	3.49589e-10	3.65321e-08	2.14356e-10	2.93022e-08	12	145.809	ATVAAFAASEGHSHPR	Stripped Sequence	FALSE	0	ATVAAFAASEGHSHPR	3	2	TRUE	_ATVAAFAASEGHSHPR_	-13.5264	FALSE	_ATVAAFAASEGHSHPR_	_ATVAAFAASEGHSHPR_	no group specified	LABEL_FREE	FALSE	NaN	5.91837e-06	0.000178247	15.2442	-13.56	15.259	0.00047612	0.00124663	3.48496e-06	0.000178247	FALSE	NaN	5.05765	5.05765	TRUE	TRUE	-34.8053	2	_ATVAAFAASEGHSHPR_	_ATVAAFAASEGHSHPR_	804.898	804.899	5.05765
Not Defined	A210305_bc_hela_200ng_100min_dia_standard_py3_1017	NA	A210305_bc_hela_200ng_100min_dia_standard_py3_1017.d	1	Q9NUP9	Q9NUP9	-154.699	-154.699	3.49589e-10	3.65321e-08	2.14356e-10	2.93022e-08	12	145.809	AIELLEK	Stripped Sequence	FALSE	0	AIELLEK	4	1	FALSE	_AIELLEK_	17.6086	FALSE	_AIELLEK_	_AIELLEK_	no group specified	LABEL_FREE	FALSE	NaN	0.0011505	0.000752826	31.0107	18.1632	30.7213	0.000735217	0.000899644	0.00055318	0.000752826	FALSE	NaN	65.2151	65.2151	TRUE	TRUE	-39.2922	2	_AIELLEK_	_AIELLEK_	408.247	408.246	65.2151
Not Defined	A210305_bc_hela_200ng_100min_dia_standard_py3_1017	NA	A210305_bc_hela_200ng_100min_dia_standard_py3_1017.d	1	Q9NUP9	Q9NUP9	-154.699	-154.699	3.49589e-10	3.65321e-08	2.14356e-10	2.93022e-08	12	145.809	GDQLLSVNGVSVEGEHHEK	Stripped Sequence	FALSE	0	GDQLLSVNGVSVEGEHHEK	5	1	FALSE	_GDQLLSVNGVSVEGEHHEK_	20.8928	FALSE	_GDQLLSVNGVSVEGEHHEK_	_GDQLLSVNGVSVEGEHHEK_	no group specified	LABEL_FREE	FALSE	NaN	0.0483307	0.003305	32.8384	21.2289	32.5504	0.00116676	0.003305	7.16663e-07	0.000194553	FALSE	NaN	46.062	46.062	TRUE	TRUE	-49.1894	3	_GDQLLSVNGVSVEGEHHEK_	_GDQLLSVNGVSVEGEHHEK_	678.668	678.668	46.062
Not Defined	A210305_bc_hela_200ng_100min_dia_standard_py3_1017	NA	A210305_bc_hela_200ng_100min_dia_standard_py3_1017.d	1	Q9NUP9	Q9NUP9	-154.699	-154.699	3.49589e-10	3.65321e-08	2.14356e-10	2.93022e-08	12	145.809	VLEEMESR	Stripped Sequence	TRUE	0	VLEEMESR	6	1	FALSE	_VLEEMESR_	-4.2558	FALSE	_VLEEMESR_	_VLEEMESR_	no group specified	LABEL_FREE	FALSE	NaN	4.01833e-06	0.000162479	19.328	-4.09728	19.2616	7.16773e-05	0.000162479	1.11145e-10	5.25526e-05	FALSE	NaN	732.063	732.063	TRUE	TRUE	-34.5199	2	_VLEEMESR_	_VLEEMESR_	496.74	496.739	732.063
Not Defined	A210305_bc_hela_200ng_100min_dia_standard_py3_1017	NA	A210305_bc_hela_200ng_100min_dia_standard_py3_1017.d	1	Q9NUP9	Q9NUP9	-154.699	-154.699	3.49589e-10	3.65321e-08	2.14356e-10	2.93022e-08	12	145.809	TEEGLGFNIMGGK	Stripped Sequence	TRUE	0	TEEGLGFNIMGGK	7	1	FALSE	_TEEGLGFNIMGGK_	55.6637	FALSE	_TEEGLGFNIMGGK_	_TEEGLGFNIMGGK_	no group specified	LABEL_FREE	FALSE	NaN	6.36207e-19	3.05734e-06	55.7094	55.6918	55.6943	1.0196e-06	3.05734e-06	2.28555e-18	1.46406e-09	FALSE	NaN	446.14	446.14	TRUE	TRUE	-20.2776	2	_TEEGLGFNIMGGK_	_TEEGLGFNIMGGK_	676.829	676.83	446.14
Not Defined	A210305_bc_hela_200ng_100min_dia_standard_py3_1017	NA	A210305_bc_hela_200ng_100min_dia_standard_py3_1017.d	1	Q9NUP9	Q9NUP9	-154.699	-154.699	3.49589e-10	3.65321e-08	2.14356e-10	2.93022e-08	12	145.809	RGDQLLSVNGVSVEGEHHEK	Stripped Sequence	FALSE	1	RGDQLLSVNGVSVEGEHHEK	8	2	FALSE	_RGDQLLSVNGVSVEGEHHEK_	9.72708	FALSE	_RGDQLLSVNGVSVEGEHHEK_	_RGDQLLSVNGVSVEGEHHEK_	no group specified	LABEL_FREE	FALSE	NaN	0.00178653	0.000798047	26.5684	10.3994	26.1926	0.00169546	0.00381604	0.000472304	0.000798047	FALSE	NaN	163.246	163.246	TRUE	TRUE	-39.6855	4	_RGDQLLSVNGVSVEGEHHEK_	_RGDQLLSVNGVSVEGEHHEK_	548.278	548.278	163.246
Not Defined	A210305_bc_hela_200ng_100min_dia_standard_py3_1017	NA	A210305_bc_hela_200ng_100min_dia_standard_py3_1017.d	1	Q9NUP9	Q9NUP9	-154.699	-154.699	3.49589e-10	3.65321e-08	2.14356e-10	2.93022e-08	12	145.809	RGDQLLSVNGVSVEGEHHEK	Stripped Sequence	FALSE	1	RGDQLLSVNGVSVEGEHHEK	8	2	FALSE	_RGDQLLSVNGVSVEGEHHEK_	9.72708	FALSE	_RGDQLLSVNGVSVEGEHHEK_	_RGDQLLSVNGVSVEGEHHEK_	no group specified	LABEL_FREE	FALSE	NaN	0.0874584	0.00550693	26.5484	10.3644	26.1926	0.00685793	0.0100647	0.00500211	0.00550693	FALSE	NaN	14.5432	14.5432	TRUE	TRUE	-52.5423	3	_RGDQLLSVNGVSVEGEHHEK_	_RGDQLLSVNGVSVEGEHHEK_	730.701	730.702	14.5432
Not Defined	A210305_bc_hela_200ng_100min_dia_standard_py3_1017	NA	A210305_bc_hela_200ng_100min_dia_standard_py3_1017.d	1	Q9NUP9	Q9NUP9	-154.699	-154.699	3.49589e-10	3.65321e-08	2.14356e-10	2.93022e-08	12	145.809	EVYEHVYETVDISSSPEVR	Stripped Sequence	TRUE	0	EVYEHVYETVDISSSPEVR	9	1	FALSE	_EVYEHVYETVDISSSPEVR_	47.3234	FALSE	_EVYEHVYETVDISSSPEVR_	_EVYEHVYETVDISSSPEVR_	no group specified	LABEL_FREE	FALSE	NaN	0.0752766	0.0047046	50.5109	47.8162	50.166	0.00186159	0.0047046	0.000241234	0.000638948	FALSE	NaN	64.4828	64.4828	TRUE	TRUE	-51.4624	3	_EVYEHVYETVDISSSPEVR_	_EVYEHVYETVDISSSPEVR_	746.69	746.691	64.4828
Not Defined	A210305_bc_hela_200ng_100min_dia_standard_py3_1017	NA	A210305_bc_hela_200ng_100min_dia_standard_py3_1017.d	1	Q9NUP9	Q9NUP9	-154.699	-154.699	3.49589e-10	3.65321e-08	2.14356e-10	2.93022e-08	12	145.809	IIPGGIADR	Stripped Sequence	TRUE	0	IIPGGIADR	10	1	FALSE	_IIPGGIADR_	11.8276	FALSE	_IIPGGIADR_	_IIPGGIADR_	no group specified	LABEL_FREE	FALSE	NaN	2.31941e-07	0.000115194	26.5081	10.757	27.2151	0.0531971	0.084594	0.000115194	0.0748822	FALSE	NaN	119.615	119.615	TRUE	TRUE	-32.5862	2	_IIPGGIADR_	_IIPGGIADR_	456.269	456.268	119.615
Not Defined	A210305_bc_hela_200ng_100min_dia_standard_py3_1017	NA	A210305_bc_hela_200ng_100min_dia_standard_py3_1017.d	1	Q9NUQ2	Q9NUQ2	-157.453	-157.627	5.5107e-07	5.52661e-06	2.6259e-07	3.10992e-06	9	165.635	DVPEEQEHMR	Stripped Sequence	TRUE	0	DVPEEQEHMR	1	1	TRUE	_DVPEEQEHMR_	-19.3674	FALSE	_DVPEEQEHMR_	_DVPEEQEHMR_	no group specified	LABEL_FREE	FALSE	NaN	3.89524e-06	0.000161357	12.978	-19.2355	12.9313	5.45851e-05	0.000161357	1.15838e-10	2.39778e-06	FALSE	NaN	619.698	619.698	TRUE	TRUE	-34.4973	2	_DVPEEQEHMR_	_DVPEEQEHMR_	635.28	635.281	619.698
Not Defined	A210305_bc_hela_200ng_100min_dia_standard_py3_1017	NA	A210305_bc_hela_200ng_100min_dia_standard_py3_1017.d	1	Q9NUQ2	Q9NUQ2	-157.453	-157.627	5.5107e-07	5.52661e-06	2.6259e-07	3.10992e-06	9	165.635	VLSASQAFAAQR	Stripped Sequence	TRUE	0	VLSASQAFAAQR	2	1	TRUE	_VLSASQAFAAQR_	16.2785	FALSE	_VLSASQAFAAQR_	_VLSASQAFAAQR_	no group specified	LABEL_FREE	FALSE	NaN	1.24433e-15	1.12697e-05	29.9643	16.2184	29.9896	3.93298e-05	0.000106716	3.19103e-09	1.12697e-05	FALSE	NaN	313.667	313.667	TRUE	TRUE	-23.2064	2	_VLSASQAFAAQR_	_VLSASQAFAAQR_	624.838	624.839	313.667
Not Defined	A210305_bc_hela_200ng_100min_dia_standard_py3_1017	NA	A210305_bc_hela_200ng_100min_dia_standard_py3_1017.d	1	Q9NUQ2	Q9NUQ2	-157.453	-157.627	5.5107e-07	5.52661e-06	2.6259e-07	3.10992e-06	9	165.635	IHIHIDR	Stripped Sequence	TRUE	0	IHIHIDR	3	1	TRUE	_IHIHIDR_	-20.2022	FALSE	_IHIHIDR_	_IHIHIDR_	no group specified	LABEL_FREE	FALSE	NaN	2.74826e-08	0.000102358	12.3539	-20.9571	12.6335	0.000874285	0.00233941	0.000102358	0.000181085	FALSE	NaN	176.574	176.574	TRUE	TRUE	-31.2879	2	_IHIHIDR_	_IHIHIDR_	452.262	452.261	176.574
Not Defined	A210305_bc_hela_200ng_100min_dia_standard_py3_1017	NA	A210305_bc_hela_200ng_100min_dia_standard_py3_1017.d	1	Q9NUQ2	Q9NUQ2	-157.453	-157.627	5.5107e-07	5.52661e-06	2.6259e-07	3.10992e-06	9	165.635	FYQALDDR	Stripped Sequence	TRUE	0	FYQALDDR	4	1	FALSE	_FYQALDDR_	8.09034	FALSE	_FYQALDDR_	_FYQALDDR_	no group specified	LABEL_FREE	FALSE	NaN	0.000107012	0.000452892	25.3901	8.09819	25.3863	0.000221499	0.000452892	1.06446e-05	0.000200959	FALSE	NaN	130.622	130.622	TRUE	TRUE	-37.1759	2	_FYQALDDR_	_FYQALDDR_	514.246	514.246	130.622
Not Defined	A210305_bc_hela_200ng_100min_dia_standard_py3_1017	NA	A210305_bc_hela_200ng_100min_dia_standard_py3_1017.d	1	Q9NUQ2	Q9NUQ2	-157.453	-157.627	5.5107e-07	5.52661e-06	2.6259e-07	3.10992e-06	9	165.635	QNALGHVR	Stripped Sequence	TRUE	0	QNALGHVR	5	1	FALSE	_QNALGHVR_	-47.9838	FALSE	_QNALGHVR_	_QNALGHVR_	no group specified	LABEL_FREE	FALSE	NaN	0.0666976	0.00421076	3.57139	-46.8838	3.22617	0.00309619	0.0046272	0.000450623	0.00421076	FALSE	NaN	118.991	118.991	TRUE	TRUE	-50.7431	2	_QNALGHVR_	_QNALGHVR_	447.749	447.748	118.991
Not Defined	A210305_bc_hela_200ng_100min_dia_standard_py3_1017	NA	A210305_bc_hela_200ng_100min_dia_standard_py3_1017.d	1	Q9NUQ2	Q9NUQ2	-157.453	-157.627	5.5107e-07	5.52661e-06	2.6259e-07	3.10992e-06	9	165.635	ATHVAFDCMK	Stripped Sequence	TRUE	0	ATHVAFDCMK	6	1	FALSE	_ATHVAFDC[+57]MK_	-5.4164	FALSE	_ATHVAFDC[Carbamidomethyl (C)]MK_	_ATHVAFDC[Carbamidomethyl (C)]MK_	no group specified	LABEL_FREE	FALSE	NaN	7.97951e-15	1.55572e-05	18.8865	-5.14678	18.7661	5.18591e-06	1.55572e-05	2.25672e-10	2.90627e-10	FALSE	NaN	523.225	523.225	TRUE	TRUE	-23.9724	2	_ATHVAFDC[+57]MK_	_ATHVAFDC[Carbamidomethyl (C)]MK_	590.268	590.268	523.225
Not Defined	A210305_bc_hela_200ng_100min_dia_standard_py3_1017	NA	A210305_bc_hela_200ng_100min_dia_standard_py3_1017.d	1	Q9NUQ2	Q9NUQ2	-157.453	-157.627	5.5107e-07	5.52661e-06	2.6259e-07	3.10992e-06	9	165.635	ESPTMTEFLCK	Stripped Sequence	TRUE	0	ESPTMTEFLCK	7	1	FALSE	_ESPTMTEFLC[+57]K_	44.4912	FALSE	_ESPTMTEFLC[Carbamidomethyl (C)]K_	_ESPTMTEFLC[Carbamidomethyl (C)]K_	no group specified	LABEL_FREE	FALSE	NaN	1.4001e-15	1.15039e-05	48.0873	44.5978	48.0253	3.83582e-06	1.15039e-05	7.25048e-18	3.55412e-09	FALSE	NaN	245.343	245.343	TRUE	TRUE	-23.2544	2	_ESPTMTEFLC[+57]K_	_ESPTMTEFLC[Carbamidomethyl (C)]K_	671.805	671.805	245.343
Not Defined	A210305_bc_hela_200ng_100min_dia_standard_py3_1017	NA	A210305_bc_hela_200ng_100min_dia_standard_py3_1017.d	1	Q9NUQ2	Q9NUQ2	-157.453	-157.627	5.5107e-07	5.52661e-06	2.6259e-07	3.10992e-06	9	165.635	MLIEFYESPDPER	Stripped Sequence	TRUE	0	MLIEFYESPDPER	8	1	FALSE	_MLIEFYESPDPER_	67.5566	FALSE	_MLIEFYESPDPER_	_MLIEFYESPDPER_	no group specified	LABEL_FREE	FALSE	NaN	6.46074e-13	3.21142e-05	63.2291	67.0081	63.551	0.00581546	0.0139842	3.21142e-05	0.00343008	FALSE	NaN	40.2282	40.2282	TRUE	TRUE	-25.8768	2	_MLIEFYESPDPER_	_MLIEFYESPDPER_	813.379	813.38	40.2282
Not Defined	A210305_bc_hela_200ng_100min_dia_standard_py3_1017	NA	A210305_bc_hela_200ng_100min_dia_standard_py3_1017.d	1	Q9NUQ2	Q9NUQ2	-157.453	-157.627	5.5107e-07	5.52661e-06	2.6259e-07	3.10992e-06	9	165.635	LQSYVDAGTPMYLVIFPEGTR	Stripped Sequence	TRUE	0	LQSYVDAGTPMYLVIFPEGTR	9	1	FALSE	_LQSYVDAGTPMYLVIFPEGTR_	110.541	FALSE	_LQSYVDAGTPMYLVIFPEGTR_	_LQSYVDAGTPMYLVIFPEGTR_	no group specified	LABEL_FREE	FALSE	NaN	0.019384	0.0016391	90.623	111.046	90.3658	0.00153664	0.00233261	0.000638214	0.0016391	FALSE	NaN	19.6771	19.6771	TRUE	TRUE	-44.8994	2	_LQSYVDAGTPMYLVIFPEGTR_	_LQSYVDAGTPMYLVIFPEGTR_	1179.1	1179.1	19.6771
Not Defined	A210305_bc_hela_200ng_100min_dia_standard_py3_1017	NA	A210305_bc_hela_200ng_100min_dia_standard_py3_1017.d	1	Q9NUQ3	Q9NUQ3	-150.986	-152.114	2.26223e-15	4.77803e-11	3.21404e-15	7.20113e-11	19	241.745	SNELFTTFR	Stripped Sequence	TRUE	0	SNELFTTFR	1	1	TRUE	_SNELFTTFR_	41.9325	FALSE	_SNELFTTFR_	_SNELFTTFR_	no group specified	LABEL_FREE	FALSE	NaN	9.25186e-10	7.99781e-05	46.232	42.171	46.0733	2.7389e-05	7.99781e-05	1.66445e-07	2.02241e-06	FALSE	NaN	1446.06	1446.06	TRUE	TRUE	-29.4056	2	_SNELFTTFR_	_SNELFTTFR_	557.78	557.78	1446.06
Not Defined	A210305_bc_hela_200ng_100min_dia_standard_py3_1017	NA	A210305_bc_hela_200ng_100min_dia_standard_py3_1017.d	1	Q9NUQ3	Q9NUQ3	-150.986	-152.114	2.26223e-15	4.77803e-11	3.21404e-15	7.20113e-11	19	241.745	YADLLEESR	Stripped Sequence	TRUE	0	YADLLEESR	2	1	TRUE	_YADLLEESR_	22.122	FALSE	_YADLLEESR_	_YADLLEESR_	no group specified	LABEL_FREE	FALSE	NaN	3.12691e-13	2.87096e-05	33.3876	22.1939	33.3453	9.57761e-06	2.87096e-05	4.1048e-10	2.2842e-08	FALSE	NaN	1096.47	1096.47	TRUE	TRUE	-25.5524	2	_YADLLEESR_	_YADLLEESR_	548.269	548.269	1096.47
Not Defined	A210305_bc_hela_200ng_100min_dia_standard_py3_1017	NA	A210305_bc_hela_200ng_100min_dia_standard_py3_1017.d	1	Q9NUQ3	Q9NUQ3	-150.986	-152.114	2.26223e-15	4.77803e-11	3.21404e-15	7.20113e-11	19	241.745	LIEQYALR	Stripped Sequence	TRUE	0	LIEQYALR	3	1	TRUE	_LIEQYALR_	23.1164	FALSE	_LIEQYALR_	_LIEQYALR_	no group specified	LABEL_FREE	FALSE	NaN	0.00719234	0.000950099	33.9476	23.1324	33.9382	0.00106826	0.00223038	2.4317e-05	0.000950099	FALSE	NaN	747.492	747.492	TRUE	TRUE	-41.139	2	_LIEQYALR_	_LIEQYALR_	503.29	503.29	747.492
Not Defined	A210305_bc_hela_200ng_100min_dia_standard_py3_1017	NA	A210305_bc_hela_200ng_100min_dia_standard_py3_1017.d	1	Q9NUQ3	Q9NUQ3	-150.986	-152.114	2.26223e-15	4.77803e-11	3.21404e-15	7.20113e-11	19	241.745	FEEFQTTMAK	Stripped Sequence	TRUE	0	FEEFQTTMAK	4	1	FALSE	_FEEFQTTMAK_	22.9646	FALSE	_FEEFQTTMAK_	_FEEFQTTMAK_	no group specified	LABEL_FREE	FALSE	NaN	1.93069e-08	0.000100286	33.8995	23.0508	33.8485	3.39037e-05	0.000100286	1.60038e-08	1.40883e-06	FALSE	NaN	742.885	742.885	TRUE	TRUE	-31.0825	2	_FEEFQTTMAK_	_FEEFQTTMAK_	616.287	616.287	742.885
Not Defined	A210305_bc_hela_200ng_100min_dia_standard_py3_1017	NA	A210305_bc_hela_200ng_100min_dia_standard_py3_1017.d	1	Q9NUQ3	Q9NUQ3	-150.986	-152.114	2.26223e-15	4.77803e-11	3.21404e-15	7.20113e-11	19	241.745	SAVQKPPSTGSAPAIESVD	Stripped Sequence	TRUE	1	SAVQKPPSTGSAPAIESVD	5	1	FALSE	_SAVQKPPSTGSAPAIESVD_	23.7907	FALSE	_SAVQKPPSTGSAPAIESVD_	_SAVQKPPSTGSAPAIESVD_	no group specified	LABEL_FREE	FALSE	NaN	2.09118e-15	1.23256e-05	34.3422	23.8481	34.3147	4.10854e-06	1.23256e-05	2.6494e-19	1.55923e-15	FALSE	NaN	611.491	611.491	TRUE	TRUE	-23.4182	2	_SAVQKPPSTGSAPAIESVD_	_SAVQKPPSTGSAPAIESVD_	920.968	920.969	611.491
Not Defined	A210305_bc_hela_200ng_100min_dia_standard_py3_1017	NA	A210305_bc_hela_200ng_100min_dia_standard_py3_1017.d	1	Q9NUQ3	Q9NUQ3	-150.986	-152.114	2.26223e-15	4.77803e-11	3.21404e-15	7.20113e-11	19	241.745	ELQQQLVDAK	Stripped Sequence	TRUE	0	ELQQQLVDAK	6	1	FALSE	_ELQQQLVDAK_	7.56262	FALSE	_ELQQQLVDAK_	_ELQQQLVDAK_	no group specified	LABEL_FREE	FALSE	NaN	2.14667e-13	2.70498e-05	25.1401	7.59208	25.1246	9.02023e-06	2.70498e-05	2.25232e-12	1.08905e-08	FALSE	NaN	624.636	624.636	TRUE	TRUE	-25.3858	2	_ELQQQLVDAK_	_ELQQQLVDAK_	586.32	586.32	624.636
Not Defined	A210305_bc_hela_200ng_100min_dia_standard_py3_1017	NA	A210305_bc_hela_200ng_100min_dia_standard_py3_1017.d	1	Q9NUQ3	Q9NUQ3	-150.986	-152.114	2.26223e-15	4.77803e-11	3.21404e-15	7.20113e-11	19	241.745	LQQTTQLIK	Stripped Sequence	TRUE	0	LQQTTQLIK	7	1	FALSE	_LQQTTQLIK_	2.1185	FALSE	_LQQTTQLIK_	_LQQTTQLIK_	no group specified	LABEL_FREE	FALSE	NaN	1.87845e-06	0.000140766	22.1725	2.17766	22.1395	5.5492e-05	0.000140766	9.7164e-06	1.59936e-05	FALSE	NaN	638.438	638.438	TRUE	TRUE	-33.9772	2	_LQQTTQLIK_	_LQQTTQLIK_	536.822	536.821	638.438
Not Defined	A210305_bc_hela_200ng_100min_dia_standard_py3_1017	NA	A210305_bc_hela_200ng_100min_dia_standard_py3_1017.d	1	Q9NUQ3	Q9NUQ3	-150.986	-152.114	2.26223e-15	4.77803e-11	3.21404e-15	7.20113e-11	19	241.745	GGGAEEATEAGR	Stripped Sequence	TRUE	0	GGGAEEATEAGR	8	1	FALSE	_GGGAEEATEAGR_	-36.3798	FALSE	_GGGAEEATEAGR_	_GGGAEEATEAGR_	no group specified	LABEL_FREE	FALSE	NaN	6.28355e-14	2.21098e-05	7.14312	-36.3034	7.12252	7.39651e-06	2.21098e-05	3.82971e-17	7.97249e-08	FALSE	NaN	373.466	373.466	TRUE	TRUE	-24.8494	2	_GGGAEEATEAGR_	_GGGAEEATEAGR_	552.749	552.749	373.466
Not Defined	A210305_bc_hela_200ng_100min_dia_standard_py3_1017	NA	A210305_bc_hela_200ng_100min_dia_standard_py3_1017.d	1	Q9NUQ3	Q9NUQ3	-150.986	-152.114	2.26223e-15	4.77803e-11	3.21404e-15	7.20113e-11	19	241.745	HSLEEDEGSDFITENR	Stripped Sequence	TRUE	0	HSLEEDEGSDFITENR	9	1	FALSE	_HSLEEDEGSDFITENR_	26.3643	FALSE	_HSLEEDEGSDFITENR_	_HSLEEDEGSDFITENR_	no group specified	LABEL_FREE	FALSE	NaN	2.50344e-17	5.74384e-06	35.2531	25.8789	35.5034	1.91995e-06	5.74384e-06	6.30592e-22	1.60258e-08	FALSE	NaN	209.492	209.492	TRUE	TRUE	-21.6609	3	_HSLEEDEGSDFITENR_	_HSLEEDEGSDFITENR_	626.61	626.61	209.492
Not Defined	A210305_bc_hela_200ng_100min_dia_standard_py3_1017	NA	A210305_bc_hela_200ng_100min_dia_standard_py3_1017.d	1	Q9NUQ3	Q9NUQ3	-150.986	-152.114	2.26223e-15	4.77803e-11	3.21404e-15	7.20113e-11	19	241.745	NLVSPAYCTQESR	Stripped Sequence	TRUE	0	NLVSPAYCTQESR	10	1	FALSE	_NLVSPAYC[+57]TQESR_	10.9856	FALSE	_NLVSPAYC[Carbamidomethyl (C)]TQESR_	_NLVSPAYC[Carbamidomethyl (C)]TQESR_	no group specified	LABEL_FREE	FALSE	NaN	1.07062e-14	1.63616e-05	26.9056	10.9514	26.9288	5.81394e-06	1.63616e-05	1.74103e-19	1.08026e-06	FALSE	NaN	182.629	182.629	TRUE	TRUE	-24.0956	2	_NLVSPAYC[+57]TQESR_	_NLVSPAYC[Carbamidomethyl (C)]TQESR_	762.859	762.86	182.629
Not Defined	A210305_bc_hela_200ng_100min_dia_standard_py3_1017	NA	A210305_bc_hela_200ng_100min_dia_standard_py3_1017.d	1	Q9NUQ3	Q9NUQ3	-150.986	-152.114	2.26223e-15	4.77803e-11	3.21404e-15	7.20113e-11	19	241.745	LRQENIELGEK	Stripped Sequence	TRUE	1	LRQENIELGEK	11	2	FALSE	_LRQENIELGEK_	-5.12916	FALSE	_LRQENIELGEK_	_LRQENIELGEK_	no group specified	LABEL_FREE	FALSE	NaN	5.36034e-15	1.45374e-05	18.9059	-5.10324	18.8944	1.47707e-05	2.97652e-05	9.3928e-09	1.45374e-05	FALSE	NaN	125.835	125.835	TRUE	TRUE	-23.8066	3	_LRQENIELGEK_	_LRQENIELGEK_	443.577	443.576	125.835
Not Defined	A210305_bc_hela_200ng_100min_dia_standard_py3_1017	NA	A210305_bc_hela_200ng_100min_dia_standard_py3_1017.d	1	Q9NUQ3	Q9NUQ3	-150.986	-152.114	2.26223e-15	4.77803e-11	3.21404e-15	7.20113e-11	19	241.745	LRQENIELGEK	Stripped Sequence	TRUE	1	LRQENIELGEK	11	2	FALSE	_LRQENIELGEK_	-5.12916	FALSE	_LRQENIELGEK_	_LRQENIELGEK_	no group specified	LABEL_FREE	FALSE	NaN	1.71417e-06	0.000138789	18.9077	-5.09931	18.8944	0.000146249	0.000299958	4.07477e-19	0.000138789	FALSE	NaN	75.555	75.555	TRUE	TRUE	-33.9134	2	_LRQENIELGEK_	_LRQENIELGEK_	664.862	664.862	75.555
Not Defined	A210305_bc_hela_200ng_100min_dia_standard_py3_1017	NA	A210305_bc_hela_200ng_100min_dia_standard_py3_1017.d	1	Q9NUQ3	Q9NUQ3	-150.986	-152.114	2.26223e-15	4.77803e-11	3.21404e-15	7.20113e-11	19	241.745	ADMLCNSQSNDILQHQGSNCGGTSNK	Stripped Sequence	TRUE	0	ADMLCNSQSNDILQHQGSNCGGTSNK	12	1	FALSE	_ADMLC[+57]NSQSNDILQHQGSNC[+57]GGTSNK_	20.1022	FALSE	_ADMLC[Carbamidomethyl (C)]NSQSNDILQHQGSNC[Carbamidomethyl (C)]GGTSNK_	_ADMLC[Carbamidomethyl (C)]NSQSNDILQHQGSNC[Carbamidomethyl (C)]GGTSNK_	no group specified	LABEL_FREE	FALSE	NaN	1.10818e-10	6.44351e-05	32.0408	20.136	32.0181	2.31514e-05	6.44351e-05	1.52958e-11	5.01922e-06	FALSE	NaN	31.9411	31.9411	TRUE	TRUE	-28.3148	3	_ADMLC[+57]NSQSNDILQHQGSNC[+57]GGTSNK_	_ADMLC[Carbamidomethyl (C)]NSQSNDILQHQGSNC[Carbamidomethyl (C)]GGTSNK_	946.073	946.074	31.9411
Not Defined	A210305_bc_hela_200ng_100min_dia_standard_py3_1017	NA	A210305_bc_hela_200ng_100min_dia_standard_py3_1017.d	1	Q9NUQ3	Q9NUQ3	-150.986	-152.114	2.26223e-15	4.77803e-11	3.21404e-15	7.20113e-11	19	241.745	ALLQMAEEK	Stripped Sequence	TRUE	0	ALLQMAEEK	13	1	FALSE	_ALLQMAEEK_	19.2718	FALSE	_ALLQMAEEK_	_ALLQMAEEK_	no group specified	LABEL_FREE	FALSE	NaN	6.90491e-11	6.09679e-05	31.3982	19.1627	31.4657	2.04095e-05	6.09679e-05	2.56534e-12	2.60555e-07	FALSE	NaN	970.677	970.677	TRUE	TRUE	-28.0793	2	_ALLQMAEEK_	_ALLQMAEEK_	516.773	516.773	970.677
Not Defined	A210305_bc_hela_200ng_100min_dia_standard_py3_1017	NA	A210305_bc_hela_200ng_100min_dia_standard_py3_1017.d	1	Q9NUQ3	Q9NUQ3	-150.986	-152.114	2.26223e-15	4.77803e-11	3.21404e-15	7.20113e-11	19	241.745	RALGAHLEAEPK	Stripped Sequence	TRUE	1	RALGAHLEAEPK	14	1	FALSE	_RALGAHLEAEPK_	-23.6001	FALSE	_RALGAHLEAEPK_	_RALGAHLEAEPK_	no group specified	LABEL_FREE	FALSE	NaN	4.27845e-22	7.08809e-07	11.5661	-23.0237	11.3603	5.32044e-05	0.000158904	1.59794e-10	7.08809e-07	FALSE	NaN	105.745	105.745	TRUE	TRUE	-17.6935	3	_RALGAHLEAEPK_	_RALGAHLEAEPK_	431.242	431.241	105.745
Not Defined	A210305_bc_hela_200ng_100min_dia_standard_py3_1017	NA	A210305_bc_hela_200ng_100min_dia_standard_py3_1017.d	1	Q9NUQ3	Q9NUQ3	-150.986	-152.114	2.26223e-15	4.77803e-11	3.21404e-15	7.20113e-11	19	241.745	FEIGTMEEAGICGLGVK	Stripped Sequence	TRUE	0	FEIGTMEEAGICGLGVK	15	1	FALSE	_FEIGTMEEAGIC[+57]GLGVK_	80.0966	FALSE	_FEIGTMEEAGIC[Carbamidomethyl (C)]GLGVK_	_FEIGTMEEAGIC[Carbamidomethyl (C)]GLGVK_	no group specified	LABEL_FREE	FALSE	NaN	0.000291355	0.000590601	72.3783	80.414	72.1872	0.0060706	0.0174225	0.000198667	0.000590601	FALSE	NaN	61.1737	61.1737	TRUE	TRUE	-38.076	2	_FEIGTMEEAGIC[+57]GLGVK_	_FEIGTMEEAGIC[Carbamidomethyl (C)]GLGVK_	905.939	905.94	61.1737
Not Defined	A210305_bc_hela_200ng_100min_dia_standard_py3_1017	NA	A210305_bc_hela_200ng_100min_dia_standard_py3_1017.d	1	Q9NUQ3	Q9NUQ3	-150.986	-152.114	2.26223e-15	4.77803e-11	3.21404e-15	7.20113e-11	19	241.745	EVLLLMQALNTLSTPEEK	Stripped Sequence	FALSE	0	EVLLLMQALNTLSTPEEK	17	1	FALSE	_EVLLLMQALNTLSTPEEK_	141.978	FALSE	_EVLLLMQALNTLSTPEEK_	_EVLLLMQALNTLSTPEEK_	no group specified	LABEL_FREE	FALSE	NaN	1.24664e-07	0.000111217	96.2934	152.01	94.8544	4.14023e-05	0.000111217	3.73356e-06	9.25681e-06	FALSE	NaN	134.19	134.19	TRUE	TRUE	-32.1973	2	_EVLLLMQALNTLSTPEEK_	_EVLLLMQALNTLSTPEEK_	1015.05	1015.05	134.19
Not Defined	A210305_bc_hela_200ng_100min_dia_standard_py3_1017	NA	A210305_bc_hela_200ng_100min_dia_standard_py3_1017.d	1	Q9NUQ3	Q9NUQ3	-150.986	-152.114	2.26223e-15	4.77803e-11	3.21404e-15	7.20113e-11	19	241.745	DLATPVMQPCTALDSHK	Stripped Sequence	TRUE	0	DLATPVMQPCTALDSHK	18	1	FALSE	_DLATPVMQPC[+57]TALDSHK_	44.2189	FALSE	_DLATPVMQPC[Carbamidomethyl (C)]TALDSHK_	_DLATPVMQPC[Carbamidomethyl (C)]TALDSHK_	no group specified	LABEL_FREE	FALSE	NaN	0.0100616	0.00100586	47.8252	44.1883	47.8459	0.105423	0.285242	0.00100586	0.0300224	FALSE	NaN	69.139	69.139	TRUE	TRUE	-41.6303	3	_DLATPVMQPC[+57]TALDSHK_	_DLATPVMQPC[Carbamidomethyl (C)]TALDSHK_	628.638	628.638	69.139
Not Defined	A210305_bc_hela_200ng_100min_dia_standard_py3_1017	NA	A210305_bc_hela_200ng_100min_dia_standard_py3_1017.d	1	Q9NUQ3	Q9NUQ3	-150.986	-152.114	2.26223e-15	4.77803e-11	3.21404e-15	7.20113e-11	19	241.745	QQLSLYMDK	Stripped Sequence	TRUE	0	QQLSLYMDK	19	1	FALSE	_QQLSLYMDK_	24.3339	FALSE	_QQLSLYMDK_	_QQLSLYMDK_	no group specified	LABEL_FREE	FALSE	NaN	0.0187226	0.00148051	34.9715	24.8782	34.6901	0.0165154	0.0362588	0.00148051	0.0118069	FALSE	NaN	67.7272	67.7272	TRUE	TRUE	-44.3027	2	_QQLSLYMDK_	_QQLSLYMDK_	563.284	563.284	67.7272
Not Defined	A210305_bc_hela_200ng_100min_dia_standard_py3_1017	NA	A210305_bc_hela_200ng_100min_dia_standard_py3_1017.d	1	Q9NUQ6	Q9NUQ6	-154.461	-154.461	1.76947e-10	2.16925e-08	1.12017e-10	1.81007e-08	12	97.2009	FSCDIEQLK	Stripped Sequence	TRUE	0	FSCDIEQLK	1	1	TRUE	_FSC[+57]DIEQLK_	27.5729	FALSE	_FSC[Carbamidomethyl (C)]DIEQLK_	_FSC[Carbamidomethyl (C)]DIEQLK_	no group specified	LABEL_FREE	FALSE	NaN	1.31043e-09	8.24142e-05	35.8427	27.0811	36.1675	3.15269e-05	8.24142e-05	1.61617e-11	1.21663e-05	FALSE	NaN	113.76	113.76	TRUE	TRUE	-29.5903	2	_FSC[+57]DIEQLK_	_FSC[Carbamidomethyl (C)]DIEQLK_	570.274	570.274	113.76
Not Defined	A210305_bc_hela_200ng_100min_dia_standard_py3_1017	NA	A210305_bc_hela_200ng_100min_dia_standard_py3_1017.d	1	Q9NUQ6	Q9NUQ6	-154.461	-154.461	1.76947e-10	2.16925e-08	1.12017e-10	1.81007e-08	12	97.2009	SQGSGNEAEPLGK	Stripped Sequence	TRUE	0	SQGSGNEAEPLGK	2	1	TRUE	_SQGSGNEAEPLGK_	-24.9073	FALSE	_SQGSGNEAEPLGK_	_SQGSGNEAEPLGK_	no group specified	LABEL_FREE	FALSE	NaN	2.43381e-05	0.000276331	10.9252	-24.8693	10.9121	0.000101	0.000276331	5.53345e-06	2.1136e-05	FALSE	NaN	81.9635	81.9635	TRUE	TRUE	-35.9079	2	_SQGSGNEAEPLGK_	_SQGSGNEAEPLGK_	637.305	637.305	81.9635
Not Defined	A210305_bc_hela_200ng_100min_dia_standard_py3_1017	NA	A210305_bc_hela_200ng_100min_dia_standard_py3_1017.d	1	Q9NUQ6	Q9NUQ6	-154.461	-154.461	1.76947e-10	2.16925e-08	1.12017e-10	1.81007e-08	12	97.2009	ISILEEPSK	Stripped Sequence	TRUE	0	ISILEEPSK	3	1	TRUE	_ISILEEPSK_	22.4781	FALSE	_ISILEEPSK_	_ISILEEPSK_	no group specified	LABEL_FREE	FALSE	NaN	5.34797e-06	0.000173722	33.2206	21.9096	33.5551	0.000571761	0.0013207	0.000173722	0.00022086	FALSE	NaN	119.969	119.969	TRUE	TRUE	-34.73	2	_ISILEEPSK_	_ISILEEPSK_	508.287	508.287	119.969
Not Defined	A210305_bc_hela_200ng_100min_dia_standard_py3_1017	NA	A210305_bc_hela_200ng_100min_dia_standard_py3_1017.d	1	Q9NUQ6	Q9NUQ6	-154.461	-154.461	1.76947e-10	2.16925e-08	1.12017e-10	1.81007e-08	12	97.2009	FNPQYHNNR	Stripped Sequence	TRUE	0	FNPQYHNNR	4	1	FALSE	_FNPQYHNNR_	-33.5921	FALSE	_FNPQYHNNR_	_FNPQYHNNR_	no group specified	LABEL_FREE	FALSE	NaN	3.35284e-05	0.00030857	7.8568	-33.675	7.88164	0.000105226	0.00030857	7.64547e-09	7.09938e-06	FALSE	NaN	116.919	116.919	TRUE	TRUE	-36.1723	2	_FNPQYHNNR_	_FNPQYHNNR_	595.279	595.279	116.919
Not Defined	A210305_bc_hela_200ng_100min_dia_standard_py3_1017	NA	A210305_bc_hela_200ng_100min_dia_standard_py3_1017.d	1	Q9NUQ6	Q9NUQ6	-154.461	-154.461	1.76947e-10	2.16925e-08	1.12017e-10	1.81007e-08	12	97.2009	VSQCNLCPTR	Stripped Sequence	TRUE	0	VSQCNLCPTR	5	1	FALSE	_VSQC[+57]NLC[+57]PTR_	-13.2436	FALSE	_VSQC[Carbamidomethyl (C)]NLC[Carbamidomethyl (C)]PTR_	_VSQC[Carbamidomethyl (C)]NLC[Carbamidomethyl (C)]PTR_	no group specified	LABEL_FREE	FALSE	NaN	9.44229e-16	1.07252e-05	15.4244	-13.1494	15.3831	3.70879e-06	1.07252e-05	2.31567e-12	4.01114e-07	FALSE	NaN	113.703	113.703	TRUE	TRUE	-23.0944	2	_VSQC[+57]NLC[+57]PTR_	_VSQC[Carbamidomethyl (C)]NLC[Carbamidomethyl (C)]PTR_	617.787	617.787	113.703
Not Defined	A210305_bc_hela_200ng_100min_dia_standard_py3_1017	NA	A210305_bc_hela_200ng_100min_dia_standard_py3_1017.d	1	Q9NUQ6	Q9NUQ6	-154.461	-154.461	1.76947e-10	2.16925e-08	1.12017e-10	1.81007e-08	12	97.2009	SNTPAAHLEIKPDELAK	Stripped Sequence	TRUE	1	SNTPAAHLEIKPDELAK	7	1	FALSE	_SNTPAAHLEIKPDELAK_	24.301	FALSE	_SNTPAAHLEIKPDELAK_	_SNTPAAHLEIKPDELAK_	no group specified	LABEL_FREE	FALSE	NaN	4.95602e-08	0.000105719	33.9395	23.0364	34.6726	0.000242112	0.000432504	0.000105719	0.000188114	FALSE	NaN	98.4589	98.4589	TRUE	TRUE	-31.6366	3	_SNTPAAHLEIKPDELAK_	_SNTPAAHLEIKPDELAK_	611.995	611.995	98.4589
Not Defined	A210305_bc_hela_200ng_100min_dia_standard_py3_1017	NA	A210305_bc_hela_200ng_100min_dia_standard_py3_1017.d	1	Q9NUQ6	Q9NUQ6	-154.461	-154.461	1.76947e-10	2.16925e-08	1.12017e-10	1.81007e-08	12	97.2009	IEVSTDAAVLSVPAVTLVA	Stripped Sequence	TRUE	0	IEVSTDAAVLSVPAVTLVA	8	1	FALSE	_IEVSTDAAVLSVPAVTLVA_	129.191	FALSE	_IEVSTDAAVLSVPAVTLVA_	_IEVSTDAAVLSVPAVTLVA_	no group specified	LABEL_FREE	FALSE	NaN	0.0658187	0.00416336	96.0719	126.974	96.5359	0.0125481	0.0334541	2.68179e-05	0.00416336	FALSE	NaN	11.7705	11.7705	TRUE	TRUE	-50.6704	2	_IEVSTDAAVLSVPAVTLVA_	_IEVSTDAAVLSVPAVTLVA_	928.025	928.025	11.7705
Not Defined	A210305_bc_hela_200ng_100min_dia_standard_py3_1017	NA	A210305_bc_hela_200ng_100min_dia_standard_py3_1017.d	1	Q9NUQ6	Q9NUQ6	-154.461	-154.461	1.76947e-10	2.16925e-08	1.12017e-10	1.81007e-08	12	97.2009	TPCSSLLPLLNAHAATSGK	Stripped Sequence	TRUE	0	TPCSSLLPLLNAHAATSGK	9	1	FALSE	_TPC[+57]SSLLPLLNAHAATSGK_	55.2769	FALSE	_TPC[Carbamidomethyl (C)]SSLLPLLNAHAATSGK_	_TPC[Carbamidomethyl (C)]SSLLPLLNAHAATSGK_	no group specified	LABEL_FREE	FALSE	NaN	0.00158152	0.000785445	55.4043	54.7017	55.7744	0.0046515	0.0112267	0.000785445	0.00194234	FALSE	NaN	2339.43	2339.43	TRUE	TRUE	-39.5754	2	_TPC[+57]SSLLPLLNAHAATSGK_	_TPC[Carbamidomethyl (C)]SSLLPLLNAHAATSGK_	969.509	969.51	2339.43
Not Defined	A210305_bc_hela_200ng_100min_dia_standard_py3_1017	NA	A210305_bc_hela_200ng_100min_dia_standard_py3_1017.d	1	Q9NUQ6	Q9NUQ6	-154.461	-154.461	1.76947e-10	2.16925e-08	1.12017e-10	1.81007e-08	12	97.2009	AELNTHVNVK	Stripped Sequence	TRUE	0	AELNTHVNVK	10	1	FALSE	_A[+42]ELNTHVNVK_	13.7191	FALSE	_A[Acetyl (Protein N-term)]ELNTHVNVK_	_A[Acetyl (Protein N-term)]ELNTHVNVK_	no group specified	LABEL_FREE	FALSE	NaN	3.98526e-13	2.98234e-05	28.2692	13.7429	28.2568	0.0101873	0.0214813	2.98234e-05	0.00905072	FALSE	NaN	98.0115	98.0115	TRUE	TRUE	-25.6603	2	_A[+42]ELNTHVNVK_	_A[Acetyl (Protein N-term)]ELNTHVNVK_	583.812	583.812	98.0115
Not Defined	A210305_bc_hela_200ng_100min_dia_standard_py3_1017	NA	A210305_bc_hela_200ng_100min_dia_standard_py3_1017.d	1	Q9NUQ6	Q9NUQ6	-154.461	-154.461	1.76947e-10	2.16925e-08	1.12017e-10	1.81007e-08	12	97.2009	LTDLASQMAEMQLAELR	Stripped Sequence	TRUE	0	LTDLASQMAEMQLAELR	11	1	FALSE	_LTDLASQMAEMQLAELR_	94.2119	FALSE	_LTDLASQMAEMQLAELR_	_LTDLASQMAEMQLAELR_	no group specified	LABEL_FREE	FALSE	NaN	3.33262e-19	2.69352e-06	80.4938	93.5372	80.7955	3.05607e-05	8.89885e-05	2.07371e-11	2.69352e-06	FALSE	NaN	42.5225	42.5225	TRUE	TRUE	-20.0404	3	_LTDLASQMAEMQLAELR_	_LTDLASQMAEMQLAELR_	640.657	640.657	42.5225
Not Defined	A210305_bc_hela_200ng_100min_dia_standard_py3_1017	NA	A210305_bc_hela_200ng_100min_dia_standard_py3_1017.d	1	Q9NUQ6	Q9NUQ6	-154.461	-154.461	1.76947e-10	2.16925e-08	1.12017e-10	1.81007e-08	12	97.2009	AVQAFVDGSAIQVLK	Stripped Sequence	TRUE	0	AVQAFVDGSAIQVLK	13	1	FALSE	_AVQAFVDGSAIQVLK_	65.4257	FALSE	_AVQAFVDGSAIQVLK_	_AVQAFVDGSAIQVLK_	no group specified	LABEL_FREE	FALSE	NaN	0.126267	0.00868081	63.7504	66.5552	62.8175	0.123026	0.341917	0.00868081	0.0184793	FALSE	NaN	11.4732	11.4732	TRUE	TRUE	-56.064	2	_AVQAFVDGSAIQVLK_	_AVQAFVDGSAIQVLK_	773.435	773.436	11.4732
Not Defined	A210305_bc_hela_200ng_100min_dia_standard_py3_1017	NA	A210305_bc_hela_200ng_100min_dia_standard_py3_1017.d	1	Q9NUQ6	Q9NUQ6	-154.461	-154.461	1.76947e-10	2.16925e-08	1.12017e-10	1.81007e-08	12	97.2009	NQEASLGMK	Stripped Sequence	TRUE	0	NQEASLGMK	14	1	FALSE	_NQEASLGMK_	-17.9576	FALSE	_NQEASLGMK_	_NQEASLGMK_	no group specified	LABEL_FREE	FALSE	NaN	1.89153e-07	0.000113806	13.4581	-17.084	13.1682	0.00777772	0.0124343	0.000113806	0.010785	FALSE	NaN	40.1373	40.1373	TRUE	TRUE	-32.4574	2	_NQEASLGMK_	_NQEASLGMK_	489.24	489.239	40.1373
Not Defined	A210305_bc_hela_200ng_100min_dia_standard_py3_1017	NA	A210305_bc_hela_200ng_100min_dia_standard_py3_1017.d	1	Q9NUQ7	Q9NUQ7	-152.287	-153.433	2.15733e-13	1.8474e-09	2.09342e-13	1.9201e-09	16	104.317	FIQFEPEEDIK	Stripped Sequence	TRUE	0	FIQFEPEEDIK	1	1	TRUE	_FIQFEPEEDIK_	53.9704	FALSE	_FIQFEPEEDIK_	_FIQFEPEEDIK_	no group specified	LABEL_FREE	FALSE	NaN	3.63186e-09	8.95346e-05	54.2875	53.8107	54.4104	3.89884e-05	8.95346e-05	2.3046e-12	2.74306e-05	FALSE	NaN	478.579	478.579	TRUE	TRUE	-30.1417	2	_FIQFEPEEDIK_	_FIQFEPEEDIK_	697.846	697.846	478.579
Not Defined	A210305_bc_hela_200ng_100min_dia_standard_py3_1017	NA	A210305_bc_hela_200ng_100min_dia_standard_py3_1017.d	1	Q9NUQ7	Q9NUQ7	-152.287	-153.433	2.15733e-13	1.8474e-09	2.09342e-13	1.9201e-09	16	104.317	LSSNALVFR	Stripped Sequence	TRUE	0	LSSNALVFR	2	1	TRUE	_LSSNALVFR_	28.5461	FALSE	_LSSNALVFR_	_LSSNALVFR_	no group specified	LABEL_FREE	FALSE	NaN	1.2059e-11	4.90305e-05	36.9207	28.5704	36.9017	1.6382e-05	4.90305e-05	6.37287e-11	1.15428e-07	FALSE	NaN	327.614	327.614	TRUE	TRUE	-27.2317	2	_LSSNALVFR_	_LSSNALVFR_	503.788	503.787	327.614
Not Defined	A210305_bc_hela_200ng_100min_dia_standard_py3_1017	NA	A210305_bc_hela_200ng_100min_dia_standard_py3_1017.d	1	Q9NUQ7	Q9NUQ7	-152.287	-153.433	2.15733e-13	1.8474e-09	2.09342e-13	1.9201e-09	16	104.317	HVLSDLSTK	Stripped Sequence	TRUE	0	HVLSDLSTK	3	1	TRUE	_HVLSDLSTK_	-12.8502	FALSE	_HVLSDLSTK_	_HVLSDLSTK_	no group specified	LABEL_FREE	FALSE	NaN	1.45329e-12	3.63508e-05	15.5667	-12.8141	15.5515	1.21216e-05	3.63508e-05	3.11519e-14	1.38644e-08	FALSE	NaN	268.539	268.539	TRUE	TRUE	-26.2445	2	_HVLSDLSTK_	_HVLSDLSTK_	500.277	500.277	268.539
Not Defined	A210305_bc_hela_200ng_100min_dia_standard_py3_1017	NA	A210305_bc_hela_200ng_100min_dia_standard_py3_1017.d	1	Q9NUQ7	Q9NUQ7	-152.287	-153.433	2.15733e-13	1.8474e-09	2.09342e-13	1.9201e-09	16	104.317	ILFVSQGSEIASQGR	Stripped Sequence	TRUE	0	ILFVSQGSEIASQGR	4	1	FALSE	_ILFVSQGSEIASQGR_	47.0231	FALSE	_ILFVSQGSEIASQGR_	_ILFVSQGSEIASQGR_	no group specified	LABEL_FREE	FALSE	NaN	2.63831e-13	2.79278e-05	49.8786	47.1871	49.7445	1.2371e-05	2.79278e-05	3.34984e-22	9.18508e-06	FALSE	NaN	170.192	170.192	TRUE	TRUE	-25.477	2	_ILFVSQGSEIASQGR_	_ILFVSQGSEIASQGR_	796.426	796.426	170.192
Not Defined	A210305_bc_hela_200ng_100min_dia_standard_py3_1017	NA	A210305_bc_hela_200ng_100min_dia_standard_py3_1017.d	1	Q9NUQ7	Q9NUQ7	-152.287	-153.433	2.15733e-13	1.8474e-09	2.09342e-13	1.9201e-09	16	104.317	GPDFWNK	Stripped Sequence	TRUE	0	GPDFWNK	5	1	FALSE	_GPDFWNK_	14.5503	FALSE	_GPDFWNK_	_GPDFWNK_	no group specified	LABEL_FREE	FALSE	NaN	0.130627	0.00901908	29.3902	15.1255	29.0173	0.00555873	0.00901908	0.00327799	0.00437913	FALSE	NaN	121.815	121.815	TRUE	TRUE	-56.3782	2	_GPDFWNK_	_GPDFWNK_	432.206	432.205	121.815
Not Defined	A210305_bc_hela_200ng_100min_dia_standard_py3_1017	NA	A210305_bc_hela_200ng_100min_dia_standard_py3_1017.d	1	Q9NUQ7	Q9NUQ7	-152.287	-153.433	2.15733e-13	1.8474e-09	2.09342e-13	1.9201e-09	16	104.317	PATFVGSR	Stripped Sequence	TRUE	0	PATFVGSR	6	1	FALSE	_PATFVGSR_	-18.2254	FALSE	_PATFVGSR_	_PATFVGSR_	no group specified	LABEL_FREE	FALSE	NaN	4.66589e-06	0.000168079	13.4468	-17.9182	13.3324	0.000520052	0.00139207	3.30179e-09	0.000168079	FALSE	NaN	161.529	161.529	TRUE	TRUE	-34.6293	2	_PATFVGSR_	_PATFVGSR_	417.727	417.726	161.529
Not Defined	A210305_bc_hela_200ng_100min_dia_standard_py3_1017	NA	A210305_bc_hela_200ng_100min_dia_standard_py3_1017.d	1	Q9NUQ7	Q9NUQ7	-152.287	-153.433	2.15733e-13	1.8474e-09	2.09342e-13	1.9201e-09	16	104.317	SLQTICSWFK	Stripped Sequence	TRUE	0	SLQTICSWFK	7	1	FALSE	_SLQTIC[+57]SWFK_	69.1453	FALSE	_SLQTIC[Carbamidomethyl (C)]SWFK_	_SLQTIC[Carbamidomethyl (C)]SWFK_	no group specified	LABEL_FREE	FALSE	NaN	1.91358e-20	1.54472e-06	64.2772	68.6186	64.6319	5.14906e-07	1.54472e-06	5.38529e-20	1.0127e-13	FALSE	NaN	106.269	106.269	TRUE	TRUE	-19.0125	2	_SLQTIC[+57]SWFK_	_SLQTIC[Carbamidomethyl (C)]SWFK_	635.318	635.319	106.269
Not Defined	A210305_bc_hela_200ng_100min_dia_standard_py3_1017	NA	A210305_bc_hela_200ng_100min_dia_standard_py3_1017.d	1	Q9NUQ7	Q9NUQ7	-152.287	-153.433	2.15733e-13	1.8474e-09	2.09342e-13	1.9201e-09	16	104.317	NLVTISYPSGIPDGQLQAYR	Stripped Sequence	TRUE	0	NLVTISYPSGIPDGQLQAYR	8	1	FALSE	_NLVTISYPSGIPDGQLQAYR_	79.2924	FALSE	_NLVTISYPSGIPDGQLQAYR_	_NLVTISYPSGIPDGQLQAYR_	no group specified	LABEL_FREE	FALSE	NaN	5.49495e-13	3.13712e-05	71.6306	79.1792	71.6968	1.04571e-05	3.13712e-05	9.03783e-34	2.88813e-10	FALSE	NaN	85.3815	85.3815	TRUE	TRUE	-25.8041	2	_NLVTISYPSGIPDGQLQAYR_	_NLVTISYPSGIPDGQLQAYR_	1096.57	1096.57	85.3815
Not Defined	A210305_bc_hela_200ng_100min_dia_standard_py3_1017	NA	A210305_bc_hela_200ng_100min_dia_standard_py3_1017.d	1	Q9NUQ7	Q9NUQ7	-152.287	-153.433	2.15733e-13	1.8474e-09	2.09342e-13	1.9201e-09	16	104.317	IDDNGWGCAYR	Stripped Sequence	TRUE	0	IDDNGWGCAYR	9	1	FALSE	_IDDNGWGC[+57]AYR_	21.6247	FALSE	_IDDNGWGC[Carbamidomethyl (C)]AYR_	_IDDNGWGC[Carbamidomethyl (C)]AYR_	no group specified	LABEL_FREE	FALSE	NaN	1.11725e-16	7.42222e-06	33.127	21.7538	33.0464	3.35163e-06	7.42222e-06	2.62502e-16	2.63268e-06	FALSE	NaN	41.2361	41.2361	TRUE	TRUE	-22.243	2	_IDDNGWGC[+57]AYR_	_IDDNGWGC[Carbamidomethyl (C)]AYR_	663.78	663.781	41.2361
Not Defined	A210305_bc_hela_200ng_100min_dia_standard_py3_1017	NA	A210305_bc_hela_200ng_100min_dia_standard_py3_1017.d	1	Q9NUQ7	Q9NUQ7	-152.287	-153.433	2.15733e-13	1.8474e-09	2.09342e-13	1.9201e-09	16	104.317	ICHSSVYIWPSSDINTIPGELTDASACK	Stripped Sequence	TRUE	0	ICHSSVYIWPSSDINTIPGELTDASACK	10	1	FALSE	_IC[+57]HSSVYIWPSSDINTIPGELTDASAC[+57]K_	83.6322	FALSE	_IC[Carbamidomethyl (C)]HSSVYIWPSSDINTIPGELTDASAC[Carbamidomethyl (C)]K_	_IC[Carbamidomethyl (C)]HSSVYIWPSSDINTIPGELTDASAC[Carbamidomethyl (C)]K_	no group specified	LABEL_FREE	FALSE	NaN	3.40275e-13	2.90955e-05	74.2955	83.5668	74.3407	0.0033022	0.00908177	2.90955e-05	0.000795745	FALSE	NaN	20.3873	20.3873	TRUE	TRUE	-25.5899	3	_IC[+57]HSSVYIWPSSDINTIPGELTDASAC[+57]K_	_IC[Carbamidomethyl (C)]HSSVYIWPSSDINTIPGELTDASAC[Carbamidomethyl (C)]K_	1041.16	1041.16	20.3873
Not Defined	A210305_bc_hela_200ng_100min_dia_standard_py3_1017	NA	A210305_bc_hela_200ng_100min_dia_standard_py3_1017.d	1	Q9NUQ7	Q9NUQ7	-152.287	-153.433	2.15733e-13	1.8474e-09	2.09342e-13	1.9201e-09	16	104.317	DAYYNLCLPQRPNMI	Stripped Sequence	TRUE	1	DAYYNLCLPQRPNMI	11	1	FALSE	_DAYYNLC[+57]LPQRPNMI_	80.3045	FALSE	_DAYYNLC[Carbamidomethyl (C)]LPQRPNMI_	_DAYYNLC[Carbamidomethyl (C)]LPQRPNMI_	no group specified	LABEL_FREE	FALSE	NaN	1.7697e-17	5.41285e-06	72.4352	80.5095	72.3131	1.81828e-06	5.41285e-06	1.76893e-17	4.19939e-08	FALSE	NaN	161.474	161.474	TRUE	TRUE	-21.5275	2	_DAYYNLC[+57]LPQRPNMI_	_DAYYNLC[Carbamidomethyl (C)]LPQRPNMI_	934.445	934.446	161.474
Not Defined	A210305_bc_hela_200ng_100min_dia_standard_py3_1017	NA	A210305_bc_hela_200ng_100min_dia_standard_py3_1017.d	1	Q9NUQ7	Q9NUQ7	-152.287	-153.433	2.15733e-13	1.8474e-09	2.09342e-13	1.9201e-09	16	104.317	EIQQALVDAGDKPATFVGSR	Stripped Sequence	TRUE	1	EIQQALVDAGDKPATFVGSR	12	1	FALSE	_EIQQALVDAGDKPATFVGSR_	47.0862	FALSE	_EIQQALVDAGDKPATFVGSR_	_EIQQALVDAGDKPATFVGSR_	no group specified	LABEL_FREE	FALSE	NaN	4.979e-14	2.12591e-05	49.0922	46.2339	49.7975	1.44229e-05	2.20095e-05	1.50496e-12	2.12591e-05	FALSE	NaN	99.4961	99.4961	TRUE	TRUE	-24.749	3	_EIQQALVDAGDKPATFVGSR_	_EIQQALVDAGDKPATFVGSR_	701.367	701.368	99.4961
Not Defined	A210305_bc_hela_200ng_100min_dia_standard_py3_1017	NA	A210305_bc_hela_200ng_100min_dia_standard_py3_1017.d	1	Q9NUQ7	Q9NUQ7	-152.287	-153.433	2.15733e-13	1.8474e-09	2.09342e-13	1.9201e-09	16	104.317	GTSIVVPEPLHFLLPGK	Stripped Sequence	TRUE	0	GTSIVVPEPLHFLLPGK	13	1	FALSE	_GTSIVVPEPLHFLLPGK_	98.829	FALSE	_GTSIVVPEPLHFLLPGK_	_GTSIVVPEPLHFLLPGK_	no group specified	LABEL_FREE	FALSE	NaN	1.72462e-13	2.61301e-05	83.5984	99.5075	83.2089	8.92779e-06	2.61301e-05	2.36924e-11	6.53292e-07	FALSE	NaN	32.036	32.036	TRUE	TRUE	-25.2894	2	_GTSIVVPEPLHFLLPGK_	_GTSIVVPEPLHFLLPGK_	902.522	902.523	32.036
Not Defined	A210305_bc_hela_200ng_100min_dia_standard_py3_1017	NA	A210305_bc_hela_200ng_100min_dia_standard_py3_1017.d	1	Q9NUQ7	Q9NUQ7	-152.287	-153.433	2.15733e-13	1.8474e-09	2.09342e-13	1.9201e-09	16	104.317	LLVDAIHNQLTDMEK	Stripped Sequence	TRUE	0	LLVDAIHNQLTDMEK	14	1	FALSE	_LLVDAIHNQLTDMEK_	65.9556	FALSE	_LLVDAIHNQLTDMEK_	_LLVDAIHNQLTDMEK_	no group specified	LABEL_FREE	FALSE	NaN	0.0130537	0.00107057	62.7308	66.076	62.6666	0.000357152	0.00107057	3.08292e-17	8.83537e-07	FALSE	NaN	327.947	327.947	TRUE	TRUE	-42.1347	3	_LLVDAIHNQLTDMEK_	_LLVDAIHNQLTDMEK_	580.638	580.638	327.947
Not Defined	A210305_bc_hela_200ng_100min_dia_standard_py3_1017	NA	A210305_bc_hela_200ng_100min_dia_standard_py3_1017.d	1	Q9NUQ7	Q9NUQ7	-152.287	-153.433	2.15733e-13	1.8474e-09	2.09342e-13	1.9201e-09	16	104.317	VISESMDILFR	Stripped Sequence	TRUE	0	VISESMDILFR	15	1	FALSE	_VISESMDILFR_	73.107	FALSE	_VISESMDILFR_	_VISESMDILFR_	no group specified	LABEL_FREE	FALSE	NaN	0.118111	0.00801728	68.2694	73.4599	68.0136	0.146155	0.364347	0.00801728	0.0661017	FALSE	NaN	20.9041	20.9041	TRUE	TRUE	-55.4144	2	_VISESMDILFR_	_VISESMDILFR_	655.345	655.346	20.9041
Not Defined	A210305_bc_hela_200ng_100min_dia_standard_py3_1017	NA	A210305_bc_hela_200ng_100min_dia_standard_py3_1017.d	1	Q9NUQ7	Q9NUQ7	-152.287	-153.433	2.15733e-13	1.8474e-09	2.09342e-13	1.9201e-09	16	104.317	ESGGHHYVNMTLPVDAVISVAPEETWGK	Stripped Sequence	TRUE	0	ESGGHHYVNMTLPVDAVISVAPEETWGK	16	1	FALSE	_ESGGHHYVNMTLPVDAVISVAPEETWGK_	87.6768	FALSE	_ESGGHHYVNMTLPVDAVISVAPEETWGK_	_ESGGHHYVNMTLPVDAVISVAPEETWGK_	no group specified	LABEL_FREE	FALSE	NaN	0.0162684	0.00117329	76.6776	86.344	77.7142	0.0141919	0.0302536	0.00117329	0.0111487	FALSE	NaN	17.1344	17.1344	TRUE	TRUE	-42.8099	4	_ESGGHHYVNMTLPVDAVISVAPEETWGK_	_ESGGHHYVNMTLPVDAVISVAPEETWGK_	756.62	756.621	17.1344
Not Defined	A210305_bc_hela_200ng_100min_dia_standard_py3_1017	NA	A210305_bc_hela_200ng_100min_dia_standard_py3_1017.d	1	Q9NUQ8	Q9NUQ8	-153.371	-153.371	6.93961e-12	1.57505e-09	5.27692e-12	1.66757e-09	29	344.783	LLLGDLAPVR	Stripped Sequence	TRUE	0	LLLGDLAPVR	1	1	TRUE	_LLLGDLAPVR_	64.5394	FALSE	_LLLGDLAPVR_	_LLLGDLAPVR_	no group specified	LABEL_FREE	FALSE	NaN	6.9185e-15	1.5181e-05	61.7259	64.467	61.79	5.06086e-06	1.5181e-05	3.00796e-10	1.33488e-09	FALSE	NaN	1841.44	1841.44	TRUE	TRUE	-23.9128	2	_LLLGDLAPVR_	_LLLGDLAPVR_	533.835	533.834	1841.44
Not Defined	A210305_bc_hela_200ng_100min_dia_standard_py3_1017	NA	A210305_bc_hela_200ng_100min_dia_standard_py3_1017.d	1	Q9NUQ8	Q9NUQ8	-153.371	-153.371	6.93961e-12	1.57505e-09	5.27692e-12	1.66757e-09	29	344.783	ALLQEQFR	Stripped Sequence	TRUE	0	ALLQEQFR	2	1	TRUE	_ALLQEQFR_	22.0844	FALSE	_ALLQEQFR_	_ALLQEQFR_	no group specified	LABEL_FREE	FALSE	NaN	1.19628e-05	0.000218312	33.3508	22.1313	33.3232	0.000139968	0.000218312	2.95425e-07	0.000201296	FALSE	NaN	1422.25	1422.25	TRUE	TRUE	-35.3415	2	_ALLQEQFR_	_ALLQEQFR_	502.78	502.779	1422.25
Not Defined	A210305_bc_hela_200ng_100min_dia_standard_py3_1017	NA	A210305_bc_hela_200ng_100min_dia_standard_py3_1017.d	1	Q9NUQ8	Q9NUQ8	-153.371	-153.371	6.93961e-12	1.57505e-09	5.27692e-12	1.66757e-09	29	344.783	VEGGFDQYR	Stripped Sequence	TRUE	0	VEGGFDQYR	3	1	TRUE	_VEGGFDQYR_	2.45876	FALSE	_VEGGFDQYR_	_VEGGFDQYR_	no group specified	LABEL_FREE	FALSE	NaN	4.89742e-06	0.000170036	22.4618	2.71416	22.3272	0.000156389	0.000236286	6.28441e-05	0.000170036	FALSE	NaN	990.645	990.645	TRUE	TRUE	-34.665	2	_VEGGFDQYR_	_VEGGFDQYR_	535.749	535.748	990.645
Not Defined	A210305_bc_hela_200ng_100min_dia_standard_py3_1017	NA	A210305_bc_hela_200ng_100min_dia_standard_py3_1017.d	1	Q9NUQ8	Q9NUQ8	-153.371	-153.371	6.93961e-12	1.57505e-09	5.27692e-12	1.66757e-09	29	344.783	ELWVCEGGGVTR	Stripped Sequence	TRUE	0	ELWVCEGGGVTR	4	1	FALSE	_ELWVC[+57]EGGGVTR_	36.1673	FALSE	_ELWVC[Carbamidomethyl (C)]EGGGVTR_	_ELWVC[Carbamidomethyl (C)]EGGGVTR_	no group specified	LABEL_FREE	FALSE	NaN	7.19929e-15	1.52865e-05	42.2113	36.2303	42.1663	5.51425e-06	1.52865e-05	1.19688e-10	1.25616e-06	FALSE	NaN	876.17	876.17	TRUE	TRUE	-23.9294	2	_ELWVC[+57]EGGGVTR_	_ELWVC[Carbamidomethyl (C)]EGGGVTR_	681.827	681.827	876.17
Not Defined	A210305_bc_hela_200ng_100min_dia_standard_py3_1017	NA	A210305_bc_hela_200ng_100min_dia_standard_py3_1017.d	1	Q9NUQ8	Q9NUQ8	-153.371	-153.371	6.93961e-12	1.57505e-09	5.27692e-12	1.66757e-09	29	344.783	TSNPLVLEEASASQAGSR	Stripped Sequence	TRUE	0	TSNPLVLEEASASQAGSR	5	1	FALSE	_TSNPLVLEEASASQAGSR_	36.3752	FALSE	_TSNPLVLEEASASQAGSR_	_TSNPLVLEEASASQAGSR_	no group specified	LABEL_FREE	FALSE	NaN	1.6056e-20	1.49285e-06	42.4234	36.5037	42.323	4.97667e-07	1.49285e-06	4.27417e-20	1.52865e-10	FALSE	NaN	964.802	964.802	TRUE	TRUE	-18.9505	2	_TSNPLVLEEASASQAGSR_	_TSNPLVLEEASASQAGSR_	908.955	908.956	964.802
Not Defined	A210305_bc_hela_200ng_100min_dia_standard_py3_1017	NA	A210305_bc_hela_200ng_100min_dia_standard_py3_1017.d	1	Q9NUQ8	Q9NUQ8	-153.371	-153.371	6.93961e-12	1.57505e-09	5.27692e-12	1.66757e-09	29	344.783	LPELKPVDK	Stripped Sequence	TRUE	1	LPELKPVDK	6	1	FALSE	_LPELKPVDK_	3.70005	FALSE	_LPELKPVDK_	_LPELKPVDK_	no group specified	LABEL_FREE	FALSE	NaN	3.70002e-08	0.000104116	23.1871	4.06001	22.9782	4.05215e-05	0.000104116	8.01167e-06	9.43716e-06	FALSE	NaN	640.381	640.381	TRUE	TRUE	-31.4628	2	_LPELKPVDK_	_LPELKPVDK_	519.813	519.813	640.381
Not Defined	A210305_bc_hela_200ng_100min_dia_standard_py3_1017	NA	A210305_bc_hela_200ng_100min_dia_standard_py3_1017.d	1	Q9NUQ8	Q9NUQ8	-153.371	-153.371	6.93961e-12	1.57505e-09	5.27692e-12	1.66757e-09	29	344.783	IENFDVSFGDR	Stripped Sequence	TRUE	0	IENFDVSFGDR	7	1	FALSE	_IENFDVSFGDR_	47.9853	FALSE	_IENFDVSFGDR_	_IENFDVSFGDR_	no group specified	LABEL_FREE	FALSE	NaN	1.17971e-09	8.1639e-05	50.4989	48.0385	50.4587	5.01026e-05	8.1639e-05	6.70312e-06	6.19657e-05	FALSE	NaN	627.046	627.046	TRUE	TRUE	-29.5344	2	_IENFDVSFGDR_	_IENFDVSFGDR_	649.804	649.805	627.046
Not Defined	A210305_bc_hela_200ng_100min_dia_standard_py3_1017	NA	A210305_bc_hela_200ng_100min_dia_standard_py3_1017.d	1	Q9NUQ8	Q9NUQ8	-153.371	-153.371	6.93961e-12	1.57505e-09	5.27692e-12	1.66757e-09	29	344.783	ICVVGENGAGK	Stripped Sequence	TRUE	0	ICVVGENGAGK	8	1	FALSE	_IC[+57]VVGENGAGK_	-8.87739	FALSE	_IC[Carbamidomethyl (C)]VVGENGAGK_	_IC[Carbamidomethyl (C)]VVGENGAGK_	no group specified	LABEL_FREE	FALSE	NaN	0.0149083	0.00112164	17.2776	-8.34815	17.0321	0.000449885	0.00112164	3.49488e-05	0.000193065	FALSE	NaN	586.911	586.911	TRUE	TRUE	-42.4892	2	_IC[+57]VVGENGAGK_	_IC[Carbamidomethyl (C)]VVGENGAGK_	552.279	552.279	586.911
Not Defined	A210305_bc_hela_200ng_100min_dia_standard_py3_1017	NA	A210305_bc_hela_200ng_100min_dia_standard_py3_1017.d	1	Q9NUQ8	Q9NUQ8	-153.371	-153.371	6.93961e-12	1.57505e-09	5.27692e-12	1.66757e-09	29	344.783	LEEIEADK	Stripped Sequence	TRUE	0	LEEIEADK	9	1	FALSE	_LEEIEADK_	-11.9698	FALSE	_LEEIEADK_	_LEEIEADK_	no group specified	LABEL_FREE	FALSE	NaN	0.0140182	0.00109555	15.9537	-11.868	15.9128	0.000757433	0.00109555	0.000146497	0.00103025	FALSE	NaN	609.049	609.049	TRUE	TRUE	-42.3116	2	_LEEIEADK_	_LEEIEADK_	473.74	473.74	609.049
Not Defined	A210305_bc_hela_200ng_100min_dia_standard_py3_1017	NA	A210305_bc_hela_200ng_100min_dia_standard_py3_1017.d	1	Q9NUQ8	Q9NUQ8	-153.371	-153.371	6.93961e-12	1.57505e-09	5.27692e-12	1.66757e-09	29	344.783	LSVSADLESR	Stripped Sequence	TRUE	0	LSVSADLESR	10	1	FALSE	_LSVSADLESR_	18.7736	FALSE	_LSVSADLESR_	_LSVSADLESR_	no group specified	LABEL_FREE	FALSE	NaN	3.44758e-17	6.06978e-06	31.1046	18.6482	31.1744	2.02328e-06	6.06978e-06	8.92042e-13	5.184e-11	FALSE	NaN	573.903	573.903	TRUE	TRUE	-21.7845	2	_LSVSADLESR_	_LSVSADLESR_	538.783	538.782	573.903
Not Defined	A210305_bc_hela_200ng_100min_dia_standard_py3_1017	NA	A210305_bc_hela_200ng_100min_dia_standard_py3_1017.d	1	Q9NUQ8	Q9NUQ8	-153.371	-153.371	6.93961e-12	1.57505e-09	5.27692e-12	1.66757e-09	29	344.783	ITENYDCGTK	Stripped Sequence	TRUE	0	ITENYDCGTK	11	1	FALSE	_ITENYDC[+57]GTK_	-20.2653	FALSE	_ITENYDC[Carbamidomethyl (C)]GTK_	_ITENYDC[Carbamidomethyl (C)]GTK_	no group specified	LABEL_FREE	FALSE	NaN	7.3586e-08	0.000108123	12.6257	-20.2237	12.6105	3.75491e-05	0.000108123	3.01539e-12	4.52399e-06	FALSE	NaN	521.122	521.122	TRUE	TRUE	-31.8745	2	_ITENYDC[+57]GTK_	_ITENYDC[Carbamidomethyl (C)]GTK_	600.764	600.764	521.122
Not Defined	A210305_bc_hela_200ng_100min_dia_standard_py3_1017	NA	A210305_bc_hela_200ng_100min_dia_standard_py3_1017.d	1	Q9NUQ8	Q9NUQ8	-153.371	-153.371	6.93961e-12	1.57505e-09	5.27692e-12	1.66757e-09	29	344.783	EYEAQQQYR	Stripped Sequence	TRUE	0	EYEAQQQYR	12	1	FALSE	_EYEAQQQYR_	-22.0262	FALSE	_EYEAQQQYR_	_EYEAQQQYR_	no group specified	LABEL_FREE	FALSE	NaN	6.66216e-09	9.35375e-05	11.9148	-22.107	11.9452	3.16974e-05	9.35375e-05	5.2936e-13	1.55465e-06	FALSE	NaN	515.729	515.729	TRUE	TRUE	-30.4777	2	_EYEAQQQYR_	_EYEAQQQYR_	607.775	607.776	515.729
Not Defined	A210305_bc_hela_200ng_100min_dia_standard_py3_1017	NA	A210305_bc_hela_200ng_100min_dia_standard_py3_1017.d	1	Q9NUQ8	Q9NUQ8	-153.371	-153.371	6.93961e-12	1.57505e-09	5.27692e-12	1.66757e-09	29	344.783	PLASLSGGQK	Stripped Sequence	TRUE	0	PLASLSGGQK	13	1	FALSE	_PLASLSGGQK_	-14.2763	FALSE	_PLASLSGGQK_	_PLASLSGGQK_	no group specified	LABEL_FREE	FALSE	NaN	0.0175449	0.00125033	14.9842	-14.1631	14.9355	0.000424333	0.00125033	5.30067e-14	2.26695e-05	FALSE	NaN	502.005	502.005	TRUE	TRUE	-43.2446	2	_PLASLSGGQK_	_PLASLSGGQK_	479.272	479.271	502.005
Not Defined	A210305_bc_hela_200ng_100min_dia_standard_py3_1017	NA	A210305_bc_hela_200ng_100min_dia_standard_py3_1017.d	1	Q9NUQ8	Q9NUQ8	-153.371	-153.371	6.93961e-12	1.57505e-09	5.27692e-12	1.66757e-09	29	344.783	GGVILVSHDER	Stripped Sequence	TRUE	0	GGVILVSHDER	14	1	FALSE	_GGVILVSHDER_	-7.61472	FALSE	_GGVILVSHDER_	_GGVILVSHDER_	no group specified	LABEL_FREE	FALSE	NaN	6.51401e-06	0.00018286	17.6549	-7.74138	17.7185	0.000297439	0.000529606	0.000179851	0.00018286	FALSE	NaN	212.241	212.241	TRUE	TRUE	-34.877	2	_GGVILVSHDER_	_GGVILVSHDER_	591.317	591.317	212.241
Not Defined	A210305_bc_hela_200ng_100min_dia_standard_py3_1017	NA	A210305_bc_hela_200ng_100min_dia_standard_py3_1017.d	1	Q9NUQ8	Q9NUQ8	-153.371	-153.371	6.93961e-12	1.57505e-09	5.27692e-12	1.66757e-09	29	344.783	ELTAQIAAGR	Stripped Sequence	TRUE	0	ELTAQIAAGR	15	1	FALSE	_ELTAQIAAGR_	5.85525	FALSE	_ELTAQIAAGR_	_ELTAQIAAGR_	no group specified	LABEL_FREE	FALSE	NaN	2.45934e-07	0.000115632	24.2786	5.97929	24.2117	6.50778e-05	0.000115632	1.31314e-11	7.96011e-05	FALSE	NaN	508.475	508.475	TRUE	TRUE	-32.6234	2	_ELTAQIAAGR_	_ELTAQIAAGR_	515.288	515.288	508.475
Not Defined	A210305_bc_hela_200ng_100min_dia_standard_py3_1017	NA	A210305_bc_hela_200ng_100min_dia_standard_py3_1017.d	1	Q9NUQ8	Q9NUQ8	-153.371	-153.371	6.93961e-12	1.57505e-09	5.27692e-12	1.66757e-09	29	344.783	LAEPQSQGNSQVLLDAPIQLSK	Stripped Sequence	TRUE	0	LAEPQSQGNSQVLLDAPIQLSK	16	2	FALSE	_LAEPQSQGNSQVLLDAPIQLSK_	69.9785	FALSE	_LAEPQSQGNSQVLLDAPIQLSK_	_LAEPQSQGNSQVLLDAPIQLSK_	no group specified	LABEL_FREE	FALSE	NaN	6.78659e-16	1.01216e-05	65.4443	70.0307	65.3866	3.3739e-06	1.01216e-05	2.26669e-27	7.52973e-11	FALSE	NaN	309.287	309.287	TRUE	TRUE	-22.961	3	_LAEPQSQGNSQVLLDAPIQLSK_	_LAEPQSQGNSQVLLDAPIQLSK_	779.42	779.421	309.287
Not Defined	A210305_bc_hela_200ng_100min_dia_standard_py3_1017	NA	A210305_bc_hela_200ng_100min_dia_standard_py3_1017.d	1	Q9NUQ8	Q9NUQ8	-153.371	-153.371	6.93961e-12	1.57505e-09	5.27692e-12	1.66757e-09	29	344.783	LAEPQSQGNSQVLLDAPIQLSK	Stripped Sequence	TRUE	0	LAEPQSQGNSQVLLDAPIQLSK	16	2	FALSE	_LAEPQSQGNSQVLLDAPIQLSK_	69.9785	FALSE	_LAEPQSQGNSQVLLDAPIQLSK_	_LAEPQSQGNSQVLLDAPIQLSK_	no group specified	LABEL_FREE	FALSE	NaN	8.75485e-12	4.69477e-05	65.4476	70.0337	65.3866	0.000928775	0.00273938	3.18744e-16	4.69477e-05	FALSE	NaN	41.6399	41.6399	TRUE	TRUE	-27.0796	2	_LAEPQSQGNSQVLLDAPIQLSK_	_LAEPQSQGNSQVLLDAPIQLSK_	1168.63	1168.63	41.6399
Not Defined	A210305_bc_hela_200ng_100min_dia_standard_py3_1017	NA	A210305_bc_hela_200ng_100min_dia_standard_py3_1017.d	1	Q9NUQ8	Q9NUQ8	-153.371	-153.371	6.93961e-12	1.57505e-09	5.27692e-12	1.66757e-09	29	344.783	AEGSEAAELAEIYAK	Stripped Sequence	TRUE	0	AEGSEAAELAEIYAK	17	1	FALSE	_AEGSEAAELAEIYAK_	49.8162	FALSE	_AEGSEAAELAEIYAK_	_AEGSEAAELAEIYAK_	no group specified	LABEL_FREE	FALSE	NaN	4.16629e-16	9.3015e-06	51.6409	49.5298	51.8426	3.10054e-06	9.3015e-06	5.47796e-11	6.90097e-11	FALSE	NaN	396.144	396.144	TRUE	TRUE	-22.765	2	_AEGSEAAELAEIYAK_	_AEGSEAAELAEIYAK_	776.38	776.381	396.144
Not Defined	A210305_bc_hela_200ng_100min_dia_standard_py3_1017	NA	A210305_bc_hela_200ng_100min_dia_standard_py3_1017.d	1	Q9NUQ8	Q9NUQ8	-153.371	-153.371	6.93961e-12	1.57505e-09	5.27692e-12	1.66757e-09	29	344.783	YGISGELAMR	Stripped Sequence	TRUE	0	YGISGELAMR	18	1	FALSE	_YGISGELAMR_	33.1348	FALSE	_YGISGELAMR_	_YGISGELAMR_	no group specified	LABEL_FREE	FALSE	NaN	0.00424705	0.00088559	39.6886	32.5749	40.09	0.000403266	0.00088559	2.4576e-05	0.000299633	FALSE	NaN	338.395	338.395	TRUE	TRUE	-40.5241	2	_YGISGELAMR_	_YGISGELAMR_	548.776	548.776	338.395
Not Defined	A210305_bc_hela_200ng_100min_dia_standard_py3_1017	NA	A210305_bc_hela_200ng_100min_dia_standard_py3_1017.d	1	Q9NUQ8	Q9NUQ8	-153.371	-153.371	6.93961e-12	1.57505e-09	5.27692e-12	1.66757e-09	29	344.783	GDFETFIK	Stripped Sequence	TRUE	0	GDFETFIK	19	1	FALSE	_GDFETFIK_	40.7318	FALSE	_GDFETFIK_	_GDFETFIK_	no group specified	LABEL_FREE	FALSE	NaN	0.00209691	0.000813794	44.93	40.1213	45.2938	0.000296906	0.000813794	2.665e-06	7.42579e-05	FALSE	NaN	193.311	193.311	TRUE	TRUE	-39.8321	2	_GDFETFIK_	_GDFETFIK_	478.74	478.739	193.311
Not Defined	A210305_bc_hela_200ng_100min_dia_standard_py3_1017	NA	A210305_bc_hela_200ng_100min_dia_standard_py3_1017.d	1	Q9NUQ8	Q9NUQ8	-153.371	-153.371	6.93961e-12	1.57505e-09	5.27692e-12	1.66757e-09	29	344.783	ASVILAGLGFTPK	Stripped Sequence	TRUE	0	ASVILAGLGFTPK	20	1	FALSE	_ASVILAGLGFTPK_	72.7622	FALSE	_ASVILAGLGFTPK_	_ASVILAGLGFTPK_	no group specified	LABEL_FREE	FALSE	NaN	3.84207e-05	0.000323508	67.6819	72.7796	67.6701	0.000107922	0.000323508	9.62681e-08	1.61501e-07	FALSE	NaN	26.6989	26.6989	TRUE	TRUE	-36.2865	2	_ASVILAGLGFTPK_	_ASVILAGLGFTPK_	637.379	637.38	26.6989
Not Defined	A210305_bc_hela_200ng_100min_dia_standard_py3_1017	NA	A210305_bc_hela_200ng_100min_dia_standard_py3_1017.d	1	Q9NUQ8	Q9NUQ8	-153.371	-153.371	6.93961e-12	1.57505e-09	5.27692e-12	1.66757e-09	29	344.783	ATCAEILR	Stripped Sequence	TRUE	0	ATCAEILR	21	2	FALSE	_[+42]ATC[+57]AEILR_	35.275	FALSE	_[Acetyl (Protein N-term)]ATC[Carbamidomethyl (C)]AEILR_	_[Acetyl (Protein N-term)]ATC[Carbamidomethyl (C)]AEILR_	no group specified	LABEL_FREE	FALSE	NaN	5.18275e-05	0.000358413	41.6302	35.3671	41.5743	0.000122328	0.000358413	1.63021e-06	6.94158e-06	FALSE	NaN	373.849	373.849	TRUE	TRUE	-36.541	2	_[+42]ATC[+57]AEILR_	_[Acetyl (Protein N-term)]ATC[Carbamidomethyl (C)]AEILR_	488.25	488.25	373.849
Not Defined	A210305_bc_hela_200ng_100min_dia_standard_py3_1017	NA	A210305_bc_hela_200ng_100min_dia_standard_py3_1017.d	1	Q9NUQ8	Q9NUQ8	-153.371	-153.371	6.93961e-12	1.57505e-09	5.27692e-12	1.66757e-09	29	344.783	ATCAEILR	Stripped Sequence	TRUE	0	ATCAEILR	21	2	FALSE	_A[+42]TC[+57]AEILR_	35.191	FALSE	_A[Acetyl (Protein N-term)]TC[Carbamidomethyl (C)]AEILR_	_A[Acetyl (Protein N-term)]TC[Carbamidomethyl (C)]AEILR_	no group specified	LABEL_FREE	FALSE	NaN	1.03557e-05	0.000208704	41.6242	35.029	41.7186	7.38003e-05	0.000208704	5.30143e-06	7.39562e-06	FALSE	NaN	339.456	339.456	TRUE	TRUE	-35.2297	2	_A[+42]TC[+57]AEILR_	_A[Acetyl (Protein N-term)]TC[Carbamidomethyl (C)]AEILR_	488.25	488.25	339.456
Not Defined	A210305_bc_hela_200ng_100min_dia_standard_py3_1017	NA	A210305_bc_hela_200ng_100min_dia_standard_py3_1017.d	1	Q9NUQ8	Q9NUQ8	-153.371	-153.371	6.93961e-12	1.57505e-09	5.27692e-12	1.66757e-09	29	344.783	KFPGRPEEEYR	Stripped Sequence	TRUE	2	KFPGRPEEEYR	22	1	FALSE	_KFPGRPEEEYR_	-16.7353	FALSE	_KFPGRPEEEYR_	_KFPGRPEEEYR_	no group specified	LABEL_FREE	FALSE	NaN	0.12421	0.00851525	14.3766	-14.804	13.5524	0.00297182	0.00851525	1.2237e-05	0.000387976	FALSE	NaN	199.902	199.902	TRUE	TRUE	-55.908	3	_KFPGRPEEEYR_	_KFPGRPEEEYR_	469.905	469.905	199.902
Not Defined	A210305_bc_hela_200ng_100min_dia_standard_py3_1017	NA	A210305_bc_hela_200ng_100min_dia_standard_py3_1017.d	1	Q9NUQ8	Q9NUQ8	-153.371	-153.371	6.93961e-12	1.57505e-09	5.27692e-12	1.66757e-09	29	344.783	QHIQVFIDR	Stripped Sequence	TRUE	0	QHIQVFIDR	23	1	FALSE	_QHIQVFIDR_	12.6681	FALSE	_QHIQVFIDR_	_QHIQVFIDR_	no group specified	LABEL_FREE	FALSE	NaN	1.23809e-05	0.000220721	27.2428	11.4692	27.9174	0.189164	0.564212	0.000220721	0.00305943	FALSE	NaN	80.0807	80.0807	TRUE	TRUE	-35.3683	2	_QHIQVFIDR_	_QHIQVFIDR_	578.317	578.317	80.0807
Not Defined	A210305_bc_hela_200ng_100min_dia_standard_py3_1017	NA	A210305_bc_hela_200ng_100min_dia_standard_py3_1017.d	1	Q9NUQ8	Q9NUQ8	-153.371	-153.371	6.93961e-12	1.57505e-09	5.27692e-12	1.66757e-09	29	344.783	YGISGELAMRPLASLSGGQK	Stripped Sequence	TRUE	1	YGISGELAMRPLASLSGGQK	25	1	FALSE	_YGISGELAMRPLASLSGGQK_	64.0689	FALSE	_YGISGELAMRPLASLSGGQK_	_YGISGELAMRPLASLSGGQK_	no group specified	LABEL_FREE	FALSE	NaN	0.000112893	0.000460186	61.3268	63.9988	61.3848	0.000153566	0.000460186	3.03563e-26	5.13655e-07	FALSE	NaN	228.343	228.343	TRUE	TRUE	-37.2236	3	_YGISGELAMRPLASLSGGQK_	_YGISGELAMRPLASLSGGQK_	679.026	679.026	228.343
Not Defined	A210305_bc_hela_200ng_100min_dia_standard_py3_1017	NA	A210305_bc_hela_200ng_100min_dia_standard_py3_1017.d	1	Q9NUQ8	Q9NUQ8	-153.371	-153.371	6.93961e-12	1.57505e-09	5.27692e-12	1.66757e-09	29	344.783	EFSGGWR	Stripped Sequence	TRUE	0	EFSGGWR	26	1	FALSE	_EFSGGWR_	-0.307271	FALSE	_EFSGGWR_	_EFSGGWR_	no group specified	LABEL_FREE	FALSE	NaN	0.0408127	0.00296019	21.9063	1.91299	20.7211	0.0362618	0.0709606	0.00296019	0.0348646	FALSE	NaN	64.4191	64.4191	TRUE	TRUE	-48.476	2	_EFSGGWR_	_EFSGGWR_	419.696	419.695	64.4191
Not Defined	A210305_bc_hela_200ng_100min_dia_standard_py3_1017	NA	A210305_bc_hela_200ng_100min_dia_standard_py3_1017.d	1	Q9NUQ8	Q9NUQ8	-153.371	-153.371	6.93961e-12	1.57505e-09	5.27692e-12	1.66757e-09	29	344.783	FSPPILQLDEVDFYYDPK	Stripped Sequence	TRUE	0	FSPPILQLDEVDFYYDPK	27	1	FALSE	_FSPPILQLDEVDFYYDPK_	119.419	FALSE	_FSPPILQLDEVDFYYDPK_	_FSPPILQLDEVDFYYDPK_	no group specified	LABEL_FREE	FALSE	NaN	1.63669e-05	0.000241689	93.7701	118.57	94.05	0.0612257	0.101406	0.000241689	0.0820297	FALSE	NaN	23.5764	23.5764	TRUE	TRUE	-35.5882	2	_FSPPILQLDEVDFYYDPK_	_FSPPILQLDEVDFYYDPK_	1093.54	1093.54	23.5764
Not Defined	A210305_bc_hela_200ng_100min_dia_standard_py3_1017	NA	A210305_bc_hela_200ng_100min_dia_standard_py3_1017.d	1	Q9NUQ8	Q9NUQ8	-153.371	-153.371	6.93961e-12	1.57505e-09	5.27692e-12	1.66757e-09	29	344.783	PDLLLLDEPTNMLDVR	Stripped Sequence	TRUE	0	PDLLLLDEPTNMLDVR	28	1	FALSE	_PDLLLLDEPTNMLDVR_	108.212	FALSE	_PDLLLLDEPTNMLDVR_	_PDLLLLDEPTNMLDVR_	no group specified	LABEL_FREE	FALSE	NaN	5.93861e-19	3.01843e-06	89.2376	108.369	89.1591	0.042827	0.114662	3.01843e-06	0.0138155	FALSE	NaN	28.2461	28.2461	TRUE	TRUE	-20.2523	2	_PDLLLLDEPTNMLDVR_	_PDLLLLDEPTNMLDVR_	927.487	927.488	28.2461
Not Defined	A210305_bc_hela_200ng_100min_dia_standard_py3_1017	NA	A210305_bc_hela_200ng_100min_dia_standard_py3_1017.d	1	Q9NUQ9	Q9NUQ9	-155.741	-155.741	6.50171e-09	2.92964e-07	3.52682e-09	1.9798e-07	15	563.336	DAEGILEDLQSYR	Stripped Sequence	TRUE	0	DAEGILEDLQSYR	1	1	TRUE	_DAEGILEDLQSYR_	83.2573	FALSE	_DAEGILEDLQSYR_	_DAEGILEDLQSYR_	no group specified	LABEL_FREE	FALSE	NaN	1.43654e-15	1.15584e-05	74.1592	83.3691	74.0821	3.8532e-06	1.15584e-05	8.33893e-17	1.1885e-09	FALSE	NaN	2697.85	2697.85	TRUE	TRUE	-23.2648	2	_DAEGILEDLQSYR_	_DAEGILEDLQSYR_	754.865	754.866	2697.85
Not Defined	A210305_bc_hela_200ng_100min_dia_standard_py3_1017	NA	A210305_bc_hela_200ng_100min_dia_standard_py3_1017.d	1	Q9NUQ9	Q9NUQ9	-155.741	-155.741	6.50171e-09	2.92964e-07	3.52682e-09	1.9798e-07	15	563.336	AWGAVVPLVGK	Stripped Sequence	TRUE	0	AWGAVVPLVGK	2	1	TRUE	_AWGAVVPLVGK_	58.8519	FALSE	_AWGAVVPLVGK_	_AWGAVVPLVGK_	no group specified	LABEL_FREE	FALSE	NaN	8.09401e-05	0.000415038	57.9058	58.8757	57.8771	0.000188202	0.000415038	9.78975e-07	0.000148591	FALSE	NaN	1928.87	1928.87	TRUE	TRUE	-36.9286	2	_AWGAVVPLVGK_	_AWGAVVPLVGK_	548.829	548.829	1928.87
Not Defined	A210305_bc_hela_200ng_100min_dia_standard_py3_1017	NA	A210305_bc_hela_200ng_100min_dia_standard_py3_1017.d	1	Q9NUQ9	Q9NUQ9	-155.741	-155.741	6.50171e-09	2.92964e-07	3.52682e-09	1.9798e-07	15	563.336	FYEFSQR	Stripped Sequence	TRUE	0	FYEFSQR	3	1	TRUE	_FYEFSQR_	12.2322	FALSE	_FYEFSQR_	_FYEFSQR_	no group specified	LABEL_FREE	FALSE	NaN	1.52653e-09	8.34551e-05	27.8666	12.5678	27.6902	0.000201788	0.000411985	8.34551e-05	0.000109925	FALSE	NaN	1697.61	1697.61	TRUE	TRUE	-29.6719	2	_FYEFSQR_	_FYEFSQR_	488.73	488.729	1697.61
Not Defined	A210305_bc_hela_200ng_100min_dia_standard_py3_1017	NA	A210305_bc_hela_200ng_100min_dia_standard_py3_1017.d	1	Q9NUQ9	Q9NUQ9	-155.741	-155.741	6.50171e-09	2.92964e-07	3.52682e-09	1.9798e-07	15	563.336	GLLGALTSTPYSPTQHLER	Stripped Sequence	TRUE	0	GLLGALTSTPYSPTQHLER	4	2	FALSE	_GLLGALTSTPYSPTQHLER_	62.8195	FALSE	_GLLGALTSTPYSPTQHLER_	_GLLGALTSTPYSPTQHLER_	no group specified	LABEL_FREE	FALSE	NaN	7.64372e-07	0.000125945	60.3505	62.5145	60.5082	0.000107534	0.000196656	6.03677e-12	0.000125945	FALSE	NaN	949.957	949.957	TRUE	TRUE	-33.3626	3	_GLLGALTSTPYSPTQHLER_	_GLLGALTSTPYSPTQHLER_	681.029	681.029	949.957
Not Defined	A210305_bc_hela_200ng_100min_dia_standard_py3_1017	NA	A210305_bc_hela_200ng_100min_dia_standard_py3_1017.d	1	Q9NUQ9	Q9NUQ9	-155.741	-155.741	6.50171e-09	2.92964e-07	3.52682e-09	1.9798e-07	15	563.336	GLLGALTSTPYSPTQHLER	Stripped Sequence	TRUE	0	GLLGALTSTPYSPTQHLER	4	2	FALSE	_GLLGALTSTPYSPTQHLER_	62.8195	FALSE	_GLLGALTSTPYSPTQHLER_	_GLLGALTSTPYSPTQHLER_	no group specified	LABEL_FREE	FALSE	NaN	1.96519e-17	5.50486e-06	60.3652	62.543	60.5082	1.57862e-05	4.09949e-05	8.58714e-07	5.50486e-06	FALSE	NaN	45.8124	45.8124	TRUE	TRUE	-21.5677	2	_GLLGALTSTPYSPTQHLER_	_GLLGALTSTPYSPTQHLER_	1021.04	1021.04	45.8124
Not Defined	A210305_bc_hela_200ng_100min_dia_standard_py3_1017	NA	A210305_bc_hela_200ng_100min_dia_standard_py3_1017.d	1	Q9NUQ9	Q9NUQ9	-155.741	-155.741	6.50171e-09	2.92964e-07	3.52682e-09	1.9798e-07	15	563.336	EIYNQVNVVLK	Stripped Sequence	TRUE	0	EIYNQVNVVLK	5	1	FALSE	_EIYNQVNVVLK_	45.1729	FALSE	_EIYNQVNVVLK_	_EIYNQVNVVLK_	no group specified	LABEL_FREE	FALSE	NaN	1.81369e-08	9.98872e-05	48.4177	45.1692	48.4199	9.47401e-05	0.00018433	2.93377e-09	9.98872e-05	FALSE	NaN	734.417	734.417	TRUE	TRUE	-31.0464	2	_EIYNQVNVVLK_	_EIYNQVNVVLK_	659.872	659.872	734.417
Not Defined	A210305_bc_hela_200ng_100min_dia_standard_py3_1017	NA	A210305_bc_hela_200ng_100min_dia_standard_py3_1017.d	1	Q9NUQ9	Q9NUQ9	-155.741	-155.741	6.50171e-09	2.92964e-07	3.52682e-09	1.9798e-07	15	563.336	INNVPAEGENEVNNELANR	Stripped Sequence	TRUE	0	INNVPAEGENEVNNELANR	6	2	FALSE	_INNVPAEGENEVNNELANR_	33.7306	FALSE	_INNVPAEGENEVNNELANR_	_INNVPAEGENEVNNELANR_	no group specified	LABEL_FREE	FALSE	NaN	1.02756e-17	4.93814e-06	40.5802	33.7712	40.5488	1.64676e-06	4.93814e-06	1.18178e-21	2.14414e-09	FALSE	NaN	343.816	343.816	TRUE	TRUE	-21.3197	2	_INNVPAEGENEVNNELANR_	_INNVPAEGENEVNNELANR_	1048.5	1048.5	343.816
Not Defined	A210305_bc_hela_200ng_100min_dia_standard_py3_1017	NA	A210305_bc_hela_200ng_100min_dia_standard_py3_1017.d	1	Q9NUQ9	Q9NUQ9	-155.741	-155.741	6.50171e-09	2.92964e-07	3.52682e-09	1.9798e-07	15	563.336	INNVPAEGENEVNNELANR	Stripped Sequence	TRUE	0	INNVPAEGENEVNNELANR	6	2	FALSE	_INNVPAEGENEVNNELANR_	33.7306	FALSE	_INNVPAEGENEVNNELANR_	_INNVPAEGENEVNNELANR_	no group specified	LABEL_FREE	FALSE	NaN	1.18608e-08	9.72786e-05	40.6138	33.8147	40.5488	0.000109737	0.000231933	5.4028e-15	9.72786e-05	FALSE	NaN	355.116	355.116	TRUE	TRUE	-30.803	3	_INNVPAEGENEVNNELANR_	_INNVPAEGENEVNNELANR_	699.338	699.339	355.116
Not Defined	A210305_bc_hela_200ng_100min_dia_standard_py3_1017	NA	A210305_bc_hela_200ng_100min_dia_standard_py3_1017.d	1	Q9NUQ9	Q9NUQ9	-155.741	-155.741	6.50171e-09	2.92964e-07	3.52682e-09	1.9798e-07	15	563.336	EAIQHPADEK	Stripped Sequence	TRUE	0	EAIQHPADEK	7	1	FALSE	_EAIQHPADEK_	-47.108	FALSE	_EAIQHPADEK_	_EAIQHPADEK_	no group specified	LABEL_FREE	FALSE	NaN	0.109973	0.00732197	3.68936	-46.5514	3.49181	0.00249772	0.00732197	4.08344e-09	0.000171177	FALSE	NaN	85.7286	85.7286	TRUE	TRUE	-54.69	2	_EAIQHPADEK_	_EAIQHPADEK_	569.28	569.28	85.7286
Not Defined	A210305_bc_hela_200ng_100min_dia_standard_py3_1017	NA	A210305_bc_hela_200ng_100min_dia_standard_py3_1017.d	1	Q9NUQ9	Q9NUQ9	-155.741	-155.741	6.50171e-09	2.92964e-07	3.52682e-09	1.9798e-07	15	563.336	VMLETPEYR	Stripped Sequence	FALSE	0	VMLETPEYR	8	1	FALSE	_VMLETPEYR_	23.8508	FALSE	_VMLETPEYR_	_VMLETPEYR_	no group specified	LABEL_FREE	FALSE	NaN	2.50752e-11	5.4012e-05	34.4909	24.1589	34.3434	6.1936e-05	0.000129018	2.7785e-06	5.4012e-05	FALSE	NaN	4335.38	4335.38	TRUE	TRUE	-27.5833	2	_VMLETPEYR_	_VMLETPEYR_	569.284	569.284	4335.38
Not Defined	A210305_bc_hela_200ng_100min_dia_standard_py3_1017	NA	A210305_bc_hela_200ng_100min_dia_standard_py3_1017.d	1	Q9NUQ9	Q9NUQ9	-155.741	-155.741	6.50171e-09	2.92964e-07	3.52682e-09	1.9798e-07	15	563.336	MTNPAIQNDFSYYR	Stripped Sequence	TRUE	0	MTNPAIQNDFSYYR	9	1	FALSE	_MTNPAIQNDFSYYR_	46.9942	FALSE	_MTNPAIQNDFSYYR_	_MTNPAIQNDFSYYR_	no group specified	LABEL_FREE	FALSE	NaN	0.000692918	0.000697794	49.8748	47.1823	49.7194	0.000236644	0.000697794	1.28835e-09	1.21386e-05	FALSE	NaN	1836.36	1836.36	TRUE	TRUE	-38.8459	2	_MTNPAIQNDFSYYR_	_MTNPAIQNDFSYYR_	860.393	860.394	1836.36
Not Defined	A210305_bc_hela_200ng_100min_dia_standard_py3_1017	NA	A210305_bc_hela_200ng_100min_dia_standard_py3_1017.d	1	Q9NUQ9	Q9NUQ9	-155.741	-155.741	6.50171e-09	2.92964e-07	3.52682e-09	1.9798e-07	15	563.336	NLPIENTTDCLSTMASVCR	Stripped Sequence	TRUE	0	NLPIENTTDCLSTMASVCR	10	2	FALSE	_NLPIENTTDC[+57]LSTMASVC[+57]R_	69.6428	FALSE	_NLPIENTTDC[Carbamidomethyl (C)]LSTMASVC[Carbamidomethyl (C)]R_	_NLPIENTTDC[Carbamidomethyl (C)]LSTMASVC[Carbamidomethyl (C)]R_	no group specified	LABEL_FREE	FALSE	NaN	2.99182e-12	4.03708e-05	65.1704	69.7749	65.0418	1.34598e-05	4.03708e-05	2.94823e-11	8.66633e-09	FALSE	NaN	426.603	426.603	TRUE	TRUE	-26.5767	3	_NLPIENTTDC[+57]LSTMASVC[+57]R_	_NLPIENTTDC[Carbamidomethyl (C)]LSTMASVC[Carbamidomethyl (C)]R_	728.003	728.004	426.603
Not Defined	A210305_bc_hela_200ng_100min_dia_standard_py3_1017	NA	A210305_bc_hela_200ng_100min_dia_standard_py3_1017.d	1	Q9NUQ9	Q9NUQ9	-155.741	-155.741	6.50171e-09	2.92964e-07	3.52682e-09	1.9798e-07	15	563.336	NLPIENTTDCLSTMASVCR	Stripped Sequence	TRUE	0	NLPIENTTDCLSTMASVCR	10	2	FALSE	_NLPIENTTDC[+57]LSTMASVC[+57]R_	69.6428	FALSE	_NLPIENTTDC[Carbamidomethyl (C)]LSTMASVC[Carbamidomethyl (C)]R_	_NLPIENTTDC[Carbamidomethyl (C)]LSTMASVC[Carbamidomethyl (C)]R_	no group specified	LABEL_FREE	FALSE	NaN	7.69966e-16	1.03531e-05	65.1269	69.7302	65.0418	3.45105e-06	1.03531e-05	2.94475e-17	2.02479e-11	FALSE	NaN	144.782	144.782	TRUE	TRUE	-23.0119	2	_NLPIENTTDC[+57]LSTMASVC[+57]R_	_NLPIENTTDC[Carbamidomethyl (C)]LSTMASVC[Carbamidomethyl (C)]R_	1091.5	1091.5	144.782
Not Defined	A210305_bc_hela_200ng_100min_dia_standard_py3_1017	NA	A210305_bc_hela_200ng_100min_dia_standard_py3_1017.d	1	Q9NUQ9	Q9NUQ9	-155.741	-155.741	6.50171e-09	2.92964e-07	3.52682e-09	1.9798e-07	15	563.336	MSLFYAEATPMLK	Stripped Sequence	FALSE	0	MSLFYAEATPMLK	11	2	FALSE	_MSLFYAEATPMLK_	77.6338	FALSE	_MSLFYAEATPMLK_	_MSLFYAEATPMLK_	no group specified	LABEL_FREE	FALSE	NaN	5.83963e-17	6.65812e-06	70.7147	77.6972	70.677	2.21939e-06	6.65812e-06	1.84531e-18	3.99403e-11	FALSE	NaN	1325.68	1325.68	TRUE	TRUE	-21.9891	2	_MSLFYAEATPMLK_	_MSLFYAEATPMLK_	751.375	751.376	1325.68
Not Defined	A210305_bc_hela_200ng_100min_dia_standard_py3_1017	NA	A210305_bc_hela_200ng_100min_dia_standard_py3_1017.d	1	Q9NUQ9	Q9NUQ9	-155.741	-155.741	6.50171e-09	2.92964e-07	3.52682e-09	1.9798e-07	15	563.336	MSLFYAEATPMLK	Stripped Sequence	FALSE	0	MSLFYAEATPMLK	11	2	FALSE	_MSLFYAEATPM[+16]LK_	65.2902	FALSE	_MSLFYAEATPM[Oxidation (M)]LK_	_MSLFYAEATPM[Oxidation (M)]LK_	no group specified	LABEL_FREE	FALSE	NaN	0.13257	0.00916367	62.5788	65.0847	62.7437	0.0926366	0.212805	0.00916367	0.0559408	FALSE	NaN	21.2	21.2	TRUE	TRUE	-56.5111	2	_MSLFYAEATPM[+16]LK_	_MSLFYAEATPM[Oxidation (M)]LK_	759.373	759.373	21.2
Not Defined	A210305_bc_hela_200ng_100min_dia_standard_py3_1017	NA	A210305_bc_hela_200ng_100min_dia_standard_py3_1017.d	1	Q9NUS5	Q9NUS5	-159.436	-159.436	2.77241e-05	3.69721e-05	1.21261e-05	1.90455e-05	1	64.3608	LLAPSTSLLLR	Stripped Sequence	TRUE	0	LLAPSTSLLLR	1	1	TRUE	_LLAPSTSLLLR_	63.6381	FALSE	_LLAPSTSLLLR_	_LLAPSTSLLLR_	no group specified	LABEL_FREE	FALSE	NaN	9.21799e-14	2.35902e-05	61.4641	64.1646	61.0382	8.00649e-05	0.000216604	1.6956e-12	2.35902e-05	FALSE	NaN	70.1717	70.1717	TRUE	TRUE	-25.0155	2	_LLAPSTSLLLR_	_LLAPSTSLLLR_	592.374	592.374	70.1717
Not Defined	A210305_bc_hela_200ng_100min_dia_standard_py3_1017	NA	A210305_bc_hela_200ng_100min_dia_standard_py3_1017.d	1	Q9NUT2	Q9NUT2	-155.793	-156.642	7.52015e-09	1.3574e-06	4.05764e-09	8.2751e-07	7	87.136	IVALVGQSGGGK	Stripped Sequence	TRUE	0	IVALVGQSGGGK	1	1	TRUE	_IVALVGQSGGGK_	3.81376	FALSE	_IVALVGQSGGGK_	_IVALVGQSGGGK_	no group specified	LABEL_FREE	FALSE	NaN	0.00048379	0.000655403	23.0447	3.81577	23.0435	0.000218556	0.000655403	1.72864e-25	2.65085e-07	FALSE	NaN	79.1369	79.1369	TRUE	TRUE	-38.5287	2	_IVALVGQSGGGK_	_IVALVGQSGGGK_	543.319	543.319	79.1369
Not Defined	A210305_bc_hela_200ng_100min_dia_standard_py3_1017	NA	A210305_bc_hela_200ng_100min_dia_standard_py3_1017.d	1	Q9NUT2	Q9NUT2	-155.793	-156.642	7.52015e-09	1.3574e-06	4.05764e-09	8.2751e-07	7	87.136	YGAELEACR	Stripped Sequence	TRUE	0	YGAELEACR	2	1	TRUE	_YGAELEAC[+57]R_	-3.15676	FALSE	_YGAELEAC[Carbamidomethyl (C)]R_	_YGAELEAC[Carbamidomethyl (C)]R_	no group specified	LABEL_FREE	FALSE	NaN	1.05589e-16	7.35042e-06	19.6489	-2.81178	19.4887	2.56844e-05	6.97027e-05	5.64259e-13	7.35042e-06	FALSE	NaN	101.651	101.651	TRUE	TRUE	-22.2208	2	_YGAELEAC[+57]R_	_YGAELEAC[Carbamidomethyl (C)]R_	534.743	534.742	101.651
Not Defined	A210305_bc_hela_200ng_100min_dia_standard_py3_1017	NA	A210305_bc_hela_200ng_100min_dia_standard_py3_1017.d	1	Q9NUT2	Q9NUT2	-155.793	-156.642	7.52015e-09	1.3574e-06	4.05764e-09	8.2751e-07	7	87.136	AMGVADEALGNVR	Stripped Sequence	TRUE	0	AMGVADEALGNVR	3	1	TRUE	_AMGVADEALGNVR_	31.9621	FALSE	_AMGVADEALGNVR_	_AMGVADEALGNVR_	no group specified	LABEL_FREE	FALSE	NaN	6.29985e-09	9.31794e-05	39.6207	32.1408	39.4377	3.83595e-05	9.31794e-05	2.28833e-09	2.18969e-05	FALSE	NaN	83.2719	83.2719	TRUE	TRUE	-30.4464	2	_AMGVADEALGNVR_	_AMGVADEALGNVR_	651.827	651.828	83.2719
Not Defined	A210305_bc_hela_200ng_100min_dia_standard_py3_1017	NA	A210305_bc_hela_200ng_100min_dia_standard_py3_1017.d	1	Q9NUT2	Q9NUT2	-155.793	-156.642	7.52015e-09	1.3574e-06	4.05764e-09	8.2751e-07	7	87.136	TLDPSWLR	Stripped Sequence	TRUE	0	TLDPSWLR	4	1	FALSE	_TLDPSWLR_	41.9863	FALSE	_TLDPSWLR_	_TLDPSWLR_	no group specified	LABEL_FREE	FALSE	NaN	1.43509e-14	1.72237e-05	46.3368	42.1059	46.2618	0.0284034	0.083266	1.72237e-05	0.00192704	FALSE	NaN	81.2562	81.2562	TRUE	TRUE	-24.2189	2	_TLDPSWLR_	_TLDPSWLR_	494.267	494.266	81.2562
Not Defined	A210305_bc_hela_200ng_100min_dia_standard_py3_1017	NA	A210305_bc_hela_200ng_100min_dia_standard_py3_1017.d	1	Q9NUT2	Q9NUT2	-155.793	-156.642	7.52015e-09	1.3574e-06	4.05764e-09	8.2751e-07	7	87.136	VVQEALDR	Stripped Sequence	TRUE	0	VVQEALDR	5	1	FALSE	_VVQEALDR_	-13.6311	FALSE	_VVQEALDR_	_VVQEALDR_	no group specified	LABEL_FREE	FALSE	NaN	0.0421167	0.00302028	13.949	-15.7575	14.9527	0.0514908	0.0891377	0.00302028	0.0623145	FALSE	NaN	728.299	728.299	TRUE	TRUE	-48.6061	2	_VVQEALDR_	_VVQEALDR_	465.256	465.256	728.299
Not Defined	A210305_bc_hela_200ng_100min_dia_standard_py3_1017	NA	A210305_bc_hela_200ng_100min_dia_standard_py3_1017.d	1	Q9NUT2	Q9NUT2	-155.793	-156.642	7.52015e-09	1.3574e-06	4.05764e-09	8.2751e-07	7	87.136	EANAHEFITSFPEGYNTVVGER	Stripped Sequence	TRUE	0	EANAHEFITSFPEGYNTVVGER	6	1	FALSE	_EANAHEFITSFPEGYNTVVGER_	65.4869	FALSE	_EANAHEFITSFPEGYNTVVGER_	_EANAHEFITSFPEGYNTVVGER_	no group specified	LABEL_FREE	FALSE	NaN	8.75545e-09	9.53282e-05	62.7835	65.3632	62.8509	0.0975747	0.265745	9.53282e-05	0.0268835	FALSE	NaN	37.3488	37.3488	TRUE	TRUE	-30.631	3	_EANAHEFITSFPEGYNTVVGER_	_EANAHEFITSFPEGYNTVVGER_	823.056	823.056	37.3488
Not Defined	A210305_bc_hela_200ng_100min_dia_standard_py3_1017	NA	A210305_bc_hela_200ng_100min_dia_standard_py3_1017.d	1	Q9NUT2	Q9NUT2	-155.793	-156.642	7.52015e-09	1.3574e-06	4.05764e-09	8.2751e-07	7	87.136	VWEAGTHEELLK	Stripped Sequence	TRUE	0	VWEAGTHEELLK	7	1	FALSE	_VWEAGTHEELLK_	20.7844	FALSE	_VWEAGTHEELLK_	_VWEAGTHEELLK_	no group specified	LABEL_FREE	FALSE	NaN	0.131141	0.00905771	32.3595	20.6024	32.4676	0.289696	0.471395	0.00905771	0.388636	FALSE	NaN	13.1792	13.1792	TRUE	TRUE	-56.4137	2	_VWEAGTHEELLK_	_VWEAGTHEELLK_	706.364	706.365	13.1792
Not Defined	A210305_bc_hela_200ng_100min_dia_standard_py3_1017	NA	A210305_bc_hela_200ng_100min_dia_standard_py3_1017.d	1	Q9NUU7	Q9NUU7	-148.065	-153.596	1.59641e-20	2.79126e-09	9.47867e-20	2.80224e-09	27	524.934	VLVTTNVCAR	Stripped Sequence	FALSE	0	VLVTTNVCAR	1	1	TRUE	_VLVTTNVC[+57]AR_	7.57865	FALSE	_VLVTTNVC[Carbamidomethyl (C)]AR_	_VLVTTNVC[Carbamidomethyl (C)]AR_	no group specified	LABEL_FREE	FALSE	NaN	4.41274e-13	3.03145e-05	25.1734	7.6555	25.133	1.02332e-05	3.03145e-05	2.24994e-12	3.85098e-07	FALSE	NaN	5397.48	5397.48	TRUE	TRUE	-25.7058	2	_VLVTTNVC[+57]AR_	_VLVTTNVC[Carbamidomethyl (C)]AR_	566.811	566.811	5397.48
Not Defined	A210305_bc_hela_200ng_100min_dia_standard_py3_1017	NA	A210305_bc_hela_200ng_100min_dia_standard_py3_1017.d	1	Q9NUU7	Q9NUU7	-148.065	-153.596	1.59641e-20	2.79126e-09	9.47867e-20	2.80224e-09	27	524.934	ATDSWALAVDEQEAAVK	Stripped Sequence	TRUE	0	ATDSWALAVDEQEAAVK	2	2	TRUE	_A[+42]TDSWALAVDEQEAAVK_	82.0813	FALSE	_A[Acetyl (Protein N-term)]TDSWALAVDEQEAAVK_	_A[Acetyl (Protein N-term)]TDSWALAVDEQEAAVK_	no group specified	LABEL_FREE	FALSE	NaN	2.32702e-08	0.000101428	74.3409	82.3121	74.1893	9.16695e-05	0.000171618	1.96281e-06	0.000101428	FALSE	NaN	1886.57	1886.57	TRUE	TRUE	-31.1908	2	_A[+42]TDSWALAVDEQEAAVK_	_A[Acetyl (Protein N-term)]TDSWALAVDEQEAAVK_	923.447	923.448	1886.57
Not Defined	A210305_bc_hela_200ng_100min_dia_standard_py3_1017	NA	A210305_bc_hela_200ng_100min_dia_standard_py3_1017.d	1	Q9NUU7	Q9NUU7	-148.065	-153.596	1.59641e-20	2.79126e-09	9.47867e-20	2.80224e-09	27	524.934	ATDSWALAVDEQEAAVK	Stripped Sequence	TRUE	0	ATDSWALAVDEQEAAVK	2	2	TRUE	_[+42]ATDSWALAVDEQEAAVK_	83.5927	FALSE	_[Acetyl (Protein N-term)]ATDSWALAVDEQEAAVK_	_[Acetyl (Protein N-term)]ATDSWALAVDEQEAAVK_	no group specified	LABEL_FREE	FALSE	NaN	4.27974e-09	9.06565e-05	74.3509	83.6478	74.3134	3.05695e-05	9.06565e-05	1.23248e-09	1.05082e-06	FALSE	NaN	1866.3	1866.3	TRUE	TRUE	-30.232	2	_[+42]ATDSWALAVDEQEAAVK_	_[Acetyl (Protein N-term)]ATDSWALAVDEQEAAVK_	923.447	923.448	1866.3
Not Defined	A210305_bc_hela_200ng_100min_dia_standard_py3_1017	NA	A210305_bc_hela_200ng_100min_dia_standard_py3_1017.d	1	Q9NUU7	Q9NUU7	-148.065	-153.596	1.59641e-20	2.79126e-09	9.47867e-20	2.80224e-09	27	524.934	TASWLAAELSK	Stripped Sequence	FALSE	0	TASWLAAELSK	3	1	TRUE	_TASWLAAELSK_	49.2072	FALSE	_TASWLAAELSK_	_TASWLAAELSK_	no group specified	LABEL_FREE	FALSE	NaN	5.78713e-05	0.000371881	51.4607	49.2865	51.4013	0.000255079	0.000371881	0.000166253	0.000227103	FALSE	NaN	3670.81	3670.81	TRUE	TRUE	-36.636	2	_TASWLAAELSK_	_TASWLAAELSK_	588.817	588.816	3670.81
Not Defined	A210305_bc_hela_200ng_100min_dia_standard_py3_1017	NA	A210305_bc_hela_200ng_100min_dia_standard_py3_1017.d	1	Q9NUU7	Q9NUU7	-148.065	-153.596	1.59641e-20	2.79126e-09	9.47867e-20	2.80224e-09	27	524.934	DPNSPLYSVK	Stripped Sequence	FALSE	0	DPNSPLYSVK	4	1	FALSE	_DPNSPLYSVK_	17.7491	FALSE	_DPNSPLYSVK_	_DPNSPLYSVK_	no group specified	LABEL_FREE	FALSE	NaN	1.05488e-11	4.81552e-05	30.9362	18.3388	30.6396	1.80532e-05	4.81552e-05	2.84688e-09	6.00168e-06	FALSE	NaN	2269.44	2269.44	TRUE	TRUE	-27.168	2	_DPNSPLYSVK_	_DPNSPLYSVK_	560.288	560.288	2269.44
Not Defined	A210305_bc_hela_200ng_100min_dia_standard_py3_1017	NA	A210305_bc_hela_200ng_100min_dia_standard_py3_1017.d	1	Q9NUU7	Q9NUU7	-148.065	-153.596	1.59641e-20	2.79126e-09	9.47867e-20	2.80224e-09	27	524.934	SNLVDNTNQVEVLQR	Stripped Sequence	FALSE	0	SNLVDNTNQVEVLQR	5	2	FALSE	_SNLVDNTNQVEVLQR_	37.3274	FALSE	_SNLVDNTNQVEVLQR_	_SNLVDNTNQVEVLQR_	no group specified	LABEL_FREE	FALSE	NaN	3.38033e-06	0.000156525	43.0406	37.3475	43.0266	0.000131105	0.000236762	2.83507e-08	0.000156525	FALSE	NaN	1707.36	1707.36	TRUE	TRUE	-34.3946	2	_SNLVDNTNQVEVLQR_	_SNLVDNTNQVEVLQR_	864.947	864.948	1707.36
Not Defined	A210305_bc_hela_200ng_100min_dia_standard_py3_1017	NA	A210305_bc_hela_200ng_100min_dia_standard_py3_1017.d	1	Q9NUU7	Q9NUU7	-148.065	-153.596	1.59641e-20	2.79126e-09	9.47867e-20	2.80224e-09	27	524.934	SNLVDNTNQVEVLQR	Stripped Sequence	FALSE	0	SNLVDNTNQVEVLQR	5	2	FALSE	_SNLVDNTNQVEVLQR_	37.3274	FALSE	_SNLVDNTNQVEVLQR_	_SNLVDNTNQVEVLQR_	no group specified	LABEL_FREE	FALSE	NaN	6.87046e-14	2.24287e-05	43.0245	37.3243	43.0266	8.07894e-06	2.24287e-05	1.08674e-18	1.80814e-06	FALSE	NaN	205.909	205.909	TRUE	TRUE	-24.888	3	_SNLVDNTNQVEVLQR_	_SNLVDNTNQVEVLQR_	576.967	576.967	205.909
Not Defined	A210305_bc_hela_200ng_100min_dia_standard_py3_1017	NA	A210305_bc_hela_200ng_100min_dia_standard_py3_1017.d	1	Q9NUU7	Q9NUU7	-148.065	-153.596	1.59641e-20	2.79126e-09	9.47867e-20	2.80224e-09	27	524.934	LDTDDLDEIEK	Stripped Sequence	FALSE	0	LDTDDLDEIEK	6	1	FALSE	_LDTDDLDEIEK_	37.9316	FALSE	_LDTDDLDEIEK_	_LDTDDLDEIEK_	no group specified	LABEL_FREE	FALSE	NaN	2.17435e-15	1.24049e-05	43.5063	37.9967	43.4566	4.16021e-06	1.24049e-05	6.88225e-16	7.5693e-08	FALSE	NaN	1924.11	1924.11	TRUE	TRUE	-23.4342	2	_LDTDDLDEIEK_	_LDTDDLDEIEK_	653.306	653.307	1924.11
Not Defined	A210305_bc_hela_200ng_100min_dia_standard_py3_1017	NA	A210305_bc_hela_200ng_100min_dia_standard_py3_1017.d	1	Q9NUU7	Q9NUU7	-148.065	-153.596	1.59641e-20	2.79126e-09	9.47867e-20	2.80224e-09	27	524.934	IQEHFNK	Stripped Sequence	FALSE	0	IQEHFNK	7	1	FALSE	_IQEHFNK_	-38.5906	FALSE	_IQEHFNK_	_IQEHFNK_	no group specified	LABEL_FREE	FALSE	NaN	1.52564e-08	9.88788e-05	6.52612	-38.4478	6.48255	3.46827e-05	9.88788e-05	7.13283e-08	5.09796e-06	FALSE	NaN	1776.05	1776.05	TRUE	TRUE	-30.9468	2	_IQEHFNK_	_IQEHFNK_	458.238	458.237	1776.05
Not Defined	A210305_bc_hela_200ng_100min_dia_standard_py3_1017	NA	A210305_bc_hela_200ng_100min_dia_standard_py3_1017.d	1	Q9NUU7	Q9NUU7	-148.065	-153.596	1.59641e-20	2.79126e-09	9.47867e-20	2.80224e-09	27	524.934	DGNPDNETYLHR	Stripped Sequence	FALSE	0	DGNPDNETYLHR	8	2	FALSE	_DGNPDNETYLHR_	-7.78005	FALSE	_DGNPDNETYLHR_	_DGNPDNETYLHR_	no group specified	LABEL_FREE	FALSE	NaN	8.24234e-17	7.05097e-06	17.6195	-7.81175	17.6354	2.3507e-06	7.05097e-06	5.36204e-13	1.1395e-09	FALSE	NaN	750.494	750.494	TRUE	TRUE	-22.1237	2	_DGNPDNETYLHR_	_DGNPDNETYLHR_	715.818	715.819	750.494
Not Defined	A210305_bc_hela_200ng_100min_dia_standard_py3_1017	NA	A210305_bc_hela_200ng_100min_dia_standard_py3_1017.d	1	Q9NUU7	Q9NUU7	-148.065	-153.596	1.59641e-20	2.79126e-09	9.47867e-20	2.80224e-09	27	524.934	DGNPDNETYLHR	Stripped Sequence	FALSE	0	DGNPDNETYLHR	8	2	FALSE	_DGNPDNETYLHR_	-7.78005	FALSE	_DGNPDNETYLHR_	_DGNPDNETYLHR_	no group specified	LABEL_FREE	FALSE	NaN	4.66918e-05	0.000345974	17.6027	-7.84517	17.6354	0.000219642	0.000345974	1.74439e-06	0.000311207	FALSE	NaN	269.506	269.506	TRUE	TRUE	-36.4517	3	_DGNPDNETYLHR_	_DGNPDNETYLHR_	477.548	477.547	269.506
Not Defined	A210305_bc_hela_200ng_100min_dia_standard_py3_1017	NA	A210305_bc_hela_200ng_100min_dia_standard_py3_1017.d	1	Q9NUU7	Q9NUU7	-148.065	-153.596	1.59641e-20	2.79126e-09	9.47867e-20	2.80224e-09	27	524.934	VVPDPNVIK	Stripped Sequence	FALSE	0	VVPDPNVIK	9	1	FALSE	_VVPDPNVIK_	15.8025	FALSE	_VVPDPNVIK_	_VVPDPNVIK_	no group specified	LABEL_FREE	FALSE	NaN	1.12587e-07	0.000110561	29.7043	15.6651	29.7733	5.69984e-05	0.000110561	2.25861e-05	3.78485e-05	FALSE	NaN	703.009	703.009	TRUE	TRUE	-32.1344	2	_VVPDPNVIK_	_VVPDPNVIK_	490.792	490.792	703.009
Not Defined	A210305_bc_hela_200ng_100min_dia_standard_py3_1017	NA	A210305_bc_hela_200ng_100min_dia_standard_py3_1017.d	1	Q9NUU7	Q9NUU7	-148.065	-153.596	1.59641e-20	2.79126e-09	9.47867e-20	2.80224e-09	27	524.934	QYYVLCSSR	Stripped Sequence	FALSE	0	QYYVLCSSR	10	1	FALSE	_QYYVLC[+57]SSR_	13.0966	FALSE	_QYYVLC[Carbamidomethyl (C)]SSR_	_QYYVLC[Carbamidomethyl (C)]SSR_	no group specified	LABEL_FREE	FALSE	NaN	1.19878e-07	0.000110967	28.119	13.0593	28.1383	7.45061e-05	0.000110967	4.4265e-06	0.000108124	FALSE	NaN	523.775	523.775	TRUE	TRUE	-32.1731	2	_QYYVLC[+57]SSR_	_QYYVLC[Carbamidomethyl (C)]SSR_	588.279	588.279	523.775
Not Defined	A210305_bc_hela_200ng_100min_dia_standard_py3_1017	NA	A210305_bc_hela_200ng_100min_dia_standard_py3_1017.d	1	Q9NUU7	Q9NUU7	-148.065	-153.596	1.59641e-20	2.79126e-09	9.47867e-20	2.80224e-09	27	524.934	EEETLDTIK	Stripped Sequence	FALSE	0	EEETLDTIK	11	1	FALSE	_EEETLDTIK_	4.21839	FALSE	_EEETLDTIK_	_EEETLDTIK_	no group specified	LABEL_FREE	FALSE	NaN	0.000241142	0.000565289	23.2039	4.08856	23.2802	0.000448616	0.000565289	0.000283019	0.00049754	FALSE	NaN	514.693	514.693	TRUE	TRUE	-37.9059	2	_EEETLDTIK_	_EEETLDTIK_	539.269	539.269	514.693
Not Defined	A210305_bc_hela_200ng_100min_dia_standard_py3_1017	NA	A210305_bc_hela_200ng_100min_dia_standard_py3_1017.d	1	Q9NUU7	Q9NUU7	-148.065	-153.596	1.59641e-20	2.79126e-09	9.47867e-20	2.80224e-09	27	524.934	REEETLDTIK	Stripped Sequence	FALSE	1	REEETLDTIK	12	1	FALSE	_REEETLDTIK_	-10.8259	FALSE	_REEETLDTIK_	_REEETLDTIK_	no group specified	LABEL_FREE	FALSE	NaN	9.0883e-06	0.000200757	16.1354	-11.4047	16.3564	0.000252809	0.000288992	0.000200757	0.000268677	FALSE	NaN	454.515	454.515	TRUE	TRUE	-35.1293	2	_REEETLDTIK_	_REEETLDTIK_	617.32	617.32	454.515
Not Defined	A210305_bc_hela_200ng_100min_dia_standard_py3_1017	NA	A210305_bc_hela_200ng_100min_dia_standard_py3_1017.d	1	Q9NUU7	Q9NUU7	-148.065	-153.596	1.59641e-20	2.79126e-09	9.47867e-20	2.80224e-09	27	524.934	VEPSDRYPQCLCLSPTYELALQTGK	Stripped Sequence	TRUE	1	VEPSDRYPQCLCLSPTYELALQTGK	13	1	FALSE	_VEPSDRYPQC[+57]LC[+57]LSPTYELALQTGK_	71.9262	FALSE	_VEPSDRYPQC[Carbamidomethyl (C)]LC[Carbamidomethyl (C)]LSPTYELALQTGK_	_VEPSDRYPQC[Carbamidomethyl (C)]LC[Carbamidomethyl (C)]LSPTYELALQTGK_	no group specified	LABEL_FREE	FALSE	NaN	2.54744e-06	0.000148138	67.0866	71.9478	67.0708	0.000106569	0.000171569	5.08257e-12	0.000148138	FALSE	NaN	281.404	281.404	TRUE	TRUE	-34.192	3	_VEPSDRYPQC[+57]LC[+57]LSPTYELALQTGK_	_VEPSDRYPQC[Carbamidomethyl (C)]LC[Carbamidomethyl (C)]LSPTYELALQTGK_	975.809	975.81	281.404
Not Defined	A210305_bc_hela_200ng_100min_dia_standard_py3_1017	NA	A210305_bc_hela_200ng_100min_dia_standard_py3_1017.d	1	Q9NUU7	Q9NUU7	-148.065	-153.596	1.59641e-20	2.79126e-09	9.47867e-20	2.80224e-09	27	524.934	ISEQIVIGTPGTVLDWCSK	Stripped Sequence	FALSE	0	ISEQIVIGTPGTVLDWCSK	14	1	FALSE	_ISEQIVIGTPGTVLDWC[+57]SK_	89.7949	FALSE	_ISEQIVIGTPGTVLDWC[Carbamidomethyl (C)]SK_	_ISEQIVIGTPGTVLDWC[Carbamidomethyl (C)]SK_	no group specified	LABEL_FREE	FALSE	NaN	3.02798e-20	1.70078e-06	78.0774	89.8009	78.0734	5.66928e-07	1.70078e-06	1.94e-45	1.22241e-12	FALSE	NaN	217.51	217.51	TRUE	TRUE	-19.1754	2	_ISEQIVIGTPGTVLDWC[+57]SK_	_ISEQIVIGTPGTVLDWC[Carbamidomethyl (C)]SK_	1052.04	1052.04	217.51
Not Defined	A210305_bc_hela_200ng_100min_dia_standard_py3_1017	NA	A210305_bc_hela_200ng_100min_dia_standard_py3_1017.d	1	Q9NUU7	Q9NUU7	-148.065	-153.596	1.59641e-20	2.79126e-09	9.47867e-20	2.80224e-09	27	524.934	VIEQMGK	Stripped Sequence	FALSE	0	VIEQMGK	15	1	FALSE	_VIEQMGK_	-26.3124	FALSE	_VIEQMGK_	_VIEQMGK_	no group specified	LABEL_FREE	FALSE	NaN	5.36875e-11	5.9208e-05	10.2977	-26.6913	10.4316	7.94712e-05	0.000156088	2.31178e-05	5.9208e-05	FALSE	NaN	59.5066	59.5066	TRUE	TRUE	-27.955	2	_VIEQMGK_	_VIEQMGK_	402.718	402.717	59.5066
Not Defined	A210305_bc_hela_200ng_100min_dia_standard_py3_1017	NA	A210305_bc_hela_200ng_100min_dia_standard_py3_1017.d	1	Q9NUU7	Q9NUU7	-148.065	-153.596	1.59641e-20	2.79126e-09	9.47867e-20	2.80224e-09	27	524.934	HSMNILNR	Stripped Sequence	FALSE	0	HSMNILNR	16	1	FALSE	_HSMNILNR_	-12.9178	FALSE	_HSMNILNR_	_HSMNILNR_	no group specified	LABEL_FREE	FALSE	NaN	2.2519e-10	6.95835e-05	15.4948	-12.9852	15.5231	2.4691e-05	6.95835e-05	3.54932e-07	4.13451e-06	FALSE	NaN	898.495	898.495	TRUE	TRUE	-28.6729	2	_HSMNILNR_	_HSMNILNR_	492.756	492.756	898.495
Not Defined	A210305_bc_hela_200ng_100min_dia_standard_py3_1017	NA	A210305_bc_hela_200ng_100min_dia_standard_py3_1017.d	1	Q9NUU7	Q9NUU7	-148.065	-153.596	1.59641e-20	2.79126e-09	9.47867e-20	2.80224e-09	27	524.934	GLAVNMVDSK	Stripped Sequence	FALSE	0	GLAVNMVDSK	17	1	FALSE	_GLAVNMVDSK_	15.4843	FALSE	_GLAVNMVDSK_	_GLAVNMVDSK_	no group specified	LABEL_FREE	FALSE	NaN	6.45375e-10	7.74256e-05	29.686	15.6322	29.6037	3.27396e-05	7.74256e-05	1.36247e-15	2.07931e-05	FALSE	NaN	903.841	903.841	TRUE	TRUE	-29.2163	2	_GLAVNMVDSK_	_GLAVNMVDSK_	517.271	517.271	903.841
Not Defined	A210305_bc_hela_200ng_100min_dia_standard_py3_1017	NA	A210305_bc_hela_200ng_100min_dia_standard_py3_1017.d	1	Q9NUU7	Q9NUU7	-148.065	-153.596	1.59641e-20	2.79126e-09	9.47867e-20	2.80224e-09	27	524.934	SMTNLQIK	Stripped Sequence	TRUE	0	SMTNLQIK	18	1	FALSE	_SMTNLQIK_	6.00882	FALSE	_SMTNLQIK_	_SMTNLQIK_	no group specified	LABEL_FREE	FALSE	NaN	0.000972994	0.000735074	24.3902	6.18344	24.2948	0.000626446	0.00113814	6.12138e-06	0.000735074	FALSE	NaN	488.642	488.642	TRUE	TRUE	-39.1445	2	_SMTNLQIK_	_SMTNLQIK_	467.755	467.754	488.642
Not Defined	A210305_bc_hela_200ng_100min_dia_standard_py3_1017	NA	A210305_bc_hela_200ng_100min_dia_standard_py3_1017.d	1	Q9NUU7	Q9NUU7	-148.065	-153.596	1.59641e-20	2.79126e-09	9.47867e-20	2.80224e-09	27	524.934	RGLAVNMVDSK	Stripped Sequence	FALSE	1	RGLAVNMVDSK	19	1	FALSE	_RGLAVNMVDSK_	0.239659	FALSE	_RGLAVNMVDSK_	_RGLAVNMVDSK_	no group specified	LABEL_FREE	FALSE	NaN	1.03263e-09	8.07382e-05	21.0294	0.113999	21.0936	9.83554e-05	0.00021428	4.82082e-08	8.07382e-05	FALSE	NaN	305.163	305.163	TRUE	TRUE	-29.4637	2	_RGLAVNMVDSK_	_RGLAVNMVDSK_	595.322	595.321	305.163
Not Defined	A210305_bc_hela_200ng_100min_dia_standard_py3_1017	NA	A210305_bc_hela_200ng_100min_dia_standard_py3_1017.d	1	Q9NUU7	Q9NUU7	-148.065	-153.596	1.59641e-20	2.79126e-09	9.47867e-20	2.80224e-09	27	524.934	VFVLDEADVMIATQGHQDQSIR	Stripped Sequence	FALSE	0	VFVLDEADVMIATQGHQDQSIR	20	1	FALSE	_VFVLDEADVMIATQGHQDQSIR_	79.5234	FALSE	_VFVLDEADVMIATQGHQDQSIR_	_VFVLDEADVMIATQGHQDQSIR_	no group specified	LABEL_FREE	FALSE	NaN	2.40411e-13	2.75427e-05	71.8506	79.5552	71.8319	9.18175e-06	2.75427e-05	2.58584e-24	2.56397e-09	FALSE	NaN	225.19	225.19	TRUE	TRUE	-25.4358	3	_VFVLDEADVMIATQGHQDQSIR_	_VFVLDEADVMIATQGHQDQSIR_	824.744	824.745	225.19
Not Defined	A210305_bc_hela_200ng_100min_dia_standard_py3_1017	NA	A210305_bc_hela_200ng_100min_dia_standard_py3_1017.d	1	Q9NUU7	Q9NUU7	-148.065	-153.596	1.59641e-20	2.79126e-09	9.47867e-20	2.80224e-09	27	524.934	TAAFVLAMLSR	Stripped Sequence	FALSE	0	TAAFVLAMLSR	21	1	FALSE	_TAAFVLAMLSR_	83.4427	FALSE	_TAAFVLAMLSR_	_TAAFVLAMLSR_	no group specified	LABEL_FREE	FALSE	NaN	5.72963e-12	4.42935e-05	74.4063	83.7327	74.2099	1.59588e-05	4.42935e-05	2.38036e-13	3.58304e-06	FALSE	NaN	134.423	134.423	TRUE	TRUE	-26.8797	2	_TAAFVLAMLSR_	_TAAFVLAMLSR_	590.331	590.332	134.423
Not Defined	A210305_bc_hela_200ng_100min_dia_standard_py3_1017	NA	A210305_bc_hela_200ng_100min_dia_standard_py3_1017.d	1	Q9NUU7	Q9NUU7	-148.065	-153.596	1.59641e-20	2.79126e-09	9.47867e-20	2.80224e-09	27	524.934	YPQCLCLSPTYELALQTGK	Stripped Sequence	FALSE	0	YPQCLCLSPTYELALQTGK	22	1	FALSE	_YPQC[+57]LC[+57]LSPTYELALQTGK_	78.7124	FALSE	_YPQC[Carbamidomethyl (C)]LC[Carbamidomethyl (C)]LSPTYELALQTGK_	_YPQC[Carbamidomethyl (C)]LC[Carbamidomethyl (C)]LSPTYELALQTGK_	no group specified	LABEL_FREE	FALSE	NaN	1.19443e-19	2.21859e-06	71.2686	78.6136	71.3329	7.39532e-07	2.21859e-06	2.36677e-20	1.14693e-11	FALSE	NaN	135.285	135.285	TRUE	TRUE	-19.6675	3	_YPQC[+57]LC[+57]LSPTYELALQTGK_	_YPQC[Carbamidomethyl (C)]LC[Carbamidomethyl (C)]LSPTYELALQTGK_	748.034	748.035	135.285
Not Defined	A210305_bc_hela_200ng_100min_dia_standard_py3_1017	NA	A210305_bc_hela_200ng_100min_dia_standard_py3_1017.d	1	Q9NUU7	Q9NUU7	-148.065	-153.596	1.59641e-20	2.79126e-09	9.47867e-20	2.80224e-09	27	524.934	IQENALPMMLAEPPQNLIAQSQSGTGK	Stripped Sequence	TRUE	0	IQENALPMMLAEPPQNLIAQSQSGTGK	23	1	FALSE	_IQENALPMMLAEPPQNLIAQSQSGTGK_	97.8078	FALSE	_IQENALPMMLAEPPQNLIAQSQSGTGK_	_IQENALPMMLAEPPQNLIAQSQSGTGK_	no group specified	LABEL_FREE	FALSE	NaN	1.98656e-13	2.67162e-05	82.6857	97.9933	82.5674	4.55486e-05	0.000109928	1.1869e-09	2.67162e-05	FALSE	NaN	1043.2	1043.2	TRUE	TRUE	-25.3516	3	_IQENALPMMLAEPPQNLIAQSQSGTGK_	_IQENALPMMLAEPPQNLIAQSQSGTGK_	956.153	956.153	1043.2
Not Defined	A210305_bc_hela_200ng_100min_dia_standard_py3_1017	NA	A210305_bc_hela_200ng_100min_dia_standard_py3_1017.d	1	Q9NUU7	Q9NUU7	-148.065	-153.596	1.59641e-20	2.79126e-09	9.47867e-20	2.80224e-09	27	524.934	EGHQVALLSGEMMVEQR	Stripped Sequence	FALSE	0	EGHQVALLSGEMMVEQR	24	1	FALSE	_EGHQVALLSGEMMVEQR_	46.4436	FALSE	_EGHQVALLSGEMMVEQR_	_EGHQVALLSGEMMVEQR_	no group specified	LABEL_FREE	FALSE	NaN	4.79231e-17	6.44069e-06	49.207	46.3989	49.2382	2.1469e-06	6.44069e-06	6.78512e-24	3.69429e-12	FALSE	NaN	100.885	100.885	TRUE	TRUE	-21.9122	3	_EGHQVALLSGEMMVEQR_	_EGHQVALLSGEMMVEQR_	638.645	638.646	100.885
Not Defined	A210305_bc_hela_200ng_100min_dia_standard_py3_1017	NA	A210305_bc_hela_200ng_100min_dia_standard_py3_1017.d	1	Q9NUW8	Q9NUW8	-150.617	-153.677	5.74622e-16	3.41627e-09	9.25238e-16	3.37878e-09	19	156.521	DNWGHFR	Stripped Sequence	TRUE	0	DNWGHFR	1	1	TRUE	_DNWGHFR_	-4.34987	FALSE	_DNWGHFR_	_DNWGHFR_	no group specified	LABEL_FREE	FALSE	NaN	0.0057862	0.000921267	19.0078	-4.87302	19.2222	0.00130561	0.00235487	0.000640689	0.000921267	FALSE	NaN	398.719	398.719	TRUE	TRUE	-40.8691	2	_DNWGHFR_	_DNWGHFR_	466.212	466.211	398.719
Not Defined	A210305_bc_hela_200ng_100min_dia_standard_py3_1017	NA	A210305_bc_hela_200ng_100min_dia_standard_py3_1017.d	1	Q9NUW8	Q9NUW8	-150.617	-153.677	5.74622e-16	3.41627e-09	9.25238e-16	3.37878e-09	19	156.521	EWIDVIHK	Stripped Sequence	TRUE	0	EWIDVIHK	2	1	TRUE	_EWIDVIHK_	31.99	FALSE	_EWIDVIHK_	_EWIDVIHK_	no group specified	LABEL_FREE	FALSE	NaN	7.52467e-09	9.43134e-05	39.2587	31.9481	39.2864	0.000832627	0.00238171	2.18542e-05	9.43134e-05	FALSE	NaN	304.019	304.019	TRUE	TRUE	-30.5458	2	_EWIDVIHK_	_EWIDVIHK_	520.282	520.282	304.019
Not Defined	A210305_bc_hela_200ng_100min_dia_standard_py3_1017	NA	A210305_bc_hela_200ng_100min_dia_standard_py3_1017.d	1	Q9NUW8	Q9NUW8	-150.617	-153.677	5.74622e-16	3.41627e-09	9.25238e-16	3.37878e-09	19	156.521	SGESPTHFK	Stripped Sequence	TRUE	0	SGESPTHFK	3	1	TRUE	_SGESPTHFK_	-40.5234	FALSE	_SGESPTHFK_	_SGESPTHFK_	no group specified	LABEL_FREE	FALSE	NaN	0.0560827	0.0036708	5.78188	-40.6468	5.82726	0.00453664	0.00721302	0.00272611	0.0036708	FALSE	NaN	412.462	412.462	TRUE	TRUE	-49.8615	2	_SGESPTHFK_	_SGESPTHFK_	495.238	495.238	412.462
Not Defined	A210305_bc_hela_200ng_100min_dia_standard_py3_1017	NA	A210305_bc_hela_200ng_100min_dia_standard_py3_1017.d	1	Q9NUW8	Q9NUW8	-150.617	-153.677	5.74622e-16	3.41627e-09	9.25238e-16	3.37878e-09	19	156.521	YNSGALHIK	Stripped Sequence	TRUE	0	YNSGALHIK	4	1	FALSE	_YNSGALHIK_	-16.3214	FALSE	_YNSGALHIK_	_YNSGALHIK_	no group specified	LABEL_FREE	FALSE	NaN	4.62972e-08	0.000105374	14.0747	-16.3189	14.0737	8.36089e-05	0.000145134	3.18983e-07	0.000105374	FALSE	NaN	210.481	210.481	TRUE	TRUE	-31.5959	2	_YNSGALHIK_	_YNSGALHIK_	501.772	501.772	210.481
Not Defined	A210305_bc_hela_200ng_100min_dia_standard_py3_1017	NA	A210305_bc_hela_200ng_100min_dia_standard_py3_1017.d	1	Q9NUW8	Q9NUW8	-150.617	-153.677	5.74622e-16	3.41627e-09	9.25238e-16	3.37878e-09	19	156.521	DISAPNDGTAQR	Stripped Sequence	TRUE	0	DISAPNDGTAQR	5	1	FALSE	_DISAPNDGTAQR_	-10.6201	FALSE	_DISAPNDGTAQR_	_DISAPNDGTAQR_	no group specified	LABEL_FREE	FALSE	NaN	3.80082e-20	1.77914e-06	16.2956	-10.9894	16.4329	6.37465e-07	1.77914e-06	7.03278e-09	1.26224e-07	FALSE	NaN	274.265	274.265	TRUE	TRUE	-19.2564	2	_DISAPNDGTAQR_	_DISAPNDGTAQR_	622.797	622.797	274.265
Not Defined	A210305_bc_hela_200ng_100min_dia_standard_py3_1017	NA	A210305_bc_hela_200ng_100min_dia_standard_py3_1017.d	1	Q9NUW8	Q9NUW8	-150.617	-153.677	5.74622e-16	3.41627e-09	9.25238e-16	3.37878e-09	19	156.521	TQGIWLSPLYPR	Stripped Sequence	TRUE	0	TQGIWLSPLYPR	6	1	FALSE	_TQGIWLSPLYPR_	74.9777	FALSE	_TQGIWLSPLYPR_	_TQGIWLSPLYPR_	no group specified	LABEL_FREE	FALSE	NaN	2.32307e-07	0.000115201	69.0439	74.981	69.0419	3.84048e-05	0.000115201	1.65268e-13	1.3879e-08	FALSE	NaN	154.061	154.061	TRUE	TRUE	-32.5872	2	_TQGIWLSPLYPR_	_TQGIWLSPLYPR_	715.893	715.894	154.061
Not Defined	A210305_bc_hela_200ng_100min_dia_standard_py3_1017	NA	A210305_bc_hela_200ng_100min_dia_standard_py3_1017.d	1	Q9NUW8	Q9NUW8	-150.617	-153.677	5.74622e-16	3.41627e-09	9.25238e-16	3.37878e-09	19	156.521	PYENISLCQAK	Stripped Sequence	TRUE	0	PYENISLCQAK	7	1	FALSE	_PYENISLC[+57]QAK_	17.5753	FALSE	_PYENISLC[Carbamidomethyl (C)]QAK_	_PYENISLC[Carbamidomethyl (C)]QAK_	no group specified	LABEL_FREE	FALSE	NaN	5.55721e-19	2.98403e-06	30.5236	17.493	30.5609	9.94688e-07	2.98403e-06	3.49539e-19	2.86367e-11	FALSE	NaN	220.299	220.299	TRUE	TRUE	-20.2279	2	_PYENISLC[+57]QAK_	_PYENISLC[Carbamidomethyl (C)]QAK_	661.824	661.825	220.299
Not Defined	A210305_bc_hela_200ng_100min_dia_standard_py3_1017	NA	A210305_bc_hela_200ng_100min_dia_standard_py3_1017.d	1	Q9NUW8	Q9NUW8	-150.617	-153.677	5.74622e-16	3.41627e-09	9.25238e-16	3.37878e-09	19	156.521	LDIAFGTHHTK	Stripped Sequence	TRUE	0	LDIAFGTHHTK	8	2	FALSE	_LDIAFGTHHTK_	-1.34138	FALSE	_LDIAFGTHHTK_	_LDIAFGTHHTK_	no group specified	LABEL_FREE	FALSE	NaN	4.18398e-06	0.00016391	20.4063	-1.29679	20.3897	0.000120194	0.00016391	6.94706e-05	0.000127202	FALSE	NaN	116.537	116.537	TRUE	TRUE	-34.5494	3	_LDIAFGTHHTK_	_LDIAFGTHHTK_	413.888	413.886	116.537
Not Defined	A210305_bc_hela_200ng_100min_dia_standard_py3_1017	NA	A210305_bc_hela_200ng_100min_dia_standard_py3_1017.d	1	Q9NUW8	Q9NUW8	-150.617	-153.677	5.74622e-16	3.41627e-09	9.25238e-16	3.37878e-09	19	156.521	LDIAFGTHHTK	Stripped Sequence	TRUE	0	LDIAFGTHHTK	8	2	FALSE	_LDIAFGTHHTK_	-1.34138	FALSE	_LDIAFGTHHTK_	_LDIAFGTHHTK_	no group specified	LABEL_FREE	FALSE	NaN	1.01327e-05	0.000207357	20.3612	-1.4181	20.3897	0.000145581	0.000207357	2.72253e-05	0.00020216	FALSE	NaN	58.1997	58.1997	TRUE	TRUE	-35.2129	2	_LDIAFGTHHTK_	_LDIAFGTHHTK_	620.328	620.328	58.1997
Not Defined	A210305_bc_hela_200ng_100min_dia_standard_py3_1017	NA	A210305_bc_hela_200ng_100min_dia_standard_py3_1017.d	1	Q9NUW8	Q9NUW8	-150.617	-153.677	5.74622e-16	3.41627e-09	9.25238e-16	3.37878e-09	19	156.521	GNPFQFYLTR	Stripped Sequence	TRUE	0	GNPFQFYLTR	9	1	FALSE	_GNPFQFYLTR_	66.3259	FALSE	_GNPFQFYLTR_	_GNPFQFYLTR_	no group specified	LABEL_FREE	FALSE	NaN	4.51824e-11	5.80381e-05	63.5846	66.2983	63.6079	0.00122655	0.0036216	1.60396e-08	5.80381e-05	FALSE	NaN	80.071	80.071	TRUE	TRUE	-27.8703	2	_GNPFQFYLTR_	_GNPFQFYLTR_	621.817	621.817	80.071
Not Defined	A210305_bc_hela_200ng_100min_dia_standard_py3_1017	NA	A210305_bc_hela_200ng_100min_dia_standard_py3_1017.d	1	Q9NUW8	Q9NUW8	-150.617	-153.677	5.74622e-16	3.41627e-09	9.25238e-16	3.37878e-09	19	156.521	KPILLVHGDK	Stripped Sequence	TRUE	1	KPILLVHGDK	10	1	FALSE	_KPILLVHGDK_	-22.4668	FALSE	_KPILLVHGDK_	_KPILLVHGDK_	no group specified	LABEL_FREE	FALSE	NaN	3.75783e-15	1.36555e-05	11.7001	-22.6699	11.7779	4.55309e-06	1.36555e-05	2.2354e-20	3.72921e-09	FALSE	NaN	90.5821	90.5821	TRUE	TRUE	-23.6594	2	_KPILLVHGDK_	_KPILLVHGDK_	560.348	560.348	90.5821
Not Defined	A210305_bc_hela_200ng_100min_dia_standard_py3_1017	NA	A210305_bc_hela_200ng_100min_dia_standard_py3_1017.d	1	Q9NUW8	Q9NUW8	-150.617	-153.677	5.74622e-16	3.41627e-09	9.25238e-16	3.37878e-09	19	156.521	TSLEGYPAGGSLPYSIQTAEK	Stripped Sequence	TRUE	0	TSLEGYPAGGSLPYSIQTAEK	11	1	FALSE	_TSLEGYPAGGSLPYSIQTAEK_	60.1359	FALSE	_TSLEGYPAGGSLPYSIQTAEK_	_TSLEGYPAGGSLPYSIQTAEK_	no group specified	LABEL_FREE	FALSE	NaN	3.09996e-16	8.85707e-06	59.1439	60.0928	59.1751	0.00270257	0.00809884	6.89021e-16	8.85707e-06	FALSE	NaN	76.5503	76.5503	TRUE	TRUE	-22.6469	2	_TSLEGYPAGGSLPYSIQTAEK_	_TSLEGYPAGGSLPYSIQTAEK_	1085.04	1085.04	76.5503
Not Defined	A210305_bc_hela_200ng_100min_dia_standard_py3_1017	NA	A210305_bc_hela_200ng_100min_dia_standard_py3_1017.d	1	Q9NUW8	Q9NUW8	-150.617	-153.677	5.74622e-16	3.41627e-09	9.25238e-16	3.37878e-09	19	156.521	HDLSETNVYLIGSTPGR	Stripped Sequence	TRUE	0	HDLSETNVYLIGSTPGR	12	1	FALSE	_HDLSETNVYLIGSTPGR_	42.9623	FALSE	_HDLSETNVYLIGSTPGR_	_HDLSETNVYLIGSTPGR_	no group specified	LABEL_FREE	FALSE	NaN	5.20564e-11	5.89958e-05	46.8321	42.982	46.8161	1.96834e-05	5.89958e-05	2.19792e-08	3.22992e-08	FALSE	NaN	373.654	373.654	TRUE	TRUE	-27.9398	3	_HDLSETNVYLIGSTPGR_	_HDLSETNVYLIGSTPGR_	620.315	620.315	373.654
Not Defined	A210305_bc_hela_200ng_100min_dia_standard_py3_1017	NA	A210305_bc_hela_200ng_100min_dia_standard_py3_1017.d	1	Q9NUW8	Q9NUW8	-150.617	-153.677	5.74622e-16	3.41627e-09	9.25238e-16	3.37878e-09	19	156.521	SSVPLYLIYPSVENVR	Stripped Sequence	TRUE	0	SSVPLYLIYPSVENVR	13	2	FALSE	_SSVPLYLIYPSVENVR_	89.5298	FALSE	_SSVPLYLIYPSVENVR_	_SSVPLYLIYPSVENVR_	no group specified	LABEL_FREE	FALSE	NaN	9.7396e-11	6.34938e-05	77.8907	89.5199	77.8973	2.11739e-05	6.34938e-05	4.79235e-19	2.79936e-08	FALSE	NaN	291.024	291.024	TRUE	TRUE	-28.2503	2	_SSVPLYLIYPSVENVR_	_SSVPLYLIYPSVENVR_	918.499	918.5	291.024
Not Defined	A210305_bc_hela_200ng_100min_dia_standard_py3_1017	NA	A210305_bc_hela_200ng_100min_dia_standard_py3_1017.d	1	Q9NUW8	Q9NUW8	-150.617	-153.677	5.74622e-16	3.41627e-09	9.25238e-16	3.37878e-09	19	156.521	SSVPLYLIYPSVENVR	Stripped Sequence	TRUE	0	SSVPLYLIYPSVENVR	13	2	FALSE	_SSVPLYLIYPSVENVR_	89.5298	FALSE	_SSVPLYLIYPSVENVR_	_SSVPLYLIYPSVENVR_	no group specified	LABEL_FREE	FALSE	NaN	0.0179212	0.00128859	77.9036	89.5394	77.8973	0.105066	0.313804	0.000106013	0.00128859	FALSE	NaN	20.8817	20.8817	TRUE	TRUE	-43.4421	3	_SSVPLYLIYPSVENVR_	_SSVPLYLIYPSVENVR_	612.668	612.669	20.8817
Not Defined	A210305_bc_hela_200ng_100min_dia_standard_py3_1017	NA	A210305_bc_hela_200ng_100min_dia_standard_py3_1017.d	1	Q9NUW8	Q9NUW8	-150.617	-153.677	5.74622e-16	3.41627e-09	9.25238e-16	3.37878e-09	19	156.521	WLCSEFK	Stripped Sequence	TRUE	0	WLCSEFK	14	1	FALSE	_WLC[+57]SEFK_	25.7825	FALSE	_WLC[Carbamidomethyl (C)]SEFK_	_WLC[Carbamidomethyl (C)]SEFK_	no group specified	LABEL_FREE	FALSE	NaN	0.0121422	0.00104965	35.7323	26.078	35.5375	0.0343044	0.101754	0.000109917	0.00104965	FALSE	NaN	57.4416	57.4416	TRUE	TRUE	-41.9767	2	_WLC[+57]SEFK_	_WLC[Carbamidomethyl (C)]SEFK_	485.229	485.228	57.4416
Not Defined	A210305_bc_hela_200ng_100min_dia_standard_py3_1017	NA	A210305_bc_hela_200ng_100min_dia_standard_py3_1017.d	1	Q9NUW8	Q9NUW8	-150.617	-153.677	5.74622e-16	3.41627e-09	9.25238e-16	3.37878e-09	19	156.521	TYMRPSPDFSK	Stripped Sequence	TRUE	1	TYMRPSPDFSK	15	1	FALSE	_TYMRPSPDFSK_	2.88929	FALSE	_TYMRPSPDFSK_	_TYMRPSPDFSK_	no group specified	LABEL_FREE	FALSE	NaN	8.16612e-06	0.000194589	22.2855	2.38065	22.5495	6.49684e-05	0.000194589	6.79128e-08	2.48511e-07	FALSE	NaN	181.117	181.117	TRUE	TRUE	-35.0477	3	_TYMRPSPDFSK_	_TYMRPSPDFSK_	443.548	443.547	181.117
Not Defined	A210305_bc_hela_200ng_100min_dia_standard_py3_1017	NA	A210305_bc_hela_200ng_100min_dia_standard_py3_1017.d	1	Q9NUW8	Q9NUW8	-150.617	-153.677	5.74622e-16	3.41627e-09	9.25238e-16	3.37878e-09	19	156.521	FFAGSQEPMATFPVPYDLPPELYGSK	Stripped Sequence	TRUE	0	FFAGSQEPMATFPVPYDLPPELYGSK	18	1	FALSE	_FFAGSQEPMATFPVPYDLPPELYGSK_	122.805	FALSE	_FFAGSQEPMATFPVPYDLPPELYGSK_	_FFAGSQEPMATFPVPYDLPPELYGSK_	no group specified	LABEL_FREE	FALSE	NaN	0.0528345	0.0035152	94.9271	122.226	95.0701	0.0170812	0.0301961	0.0035152	0.0175324	FALSE	NaN	39.7267	39.7267	TRUE	TRUE	-49.585	3	_FFAGSQEPMATFPVPYDLPPELYGSK_	_FFAGSQEPMATFPVPYDLPPELYGSK_	963.467	963.467	39.7267
Not Defined	A210305_bc_hela_200ng_100min_dia_standard_py3_1017	NA	A210305_bc_hela_200ng_100min_dia_standard_py3_1017.d	1	Q9NUW8	Q9NUW8	-150.617	-153.677	5.74622e-16	3.41627e-09	9.25238e-16	3.37878e-09	19	156.521	LKEEEDEYETSGEGQDIWDMLDK	Stripped Sequence	TRUE	1	LKEEEDEYETSGEGQDIWDMLDK	19	1	FALSE	_LKEEEDEYETSGEGQDIWDMLDK_	75.6874	FALSE	_LKEEEDEYETSGEGQDIWDMLDK_	_LKEEEDEYETSGEGQDIWDMLDK_	no group specified	LABEL_FREE	FALSE	NaN	0.0201353	0.00174398	70.7462	77.0972	69.753	0.186544	0.315034	0.00174398	0.242854	FALSE	NaN	13.6216	13.6216	TRUE	TRUE	-45.2589	3	_LKEEEDEYETSGEGQDIWDMLDK_	_LKEEEDEYETSGEGQDIWDMLDK_	920.401	920.402	13.6216
Not Defined	A210305_bc_hela_200ng_100min_dia_standard_py3_1017	NA	A210305_bc_hela_200ng_100min_dia_standard_py3_1017.d	1	Q9NUX5	Q9NUX5	-150.771	-150.771	1.021e-15	6.47757e-13	1.55607e-15	1.53736e-12	5	66.1546	TPFPSWR	Stripped Sequence	TRUE	0	TPFPSWR	1	1	TRUE	_TPFPSWR_	31.6676	FALSE	_TPFPSWR_	_TPFPSWR_	no group specified	LABEL_FREE	FALSE	NaN	0.0178724	0.00128286	39.0682	31.5708	39.1568	0.00158121	0.00275905	0.000701709	0.00128286	FALSE	NaN	95.6627	95.6627	TRUE	TRUE	-43.4128	2	_TPFPSWR_	_TPFPSWR_	445.73	445.729	95.6627
Not Defined	A210305_bc_hela_200ng_100min_dia_standard_py3_1017	NA	A210305_bc_hela_200ng_100min_dia_standard_py3_1017.d	1	Q9NUX5	Q9NUX5	-150.771	-150.771	1.021e-15	6.47757e-13	1.55607e-15	1.53736e-12	5	66.1546	SLVPATNYIYTPLNQLK	Stripped Sequence	TRUE	0	SLVPATNYIYTPLNQLK	2	1	TRUE	_S[+42]LVPATNYIYTPLNQLK_	122.456	FALSE	_S[Acetyl (Protein N-term)]LVPATNYIYTPLNQLK_	_S[Acetyl (Protein N-term)]LVPATNYIYTPLNQLK_	no group specified	LABEL_FREE	FALSE	NaN	7.63341e-24	2.93682e-07	94.5082	120.878	94.9839	0.000418459	0.000869922	2.93682e-07	0.000385162	FALSE	NaN	29.6716	29.6716	TRUE	TRUE	-16.3497	2	_S[+42]LVPATNYIYTPLNQLK_	_S[Acetyl (Protein N-term)]LVPATNYIYTPLNQLK_	989.038	989.039	29.6716
Not Defined	A210305_bc_hela_200ng_100min_dia_standard_py3_1017	NA	A210305_bc_hela_200ng_100min_dia_standard_py3_1017.d	1	Q9NUX5	Q9NUX5	-150.771	-150.771	1.021e-15	6.47757e-13	1.55607e-15	1.53736e-12	5	66.1546	FFQIPASEVLMDDDLQK	Stripped Sequence	TRUE	0	FFQIPASEVLMDDDLQK	3	1	TRUE	_FFQIPASEVLMDDDLQK_	97.7531	FALSE	_FFQIPASEVLMDDDLQK_	_FFQIPASEVLMDDDLQK_	no group specified	LABEL_FREE	FALSE	NaN	0.00909923	0.000987012	82.6274	95.895	83.7896	0.0306647	0.0876124	0.000987012	0.00339483	FALSE	NaN	92.859	92.859	TRUE	TRUE	-41.4702	2	_FFQIPASEVLMDDDLQK_	_FFQIPASEVLMDDDLQK_	998.49	998.491	92.859
Not Defined	A210305_bc_hela_200ng_100min_dia_standard_py3_1017	NA	A210305_bc_hela_200ng_100min_dia_standard_py3_1017.d	1	Q9NUX5	Q9NUX5	-150.771	-150.771	1.021e-15	6.47757e-13	1.55607e-15	1.53736e-12	5	66.1546	LQNTSLYDSK	Stripped Sequence	TRUE	0	LQNTSLYDSK	5	1	FALSE	_LQNTSLYDSK_	-6.55104	FALSE	_LQNTSLYDSK_	_LQNTSLYDSK_	no group specified	LABEL_FREE	FALSE	NaN	0.0237615	0.00205509	18.2256	-6.5887	18.2441	0.0046306	0.0105968	0.00123991	0.00205509	FALSE	NaN	83.9907	83.9907	TRUE	TRUE	-46.21	2	_LQNTSLYDSK_	_LQNTSLYDSK_	584.796	584.796	83.9907
Not Defined	A210305_bc_hela_200ng_100min_dia_standard_py3_1017	NA	A210305_bc_hela_200ng_100min_dia_standard_py3_1017.d	1	Q9NUX5	Q9NUX5	-150.771	-150.771	1.021e-15	6.47757e-13	1.55607e-15	1.53736e-12	5	66.1546	SIQNLNSLVDK	Stripped Sequence	TRUE	0	SIQNLNSLVDK	6	1	FALSE	_SIQNLNSLVDK_	32.2024	FALSE	_SIQNLNSLVDK_	_SIQNLNSLVDK_	no group specified	LABEL_FREE	FALSE	NaN	0.109663	0.00729587	39.7874	32.4346	39.659	0.0164338	0.038572	0.00343364	0.00729587	FALSE	NaN	63.0333	63.0333	TRUE	TRUE	-54.6612	2	_SIQNLNSLVDK_	_SIQNLNSLVDK_	615.838	615.838	63.0333
Not Defined	A210305_bc_hela_200ng_100min_dia_standard_py3_1017	NA	A210305_bc_hela_200ng_100min_dia_standard_py3_1017.d	1	Q9NUY8	Q9NUY8	-149.549	-153.538	8.79977e-18	2.40952e-09	2.26552e-17	2.45438e-09	15	95.5769	DCLQFIDQLSVPEEK	Stripped Sequence	TRUE	0	DCLQFIDQLSVPEEK	1	1	TRUE	_DC[+57]LQFIDQLSVPEEK_	85.6369	FALSE	_DC[Carbamidomethyl (C)]LQFIDQLSVPEEK_	_DC[Carbamidomethyl (C)]LQFIDQLSVPEEK_	no group specified	LABEL_FREE	FALSE	NaN	2.33225e-09	8.63602e-05	75.893	86.0796	75.6391	2.91372e-05	8.63602e-05	1.51988e-17	1.05126e-06	FALSE	NaN	561.221	561.221	TRUE	TRUE	-29.9002	2	_DC[+57]LQFIDQLSVPEEK_	_DC[Carbamidomethyl (C)]LQFIDQLSVPEEK_	910.94	910.942	561.221
Not Defined	A210305_bc_hela_200ng_100min_dia_standard_py3_1017	NA	A210305_bc_hela_200ng_100min_dia_standard_py3_1017.d	1	Q9NUY8	Q9NUY8	-149.549	-153.538	8.79977e-18	2.40952e-09	2.26552e-17	2.45438e-09	15	95.5769	YLIPNAGDATK	Stripped Sequence	TRUE	0	YLIPNAGDATK	2	1	TRUE	_YLIPNAGDATK_	21.3578	FALSE	_YLIPNAGDATK_	_YLIPNAGDATK_	no group specified	LABEL_FREE	FALSE	NaN	3.2984e-06	0.000155736	32.8655	21.3439	32.8748	0.000174803	0.00035706	1.16124e-05	0.000155736	FALSE	NaN	307.478	307.478	TRUE	TRUE	-34.3769	2	_YLIPNAGDATK_	_YLIPNAGDATK_	581.809	581.809	307.478
Not Defined	A210305_bc_hela_200ng_100min_dia_standard_py3_1017	NA	A210305_bc_hela_200ng_100min_dia_standard_py3_1017.d	1	Q9NUY8	Q9NUY8	-149.549	-153.538	8.79977e-18	2.40952e-09	2.26552e-17	2.45438e-09	15	95.5769	FFVVDCR	Stripped Sequence	TRUE	0	FFVVDCR	3	1	TRUE	_FFVVDC[+57]R_	29.3099	FALSE	_FFVVDC[Carbamidomethyl (C)]R_	_FFVVDC[Carbamidomethyl (C)]R_	no group specified	LABEL_FREE	FALSE	NaN	1.84487e-05	0.000251539	37.4153	29.1785	37.5248	0.000263881	0.000528345	1.17577e-05	0.000251539	FALSE	NaN	373.702	373.702	TRUE	TRUE	-35.6838	2	_FFVVDC[+57]R_	_FFVVDC[Carbamidomethyl (C)]R_	471.729	471.728	373.702
Not Defined	A210305_bc_hela_200ng_100min_dia_standard_py3_1017	NA	A210305_bc_hela_200ng_100min_dia_standard_py3_1017.d	1	Q9NUY8	Q9NUY8	-149.549	-153.538	8.79977e-18	2.40952e-09	2.26552e-17	2.45438e-09	15	95.5769	MSFNLPWPDR	Stripped Sequence	TRUE	0	MSFNLPWPDR	4	1	FALSE	_MSFNLPWPDR_	79.0244	FALSE	_MSFNLPWPDR_	_MSFNLPWPDR_	no group specified	LABEL_FREE	FALSE	NaN	4.86477e-05	0.000350829	71.3567	78.749	71.5358	0.000117172	0.000350829	3.55267e-16	6.88143e-07	FALSE	NaN	210.416	210.416	TRUE	TRUE	-36.4867	2	_MSFNLPWPDR_	_MSFNLPWPDR_	631.803	631.803	210.416
Not Defined	A210305_bc_hela_200ng_100min_dia_standard_py3_1017	NA	A210305_bc_hela_200ng_100min_dia_standard_py3_1017.d	1	Q9NUY8	Q9NUY8	-149.549	-153.538	8.79977e-18	2.40952e-09	2.26552e-17	2.45438e-09	15	95.5769	VISFIENTSTPVDR	Stripped Sequence	TRUE	0	VISFIENTSTPVDR	5	1	FALSE	_VISFIENTSTPVDR_	47.9158	FALSE	_VISFIENTSTPVDR_	_VISFIENTSTPVDR_	no group specified	LABEL_FREE	FALSE	NaN	3.24921e-16	8.92866e-06	50.5245	48.0726	50.4095	2.97672e-06	8.92866e-06	5.40084e-22	1.49693e-09	FALSE	NaN	240.823	240.823	TRUE	TRUE	-22.6657	2	_VISFIENTSTPVDR_	_VISFIENTSTPVDR_	789.412	789.413	240.823
Not Defined	A210305_bc_hela_200ng_100min_dia_standard_py3_1017	NA	A210305_bc_hela_200ng_100min_dia_standard_py3_1017.d	1	Q9NUY8	Q9NUY8	-149.549	-153.538	8.79977e-18	2.40952e-09	2.26552e-17	2.45438e-09	15	95.5769	DLEEALEAGGCDLETLR	Stripped Sequence	TRUE	0	DLEEALEAGGCDLETLR	6	1	FALSE	_DLEEALEAGGC[+57]DLETLR_	92.7421	FALSE	_DLEEALEAGGC[Carbamidomethyl (C)]DLETLR_	_DLEEALEAGGC[Carbamidomethyl (C)]DLETLR_	no group specified	LABEL_FREE	FALSE	NaN	4.56584e-17	6.38007e-06	79.6097	91.8996	80.1106	2.13006e-06	6.38007e-06	4.61388e-12	1.01211e-08	FALSE	NaN	240.331	240.331	TRUE	TRUE	-21.8934	2	_DLEEALEAGGC[+57]DLETLR_	_DLEEALEAGGC[Carbamidomethyl (C)]DLETLR_	945.941	945.942	240.331
Not Defined	A210305_bc_hela_200ng_100min_dia_standard_py3_1017	NA	A210305_bc_hela_200ng_100min_dia_standard_py3_1017.d	1	Q9NUY8	Q9NUY8	-149.549	-153.538	8.79977e-18	2.40952e-09	2.26552e-17	2.45438e-09	15	95.5769	EVVNIQTWINKPDVK	Stripped Sequence	TRUE	1	EVVNIQTWINKPDVK	7	2	FALSE	_EVVNIQTWINKPDVK_	55.5981	FALSE	_EVVNIQTWINKPDVK_	_EVVNIQTWINKPDVK_	no group specified	LABEL_FREE	FALSE	NaN	0.0744854	0.00465693	55.8216	55.9198	55.6588	0.00203484	0.00465693	0.000365208	0.00108238	FALSE	NaN	29.9373	29.9373	TRUE	TRUE	-51.395	3	_EVVNIQTWINKPDVK_	_EVVNIQTWINKPDVK_	594.996	594.997	29.9373
Not Defined	A210305_bc_hela_200ng_100min_dia_standard_py3_1017	NA	A210305_bc_hela_200ng_100min_dia_standard_py3_1017.d	1	Q9NUY8	Q9NUY8	-149.549	-153.538	8.79977e-18	2.40952e-09	2.26552e-17	2.45438e-09	15	95.5769	EVVNIQTWINKPDVK	Stripped Sequence	TRUE	1	EVVNIQTWINKPDVK	7	2	FALSE	_EVVNIQTWINKPDVK_	55.5981	FALSE	_EVVNIQTWINKPDVK_	_EVVNIQTWINKPDVK_	no group specified	LABEL_FREE	FALSE	NaN	0.00287561	0.000845178	55.7945	55.8571	55.6588	0.00179444	0.00419419	0.000343961	0.000845178	FALSE	NaN	12.4816	12.4816	TRUE	TRUE	-40.1302	2	_EVVNIQTWINKPDVK_	_EVVNIQTWINKPDVK_	891.991	891.992	12.4816
Not Defined	A210305_bc_hela_200ng_100min_dia_standard_py3_1017	NA	A210305_bc_hela_200ng_100min_dia_standard_py3_1017.d	1	Q9NUY8	Q9NUY8	-149.549	-153.538	8.79977e-18	2.40952e-09	2.26552e-17	2.45438e-09	15	95.5769	EVILTQESDSK	Stripped Sequence	TRUE	0	EVILTQESDSK	8	1	FALSE	_EVILTQESDSK_	-0.56169	FALSE	_EVILTQESDSK_	_EVILTQESDSK_	no group specified	LABEL_FREE	FALSE	NaN	0.000902956	0.000727046	20.9029	-0.135235	20.7077	0.00228093	0.00611575	9.09392e-22	0.000727046	FALSE	NaN	31.3876	31.3876	TRUE	TRUE	-39.0787	2	_EVILTQESDSK_	_EVILTQESDSK_	624.82	624.82	31.3876
Not Defined	A210305_bc_hela_200ng_100min_dia_standard_py3_1017	NA	A210305_bc_hela_200ng_100min_dia_standard_py3_1017.d	1	Q9NUY8	Q9NUY8	-149.549	-153.538	8.79977e-18	2.40952e-09	2.26552e-17	2.45438e-09	15	95.5769	SSINSVDGESPNGSSDR	Stripped Sequence	TRUE	0	SSINSVDGESPNGSSDR	9	1	FALSE	_SSINSVDGESPNGSSDR_	-8.45464	FALSE	_SSINSVDGESPNGSSDR_	_SSINSVDGESPNGSSDR_	no group specified	LABEL_FREE	FALSE	NaN	0.000156604	0.000505822	17.3306	-8.43875	17.3234	0.000168607	0.000505822	8.37302e-24	3.61746e-15	FALSE	NaN	29.6152	29.6152	TRUE	TRUE	-37.517	2	_SSINSVDGESPNGSSDR_	_SSINSVDGESPNGSSDR_	854.374	854.375	29.6152
Not Defined	A210305_bc_hela_200ng_100min_dia_standard_py3_1017	NA	A210305_bc_hela_200ng_100min_dia_standard_py3_1017.d	1	Q9NUY8	Q9NUY8	-149.549	-153.538	8.79977e-18	2.40952e-09	2.26552e-17	2.45438e-09	15	95.5769	DNHHLFGSTLLGIK	Stripped Sequence	TRUE	0	DNHHLFGSTLLGIK	10	1	FALSE	_DNHHLFGSTLLGIK_	48.346	FALSE	_DNHHLFGSTLLGIK_	_DNHHLFGSTLLGIK_	no group specified	LABEL_FREE	FALSE	NaN	0.0446345	0.00313663	50.8146	48.4591	50.7298	0.00138999	0.00313663	0.000121465	0.000911886	FALSE	NaN	25.3857	25.3857	TRUE	TRUE	-48.849	3	_DNHHLFGSTLLGIK_	_DNHHLFGSTLLGIK_	517.947	517.947	25.3857
Not Defined	A210305_bc_hela_200ng_100min_dia_standard_py3_1017	NA	A210305_bc_hela_200ng_100min_dia_standard_py3_1017.d	1	Q9NUY8	Q9NUY8	-149.549	-153.538	8.79977e-18	2.40952e-09	2.26552e-17	2.45438e-09	15	95.5769	YGNSSASGIEILAIER	Stripped Sequence	TRUE	0	YGNSSASGIEILAIER	11	1	FALSE	_YGNSSASGIEILAIER_	61.0289	FALSE	_YGNSSASGIEILAIER_	_YGNSSASGIEILAIER_	no group specified	LABEL_FREE	FALSE	NaN	1.05251e-08	9.64552e-05	59.7462	61.1839	59.6775	0.000825924	0.0023812	1.18156e-07	9.64552e-05	FALSE	NaN	26.8663	26.8663	TRUE	TRUE	-30.7351	2	_YGNSSASGIEILAIER_	_YGNSSASGIEILAIER_	840.434	840.434	26.8663
Not Defined	A210305_bc_hela_200ng_100min_dia_standard_py3_1017	NA	A210305_bc_hela_200ng_100min_dia_standard_py3_1017.d	1	Q9NUY8	Q9NUY8	-149.549	-153.538	8.79977e-18	2.40952e-09	2.26552e-17	2.45438e-09	15	95.5769	GDSLASWDGILDLPEQNTIHK	Stripped Sequence	TRUE	0	GDSLASWDGILDLPEQNTIHK	12	1	FALSE	_GDSLASWDGILDLPEQNTIHK_	90.0933	FALSE	_GDSLASWDGILDLPEQNTIHK_	_GDSLASWDGILDLPEQNTIHK_	no group specified	LABEL_FREE	FALSE	NaN	9.22757e-20	2.11808e-06	78.3298	90.1576	78.2837	7.07264e-07	2.11808e-06	1.3379e-17	3.71228e-09	FALSE	NaN	362.165	362.165	TRUE	TRUE	-19.5744	3	_GDSLASWDGILDLPEQNTIHK_	_GDSLASWDGILDLPEQNTIHK_	770.385	770.386	362.165
Not Defined	A210305_bc_hela_200ng_100min_dia_standard_py3_1017	NA	A210305_bc_hela_200ng_100min_dia_standard_py3_1017.d	1	Q9NUY8	Q9NUY8	-149.549	-153.538	8.79977e-18	2.40952e-09	2.26552e-17	2.45438e-09	15	95.5769	LLIQYHEPELCSYLDTK	Stripped Sequence	TRUE	0	LLIQYHEPELCSYLDTK	13	1	FALSE	_LLIQYHEPELC[+57]SYLDTK_	69.7571	FALSE	_LLIQYHEPELC[Carbamidomethyl (C)]SYLDTK_	_LLIQYHEPELC[Carbamidomethyl (C)]SYLDTK_	no group specified	LABEL_FREE	FALSE	NaN	2.56907e-20	1.64383e-06	65.0535	69.6548	65.1531	6.70378e-07	1.64383e-06	6.52946e-17	3.6731e-07	FALSE	NaN	160.901	160.901	TRUE	TRUE	-19.117	3	_LLIQYHEPELC[+57]SYLDTK_	_LLIQYHEPELC[Carbamidomethyl (C)]SYLDTK_	708.022	708.023	160.901
Not Defined	A210305_bc_hela_200ng_100min_dia_standard_py3_1017	NA	A210305_bc_hela_200ng_100min_dia_standard_py3_1017.d	1	Q9NUY8	Q9NUY8	-149.549	-153.538	8.79977e-18	2.40952e-09	2.26552e-17	2.45438e-09	15	95.5769	SDLYNCFYAIMNK	Stripped Sequence	TRUE	0	SDLYNCFYAIMNK	14	1	FALSE	_SDLYNC[+57]FYAIMNK_	85.3879	FALSE	_SDLYNC[Carbamidomethyl (C)]FYAIMNK_	_SDLYNC[Carbamidomethyl (C)]FYAIMNK_	no group specified	LABEL_FREE	FALSE	NaN	1.1249e-19	2.19363e-06	75.5805	85.5404	75.488	7.31211e-07	2.19363e-06	1.98134e-15	2.21475e-13	FALSE	NaN	61.4293	61.4293	TRUE	TRUE	-19.6458	2	_SDLYNC[+57]FYAIMNK_	_SDLYNC[Carbamidomethyl (C)]FYAIMNK_	819.868	819.869	61.4293
Not Defined	A210305_bc_hela_200ng_100min_dia_standard_py3_1017	NA	A210305_bc_hela_200ng_100min_dia_standard_py3_1017.d	1	Q9NV06	Q9NV06	-151.415	-155.047	1.06844e-14	7.6081e-08	1.30577e-14	5.69261e-08	20	251.395	PGSVPLVSEK	Stripped Sequence	TRUE	0	PGSVPLVSEK	1	1	TRUE	_PGSVPLVSEK_	6.42925	FALSE	_PGSVPLVSEK_	_PGSVPLVSEK_	no group specified	LABEL_FREE	FALSE	NaN	3.90402e-14	2.03855e-05	24.574	6.52365	24.5233	6.93747e-06	2.03855e-05	1.90207e-10	4.26755e-07	FALSE	NaN	1177.61	1177.61	TRUE	TRUE	-24.6445	2	_PGSVPLVSEK_	_PGSVPLVSEK_	506.787	506.787	1177.61
Not Defined	A210305_bc_hela_200ng_100min_dia_standard_py3_1017	NA	A210305_bc_hela_200ng_100min_dia_standard_py3_1017.d	1	Q9NV06	Q9NV06	-151.415	-155.047	1.06844e-14	7.6081e-08	1.30577e-14	5.69261e-08	20	251.395	SIYSQIQEQR	Stripped Sequence	TRUE	0	SIYSQIQEQR	2	1	TRUE	_SIYSQIQEQR_	13.8856	FALSE	_SIYSQIQEQR_	_SIYSQIQEQR_	no group specified	LABEL_FREE	FALSE	NaN	9.46379e-14	2.3691e-05	28.494	13.7198	28.5913	8.03241e-06	2.3691e-05	2.32665e-16	4.06252e-07	FALSE	NaN	1153.14	1153.14	TRUE	TRUE	-25.0269	2	_SIYSQIQEQR_	_SIYSQIQEQR_	626.32	626.32	1153.14
Not Defined	A210305_bc_hela_200ng_100min_dia_standard_py3_1017	NA	A210305_bc_hela_200ng_100min_dia_standard_py3_1017.d	1	Q9NV06	Q9NV06	-151.415	-155.047	1.06844e-14	7.6081e-08	1.30577e-14	5.69261e-08	20	251.395	TVYTGIDHHWK	Stripped Sequence	TRUE	0	TVYTGIDHHWK	3	2	TRUE	_TVYTGIDHHWK_	-3.48868	FALSE	_TVYTGIDHHWK_	_TVYTGIDHHWK_	no group specified	LABEL_FREE	FALSE	NaN	5.69634e-15	1.46919e-05	19.5686	-3.51362	19.5787	4.92904e-06	1.46919e-05	2.00161e-08	7.52528e-08	FALSE	NaN	898.918	898.918	TRUE	TRUE	-23.8319	3	_TVYTGIDHHWK_	_TVYTGIDHHWK_	452.895	452.894	898.918
Not Defined	A210305_bc_hela_200ng_100min_dia_standard_py3_1017	NA	A210305_bc_hela_200ng_100min_dia_standard_py3_1017.d	1	Q9NV06	Q9NV06	-151.415	-155.047	1.06844e-14	7.6081e-08	1.30577e-14	5.69261e-08	20	251.395	TVYTGIDHHWK	Stripped Sequence	TRUE	0	TVYTGIDHHWK	3	2	TRUE	_TVYTGIDHHWK_	-3.48868	FALSE	_TVYTGIDHHWK_	_TVYTGIDHHWK_	no group specified	LABEL_FREE	FALSE	NaN	5.4733e-17	6.58322e-06	19.5503	-3.55875	19.5787	2.19441e-06	6.58322e-06	4.9495e-36	4.39118e-15	FALSE	NaN	74.4984	74.4984	TRUE	TRUE	-21.9639	2	_TVYTGIDHHWK_	_TVYTGIDHHWK_	678.838	678.839	74.4984
Not Defined	A210305_bc_hela_200ng_100min_dia_standard_py3_1017	NA	A210305_bc_hela_200ng_100min_dia_standard_py3_1017.d	1	Q9NV06	Q9NV06	-151.415	-155.047	1.06844e-14	7.6081e-08	1.30577e-14	5.69261e-08	20	251.395	IWNLTQR	Stripped Sequence	TRUE	0	IWNLTQR	4	1	FALSE	_IWNLTQR_	21.4884	FALSE	_IWNLTQR_	_IWNLTQR_	no group specified	LABEL_FREE	FALSE	NaN	0.000553016	0.000671636	32.8266	21.2859	32.9613	0.000388564	0.000671636	6.20844e-06	0.000487846	FALSE	NaN	755.433	755.433	TRUE	TRUE	-38.647	2	_IWNLTQR_	_IWNLTQR_	465.761	465.761	755.433
Not Defined	A210305_bc_hela_200ng_100min_dia_standard_py3_1017	NA	A210305_bc_hela_200ng_100min_dia_standard_py3_1017.d	1	Q9NV06	Q9NV06	-151.415	-155.047	1.06844e-14	7.6081e-08	1.30577e-14	5.69261e-08	20	251.395	LATVLSGACDGEVR	Stripped Sequence	TRUE	0	LATVLSGACDGEVR	5	1	FALSE	_LATVLSGAC[+57]DGEVR_	28.1116	FALSE	_LATVLSGAC[Carbamidomethyl (C)]DGEVR_	_LATVLSGAC[Carbamidomethyl (C)]DGEVR_	no group specified	LABEL_FREE	FALSE	NaN	9.41068e-15	1.60075e-05	36.6603	28.2498	36.5488	5.33591e-06	1.60075e-05	1.28738e-14	2.76527e-10	FALSE	NaN	649.605	649.605	TRUE	TRUE	-24.0414	2	_LATVLSGAC[+57]DGEVR_	_LATVLSGAC[Carbamidomethyl (C)]DGEVR_	724.364	724.365	649.605
Not Defined	A210305_bc_hela_200ng_100min_dia_standard_py3_1017	NA	A210305_bc_hela_200ng_100min_dia_standard_py3_1017.d	1	Q9NV06	Q9NV06	-151.415	-155.047	1.06844e-14	7.6081e-08	1.30577e-14	5.69261e-08	20	251.395	NYDPALHPFEVPR	Stripped Sequence	TRUE	0	NYDPALHPFEVPR	6	2	FALSE	_NYDPALHPFEVPR_	42.7585	FALSE	_NYDPALHPFEVPR_	_NYDPALHPFEVPR_	no group specified	LABEL_FREE	FALSE	NaN	1.34996e-11	4.97782e-05	46.6423	42.7418	46.655	1.65929e-05	4.97782e-05	1.14524e-25	4.74918e-10	FALSE	NaN	231.452	231.452	TRUE	TRUE	-27.2855	2	_NYDPALHPFEVPR_	_NYDPALHPFEVPR_	777.889	777.89	231.452
Not Defined	A210305_bc_hela_200ng_100min_dia_standard_py3_1017	NA	A210305_bc_hela_200ng_100min_dia_standard_py3_1017.d	1	Q9NV06	Q9NV06	-151.415	-155.047	1.06844e-14	7.6081e-08	1.30577e-14	5.69261e-08	20	251.395	NYDPALHPFEVPR	Stripped Sequence	TRUE	0	NYDPALHPFEVPR	6	2	FALSE	_NYDPALHPFEVPR_	42.7585	FALSE	_NYDPALHPFEVPR_	_NYDPALHPFEVPR_	no group specified	LABEL_FREE	FALSE	NaN	9.24243e-17	7.1914e-06	46.5989	42.6851	46.655	0.000105039	0.000307906	2.09992e-08	7.1914e-06	FALSE	NaN	234.969	234.969	TRUE	TRUE	-22.1686	3	_NYDPALHPFEVPR_	_NYDPALHPFEVPR_	518.928	518.928	234.969
Not Defined	A210305_bc_hela_200ng_100min_dia_standard_py3_1017	NA	A210305_bc_hela_200ng_100min_dia_standard_py3_1017.d	1	Q9NV06	Q9NV06	-151.415	-155.047	1.06844e-14	7.6081e-08	1.30577e-14	5.69261e-08	20	251.395	PFLASLDGHR	Stripped Sequence	TRUE	0	PFLASLDGHR	7	1	FALSE	_PFLASLDGHR_	17.7889	FALSE	_PFLASLDGHR_	_PFLASLDGHR_	no group specified	LABEL_FREE	FALSE	NaN	2.37733e-06	0.000146336	30.5957	17.6522	30.6576	4.9083e-05	0.000146336	1.85774e-10	9.12591e-07	FALSE	NaN	326.124	326.124	TRUE	TRUE	-34.143	2	_PFLASLDGHR_	_PFLASLDGHR_	556.796	556.796	326.124
Not Defined	A210305_bc_hela_200ng_100min_dia_standard_py3_1017	NA	A210305_bc_hela_200ng_100min_dia_standard_py3_1017.d	1	Q9NV06	Q9NV06	-151.415	-155.047	1.06844e-14	7.6081e-08	1.30577e-14	5.69261e-08	20	251.395	MQHVICVK	Stripped Sequence	TRUE	0	MQHVICVK	8	1	FALSE	_MQHVIC[+57]VK_	-19.6773	FALSE	_MQHVIC[Carbamidomethyl (C)]VK_	_MQHVIC[Carbamidomethyl (C)]VK_	no group specified	LABEL_FREE	FALSE	NaN	1.31711e-06	0.000133853	12.8581	-19.5747	12.8218	4.92324e-05	0.000133853	2.64784e-07	1.35793e-05	FALSE	NaN	384.64	384.64	TRUE	TRUE	-33.7313	2	_MQHVIC[+57]VK_	_MQHVIC[Carbamidomethyl (C)]VK_	507.765	507.765	384.64
Not Defined	A210305_bc_hela_200ng_100min_dia_standard_py3_1017	NA	A210305_bc_hela_200ng_100min_dia_standard_py3_1017.d	1	Q9NV06	Q9NV06	-151.415	-155.047	1.06844e-14	7.6081e-08	1.30577e-14	5.69261e-08	20	251.395	EFVSASFDK	Stripped Sequence	TRUE	0	EFVSASFDK	9	1	FALSE	_EFVSASFDK_	20.2936	FALSE	_EFVSASFDK_	_EFVSASFDK_	no group specified	LABEL_FREE	FALSE	NaN	0.000264403	0.000577762	32.8301	21.2199	32.2601	0.000532907	0.000608581	0.000412378	0.000577762	FALSE	NaN	234.114	234.114	TRUE	TRUE	-37.9888	2	_EFVSASFDK_	_EFVSASFDK_	515.248	515.247	234.114
Not Defined	A210305_bc_hela_200ng_100min_dia_standard_py3_1017	NA	A210305_bc_hela_200ng_100min_dia_standard_py3_1017.d	1	Q9NV06	Q9NV06	-151.415	-155.047	1.06844e-14	7.6081e-08	1.30577e-14	5.69261e-08	20	251.395	FCGTSFFTVGDDK	Stripped Sequence	TRUE	0	FCGTSFFTVGDDK	10	1	FALSE	_FC[+57]GTSFFTVGDDK_	58.3864	FALSE	_FC[Carbamidomethyl (C)]GTSFFTVGDDK_	_FC[Carbamidomethyl (C)]GTSFFTVGDDK_	no group specified	LABEL_FREE	FALSE	NaN	1.5832e-10	6.69933e-05	57.275	58.3169	57.3497	0.000133722	0.000334165	6.70858e-09	6.69933e-05	FALSE	NaN	291.16	291.16	TRUE	TRUE	-28.4942	2	_FC[+57]GTSFFTVGDDK_	_FC[Carbamidomethyl (C)]GTSFFTVGDDK_	740.824	740.825	291.16
Not Defined	A210305_bc_hela_200ng_100min_dia_standard_py3_1017	NA	A210305_bc_hela_200ng_100min_dia_standard_py3_1017.d	1	Q9NV06	Q9NV06	-151.415	-155.047	1.06844e-14	7.6081e-08	1.30577e-14	5.69261e-08	20	251.395	TIQAHEGFVR	Stripped Sequence	TRUE	0	TIQAHEGFVR	11	1	FALSE	_TIQAHEGFVR_	-12.3096	FALSE	_TIQAHEGFVR_	_TIQAHEGFVR_	no group specified	LABEL_FREE	FALSE	NaN	1.40808e-11	5.0078e-05	15.7522	-12.3696	15.7763	1.66935e-05	5.0078e-05	1.08845e-09	1.40552e-09	FALSE	NaN	158.435	158.435	TRUE	TRUE	-27.3057	2	_TIQAHEGFVR_	_TIQAHEGFVR_	579.307	579.307	158.435
Not Defined	A210305_bc_hela_200ng_100min_dia_standard_py3_1017	NA	A210305_bc_hela_200ng_100min_dia_standard_py3_1017.d	1	Q9NV06	Q9NV06	-151.415	-155.047	1.06844e-14	7.6081e-08	1.30577e-14	5.69261e-08	20	251.395	NPDNYVR	Stripped Sequence	TRUE	0	NPDNYVR	12	1	FALSE	_NPDNYVR_	-27.6404	FALSE	_NPDNYVR_	_NPDNYVR_	no group specified	LABEL_FREE	FALSE	NaN	0.00044521	0.000645223	9.91394	-27.7642	9.95846	0.000217669	0.000645223	1.04222e-06	6.74155e-06	FALSE	NaN	171.204	171.204	TRUE	TRUE	-38.4549	2	_NPDNYVR_	_NPDNYVR_	439.212	439.211	171.204
Not Defined	A210305_bc_hela_200ng_100min_dia_standard_py3_1017	NA	A210305_bc_hela_200ng_100min_dia_standard_py3_1017.d	1	Q9NV06	Q9NV06	-151.415	-155.047	1.06844e-14	7.6081e-08	1.30577e-14	5.69261e-08	20	251.395	EAVFATCGQQVDIWDEQR	Stripped Sequence	TRUE	0	EAVFATCGQQVDIWDEQR	13	1	FALSE	_EAVFATC[+57]GQQVDIWDEQR_	67.2694	FALSE	_EAVFATC[Carbamidomethyl (C)]GQQVDIWDEQR_	_EAVFATC[Carbamidomethyl (C)]GQQVDIWDEQR_	no group specified	LABEL_FREE	FALSE	NaN	8.77028e-18	4.8006e-06	63.2394	67.0259	63.3806	0.000838014	0.00250924	1.05184e-15	4.8006e-06	FALSE	NaN	46.8695	46.8695	TRUE	TRUE	-21.2594	2	_EAVFATC[+57]GQQVDIWDEQR_	_EAVFATC[Carbamidomethyl (C)]GQQVDIWDEQR_	1076.49	1076.49	46.8695
Not Defined	A210305_bc_hela_200ng_100min_dia_standard_py3_1017	NA	A210305_bc_hela_200ng_100min_dia_standard_py3_1017.d	1	Q9NV06	Q9NV06	-151.415	-155.047	1.06844e-14	7.6081e-08	1.30577e-14	5.69261e-08	20	251.395	TNPICSMTWGFDSISSVK	Stripped Sequence	TRUE	0	TNPICSMTWGFDSISSVK	14	2	FALSE	_TNPIC[+57]SMTWGFDSISSVK_	93.4334	FALSE	_TNPIC[Carbamidomethyl (C)]SMTWGFDSISSVK_	_TNPIC[Carbamidomethyl (C)]SMTWGFDSISSVK_	no group specified	LABEL_FREE	FALSE	NaN	0.000281753	0.000586162	79.8963	92.3589	80.4461	0.00020161	0.000586162	1.90009e-06	1.67663e-05	FALSE	NaN	130.447	130.447	TRUE	TRUE	-38.0459	2	_TNPIC[+57]SMTWGFDSISSVK_	_TNPIC[Carbamidomethyl (C)]SMTWGFDSISSVK_	1015.47	1015.47	130.447
Not Defined	A210305_bc_hela_200ng_100min_dia_standard_py3_1017	NA	A210305_bc_hela_200ng_100min_dia_standard_py3_1017.d	1	Q9NV06	Q9NV06	-151.415	-155.047	1.06844e-14	7.6081e-08	1.30577e-14	5.69261e-08	20	251.395	TNPICSMTWGFDSISSVK	Stripped Sequence	TRUE	0	TNPICSMTWGFDSISSVK	14	2	FALSE	_TNPIC[+57]SMTWGFDSISSVK_	93.4334	FALSE	_TNPIC[Carbamidomethyl (C)]SMTWGFDSISSVK_	_TNPIC[Carbamidomethyl (C)]SMTWGFDSISSVK_	no group specified	LABEL_FREE	FALSE	NaN	1.95243e-10	6.85585e-05	79.8966	92.3594	80.4461	0.0101041	0.0299624	6.85585e-05	0.000281275	FALSE	NaN	36.8205	36.8205	TRUE	TRUE	-28.6003	3	_TNPIC[+57]SMTWGFDSISSVK_	_TNPIC[Carbamidomethyl (C)]SMTWGFDSISSVK_	677.317	677.317	36.8205
Not Defined	A210305_bc_hela_200ng_100min_dia_standard_py3_1017	NA	A210305_bc_hela_200ng_100min_dia_standard_py3_1017.d	1	Q9NV06	Q9NV06	-151.415	-155.047	1.06844e-14	7.6081e-08	1.30577e-14	5.69261e-08	20	251.395	MDGPGYGDEEEPLHTILGK	Stripped Sequence	TRUE	0	MDGPGYGDEEEPLHTILGK	16	1	FALSE	_MDGPGYGDEEEPLHTILGK_	61.0289	FALSE	_MDGPGYGDEEEPLHTILGK_	_MDGPGYGDEEEPLHTILGK_	no group specified	LABEL_FREE	FALSE	NaN	3.89349e-09	8.99946e-05	59.8098	61.3273	59.6775	3.01479e-05	8.99946e-05	3.05338e-10	4.48889e-07	FALSE	NaN	630.249	630.249	TRUE	TRUE	-30.1799	3	_MDGPGYGDEEEPLHTILGK_	_MDGPGYGDEEEPLHTILGK_	686.654	686.655	630.249
Not Defined	A210305_bc_hela_200ng_100min_dia_standard_py3_1017	NA	A210305_bc_hela_200ng_100min_dia_standard_py3_1017.d	1	Q9NV06	Q9NV06	-151.415	-155.047	1.06844e-14	7.6081e-08	1.30577e-14	5.69261e-08	20	251.395	YIMCGSDEMNIR	Stripped Sequence	TRUE	0	YIMCGSDEMNIR	17	1	FALSE	_YIMC[+57]GSDEMNIR_	33.7774	FALSE	_YIMC[Carbamidomethyl (C)]GSDEMNIR_	_YIMC[Carbamidomethyl (C)]GSDEMNIR_	no group specified	LABEL_FREE	FALSE	NaN	1.62997e-18	3.58963e-06	40.6323	33.8387	40.585	1.19658e-06	3.58963e-06	6.68243e-28	1.13804e-10	FALSE	NaN	566.558	566.558	TRUE	TRUE	-20.6261	2	_YIMC[+57]GSDEMNIR_	_YIMC[Carbamidomethyl (C)]GSDEMNIR_	744.818	744.818	566.558
Not Defined	A210305_bc_hela_200ng_100min_dia_standard_py3_1017	NA	A210305_bc_hela_200ng_100min_dia_standard_py3_1017.d	1	Q9NV06	Q9NV06	-151.415	-155.047	1.06844e-14	7.6081e-08	1.30577e-14	5.69261e-08	20	251.395	FNPIETFLLGSCASDR	Stripped Sequence	TRUE	0	FNPIETFLLGSCASDR	20	1	FALSE	_FNPIETFLLGSC[+57]ASDR_	109.299	FALSE	_FNPIETFLLGSC[Carbamidomethyl (C)]ASDR_	_FNPIETFLLGSC[Carbamidomethyl (C)]ASDR_	no group specified	LABEL_FREE	FALSE	NaN	2.19845e-11	5.30691e-05	88.9254	118.315	87.0721	0.192083	0.290408	5.30691e-05	0.285787	FALSE	NaN	117.848	117.848	TRUE	TRUE	-27.5197	2	_FNPIETFLLGSC[+57]ASDR_	_FNPIETFLLGSC[Carbamidomethyl (C)]ASDR_	913.941	913.941	117.848
Not Defined	A210305_bc_hela_200ng_100min_dia_standard_py3_1017	NA	A210305_bc_hela_200ng_100min_dia_standard_py3_1017.d	1	Q9NV31	Q9NV31	-150.983	-152.103	2.24467e-15	4.6214e-11	3.19228e-15	6.98223e-11	7	278.808	LYALGLVPTR	Stripped Sequence	TRUE	0	LYALGLVPTR	1	1	TRUE	_LYALGLVPTR_	58.0939	FALSE	_LYALGLVPTR_	_LYALGLVPTR_	no group specified	LABEL_FREE	FALSE	NaN	4.24752e-14	2.0684e-05	57.0064	58.0703	57.0321	6.90672e-06	2.0684e-05	4.25999e-15	3.61833e-08	FALSE	NaN	1901.77	1901.77	TRUE	TRUE	-24.6807	2	_LYALGLVPTR_	_LYALGLVPTR_	551.835	551.835	1901.77
Not Defined	A210305_bc_hela_200ng_100min_dia_standard_py3_1017	NA	A210305_bc_hela_200ng_100min_dia_standard_py3_1017.d	1	Q9NV31	Q9NV31	-150.983	-152.103	2.24467e-15	4.6214e-11	3.19228e-15	6.98223e-11	7	278.808	VGPDVVTDPAFLVTR	Stripped Sequence	TRUE	0	VGPDVVTDPAFLVTR	2	1	TRUE	_VGPDVVTDPAFLVTR_	75.941	FALSE	_VGPDVVTDPAFLVTR_	_VGPDVVTDPAFLVTR_	no group specified	LABEL_FREE	FALSE	NaN	2.46888e-18	3.85494e-06	69.5699	75.884	69.6059	1.28507e-06	3.85494e-06	3.33404e-13	2.81976e-10	FALSE	NaN	794.431	794.431	TRUE	TRUE	-20.7811	2	_VGPDVVTDPAFLVTR_	_VGPDVVTDPAFLVTR_	793.433	793.434	794.431
Not Defined	A210305_bc_hela_200ng_100min_dia_standard_py3_1017	NA	A210305_bc_hela_200ng_100min_dia_standard_py3_1017.d	1	Q9NV31	Q9NV31	-150.983	-152.103	2.24467e-15	4.6214e-11	3.19228e-15	6.98223e-11	7	278.808	GSLELCDFVTASSFCR	Stripped Sequence	TRUE	0	GSLELCDFVTASSFCR	3	1	TRUE	_GSLELC[+57]DFVTASSFC[+57]R_	84.7833	FALSE	_GSLELC[Carbamidomethyl (C)]DFVTASSFC[Carbamidomethyl (C)]R_	_GSLELC[Carbamidomethyl (C)]DFVTASSFC[Carbamidomethyl (C)]R_	no group specified	LABEL_FREE	FALSE	NaN	4.14032e-22	7.02958e-07	75.0969	84.7704	75.1055	2.34319e-07	7.02958e-07	1.49644e-29	1.55716e-15	FALSE	NaN	137.404	137.404	TRUE	TRUE	-17.6823	2	_GSLELC[+57]DFVTASSFC[+57]R_	_GSLELC[Carbamidomethyl (C)]DFVTASSFC[Carbamidomethyl (C)]R_	924.916	924.917	137.404
Not Defined	A210305_bc_hela_200ng_100min_dia_standard_py3_1017	NA	A210305_bc_hela_200ng_100min_dia_standard_py3_1017.d	1	Q9NV31	Q9NV31	-150.983	-152.103	2.24467e-15	4.6214e-11	3.19228e-15	6.98223e-11	7	278.808	SMEDFVTWVDSSK	Stripped Sequence	TRUE	0	SMEDFVTWVDSSK	4	1	FALSE	_SMEDFVTWVDSSK_	83.3285	FALSE	_SMEDFVTWVDSSK_	_SMEDFVTWVDSSK_	no group specified	LABEL_FREE	FALSE	NaN	1.13881e-06	0.000131491	74.2894	83.5578	74.1312	4.71231e-05	0.000131491	1.72715e-13	9.87827e-06	FALSE	NaN	523.446	523.446	TRUE	TRUE	-33.6318	2	_SMEDFVTWVDSSK_	_SMEDFVTWVDSSK_	765.843	765.844	523.446
Not Defined	A210305_bc_hela_200ng_100min_dia_standard_py3_1017	NA	A210305_bc_hela_200ng_100min_dia_standard_py3_1017.d	1	Q9NV31	Q9NV31	-150.983	-152.103	2.24467e-15	4.6214e-11	3.19228e-15	6.98223e-11	7	278.808	MAQHLQAAVAFVEQGHVR	Stripped Sequence	TRUE	0	MAQHLQAAVAFVEQGHVR	5	2	FALSE	_M[+16]AQHLQAAVAFVEQGHVR_	32.6967	FALSE	_M[Oxidation (M)]AQHLQAAVAFVEQGHVR_	_M[Oxidation (M)]AQHLQAAVAFVEQGHVR_	no group specified	LABEL_FREE	FALSE	NaN	0.0903291	0.00571602	38.7846	31.1671	39.9758	0.00567067	0.00921357	0.00208243	0.00571602	FALSE	NaN	168.469	168.469	TRUE	TRUE	-52.8096	3	_M[+16]AQHLQAAVAFVEQGHVR_	_M[Oxidation (M)]AQHLQAAVAFVEQGHVR_	670.011	670.011	168.469
Not Defined	A210305_bc_hela_200ng_100min_dia_standard_py3_1017	NA	A210305_bc_hela_200ng_100min_dia_standard_py3_1017.d	1	Q9NV31	Q9NV31	-150.983	-152.103	2.24467e-15	4.6214e-11	3.19228e-15	6.98223e-11	7	278.808	MAQHLQAAVAFVEQGHVR	Stripped Sequence	TRUE	0	MAQHLQAAVAFVEQGHVR	5	2	FALSE	_MAQHLQAAVAFVEQGHVR_	40.0063	FALSE	_MAQHLQAAVAFVEQGHVR_	_MAQHLQAAVAFVEQGHVR_	no group specified	LABEL_FREE	FALSE	NaN	0.0784929	0.00490309	44.768	39.7966	44.9546	0.00723039	0.0153984	0.00138968	0.00490309	FALSE	NaN	23.1801	23.1801	TRUE	TRUE	-51.7393	3	_MAQHLQAAVAFVEQGHVR_	_MAQHLQAAVAFVEQGHVR_	664.679	664.68	23.1801
Not Defined	A210305_bc_hela_200ng_100min_dia_standard_py3_1017	NA	A210305_bc_hela_200ng_100min_dia_standard_py3_1017.d	1	Q9NV31	Q9NV31	-150.983	-152.103	2.24467e-15	4.6214e-11	3.19228e-15	6.98223e-11	7	278.808	HVLEYNEERDDFDLEA	Stripped Sequence	TRUE	1	HVLEYNEERDDFDLEA	6	1	FALSE	_HVLEYNEERDDFDLEA_	45.416	FALSE	_HVLEYNEERDDFDLEA_	_HVLEYNEERDDFDLEA_	no group specified	LABEL_FREE	FALSE	NaN	0.000126773	0.000476194	50	47.0731	48.6998	0.078475	0.234894	5.43209e-05	0.000476194	FALSE	NaN	86.869	86.869	TRUE	TRUE	-37.3272	3	_HVLEYNEERDDFDLEA_	_HVLEYNEERDDFDLEA_	665.297	665.298	86.869
Not Defined	A210305_bc_hela_200ng_100min_dia_standard_py3_1017	NA	A210305_bc_hela_200ng_100min_dia_standard_py3_1017.d	1	Q9NV35	Q9NV35	-149.806	-149.806	2.47128e-17	2.05808e-14	5.58979e-17	7.4172e-14	7	67.3413	GEVDVTHDSEPK	Stripped Sequence	TRUE	0	GEVDVTHDSEPK	1	1	TRUE	_GEVDVTHDSEPK_	-21.2733	FALSE	_GEVDVTHDSEPK_	_GEVDVTHDSEPK_	no group specified	LABEL_FREE	FALSE	NaN	3.2508e-20	1.72411e-06	12.2237	-21.2935	12.2315	5.74729e-07	1.72411e-06	2.13853e-19	7.80946e-11	FALSE	NaN	114.258	114.258	TRUE	TRUE	-19.2007	2	_GEVDVTHDSEPK_	_GEVDVTHDSEPK_	656.804	656.805	114.258
Not Defined	A210305_bc_hela_200ng_100min_dia_standard_py3_1017	NA	A210305_bc_hela_200ng_100min_dia_standard_py3_1017.d	1	Q9NV35	Q9NV35	-149.806	-149.806	2.47128e-17	2.05808e-14	5.58979e-17	7.4172e-14	7	67.3413	EDLNHLVGYK	Stripped Sequence	TRUE	0	EDLNHLVGYK	2	1	TRUE	_EDLNHLVGYK_	19.5327	FALSE	_EDLNHLVGYK_	_EDLNHLVGYK_	no group specified	LABEL_FREE	FALSE	NaN	0.00350455	0.000865339	31.6589	19.5718	31.6318	0.000361017	0.000865339	3.24968e-11	0.000217712	FALSE	NaN	96.4913	96.4913	TRUE	TRUE	-40.3256	2	_EDLNHLVGYK_	_EDLNHLVGYK_	594.306	594.306	96.4913
Not Defined	A210305_bc_hela_200ng_100min_dia_standard_py3_1017	NA	A210305_bc_hela_200ng_100min_dia_standard_py3_1017.d	1	Q9NV35	Q9NV35	-149.806	-149.806	2.47128e-17	2.05808e-14	5.58979e-17	7.4172e-14	7	67.3413	ENYHYVTILMK	Stripped Sequence	TRUE	0	ENYHYVTILMK	3	1	TRUE	_ENYHYVTILMK_	38.6285	FALSE	_ENYHYVTILMK_	_ENYHYVTILMK_	no group specified	LABEL_FREE	FALSE	NaN	5.20357e-14	2.14106e-05	44.0956	38.8266	43.9562	0.000814827	0.00242307	1.91383e-16	2.14106e-05	FALSE	NaN	36.3594	36.3594	TRUE	TRUE	-24.768	2	_ENYHYVTILMK_	_ENYHYVTILMK_	705.858	705.858	36.3594
Not Defined	A210305_bc_hela_200ng_100min_dia_standard_py3_1017	NA	A210305_bc_hela_200ng_100min_dia_standard_py3_1017.d	1	Q9NV35	Q9NV35	-149.806	-149.806	2.47128e-17	2.05808e-14	5.58979e-17	7.4172e-14	7	67.3413	ETWEEAALHLK	Stripped Sequence	TRUE	0	ETWEEAALHLK	4	2	FALSE	_ETWEEAALHLK_	46.5016	FALSE	_ETWEEAALHLK_	_ETWEEAALHLK_	no group specified	LABEL_FREE	FALSE	NaN	1.09326e-08	9.67203e-05	49.2388	46.4445	49.2879	0.000130284	0.000268492	2.56397e-05	9.67203e-05	FALSE	NaN	208.616	208.616	TRUE	TRUE	-30.7567	2	_ETWEEAALHLK_	_ETWEEAALHLK_	663.838	663.839	208.616
Not Defined	A210305_bc_hela_200ng_100min_dia_standard_py3_1017	NA	A210305_bc_hela_200ng_100min_dia_standard_py3_1017.d	1	Q9NV35	Q9NV35	-149.806	-149.806	2.47128e-17	2.05808e-14	5.58979e-17	7.4172e-14	7	67.3413	ETWEEAALHLK	Stripped Sequence	TRUE	0	ETWEEAALHLK	4	2	FALSE	_ETWEEAALHLK_	46.5016	FALSE	_ETWEEAALHLK_	_ETWEEAALHLK_	no group specified	LABEL_FREE	FALSE	NaN	0.0205482	0.00178997	49.202	46.3917	49.2879	0.0071954	0.0166646	0.00178997	0.00313163	FALSE	NaN	31.7833	31.7833	TRUE	TRUE	-45.4091	3	_ETWEEAALHLK_	_ETWEEAALHLK_	442.894	442.894	31.7833
Not Defined	A210305_bc_hela_200ng_100min_dia_standard_py3_1017	NA	A210305_bc_hela_200ng_100min_dia_standard_py3_1017.d	1	Q9NV35	Q9NV35	-149.806	-149.806	2.47128e-17	2.05808e-14	5.58979e-17	7.4172e-14	7	67.3413	NVHFASVVNSFIEK	Stripped Sequence	TRUE	0	NVHFASVVNSFIEK	5	1	FALSE	_NVHFASVVNSFIEK_	58.5194	FALSE	_NVHFASVVNSFIEK_	_NVHFASVVNSFIEK_	no group specified	LABEL_FREE	FALSE	NaN	3.85329e-25	1.53898e-07	57.4002	58.4336	57.4919	5.13007e-08	1.53898e-07	8.66791e-24	4.35924e-12	FALSE	NaN	84.235	84.235	TRUE	TRUE	-15.3851	3	_NVHFASVVNSFIEK_	_NVHFASVVNSFIEK_	530.947	530.947	84.235
Not Defined	A210305_bc_hela_200ng_100min_dia_standard_py3_1017	NA	A210305_bc_hela_200ng_100min_dia_standard_py3_1017.d	1	Q9NV35	Q9NV35	-149.806	-149.806	2.47128e-17	2.05808e-14	5.58979e-17	7.4172e-14	7	67.3413	RPGVGVGVVVTSCK	Stripped Sequence	TRUE	1	RPGVGVGVVVTSCK	6	1	FALSE	_RPGVGVGVVVTSC[+57]K_	6.68211	FALSE	_RPGVGVGVVVTSC[Carbamidomethyl (C)]K_	_RPGVGVGVVVTSC[Carbamidomethyl (C)]K_	no group specified	LABEL_FREE	FALSE	NaN	0.0586604	0.00379634	23.6678	5.26655	24.5931	0.270757	0.515668	0.00379634	0.292808	FALSE	NaN	6.26583	6.26583	TRUE	TRUE	-50.0776	2	_RPGVGVGVVVTSC[+57]K_	_RPGVGVGVVVTSC[Carbamidomethyl (C)]K_	707.895	707.896	6.26583
Not Defined	A210305_bc_hela_200ng_100min_dia_standard_py3_1017	NA	A210305_bc_hela_200ng_100min_dia_standard_py3_1017.d	1	Q9NV56	Q9NV56	-154.047	-154.047	5.29436e-11	8.37028e-09	3.56797e-11	7.62836e-09	3	128.834	NFVLPEEIIQEVR	Stripped Sequence	TRUE	0	NFVLPEEIIQEVR	1	1	TRUE	_NFVLPEEIIQEVR_	97.8078	FALSE	_NFVLPEEIIQEVR_	_NFVLPEEIIQEVR_	no group specified	LABEL_FREE	FALSE	NaN	1.13121e-14	1.65198e-05	82.6324	97.9108	82.5674	7.52652e-06	1.65198e-05	3.99358e-07	5.66044e-06	FALSE	NaN	224.825	224.825	TRUE	TRUE	-24.1187	2	_NFVLPEEIIQEVR_	_NFVLPEEIIQEVR_	793.433	793.434	224.825
Not Defined	A210305_bc_hela_200ng_100min_dia_standard_py3_1017	NA	A210305_bc_hela_200ng_100min_dia_standard_py3_1017.d	1	Q9NV56	Q9NV56	-154.047	-154.047	5.29436e-11	8.37028e-09	3.56797e-11	7.62836e-09	3	128.834	VLTANSNPSSPSAAK	Stripped Sequence	TRUE	0	VLTANSNPSSPSAAK	2	1	TRUE	_VLTANSNPSSPSAAK_	-13.3233	FALSE	_VLTANSNPSSPSAAK_	_VLTANSNPSSPSAAK_	no group specified	LABEL_FREE	FALSE	NaN	1.06546e-19	2.16984e-06	15.3414	-13.3386	15.3481	7.27288e-07	2.16984e-06	7.11131e-22	1.20204e-08	FALSE	NaN	242.343	242.343	TRUE	TRUE	-19.6262	2	_VLTANSNPSSPSAAK_	_VLTANSNPSSPSAAK_	722.376	722.376	242.343
Not Defined	A210305_bc_hela_200ng_100min_dia_standard_py3_1017	NA	A210305_bc_hela_200ng_100min_dia_standard_py3_1017.d	1	Q9NV56	Q9NV56	-154.047	-154.047	5.29436e-11	8.37028e-09	3.56797e-11	7.62836e-09	3	128.834	EDVDPHNGADDVFSSSGSLGK	Stripped Sequence	TRUE	0	EDVDPHNGADDVFSSSGSLGK	3	1	TRUE	_EDVDPHNGADDVFSSSGSLGK_	33.9589	FALSE	_EDVDPHNGADDVFSSSGSLGK_	_EDVDPHNGADDVFSSSGSLGK_	no group specified	LABEL_FREE	FALSE	NaN	1.49642e-18	3.53455e-06	40.4553	33.6098	40.7244	1.184e-06	3.53455e-06	3.1461e-09	1.43146e-08	FALSE	NaN	87.8046	87.8046	TRUE	TRUE	-20.5943	3	_EDVDPHNGADDVFSSSGSLGK_	_EDVDPHNGADDVFSSSGSLGK_	711.65	711.651	87.8046
Not Defined	A210305_bc_hela_200ng_100min_dia_standard_py3_1017	NA	A210305_bc_hela_200ng_100min_dia_standard_py3_1017.d	1	Q9NV58	Q9NV58	-156.16	-156.16	2.04151e-08	6.16746e-07	1.06231e-08	3.95254e-07	1	25.2396	VNISCPECTER	Stripped Sequence	TRUE	0	VNISCPECTER	1	1	TRUE	_VNISC[+57]PEC[+57]TER_	-0.00147765	FALSE	_VNISC[Carbamidomethyl (C)]PEC[Carbamidomethyl (C)]TER_	_VNISC[Carbamidomethyl (C)]PEC[Carbamidomethyl (C)]TER_	no group specified	LABEL_FREE	FALSE	NaN	3.06793e-17	5.94675e-06	21.2327	0.720116	20.8356	0.000191935	0.000347106	5.94675e-06	0.000222751	FALSE	NaN	27.095	27.095	TRUE	TRUE	-21.7393	2	_VNISC[+57]PEC[+57]TER_	_VNISC[Carbamidomethyl (C)]PEC[Carbamidomethyl (C)]TER_	682.8	682.8	27.095
Not Defined	A210305_bc_hela_200ng_100min_dia_standard_py3_1017	NA	A210305_bc_hela_200ng_100min_dia_standard_py3_1017.d	1	Q9NV66	Q9NV66	-156.203	-156.203	2.28771e-08	6.62835e-07	1.18631e-08	4.23198e-07	6	58.7389	HGSIEADFR	Stripped Sequence	TRUE	0	HGSIEADFR	1	1	TRUE	_HGSIEADFR_	-11.1282	FALSE	_HGSIEADFR_	_HGSIEADFR_	no group specified	LABEL_FREE	FALSE	NaN	1.0262e-10	6.38779e-05	16.0723	-11.5671	16.2427	0.000478203	0.00137073	3.47358e-09	6.38779e-05	FALSE	NaN	85.9947	85.9947	TRUE	TRUE	-28.2764	2	_HGSIEADFR_	_HGSIEADFR_	516.249	516.249	85.9947
Not Defined	A210305_bc_hela_200ng_100min_dia_standard_py3_1017	NA	A210305_bc_hela_200ng_100min_dia_standard_py3_1017.d	1	Q9NV66	Q9NV66	-156.203	-156.203	2.28771e-08	6.62835e-07	1.18631e-08	4.23198e-07	6	58.7389	FISQLQALQK	Stripped Sequence	FALSE	0	FISQLQALQK	2	1	TRUE	_FISQLQALQK_	36.1634	FALSE	_FISQLQALQK_	_FISQLQALQK_	no group specified	LABEL_FREE	FALSE	NaN	0.000941044	0.000731478	42.3586	36.2703	42.2883	0.00379115	0.00580306	0.000731478	0.00483891	FALSE	NaN	80.3183	80.3183	TRUE	TRUE	-39.1151	2	_FISQLQALQK_	_FISQLQALQK_	588.343	588.343	80.3183
Not Defined	A210305_bc_hela_200ng_100min_dia_standard_py3_1017	NA	A210305_bc_hela_200ng_100min_dia_standard_py3_1017.d	1	Q9NV66	Q9NV66	-156.203	-156.203	2.28771e-08	6.62835e-07	1.18631e-08	4.23198e-07	6	58.7389	IFYGSQTGTAK	Stripped Sequence	TRUE	0	IFYGSQTGTAK	3	1	TRUE	_IFYGSQTGTAK_	-6.28093	FALSE	_IFYGSQTGTAK_	_IFYGSQTGTAK_	no group specified	LABEL_FREE	FALSE	NaN	0.0287256	0.00235911	18.3738	-6.282	18.3743	0.00503794	0.0127547	1.62188e-10	0.00235911	FALSE	NaN	77.5248	77.5248	TRUE	TRUE	-47.0397	2	_IFYGSQTGTAK_	_IFYGSQTGTAK_	586.801	586.801	77.5248
Not Defined	A210305_bc_hela_200ng_100min_dia_standard_py3_1017	NA	A210305_bc_hela_200ng_100min_dia_standard_py3_1017.d	1	Q9NV66	Q9NV66	-156.203	-156.203	2.28771e-08	6.62835e-07	1.18631e-08	4.23198e-07	6	58.7389	HTFYGIESHR	Stripped Sequence	TRUE	0	HTFYGIESHR	4	1	FALSE	_HTFYGIESHR_	-15.7322	FALSE	_HTFYGIESHR_	_HTFYGIESHR_	no group specified	LABEL_FREE	FALSE	NaN	3.42254e-17	6.06494e-06	13.7723	-16.1889	13.9595	0.000117909	0.000347662	1.77845e-11	6.06494e-06	FALSE	NaN	54.9193	54.9193	TRUE	TRUE	-21.7816	3	_HTFYGIESHR_	_HTFYGIESHR_	416.204	416.203	54.9193
Not Defined	A210305_bc_hela_200ng_100min_dia_standard_py3_1017	NA	A210305_bc_hela_200ng_100min_dia_standard_py3_1017.d	1	Q9NV66	Q9NV66	-156.203	-156.203	2.28771e-08	6.62835e-07	1.18631e-08	4.23198e-07	6	58.7389	FQELIQEYEDSGGSK	Stripped Sequence	FALSE	0	FQELIQEYEDSGGSK	5	1	FALSE	_FQELIQEYEDSGGSK_	42.5579	FALSE	_FQELIQEYEDSGGSK_	_FQELIQEYEDSGGSK_	no group specified	LABEL_FREE	FALSE	NaN	8.12852e-12	4.64783e-05	47.6568	44.0213	46.6874	0.0163949	0.0434256	4.64783e-05	0.00571258	FALSE	NaN	63.6588	63.6588	TRUE	TRUE	-27.0445	2	_FQELIQEYEDSGGSK_	_FQELIQEYEDSGGSK_	865.399	865.4	63.6588
Not Defined	A210305_bc_hela_200ng_100min_dia_standard_py3_1017	NA	A210305_bc_hela_200ng_100min_dia_standard_py3_1017.d	1	Q9NV66	Q9NV66	-156.203	-156.203	2.28771e-08	6.62835e-07	1.18631e-08	4.23198e-07	6	58.7389	FEEGMTVK	Stripped Sequence	FALSE	0	FEEGMTVK	7	1	FALSE	_FEEGMTVK_	-1.16408	FALSE	_FEEGMTVK_	_FEEGMTVK_	no group specified	LABEL_FREE	FALSE	NaN	0.0183296	0.00135646	20.4949	-0.947797	20.3863	0.131329	0.367067	0.00135646	0.0255642	FALSE	NaN	53.3614	53.3614	TRUE	TRUE	-43.769	2	_FEEGMTVK_	_FEEGMTVK_	470.726	470.725	53.3614
Not Defined	A210305_bc_hela_200ng_100min_dia_standard_py3_1017	NA	A210305_bc_hela_200ng_100min_dia_standard_py3_1017.d	1	Q9NV70	Q9NV70	-150.366	-150.399	2.2133e-16	1.77685e-13	3.93998e-16	4.92249e-13	22	112.97	HFEGLIAR	Stripped Sequence	TRUE	0	HFEGLIAR	1	1	TRUE	_HFEGLIAR_	2.98832	FALSE	_HFEGLIAR_	_HFEGLIAR_	no group specified	LABEL_FREE	FALSE	NaN	4.43893e-05	0.000340022	22.5627	2.91589	22.5986	0.000466916	0.00061573	0.000340022	0.000444996	FALSE	NaN	1275.97	1275.97	TRUE	TRUE	-36.4087	2	_HFEGLIAR_	_HFEGLIAR_	471.761	471.761	1275.97
Not Defined	A210305_bc_hela_200ng_100min_dia_standard_py3_1017	NA	A210305_bc_hela_200ng_100min_dia_standard_py3_1017.d	1	Q9NV70	Q9NV70	-150.366	-150.399	2.2133e-16	1.77685e-13	3.93998e-16	4.92249e-13	22	112.97	LLSIVNVCK	Stripped Sequence	TRUE	0	LLSIVNVCK	2	1	TRUE	_LLSIVNVC[+57]K_	39.3789	FALSE	_LLSIVNVC[Carbamidomethyl (C)]K_	_LLSIVNVC[Carbamidomethyl (C)]K_	no group specified	LABEL_FREE	FALSE	NaN	2.18983e-14	1.85127e-05	44.4961	39.4335	44.4592	6.17101e-06	1.85127e-05	6.42847e-11	2.26898e-10	FALSE	NaN	465.372	465.372	TRUE	TRUE	-24.3978	2	_LLSIVNVC[+57]K_	_LLSIVNVC[Carbamidomethyl (C)]K_	523.307	523.307	465.372
Not Defined	A210305_bc_hela_200ng_100min_dia_standard_py3_1017	NA	A210305_bc_hela_200ng_100min_dia_standard_py3_1017.d	1	Q9NV70	Q9NV70	-150.366	-150.399	2.2133e-16	1.77685e-13	3.93998e-16	4.92249e-13	22	112.97	DIFTPNDER	Stripped Sequence	TRUE	0	DIFTPNDER	3	1	TRUE	_DIFTPNDER_	18.844	FALSE	_DIFTPNDER_	_DIFTPNDER_	no group specified	LABEL_FREE	FALSE	NaN	9.15544e-16	1.06703e-05	30.9612	18.3848	31.2142	3.64412e-06	1.06703e-05	6.96292e-09	2.55099e-07	FALSE	NaN	411.959	411.959	TRUE	TRUE	-23.0819	2	_DIFTPNDER_	_DIFTPNDER_	553.759	553.759	411.959
Not Defined	A210305_bc_hela_200ng_100min_dia_standard_py3_1017	NA	A210305_bc_hela_200ng_100min_dia_standard_py3_1017.d	1	Q9NV70	Q9NV70	-150.366	-150.399	2.2133e-16	1.77685e-13	3.93998e-16	4.92249e-13	22	112.97	ALQEGDLASSR	Stripped Sequence	TRUE	0	ALQEGDLASSR	4	1	FALSE	_ALQEGDLASSR_	-4.68954	FALSE	_ALQEGDLASSR_	_ALQEGDLASSR_	no group specified	LABEL_FREE	FALSE	NaN	3.98178e-08	0.000104568	19.085	-4.68472	19.083	3.87019e-05	0.000104568	1.18466e-07	1.14194e-05	FALSE	NaN	489.076	489.076	TRUE	TRUE	-31.5063	2	_ALQEGDLASSR_	_ALQEGDLASSR_	573.791	573.791	489.076
Not Defined	A210305_bc_hela_200ng_100min_dia_standard_py3_1017	NA	A210305_bc_hela_200ng_100min_dia_standard_py3_1017.d	1	Q9NV70	Q9NV70	-150.366	-150.399	2.2133e-16	1.77685e-13	3.93998e-16	4.92249e-13	22	112.97	ENPEFDLHFEK	Stripped Sequence	TRUE	0	ENPEFDLHFEK	5	1	FALSE	_ENPEFDLHFEK_	37.3453	FALSE	_ENPEFDLHFEK_	_ENPEFDLHFEK_	no group specified	LABEL_FREE	FALSE	NaN	2.90251e-05	0.000293606	43.2795	37.6919	43.0391	0.00061911	0.00156372	1.17591e-14	0.000293606	FALSE	NaN	280.952	280.952	TRUE	TRUE	-36.0526	2	_ENPEFDLHFEK_	_ENPEFDLHFEK_	702.825	702.826	280.952
Not Defined	A210305_bc_hela_200ng_100min_dia_standard_py3_1017	NA	A210305_bc_hela_200ng_100min_dia_standard_py3_1017.d	1	Q9NV70	Q9NV70	-150.366	-150.399	2.2133e-16	1.77685e-13	3.93998e-16	4.92249e-13	22	112.97	LNHFFEGVEAR	Stripped Sequence	TRUE	0	LNHFFEGVEAR	6	1	FALSE	_LNHFFEGVEAR_	20.7498	FALSE	_LNHFFEGVEAR_	_LNHFFEGVEAR_	no group specified	LABEL_FREE	FALSE	NaN	1.38568e-17	5.18494e-06	32.4193	20.6777	32.4689	1.77959e-06	5.18494e-06	4.20772e-13	1.53815e-07	FALSE	NaN	188.523	188.523	TRUE	TRUE	-21.4338	3	_LNHFFEGVEAR_	_LNHFFEGVEAR_	440.223	440.222	188.523
Not Defined	A210305_bc_hela_200ng_100min_dia_standard_py3_1017	NA	A210305_bc_hela_200ng_100min_dia_standard_py3_1017.d	1	Q9NV70	Q9NV70	-150.366	-150.399	2.2133e-16	1.77685e-13	3.93998e-16	4.92249e-13	22	112.97	NAFISCIWK	Stripped Sequence	TRUE	0	NAFISCIWK	7	1	FALSE	_NAFISC[+57]IWK_	58.9383	FALSE	_NAFISC[Carbamidomethyl (C)]IWK_	_NAFISC[Carbamidomethyl (C)]IWK_	no group specified	LABEL_FREE	FALSE	NaN	0.018043	0.0013048	57.5121	58.1152	58.2258	0.000489645	0.0013048	4.74263e-06	0.000159395	FALSE	NaN	138.66	138.66	TRUE	TRUE	-43.5222	2	_NAFISC[+57]IWK_	_NAFISC[Carbamidomethyl (C)]IWK_	569.789	569.789	138.66
Not Defined	A210305_bc_hela_200ng_100min_dia_standard_py3_1017	NA	A210305_bc_hela_200ng_100min_dia_standard_py3_1017.d	1	Q9NV70	Q9NV70	-150.366	-150.399	2.2133e-16	1.77685e-13	3.93998e-16	4.92249e-13	22	112.97	LTGSTSSLNK	Stripped Sequence	TRUE	0	LTGSTSSLNK	8	1	FALSE	_LTGSTSSLNK_	-28.6471	FALSE	_LTGSTSSLNK_	_LTGSTSSLNK_	no group specified	LABEL_FREE	FALSE	NaN	1.08683e-06	0.000130768	9.79658	-28.069	9.57114	0.000122002	0.000196289	3.89506e-05	0.000130768	FALSE	NaN	146.185	146.185	TRUE	TRUE	-33.6	2	_LTGSTSSLNK_	_LTGSTSSLNK_	504.272	504.272	146.185
Not Defined	A210305_bc_hela_200ng_100min_dia_standard_py3_1017	NA	A210305_bc_hela_200ng_100min_dia_standard_py3_1017.d	1	Q9NV70	Q9NV70	-150.366	-150.399	2.2133e-16	1.77685e-13	3.93998e-16	4.92249e-13	22	112.97	ISCLEAEK	Stripped Sequence	TRUE	0	ISCLEAEK	9	1	FALSE	_ISC[+57]LEAEK_	-17.331	FALSE	_ISC[Carbamidomethyl (C)]LEAEK_	_ISC[Carbamidomethyl (C)]LEAEK_	no group specified	LABEL_FREE	FALSE	NaN	0.00113074	0.000751006	13.7075	-16.3486	13.3913	0.00246756	0.00350333	0.000751006	0.00314833	FALSE	NaN	99.4815	99.4815	TRUE	TRUE	-39.2769	2	_ISC[+57]LEAEK_	_ISC[Carbamidomethyl (C)]LEAEK_	475.237	475.236	99.4815
Not Defined	A210305_bc_hela_200ng_100min_dia_standard_py3_1017	NA	A210305_bc_hela_200ng_100min_dia_standard_py3_1017.d	1	Q9NV70	Q9NV70	-150.366	-150.399	2.2133e-16	1.77685e-13	3.93998e-16	4.92249e-13	22	112.97	CISNQIR	Stripped Sequence	TRUE	0	CISNQIR	10	1	FALSE	_C[+57]ISNQIR_	-21.943	FALSE	_C[Carbamidomethyl (C)]ISNQIR_	_C[Carbamidomethyl (C)]ISNQIR_	no group specified	LABEL_FREE	FALSE	NaN	0.1362	0.00942801	9.98403	-26.8199	11.8011	0.00664588	0.00942801	0.00128793	0.00922171	FALSE	NaN	42.3117	42.3117	TRUE	TRUE	-56.7485	2	_C[+57]ISNQIR_	_C[Carbamidomethyl (C)]ISNQIR_	445.729	445.729	42.3117
Not Defined	A210305_bc_hela_200ng_100min_dia_standard_py3_1017	NA	A210305_bc_hela_200ng_100min_dia_standard_py3_1017.d	1	Q9NV70	Q9NV70	-150.366	-150.399	2.2133e-16	1.77685e-13	3.93998e-16	4.92249e-13	22	112.97	EEEVSYQLAFNK	Stripped Sequence	TRUE	0	EEEVSYQLAFNK	11	1	FALSE	_EEEVSYQLAFNK_	42.0878	FALSE	_EEEVSYQLAFNK_	_EEEVSYQLAFNK_	no group specified	LABEL_FREE	FALSE	NaN	2.89053e-21	1.0518e-06	46.1851	42.1006	46.1766	3.50631e-07	1.0518e-06	2.1614e-13	9.44002e-11	FALSE	NaN	85.2903	85.2903	TRUE	TRUE	-18.35	2	_EEEVSYQLAFNK_	_EEEVSYQLAFNK_	728.851	728.852	85.2903
Not Defined	A210305_bc_hela_200ng_100min_dia_standard_py3_1017	NA	A210305_bc_hela_200ng_100min_dia_standard_py3_1017.d	1	Q9NV70	Q9NV70	-150.366	-150.399	2.2133e-16	1.77685e-13	3.93998e-16	4.92249e-13	22	112.97	IDSFNSLYMLVK	Stripped Sequence	TRUE	0	IDSFNSLYMLVK	12	1	FALSE	_IDSFNSLYMLVK_	88.5139	FALSE	_IDSFNSLYMLVK_	_IDSFNSLYMLVK_	no group specified	LABEL_FREE	FALSE	NaN	2.43775e-24	2.28971e-07	77.2499	88.5591	77.2229	0.000354074	0.000871669	2.28971e-07	0.000190323	FALSE	NaN	22.0807	22.0807	TRUE	TRUE	-15.9779	2	_IDSFNSLYMLVK_	_IDSFNSLYMLVK_	715.373	715.374	22.0807
Not Defined	A210305_bc_hela_200ng_100min_dia_standard_py3_1017	NA	A210305_bc_hela_200ng_100min_dia_standard_py3_1017.d	1	Q9NV70	Q9NV70	-150.366	-150.399	2.2133e-16	1.77685e-13	3.93998e-16	4.92249e-13	22	112.97	NYMDYLSR	Stripped Sequence	TRUE	0	NYMDYLSR	13	1	FALSE	_NYMDYLSR_	36.716	FALSE	_NYMDYLSR_	_NYMDYLSR_	no group specified	LABEL_FREE	FALSE	NaN	1.50343e-08	9.87833e-05	42.4932	36.5941	42.5874	0.000342788	0.000929016	5.64161e-07	9.87833e-05	FALSE	NaN	234.565	234.565	TRUE	TRUE	-30.9384	2	_NYMDYLSR_	_NYMDYLSR_	531.24	531.239	234.565
Not Defined	A210305_bc_hela_200ng_100min_dia_standard_py3_1017	NA	A210305_bc_hela_200ng_100min_dia_standard_py3_1017.d	1	Q9NV70	Q9NV70	-150.366	-150.399	2.2133e-16	1.77685e-13	3.93998e-16	4.92249e-13	22	112.97	LSVQSSGNR	Stripped Sequence	TRUE	0	LSVQSSGNR	14	1	FALSE	_LSVQSSGNR_	-33.0217	FALSE	_LSVQSSGNR_	_LSVQSSGNR_	no group specified	LABEL_FREE	FALSE	NaN	8.76023e-05	0.000425739	7.98314	-33.2533	8.0544	0.00708767	0.0170559	0.000425739	0.00378143	FALSE	NaN	202.726	202.726	TRUE	TRUE	-36.9983	2	_LSVQSSGNR_	_LSVQSSGNR_	474.249	474.248	202.726
Not Defined	A210305_bc_hela_200ng_100min_dia_standard_py3_1017	NA	A210305_bc_hela_200ng_100min_dia_standard_py3_1017.d	1	Q9NV70	Q9NV70	-150.366	-150.399	2.2133e-16	1.77685e-13	3.93998e-16	4.92249e-13	22	112.97	LQQHQSMPGTMAEAEDLDGGTLSR	Stripped Sequence	TRUE	0	LQQHQSMPGTMAEAEDLDGGTLSR	15	1	FALSE	_LQQHQSMPGTMAEAEDLDGGTLSR_	42.5285	FALSE	_LQQHQSMPGTMAEAEDLDGGTLSR_	_LQQHQSMPGTMAEAEDLDGGTLSR_	no group specified	LABEL_FREE	FALSE	NaN	5.92292e-12	4.44912e-05	46.4502	42.4851	46.4805	1.48648e-05	4.44912e-05	2.03494e-29	1.03386e-07	FALSE	NaN	132.65	132.65	TRUE	TRUE	-26.8953	3	_LQQHQSMPGTMAEAEDLDGGTLSR_	_LQQHQSMPGTMAEAEDLDGGTLSR_	858.064	858.065	132.65
Not Defined	A210305_bc_hela_200ng_100min_dia_standard_py3_1017	NA	A210305_bc_hela_200ng_100min_dia_standard_py3_1017.d	1	Q9NV70	Q9NV70	-150.366	-150.399	2.2133e-16	1.77685e-13	3.93998e-16	4.92249e-13	22	112.97	NCFLCATVTTERPVQVK	Stripped Sequence	TRUE	1	NCFLCATVTTERPVQVK	16	1	FALSE	_NC[+57]FLC[+57]ATVTTERPVQVK_	38.4432	FALSE	_NC[Carbamidomethyl (C)]FLC[Carbamidomethyl (C)]ATVTTERPVQVK_	_NC[Carbamidomethyl (C)]FLC[Carbamidomethyl (C)]ATVTTERPVQVK_	no group specified	LABEL_FREE	FALSE	NaN	1.02422e-21	8.50274e-07	43.9787	38.6605	43.8264	0.000711156	0.00170722	8.50274e-07	0.000425402	FALSE	NaN	118.733	118.733	TRUE	TRUE	-17.9919	3	_NC[+57]FLC[+57]ATVTTERPVQVK_	_NC[Carbamidomethyl (C)]FLC[Carbamidomethyl (C)]ATVTTERPVQVK_	675.008	675.009	118.733
Not Defined	A210305_bc_hela_200ng_100min_dia_standard_py3_1017	NA	A210305_bc_hela_200ng_100min_dia_standard_py3_1017.d	1	Q9NV70	Q9NV70	-150.366	-150.399	2.2133e-16	1.77685e-13	3.93998e-16	4.92249e-13	22	112.97	LSSYEEMLQSVK	Stripped Sequence	TRUE	0	LSSYEEMLQSVK	17	1	FALSE	_LSSYEEMLQSVK_	53.2572	FALSE	_LSSYEEMLQSVK_	_LSSYEEMLQSVK_	no group specified	LABEL_FREE	FALSE	NaN	3.12841e-11	5.54836e-05	53.9639	53.3873	53.8698	1.94986e-05	5.54836e-05	4.71324e-29	3.01214e-06	FALSE	NaN	55.2997	55.2997	TRUE	TRUE	-27.6907	2	_LSSYEEMLQSVK_	_LSSYEEMLQSVK_	707.35	707.351	55.2997
Not Defined	A210305_bc_hela_200ng_100min_dia_standard_py3_1017	NA	A210305_bc_hela_200ng_100min_dia_standard_py3_1017.d	1	Q9NV70	Q9NV70	-150.366	-150.399	2.2133e-16	1.77685e-13	3.93998e-16	4.92249e-13	22	112.97	SQSSSLLDMGNMSASDLDVADR	Stripped Sequence	TRUE	0	SQSSSLLDMGNMSASDLDVADR	18	2	FALSE	_SQSSSLLDMGNMSASDLDVADR_	78.2571	FALSE	_SQSSSLLDMGNMSASDLDVADR_	_SQSSSLLDMGNMSASDLDVADR_	no group specified	LABEL_FREE	FALSE	NaN	1.17478e-17	5.04844e-06	70.8699	77.9587	71.0503	1.68281e-06	5.04844e-06	3.0746e-18	3.98734e-16	FALSE	NaN	69.6493	69.6493	TRUE	TRUE	-21.3707	3	_SQSSSLLDMGNMSASDLDVADR_	_SQSSSLLDMGNMSASDLDVADR_	767.011	767.012	69.6493
Not Defined	A210305_bc_hela_200ng_100min_dia_standard_py3_1017	NA	A210305_bc_hela_200ng_100min_dia_standard_py3_1017.d	1	Q9NV70	Q9NV70	-150.366	-150.399	2.2133e-16	1.77685e-13	3.93998e-16	4.92249e-13	22	112.97	SQSSSLLDMGNMSASDLDVADR	Stripped Sequence	TRUE	0	SQSSSLLDMGNMSASDLDVADR	18	2	FALSE	_SQSSSLLDMGNMSASDLDVADR_	78.2571	FALSE	_SQSSSLLDMGNMSASDLDVADR_	_SQSSSLLDMGNMSASDLDVADR_	no group specified	LABEL_FREE	FALSE	NaN	0.139142	0.00963918	70.8649	77.9502	71.0503	0.00889332	0.0121131	0.00492769	0.00963918	FALSE	NaN	2.77157	2.77157	TRUE	TRUE	-56.9312	2	_SQSSSLLDMGNMSASDLDVADR_	_SQSSSLLDMGNMSASDLDVADR_	1150.01	1150.01	2.77157
Not Defined	A210305_bc_hela_200ng_100min_dia_standard_py3_1017	NA	A210305_bc_hela_200ng_100min_dia_standard_py3_1017.d	1	Q9NV70	Q9NV70	-150.366	-150.399	2.2133e-16	1.77685e-13	3.93998e-16	4.92249e-13	22	112.97	ELQVLDGANIQSIMASEK	Stripped Sequence	TRUE	0	ELQVLDGANIQSIMASEK	19	1	FALSE	_ELQVLDGANIQSIMASEK_	85.2101	FALSE	_ELQVLDGANIQSIMASEK_	_ELQVLDGANIQSIMASEK_	no group specified	LABEL_FREE	FALSE	NaN	7.38044e-17	6.91614e-06	75.496	85.4011	75.3801	0.00011264	0.000331004	1.02697e-13	6.91614e-06	FALSE	NaN	78.9443	78.9443	TRUE	TRUE	-22.0805	2	_ELQVLDGANIQSIMASEK_	_ELQVLDGANIQSIMASEK_	973.499	973.5	78.9443
Not Defined	A210305_bc_hela_200ng_100min_dia_standard_py3_1017	NA	A210305_bc_hela_200ng_100min_dia_standard_py3_1017.d	1	Q9NV70	Q9NV70	-150.366	-150.399	2.2133e-16	1.77685e-13	3.93998e-16	4.92249e-13	22	112.97	QHNCGTPLPVSSEK	Stripped Sequence	TRUE	0	QHNCGTPLPVSSEK	23	1	FALSE	_QHNC[+57]GTPLPVSSEK_	-15.2999	FALSE	_QHNC[Carbamidomethyl (C)]GTPLPVSSEK_	_QHNC[Carbamidomethyl (C)]GTPLPVSSEK_	no group specified	LABEL_FREE	FALSE	NaN	0.0303452	0.00244655	14.5506	-15.1741	14.4982	0.041316	0.0774325	0.00244655	0.0440688	FALSE	NaN	6.7254	6.7254	TRUE	TRUE	-47.2666	2	_QHNC[+57]GTPLPVSSEK_	_QHNC[Carbamidomethyl (C)]GTPLPVSSEK_	777.372	777.374	6.7254
Not Defined	A210305_bc_hela_200ng_100min_dia_standard_py3_1017	NA	A210305_bc_hela_200ng_100min_dia_standard_py3_1017.d	1	Q9NV70	Q9NV70	-150.366	-150.399	2.2133e-16	1.77685e-13	3.93998e-16	4.92249e-13	22	112.97	YTDHLQSYVIYSLGQPLEK	Stripped Sequence	TRUE	0	YTDHLQSYVIYSLGQPLEK	24	1	FALSE	_YTDHLQSYVIYSLGQPLEK_	72.2097	FALSE	_YTDHLQSYVIYSLGQPLEK_	_YTDHLQSYVIYSLGQPLEK_	no group specified	LABEL_FREE	FALSE	NaN	0.12086	0.00824534	67.4454	72.2356	67.4281	0.266441	0.460612	0.00824534	0.330466	FALSE	NaN	23.2733	23.2733	TRUE	TRUE	-55.6425	3	_YTDHLQSYVIYSLGQPLEK_	_YTDHLQSYVIYSLGQPLEK_	752.051	752.052	23.2733
Not Defined	A210305_bc_hela_200ng_100min_dia_standard_py3_1017	NA	A210305_bc_hela_200ng_100min_dia_standard_py3_1017.d	1	Q9NV88	Q9NV88	-147.235	-153.855	3.63165e-22	5.28164e-09	3.83341e-21	5.03045e-09	17	146.488	LSNLPGWSLK	Stripped Sequence	TRUE	0	LSNLPGWSLK	1	1	TRUE	_LSNLPGWSLK_	50.2329	FALSE	_LSNLPGWSLK_	_LSNLPGWSLK_	no group specified	LABEL_FREE	FALSE	NaN	1.57648e-08	9.90596e-05	52.5405	50.9736	52.1009	5.42638e-05	9.90596e-05	1.35332e-05	5.01986e-05	FALSE	NaN	435.607	435.607	TRUE	TRUE	-30.9657	2	_LSNLPGWSLK_	_LSNLPGWSLK_	557.816	557.816	435.607
Not Defined	A210305_bc_hela_200ng_100min_dia_standard_py3_1017	NA	A210305_bc_hela_200ng_100min_dia_standard_py3_1017.d	1	Q9NV88	Q9NV88	-147.235	-153.855	3.63165e-22	5.28164e-09	3.83341e-21	5.03045e-09	17	146.488	DAVEVSTWR	Stripped Sequence	TRUE	0	DAVEVSTWR	2	1	TRUE	_DAVEVSTWR_	22.8576	FALSE	_DAVEVSTWR_	_DAVEVSTWR_	no group specified	LABEL_FREE	FALSE	NaN	8.43731e-09	9.50919e-05	33.8182	22.9134	33.7852	8.67147e-05	0.000128722	3.63306e-05	9.50919e-05	FALSE	NaN	293.79	293.79	TRUE	TRUE	-30.6102	2	_DAVEVSTWR_	_DAVEVSTWR_	531.764	531.764	293.79
Not Defined	A210305_bc_hela_200ng_100min_dia_standard_py3_1017	NA	A210305_bc_hela_200ng_100min_dia_standard_py3_1017.d	1	Q9NV88	Q9NV88	-147.235	-153.855	3.63165e-22	5.28164e-09	3.83341e-21	5.03045e-09	17	146.488	IQLVGYSQK	Stripped Sequence	TRUE	0	IQLVGYSQK	3	1	TRUE	_IQLVGYSQK_	14.4914	FALSE	_IQLVGYSQK_	_IQLVGYSQK_	no group specified	LABEL_FREE	FALSE	NaN	1.91986e-10	6.84451e-05	28.9649	14.4711	28.9784	0.000126623	0.000311075	3.49601e-07	6.84451e-05	FALSE	NaN	280.059	280.059	TRUE	TRUE	-28.5918	2	_IQLVGYSQK_	_IQLVGYSQK_	518.295	518.295	280.059
Not Defined	A210305_bc_hela_200ng_100min_dia_standard_py3_1017	NA	A210305_bc_hela_200ng_100min_dia_standard_py3_1017.d	1	Q9NV88	Q9NV88	-147.235	-153.855	3.63165e-22	5.28164e-09	3.83341e-21	5.03045e-09	17	146.488	RAEVLALPFK	Stripped Sequence	TRUE	1	RAEVLALPFK	4	1	FALSE	_RAEVLALPFK_	42.0759	FALSE	_RAEVLALPFK_	_RAEVLALPFK_	no group specified	LABEL_FREE	FALSE	NaN	0.00362561	0.00086885	45.6762	41.3331	46.1687	0.000314712	0.00086885	1.28937e-08	7.52739e-05	FALSE	NaN	200.546	200.546	TRUE	TRUE	-40.3599	2	_RAEVLALPFK_	_RAEVLALPFK_	572.348	572.348	200.546
Not Defined	A210305_bc_hela_200ng_100min_dia_standard_py3_1017	NA	A210305_bc_hela_200ng_100min_dia_standard_py3_1017.d	1	Q9NV88	Q9NV88	-147.235	-153.855	3.63165e-22	5.28164e-09	3.83341e-21	5.03045e-09	17	146.488	VSYVSGSSLLTTHPQPMDQASLK	Stripped Sequence	TRUE	0	VSYVSGSSLLTTHPQPMDQASLK	5	1	FALSE	_VSYVSGSSLLTTHPQPMDQASLK_	53.745	FALSE	_VSYVSGSSLLTTHPQPMDQASLK_	_VSYVSGSSLLTTHPQPMDQASLK_	no group specified	LABEL_FREE	FALSE	NaN	1.45492e-12	3.63569e-05	53.9868	53.4191	54.2361	1.21902e-05	3.63569e-05	5.87281e-08	1.55061e-07	FALSE	NaN	124.324	124.324	TRUE	TRUE	-26.245	3	_VSYVSGSSLLTTHPQPMDQASLK_	_VSYVSGSSLLTTHPQPMDQASLK_	816.081	816.082	124.324
Not Defined	A210305_bc_hela_200ng_100min_dia_standard_py3_1017	NA	A210305_bc_hela_200ng_100min_dia_standard_py3_1017.d	1	Q9NV88	Q9NV88	-147.235	-153.855	3.63165e-22	5.28164e-09	3.83341e-21	5.03045e-09	17	146.488	LNFIQVSK	Stripped Sequence	TRUE	0	LNFIQVSK	6	1	FALSE	_LNFIQVSK_	29.9823	FALSE	_LNFIQVSK_	_LNFIQVSK_	no group specified	LABEL_FREE	FALSE	NaN	0.0149718	0.00112373	37.8984	29.8094	38.0118	0.00107633	0.00112373	0.0010377	0.00106757	FALSE	NaN	93.1208	93.1208	TRUE	TRUE	-42.5026	2	_LNFIQVSK_	_LNFIQVSK_	474.779	474.779	93.1208
Not Defined	A210305_bc_hela_200ng_100min_dia_standard_py3_1017	NA	A210305_bc_hela_200ng_100min_dia_standard_py3_1017.d	1	Q9NV88	Q9NV88	-147.235	-153.855	3.63165e-22	5.28164e-09	3.83341e-21	5.03045e-09	17	146.488	PGISLATVSAVLHTK	Stripped Sequence	TRUE	0	PGISLATVSAVLHTK	7	1	FALSE	_PGISLATVSAVLHTK_	70.5505	FALSE	_PGISLATVSAVLHTK_	_PGISLATVSAVLHTK_	no group specified	LABEL_FREE	FALSE	NaN	6.24393e-20	1.9611e-06	65.978	70.5425	65.9855	6.53701e-07	1.9611e-06	7.11023e-48	1.02185e-13	FALSE	NaN	100.849	100.849	TRUE	TRUE	-19.434	3	_PGISLATVSAVLHTK_	_PGISLATVSAVLHTK_	498.628	498.627	100.849
Not Defined	A210305_bc_hela_200ng_100min_dia_standard_py3_1017	NA	A210305_bc_hela_200ng_100min_dia_standard_py3_1017.d	1	Q9NV88	Q9NV88	-147.235	-153.855	3.63165e-22	5.28164e-09	3.83341e-21	5.03045e-09	17	146.488	CIYCPIDTR	Stripped Sequence	TRUE	0	CIYCPIDTR	8	1	FALSE	_C[+57]IYC[+57]PIDTR_	20.0477	FALSE	_C[Carbamidomethyl (C)]IYC[Carbamidomethyl (C)]PIDTR_	_C[Carbamidomethyl (C)]IYC[Carbamidomethyl (C)]PIDTR_	no group specified	LABEL_FREE	FALSE	NaN	3.1546e-07	0.000117396	32.3748	20.6534	32.0955	0.000100373	0.000173724	9.99941e-06	0.000117396	FALSE	NaN	69.4856	69.4856	TRUE	TRUE	-32.7826	2	_C[+57]IYC[+57]PIDTR_	_C[Carbamidomethyl (C)]IYC[Carbamidomethyl (C)]PIDTR_	599.273	599.273	69.4856
Not Defined	A210305_bc_hela_200ng_100min_dia_standard_py3_1017	NA	A210305_bc_hela_200ng_100min_dia_standard_py3_1017.d	1	Q9NV88	Q9NV88	-147.235	-153.855	3.63165e-22	5.28164e-09	3.83341e-21	5.03045e-09	17	146.488	VYLPEPPFPHAELIQTNK	Stripped Sequence	TRUE	0	VYLPEPPFPHAELIQTNK	9	1	FALSE	_VYLPEPPFPHAELIQTNK_	71.7083	FALSE	_VYLPEPPFPHAELIQTNK_	_VYLPEPPFPHAELIQTNK_	no group specified	LABEL_FREE	FALSE	NaN	0.00984471	0.00100162	67.2949	72.2318	66.9131	0.000333908	0.00100162	1.37981e-09	1.04359e-07	FALSE	NaN	654.206	654.206	TRUE	TRUE	-41.5944	3	_VYLPEPPFPHAELIQTNK_	_VYLPEPPFPHAELIQTNK_	698.374	698.374	654.206
Not Defined	A210305_bc_hela_200ng_100min_dia_standard_py3_1017	NA	A210305_bc_hela_200ng_100min_dia_standard_py3_1017.d	1	Q9NV88	Q9NV88	-147.235	-153.855	3.63165e-22	5.28164e-09	3.83341e-21	5.03045e-09	17	146.488	LYCLSGHPTLPCNVLK	Stripped Sequence	TRUE	0	LYCLSGHPTLPCNVLK	10	1	FALSE	_LYC[+57]LSGHPTLPC[+57]NVLK_	52.1015	FALSE	_LYC[Carbamidomethyl (C)]LSGHPTLPC[Carbamidomethyl (C)]NVLK_	_LYC[Carbamidomethyl (C)]LSGHPTLPC[Carbamidomethyl (C)]NVLK_	no group specified	LABEL_FREE	FALSE	NaN	5.76917e-11	5.97119e-05	53.1357	52.07	53.1512	0.000237414	0.000640131	1.24009e-05	5.97119e-05	FALSE	NaN	278.026	278.026	TRUE	TRUE	-27.9905	3	_LYC[+57]LSGHPTLPC[+57]NVLK_	_LYC[Carbamidomethyl (C)]LSGHPTLPC[Carbamidomethyl (C)]NVLK_	624.655	624.655	278.026
Not Defined	A210305_bc_hela_200ng_100min_dia_standard_py3_1017	NA	A210305_bc_hela_200ng_100min_dia_standard_py3_1017.d	1	Q9NV88	Q9NV88	-147.235	-153.855	3.63165e-22	5.28164e-09	3.83341e-21	5.03045e-09	17	146.488	IEIMPELADSLVPMEIK	Stripped Sequence	TRUE	0	IEIMPELADSLVPMEIK	11	2	FALSE	_IEIMPELADSLVPMEIK_	135.129	FALSE	_IEIMPELADSLVPMEIK_	_IEIMPELADSLVPMEIK_	no group specified	LABEL_FREE	FALSE	NaN	2.06685e-19	2.46135e-06	94.897	142.819	93.4569	1.48928e-05	3.72561e-05	2.46135e-06	4.96107e-06	FALSE	NaN	61.9344	61.9344	TRUE	TRUE	-19.8662	2	_IEIMPELADSLVPMEIK_	_IEIMPELADSLVPMEIK_	964.51	964.51	61.9344
Not Defined	A210305_bc_hela_200ng_100min_dia_standard_py3_1017	NA	A210305_bc_hela_200ng_100min_dia_standard_py3_1017.d	1	Q9NV88	Q9NV88	-147.235	-153.855	3.63165e-22	5.28164e-09	3.83341e-21	5.03045e-09	17	146.488	IEIMPELADSLVPMEIK	Stripped Sequence	TRUE	0	IEIMPELADSLVPMEIK	11	2	FALSE	_IEIM[+16]PELADSLVPMEIK_	135.275	FALSE	_IEIM[Oxidation (M)]PELADSLVPMEIK_	_IEIM[Oxidation (M)]PELADSLVPMEIK_	no group specified	LABEL_FREE	FALSE	NaN	0.0180047	0.00129948	94.9151	143.174	93.5056	0.0494961	0.147189	1.22888e-07	0.00129948	FALSE	NaN	39.995	39.995	TRUE	TRUE	-43.4959	2	_IEIM[+16]PELADSLVPMEIK_	_IEIM[Oxidation (M)]PELADSLVPMEIK_	972.507	972.508	39.995
Not Defined	A210305_bc_hela_200ng_100min_dia_standard_py3_1017	NA	A210305_bc_hela_200ng_100min_dia_standard_py3_1017.d	1	Q9NV88	Q9NV88	-147.235	-153.855	3.63165e-22	5.28164e-09	3.83341e-21	5.03045e-09	17	146.488	EVQPLHVVCPEQYTQPPPAQSHR	Stripped Sequence	TRUE	0	EVQPLHVVCPEQYTQPPPAQSHR	12	1	FALSE	_EVQPLHVVC[+57]PEQYTQPPPAQSHR_	35.155	FALSE	_EVQPLHVVC[Carbamidomethyl (C)]PEQYTQPPPAQSHR_	_EVQPLHVVC[Carbamidomethyl (C)]PEQYTQPPPAQSHR_	no group specified	LABEL_FREE	FALSE	NaN	2.49479e-10	7.03018e-05	41.0894	34.24	41.6976	0.000126951	0.000266382	4.41704e-05	7.03018e-05	FALSE	NaN	103.148	103.148	TRUE	TRUE	-28.7251	4	_EVQPLHVVC[+57]PEQYTQPPPAQSHR_	_EVQPLHVVC[Carbamidomethyl (C)]PEQYTQPPPAQSHR_	675.086	675.086	103.148
Not Defined	A210305_bc_hela_200ng_100min_dia_standard_py3_1017	NA	A210305_bc_hela_200ng_100min_dia_standard_py3_1017.d	1	Q9NV88	Q9NV88	-147.235	-153.855	3.63165e-22	5.28164e-09	3.83341e-21	5.03045e-09	17	146.488	HYPSIHGDFSNDFR	Stripped Sequence	TRUE	0	HYPSIHGDFSNDFR	13	1	FALSE	_HYPSIHGDFSNDFR_	22.7625	FALSE	_HYPSIHGDFSNDFR_	_HYPSIHGDFSNDFR_	no group specified	LABEL_FREE	FALSE	NaN	5.38422e-10	7.60707e-05	34.0403	23.2089	33.8303	0.00111675	0.00318806	7.60707e-05	8.61364e-05	FALSE	NaN	87.9597	87.9597	TRUE	TRUE	-29.1218	3	_HYPSIHGDFSNDFR_	_HYPSIHGDFSNDFR_	564.59	564.59	87.9597
Not Defined	A210305_bc_hela_200ng_100min_dia_standard_py3_1017	NA	A210305_bc_hela_200ng_100min_dia_standard_py3_1017.d	1	Q9NV88	Q9NV88	-147.235	-153.855	3.63165e-22	5.28164e-09	3.83341e-21	5.03045e-09	17	146.488	MDLMIDCQPPAMSYR	Stripped Sequence	TRUE	0	MDLMIDCQPPAMSYR	14	1	FALSE	_MDLMIDC[+57]QPPAMSYR_	68.4556	FALSE	_MDLMIDC[Carbamidomethyl (C)]QPPAMSYR_	_MDLMIDC[Carbamidomethyl (C)]QPPAMSYR_	no group specified	LABEL_FREE	FALSE	NaN	5.01011e-10	7.55025e-05	64.2675	68.606	64.152	2.51678e-05	7.55025e-05	6.39239e-31	8.86474e-10	FALSE	NaN	236.927	236.927	TRUE	TRUE	-29.0843	2	_MDLMIDC[+57]QPPAMSYR_	_MDLMIDC[Carbamidomethyl (C)]QPPAMSYR_	914.398	914.399	236.927
Not Defined	A210305_bc_hela_200ng_100min_dia_standard_py3_1017	NA	A210305_bc_hela_200ng_100min_dia_standard_py3_1017.d	1	Q9NV88	Q9NV88	-147.235	-153.855	3.63165e-22	5.28164e-09	3.83341e-21	5.03045e-09	17	146.488	AQSASLWK	Stripped Sequence	TRUE	0	AQSASLWK	15	1	FALSE	_AQSASLWK_	-2.5552	FALSE	_AQSASLWK_	_AQSASLWK_	no group specified	LABEL_FREE	FALSE	NaN	3.27369e-05	0.000306026	19.1613	-4.21033	19.7896	0.0331032	0.0654305	0.000306026	0.033573	FALSE	NaN	106.062	106.062	TRUE	TRUE	-36.1524	2	_AQSASLWK_	_AQSASLWK_	445.74	445.739	106.062
Not Defined	A210305_bc_hela_200ng_100min_dia_standard_py3_1017	NA	A210305_bc_hela_200ng_100min_dia_standard_py3_1017.d	1	Q9NV88	Q9NV88	-147.235	-153.855	3.63165e-22	5.28164e-09	3.83341e-21	5.03045e-09	17	146.488	HLLQPPPRPAQPTSGK	Stripped Sequence	TRUE	1	HLLQPPPRPAQPTSGK	16	1	FALSE	_HLLQPPPRPAQPTSGK_	-3.07809	FALSE	_HLLQPPPRPAQPTSGK_	_HLLQPPPRPAQPTSGK_	no group specified	LABEL_FREE	FALSE	NaN	0.141331	0.00979038	18.9065	-4.66053	19.5095	0.0376278	0.0776414	0.00979038	0.0254515	FALSE	NaN	43.3348	43.3348	TRUE	TRUE	-57.062	3	_HLLQPPPRPAQPTSGK_	_HLLQPPPRPAQPTSGK_	575.325	575.325	43.3348
Not Defined	A210305_bc_hela_200ng_100min_dia_standard_py3_1017	NA	A210305_bc_hela_200ng_100min_dia_standard_py3_1017.d	1	Q9NV92	Q9NV92	-156.645	-156.645	7.37264e-08	1.3639e-06	3.6954e-08	8.31311e-07	2	58.4113	NMSESMAAAHR	Stripped Sequence	TRUE	0	NMSESMAAAHR	1	1	TRUE	_NMSESMAAAHR_	-26.5581	FALSE	_NMSESMAAAHR_	_NMSESMAAAHR_	no group specified	LABEL_FREE	FALSE	NaN	3.38682e-08	0.000103603	10.4028	-26.3939	10.3448	3.4538e-05	0.000103603	6.23491e-23	1.11015e-08	FALSE	NaN	37.8964	37.8964	TRUE	TRUE	-31.4106	2	_NMSESMAAAHR_	_NMSESMAAAHR_	602.763	602.764	37.8964
Not Defined	A210305_bc_hela_200ng_100min_dia_standard_py3_1017	NA	A210305_bc_hela_200ng_100min_dia_standard_py3_1017.d	1	Q9NV92	Q9NV92	-156.645	-156.645	7.37264e-08	1.3639e-06	3.6954e-08	8.31311e-07	2	58.4113	AAAMAAAAAETSQR	Stripped Sequence	TRUE	0	AAAMAAAAAETSQR	2	1	TRUE	_AAAMAAAAAETSQR_	-6.97528	FALSE	_AAAMAAAAAETSQR_	_AAAMAAAAAETSQR_	no group specified	LABEL_FREE	FALSE	NaN	1.06412e-16	7.363e-06	18.1016	-6.84114	18.0356	2.46005e-06	7.363e-06	9.16752e-10	1.62215e-08	FALSE	NaN	76.9456	76.9456	TRUE	TRUE	-22.2239	2	_AAAMAAAAAETSQR_	_AAAMAAAAAETSQR_	660.322	660.323	76.9456
Not Defined	A210305_bc_hela_200ng_100min_dia_standard_py3_1017	NA	A210305_bc_hela_200ng_100min_dia_standard_py3_1017.d	1	Q9NV96	Q9NV96	-153	-153	2.18313e-12	5.91498e-10	1.77769e-12	6.91209e-10	7	161.735	SDLHPTLPAGR	Stripped Sequence	TRUE	0	SDLHPTLPAGR	1	1	TRUE	_SDLHPTLPAGR_	1.55926	FALSE	_SDLHPTLPAGR_	_SDLHPTLPAGR_	no group specified	LABEL_FREE	FALSE	NaN	1.8814e-08	0.000100101	21.7655	1.46774	21.8188	3.3373e-05	0.000100101	1.88703e-10	1.76522e-08	FALSE	NaN	641.668	641.668	TRUE	TRUE	-31.0675	2	_SDLHPTLPAGR_	_SDLHPTLPAGR_	582.312	582.312	641.668
Not Defined	A210305_bc_hela_200ng_100min_dia_standard_py3_1017	NA	A210305_bc_hela_200ng_100min_dia_standard_py3_1017.d	1	Q9NV96	Q9NV96	-153	-153	2.18313e-12	5.91498e-10	1.77769e-12	6.91209e-10	7	161.735	DEVDGGPPCAPGGTAK	Stripped Sequence	TRUE	0	DEVDGGPPCAPGGTAK	2	1	TRUE	_DEVDGGPPC[+57]APGGTAK_	0.932328	FALSE	_DEVDGGPPC[Carbamidomethyl (C)]APGGTAK_	_DEVDGGPPC[Carbamidomethyl (C)]APGGTAK_	no group specified	LABEL_FREE	FALSE	NaN	5.12767e-13	3.10365e-05	21.5133	1.01411	21.4682	1.11672e-05	3.10365e-05	2.79731e-11	2.46502e-06	FALSE	NaN	207.215	207.215	TRUE	TRUE	-25.773	2	_DEVDGGPPC[+57]APGGTAK_	_DEVDGGPPC[Carbamidomethyl (C)]APGGTAK_	764.341	764.342	207.215
Not Defined	A210305_bc_hela_200ng_100min_dia_standard_py3_1017	NA	A210305_bc_hela_200ng_100min_dia_standard_py3_1017.d	1	Q9NV96	Q9NV96	-153	-153	2.18313e-12	5.91498e-10	1.77769e-12	6.91209e-10	7	161.735	EIEIDYTGTEPSSPCNK	Stripped Sequence	TRUE	0	EIEIDYTGTEPSSPCNK	3	1	TRUE	_EIEIDYTGTEPSSPC[+57]NK_	35.0469	FALSE	_EIEIDYTGTEPSSPC[Carbamidomethyl (C)]NK_	_EIEIDYTGTEPSSPC[Carbamidomethyl (C)]NK_	no group specified	LABEL_FREE	FALSE	NaN	4.17863e-10	7.41744e-05	41.5404	35.2192	41.4356	2.47657e-05	7.41744e-05	1.46582e-12	1.22705e-07	FALSE	NaN	174.571	174.571	TRUE	TRUE	-28.9902	2	_EIEIDYTGTEPSSPC[+57]NK_	_EIEIDYTGTEPSSPC[Carbamidomethyl (C)]NK_	970.433	970.434	174.571
Not Defined	A210305_bc_hela_200ng_100min_dia_standard_py3_1017	NA	A210305_bc_hela_200ng_100min_dia_standard_py3_1017.d	1	Q9NV96	Q9NV96	-153	-153	2.18313e-12	5.91498e-10	1.77769e-12	6.91209e-10	7	161.735	TAALPTFR	Stripped Sequence	FALSE	0	TAALPTFR	4	1	FALSE	_TAALPTFR_	21.4701	FALSE	_TAALPTFR_	_TAALPTFR_	no group specified	LABEL_FREE	FALSE	NaN	0.0318831	0.00252733	32.7347	21.1157	33.0218	0.00084408	0.00252733	9.92191e-10	4.90593e-06	FALSE	NaN	136.879	136.879	TRUE	TRUE	-47.4691	2	_TAALPTFR_	_TAALPTFR_	438.751	438.749	136.879
Not Defined	A210305_bc_hela_200ng_100min_dia_standard_py3_1017	NA	A210305_bc_hela_200ng_100min_dia_standard_py3_1017.d	1	Q9NV96	Q9NV96	-153	-153	2.18313e-12	5.91498e-10	1.77769e-12	6.91209e-10	7	161.735	GIAWWTDK	Stripped Sequence	TRUE	0	GIAWWTDK	5	1	FALSE	_GIAWWTDK_	45.7174	FALSE	_GIAWWTDK_	_GIAWWTDK_	no group specified	LABEL_FREE	FALSE	NaN	0.0275407	0.00229183	49.1225	46.2774	48.7479	0.0192685	0.0552842	0.000229305	0.00229183	FALSE	NaN	207.147	207.147	TRUE	TRUE	-46.8631	2	_GIAWWTDK_	_GIAWWTDK_	488.748	488.748	207.147
Not Defined	A210305_bc_hela_200ng_100min_dia_standard_py3_1017	NA	A210305_bc_hela_200ng_100min_dia_standard_py3_1017.d	1	Q9NV96	Q9NV96	-153	-153	2.18313e-12	5.91498e-10	1.77769e-12	6.91209e-10	7	161.735	SRDDSQLNGDSSALLNPSK	Stripped Sequence	TRUE	1	SRDDSQLNGDSSALLNPSK	6	1	FALSE	_SRDDSQLNGDSSALLNPSK_	20.4958	FALSE	_SRDDSQLNGDSSALLNPSK_	_SRDDSQLNGDSSALLNPSK_	no group specified	LABEL_FREE	FALSE	NaN	5.58371e-21	1.21428e-06	32.0806	20.1923	32.2944	4.04765e-07	1.21428e-06	9.70065e-24	1.61359e-11	FALSE	NaN	145.036	145.036	TRUE	TRUE	-18.5793	3	_SRDDSQLNGDSSALLNPSK_	_SRDDSQLNGDSSALLNPSK_	668.659	668.659	145.036
Not Defined	A210305_bc_hela_200ng_100min_dia_standard_py3_1017	NA	A210305_bc_hela_200ng_100min_dia_standard_py3_1017.d	1	Q9NV96	Q9NV96	-153	-153	2.18313e-12	5.91498e-10	1.77769e-12	6.91209e-10	7	161.735	FRNPPGGDNLEER	Stripped Sequence	TRUE	1	FRNPPGGDNLEER	7	1	FALSE	_FRNPPGGDNLEER_	-6.52596	FALSE	_FRNPPGGDNLEER_	_FRNPPGGDNLEER_	no group specified	LABEL_FREE	FALSE	NaN	9.55583e-18	4.87303e-06	18.2103	-6.61989	18.2564	1.62443e-06	4.87303e-06	1.45539e-20	2.62557e-10	FALSE	NaN	118.459	118.459	TRUE	TRUE	-21.292	3	_FRNPPGGDNLEER_	_FRNPPGGDNLEER_	500.911	500.911	118.459
Not Defined	A210305_bc_hela_200ng_100min_dia_standard_py3_1017	NA	A210305_bc_hela_200ng_100min_dia_standard_py3_1017.d	1	Q9NVA1	Q9NVA1	-155.051	-155.051	9.50161e-10	7.66871e-08	5.56278e-10	5.73236e-08	4	228.601	PHSPTYNDEGL	Stripped Sequence	TRUE	0	PHSPTYNDEGL	1	1	TRUE	_PHSPTYNDEGL_	4.01841	FALSE	_PHSPTYNDEGL_	_PHSPTYNDEGL_	no group specified	LABEL_FREE	FALSE	NaN	3.00641e-17	5.92344e-06	23.165	4.02245	23.1626	1.9751e-06	5.92344e-06	5.35166e-16	1.87202e-09	FALSE	NaN	228.797	228.797	TRUE	TRUE	-21.7315	2	_PHSPTYNDEGL_	_PHSPTYNDEGL_	615.275	615.275	228.797
Not Defined	A210305_bc_hela_200ng_100min_dia_standard_py3_1017	NA	A210305_bc_hela_200ng_100min_dia_standard_py3_1017.d	1	Q9NVA1	Q9NVA1	-155.051	-155.051	9.50161e-10	7.66871e-08	5.56278e-10	5.73236e-08	4	228.601	MYTSCVEK	Stripped Sequence	TRUE	0	MYTSCVEK	2	1	TRUE	_MYTSC[+57]VEK_	-20.0235	FALSE	_MYTSC[Carbamidomethyl (C)]VEK_	_MYTSC[Carbamidomethyl (C)]VEK_	no group specified	LABEL_FREE	FALSE	NaN	1.32598e-07	0.000111605	12.7579	-19.858	12.6987	4.80211e-05	0.000111605	1.29754e-05	1.94827e-05	FALSE	NaN	190.433	190.433	TRUE	TRUE	-32.2355	2	_MYTSC[+57]VEK_	_MYTSC[Carbamidomethyl (C)]VEK_	509.223	509.223	190.433
Not Defined	A210305_bc_hela_200ng_100min_dia_standard_py3_1017	NA	A210305_bc_hela_200ng_100min_dia_standard_py3_1017.d	1	Q9NVA1	Q9NVA1	-155.051	-155.051	9.50161e-10	7.66871e-08	5.56278e-10	5.73236e-08	4	228.601	TDFEEFFLR	Stripped Sequence	TRUE	0	TDFEEFFLR	3	1	TRUE	_TDFEEFFLR_	84.8544	FALSE	_TDFEEFFLR_	_TDFEEFFLR_	no group specified	LABEL_FREE	FALSE	NaN	1.647e-18	3.59613e-06	75.1449	84.8425	75.1529	1.19881e-06	3.59613e-06	4.69671e-14	2.96865e-10	FALSE	NaN	136.31	136.31	TRUE	TRUE	-20.63	2	_TDFEEFFLR_	_TDFEEFFLR_	602.288	602.288	136.31
Not Defined	A210305_bc_hela_200ng_100min_dia_standard_py3_1017	NA	A210305_bc_hela_200ng_100min_dia_standard_py3_1017.d	1	Q9NVA1	Q9NVA1	-155.051	-155.051	9.50161e-10	7.66871e-08	5.56278e-10	5.73236e-08	4	228.601	IIEAMGFTGPLK	Stripped Sequence	TRUE	0	IIEAMGFTGPLK	4	1	FALSE	_IIEAMGFTGPLK_	59.9375	FALSE	_IIEAMGFTGPLK_	_IIEAMGFTGPLK_	no group specified	LABEL_FREE	FALSE	NaN	2.38471e-10	6.9987e-05	59.0953	60.0258	59.031	8.06822e-05	0.00017206	3.48705e-11	6.9987e-05	FALSE	NaN	479.975	479.975	TRUE	TRUE	-28.7021	2	_IIEAMGFTGPLK_	_IIEAMGFTGPLK_	638.852	638.852	479.975
Not Defined	A210305_bc_hela_200ng_100min_dia_standard_py3_1017	NA	A210305_bc_hela_200ng_100min_dia_standard_py3_1017.d	1	Q9NVA2	Q9NVA2	-153.691	-153.691	1.83388e-11	3.53323e-09	1.31419e-11	3.47985e-09	17	203.954	LEEMGFK	Stripped Sequence	FALSE	0	LEEMGFK	1	1	TRUE	_LEEMGFK_	9.34983	FALSE	_LEEMGFK_	_LEEMGFK_	no group specified	LABEL_FREE	FALSE	NaN	4.937e-09	9.16256e-05	26.0006	9.34769	26.0017	3.10919e-05	9.16256e-05	4.01506e-07	1.24868e-06	FALSE	NaN	801.187	801.187	TRUE	TRUE	-30.3109	2	_LEEMGFK_	_LEEMGFK_	427.21	427.209	801.187
Not Defined	A210305_bc_hela_200ng_100min_dia_standard_py3_1017	NA	A210305_bc_hela_200ng_100min_dia_standard_py3_1017.d	1	Q9NVA2	Q9NVA2	-153.691	-153.691	1.83388e-11	3.53323e-09	1.31419e-11	3.47985e-09	17	203.954	RNEFLGELQK	Stripped Sequence	FALSE	1	RNEFLGELQK	2	1	TRUE	_RNEFLGELQK_	13.9895	FALSE	_RNEFLGELQK_	_RNEFLGELQK_	no group specified	LABEL_FREE	FALSE	NaN	4.19663e-12	4.24115e-05	28.5873	13.8789	28.6524	1.41382e-05	4.24115e-05	6.1976e-16	3.09716e-09	FALSE	NaN	497.572	497.572	TRUE	TRUE	-26.734	2	_RNEFLGELQK_	_RNEFLGELQK_	617.333	617.333	497.572
Not Defined	A210305_bc_hela_200ng_100min_dia_standard_py3_1017	NA	A210305_bc_hela_200ng_100min_dia_standard_py3_1017.d	1	Q9NVA2	Q9NVA2	-153.691	-153.691	1.83388e-11	3.53323e-09	1.31419e-11	3.47985e-09	17	203.954	PFSLQETYEAK	Stripped Sequence	FALSE	0	PFSLQETYEAK	3	1	TRUE	_PFSLQETYEAK_	31.2243	FALSE	_PFSLQETYEAK_	_PFSLQETYEAK_	no group specified	LABEL_FREE	FALSE	NaN	6.98384e-16	1.01744e-05	38.8547	31.3494	38.7754	3.39284e-06	1.01744e-05	5.33766e-13	4.15213e-09	FALSE	NaN	610.849	610.849	TRUE	TRUE	-22.9725	2	_PFSLQETYEAK_	_PFSLQETYEAK_	656.825	656.825	610.849
Not Defined	A210305_bc_hela_200ng_100min_dia_standard_py3_1017	NA	A210305_bc_hela_200ng_100min_dia_standard_py3_1017.d	1	Q9NVA2	Q9NVA2	-153.691	-153.691	1.83388e-11	3.53323e-09	1.31419e-11	3.47985e-09	17	203.954	NEFLGELQK	Stripped Sequence	FALSE	0	NEFLGELQK	4	1	FALSE	_NEFLGELQK_	29.5704	FALSE	_NEFLGELQK_	_NEFLGELQK_	no group specified	LABEL_FREE	FALSE	NaN	5.19007e-16	9.65805e-06	37.8286	29.7141	37.7234	5.11084e-06	9.65805e-06	5.6967e-08	5.6175e-06	FALSE	NaN	275.923	275.923	TRUE	TRUE	-22.8531	2	_NEFLGELQK_	_NEFLGELQK_	539.282	539.282	275.923
Not Defined	A210305_bc_hela_200ng_100min_dia_standard_py3_1017	NA	A210305_bc_hela_200ng_100min_dia_standard_py3_1017.d	1	Q9NVA2	Q9NVA2	-153.691	-153.691	1.83388e-11	3.53323e-09	1.31419e-11	3.47985e-09	17	203.954	SYELQESNVR	Stripped Sequence	TRUE	0	SYELQESNVR	5	1	FALSE	_SYELQESNVR_	1.09319	FALSE	_SYELQESNVR_	_SYELQESNVR_	no group specified	LABEL_FREE	FALSE	NaN	7.52345e-15	1.53958e-05	21.5478	1.07751	21.5563	5.81476e-06	1.53958e-05	8.35887e-14	2.04849e-06	FALSE	NaN	271.221	271.221	TRUE	TRUE	-23.9478	2	_SYELQESNVR_	_SYELQESNVR_	612.796	612.796	271.221
Not Defined	A210305_bc_hela_200ng_100min_dia_standard_py3_1017	NA	A210305_bc_hela_200ng_100min_dia_standard_py3_1017.d	1	Q9NVA2	Q9NVA2	-153.691	-153.691	1.83388e-11	3.53323e-09	1.31419e-11	3.47985e-09	17	203.954	AAAQLLQSQAQQSGAQQTK	Stripped Sequence	TRUE	0	AAAQLLQSQAQQSGAQQTK	6	2	FALSE	_AAAQLLQSQAQQSGAQQTK_	6.0848	FALSE	_AAAQLLQSQAQQSGAQQTK_	_AAAQLLQSQAQQSGAQQTK_	no group specified	LABEL_FREE	FALSE	NaN	9.45838e-07	0.000128819	24.3991	6.1996	24.3363	0.000152842	0.000329708	2.50983e-14	0.000128819	FALSE	NaN	88.348	88.348	TRUE	TRUE	-33.5058	2	_AAAQLLQSQAQQSGAQQTK_	_AAAQLLQSQAQQSGAQQTK_	979.008	979.009	88.348
Not Defined	A210305_bc_hela_200ng_100min_dia_standard_py3_1017	NA	A210305_bc_hela_200ng_100min_dia_standard_py3_1017.d	1	Q9NVA2	Q9NVA2	-153.691	-153.691	1.83388e-11	3.53323e-09	1.31419e-11	3.47985e-09	17	203.954	AAAQLLQSQAQQSGAQQTK	Stripped Sequence	TRUE	0	AAAQLLQSQAQQSGAQQTK	6	2	FALSE	_AAAQLLQSQAQQSGAQQTK_	6.0848	FALSE	_AAAQLLQSQAQQSGAQQTK_	_AAAQLLQSQAQQSGAQQTK_	no group specified	LABEL_FREE	FALSE	NaN	1.54431e-16	7.85174e-06	24.3852	6.17428	24.3363	2.62664e-06	7.85174e-06	3.44262e-23	2.81761e-08	FALSE	NaN	63.2932	63.2932	TRUE	TRUE	-22.3705	3	_AAAQLLQSQAQQSGAQQTK_	_AAAQLLQSQAQQSGAQQTK_	653.008	653.009	63.2932
Not Defined	A210305_bc_hela_200ng_100min_dia_standard_py3_1017	NA	A210305_bc_hela_200ng_100min_dia_standard_py3_1017.d	1	Q9NVA2	Q9NVA2	-153.691	-153.691	1.83388e-11	3.53323e-09	1.31419e-11	3.47985e-09	17	203.954	ELEEEVNNFQK	Stripped Sequence	TRUE	0	ELEEEVNNFQK	7	1	FALSE	_ELEEEVNNFQK_	20.8125	FALSE	_ELEEEVNNFQK_	_ELEEEVNNFQK_	no group specified	LABEL_FREE	FALSE	NaN	6.48236e-15	1.50155e-05	32.2526	20.4358	32.5114	5.01177e-06	1.50155e-05	6.62434e-18	1.9798e-08	FALSE	NaN	97.5328	97.5328	TRUE	TRUE	-23.8857	2	_ELEEEVNNFQK_	_ELEEEVNNFQK_	689.828	689.828	97.5328
Not Defined	A210305_bc_hela_200ng_100min_dia_standard_py3_1017	NA	A210305_bc_hela_200ng_100min_dia_standard_py3_1017.d	1	Q9NVA2	Q9NVA2	-153.691	-153.691	1.83388e-11	3.53323e-09	1.31419e-11	3.47985e-09	17	203.954	LTIVDTVGFGDQINK	Stripped Sequence	TRUE	0	LTIVDTVGFGDQINK	8	1	FALSE	_LTIVDTVGFGDQINK_	68.8262	FALSE	_LTIVDTVGFGDQINK_	_LTIVDTVGFGDQINK_	no group specified	LABEL_FREE	FALSE	NaN	3.94821e-20	1.79229e-06	64.6609	69.1892	64.419	0.00328137	0.00984107	1.25802e-06	1.79229e-06	FALSE	NaN	71.9819	71.9819	TRUE	TRUE	-19.27	2	_LTIVDTVGFGDQINK_	_LTIVDTVGFGDQINK_	810.436	810.437	71.9819
Not Defined	A210305_bc_hela_200ng_100min_dia_standard_py3_1017	NA	A210305_bc_hela_200ng_100min_dia_standard_py3_1017.d	1	Q9NVA2	Q9NVA2	-153.691	-153.691	1.83388e-11	3.53323e-09	1.31419e-11	3.47985e-09	17	203.954	STLMDTLFNTK	Stripped Sequence	FALSE	0	STLMDTLFNTK	9	1	FALSE	_STLMDTLFNTK_	73.7099	FALSE	_STLMDTLFNTK_	_STLMDTLFNTK_	no group specified	LABEL_FREE	FALSE	NaN	3.53766e-19	2.7263e-06	68.3628	73.8419	68.2862	9.09886e-07	2.7263e-06	1.65766e-13	3.36209e-09	FALSE	NaN	1554.14	1554.14	TRUE	TRUE	-20.0622	2	_STLMDTLFNTK_	_STLMDTLFNTK_	635.821	635.822	1554.14
Not Defined	A210305_bc_hela_200ng_100min_dia_standard_py3_1017	NA	A210305_bc_hela_200ng_100min_dia_standard_py3_1017.d	1	Q9NVA2	Q9NVA2	-153.691	-153.691	1.83388e-11	3.53323e-09	1.31419e-11	3.47985e-09	17	203.954	QYPWGVVQVENENHCDFVK	Stripped Sequence	FALSE	0	QYPWGVVQVENENHCDFVK	10	1	FALSE	_QYPWGVVQVENENHC[+57]DFVK_	58.8587	FALSE	_QYPWGVVQVENENHC[Carbamidomethyl (C)]DFVK_	_QYPWGVVQVENENHC[Carbamidomethyl (C)]DFVK_	no group specified	LABEL_FREE	FALSE	NaN	1.14949e-07	0.000110702	57.9144	58.8823	57.8853	4.17902e-05	0.000110702	7.25468e-20	1.46682e-05	FALSE	NaN	661.639	661.639	TRUE	TRUE	-32.1472	3	_QYPWGVVQVENENHC[+57]DFVK_	_QYPWGVVQVENENHC[Carbamidomethyl (C)]DFVK_	783.364	783.365	661.639
Not Defined	A210305_bc_hela_200ng_100min_dia_standard_py3_1017	NA	A210305_bc_hela_200ng_100min_dia_standard_py3_1017.d	1	Q9NVA2	Q9NVA2	-153.691	-153.691	1.83388e-11	3.53323e-09	1.31419e-11	3.47985e-09	17	203.954	SLDLVTMK	Stripped Sequence	FALSE	0	SLDLVTMK	11	1	FALSE	_SLDLVTMK_	31.4534	FALSE	_SLDLVTMK_	_SLDLVTMK_	no group specified	LABEL_FREE	FALSE	NaN	0.0194429	0.0016489	39.2152	31.8821	38.9206	0.000653159	0.0016489	0.000109212	0.000201366	FALSE	NaN	424.657	424.657	TRUE	TRUE	-44.9342	2	_SLDLVTMK_	_SLDLVTMK_	453.752	453.751	424.657
Not Defined	A210305_bc_hela_200ng_100min_dia_standard_py3_1017	NA	A210305_bc_hela_200ng_100min_dia_standard_py3_1017.d	1	Q9NVA2	Q9NVA2	-153.691	-153.691	1.83388e-11	3.53323e-09	1.31419e-11	3.47985e-09	17	203.954	FESDPATHNEPGVR	Stripped Sequence	TRUE	0	FESDPATHNEPGVR	12	1	FALSE	_FESDPATHNEPGVR_	-8.53508	FALSE	_FESDPATHNEPGVR_	_FESDPATHNEPGVR_	no group specified	LABEL_FREE	FALSE	NaN	9.72878e-05	0.000439709	17.3942	-8.11496	17.1973	0.000241579	0.000439709	2.50159e-10	0.000285028	FALSE	NaN	71.297	71.297	TRUE	TRUE	-37.0912	3	_FESDPATHNEPGVR_	_FESDPATHNEPGVR_	519.243	519.242	71.297
Not Defined	A210305_bc_hela_200ng_100min_dia_standard_py3_1017	NA	A210305_bc_hela_200ng_100min_dia_standard_py3_1017.d	1	Q9NVA2	Q9NVA2	-153.691	-153.691	1.83388e-11	3.53323e-09	1.31419e-11	3.47985e-09	17	203.954	SLFNYHDTR	Stripped Sequence	TRUE	0	SLFNYHDTR	13	1	FALSE	_SLFNYHDTR_	3.4439	FALSE	_SLFNYHDTR_	_SLFNYHDTR_	no group specified	LABEL_FREE	FALSE	NaN	0.0133015	0.00107678	22.4914	2.77213	22.8344	0.00637897	0.0177956	0.000264495	0.00107678	FALSE	NaN	48.3436	48.3436	TRUE	TRUE	-42.179	2	_SLFNYHDTR_	_SLFNYHDTR_	576.775	576.775	48.3436
Not Defined	A210305_bc_hela_200ng_100min_dia_standard_py3_1017	NA	A210305_bc_hela_200ng_100min_dia_standard_py3_1017.d	1	Q9NVA2	Q9NVA2	-153.691	-153.691	1.83388e-11	3.53323e-09	1.31419e-11	3.47985e-09	17	203.954	VNMEDLR	Stripped Sequence	FALSE	0	VNMEDLR	14	1	FALSE	_VNMEDLR_	3.5977	FALSE	_VNMEDLR_	_VNMEDLR_	no group specified	LABEL_FREE	FALSE	NaN	0.0190852	0.00158083	23.4402	4.95785	22.7416	0.0841138	0.24459	0.00158083	0.00617034	FALSE	NaN	102.954	102.954	TRUE	TRUE	-44.6906	2	_VNMEDLR_	_VNMEDLR_	438.716	438.715	102.954
Not Defined	A210305_bc_hela_200ng_100min_dia_standard_py3_1017	NA	A210305_bc_hela_200ng_100min_dia_standard_py3_1017.d	1	Q9NVA2	Q9NVA2	-153.691	-153.691	1.83388e-11	3.53323e-09	1.31419e-11	3.47985e-09	17	203.954	NLSLSGHVGFDSLPDQLVNK	Stripped Sequence	TRUE	0	NLSLSGHVGFDSLPDQLVNK	15	1	FALSE	_NLSLSGHVGFDSLPDQLVNK_	72.0492	FALSE	_NLSLSGHVGFDSLPDQLVNK_	_NLSLSGHVGFDSLPDQLVNK_	no group specified	LABEL_FREE	FALSE	NaN	3.38482e-11	5.60251e-05	67.4919	72.3055	67.344	0.158078	0.464949	5.60251e-05	0.00922867	FALSE	NaN	57.5961	57.5961	TRUE	TRUE	-27.7291	3	_NLSLSGHVGFDSLPDQLVNK_	_NLSLSGHVGFDSLPDQLVNK_	714.039	714.04	57.5961
Not Defined	A210305_bc_hela_200ng_100min_dia_standard_py3_1017	NA	A210305_bc_hela_200ng_100min_dia_standard_py3_1017.d	1	Q9NVA2	Q9NVA2	-153.691	-153.691	1.83388e-11	3.53323e-09	1.31419e-11	3.47985e-09	17	203.954	NEFLGELQKKEEEMR	Stripped Sequence	FALSE	2	NEFLGELQKKEEEMR	16	1	FALSE	_NEFLGELQKKEEEMR_	36.6946	FALSE	_NEFLGELQKKEEEMR_	_NEFLGELQKKEEEMR_	no group specified	LABEL_FREE	FALSE	NaN	0.105572	0.00694743	41.769	35.2673	42.6358	0.151094	0.367145	0.00694743	0.0791885	FALSE	NaN	150.217	150.217	TRUE	TRUE	-54.2745	2	_NEFLGELQKKEEEMR_	_NEFLGELQKKEEEMR_	940.465	940.465	150.217
Not Defined	A210305_bc_hela_200ng_100min_dia_standard_py3_1017	NA	A210305_bc_hela_200ng_100min_dia_standard_py3_1017.d	1	Q9NVA4	Q9NVA4	-154.377	-154.377	1.38796e-10	1.79594e-08	8.91524e-11	1.5277e-08	1	264.665	ISDEILSDTIGEK	Stripped Sequence	TRUE	0	ISDEILSDTIGEK	1	1	TRUE	_ISDEILSDTIGEK_	50.4909	FALSE	_ISDEILSDTIGEK_	_ISDEILSDTIGEK_	no group specified	LABEL_FREE	FALSE	NaN	2.6474e-19	2.58308e-06	52.2566	50.476	52.2654	8.61132e-07	2.58308e-06	9.44004e-11	2.20017e-10	FALSE	NaN	264.665	264.665	TRUE	TRUE	-19.9564	2	_ISDEILSDTIGEK_	_ISDEILSDTIGEK_	710.364	710.365	264.665
Not Defined	A210305_bc_hela_200ng_100min_dia_standard_py3_1017	NA	A210305_bc_hela_200ng_100min_dia_standard_py3_1017.d	1	Q9NVC3	Q9NVC3	-159.027	-161.422	1.4108e-05	0.000136777	6.2678e-06	6.60495e-05	3	160.543	LLQSPCVDTAPK	Stripped Sequence	TRUE	0	LLQSPCVDTAPK	1	1	TRUE	_LLQSPC[+57]VDTAPK_	15.5256	FALSE	_LLQSPC[Carbamidomethyl (C)]VDTAPK_	_LLQSPC[Carbamidomethyl (C)]VDTAPK_	no group specified	LABEL_FREE	FALSE	NaN	4.14116e-08	0.000104797	29.6725	15.6079	29.6267	0.000157434	0.000367506	6.33737e-10	0.000104797	FALSE	NaN	274.082	274.082	TRUE	TRUE	-31.5296	2	_LLQSPC[+57]VDTAPK_	_LLQSPC[Carbamidomethyl (C)]VDTAPK_	664.848	664.848	274.082
Not Defined	A210305_bc_hela_200ng_100min_dia_standard_py3_1017	NA	A210305_bc_hela_200ng_100min_dia_standard_py3_1017.d	1	Q9NVC3	Q9NVC3	-159.027	-161.422	1.4108e-05	0.000136777	6.2678e-06	6.60495e-05	3	160.543	YQGVPVEEDVGR	Stripped Sequence	TRUE	0	YQGVPVEEDVGR	2	1	TRUE	_YQGVPVEEDVGR_	20.4892	FALSE	_YQGVPVEEDVGR_	_YQGVPVEEDVGR_	no group specified	LABEL_FREE	FALSE	NaN	7.41493e-12	4.59001e-05	32.2959	20.498	32.2898	1.53011e-05	4.59001e-05	6.73702e-16	3.13891e-09	FALSE	NaN	163.344	163.344	TRUE	TRUE	-27.0011	2	_YQGVPVEEDVGR_	_YQGVPVEEDVGR_	674.331	674.331	163.344
Not Defined	A210305_bc_hela_200ng_100min_dia_standard_py3_1017	NA	A210305_bc_hela_200ng_100min_dia_standard_py3_1017.d	1	Q9NVC3	Q9NVC3	-159.027	-161.422	1.4108e-05	0.000136777	6.2678e-06	6.60495e-05	3	160.543	AVVEGLWLR	Stripped Sequence	TRUE	0	AVVEGLWLR	3	1	TRUE	_AVVEGLWLR_	56.5764	FALSE	_AVVEGLWLR_	_AVVEGLWLR_	no group specified	LABEL_FREE	FALSE	NaN	7.88641e-06	0.000192708	55.9165	56.1396	56.1017	0.000560025	0.00131102	0.000176348	0.000192708	FALSE	NaN	95.9653	95.9653	TRUE	TRUE	-35.0212	2	_AVVEGLWLR_	_AVVEGLWLR_	521.806	521.806	95.9653
Not Defined	A210305_bc_hela_200ng_100min_dia_standard_py3_1017	NA	A210305_bc_hela_200ng_100min_dia_standard_py3_1017.d	1	Q9NVC6	Q9NVC6	-149.872	-149.872	3.2087e-17	2.62787e-14	6.9861e-17	9.17062e-14	16	125.909	ILGDLSYR	Stripped Sequence	TRUE	0	ILGDLSYR	1	1	TRUE	_ILGDLSYR_	27.7708	FALSE	_ILGDLSYR_	_ILGDLSYR_	no group specified	LABEL_FREE	FALSE	NaN	5.46795e-07	0.000122221	36.2312	27.672	36.2947	0.000226512	0.000557008	3.07602e-07	0.000122221	FALSE	NaN	386.667	386.667	TRUE	TRUE	-33.1403	2	_ILGDLSYR_	_ILGDLSYR_	468.761	468.76	386.667
Not Defined	A210305_bc_hela_200ng_100min_dia_standard_py3_1017	NA	A210305_bc_hela_200ng_100min_dia_standard_py3_1017.d	1	Q9NVC6	Q9NVC6	-149.872	-149.872	3.2087e-17	2.62787e-14	6.9861e-17	9.17062e-14	16	125.909	SLAGAAQILLK	Stripped Sequence	TRUE	0	SLAGAAQILLK	2	1	TRUE	_SLAGAAQILLK_	56.1656	FALSE	_SLAGAAQILLK_	_SLAGAAQILLK_	no group specified	LABEL_FREE	FALSE	NaN	1.72206e-07	0.00011325	55.9533	56.2249	55.9277	0.000128873	0.000272817	5.52655e-07	0.00011325	FALSE	NaN	254.095	254.095	TRUE	TRUE	-32.3984	2	_SLAGAAQILLK_	_SLAGAAQILLK_	542.84	542.84	254.095
Not Defined	A210305_bc_hela_200ng_100min_dia_standard_py3_1017	NA	A210305_bc_hela_200ng_100min_dia_standard_py3_1017.d	1	Q9NVC6	Q9NVC6	-149.872	-149.872	3.2087e-17	2.62787e-14	6.9861e-17	9.17062e-14	16	125.909	ISIESACEK	Stripped Sequence	TRUE	0	ISIESACEK	3	1	TRUE	_ISIESAC[+57]EK_	-5.62212	FALSE	_ISIESAC[Carbamidomethyl (C)]EK_	_ISIESAC[Carbamidomethyl (C)]EK_	no group specified	LABEL_FREE	FALSE	NaN	4.56889e-06	0.000167255	18.8211	-5.29319	18.6755	0.000660746	0.00181497	7.43062e-09	0.000167255	FALSE	NaN	264.088	264.088	TRUE	TRUE	-34.6139	2	_ISIESAC[+57]EK_	_ISIESAC[Carbamidomethyl (C)]EK_	518.753	518.752	264.088
Not Defined	A210305_bc_hela_200ng_100min_dia_standard_py3_1017	NA	A210305_bc_hela_200ng_100min_dia_standard_py3_1017.d	1	Q9NVC6	Q9NVC6	-149.872	-149.872	3.2087e-17	2.62787e-14	6.9861e-17	9.17062e-14	16	125.909	AAATIDSLASR	Stripped Sequence	TRUE	0	AAATIDSLASR	4	1	FALSE	_AAATIDSLASR_	8.58439	FALSE	_AAATIDSLASR_	_AAATIDSLASR_	no group specified	LABEL_FREE	FALSE	NaN	5.3356e-07	0.000122002	25.8825	9.10138	25.6237	0.000117237	0.000194286	3.54232e-05	0.000122002	FALSE	NaN	286.993	286.993	TRUE	TRUE	-33.1242	2	_AAATIDSLASR_	_AAATIDSLASR_	538.291	538.291	286.993
Not Defined	A210305_bc_hela_200ng_100min_dia_standard_py3_1017	NA	A210305_bc_hela_200ng_100min_dia_standard_py3_1017.d	1	Q9NVC6	Q9NVC6	-149.872	-149.872	3.2087e-17	2.62787e-14	6.9861e-17	9.17062e-14	16	125.909	LEAAQNVLLCK	Stripped Sequence	TRUE	0	LEAAQNVLLCK	5	1	FALSE	_LEAAQNVLLC[+57]K_	29.8443	FALSE	_LEAAQNVLLC[Carbamidomethyl (C)]K_	_LEAAQNVLLC[Carbamidomethyl (C)]K_	no group specified	LABEL_FREE	FALSE	NaN	2.27212e-07	0.000115072	37.8917	29.8001	37.9224	0.000930963	0.00267467	3.14528e-06	0.000115072	FALSE	NaN	258.031	258.031	TRUE	TRUE	-32.5731	2	_LEAAQNVLLC[+57]K_	_LEAAQNVLLC[Carbamidomethyl (C)]K_	629.845	629.845	258.031
Not Defined	A210305_bc_hela_200ng_100min_dia_standard_py3_1017	NA	A210305_bc_hela_200ng_100min_dia_standard_py3_1017.d	1	Q9NVC6	Q9NVC6	-149.872	-149.872	3.2087e-17	2.62787e-14	6.9861e-17	9.17062e-14	16	125.909	SQVPHIVVK	Stripped Sequence	TRUE	0	SQVPHIVVK	6	1	FALSE	_SQVPHIVVK_	-4.82293	FALSE	_SQVPHIVVK_	_SQVPHIVVK_	no group specified	LABEL_FREE	FALSE	NaN	1.80884e-07	0.000113535	19.0013	-4.88883	19.0283	0.0011673	0.00338701	1.3673e-06	0.000113535	FALSE	NaN	173.013	173.013	TRUE	TRUE	-32.4293	2	_SQVPHIVVK_	_SQVPHIVVK_	503.806	503.805	173.013
Not Defined	A210305_bc_hela_200ng_100min_dia_standard_py3_1017	NA	A210305_bc_hela_200ng_100min_dia_standard_py3_1017.d	1	Q9NVC6	Q9NVC6	-149.872	-149.872	3.2087e-17	2.62787e-14	6.9861e-17	9.17062e-14	16	125.909	NEINSLQSSEGLLEK	Stripped Sequence	TRUE	0	NEINSLQSSEGLLEK	7	1	FALSE	_NEINSLQSSEGLLEK_	44.7922	FALSE	_NEINSLQSSEGLLEK_	_NEINSLQSSEGLLEK_	no group specified	LABEL_FREE	FALSE	NaN	2.75394e-12	3.98967e-05	48.2407	44.8619	48.2002	1.33829e-05	3.98967e-05	1.43115e-23	2.52157e-07	FALSE	NaN	149.583	149.583	TRUE	TRUE	-26.5383	2	_NEINSLQSSEGLLEK_	_NEINSLQSSEGLLEK_	830.923	830.924	149.583
Not Defined	A210305_bc_hela_200ng_100min_dia_standard_py3_1017	NA	A210305_bc_hela_200ng_100min_dia_standard_py3_1017.d	1	Q9NVC6	Q9NVC6	-149.872	-149.872	3.2087e-17	2.62787e-14	6.9861e-17	9.17062e-14	16	125.909	VLITSQGYEQICK	Stripped Sequence	TRUE	0	VLITSQGYEQICK	8	1	FALSE	_VLITSQGYEQIC[+57]K_	33.1373	FALSE	_VLITSQGYEQIC[Carbamidomethyl (C)]K_	_VLITSQGYEQIC[Carbamidomethyl (C)]K_	no group specified	LABEL_FREE	FALSE	NaN	2.16659e-24	2.22691e-07	40.0333	33.0557	40.0918	7.42447e-08	2.22691e-07	4.50697e-12	3.85926e-11	FALSE	NaN	84.7309	84.7309	TRUE	TRUE	-15.9397	2	_VLITSQGYEQIC[+57]K_	_VLITSQGYEQIC[Carbamidomethyl (C)]K_	769.898	769.899	84.7309
Not Defined	A210305_bc_hela_200ng_100min_dia_standard_py3_1017	NA	A210305_bc_hela_200ng_100min_dia_standard_py3_1017.d	1	Q9NVC6	Q9NVC6	-149.872	-149.872	3.2087e-17	2.62787e-14	6.9861e-17	9.17062e-14	16	125.909	QNPQTLQLISK	Stripped Sequence	TRUE	0	QNPQTLQLISK	9	1	FALSE	_QNPQTLQLISK_	23.1716	FALSE	_QNPQTLQLISK_	_QNPQTLQLISK_	no group specified	LABEL_FREE	FALSE	NaN	0.0367927	0.00277063	33.9564	23.1472	33.9707	0.00428192	0.00982818	0.000246954	0.00277063	FALSE	NaN	28.086	28.086	TRUE	TRUE	-48.0516	2	_QNPQTLQLISK_	_QNPQTLQLISK_	635.362	635.362	28.086
Not Defined	A210305_bc_hela_200ng_100min_dia_standard_py3_1017	NA	A210305_bc_hela_200ng_100min_dia_standard_py3_1017.d	1	Q9NVC6	Q9NVC6	-149.872	-149.872	3.2087e-17	2.62787e-14	6.9861e-17	9.17062e-14	16	125.909	FQPSLWPWDSVR	Stripped Sequence	TRUE	0	FQPSLWPWDSVR	10	1	FALSE	_FQPSLWPWDSVR_	91.5235	FALSE	_FQPSLWPWDSVR_	_FQPSLWPWDSVR_	no group specified	LABEL_FREE	FALSE	NaN	4.73386e-25	1.6065e-07	80.007	91.1707	80.234	0.0266201	0.0798601	7.86615e-10	1.6065e-07	FALSE	NaN	89.4754	89.4754	TRUE	TRUE	-15.4508	2	_FQPSLWPWDSVR_	_FQPSLWPWDSVR_	759.38	759.381	89.4754
Not Defined	A210305_bc_hela_200ng_100min_dia_standard_py3_1017	NA	A210305_bc_hela_200ng_100min_dia_standard_py3_1017.d	1	Q9NVC6	Q9NVC6	-149.872	-149.872	3.2087e-17	2.62787e-14	6.9861e-17	9.17062e-14	16	125.909	DFNSELLR	Stripped Sequence	TRUE	0	DFNSELLR	11	1	FALSE	_DFNSELLR_	36.4503	FALSE	_DFNSELLR_	_DFNSELLR_	no group specified	LABEL_FREE	FALSE	NaN	0.0224786	0.0019613	42.8572	37.0034	42.4769	0.0123881	0.0350926	0.000110397	0.0019613	FALSE	NaN	102.863	102.863	TRUE	TRUE	-45.9368	2	_DFNSELLR_	_DFNSELLR_	497.254	497.253	102.863
Not Defined	A210305_bc_hela_200ng_100min_dia_standard_py3_1017	NA	A210305_bc_hela_200ng_100min_dia_standard_py3_1017.d	1	Q9NVC6	Q9NVC6	-149.872	-149.872	3.2087e-17	2.62787e-14	6.9861e-17	9.17062e-14	16	125.909	QAPDIGDLGTVNLFK	Stripped Sequence	TRUE	0	QAPDIGDLGTVNLFK	12	1	FALSE	_QAPDIGDLGTVNLFK_	84.4172	FALSE	_QAPDIGDLGTVNLFK_	_QAPDIGDLGTVNLFK_	no group specified	LABEL_FREE	FALSE	NaN	0.0996569	0.00644978	74.9571	83.5156	75.4709	0.055842	0.16046	0.000616069	0.00644978	FALSE	NaN	66.8355	66.8355	TRUE	TRUE	-53.7035	2	_QAPDIGDLGTVNLFK_	_QAPDIGDLGTVNLFK_	794.422	794.424	66.8355
Not Defined	A210305_bc_hela_200ng_100min_dia_standard_py3_1017	NA	A210305_bc_hela_200ng_100min_dia_standard_py3_1017.d	1	Q9NVC6	Q9NVC6	-149.872	-149.872	3.2087e-17	2.62787e-14	6.9861e-17	9.17062e-14	16	125.909	QVHEVGLDGTETYLPPLSMSQNLAR	Stripped Sequence	TRUE	0	QVHEVGLDGTETYLPPLSMSQNLAR	13	1	FALSE	_QVHEVGLDGTETYLPPLSMSQNLAR_	78.4112	FALSE	_QVHEVGLDGTETYLPPLSMSQNLAR_	_QVHEVGLDGTETYLPPLSMSQNLAR_	no group specified	LABEL_FREE	FALSE	NaN	0.0769656	0.00480754	70.8163	77.1983	71.6329	0.0331963	0.094746	3.52083e-05	0.00480754	FALSE	NaN	74.1982	74.1982	TRUE	TRUE	-51.6072	3	_QVHEVGLDGTETYLPPLSMSQNLAR_	_QVHEVGLDGTETYLPPLSMSQNLAR_	919.129	919.13	74.1982
Not Defined	A210305_bc_hela_200ng_100min_dia_standard_py3_1017	NA	A210305_bc_hela_200ng_100min_dia_standard_py3_1017.d	1	Q9NVC6	Q9NVC6	-149.872	-149.872	3.2087e-17	2.62787e-14	6.9861e-17	9.17062e-14	16	125.909	QTLSSIMMPHPASAPFGHK	Stripped Sequence	TRUE	0	QTLSSIMMPHPASAPFGHK	14	1	FALSE	_QTLSSIMMPHPASAPFGHK_	43.8438	FALSE	_QTLSSIMMPHPASAPFGHK_	_QTLSSIMMPHPASAPFGHK_	no group specified	LABEL_FREE	FALSE	NaN	8.03016e-08	0.000108578	47.288	43.4637	47.5403	0.0164243	0.0491643	1.96603e-13	0.000108578	FALSE	NaN	53.7672	53.7672	TRUE	TRUE	-31.9275	3	_QTLSSIMMPHPASAPFGHK_	_QTLSSIMMPHPASAPFGHK_	679.673	679.673	53.7672
Not Defined	A210305_bc_hela_200ng_100min_dia_standard_py3_1017	NA	A210305_bc_hela_200ng_100min_dia_standard_py3_1017.d	1	Q9NVC6	Q9NVC6	-149.872	-149.872	3.2087e-17	2.62787e-14	6.9861e-17	9.17062e-14	16	125.909	IEDPQIQAHWSNINDVYESSVK	Stripped Sequence	TRUE	0	IEDPQIQAHWSNINDVYESSVK	15	1	FALSE	_IEDPQIQAHWSNINDVYESSVK_	60.853	FALSE	_IEDPQIQAHWSNINDVYESSVK_	_IEDPQIQAHWSNINDVYESSVK_	no group specified	LABEL_FREE	FALSE	NaN	2.65836e-21	1.03345e-06	59.798	60.7814	59.852	0.025087	0.0716626	1.03345e-06	0.00359739	FALSE	NaN	35.1656	35.1656	TRUE	TRUE	-18.321	3	_IEDPQIQAHWSNINDVYESSVK_	_IEDPQIQAHWSNINDVYESSVK_	858.082	858.083	35.1656
Not Defined	A210305_bc_hela_200ng_100min_dia_standard_py3_1017	NA	A210305_bc_hela_200ng_100min_dia_standard_py3_1017.d	1	Q9NVC6	Q9NVC6	-149.872	-149.872	3.2087e-17	2.62787e-14	6.9861e-17	9.17062e-14	16	125.909	SAGSLFPHHGTFEVIK	Stripped Sequence	TRUE	0	SAGSLFPHHGTFEVIK	16	1	FALSE	_SAGSLFPHHGTFEVIK_	35.2109	FALSE	_SAGSLFPHHGTFEVIK_	_SAGSLFPHHGTFEVIK_	no group specified	LABEL_FREE	FALSE	NaN	0.100637	0.00653214	41.0063	34.147	41.7305	0.0121593	0.0291708	0.000775069	0.00653214	FALSE	NaN	52.0025	52.0025	TRUE	TRUE	-53.7985	3	_SAGSLFPHHGTFEVIK_	_SAGSLFPHHGTFEVIK_	576.302	576.302	52.0025
Not Defined	A210305_bc_hela_200ng_100min_dia_standard_py3_1017	NA	A210305_bc_hela_200ng_100min_dia_standard_py3_1017.d	1	Q9NVD7	Q9NVD7	-153.159	-153.159	3.59149e-12	9.0361e-10	2.84406e-12	1.01292e-09	9	404.024	PKPRPEDIVNCDLK	Stripped Sequence	TRUE	2	PKPRPEDIVNCDLK	1	1	TRUE	_PKPRPEDIVNC[+57]DLK_	9.84858	FALSE	_PKPRPEDIVNC[Carbamidomethyl (C)]DLK_	_PKPRPEDIVNC[Carbamidomethyl (C)]DLK_	no group specified	LABEL_FREE	FALSE	NaN	0.0119128	0.00104459	26.1747	9.69402	26.2584	0.000354975	0.00104459	6.4863e-08	2.02653e-05	FALSE	NaN	821.533	821.533	TRUE	TRUE	-41.9378	3	_PKPRPEDIVNC[+57]DLK_	_PKPRPEDIVNC[Carbamidomethyl (C)]DLK_	560.963	560.963	821.533
Not Defined	A210305_bc_hela_200ng_100min_dia_standard_py3_1017	NA	A210305_bc_hela_200ng_100min_dia_standard_py3_1017.d	1	Q9NVD7	Q9NVD7	-153.159	-153.159	3.59149e-12	9.0361e-10	2.84406e-12	1.01292e-09	9	404.024	TLITFVNK	Stripped Sequence	TRUE	0	TLITFVNK	2	1	TRUE	_TLITFVNK_	32.286	FALSE	_TLITFVNK_	_TLITFVNK_	no group specified	LABEL_FREE	FALSE	NaN	1.30924e-08	9.7922e-05	39.5932	32.4397	39.4847	0.000104341	0.000207966	7.13458e-06	9.7922e-05	FALSE	NaN	902.074	902.074	TRUE	TRUE	-30.8593	2	_TLITFVNK_	_TLITFVNK_	468.282	468.281	902.074
Not Defined	A210305_bc_hela_200ng_100min_dia_standard_py3_1017	NA	A210305_bc_hela_200ng_100min_dia_standard_py3_1017.d	1	Q9NVD7	Q9NVD7	-153.159	-153.159	3.59149e-12	9.0361e-10	2.84406e-12	1.01292e-09	9	404.024	DLAEDLYDGQVLQK	Stripped Sequence	TRUE	0	DLAEDLYDGQVLQK	3	1	TRUE	_DLAEDLYDGQVLQK_	69.8337	FALSE	_DLAEDLYDGQVLQK_	_DLAEDLYDGQVLQK_	no group specified	LABEL_FREE	FALSE	NaN	9.02561e-11	6.29088e-05	65.3969	69.9878	65.2277	2.12906e-05	6.29088e-05	2.84743e-19	9.62934e-07	FALSE	NaN	690.615	690.615	TRUE	TRUE	-28.2123	2	_DLAEDLYDGQVLQK_	_DLAEDLYDGQVLQK_	803.902	803.903	690.615
Not Defined	A210305_bc_hela_200ng_100min_dia_standard_py3_1017	NA	A210305_bc_hela_200ng_100min_dia_standard_py3_1017.d	1	Q9NVD7	Q9NVD7	-153.159	-153.159	3.59149e-12	9.0361e-10	2.84406e-12	1.01292e-09	9	404.024	LNVAEVTQSEIAQK	Stripped Sequence	TRUE	0	LNVAEVTQSEIAQK	4	1	FALSE	_LNVAEVTQSEIAQK_	38.9066	FALSE	_LNVAEVTQSEIAQK_	_LNVAEVTQSEIAQK_	no group specified	LABEL_FREE	FALSE	NaN	1.66919e-07	0.000113066	44.2043	38.9859	44.1519	9.66395e-05	0.00017685	2.91024e-09	0.000113066	FALSE	NaN	684.753	684.753	TRUE	TRUE	-32.3789	2	_LNVAEVTQSEIAQK_	_LNVAEVTQSEIAQK_	765.412	765.413	684.753
Not Defined	A210305_bc_hela_200ng_100min_dia_standard_py3_1017	NA	A210305_bc_hela_200ng_100min_dia_standard_py3_1017.d	1	Q9NVD7	Q9NVD7	-153.159	-153.159	3.59149e-12	9.0361e-10	2.84406e-12	1.01292e-09	9	404.024	WNVDSVHAK	Stripped Sequence	TRUE	0	WNVDSVHAK	5	1	FALSE	_WNVDSVHAK_	-7.19436	FALSE	_WNVDSVHAK_	_WNVDSVHAK_	no group specified	LABEL_FREE	FALSE	NaN	0.00158428	0.000785639	17.8566	-7.33897	17.9278	0.000264275	0.000785639	1.4649e-11	7.18737e-06	FALSE	NaN	413.853	413.853	TRUE	TRUE	-39.577	2	_WNVDSVHAK_	_WNVDSVHAK_	528.267	528.267	413.853
Not Defined	A210305_bc_hela_200ng_100min_dia_standard_py3_1017	NA	A210305_bc_hela_200ng_100min_dia_standard_py3_1017.d	1	Q9NVD7	Q9NVD7	-153.159	-153.159	3.59149e-12	9.0361e-10	2.84406e-12	1.01292e-09	9	404.024	QIQEEITGNTEALSGR	Stripped Sequence	TRUE	0	QIQEEITGNTEALSGR	6	1	FALSE	_QIQEEITGNTEALSGR_	32.582	FALSE	_QIQEEITGNTEALSGR_	_QIQEEITGNTEALSGR_	no group specified	LABEL_FREE	FALSE	NaN	4.34466e-14	2.07639e-05	39.7809	32.7038	39.6936	6.93297e-06	2.07639e-05	6.02776e-13	3.49809e-08	FALSE	NaN	208.445	208.445	TRUE	TRUE	-24.6904	2	_QIQEEITGNTEALSGR_	_QIQEEITGNTEALSGR_	873.437	873.438	208.445
Not Defined	A210305_bc_hela_200ng_100min_dia_standard_py3_1017	NA	A210305_bc_hela_200ng_100min_dia_standard_py3_1017.d	1	Q9NVD7	Q9NVD7	-153.159	-153.159	3.59149e-12	9.0361e-10	2.84406e-12	1.01292e-09	9	404.024	LQTVLEK	Stripped Sequence	TRUE	0	LQTVLEK	7	1	FALSE	_LQTVLEK_	-6.54651	FALSE	_LQTVLEK_	_LQTVLEK_	no group specified	LABEL_FREE	FALSE	NaN	3.43044e-08	0.000103673	18.2583	-6.52211	18.2463	9.78448e-05	0.000189861	6.71798e-16	0.000103673	FALSE	NaN	241.552	241.552	TRUE	TRUE	-31.4182	2	_LQTVLEK_	_LQTVLEK_	415.753	415.752	241.552
Not Defined	A210305_bc_hela_200ng_100min_dia_standard_py3_1017	NA	A210305_bc_hela_200ng_100min_dia_standard_py3_1017.d	1	Q9NVD7	Q9NVD7	-153.159	-153.159	3.59149e-12	9.0361e-10	2.84406e-12	1.01292e-09	9	404.024	TMVDPNSR	Stripped Sequence	TRUE	0	TMVDPNSR	8	1	FALSE	_TMVDPNSR_	-24.2407	FALSE	_TMVDPNSR_	_TMVDPNSR_	no group specified	LABEL_FREE	FALSE	NaN	0.00211898	0.000814758	11.0972	-23.9257	10.9927	0.00108041	0.00196911	0.000457378	0.000814758	FALSE	NaN	152.928	152.928	TRUE	TRUE	-39.8418	2	_TMVDPNSR_	_TMVDPNSR_	460.219	460.218	152.928
Not Defined	A210305_bc_hela_200ng_100min_dia_standard_py3_1017	NA	A210305_bc_hela_200ng_100min_dia_standard_py3_1017.d	1	Q9NVD7	Q9NVD7	-153.159	-153.159	3.59149e-12	9.0361e-10	2.84406e-12	1.01292e-09	9	404.024	PRPEDIVNCDLK	Stripped Sequence	TRUE	1	PRPEDIVNCDLK	9	1	FALSE	_PRPEDIVNC[+57]DLK_	21.7686	FALSE	_PRPEDIVNC[Carbamidomethyl (C)]DLK_	_PRPEDIVNC[Carbamidomethyl (C)]DLK_	no group specified	LABEL_FREE	FALSE	NaN	8.78005e-21	1.32953e-06	33.1788	21.8384	33.1362	4.44605e-07	1.32953e-06	2.25103e-20	4.28944e-09	FALSE	NaN	457.16	457.16	TRUE	TRUE	-18.7378	3	_PRPEDIVNC[+57]DLK_	_PRPEDIVNC[Carbamidomethyl (C)]DLK_	485.914	485.913	457.16
Not Defined	A210305_bc_hela_200ng_100min_dia_standard_py3_1017	NA	A210305_bc_hela_200ng_100min_dia_standard_py3_1017.d	1	Q9NVE5	Q9NVE5	-167.004	-167.351	0.0020114	0.00111093	0.000769564	0.000480165	3	21.3843	IIPLQLQR	Stripped Sequence	TRUE	0	IIPLQLQR	1	1	TRUE	_IIPLQLQR_	35.1929	FALSE	_IIPLQLQR_	_IIPLQLQR_	no group specified	LABEL_FREE	FALSE	NaN	3.96509e-07	0.000119294	41.5301	34.8622	41.7197	8.32917e-05	0.000130549	3.16365e-08	0.000119294	FALSE	NaN	40.2345	40.2345	TRUE	TRUE	-32.9302	2	_IIPLQLQR_	_IIPLQLQR_	490.816	490.816	40.2345
Not Defined	A210305_bc_hela_200ng_100min_dia_standard_py3_1017	NA	A210305_bc_hela_200ng_100min_dia_standard_py3_1017.d	1	Q9NVE5	Q9NVE5	-167.004	-167.351	0.0020114	0.00111093	0.000769564	0.000480165	3	21.3843	ELADNSCLRPIDR	Stripped Sequence	TRUE	1	ELADNSCLRPIDR	2	1	TRUE	_ELADNSC[+57]LRPIDR_	13.4089	FALSE	_ELADNSC[Carbamidomethyl (C)]LRPIDR_	_ELADNSC[Carbamidomethyl (C)]LRPIDR_	no group specified	LABEL_FREE	FALSE	NaN	0.00669545	0.000940191	28.2739	13.752	28.0604	0.0948721	0.262682	0.000940191	0.0209938	FALSE	NaN	14.0063	14.0063	TRUE	TRUE	-41.047	3	_ELADNSC[+57]LRPIDR_	_ELADNSC[Carbamidomethyl (C)]LRPIDR_	520.26	520.259	14.0063
Not Defined	A210305_bc_hela_200ng_100min_dia_standard_py3_1017	NA	A210305_bc_hela_200ng_100min_dia_standard_py3_1017.d	1	Q9NVE5	Q9NVE5	-167.004	-167.351	0.0020114	0.00111093	0.000769564	0.000480165	3	21.3843	MDWCYEAGEPLCEEDATLK	Stripped Sequence	TRUE	0	MDWCYEAGEPLCEEDATLK	3	1	TRUE	_MDWC[+57]YEAGEPLC[+57]EEDATLK_	69.6603	FALSE	_MDWC[Carbamidomethyl (C)]YEAGEPLC[Carbamidomethyl (C)]EEDATLK_	_MDWC[Carbamidomethyl (C)]YEAGEPLC[Carbamidomethyl (C)]EEDATLK_	no group specified	LABEL_FREE	FALSE	NaN	8.46524e-07	0.000127303	65.9783	70.0109	65.6955	0.321249	0.486248	0.000127303	0.47737	FALSE	NaN	9.36636	9.36636	TRUE	TRUE	-33.431	2	_MDWC[+57]YEAGEPLC[+57]EEDATLK_	_MDWC[Carbamidomethyl (C)]YEAGEPLC[Carbamidomethyl (C)]EEDATLK_	1158.98	1158.98	9.36636
Not Defined	A210305_bc_hela_200ng_100min_dia_standard_py3_1017	NA	A210305_bc_hela_200ng_100min_dia_standard_py3_1017.d	1	Q9NVE7	Q9NVE7	-148.145	-151.481	2.27911e-20	6.77509e-12	1.27362e-19	1.24835e-11	20	80.7462	AVASQPDSVDAAER	Stripped Sequence	TRUE	0	AVASQPDSVDAAER	1	1	TRUE	_AVASQPDSVDAAER_	-7.37189	FALSE	_AVASQPDSVDAAER_	_AVASQPDSVDAAER_	no group specified	LABEL_FREE	FALSE	NaN	6.01594e-17	6.68679e-06	17.9199	-7.21035	17.8404	2.22937e-06	6.68679e-06	1.07563e-19	1.30998e-09	FALSE	NaN	320.325	320.325	TRUE	TRUE	-22.0007	2	_AVASQPDSVDAAER_	_AVASQPDSVDAAER_	708.342	708.342	320.325
Not Defined	A210305_bc_hela_200ng_100min_dia_standard_py3_1017	NA	A210305_bc_hela_200ng_100min_dia_standard_py3_1017.d	1	Q9NVE7	Q9NVE7	-148.145	-151.481	2.27911e-20	6.77509e-12	1.27362e-19	1.24835e-11	20	80.7462	GADLVVIEGMGR	Stripped Sequence	TRUE	0	GADLVVIEGMGR	2	1	TRUE	_GADLVVIEGMGR_	51.2839	FALSE	_GADLVVIEGMGR_	_GADLVVIEGMGR_	no group specified	LABEL_FREE	FALSE	NaN	1.04038e-21	8.52773e-07	52.7281	51.2906	52.7242	2.84606e-07	8.52773e-07	1.90488e-26	1.04506e-09	FALSE	NaN	221.581	221.581	TRUE	TRUE	-17.9973	2	_GADLVVIEGMGR_	_GADLVVIEGMGR_	608.821	608.821	221.581
Not Defined	A210305_bc_hela_200ng_100min_dia_standard_py3_1017	NA	A210305_bc_hela_200ng_100min_dia_standard_py3_1017.d	1	Q9NVE7	Q9NVE7	-148.145	-151.481	2.27911e-20	6.77509e-12	1.27362e-19	1.24835e-11	20	80.7462	SATADQEFSK	Stripped Sequence	TRUE	0	SATADQEFSK	3	1	TRUE	_SATADQEFSK_	-24.9963	FALSE	_SATADQEFSK_	_SATADQEFSK_	no group specified	LABEL_FREE	FALSE	NaN	2.62217e-09	8.71959e-05	11.0274	-24.5748	10.8812	3.15352e-05	8.71959e-05	2.92199e-07	7.11731e-06	FALSE	NaN	159.674	159.674	TRUE	TRUE	-29.9638	2	_SATADQEFSK_	_SATADQEFSK_	542.251	542.251	159.674
Not Defined	A210305_bc_hela_200ng_100min_dia_standard_py3_1017	NA	A210305_bc_hela_200ng_100min_dia_standard_py3_1017.d	1	Q9NVE7	Q9NVE7	-148.145	-151.481	2.27911e-20	6.77509e-12	1.27362e-19	1.24835e-11	20	80.7462	DHLVNTETK	Stripped Sequence	TRUE	0	DHLVNTETK	4	1	FALSE	_DHLVNTETK_	-33.7839	FALSE	_DHLVNTETK_	_DHLVNTETK_	no group specified	LABEL_FREE	FALSE	NaN	1.73014e-07	0.000113274	7.78318	-33.9208	7.8242	0.000104857	0.000201297	2.55684e-10	0.000113274	FALSE	NaN	145.166	145.166	TRUE	TRUE	-32.4014	2	_DHLVNTETK_	_DHLVNTETK_	528.77	528.769	145.166
Not Defined	A210305_bc_hela_200ng_100min_dia_standard_py3_1017	NA	A210305_bc_hela_200ng_100min_dia_standard_py3_1017.d	1	Q9NVE7	Q9NVE7	-148.145	-151.481	2.27911e-20	6.77509e-12	1.27362e-19	1.24835e-11	20	80.7462	GEVQALFLR	Stripped Sequence	TRUE	0	GEVQALFLR	5	1	FALSE	_GEVQALFLR_	47.6963	FALSE	_GEVQALFLR_	_GEVQALFLR_	no group specified	LABEL_FREE	FALSE	NaN	0.096036	0.00615574	49.628	46.8883	50.2666	0.00603165	0.00890974	0.00302946	0.00615574	FALSE	NaN	110.196	110.196	TRUE	TRUE	-53.3533	2	_GEVQALFLR_	_GEVQALFLR_	516.795	516.795	110.196
Not Defined	A210305_bc_hela_200ng_100min_dia_standard_py3_1017	NA	A210305_bc_hela_200ng_100min_dia_standard_py3_1017.d	1	Q9NVE7	Q9NVE7	-148.145	-151.481	2.27911e-20	6.77509e-12	1.27362e-19	1.24835e-11	20	80.7462	VIQATGGGAYK	Stripped Sequence	TRUE	0	VIQATGGGAYK	6	1	FALSE	_VIQATGGGAYK_	-19.3217	FALSE	_VIQATGGGAYK_	_VIQATGGGAYK_	no group specified	LABEL_FREE	FALSE	NaN	2.96316e-11	5.5146e-05	12.9249	-19.3856	12.9475	5.71971e-05	0.000115577	8.67815e-07	5.5146e-05	FALSE	NaN	74.6385	74.6385	TRUE	TRUE	-27.6643	2	_VIQATGGGAYK_	_VIQATGGGAYK_	532.79	532.79	74.6385
Not Defined	A210305_bc_hela_200ng_100min_dia_standard_py3_1017	NA	A210305_bc_hela_200ng_100min_dia_standard_py3_1017.d	1	Q9NVE7	Q9NVE7	-148.145	-151.481	2.27911e-20	6.77509e-12	1.27362e-19	1.24835e-11	20	80.7462	GLLAGNVFDWGAK	Stripped Sequence	TRUE	0	GLLAGNVFDWGAK	7	1	FALSE	_GLLAGNVFDWGAK_	84.9611	FALSE	_GLLAGNVFDWGAK_	_GLLAGNVFDWGAK_	no group specified	LABEL_FREE	FALSE	NaN	6.56991e-05	0.000387896	75.1585	84.8629	75.2239	0.000129299	0.000387896	4.61939e-17	1.08516e-09	FALSE	NaN	97.8057	97.8057	TRUE	TRUE	-36.746	2	_GLLAGNVFDWGAK_	_GLLAGNVFDWGAK_	674.356	674.357	97.8057
Not Defined	A210305_bc_hela_200ng_100min_dia_standard_py3_1017	NA	A210305_bc_hela_200ng_100min_dia_standard_py3_1017.d	1	Q9NVE7	Q9NVE7	-148.145	-151.481	2.27911e-20	6.77509e-12	1.27362e-19	1.24835e-11	20	80.7462	LLLVQTGSSSPCLDLSR	Stripped Sequence	TRUE	0	LLLVQTGSSSPCLDLSR	8	1	FALSE	_LLLVQTGSSSPC[+57]LDLSR_	68.8879	FALSE	_LLLVQTGSSSPC[Carbamidomethyl (C)]LDLSR_	_LLLVQTGSSSPC[Carbamidomethyl (C)]LDLSR_	no group specified	LABEL_FREE	FALSE	NaN	2.00578e-08	0.000100529	64.7431	69.3014	64.4607	3.36713e-05	0.000100529	7.18768e-08	4.13337e-07	FALSE	NaN	69.9335	69.9335	TRUE	TRUE	-31.1046	2	_LLLVQTGSSSPC[+57]LDLSR_	_LLLVQTGSSSPC[Carbamidomethyl (C)]LDLSR_	923.491	923.491	69.9335
Not Defined	A210305_bc_hela_200ng_100min_dia_standard_py3_1017	NA	A210305_bc_hela_200ng_100min_dia_standard_py3_1017.d	1	Q9NVE7	Q9NVE7	-148.145	-151.481	2.27911e-20	6.77509e-12	1.27362e-19	1.24835e-11	20	80.7462	EHEPPYEISVQEEITAR	Stripped Sequence	TRUE	0	EHEPPYEISVQEEITAR	9	1	FALSE	_EHEPPYEISVQEEITAR_	45.0271	FALSE	_EHEPPYEISVQEEITAR_	_EHEPPYEISVQEEITAR_	no group specified	LABEL_FREE	FALSE	NaN	1.65398e-06	0.000138045	48.5347	45.2119	48.4204	4.6146e-05	0.000138045	3.18969e-27	3.92535e-07	FALSE	NaN	52.6888	52.6888	TRUE	TRUE	-33.8886	3	_EHEPPYEISVQEEITAR_	_EHEPPYEISVQEEITAR_	676.329	676.329	52.6888
Not Defined	A210305_bc_hela_200ng_100min_dia_standard_py3_1017	NA	A210305_bc_hela_200ng_100min_dia_standard_py3_1017.d	1	Q9NVE7	Q9NVE7	-148.145	-151.481	2.27911e-20	6.77509e-12	1.27362e-19	1.24835e-11	20	80.7462	AECGASGSGSSGDSLDK	Stripped Sequence	TRUE	0	AECGASGSGSSGDSLDK	10	1	FALSE	_[+42]AEC[+57]GASGSGSSGDSLDK_	-1.45972	FALSE	_[Acetyl (Protein N-term)]AEC[Carbamidomethyl (C)]GASGSGSSGDSLDK_	_[Acetyl (Protein N-term)]AEC[Carbamidomethyl (C)]GASGSGSSGDSLDK_	no group specified	LABEL_FREE	FALSE	NaN	1.44085e-12	3.63053e-05	20.3612	-1.41809	20.3458	1.2102e-05	3.63053e-05	2.57656e-21	8.32372e-10	FALSE	NaN	61.4217	61.4217	TRUE	TRUE	-26.2405	2	_[+42]AEC[+57]GASGSGSSGDSLDK_	_[Acetyl (Protein N-term)]AEC[Carbamidomethyl (C)]GASGSGSSGDSLDK_	813.831	813.832	61.4217
Not Defined	A210305_bc_hela_200ng_100min_dia_standard_py3_1017	NA	A210305_bc_hela_200ng_100min_dia_standard_py3_1017.d	1	Q9NVE7	Q9NVE7	-148.145	-151.481	2.27911e-20	6.77509e-12	1.27362e-19	1.24835e-11	20	80.7462	KFDELLHLASR	Stripped Sequence	TRUE	1	KFDELLHLASR	11	2	FALSE	_KFDELLHLASR_	36.8255	FALSE	_KFDELLHLASR_	_KFDELLHLASR_	no group specified	LABEL_FREE	FALSE	NaN	6.22349e-05	0.00038094	42.7703	36.9641	42.6698	0.000263309	0.000386424	2.25636e-05	0.00038094	FALSE	NaN	14.5449	14.5449	TRUE	TRUE	-36.6989	2	_KFDELLHLASR_	_KFDELLHLASR_	664.87	664.87	14.5449
Not Defined	A210305_bc_hela_200ng_100min_dia_standard_py3_1017	NA	A210305_bc_hela_200ng_100min_dia_standard_py3_1017.d	1	Q9NVE7	Q9NVE7	-148.145	-151.481	2.27911e-20	6.77509e-12	1.27362e-19	1.24835e-11	20	80.7462	KFDELLHLASR	Stripped Sequence	TRUE	1	KFDELLHLASR	11	2	FALSE	_KFDELLHLASR_	36.8255	FALSE	_KFDELLHLASR_	_KFDELLHLASR_	no group specified	LABEL_FREE	FALSE	NaN	2.53491e-08	0.000101941	42.8086	37.0168	42.6698	0.00108238	0.00314383	1.35586e-06	0.000101941	FALSE	NaN	30.2384	30.2384	TRUE	TRUE	-31.2407	3	_KFDELLHLASR_	_KFDELLHLASR_	443.582	443.581	30.2384
Not Defined	A210305_bc_hela_200ng_100min_dia_standard_py3_1017	NA	A210305_bc_hela_200ng_100min_dia_standard_py3_1017.d	1	Q9NVE7	Q9NVE7	-148.145	-151.481	2.27911e-20	6.77509e-12	1.27362e-19	1.24835e-11	20	80.7462	SGTFDLLEMDR	Stripped Sequence	TRUE	0	SGTFDLLEMDR	12	1	FALSE	_SGTFDLLEMDR_	68.7765	FALSE	_SGTFDLLEMDR_	_SGTFDLLEMDR_	no group specified	LABEL_FREE	FALSE	NaN	9.49765e-08	0.000109562	63.9618	68.1956	64.3854	3.88429e-05	0.000109562	1.08822e-06	5.87849e-06	FALSE	NaN	275.522	275.522	TRUE	TRUE	-32.0299	2	_SGTFDLLEMDR_	_SGTFDLLEMDR_	642.3	642.301	275.522
Not Defined	A210305_bc_hela_200ng_100min_dia_standard_py3_1017	NA	A210305_bc_hela_200ng_100min_dia_standard_py3_1017.d	1	Q9NVE7	Q9NVE7	-148.145	-151.481	2.27911e-20	6.77509e-12	1.27362e-19	1.24835e-11	20	80.7462	AVSAVLESDPYFGFEEAK	Stripped Sequence	TRUE	0	AVSAVLESDPYFGFEEAK	13	1	FALSE	_AVSAVLESDPYFGFEEAK_	81.3123	FALSE	_AVSAVLESDPYFGFEEAK_	_AVSAVLESDPYFGFEEAK_	no group specified	LABEL_FREE	FALSE	NaN	3.46321e-06	0.000157337	72.8492	81.2382	72.8903	5.24458e-05	0.000157337	5.96269e-21	4.77664e-10	FALSE	NaN	114.323	114.323	TRUE	TRUE	-34.412	2	_AVSAVLESDPYFGFEEAK_	_AVSAVLESDPYFGFEEAK_	979.973	979.973	114.323
Not Defined	A210305_bc_hela_200ng_100min_dia_standard_py3_1017	NA	A210305_bc_hela_200ng_100min_dia_standard_py3_1017.d	1	Q9NVE7	Q9NVE7	-148.145	-151.481	2.27911e-20	6.77509e-12	1.27362e-19	1.24835e-11	20	80.7462	LAYYSTVQHK	Stripped Sequence	TRUE	0	LAYYSTVQHK	14	1	FALSE	_LAYYSTVQHK_	-12.4447	FALSE	_LAYYSTVQHK_	_LAYYSTVQHK_	no group specified	LABEL_FREE	FALSE	NaN	5.98328e-07	0.000123178	15.6748	-12.5568	15.7218	4.10633e-05	0.000123178	1.17021e-17	1.17897e-08	FALSE	NaN	86.7454	86.7454	TRUE	TRUE	-33.1997	2	_LAYYSTVQHK_	_LAYYSTVQHK_	605.317	605.317	86.7454
Not Defined	A210305_bc_hela_200ng_100min_dia_standard_py3_1017	NA	A210305_bc_hela_200ng_100min_dia_standard_py3_1017.d	1	Q9NVE7	Q9NVE7	-148.145	-151.481	2.27911e-20	6.77509e-12	1.27362e-19	1.24835e-11	20	80.7462	EHCLNEFNFPDPYSK	Stripped Sequence	TRUE	0	EHCLNEFNFPDPYSK	15	1	FALSE	_EHC[+57]LNEFNFPDPYSK_	54.2522	FALSE	_EHC[Carbamidomethyl (C)]LNEFNFPDPYSK_	_EHC[Carbamidomethyl (C)]LNEFNFPDPYSK_	no group specified	LABEL_FREE	FALSE	NaN	6.54488e-23	4.71e-07	54.5644	54.165	54.6369	1.58808e-07	4.71e-07	1.75022e-14	5.423e-09	FALSE	NaN	135.881	135.881	TRUE	TRUE	-17.0604	3	_EHC[+57]LNEFNFPDPYSK_	_EHC[Carbamidomethyl (C)]LNEFNFPDPYSK_	632.946	632.946	135.881
Not Defined	A210305_bc_hela_200ng_100min_dia_standard_py3_1017	NA	A210305_bc_hela_200ng_100min_dia_standard_py3_1017.d	1	Q9NVE7	Q9NVE7	-148.145	-151.481	2.27911e-20	6.77509e-12	1.27362e-19	1.24835e-11	20	80.7462	AVHTNYHAALR	Stripped Sequence	TRUE	0	AVHTNYHAALR	16	1	FALSE	_AVHTNYHAALR_	-30.1767	FALSE	_AVHTNYHAALR_	_AVHTNYHAALR_	no group specified	LABEL_FREE	FALSE	NaN	4.16506e-17	6.28235e-06	8.93589	-30.3495	8.99646	8.14723e-05	0.00023812	1.50353e-08	6.28235e-06	FALSE	NaN	99.8915	99.8915	TRUE	TRUE	-21.8577	3	_AVHTNYHAALR_	_AVHTNYHAALR_	418.223	418.222	99.8915
Not Defined	A210305_bc_hela_200ng_100min_dia_standard_py3_1017	NA	A210305_bc_hela_200ng_100min_dia_standard_py3_1017.d	1	Q9NVE7	Q9NVE7	-148.145	-151.481	2.27911e-20	6.77509e-12	1.27362e-19	1.24835e-11	20	80.7462	DVYGGAHQTLGLSGNLIASSFGK	Stripped Sequence	TRUE	0	DVYGGAHQTLGLSGNLIASSFGK	17	1	FALSE	_DVYGGAHQTLGLSGNLIASSFGK_	76.2378	FALSE	_DVYGGAHQTLGLSGNLIASSFGK_	_DVYGGAHQTLGLSGNLIASSFGK_	no group specified	LABEL_FREE	FALSE	NaN	0.0323138	0.00254968	70.3993	76.6389	70.0936	0.00102218	0.00254968	3.39532e-45	0.000516863	FALSE	NaN	25.2769	25.2769	TRUE	TRUE	-47.5238	3	_DVYGGAHQTLGLSGNLIASSFGK_	_DVYGGAHQTLGLSGNLIASSFGK_	764.725	764.727	25.2769
Not Defined	A210305_bc_hela_200ng_100min_dia_standard_py3_1017	NA	A210305_bc_hela_200ng_100min_dia_standard_py3_1017.d	1	Q9NVE7	Q9NVE7	-148.145	-151.481	2.27911e-20	6.77509e-12	1.27362e-19	1.24835e-11	20	80.7462	GQHSNVDMLVR	Stripped Sequence	TRUE	0	GQHSNVDMLVR	18	1	FALSE	_GQHSNVDMLVR_	-5.01488	FALSE	_GQHSNVDMLVR_	_GQHSNVDMLVR_	no group specified	LABEL_FREE	FALSE	NaN	0.000263242	0.000577137	19.0493	-4.77168	18.9454	0.0196023	0.0509063	0.000577137	0.00732352	FALSE	NaN	23.0081	23.0081	TRUE	TRUE	-37.9848	3	_GQHSNVDMLVR_	_GQHSNVDMLVR_	419.212	419.211	23.0081
Not Defined	A210305_bc_hela_200ng_100min_dia_standard_py3_1017	NA	A210305_bc_hela_200ng_100min_dia_standard_py3_1017.d	1	Q9NVE7	Q9NVE7	-148.145	-151.481	2.27911e-20	6.77509e-12	1.27362e-19	1.24835e-11	20	80.7462	IAGMDPVVHSALQEER	Stripped Sequence	TRUE	0	IAGMDPVVHSALQEER	20	1	FALSE	_IAGMDPVVHSALQEER_	36.0955	FALSE	_IAGMDPVVHSALQEER_	_IAGMDPVVHSALQEER_	no group specified	LABEL_FREE	FALSE	NaN	0.119204	0.0081087	42.4287	36.377	42.2433	0.0132922	0.0294674	0.00230058	0.0081087	FALSE	NaN	25.5425	25.5425	TRUE	TRUE	-55.5062	3	_IAGMDPVVHSALQEER_	_IAGMDPVVHSALQEER_	584.63	584.63	25.5425
Not Defined	A210305_bc_hela_200ng_100min_dia_standard_py3_1017	NA	A210305_bc_hela_200ng_100min_dia_standard_py3_1017.d	1	Q9NVF7	Q9NVF7	-153.819	-159.839	2.69431e-11	5.0881e-05	1.89086e-11	2.58326e-05	6	61.5304	AHEVLQELR	Stripped Sequence	TRUE	0	AHEVLQELR	1	1	TRUE	_AHEVLQELR_	-3.82226	FALSE	_AHEVLQELR_	_AHEVLQELR_	no group specified	LABEL_FREE	FALSE	NaN	0.0192616	0.00161687	19.5358	-3.59456	19.4433	0.000868656	0.00161687	0.000202661	0.000786433	FALSE	NaN	148.878	148.878	TRUE	TRUE	-44.8213	2	_AHEVLQELR_	_AHEVLQELR_	547.801	547.801	148.878
Not Defined	A210305_bc_hela_200ng_100min_dia_standard_py3_1017	NA	A210305_bc_hela_200ng_100min_dia_standard_py3_1017.d	1	Q9NVF7	Q9NVF7	-153.819	-159.839	2.69431e-11	5.0881e-05	1.89086e-11	2.58326e-05	6	61.5304	LLEQTQIIGEQNAR	Stripped Sequence	TRUE	0	LLEQTQIIGEQNAR	2	1	TRUE	_LLEQTQIIGEQNAR_	32.794	FALSE	_LLEQTQIIGEQNAR_	_LLEQTQIIGEQNAR_	no group specified	LABEL_FREE	FALSE	NaN	2.3081e-13	2.73653e-05	40.0377	33.0619	39.8456	9.12236e-06	2.73653e-05	5.38156e-30	1.78981e-09	FALSE	NaN	80.6354	80.6354	TRUE	TRUE	-25.4178	2	_LLEQTQIIGEQNAR_	_LLEQTQIIGEQNAR_	806.936	806.937	80.6354
Not Defined	A210305_bc_hela_200ng_100min_dia_standard_py3_1017	NA	A210305_bc_hela_200ng_100min_dia_standard_py3_1017.d	1	Q9NVF7	Q9NVF7	-153.819	-159.839	2.69431e-11	5.0881e-05	1.89086e-11	2.58326e-05	6	61.5304	HADILAAVETR	Stripped Sequence	TRUE	0	HADILAAVETR	3	1	TRUE	_HADILAAVETR_	22.4936	FALSE	_HADILAAVETR_	_HADILAAVETR_	no group specified	LABEL_FREE	FALSE	NaN	0.0171387	0.00122004	33.6315	22.4346	33.6711	0.000966022	0.00167661	1.41981e-06	0.00122004	FALSE	NaN	26.0666	26.0666	TRUE	TRUE	-43.0801	2	_HADILAAVETR_	_HADILAAVETR_	598.325	598.325	26.0666
Not Defined	A210305_bc_hela_200ng_100min_dia_standard_py3_1017	NA	A210305_bc_hela_200ng_100min_dia_standard_py3_1017.d	1	Q9NVF7	Q9NVF7	-153.819	-159.839	2.69431e-11	5.0881e-05	1.89086e-11	2.58326e-05	6	61.5304	KLPGSDVSGR	Stripped Sequence	TRUE	1	KLPGSDVSGR	4	1	FALSE	_KLPGSDVSGR_	-33.6259	FALSE	_KLPGSDVSGR_	_KLPGSDVSGR_	no group specified	LABEL_FREE	FALSE	NaN	0.00292154	0.000846818	7.84399	-33.7178	7.87152	0.00574162	0.0163776	4.2639e-07	0.000846818	FALSE	NaN	183.506	183.506	TRUE	TRUE	-40.1456	2	_KLPGSDVSGR_	_KLPGSDVSGR_	508.28	508.28	183.506
Not Defined	A210305_bc_hela_200ng_100min_dia_standard_py3_1017	NA	A210305_bc_hela_200ng_100min_dia_standard_py3_1017.d	1	Q9NVF7	Q9NVF7	-153.819	-159.839	2.69431e-11	5.0881e-05	1.89086e-11	2.58326e-05	6	61.5304	YVDSNLCCFIPGK	Stripped Sequence	TRUE	0	YVDSNLCCFIPGK	5	1	FALSE	_YVDSNLC[+57]C[+57]FIPGK_	55.7916	FALSE	_YVDSNLC[Carbamidomethyl (C)]C[Carbamidomethyl (C)]FIPGK_	_YVDSNLC[Carbamidomethyl (C)]C[Carbamidomethyl (C)]FIPGK_	no group specified	LABEL_FREE	FALSE	NaN	8.42243e-10	7.93219e-05	56.6277	56.8006	56.02	0.0195581	0.0581709	7.93219e-05	0.000424238	FALSE	NaN	72.9235	72.9235	TRUE	TRUE	-29.3561	2	_YVDSNLC[+57]C[+57]FIPGK_	_YVDSNLC[Carbamidomethyl (C)]C[Carbamidomethyl (C)]FIPGK_	786.863	786.864	72.9235
Not Defined	A210305_bc_hela_200ng_100min_dia_standard_py3_1017	NA	A210305_bc_hela_200ng_100min_dia_standard_py3_1017.d	1	Q9NVF7	Q9NVF7	-153.819	-159.839	2.69431e-11	5.0881e-05	1.89086e-11	2.58326e-05	6	61.5304	DISSMAMEYFDEK	Stripped Sequence	TRUE	0	DISSMAMEYFDEK	8	1	FALSE	_DISSMAMEYFDEK_	89.1746	FALSE	_DISSMAMEYFDEK_	_DISSMAMEYFDEK_	no group specified	LABEL_FREE	FALSE	NaN	1.21313e-07	0.000111056	76.8647	87.8918	77.6576	0.000879378	0.00213743	0.000111056	0.000389649	FALSE	NaN	31.1284	31.1284	TRUE	TRUE	-32.1804	2	_DISSMAMEYFDEK_	_DISSMAMEYFDEK_	783.329	783.33	31.1284
Not Defined	A210305_bc_hela_200ng_100min_dia_standard_py3_1017	NA	A210305_bc_hela_200ng_100min_dia_standard_py3_1017.d	1	Q9NVG8	Q9NVG8	-152.228	-152.228	1.76923e-13	6.68251e-11	1.74534e-13	9.73156e-11	15	328.702	ASWTSILAK	Stripped Sequence	TRUE	0	ASWTSILAK	1	1	TRUE	_ASWTSILAK_	44.5275	FALSE	_ASWTSILAK_	_ASWTSILAK_	no group specified	LABEL_FREE	FALSE	NaN	0.057189	0.00372419	48.0966	44.6138	48.0465	0.00261146	0.00372419	0.000886503	0.0032237	FALSE	NaN	1481.89	1481.89	TRUE	TRUE	-49.9545	2	_ASWTSILAK_	_ASWTSILAK_	488.777	488.776	1481.89
Not Defined	A210305_bc_hela_200ng_100min_dia_standard_py3_1017	NA	A210305_bc_hela_200ng_100min_dia_standard_py3_1017.d	1	Q9NVG8	Q9NVG8	-152.228	-152.228	1.76923e-13	6.68251e-11	1.74534e-13	9.73156e-11	15	328.702	ILLNYLPLER	Stripped Sequence	TRUE	0	ILLNYLPLER	2	1	TRUE	_ILLNYLPLER_	77.6663	FALSE	_ILLNYLPLER_	_ILLNYLPLER_	no group specified	LABEL_FREE	FALSE	NaN	4.91616e-09	9.15953e-05	70.6891	77.654	70.6964	7.60621e-05	0.000136591	2.3471e-10	9.15953e-05	FALSE	NaN	1504.24	1504.24	TRUE	TRUE	-30.3086	2	_ILLNYLPLER_	_ILLNYLPLER_	622.374	622.374	1504.24
Not Defined	A210305_bc_hela_200ng_100min_dia_standard_py3_1017	NA	A210305_bc_hela_200ng_100min_dia_standard_py3_1017.d	1	Q9NVG8	Q9NVG8	-152.228	-152.228	1.76923e-13	6.68251e-11	1.74534e-13	9.73156e-11	15	328.702	ELSFSGIPCEGGLR	Stripped Sequence	TRUE	0	ELSFSGIPCEGGLR	3	1	TRUE	_ELSFSGIPC[+57]EGGLR_	59.5738	FALSE	_ELSFSGIPC[Carbamidomethyl (C)]EGGLR_	_ELSFSGIPC[Carbamidomethyl (C)]EGGLR_	no group specified	LABEL_FREE	FALSE	NaN	4.04227e-06	0.000162667	58.8438	59.708	58.7266	9.59563e-05	0.000162667	4.59884e-15	0.000125201	FALSE	NaN	1290.8	1290.8	TRUE	TRUE	-34.5243	2	_ELSFSGIPC[+57]EGGLR_	_ELSFSGIPC[Carbamidomethyl (C)]EGGLR_	761.372	761.373	1290.8
Not Defined	A210305_bc_hela_200ng_100min_dia_standard_py3_1017	NA	A210305_bc_hela_200ng_100min_dia_standard_py3_1017.d	1	Q9NVG8	Q9NVG8	-152.228	-152.228	1.76923e-13	6.68251e-11	1.74534e-13	9.73156e-11	15	328.702	LCPDISFFQR	Stripped Sequence	TRUE	0	LCPDISFFQR	4	1	FALSE	_LC[+57]PDISFFQR_	64.2085	FALSE	_LC[Carbamidomethyl (C)]PDISFFQR_	_LC[Carbamidomethyl (C)]PDISFFQR_	no group specified	LABEL_FREE	FALSE	NaN	2.26771e-07	0.000115057	61.4735	64.176	61.5004	3.83908e-05	0.000115057	6.86043e-16	1.15147e-07	FALSE	NaN	796.909	796.909	TRUE	TRUE	-32.5719	2	_LC[+57]PDISFFQR_	_LC[Carbamidomethyl (C)]PDISFFQR_	641.816	641.816	796.909
Not Defined	A210305_bc_hela_200ng_100min_dia_standard_py3_1017	NA	A210305_bc_hela_200ng_100min_dia_standard_py3_1017.d	1	Q9NVG8	Q9NVG8	-152.228	-152.228	1.76923e-13	6.68251e-11	1.74534e-13	9.73156e-11	15	328.702	IADFQDVLK	Stripped Sequence	TRUE	0	IADFQDVLK	5	1	FALSE	_IADFQDVLK_	48.4641	FALSE	_IADFQDVLK_	_IADFQDVLK_	no group specified	LABEL_FREE	FALSE	NaN	8.24201e-06	0.000195112	50.8746	48.5338	50.8183	0.000230987	0.000298022	0.000195112	0.000199828	FALSE	NaN	602.098	602.098	TRUE	TRUE	-35.0547	2	_IADFQDVLK_	_IADFQDVLK_	524.787	524.787	602.098
Not Defined	A210305_bc_hela_200ng_100min_dia_standard_py3_1017	NA	A210305_bc_hela_200ng_100min_dia_standard_py3_1017.d	1	Q9NVG8	Q9NVG8	-152.228	-152.228	1.76923e-13	6.68251e-11	1.74534e-13	9.73156e-11	15	328.702	SGVTNMSSPHK	Stripped Sequence	TRUE	0	SGVTNMSSPHK	6	1	FALSE	_SGVTNMSSPHK_	-35.1677	FALSE	_SGVTNMSSPHK_	_SGVTNMSSPHK_	no group specified	LABEL_FREE	FALSE	NaN	1.64144e-09	8.39459e-05	7.45449	-35.1221	7.44254	3.28571e-05	8.39459e-05	4.32273e-10	1.46248e-05	FALSE	NaN	464.152	464.152	TRUE	TRUE	-29.7108	2	_SGVTNMSSPHK_	_SGVTNMSSPHK_	572.774	572.774	464.152
Not Defined	A210305_bc_hela_200ng_100min_dia_standard_py3_1017	NA	A210305_bc_hela_200ng_100min_dia_standard_py3_1017.d	1	Q9NVG8	Q9NVG8	-152.228	-152.228	1.76923e-13	6.68251e-11	1.74534e-13	9.73156e-11	15	328.702	LLQDYPITDVCQILQK	Stripped Sequence	TRUE	0	LLQDYPITDVCQILQK	7	2	FALSE	_LLQDYPITDVC[+57]QILQK_	92.411	FALSE	_LLQDYPITDVC[Carbamidomethyl (C)]QILQK_	_LLQDYPITDVC[Carbamidomethyl (C)]QILQK_	no group specified	LABEL_FREE	FALSE	NaN	2.78451e-07	0.000116451	80.1572	92.8255	79.9254	4.02633e-05	0.000116451	4.60726e-15	4.33905e-06	FALSE	NaN	345.497	345.497	TRUE	TRUE	-32.7026	2	_LLQDYPITDVC[+57]QILQK_	_LLQDYPITDVC[Carbamidomethyl (C)]QILQK_	974.016	974.017	345.497
Not Defined	A210305_bc_hela_200ng_100min_dia_standard_py3_1017	NA	A210305_bc_hela_200ng_100min_dia_standard_py3_1017.d	1	Q9NVG8	Q9NVG8	-152.228	-152.228	1.76923e-13	6.68251e-11	1.74534e-13	9.73156e-11	15	328.702	LLQDYPITDVCQILQK	Stripped Sequence	TRUE	0	LLQDYPITDVCQILQK	7	2	FALSE	_LLQDYPITDVC[+57]QILQK_	92.411	FALSE	_LLQDYPITDVC[Carbamidomethyl (C)]QILQK_	_LLQDYPITDVC[Carbamidomethyl (C)]QILQK_	no group specified	LABEL_FREE	FALSE	NaN	2.02361e-15	1.2257e-05	80.1534	92.8186	79.9254	4.0878e-06	1.2257e-05	2.61284e-18	6.40828e-09	FALSE	NaN	77.424	77.424	TRUE	TRUE	-23.4048	3	_LLQDYPITDVC[+57]QILQK_	_LLQDYPITDVC[Carbamidomethyl (C)]QILQK_	649.68	649.681	77.424
Not Defined	A210305_bc_hela_200ng_100min_dia_standard_py3_1017	NA	A210305_bc_hela_200ng_100min_dia_standard_py3_1017.d	1	Q9NVG8	Q9NVG8	-152.228	-152.228	1.76923e-13	6.68251e-11	1.74534e-13	9.73156e-11	15	328.702	SLDDSQCGITYK	Stripped Sequence	TRUE	0	SLDDSQCGITYK	8	1	FALSE	_SLDDSQC[+57]GITYK_	10.7909	FALSE	_SLDDSQC[Carbamidomethyl (C)]GITYK_	_SLDDSQC[Carbamidomethyl (C)]GITYK_	no group specified	LABEL_FREE	FALSE	NaN	5.96254e-22	7.6367e-07	26.7702	10.743	26.7984	2.54895e-07	7.6367e-07	4.35514e-19	1.01417e-09	FALSE	NaN	177.704	177.704	TRUE	TRUE	-17.8066	2	_SLDDSQC[+57]GITYK_	_SLDDSQC[Carbamidomethyl (C)]GITYK_	693.814	693.814	177.704
Not Defined	A210305_bc_hela_200ng_100min_dia_standard_py3_1017	NA	A210305_bc_hela_200ng_100min_dia_standard_py3_1017.d	1	Q9NVG8	Q9NVG8	-152.228	-152.228	1.76923e-13	6.68251e-11	1.74534e-13	9.73156e-11	15	328.702	EMIIQPGIAK	Stripped Sequence	TRUE	0	EMIIQPGIAK	9	1	FALSE	_EMIIQPGIAK_	30.902	FALSE	_EMIIQPGIAK_	_EMIIQPGIAK_	no group specified	LABEL_FREE	FALSE	NaN	1.38113e-13	2.52098e-05	38.5914	30.9257	38.577	8.50161e-06	2.52098e-05	1.02004e-15	2.94995e-07	FALSE	NaN	916.313	916.313	TRUE	TRUE	-25.1919	2	_EMIIQPGIAK_	_EMIIQPGIAK_	550.313	550.313	916.313
Not Defined	A210305_bc_hela_200ng_100min_dia_standard_py3_1017	NA	A210305_bc_hela_200ng_100min_dia_standard_py3_1017.d	1	Q9NVG8	Q9NVG8	-152.228	-152.228	1.76923e-13	6.68251e-11	1.74534e-13	9.73156e-11	15	328.702	EDVTFEDHPLNPNPDSR	Stripped Sequence	TRUE	0	EDVTFEDHPLNPNPDSR	10	2	FALSE	_EDVTFEDHPLNPNPDSR_	29.7063	FALSE	_EDVTFEDHPLNPNPDSR_	_EDVTFEDHPLNPNPDSR_	no group specified	LABEL_FREE	FALSE	NaN	4.22994e-19	2.82632e-06	37.7733	29.6384	37.823	9.48379e-07	2.82632e-06	4.42662e-15	1.88162e-08	FALSE	NaN	429.91	429.91	TRUE	TRUE	-20.1277	3	_EDVTFEDHPLNPNPDSR_	_EDVTFEDHPLNPNPDSR_	661.301	661.302	429.91
Not Defined	A210305_bc_hela_200ng_100min_dia_standard_py3_1017	NA	A210305_bc_hela_200ng_100min_dia_standard_py3_1017.d	1	Q9NVG8	Q9NVG8	-152.228	-152.228	1.76923e-13	6.68251e-11	1.74534e-13	9.73156e-11	15	328.702	EDVTFEDHPLNPNPDSR	Stripped Sequence	TRUE	0	EDVTFEDHPLNPNPDSR	10	2	FALSE	_EDVTFEDHPLNPNPDSR_	29.7063	FALSE	_EDVTFEDHPLNPNPDSR_	_EDVTFEDHPLNPNPDSR_	no group specified	LABEL_FREE	FALSE	NaN	0.117338	0.00795174	37.7871	29.6574	37.823	0.0559459	0.152446	0.00743962	0.00795174	FALSE	NaN	28.5645	28.5645	TRUE	TRUE	-55.3487	2	_EDVTFEDHPLNPNPDSR_	_EDVTFEDHPLNPNPDSR_	991.448	991.449	28.5645
Not Defined	A210305_bc_hela_200ng_100min_dia_standard_py3_1017	NA	A210305_bc_hela_200ng_100min_dia_standard_py3_1017.d	1	Q9NVG8	Q9NVG8	-152.228	-152.228	1.76923e-13	6.68251e-11	1.74534e-13	9.73156e-11	15	328.702	RVEQTTLK	Stripped Sequence	TRUE	1	RVEQTTLK	11	1	FALSE	_RVEQTTLK_	-49.3239	FALSE	_RVEQTTLK_	_RVEQTTLK_	no group specified	LABEL_FREE	FALSE	NaN	3.72864e-06	0.000159841	3.13773	-48.288	2.83664	0.0679927	0.202999	0.000159841	0.00081948	FALSE	NaN	171.852	171.852	TRUE	TRUE	-34.4655	2	_RVEQTTLK_	_RVEQTTLK_	487.785	487.785	171.852
Not Defined	A210305_bc_hela_200ng_100min_dia_standard_py3_1017	NA	A210305_bc_hela_200ng_100min_dia_standard_py3_1017.d	1	Q9NVG8	Q9NVG8	-152.228	-152.228	1.76923e-13	6.68251e-11	1.74534e-13	9.73156e-11	15	328.702	ELYAQFLR	Stripped Sequence	TRUE	0	ELYAQFLR	12	1	FALSE	_ELYAQFLR_	48.7534	FALSE	_ELYAQFLR_	_ELYAQFLR_	no group specified	LABEL_FREE	FALSE	NaN	0.0595806	0.00384163	50.7895	48.1913	51.2685	0.0204189	0.0518259	0.00384163	0.00558928	FALSE	NaN	58.8742	58.8742	TRUE	TRUE	-50.1542	2	_ELYAQFLR_	_ELYAQFLR_	520.282	520.282	58.8742
Not Defined	A210305_bc_hela_200ng_100min_dia_standard_py3_1017	NA	A210305_bc_hela_200ng_100min_dia_standard_py3_1017.d	1	Q9NVG8	Q9NVG8	-152.228	-152.228	1.76923e-13	6.68251e-11	1.74534e-13	9.73156e-11	15	328.702	LQEQNIKPQFFAFR	Stripped Sequence	TRUE	1	LQEQNIKPQFFAFR	13	1	FALSE	_LQEQNIKPQFFAFR_	55.837	FALSE	_LQEQNIKPQFFAFR_	_LQEQNIKPQFFAFR_	no group specified	LABEL_FREE	FALSE	NaN	2.10684e-06	0.000143402	54.8704	54.0651	56.0421	0.06626	0.190763	0.000143402	0.00787372	FALSE	NaN	79.4248	79.4248	TRUE	TRUE	-34.0577	3	_LQEQNIKPQFFAFR_	_LQEQNIKPQFFAFR_	589.318	589.318	79.4248
Not Defined	A210305_bc_hela_200ng_100min_dia_standard_py3_1017	NA	A210305_bc_hela_200ng_100min_dia_standard_py3_1017.d	1	Q9NVH0	Q9NVH0	-150.748	-150.748	9.3728e-16	5.9889e-13	1.44314e-15	1.43922e-12	15	76.9408	TSPVTQQPQQK	Stripped Sequence	TRUE	0	TSPVTQQPQQK	1	1	TRUE	_TSPVTQQPQQK_	-32.3522	FALSE	_TSPVTQQPQQK_	_TSPVTQQPQQK_	no group specified	LABEL_FREE	FALSE	NaN	6.33495e-19	3.05637e-06	8.27	-32.34	8.26615	1.01879e-06	3.05637e-06	1.51172e-17	6.69723e-12	FALSE	NaN	233.404	233.404	TRUE	TRUE	-20.2761	2	_TSPVTQQPQQK_	_TSPVTQQPQQK_	621.328	621.328	233.404
Not Defined	A210305_bc_hela_200ng_100min_dia_standard_py3_1017	NA	A210305_bc_hela_200ng_100min_dia_standard_py3_1017.d	1	Q9NVH0	Q9NVH0	-150.748	-150.748	9.3728e-16	5.9889e-13	1.44314e-15	1.43922e-12	15	76.9408	EFQAPIGSEEGLR	Stripped Sequence	TRUE	0	EFQAPIGSEEGLR	2	1	TRUE	_EFQAPIGSEEGLR_	38.6227	FALSE	_EFQAPIGSEEGLR_	_EFQAPIGSEEGLR_	no group specified	LABEL_FREE	FALSE	NaN	1.86294e-17	5.46429e-06	43.8853	38.5272	43.9522	2.47385e-06	5.46429e-06	1.08742e-10	1.95717e-06	FALSE	NaN	210.695	210.695	TRUE	TRUE	-21.5472	2	_EFQAPIGSEEGLR_	_EFQAPIGSEEGLR_	716.857	716.858	210.695
Not Defined	A210305_bc_hela_200ng_100min_dia_standard_py3_1017	NA	A210305_bc_hela_200ng_100min_dia_standard_py3_1017.d	1	Q9NVH0	Q9NVH0	-150.748	-150.748	9.3728e-16	5.9889e-13	1.44314e-15	1.43922e-12	15	76.9408	GIGELVSEEPFVVK	Stripped Sequence	TRUE	0	GIGELVSEEPFVVK	3	1	TRUE	_GIGELVSEEPFVVK_	76.1267	FALSE	_GIGELVSEEPFVVK_	_GIGELVSEEPFVVK_	no group specified	LABEL_FREE	FALSE	NaN	2.04767e-23	3.64763e-07	69.7484	76.1664	69.7233	1.21591e-07	3.64763e-07	1.16999e-12	9.7281e-12	FALSE	NaN	137.27	137.27	TRUE	TRUE	-16.6743	2	_GIGELVSEEPFVVK_	_GIGELVSEEPFVVK_	751.909	751.91	137.27
Not Defined	A210305_bc_hela_200ng_100min_dia_standard_py3_1017	NA	A210305_bc_hela_200ng_100min_dia_standard_py3_1017.d	1	Q9NVH0	Q9NVH0	-150.748	-150.748	9.3728e-16	5.9889e-13	1.44314e-15	1.43922e-12	15	76.9408	ISNENYVPHGLK	Stripped Sequence	TRUE	0	ISNENYVPHGLK	4	2	FALSE	_ISNENYVPHGLK_	5.52587	FALSE	_ISNENYVPHGLK_	_ISNENYVPHGLK_	no group specified	LABEL_FREE	FALSE	NaN	0.00115639	0.000753345	24.0398	5.53201	24.0365	0.00108212	0.0024929	1.16944e-07	0.000753345	FALSE	NaN	69.4763	69.4763	TRUE	TRUE	-39.2967	3	_ISNENYVPHGLK_	_ISNENYVPHGLK_	457.574	457.573	69.4763
Not Defined	A210305_bc_hela_200ng_100min_dia_standard_py3_1017	NA	A210305_bc_hela_200ng_100min_dia_standard_py3_1017.d	1	Q9NVH0	Q9NVH0	-150.748	-150.748	9.3728e-16	5.9889e-13	1.44314e-15	1.43922e-12	15	76.9408	ISNENYVPHGLK	Stripped Sequence	TRUE	0	ISNENYVPHGLK	4	2	FALSE	_ISNENYVPHGLK_	5.52587	FALSE	_ISNENYVPHGLK_	_ISNENYVPHGLK_	no group specified	LABEL_FREE	FALSE	NaN	0.0944616	0.00603229	24.0415	5.53533	24.0365	0.00211807	0.00603229	4.63442e-06	0.000317284	FALSE	NaN	50.4938	50.4938	TRUE	TRUE	-53.2019	2	_ISNENYVPHGLK_	_ISNENYVPHGLK_	685.857	685.857	50.4938
Not Defined	A210305_bc_hela_200ng_100min_dia_standard_py3_1017	NA	A210305_bc_hela_200ng_100min_dia_standard_py3_1017.d	1	Q9NVH0	Q9NVH0	-150.748	-150.748	9.3728e-16	5.9889e-13	1.44314e-15	1.43922e-12	15	76.9408	VGVGCSEDASK	Stripped Sequence	TRUE	0	VGVGCSEDASK	5	1	FALSE	_VGVGC[+57]SEDASK_	-28.9077	FALSE	_VGVGC[Carbamidomethyl (C)]SEDASK_	_VGVGC[Carbamidomethyl (C)]SEDASK_	no group specified	LABEL_FREE	FALSE	NaN	3.59646e-05	0.000316165	9.46718	-28.9177	9.471	0.000107019	0.000316165	1.38634e-06	3.50548e-06	FALSE	NaN	135.751	135.751	TRUE	TRUE	-36.231	2	_VGVGC[+57]SEDASK_	_VGVGC[Carbamidomethyl (C)]SEDASK_	554.751	554.751	135.751
Not Defined	A210305_bc_hela_200ng_100min_dia_standard_py3_1017	NA	A210305_bc_hela_200ng_100min_dia_standard_py3_1017.d	1	Q9NVH0	Q9NVH0	-150.748	-150.748	9.3728e-16	5.9889e-13	1.44314e-15	1.43922e-12	15	76.9408	SLAETVLNFPLDK	Stripped Sequence	TRUE	0	SLAETVLNFPLDK	6	1	FALSE	_SLAETVLNFPLDK_	85.2812	FALSE	_SLAETVLNFPLDK_	_SLAETVLNFPLDK_	no group specified	LABEL_FREE	FALSE	NaN	2.61565e-09	8.71847e-05	75.5115	85.4266	75.4233	5.08849e-05	8.71847e-05	1.09904e-07	6.536e-05	FALSE	NaN	69.1581	69.1581	TRUE	TRUE	-29.9624	2	_SLAETVLNFPLDK_	_SLAETVLNFPLDK_	723.896	723.897	69.1581
Not Defined	A210305_bc_hela_200ng_100min_dia_standard_py3_1017	NA	A210305_bc_hela_200ng_100min_dia_standard_py3_1017.d	1	Q9NVH0	Q9NVH0	-150.748	-150.748	9.3728e-16	5.9889e-13	1.44314e-15	1.43922e-12	15	76.9408	TLLDILADGTILK	Stripped Sequence	TRUE	0	TLLDILADGTILK	7	1	FALSE	_TLLDILADGTILK_	137.17	FALSE	_TLLDILADGTILK_	_TLLDILADGTILK_	no group specified	LABEL_FREE	FALSE	NaN	9.90394e-07	0.00012947	95.2873	147.289	94.0805	0.00147498	0.00401354	0.00012947	0.000281934	FALSE	NaN	35.8625	35.8625	TRUE	TRUE	-33.5369	2	_TLLDILADGTILK_	_TLLDILADGTILK_	693.416	693.416	35.8625
Not Defined	A210305_bc_hela_200ng_100min_dia_standard_py3_1017	NA	A210305_bc_hela_200ng_100min_dia_standard_py3_1017.d	1	Q9NVH0	Q9NVH0	-150.748	-150.748	9.3728e-16	5.9889e-13	1.44314e-15	1.43922e-12	15	76.9408	LGEEVNGEATESQQK	Stripped Sequence	TRUE	0	LGEEVNGEATESQQK	8	1	FALSE	_LGEEVNGEATESQQK_	-8.34023	FALSE	_LGEEVNGEATESQQK_	_LGEEVNGEATESQQK_	no group specified	LABEL_FREE	FALSE	NaN	3.33102e-22	6.71605e-07	17.3471	-8.40236	17.3752	2.24159e-07	6.71605e-07	1.19056e-12	8.70026e-10	FALSE	NaN	32.285	32.285	TRUE	TRUE	-17.6084	2	_LGEEVNGEATESQQK_	_LGEEVNGEATESQQK_	809.881	809.882	32.285
Not Defined	A210305_bc_hela_200ng_100min_dia_standard_py3_1017	NA	A210305_bc_hela_200ng_100min_dia_standard_py3_1017.d	1	Q9NVH0	Q9NVH0	-150.748	-150.748	9.3728e-16	5.9889e-13	1.44314e-15	1.43922e-12	15	76.9408	FEPAGRPESPGDYYLMVK	Stripped Sequence	TRUE	1	FEPAGRPESPGDYYLMVK	9	1	FALSE	_FEPAGRPESPGDYYLMVK_	49.3984	FALSE	_FEPAGRPESPGDYYLMVK_	_FEPAGRPESPGDYYLMVK_	no group specified	LABEL_FREE	FALSE	NaN	2.04095e-05	0.000260311	51.2434	48.7171	51.6725	0.00237507	0.00647647	0.000260311	0.000388431	FALSE	NaN	162.837	162.837	TRUE	TRUE	-35.765	3	_FEPAGRPESPGDYYLMVK_	_FEPAGRPESPGDYYLMVK_	686	686	162.837
Not Defined	A210305_bc_hela_200ng_100min_dia_standard_py3_1017	NA	A210305_bc_hela_200ng_100min_dia_standard_py3_1017.d	1	Q9NVH0	Q9NVH0	-150.748	-150.748	9.3728e-16	5.9889e-13	1.44314e-15	1.43922e-12	15	76.9408	MDGMVPGNHQGR	Stripped Sequence	TRUE	0	MDGMVPGNHQGR	10	1	FALSE	_MDGMVPGNHQGR_	-20.883	FALSE	_MDGMVPGNHQGR_	_MDGMVPGNHQGR_	no group specified	LABEL_FREE	FALSE	NaN	0.0415753	0.00299538	12.1568	-20.8228	12.1388	0.00142708	0.00299538	6.56647e-28	0.00128587	FALSE	NaN	71.537	71.537	TRUE	TRUE	-48.5525	2	_MDGMVPGNHQGR_	_MDGMVPGNHQGR_	649.79	649.791	71.537
Not Defined	A210305_bc_hela_200ng_100min_dia_standard_py3_1017	NA	A210305_bc_hela_200ng_100min_dia_standard_py3_1017.d	1	Q9NVH0	Q9NVH0	-150.748	-150.748	9.3728e-16	5.9889e-13	1.44314e-15	1.43922e-12	15	76.9408	VVTVSQEAEWDQIEPLLR	Stripped Sequence	TRUE	0	VVTVSQEAEWDQIEPLLR	11	2	FALSE	_VVTVSQEAEWDQIEPLLR_	90.994	FALSE	_VVTVSQEAEWDQIEPLLR_	_VVTVSQEAEWDQIEPLLR_	no group specified	LABEL_FREE	FALSE	NaN	9.14413e-06	0.000201104	78.852	90.8651	78.9492	0.00133302	0.0028361	0.000201104	0.000961857	FALSE	NaN	44.4709	44.4709	TRUE	TRUE	-35.134	3	_VVTVSQEAEWDQIEPLLR_	_VVTVSQEAEWDQIEPLLR_	704.704	704.705	44.4709
Not Defined	A210305_bc_hela_200ng_100min_dia_standard_py3_1017	NA	A210305_bc_hela_200ng_100min_dia_standard_py3_1017.d	1	Q9NVH0	Q9NVH0	-150.748	-150.748	9.3728e-16	5.9889e-13	1.44314e-15	1.43922e-12	15	76.9408	VVTVSQEAEWDQIEPLLR	Stripped Sequence	TRUE	0	VVTVSQEAEWDQIEPLLR	11	2	FALSE	_VVTVSQEAEWDQIEPLLR_	90.994	FALSE	_VVTVSQEAEWDQIEPLLR_	_VVTVSQEAEWDQIEPLLR_	no group specified	LABEL_FREE	FALSE	NaN	7.1172e-24	2.90059e-07	78.8785	90.9004	78.9492	0.0806889	0.242054	2.90059e-07	1.27315e-05	FALSE	NaN	14.0025	14.0025	TRUE	TRUE	-16.3268	2	_VVTVSQEAEWDQIEPLLR_	_VVTVSQEAEWDQIEPLLR_	1056.55	1056.55	14.0025
Not Defined	A210305_bc_hela_200ng_100min_dia_standard_py3_1017	NA	A210305_bc_hela_200ng_100min_dia_standard_py3_1017.d	1	Q9NVH0	Q9NVH0	-150.748	-150.748	9.3728e-16	5.9889e-13	1.44314e-15	1.43922e-12	15	76.9408	ENLCVVCGK	Stripped Sequence	TRUE	0	ENLCVVCGK	12	1	FALSE	_ENLC[+57]VVC[+57]GK_	-0.294717	FALSE	_ENLC[Carbamidomethyl (C)]VVC[Carbamidomethyl (C)]GK_	_ENLC[Carbamidomethyl (C)]VVC[Carbamidomethyl (C)]GK_	no group specified	LABEL_FREE	FALSE	NaN	0.12932	0.00891824	21.2412	0.73592	20.7258	0.28194	0.554665	0.00891824	0.282237	FALSE	NaN	642.929	642.929	TRUE	TRUE	-56.2863	2	_ENLC[+57]VVC[+57]GK_	_ENLC[Carbamidomethyl (C)]VVC[Carbamidomethyl (C)]GK_	539.755	539.754	642.929
Not Defined	A210305_bc_hela_200ng_100min_dia_standard_py3_1017	NA	A210305_bc_hela_200ng_100min_dia_standard_py3_1017.d	1	Q9NVH0	Q9NVH0	-150.748	-150.748	9.3728e-16	5.9889e-13	1.44314e-15	1.43922e-12	15	76.9408	LLQDYGLVVR	Stripped Sequence	TRUE	0	LLQDYGLVVR	15	1	FALSE	_LLQDYGLVVR_	50.2635	FALSE	_LLQDYGLVVR_	_LLQDYGLVVR_	no group specified	LABEL_FREE	FALSE	NaN	0.0123279	0.00105374	52.1968	50.2439	52.214	0.105694	0.210607	0.00105374	0.10542	FALSE	NaN	74.3359	74.3359	TRUE	TRUE	-42.0083	2	_LLQDYGLVVR_	_LLQDYGLVVR_	588.343	588.343	74.3359
Not Defined	A210305_bc_hela_200ng_100min_dia_standard_py3_1017	NA	A210305_bc_hela_200ng_100min_dia_standard_py3_1017.d	1	Q9NVH1	Q9NVH1	-150.711	-155.076	8.17764e-16	8.07607e-08	1.27636e-15	6.00429e-08	19	252.589	VIDVTVPLQCLVK	Stripped Sequence	TRUE	0	VIDVTVPLQCLVK	1	1	TRUE	_VIDVTVPLQC[+57]LVK_	85.6014	FALSE	_VIDVTVPLQC[Carbamidomethyl (C)]LVK_	_VIDVTVPLQC[Carbamidomethyl (C)]LVK_	no group specified	LABEL_FREE	FALSE	NaN	1.10741e-07	0.000110472	75.6745	85.6951	75.6176	3.77349e-05	0.000110472	2.23628e-09	2.73084e-06	FALSE	NaN	1452.11	1452.11	TRUE	TRUE	-32.1242	2	_VIDVTVPLQC[+57]LVK_	_VIDVTVPLQC[Carbamidomethyl (C)]LVK_	742.431	742.432	1452.11
Not Defined	A210305_bc_hela_200ng_100min_dia_standard_py3_1017	NA	A210305_bc_hela_200ng_100min_dia_standard_py3_1017.d	1	Q9NVH1	Q9NVH1	-150.711	-155.076	8.17764e-16	8.07607e-08	1.27636e-15	6.00429e-08	19	252.589	AGLPGFYDPCVGEEK	Stripped Sequence	TRUE	0	AGLPGFYDPCVGEEK	2	1	TRUE	_AGLPGFYDPC[+57]VGEEK_	55.592	FALSE	_AGLPGFYDPC[Carbamidomethyl (C)]VGEEK_	_AGLPGFYDPC[Carbamidomethyl (C)]VGEEK_	no group specified	LABEL_FREE	FALSE	NaN	1.61421e-17	5.32482e-06	55.6941	55.6635	55.6555	1.97258e-06	5.32482e-06	2.13025e-16	5.92925e-07	FALSE	NaN	1388.78	1388.78	TRUE	TRUE	-21.4922	2	_AGLPGFYDPC[+57]VGEEK_	_AGLPGFYDPC[Carbamidomethyl (C)]VGEEK_	819.877	819.878	1388.78
Not Defined	A210305_bc_hela_200ng_100min_dia_standard_py3_1017	NA	A210305_bc_hela_200ng_100min_dia_standard_py3_1017.d	1	Q9NVH1	Q9NVH1	-150.711	-155.076	8.17764e-16	8.07607e-08	1.27636e-15	6.00429e-08	19	252.589	NTVGYLQWR	Stripped Sequence	TRUE	0	NTVGYLQWR	3	1	TRUE	_NTVGYLQWR_	38.0528	FALSE	_NTVGYLQWR_	_NTVGYLQWR_	no group specified	LABEL_FREE	FALSE	NaN	2.42923e-14	1.88263e-05	43.4983	37.9862	43.5492	6.27678e-06	1.88263e-05	4.96253e-14	4.00929e-09	FALSE	NaN	1087.67	1087.67	TRUE	TRUE	-24.4419	2	_NTVGYLQWR_	_NTVGYLQWR_	568.796	568.796	1087.67
Not Defined	A210305_bc_hela_200ng_100min_dia_standard_py3_1017	NA	A210305_bc_hela_200ng_100min_dia_standard_py3_1017.d	1	Q9NVH1	Q9NVH1	-150.711	-155.076	8.17764e-16	8.07607e-08	1.27636e-15	6.00429e-08	19	252.589	FQDDDQTR	Stripped Sequence	TRUE	0	FQDDDQTR	4	1	FALSE	_FQDDDQTR_	-35.9169	FALSE	_FQDDDQTR_	_FQDDDQTR_	no group specified	LABEL_FREE	FALSE	NaN	2.96346e-08	0.000102795	7.44596	-35.1546	7.24595	3.49996e-05	0.000102795	2.78057e-07	1.92557e-06	FALSE	NaN	697.678	697.678	TRUE	TRUE	-31.3321	2	_FQDDDQTR_	_FQDDDQTR_	512.72	512.72	697.678
Not Defined	A210305_bc_hela_200ng_100min_dia_standard_py3_1017	NA	A210305_bc_hela_200ng_100min_dia_standard_py3_1017.d	1	Q9NVH1	Q9NVH1	-150.711	-155.076	8.17764e-16	8.07607e-08	1.27636e-15	6.00429e-08	19	252.589	IIEAEESR	Stripped Sequence	TRUE	0	IIEAEESR	5	1	FALSE	_IIEAEESR_	-23.6518	FALSE	_IIEAEESR_	_IIEAEESR_	no group specified	LABEL_FREE	FALSE	NaN	2.00257e-05	0.000258655	11.2875	-23.8091	11.3418	8.71672e-05	0.000258655	7.8295e-07	2.06343e-06	FALSE	NaN	659.629	659.629	TRUE	TRUE	-35.7497	2	_IIEAEESR_	_IIEAEESR_	473.746	473.745	659.629
Not Defined	A210305_bc_hela_200ng_100min_dia_standard_py3_1017	NA	A210305_bc_hela_200ng_100min_dia_standard_py3_1017.d	1	Q9NVH1	Q9NVH1	-150.711	-155.076	8.17764e-16	8.07607e-08	1.27636e-15	6.00429e-08	19	252.589	AGFFGTVVEYGAER	Stripped Sequence	TRUE	0	AGFFGTVVEYGAER	6	1	FALSE	_AGFFGTVVEYGAER_	64.8139	FALSE	_AGFFGTVVEYGAER_	_AGFFGTVVEYGAER_	no group specified	LABEL_FREE	FALSE	NaN	9.30814e-08	0.000109441	61.8728	64.6438	61.9933	3.64979e-05	0.000109441	2.09283e-10	5.22578e-08	FALSE	NaN	303.952	303.952	TRUE	TRUE	-32.0176	2	_AGFFGTVVEYGAER_	_AGFFGTVVEYGAER_	751.867	751.868	303.952
Not Defined	A210305_bc_hela_200ng_100min_dia_standard_py3_1017	NA	A210305_bc_hela_200ng_100min_dia_standard_py3_1017.d	1	Q9NVH1	Q9NVH1	-150.711	-155.076	8.17764e-16	8.07607e-08	1.27636e-15	6.00429e-08	19	252.589	LMQESVR	Stripped Sequence	TRUE	0	LMQESVR	7	1	FALSE	_LMQESVR_	-19.6517	FALSE	_LMQESVR_	_LMQESVR_	no group specified	LABEL_FREE	FALSE	NaN	1.36582e-07	0.00011179	12.7326	-19.9297	12.8309	0.000138595	0.000303992	4.151e-09	0.00011179	FALSE	NaN	268.165	268.165	TRUE	TRUE	-32.2539	2	_LMQESVR_	_LMQESVR_	431.726	431.726	268.165
Not Defined	A210305_bc_hela_200ng_100min_dia_standard_py3_1017	NA	A210305_bc_hela_200ng_100min_dia_standard_py3_1017.d	1	Q9NVH1	Q9NVH1	-150.711	-155.076	8.17764e-16	8.07607e-08	1.27636e-15	6.00429e-08	19	252.589	ATALSEEELDNEDYYSLLNVR	Stripped Sequence	TRUE	0	ATALSEEELDNEDYYSLLNVR	8	2	FALSE	_A[+42]TALSEEELDNEDYYSLLNVR_	118.493	FALSE	_A[Acetyl (Protein N-term)]TALSEEELDNEDYYSLLNVR_	_A[Acetyl (Protein N-term)]TALSEEELDNEDYYSLLNVR_	no group specified	LABEL_FREE	FALSE	NaN	2.33145e-09	8.63582e-05	94.0319	119.364	93.7448	2.88842e-05	8.63582e-05	2.49356e-32	2.94315e-07	FALSE	NaN	224.475	224.475	TRUE	TRUE	-29.9	3	_A[+42]TALSEEELDNEDYYSLLNVR_	_A[Acetyl (Protein N-term)]TALSEEELDNEDYYSLLNVR_	829.391	829.391	224.475
Not Defined	A210305_bc_hela_200ng_100min_dia_standard_py3_1017	NA	A210305_bc_hela_200ng_100min_dia_standard_py3_1017.d	1	Q9NVH1	Q9NVH1	-150.711	-155.076	8.17764e-16	8.07607e-08	1.27636e-15	6.00429e-08	19	252.589	ATALSEEELDNEDYYSLLNVR	Stripped Sequence	TRUE	0	ATALSEEELDNEDYYSLLNVR	8	2	FALSE	_[+42]ATALSEEELDNEDYYSLLNVR_	141.92	FALSE	_[Acetyl (Protein N-term)]ATALSEEELDNEDYYSLLNVR_	_[Acetyl (Protein N-term)]ATALSEEELDNEDYYSLLNVR_	no group specified	LABEL_FREE	FALSE	NaN	3.84717e-14	2.03373e-05	94.0319	136.968	94.8514	6.77912e-06	2.03373e-05	6.52473e-38	4.53213e-11	FALSE	NaN	230.296	230.296	TRUE	TRUE	-24.6382	3	_[+42]ATALSEEELDNEDYYSLLNVR_	_[Acetyl (Protein N-term)]ATALSEEELDNEDYYSLLNVR_	829.391	829.391	230.296
Not Defined	A210305_bc_hela_200ng_100min_dia_standard_py3_1017	NA	A210305_bc_hela_200ng_100min_dia_standard_py3_1017.d	1	Q9NVH1	Q9NVH1	-150.711	-155.076	8.17764e-16	8.07607e-08	1.27636e-15	6.00429e-08	19	252.589	AIYDIYGK	Stripped Sequence	TRUE	0	AIYDIYGK	9	1	FALSE	_AIYDIYGK_	28.3775	FALSE	_AIYDIYGK_	_AIYDIYGK_	no group specified	LABEL_FREE	FALSE	NaN	0.000178545	0.00052419	36.8446	28.473	36.7658	0.000248958	0.00052419	9.52966e-06	0.000213155	FALSE	NaN	205.601	205.601	TRUE	TRUE	-37.6351	2	_AIYDIYGK_	_AIYDIYGK_	471.75	471.75	205.601
Not Defined	A210305_bc_hela_200ng_100min_dia_standard_py3_1017	NA	A210305_bc_hela_200ng_100min_dia_standard_py3_1017.d	1	Q9NVH1	Q9NVH1	-150.711	-155.076	8.17764e-16	8.07607e-08	1.27636e-15	6.00429e-08	19	252.589	ESAATDVLQK	Stripped Sequence	TRUE	0	ESAATDVLQK	10	1	FALSE	_ESAATDVLQK_	-3.15517	FALSE	_ESAATDVLQK_	_ESAATDVLQK_	no group specified	LABEL_FREE	FALSE	NaN	0.0205864	0.00179388	19.7892	-2.9451	19.7125	0.000598705	0.00179388	1.74472e-08	2.21963e-06	FALSE	NaN	53.5212	53.5212	TRUE	TRUE	-45.4219	2	_ESAATDVLQK_	_ESAATDVLQK_	531.277	531.277	53.5212
Not Defined	A210305_bc_hela_200ng_100min_dia_standard_py3_1017	NA	A210305_bc_hela_200ng_100min_dia_standard_py3_1017.d	1	Q9NVH1	Q9NVH1	-150.711	-155.076	8.17764e-16	8.07607e-08	1.27636e-15	6.00429e-08	19	252.589	HSVLGAAVSVGVPQGVSLK	Stripped Sequence	TRUE	0	HSVLGAAVSVGVPQGVSLK	11	1	FALSE	_HSVLGAAVSVGVPQGVSLK_	58.3183	FALSE	_HSVLGAAVSVGVPQGVSLK_	_HSVLGAAVSVGVPQGVSLK_	no group specified	LABEL_FREE	FALSE	NaN	4.17553e-08	0.000104842	56.1697	56.087	57.6782	0.000298113	0.000414022	0.000104842	0.000375474	FALSE	NaN	523.395	523.395	TRUE	TRUE	-31.5345	3	_HSVLGAAVSVGVPQGVSLK_	_HSVLGAAVSVGVPQGVSLK_	602.348	602.348	523.395
Not Defined	A210305_bc_hela_200ng_100min_dia_standard_py3_1017	NA	A210305_bc_hela_200ng_100min_dia_standard_py3_1017.d	1	Q9NVH1	Q9NVH1	-150.711	-155.076	8.17764e-16	8.07607e-08	1.27636e-15	6.00429e-08	19	252.589	LCMLYHPDK	Stripped Sequence	TRUE	0	LCMLYHPDK	12	1	FALSE	_LC[+57]MLYHPDK_	8.30284	FALSE	_LC[Carbamidomethyl (C)]MLYHPDK_	_LC[Carbamidomethyl (C)]MLYHPDK_	no group specified	LABEL_FREE	FALSE	NaN	1.76268e-18	3.63729e-06	25.5356	8.4006	25.4887	1.21261e-06	3.63729e-06	6.76742e-12	5.41235e-10	FALSE	NaN	336.166	336.166	TRUE	TRUE	-20.6553	2	_LC[+57]MLYHPDK_	_LC[Carbamidomethyl (C)]MLYHPDK_	588.781	588.781	336.166
Not Defined	A210305_bc_hela_200ng_100min_dia_standard_py3_1017	NA	A210305_bc_hela_200ng_100min_dia_standard_py3_1017.d	1	Q9NVH1	Q9NVH1	-150.711	-155.076	8.17764e-16	8.07607e-08	1.27636e-15	6.00429e-08	19	252.589	GLEMEGWEVVER	Stripped Sequence	TRUE	0	GLEMEGWEVVER	13	1	FALSE	_GLEMEGWEVVER_	65.2812	FALSE	_GLEMEGWEVVER_	_GLEMEGWEVVER_	no group specified	LABEL_FREE	FALSE	NaN	0.00501476	0.000904387	61.9044	64.6883	62.2976	0.000345352	0.000904387	4.55539e-05	8.6116e-05	FALSE	NaN	241.07	241.07	TRUE	TRUE	-40.7048	2	_GLEMEGWEVVER_	_GLEMEGWEVVER_	717.34	717.34	241.07
Not Defined	A210305_bc_hela_200ng_100min_dia_standard_py3_1017	NA	A210305_bc_hela_200ng_100min_dia_standard_py3_1017.d	1	Q9NVH1	Q9NVH1	-150.711	-155.076	8.17764e-16	8.07607e-08	1.27636e-15	6.00429e-08	19	252.589	WGIQSAMNTSIVR	Stripped Sequence	TRUE	0	WGIQSAMNTSIVR	14	1	FALSE	_WGIQSAMNTSIVR_	58.7255	FALSE	_WGIQSAMNTSIVR_	_WGIQSAMNTSIVR_	no group specified	LABEL_FREE	FALSE	NaN	0.00660361	0.000938365	57.7757	58.7671	57.7259	0.000509144	0.000938365	3.73237e-06	0.000585333	FALSE	NaN	174.103	174.103	TRUE	TRUE	-41.0297	2	_WGIQSAMNTSIVR_	_WGIQSAMNTSIVR_	731.877	731.878	174.103
Not Defined	A210305_bc_hela_200ng_100min_dia_standard_py3_1017	NA	A210305_bc_hela_200ng_100min_dia_standard_py3_1017.d	1	Q9NVH1	Q9NVH1	-150.711	-155.076	8.17764e-16	8.07607e-08	1.27636e-15	6.00429e-08	19	252.589	GIRPGLTTVLAR	Stripped Sequence	TRUE	1	GIRPGLTTVLAR	15	1	FALSE	_GIRPGLTTVLAR_	26.4205	FALSE	_GIRPGLTTVLAR_	_GIRPGLTTVLAR_	no group specified	LABEL_FREE	FALSE	NaN	0.122176	0.00835324	34.6523	24.2628	36.0043	0.00576516	0.00851245	0.000429808	0.00835324	FALSE	NaN	40.2645	40.2645	TRUE	TRUE	-55.7484	2	_GIRPGLTTVLAR_	_GIRPGLTTVLAR_	627.388	627.388	40.2645
Not Defined	A210305_bc_hela_200ng_100min_dia_standard_py3_1017	NA	A210305_bc_hela_200ng_100min_dia_standard_py3_1017.d	1	Q9NVH1	Q9NVH1	-150.711	-155.076	8.17764e-16	8.07607e-08	1.27636e-15	6.00429e-08	19	252.589	GVLHQVMVLDSEALR	Stripped Sequence	TRUE	0	GVLHQVMVLDSEALR	16	2	FALSE	_GVLHQVMVLDSEALR_	62.8102	FALSE	_GVLHQVMVLDSEALR_	_GVLHQVMVLDSEALR_	no group specified	LABEL_FREE	FALSE	NaN	2.26015e-10	6.95884e-05	60.546	62.8926	60.5034	0.000132636	0.000328319	1.35201e-14	6.95884e-05	FALSE	NaN	157.556	157.556	TRUE	TRUE	-28.6748	3	_GVLHQVMVLDSEALR_	_GVLHQVMVLDSEALR_	556.303	556.303	157.556
Not Defined	A210305_bc_hela_200ng_100min_dia_standard_py3_1017	NA	A210305_bc_hela_200ng_100min_dia_standard_py3_1017.d	1	Q9NVH1	Q9NVH1	-150.711	-155.076	8.17764e-16	8.07607e-08	1.27636e-15	6.00429e-08	19	252.589	GVLHQVMVLDSEALR	Stripped Sequence	TRUE	0	GVLHQVMVLDSEALR	16	2	FALSE	_GVLHQVMVLDSEALR_	62.8102	FALSE	_GVLHQVMVLDSEALR_	_GVLHQVMVLDSEALR_	no group specified	LABEL_FREE	FALSE	NaN	0.0522348	0.00348646	60.5272	62.8562	60.5034	0.196227	0.427176	0.00348646	0.158019	FALSE	NaN	28.772	28.772	TRUE	TRUE	-49.5333	2	_GVLHQVMVLDSEALR_	_GVLHQVMVLDSEALR_	833.951	833.952	28.772
Not Defined	A210305_bc_hela_200ng_100min_dia_standard_py3_1017	NA	A210305_bc_hela_200ng_100min_dia_standard_py3_1017.d	1	Q9NVH1	Q9NVH1	-150.711	-155.076	8.17764e-16	8.07607e-08	1.27636e-15	6.00429e-08	19	252.589	CFVTTNCALQFSSR	Stripped Sequence	TRUE	0	CFVTTNCALQFSSR	20	1	FALSE	_C[+57]FVTTNC[+57]ALQFSSR_	47.8204	FALSE	_C[Carbamidomethyl (C)]FVTTNC[Carbamidomethyl (C)]ALQFSSR_	_C[Carbamidomethyl (C)]FVTTNC[Carbamidomethyl (C)]ALQFSSR_	no group specified	LABEL_FREE	FALSE	NaN	0.000972526	0.000735022	49.9882	47.3234	50.3474	0.173602	0.303311	0.000735022	0.216761	FALSE	NaN	32.9031	32.9031	TRUE	TRUE	-39.144	2	_C[+57]FVTTNC[+57]ALQFSSR_	_C[Carbamidomethyl (C)]FVTTNC[Carbamidomethyl (C)]ALQFSSR_	845.887	845.888	32.9031
Not Defined	A210305_bc_hela_200ng_100min_dia_standard_py3_1017	NA	A210305_bc_hela_200ng_100min_dia_standard_py3_1017.d	1	Q9NVH2	Q9NVH2	-148.31	-148.31	4.71753e-20	5.35571e-17	2.41382e-19	4.47136e-16	22	89.9937	VLTNITVSCQEK	Stripped Sequence	TRUE	0	VLTNITVSCQEK	1	1	TRUE	_VLTNITVSC[+57]QEK_	15.5771	FALSE	_VLTNITVSC[Carbamidomethyl (C)]QEK_	_VLTNITVSC[Carbamidomethyl (C)]QEK_	no group specified	LABEL_FREE	FALSE	NaN	2.01873e-12	3.81323e-05	29.7293	15.7101	29.6554	1.34597e-05	3.81323e-05	5.49091e-08	2.19207e-06	FALSE	NaN	437.544	437.544	TRUE	TRUE	-26.3951	2	_VLTNITVSC[+57]QEK_	_VLTNITVSC[Carbamidomethyl (C)]QEK_	696.364	696.364	437.544
Not Defined	A210305_bc_hela_200ng_100min_dia_standard_py3_1017	NA	A210305_bc_hela_200ng_100min_dia_standard_py3_1017.d	1	Q9NVH2	Q9NVH2	-148.31	-148.31	4.71753e-20	5.35571e-17	2.41382e-19	4.47136e-16	22	89.9937	ILNVDEFVK	Stripped Sequence	TRUE	0	ILNVDEFVK	2	1	TRUE	_ILNVDEFVK_	54.8439	FALSE	_ILNVDEFVK_	_ILNVDEFVK_	no group specified	LABEL_FREE	FALSE	NaN	1.83249e-16	8.07257e-06	55.2373	54.9272	55.1653	2.72032e-06	8.07257e-06	2.43385e-14	8.83845e-08	FALSE	NaN	376.899	376.899	TRUE	TRUE	-22.4382	2	_ILNVDEFVK_	_ILNVDEFVK_	538.803	538.803	376.899
Not Defined	A210305_bc_hela_200ng_100min_dia_standard_py3_1017	NA	A210305_bc_hela_200ng_100min_dia_standard_py3_1017.d	1	Q9NVH2	Q9NVH2	-148.31	-148.31	4.71753e-20	5.35571e-17	2.41382e-19	4.47136e-16	22	89.9937	SLEDPYSQQIR	Stripped Sequence	TRUE	0	SLEDPYSQQIR	3	1	TRUE	_SLEDPYSQQIR_	22.395	FALSE	_SLEDPYSQQIR_	_SLEDPYSQQIR_	no group specified	LABEL_FREE	FALSE	NaN	8.91964e-13	3.37506e-05	33.4924	22.372	33.506	1.7478e-05	3.37506e-05	2.13231e-17	1.86835e-05	FALSE	NaN	305.972	305.972	TRUE	TRUE	-26.0224	2	_SLEDPYSQQIR_	_SLEDPYSQQIR_	668.331	668.331	305.972
Not Defined	A210305_bc_hela_200ng_100min_dia_standard_py3_1017	NA	A210305_bc_hela_200ng_100min_dia_standard_py3_1017.d	1	Q9NVH2	Q9NVH2	-148.31	-148.31	4.71753e-20	5.35571e-17	2.41382e-19	4.47136e-16	22	89.9937	MLGSLASIIPER	Stripped Sequence	TRUE	0	MLGSLASIIPER	4	1	FALSE	_MLGSLASIIPER_	72.3861	FALSE	_MLGSLASIIPER_	_MLGSLASIIPER_	no group specified	LABEL_FREE	FALSE	NaN	1.71779e-23	3.51896e-07	67.4566	72.4579	67.4057	1.17299e-07	3.51896e-07	2.17043e-28	8.45084e-13	FALSE	NaN	219.85	219.85	TRUE	TRUE	-16.6163	2	_MLGSLASIIPER_	_MLGSLASIIPER_	643.86	643.861	219.85
Not Defined	A210305_bc_hela_200ng_100min_dia_standard_py3_1017	NA	A210305_bc_hela_200ng_100min_dia_standard_py3_1017.d	1	Q9NVH2	Q9NVH2	-148.31	-148.31	4.71753e-20	5.35571e-17	2.41382e-19	4.47136e-16	22	89.9937	LGEQCEAVVR	Stripped Sequence	TRUE	0	LGEQCEAVVR	5	1	FALSE	_LGEQC[+57]EAVVR_	-2.463	FALSE	_LGEQC[Carbamidomethyl (C)]EAVVR_	_LGEQC[Carbamidomethyl (C)]EAVVR_	no group specified	LABEL_FREE	FALSE	NaN	7.37263e-11	6.14398e-05	19.9129	-2.60646	19.9666	0.000253413	0.000698558	2.42341e-07	6.14398e-05	FALSE	NaN	183.22	183.22	TRUE	TRUE	-28.1118	2	_LGEQC[+57]EAVVR_	_LGEQC[Carbamidomethyl (C)]EAVVR_	580.79	580.79	183.22
Not Defined	A210305_bc_hela_200ng_100min_dia_standard_py3_1017	NA	A210305_bc_hela_200ng_100min_dia_standard_py3_1017.d	1	Q9NVH2	Q9NVH2	-148.31	-148.31	4.71753e-20	5.35571e-17	2.41382e-19	4.47136e-16	22	89.9937	IALNCMVK	Stripped Sequence	TRUE	0	IALNCMVK	6	1	FALSE	_IALNC[+57]MVK_	19.0015	FALSE	_IALNC[Carbamidomethyl (C)]MVK_	_IALNC[Carbamidomethyl (C)]MVK_	no group specified	LABEL_FREE	FALSE	NaN	0.051121	0.00343482	31.5699	19.4402	31.3033	0.00139851	0.00343482	0.000297046	0.000463669	FALSE	NaN	171.847	171.847	TRUE	TRUE	-49.4365	2	_IALNC[+57]MVK_	_IALNC[Carbamidomethyl (C)]MVK_	474.754	474.753	171.847
Not Defined	A210305_bc_hela_200ng_100min_dia_standard_py3_1017	NA	A210305_bc_hela_200ng_100min_dia_standard_py3_1017.d	1	Q9NVH2	Q9NVH2	-148.31	-148.31	4.71753e-20	5.35571e-17	2.41382e-19	4.47136e-16	22	89.9937	IFSVIHSNDPVAR	Stripped Sequence	TRUE	0	IFSVIHSNDPVAR	7	2	FALSE	_IFSVIHSNDPVAR_	24.7615	FALSE	_IFSVIHSNDPVAR_	_IFSVIHSNDPVAR_	no group specified	LABEL_FREE	FALSE	NaN	8.81437e-21	1.32983e-06	34.8611	24.9543	34.7619	4.433e-07	1.32983e-06	2.08861e-28	6.67171e-11	FALSE	NaN	121.684	121.684	TRUE	TRUE	-18.7392	3	_IFSVIHSNDPVAR_	_IFSVIHSNDPVAR_	485.597	485.596	121.684
Not Defined	A210305_bc_hela_200ng_100min_dia_standard_py3_1017	NA	A210305_bc_hela_200ng_100min_dia_standard_py3_1017.d	1	Q9NVH2	Q9NVH2	-148.31	-148.31	4.71753e-20	5.35571e-17	2.41382e-19	4.47136e-16	22	89.9937	IFSVIHSNDPVAR	Stripped Sequence	TRUE	0	IFSVIHSNDPVAR	7	2	FALSE	_IFSVIHSNDPVAR_	24.7615	FALSE	_IFSVIHSNDPVAR_	_IFSVIHSNDPVAR_	no group specified	LABEL_FREE	FALSE	NaN	3.45133e-18	4.08704e-06	34.8596	24.9514	34.7619	1.49482e-06	4.08704e-06	2.44064e-08	3.73025e-07	FALSE	NaN	64.8304	64.8304	TRUE	TRUE	-20.9068	2	_IFSVIHSNDPVAR_	_IFSVIHSNDPVAR_	727.891	727.892	64.8304
Not Defined	A210305_bc_hela_200ng_100min_dia_standard_py3_1017	NA	A210305_bc_hela_200ng_100min_dia_standard_py3_1017.d	1	Q9NVH2	Q9NVH2	-148.31	-148.31	4.71753e-20	5.35571e-17	2.41382e-19	4.47136e-16	22	89.9937	VPLSFQR	Stripped Sequence	TRUE	0	VPLSFQR	8	1	FALSE	_VPLSFQR_	11.689	FALSE	_VPLSFQR_	_VPLSFQR_	no group specified	LABEL_FREE	FALSE	NaN	0.00130434	0.000765602	27.0352	11.1431	27.3773	0.00122171	0.00282295	7.65654e-05	0.000765602	FALSE	NaN	215.602	215.602	TRUE	TRUE	-39.4034	2	_VPLSFQR_	_VPLSFQR_	423.745	423.744	215.602
Not Defined	A210305_bc_hela_200ng_100min_dia_standard_py3_1017	NA	A210305_bc_hela_200ng_100min_dia_standard_py3_1017.d	1	Q9NVH2	Q9NVH2	-148.31	-148.31	4.71753e-20	5.35571e-17	2.41382e-19	4.47136e-16	22	89.9937	DFAVGICNK	Stripped Sequence	TRUE	0	DFAVGICNK	9	1	FALSE	_DFAVGIC[+57]NK_	25.1476	FALSE	_DFAVGIC[Carbamidomethyl (C)]NK_	_DFAVGIC[Carbamidomethyl (C)]NK_	no group specified	LABEL_FREE	FALSE	NaN	1.29463e-05	0.000223886	35.1683	25.6972	34.9593	0.000100135	0.000223886	3.79315e-05	3.8589e-05	FALSE	NaN	174.71	174.71	TRUE	TRUE	-35.4032	2	_DFAVGIC[+57]NK_	_DFAVGIC[Carbamidomethyl (C)]NK_	512.25	512.25	174.71
Not Defined	A210305_bc_hela_200ng_100min_dia_standard_py3_1017	NA	A210305_bc_hela_200ng_100min_dia_standard_py3_1017.d	1	Q9NVH2	Q9NVH2	-148.31	-148.31	4.71753e-20	5.35571e-17	2.41382e-19	4.47136e-16	22	89.9937	LQQQQAQQPLQQQQQR	Stripped Sequence	TRUE	0	LQQQQAQQPLQQQQQR	10	2	FALSE	_LQQQQAQQPLQQQQQR_	-11.2578	FALSE	_LQQQQAQQPLQQQQQR_	_LQQQQAQQPLQQQQQR_	no group specified	LABEL_FREE	FALSE	NaN	4.77213e-18	4.32205e-06	16.1839	-11.2796	16.1924	1.21196e-05	2.82549e-05	3.7819e-06	4.32205e-06	FALSE	NaN	95.1666	95.1666	TRUE	TRUE	-21.0288	3	_LQQQQAQQPLQQQQQR_	_LQQQQAQQPLQQQQQR_	660.012	660.013	95.1666
Not Defined	A210305_bc_hela_200ng_100min_dia_standard_py3_1017	NA	A210305_bc_hela_200ng_100min_dia_standard_py3_1017.d	1	Q9NVH2	Q9NVH2	-148.31	-148.31	4.71753e-20	5.35571e-17	2.41382e-19	4.47136e-16	22	89.9937	LQQQQAQQPLQQQQQR	Stripped Sequence	TRUE	0	LQQQQAQQPLQQQQQR	10	2	FALSE	_LQQQQAQQPLQQQQQR_	-11.2578	FALSE	_LQQQQAQQPLQQQQQR_	_LQQQQAQQPLQQQQQR_	no group specified	LABEL_FREE	FALSE	NaN	1.86023e-20	1.53498e-06	16.2028	-11.231	16.1924	5.12328e-07	1.53498e-06	1.19787e-15	2.00241e-09	FALSE	NaN	34.2	34.2	TRUE	TRUE	-19.0025	2	_LQQQQAQQPLQQQQQR_	_LQQQQAQQPLQQQQQR_	989.514	989.515	34.2
Not Defined	A210305_bc_hela_200ng_100min_dia_standard_py3_1017	NA	A210305_bc_hela_200ng_100min_dia_standard_py3_1017.d	1	Q9NVH2	Q9NVH2	-148.31	-148.31	4.71753e-20	5.35571e-17	2.41382e-19	4.47136e-16	22	89.9937	VEGVVQHGSK	Stripped Sequence	TRUE	0	VEGVVQHGSK	11	1	FALSE	_VEGVVQHGSK_	-48.6607	FALSE	_VEGVVQHGSK_	_VEGVVQHGSK_	no group specified	LABEL_FREE	FALSE	NaN	0.0016982	0.00079285	2.95927	-48.902	3.0294	0.00036951	0.00079285	1.90325e-18	0.000315679	FALSE	NaN	110.405	110.405	TRUE	TRUE	-39.6396	2	_VEGVVQHGSK_	_VEGVVQHGSK_	520.28	520.28	110.405
Not Defined	A210305_bc_hela_200ng_100min_dia_standard_py3_1017	NA	A210305_bc_hela_200ng_100min_dia_standard_py3_1017.d	1	Q9NVH2	Q9NVH2	-148.31	-148.31	4.71753e-20	5.35571e-17	2.41382e-19	4.47136e-16	22	89.9937	NPAEPIAVQNNQQLALK	Stripped Sequence	TRUE	0	NPAEPIAVQNNQQLALK	12	1	FALSE	_NPAEPIAVQNNQQLALK_	38.3799	FALSE	_NPAEPIAVQNNQQLALK_	_NPAEPIAVQNNQQLALK_	no group specified	LABEL_FREE	FALSE	NaN	7.17194e-12	4.56861e-05	43.8503	38.4772	43.7821	1.54921e-05	4.56861e-05	1.84212e-07	6.05971e-07	FALSE	NaN	94.1396	94.1396	TRUE	TRUE	-26.9853	2	_NPAEPIAVQNNQQLALK_	_NPAEPIAVQNNQQLALK_	924.502	924.503	94.1396
Not Defined	A210305_bc_hela_200ng_100min_dia_standard_py3_1017	NA	A210305_bc_hela_200ng_100min_dia_standard_py3_1017.d	1	Q9NVH2	Q9NVH2	-148.31	-148.31	4.71753e-20	5.35571e-17	2.41382e-19	4.47136e-16	22	89.9937	YGDLYQASFDADSATLR	Stripped Sequence	TRUE	0	YGDLYQASFDADSATLR	13	1	FALSE	_YGDLYQASFDADSATLR_	59.539	FALSE	_YGDLYQASFDADSATLR_	_YGDLYQASFDADSATLR_	no group specified	LABEL_FREE	FALSE	NaN	5.33317e-25	1.64194e-07	58.822	59.6813	58.6905	9.09809e-05	0.000272779	1.97501e-31	1.64194e-07	FALSE	NaN	35.1146	35.1146	TRUE	TRUE	-15.4889	2	_YGDLYQASFDADSATLR_	_YGDLYQASFDADSATLR_	946.937	946.937	35.1146
Not Defined	A210305_bc_hela_200ng_100min_dia_standard_py3_1017	NA	A210305_bc_hela_200ng_100min_dia_standard_py3_1017.d	1	Q9NVH2	Q9NVH2	-148.31	-148.31	4.71753e-20	5.35571e-17	2.41382e-19	4.47136e-16	22	89.9937	QLLQQLVTSYPSTK	Stripped Sequence	TRUE	0	QLLQQLVTSYPSTK	14	1	FALSE	_QLLQQLVTSYPSTK_	58.8204	FALSE	_QLLQQLVTSYPSTK_	_QLLQQLVTSYPSTK_	no group specified	LABEL_FREE	FALSE	NaN	3.1997e-27	5.75836e-08	58.1423	58.8658	58.0956	0.000101495	0.000304426	2.72661e-31	5.75836e-08	FALSE	NaN	33.7048	33.7048	TRUE	TRUE	-13.8891	2	_QLLQQLVTSYPSTK_	_QLLQQLVTSYPSTK_	803.446	803.447	33.7048
Not Defined	A210305_bc_hela_200ng_100min_dia_standard_py3_1017	NA	A210305_bc_hela_200ng_100min_dia_standard_py3_1017.d	1	Q9NVH2	Q9NVH2	-148.31	-148.31	4.71753e-20	5.35571e-17	2.41382e-19	4.47136e-16	22	89.9937	ENIQALCECALQTPYDSLK	Stripped Sequence	TRUE	0	ENIQALCECALQTPYDSLK	15	1	FALSE	_ENIQALC[+57]EC[+57]ALQTPYDSLK_	74.2986	FALSE	_ENIQALC[Carbamidomethyl (C)]EC[Carbamidomethyl (C)]ALQTPYDSLK_	_ENIQALC[Carbamidomethyl (C)]EC[Carbamidomethyl (C)]ALQTPYDSLK_	no group specified	LABEL_FREE	FALSE	NaN	1.08068e-07	0.000110338	69.0006	74.5591	68.8193	0.000122305	0.000256485	9.28737e-08	0.000110338	FALSE	NaN	29.1239	29.1239	TRUE	TRUE	-32.1092	2	_ENIQALC[+57]EC[+57]ALQTPYDSLK_	_ENIQALC[Carbamidomethyl (C)]EC[Carbamidomethyl (C)]ALQTPYDSLK_	1127.03	1127.03	29.1239
Not Defined	A210305_bc_hela_200ng_100min_dia_standard_py3_1017	NA	A210305_bc_hela_200ng_100min_dia_standard_py3_1017.d	1	Q9NVH2	Q9NVH2	-148.31	-148.31	4.71753e-20	5.35571e-17	2.41382e-19	4.47136e-16	22	89.9937	QQLESVSNGWTVYR	Stripped Sequence	TRUE	0	QQLESVSNGWTVYR	16	1	FALSE	_QQLESVSNGWTVYR_	44.6471	FALSE	_QQLESVSNGWTVYR_	_QQLESVSNGWTVYR_	no group specified	LABEL_FREE	FALSE	NaN	0.0220432	0.00192665	48.3659	44.9374	48.1912	0.000760891	0.00192665	1.75416e-13	0.000356023	FALSE	NaN	22.3099	22.3099	TRUE	TRUE	-45.8336	2	_QQLESVSNGWTVYR_	_QQLESVSNGWTVYR_	833.913	833.914	22.3099
Not Defined	A210305_bc_hela_200ng_100min_dia_standard_py3_1017	NA	A210305_bc_hela_200ng_100min_dia_standard_py3_1017.d	1	Q9NVH2	Q9NVH2	-148.31	-148.31	4.71753e-20	5.35571e-17	2.41382e-19	4.47136e-16	22	89.9937	ISEMIQGLATPVDLK	Stripped Sequence	TRUE	0	ISEMIQGLATPVDLK	17	1	FALSE	_ISEMIQGLATPVDLK_	72.2607	FALSE	_ISEMIQGLATPVDLK_	_ISEMIQGLATPVDLK_	no group specified	LABEL_FREE	FALSE	NaN	5.58042e-23	4.55632e-07	67.2846	72.2178	67.3161	1.51877e-07	4.55632e-07	3.102e-27	4.23278e-16	FALSE	NaN	214.746	214.746	TRUE	TRUE	-17.0071	2	_ISEMIQGLATPVDLK_	_ISEMIQGLATPVDLK_	807.942	807.943	214.746
Not Defined	A210305_bc_hela_200ng_100min_dia_standard_py3_1017	NA	A210305_bc_hela_200ng_100min_dia_standard_py3_1017.d	1	Q9NVH2	Q9NVH2	-148.31	-148.31	4.71753e-20	5.35571e-17	2.41382e-19	4.47136e-16	22	89.9937	LAQECCYHNNR	Stripped Sequence	TRUE	0	LAQECCYHNNR	19	1	FALSE	_LAQEC[+57]C[+57]YHNNR_	-36.7061	FALSE	_LAQEC[Carbamidomethyl (C)]C[Carbamidomethyl (C)]YHNNR_	_LAQEC[Carbamidomethyl (C)]C[Carbamidomethyl (C)]YHNNR_	no group specified	LABEL_FREE	FALSE	NaN	0.00655026	0.000937272	7.18238	-36.1579	7.03449	0.0232198	0.0667273	0.000937272	0.00199478	FALSE	NaN	15.9389	15.9389	TRUE	TRUE	-41.0195	2	_LAQEC[+57]C[+57]YHNNR_	_LAQEC[Carbamidomethyl (C)]C[Carbamidomethyl (C)]YHNNR_	732.809	732.81	15.9389
Not Defined	A210305_bc_hela_200ng_100min_dia_standard_py3_1017	NA	A210305_bc_hela_200ng_100min_dia_standard_py3_1017.d	1	Q9NVH2	Q9NVH2	-148.31	-148.31	4.71753e-20	5.35571e-17	2.41382e-19	4.47136e-16	22	89.9937	LAIQDLK	Stripped Sequence	TRUE	0	LAIQDLK	21	1	FALSE	_LAIQDLK_	17.7763	FALSE	_LAIQDLK_	_LAIQDLK_	no group specified	LABEL_FREE	FALSE	NaN	1.77747e-10	6.78904e-05	30.9456	18.0611	30.7909	0.064426	0.131952	6.78904e-05	0.0612581	FALSE	NaN	27.059	27.059	TRUE	TRUE	-28.5527	2	_LAIQDLK_	_LAIQDLK_	400.747	400.746	27.059
Not Defined	A210305_bc_hela_200ng_100min_dia_standard_py3_1017	NA	A210305_bc_hela_200ng_100min_dia_standard_py3_1017.d	1	Q9NVH2	Q9NVH2	-148.31	-148.31	4.71753e-20	5.35571e-17	2.41382e-19	4.47136e-16	22	89.9937	SFLADAGYGEQELDANSALMELDK	Stripped Sequence	TRUE	0	SFLADAGYGEQELDANSALMELDK	22	1	FALSE	_SFLADAGYGEQELDANSALMELDK_	96.7812	FALSE	_SFLADAGYGEQELDANSALMELDK_	_SFLADAGYGEQELDANSALMELDK_	no group specified	LABEL_FREE	FALSE	NaN	0.0747218	0.00467113	83.655	97.5364	83.173	0.116557	0.327484	0.00467113	0.0175157	FALSE	NaN	4.42694	4.42694	TRUE	TRUE	-51.4151	3	_SFLADAGYGEQELDANSALMELDK_	_SFLADAGYGEQELDANSALMELDK_	863.067	863.068	4.42694
Not Defined	A210305_bc_hela_200ng_100min_dia_standard_py3_1017	NA	A210305_bc_hela_200ng_100min_dia_standard_py3_1017.d	1	Q9NVH6	Q9NVH6	-173.02	-173.02	0.0111546	0.00763084	0.00404821	0.00312621	3	12.1014	SLTCAWQQHEDHFELK	Stripped Sequence	TRUE	0	SLTCAWQQHEDHFELK	1	1	TRUE	_SLTC[+57]AWQQHEDHFELK_	33.2247	FALSE	_SLTC[Carbamidomethyl (C)]AWQQHEDHFELK_	_SLTC[Carbamidomethyl (C)]AWQQHEDHFELK_	no group specified	LABEL_FREE	FALSE	NaN	0.000523749	0.000665128	40.1482	32.9752	40.2456	0.0380411	0.105525	0.000665128	0.0079334	FALSE	NaN	68.2607	68.2607	TRUE	TRUE	-38.599	3	_SLTC[+57]AWQQHEDHFELK_	_SLTC[Carbamidomethyl (C)]AWQQHEDHFELK_	676.979	676.98	68.2607
Not Defined	A210305_bc_hela_200ng_100min_dia_standard_py3_1017	NA	A210305_bc_hela_200ng_100min_dia_standard_py3_1017.d	1	Q9NVH6	Q9NVH6	-173.02	-173.02	0.0111546	0.00763084	0.00404821	0.00312621	3	12.1014	VLFIDNWR	Stripped Sequence	TRUE	0	VLFIDNWR	2	1	TRUE	_VLFIDNWR_	65.7349	FALSE	_VLFIDNWR_	_VLFIDNWR_	no group specified	LABEL_FREE	FALSE	NaN	0.0866705	0.00545106	63.253	65.9255	63.0505	0.25779	0.482929	0.00545106	0.284989	FALSE	NaN	12.1014	12.1014	TRUE	TRUE	-52.4697	2	_VLFIDNWR_	_VLFIDNWR_	531.79	531.79	12.1014
Not Defined	A210305_bc_hela_200ng_100min_dia_standard_py3_1017	NA	A210305_bc_hela_200ng_100min_dia_standard_py3_1017.d	1	Q9NVH6	Q9NVH6	-173.02	-173.02	0.0111546	0.00763084	0.00404821	0.00312621	3	12.1014	YDLNWLVK	Stripped Sequence	TRUE	0	YDLNWLVK	3	1	TRUE	_YDLNWLVK_	68.2052	FALSE	_YDLNWLVK_	_YDLNWLVK_	no group specified	LABEL_FREE	FALSE	NaN	0.0870329	0.00547619	64.9101	68.3609	64.8089	0.151457	0.235375	0.00547619	0.213519	FALSE	NaN	9.16784	9.16784	TRUE	TRUE	-52.5031	2	_YDLNWLVK_	_YDLNWLVK_	525.785	525.784	9.16784
Not Defined	A210305_bc_hela_200ng_100min_dia_standard_py3_1017	NA	A210305_bc_hela_200ng_100min_dia_standard_py3_1017.d	1	Q9NVI1	Q9NVI1	-149.01	-152.482	9.5087e-19	1.40028e-10	3.22617e-18	1.8752e-10	45	125.794	DVPLTAEEVEFVVEK	Stripped Sequence	TRUE	0	DVPLTAEEVEFVVEK	1	1	TRUE	_DVPLTAEEVEFVVEK_	87.0979	FALSE	_DVPLTAEEVEFVVEK_	_DVPLTAEEVEFVVEK_	no group specified	LABEL_FREE	FALSE	NaN	4.33612e-10	7.44267e-05	76.4353	87.0738	76.448	2.48089e-05	7.44267e-05	1.98812e-21	2.05214e-12	FALSE	NaN	502.858	502.858	TRUE	TRUE	-29.0093	2	_DVPLTAEEVEFVVEK_	_DVPLTAEEVEFVVEK_	852.441	852.442	502.858
Not Defined	A210305_bc_hela_200ng_100min_dia_standard_py3_1017	NA	A210305_bc_hela_200ng_100min_dia_standard_py3_1017.d	1	Q9NVI1	Q9NVI1	-149.01	-152.482	9.5087e-19	1.40028e-10	3.22617e-18	1.8752e-10	45	125.794	TIETSPSLSR	Stripped Sequence	TRUE	0	TIETSPSLSR	2	1	TRUE	_TIETSPSLSR_	-0.629439	FALSE	_TIETSPSLSR_	_TIETSPSLSR_	no group specified	LABEL_FREE	FALSE	NaN	3.48781e-14	2.00004e-05	20.6404	-0.715828	20.6772	7.53007e-06	2.00004e-05	1.26078e-13	2.58985e-06	FALSE	NaN	586.162	586.162	TRUE	TRUE	-24.5962	2	_TIETSPSLSR_	_TIETSPSLSR_	545.791	545.79	586.162
Not Defined	A210305_bc_hela_200ng_100min_dia_standard_py3_1017	NA	A210305_bc_hela_200ng_100min_dia_standard_py3_1017.d	1	Q9NVI1	Q9NVI1	-149.01	-152.482	9.5087e-19	1.40028e-10	3.22617e-18	1.8752e-10	45	125.794	GSPCSEEAGTLR	Stripped Sequence	TRUE	0	GSPCSEEAGTLR	3	1	TRUE	_GSPC[+57]SEEAGTLR_	-14.0843	FALSE	_GSPC[Carbamidomethyl (C)]SEEAGTLR_	_GSPC[Carbamidomethyl (C)]SEEAGTLR_	no group specified	LABEL_FREE	FALSE	NaN	2.12391e-08	0.000100849	14.9906	-14.148	15.018	9.64434e-05	0.000187512	9.68613e-07	0.000100849	FALSE	NaN	571.437	571.437	TRUE	TRUE	-31.1377	2	_GSPC[+57]SEEAGTLR_	_GSPC[Carbamidomethyl (C)]SEEAGTLR_	632.285	632.286	571.437
Not Defined	A210305_bc_hela_200ng_100min_dia_standard_py3_1017	NA	A210305_bc_hela_200ng_100min_dia_standard_py3_1017.d	1	Q9NVI1	Q9NVI1	-149.01	-152.482	9.5087e-19	1.40028e-10	3.22617e-18	1.8752e-10	45	125.794	YAVNVALQK	Stripped Sequence	TRUE	0	YAVNVALQK	4	1	FALSE	_YAVNVALQK_	15.6084	FALSE	_YAVNVALQK_	_YAVNVALQK_	no group specified	LABEL_FREE	FALSE	NaN	1.17645e-06	0.000132001	29.7911	15.8412	29.6727	0.000181899	0.000406968	6.72909e-06	0.000132001	FALSE	NaN	584.248	584.248	TRUE	TRUE	-33.654	2	_YAVNVALQK_	_YAVNVALQK_	503.29	503.29	584.248
Not Defined	A210305_bc_hela_200ng_100min_dia_standard_py3_1017	NA	A210305_bc_hela_200ng_100min_dia_standard_py3_1017.d	1	Q9NVI1	Q9NVI1	-149.01	-152.482	9.5087e-19	1.40028e-10	3.22617e-18	1.8752e-10	45	125.794	LQEFLQTLR	Stripped Sequence	TRUE	0	LQEFLQTLR	5	1	FALSE	_LQEFLQTLR_	47.0231	FALSE	_LQEFLQTLR_	_LQEFLQTLR_	no group specified	LABEL_FREE	FALSE	NaN	5.14371e-11	5.89203e-05	49.9219	47.241	49.7445	1.98967e-05	5.89203e-05	1.58877e-09	7.68089e-07	FALSE	NaN	407.09	407.09	TRUE	TRUE	-27.9339	2	_LQEFLQTLR_	_LQEFLQTLR_	574.327	574.327	407.09
Not Defined	A210305_bc_hela_200ng_100min_dia_standard_py3_1017	NA	A210305_bc_hela_200ng_100min_dia_standard_py3_1017.d	1	Q9NVI1	Q9NVI1	-149.01	-152.482	9.5087e-19	1.40028e-10	3.22617e-18	1.8752e-10	45	125.794	PAAVATAMAR	Stripped Sequence	TRUE	0	PAAVATAMAR	6	1	FALSE	_PAAVATAMAR_	-10.5687	FALSE	_PAAVATAMAR_	_PAAVATAMAR_	no group specified	LABEL_FREE	FALSE	NaN	4.83937e-10	7.52576e-05	16.4111	-10.6788	16.452	2.51135e-05	7.52576e-05	3.55862e-15	8.29666e-08	FALSE	NaN	417.14	417.14	TRUE	TRUE	-29.0663	2	_PAAVATAMAR_	_PAAVATAMAR_	479.761	479.76	417.14
Not Defined	A210305_bc_hela_200ng_100min_dia_standard_py3_1017	NA	A210305_bc_hela_200ng_100min_dia_standard_py3_1017.d	1	Q9NVI1	Q9NVI1	-149.01	-152.482	9.5087e-19	1.40028e-10	3.22617e-18	1.8752e-10	45	125.794	IFQNLCDITR	Stripped Sequence	TRUE	0	IFQNLCDITR	7	1	FALSE	_IFQNLC[+57]DITR_	46.1539	FALSE	_IFQNLC[Carbamidomethyl (C)]DITR_	_IFQNLC[Carbamidomethyl (C)]DITR_	no group specified	LABEL_FREE	FALSE	NaN	8.9345e-07	0.000127991	48.9167	45.979	49.0365	0.000100642	0.000172904	1.03215e-06	0.000127991	FALSE	NaN	387.592	387.592	TRUE	TRUE	-33.4673	2	_IFQNLC[+57]DITR_	_IFQNLC[Carbamidomethyl (C)]DITR_	640.327	640.327	387.592
Not Defined	A210305_bc_hela_200ng_100min_dia_standard_py3_1017	NA	A210305_bc_hela_200ng_100min_dia_standard_py3_1017.d	1	Q9NVI1	Q9NVI1	-149.01	-152.482	9.5087e-19	1.40028e-10	3.22617e-18	1.8752e-10	45	125.794	YTSIPTSVEESGK	Stripped Sequence	TRUE	0	YTSIPTSVEESGK	8	1	FALSE	_YTSIPTSVEESGK_	13.7986	FALSE	_YTSIPTSVEESGK_	_YTSIPTSVEESGK_	no group specified	LABEL_FREE	FALSE	NaN	8.83146e-08	0.000109143	28.5776	13.8623	28.5402	6.68322e-05	0.000109143	1.28546e-09	9.13523e-05	FALSE	NaN	320.978	320.978	TRUE	TRUE	-31.9855	2	_YTSIPTSVEESGK_	_YTSIPTSVEESGK_	699.343	699.344	320.978
Not Defined	A210305_bc_hela_200ng_100min_dia_standard_py3_1017	NA	A210305_bc_hela_200ng_100min_dia_standard_py3_1017.d	1	Q9NVI1	Q9NVI1	-149.01	-152.482	9.5087e-19	1.40028e-10	3.22617e-18	1.8752e-10	45	125.794	SELEDFELDK	Stripped Sequence	TRUE	0	SELEDFELDK	9	1	FALSE	_SELEDFELDK_	43.1106	FALSE	_SELEDFELDK_	_SELEDFELDK_	no group specified	LABEL_FREE	FALSE	NaN	7.81791e-12	4.62361e-05	46.9273	43.0988	46.9369	7.04203e-05	0.000165021	3.49231e-09	4.62361e-05	FALSE	NaN	317.061	317.061	TRUE	TRUE	-27.026	2	_SELEDFELDK_	_SELEDFELDK_	612.785	612.785	317.061
Not Defined	A210305_bc_hela_200ng_100min_dia_standard_py3_1017	NA	A210305_bc_hela_200ng_100min_dia_standard_py3_1017.d	1	Q9NVI1	Q9NVI1	-149.01	-152.482	9.5087e-19	1.40028e-10	3.22617e-18	1.8752e-10	45	125.794	QLINTLCSGR	Stripped Sequence	TRUE	0	QLINTLCSGR	10	1	FALSE	_QLINTLC[+57]SGR_	17.2965	FALSE	_QLINTLC[Carbamidomethyl (C)]SGR_	_QLINTLC[Carbamidomethyl (C)]SGR_	no group specified	LABEL_FREE	FALSE	NaN	0.000171474	0.000518512	30.182	16.7348	30.4346	0.000470938	0.000836626	5.76755e-05	0.000518512	FALSE	NaN	284.423	284.423	TRUE	TRUE	-37.5987	2	_QLINTLC[+57]SGR_	_QLINTLC[Carbamidomethyl (C)]SGR_	581.306	581.306	284.423
Not Defined	A210305_bc_hela_200ng_100min_dia_standard_py3_1017	NA	A210305_bc_hela_200ng_100min_dia_standard_py3_1017.d	1	Q9NVI1	Q9NVI1	-149.01	-152.482	9.5087e-19	1.40028e-10	3.22617e-18	1.8752e-10	45	125.794	TNHFAIVNLR	Stripped Sequence	TRUE	0	TNHFAIVNLR	11	1	FALSE	_TNHFAIVNLR_	22.1261	FALSE	_TNHFAIVNLR_	_TNHFAIVNLR_	no group specified	LABEL_FREE	FALSE	NaN	6.17002e-12	4.47373e-05	33.321	22.0807	33.3477	1.5288e-05	4.47373e-05	1.03322e-09	1.12561e-06	FALSE	NaN	287.646	287.646	TRUE	TRUE	-26.9145	2	_TNHFAIVNLR_	_TNHFAIVNLR_	592.83	592.83	287.646
Not Defined	A210305_bc_hela_200ng_100min_dia_standard_py3_1017	NA	A210305_bc_hela_200ng_100min_dia_standard_py3_1017.d	1	Q9NVI1	Q9NVI1	-149.01	-152.482	9.5087e-19	1.40028e-10	3.22617e-18	1.8752e-10	45	125.794	LEACILTQGDK	Stripped Sequence	TRUE	0	LEACILTQGDK	12	1	FALSE	_LEAC[+57]ILTQGDK_	22.3411	FALSE	_LEAC[Carbamidomethyl (C)]ILTQGDK_	_LEAC[Carbamidomethyl (C)]ILTQGDK_	no group specified	LABEL_FREE	FALSE	NaN	3.57662e-13	2.93126e-05	33.569	22.5009	33.4742	1.68801e-05	2.93126e-05	2.46009e-07	2.10818e-05	FALSE	NaN	195.043	195.043	TRUE	TRUE	-25.6121	2	_LEAC[+57]ILTQGDK_	_LEAC[Carbamidomethyl (C)]ILTQGDK_	624.319	624.319	195.043
Not Defined	A210305_bc_hela_200ng_100min_dia_standard_py3_1017	NA	A210305_bc_hela_200ng_100min_dia_standard_py3_1017.d	1	Q9NVI1	Q9NVI1	-149.01	-152.482	9.5087e-19	1.40028e-10	3.22617e-18	1.8752e-10	45	125.794	TAAPTVCLLVLSQAEK	Stripped Sequence	TRUE	0	TAAPTVCLLVLSQAEK	13	1	FALSE	_TAAPTVC[+57]LLVLSQAEK_	72.9712	FALSE	_TAAPTVC[Carbamidomethyl (C)]LLVLSQAEK_	_TAAPTVC[Carbamidomethyl (C)]LLVLSQAEK_	no group specified	LABEL_FREE	FALSE	NaN	2.49576e-20	1.63506e-06	67.8038	72.9594	67.8118	5.4503e-07	1.63506e-06	2.54153e-22	3.17538e-11	FALSE	NaN	227.014	227.014	TRUE	TRUE	-19.1067	2	_TAAPTVC[+57]LLVLSQAEK_	_TAAPTVC[Carbamidomethyl (C)]LLVLSQAEK_	850.966	850.967	227.014
Not Defined	A210305_bc_hela_200ng_100min_dia_standard_py3_1017	NA	A210305_bc_hela_200ng_100min_dia_standard_py3_1017.d	1	Q9NVI1	Q9NVI1	-149.01	-152.482	9.5087e-19	1.40028e-10	3.22617e-18	1.8752e-10	45	125.794	EGDLTNLLQNQAVK	Stripped Sequence	TRUE	0	EGDLTNLLQNQAVK	14	1	FALSE	_EGDLTNLLQNQAVK_	53.6601	FALSE	_EGDLTNLLQNQAVK_	_EGDLTNLLQNQAVK_	no group specified	LABEL_FREE	FALSE	NaN	1.7316e-11	5.14393e-05	54.0575	53.5164	54.1698	2.05521e-05	5.14393e-05	9.53742e-12	1.0217e-05	FALSE	NaN	238.016	238.016	TRUE	TRUE	-27.4048	2	_EGDLTNLLQNQAVK_	_EGDLTNLLQNQAVK_	771.91	771.911	238.016
Not Defined	A210305_bc_hela_200ng_100min_dia_standard_py3_1017	NA	A210305_bc_hela_200ng_100min_dia_standard_py3_1017.d	1	Q9NVI1	Q9NVI1	-149.01	-152.482	9.5087e-19	1.40028e-10	3.22617e-18	1.8752e-10	45	125.794	LSDILNEK	Stripped Sequence	TRUE	0	LSDILNEK	15	1	FALSE	_LSDILNEK_	10.8147	FALSE	_LSDILNEK_	_LSDILNEK_	no group specified	LABEL_FREE	FALSE	NaN	1.8404e-10	6.81254e-05	26.8735	11.3898	26.5381	0.000487133	0.00139327	1.49371e-13	6.81254e-05	FALSE	NaN	186.159	186.159	TRUE	TRUE	-28.5704	2	_LSDILNEK_	_LSDILNEK_	466.258	466.258	186.159
Not Defined	A210305_bc_hela_200ng_100min_dia_standard_py3_1017	NA	A210305_bc_hela_200ng_100min_dia_standard_py3_1017.d	1	Q9NVI1	Q9NVI1	-149.01	-152.482	9.5087e-19	1.40028e-10	3.22617e-18	1.8752e-10	45	125.794	FQDQVLDLLK	Stripped Sequence	TRUE	0	FQDQVLDLLK	16	1	FALSE	_FQDQVLDLLK_	75.1517	FALSE	_FQDQVLDLLK_	_FQDQVLDLLK_	no group specified	LABEL_FREE	FALSE	NaN	6.64338e-14	2.23069e-05	69.1195	75.1055	69.1475	1.01453e-05	2.23069e-05	1.04601e-11	8.12907e-06	FALSE	NaN	164.98	164.98	TRUE	TRUE	-24.8734	2	_FQDQVLDLLK_	_FQDQVLDLLK_	609.84	609.841	164.98
Not Defined	A210305_bc_hela_200ng_100min_dia_standard_py3_1017	NA	A210305_bc_hela_200ng_100min_dia_standard_py3_1017.d	1	Q9NVI1	Q9NVI1	-149.01	-152.482	9.5087e-19	1.40028e-10	3.22617e-18	1.8752e-10	45	125.794	YTSIPTSVEESGKK	Stripped Sequence	TRUE	1	YTSIPTSVEESGKK	17	2	FALSE	_YTSIPTSVEESGKK_	-1.09301	FALSE	_YTSIPTSVEESGKK_	_YTSIPTSVEESGKK_	no group specified	LABEL_FREE	FALSE	NaN	3.93586e-16	9.20838e-06	20.6887	-0.60384	20.4864	3.07007e-06	9.20838e-06	1.31969e-25	1.82933e-09	FALSE	NaN	137.372	137.372	TRUE	TRUE	-22.7423	3	_YTSIPTSVEESGKK_	_YTSIPTSVEESGKK_	509.263	509.263	137.372
Not Defined	A210305_bc_hela_200ng_100min_dia_standard_py3_1017	NA	A210305_bc_hela_200ng_100min_dia_standard_py3_1017.d	1	Q9NVI1	Q9NVI1	-149.01	-152.482	9.5087e-19	1.40028e-10	3.22617e-18	1.8752e-10	45	125.794	YTSIPTSVEESGKK	Stripped Sequence	TRUE	1	YTSIPTSVEESGKK	17	2	FALSE	_YTSIPTSVEESGKK_	-1.09301	FALSE	_YTSIPTSVEESGKK_	_YTSIPTSVEESGKK_	no group specified	LABEL_FREE	FALSE	NaN	1.76515e-07	0.000113407	20.6973	-0.584883	20.4864	0.000110011	0.000216626	2.74652e-11	0.000113407	FALSE	NaN	24.9528	24.9528	TRUE	TRUE	-32.4139	2	_YTSIPTSVEESGKK_	_YTSIPTSVEESGKK_	763.391	763.392	24.9528
Not Defined	A210305_bc_hela_200ng_100min_dia_standard_py3_1017	NA	A210305_bc_hela_200ng_100min_dia_standard_py3_1017.d	1	Q9NVI1	Q9NVI1	-149.01	-152.482	9.5087e-19	1.40028e-10	3.22617e-18	1.8752e-10	45	125.794	EGEEREDADVSVTQR	Stripped Sequence	TRUE	1	EGEEREDADVSVTQR	18	1	FALSE	_EGEEREDADVSVTQR_	-11.6338	FALSE	_EGEEREDADVSVTQR_	_EGEEREDADVSVTQR_	no group specified	LABEL_FREE	FALSE	NaN	1.25324e-21	8.86431e-07	16.1159	-11.4548	16.0465	2.95716e-07	8.86431e-07	1.27184e-16	7.17526e-10	FALSE	NaN	127.888	127.888	TRUE	TRUE	-18.0612	3	_EGEEREDADVSVTQR_	_EGEEREDADVSVTQR_	573.931	573.931	127.888
Not Defined	A210305_bc_hela_200ng_100min_dia_standard_py3_1017	NA	A210305_bc_hela_200ng_100min_dia_standard_py3_1017.d	1	Q9NVI1	Q9NVI1	-149.01	-152.482	9.5087e-19	1.40028e-10	3.22617e-18	1.8752e-10	45	125.794	DLQLLQGSK	Stripped Sequence	TRUE	0	DLQLLQGSK	19	1	FALSE	_DLQLLQGSK_	27.6983	FALSE	_DLQLLQGSK_	_DLQLLQGSK_	no group specified	LABEL_FREE	FALSE	NaN	6.03256e-06	0.000179141	37.0184	28.6954	36.2481	0.000200271	0.000408184	1.3488e-05	0.000179141	FALSE	NaN	63.5504	63.5504	TRUE	TRUE	-34.8196	2	_DLQLLQGSK_	_DLQLLQGSK_	501.285	501.285	63.5504
Not Defined	A210305_bc_hela_200ng_100min_dia_standard_py3_1017	NA	A210305_bc_hela_200ng_100min_dia_standard_py3_1017.d	1	Q9NVI1	Q9NVI1	-149.01	-152.482	9.5087e-19	1.40028e-10	3.22617e-18	1.8752e-10	45	125.794	GVLSGEECK	Stripped Sequence	TRUE	0	GVLSGEECK	20	1	FALSE	_GVLSGEEC[+57]K_	-20.7898	FALSE	_GVLSGEEC[Carbamidomethyl (C)]K_	_GVLSGEEC[Carbamidomethyl (C)]K_	no group specified	LABEL_FREE	FALSE	NaN	4.64546e-11	5.82311e-05	12.2805	-21.1466	12.4186	0.000357424	0.00101066	3.38056e-06	5.82311e-05	FALSE	NaN	109.088	109.088	TRUE	TRUE	-27.8839	2	_GVLSGEEC[+57]K_	_GVLSGEEC[Carbamidomethyl (C)]K_	489.732	489.732	109.088
Not Defined	A210305_bc_hela_200ng_100min_dia_standard_py3_1017	NA	A210305_bc_hela_200ng_100min_dia_standard_py3_1017.d	1	Q9NVI1	Q9NVI1	-149.01	-152.482	9.5087e-19	1.40028e-10	3.22617e-18	1.8752e-10	45	125.794	SISLLCLEGLQK	Stripped Sequence	TRUE	0	SISLLCLEGLQK	21	1	FALSE	_SISLLC[+57]LEGLQK_	73.4094	FALSE	_SISLLC[Carbamidomethyl (C)]LEGLQK_	_SISLLC[Carbamidomethyl (C)]LEGLQK_	no group specified	LABEL_FREE	FALSE	NaN	7.54891e-17	6.94601e-06	68.0859	73.3836	68.1029	2.31534e-06	6.94601e-06	1.29424e-22	1.28629e-13	FALSE	NaN	98.9758	98.9758	TRUE	TRUE	-22.0893	2	_SISLLC[+57]LEGLQK_	_SISLLC[Carbamidomethyl (C)]LEGLQK_	680.879	680.88	98.9758
Not Defined	A210305_bc_hela_200ng_100min_dia_standard_py3_1017	NA	A210305_bc_hela_200ng_100min_dia_standard_py3_1017.d	1	Q9NVI1	Q9NVI1	-149.01	-152.482	9.5087e-19	1.40028e-10	3.22617e-18	1.8752e-10	45	125.794	FLIHLSK	Stripped Sequence	TRUE	0	FLIHLSK	22	1	FALSE	_FLIHLSK_	18.9445	FALSE	_FLIHLSK_	_FLIHLSK_	no group specified	LABEL_FREE	FALSE	NaN	3.78556e-12	4.18063e-05	31.0825	18.6077	31.271	0.000369469	0.00102779	3.88103e-05	4.18063e-05	FALSE	NaN	84.4446	84.4446	TRUE	TRUE	-26.686	2	_FLIHLSK_	_FLIHLSK_	429.266	429.265	84.4446
Not Defined	A210305_bc_hela_200ng_100min_dia_standard_py3_1017	NA	A210305_bc_hela_200ng_100min_dia_standard_py3_1017.d	1	Q9NVI1	Q9NVI1	-149.01	-152.482	9.5087e-19	1.40028e-10	3.22617e-18	1.8752e-10	45	125.794	VLEEVDWLITK	Stripped Sequence	TRUE	0	VLEEVDWLITK	23	1	FALSE	_VLEEVDWLITK_	83.0934	FALSE	_VLEEVDWLITK_	_VLEEVDWLITK_	no group specified	LABEL_FREE	FALSE	NaN	6.16959e-14	2.20423e-05	73.8067	82.8417	73.9719	7.59904e-06	2.20423e-05	2.84171e-15	7.54869e-07	FALSE	NaN	104.764	104.764	TRUE	TRUE	-24.8414	2	_VLEEVDWLITK_	_VLEEVDWLITK_	672.874	672.875	104.764
Not Defined	A210305_bc_hela_200ng_100min_dia_standard_py3_1017	NA	A210305_bc_hela_200ng_100min_dia_standard_py3_1017.d	1	Q9NVI1	Q9NVI1	-149.01	-152.482	9.5087e-19	1.40028e-10	3.22617e-18	1.8752e-10	45	125.794	GNILDMVLR	Stripped Sequence	TRUE	0	GNILDMVLR	24	1	FALSE	_GNILDMVLR_	82.8217	FALSE	_GNILDMVLR_	_GNILDMVLR_	no group specified	LABEL_FREE	FALSE	NaN	5.93564e-14	2.18863e-05	73.4222	82.2276	73.7935	1.51757e-05	2.36217e-05	1.92464e-08	2.18863e-05	FALSE	NaN	125.94	125.94	TRUE	TRUE	-24.8248	2	_GNILDMVLR_	_GNILDMVLR_	515.789	515.789	125.94
Not Defined	A210305_bc_hela_200ng_100min_dia_standard_py3_1017	NA	A210305_bc_hela_200ng_100min_dia_standard_py3_1017.d	1	Q9NVI1	Q9NVI1	-149.01	-152.482	9.5087e-19	1.40028e-10	3.22617e-18	1.8752e-10	45	125.794	IFSAVQQFYQPK	Stripped Sequence	TRUE	0	IFSAVQQFYQPK	25	1	FALSE	_IFSAVQQFYQPK_	54.2981	FALSE	_IFSAVQQFYQPK_	_IFSAVQQFYQPK_	no group specified	LABEL_FREE	FALSE	NaN	5.47626e-07	0.000122237	54.3161	53.8476	54.6751	0.000172967	0.000374938	2.17266e-05	0.000122237	FALSE	NaN	92.6789	92.6789	TRUE	TRUE	-33.1413	2	_IFSAVQQFYQPK_	_IFSAVQQFYQPK_	728.385	728.386	92.6789
Not Defined	A210305_bc_hela_200ng_100min_dia_standard_py3_1017	NA	A210305_bc_hela_200ng_100min_dia_standard_py3_1017.d	1	Q9NVI1	Q9NVI1	-149.01	-152.482	9.5087e-19	1.40028e-10	3.22617e-18	1.8752e-10	45	125.794	MYTTLTALVR	Stripped Sequence	TRUE	0	MYTTLTALVR	26	1	FALSE	_MYTTLTALVR_	54.1204	FALSE	_MYTTLTALVR_	_MYTTLTALVR_	no group specified	LABEL_FREE	FALSE	NaN	0.00423561	0.00088534	54.2645	53.2962	54.916	0.00101812	0.00216809	9.18328e-07	0.00088534	FALSE	NaN	86.425	86.425	TRUE	TRUE	-40.5212	2	_MYTTLTALVR_	_MYTTLTALVR_	584.823	584.823	86.425
Not Defined	A210305_bc_hela_200ng_100min_dia_standard_py3_1017	NA	A210305_bc_hela_200ng_100min_dia_standard_py3_1017.d	1	Q9NVI1	Q9NVI1	-149.01	-152.482	9.5087e-19	1.40028e-10	3.22617e-18	1.8752e-10	45	125.794	GQVSQETLSEEASSQATLPNQPVEK	Stripped Sequence	TRUE	0	GQVSQETLSEEASSQATLPNQPVEK	27	1	FALSE	_GQVSQETLSEEASSQATLPNQPVEK_	41.0594	FALSE	_GQVSQETLSEEASSQATLPNQPVEK_	_GQVSQETLSEEASSQATLPNQPVEK_	no group specified	LABEL_FREE	FALSE	NaN	5.27347e-13	3.11788e-05	45.5658	41.1661	45.4979	1.13194e-05	3.11788e-05	1.12688e-42	2.77957e-06	FALSE	NaN	86.3489	86.3489	TRUE	TRUE	-25.7856	3	_GQVSQETLSEEASSQATLPNQPVEK_	_GQVSQETLSEEASSQATLPNQPVEK_	886.435	886.436	86.3489
Not Defined	A210305_bc_hela_200ng_100min_dia_standard_py3_1017	NA	A210305_bc_hela_200ng_100min_dia_standard_py3_1017.d	1	Q9NVI1	Q9NVI1	-149.01	-152.482	9.5087e-19	1.40028e-10	3.22617e-18	1.8752e-10	45	125.794	DSIQSHQESLSVLR	Stripped Sequence	TRUE	0	DSIQSHQESLSVLR	28	2	FALSE	_DSIQSHQESLSVLR_	22.5796	FALSE	_DSIQSHQESLSVLR_	_DSIQSHQESLSVLR_	no group specified	LABEL_FREE	FALSE	NaN	5.79652e-19	3.00628e-06	33.7131	22.7369	33.6171	1.98943e-06	3.00628e-06	2.01455e-37	2.96201e-06	FALSE	NaN	51.894	51.894	TRUE	TRUE	-20.2434	3	_DSIQSHQESLSVLR_	_DSIQSHQESLSVLR_	533.609	533.609	51.894
Not Defined	A210305_bc_hela_200ng_100min_dia_standard_py3_1017	NA	A210305_bc_hela_200ng_100min_dia_standard_py3_1017.d	1	Q9NVI1	Q9NVI1	-149.01	-152.482	9.5087e-19	1.40028e-10	3.22617e-18	1.8752e-10	45	125.794	DSIQSHQESLSVLR	Stripped Sequence	TRUE	0	DSIQSHQESLSVLR	28	2	FALSE	_DSIQSHQESLSVLR_	22.5796	FALSE	_DSIQSHQESLSVLR_	_DSIQSHQESLSVLR_	no group specified	LABEL_FREE	FALSE	NaN	0.00228903	0.000822585	33.7366	22.7756	33.6171	0.000709545	0.00130218	3.86591e-06	0.000822585	FALSE	NaN	12.8076	12.8076	TRUE	TRUE	-39.9135	2	_DSIQSHQESLSVLR_	_DSIQSHQESLSVLR_	799.91	799.911	12.8076
Not Defined	A210305_bc_hela_200ng_100min_dia_standard_py3_1017	NA	A210305_bc_hela_200ng_100min_dia_standard_py3_1017.d	1	Q9NVI1	Q9NVI1	-149.01	-152.482	9.5087e-19	1.40028e-10	3.22617e-18	1.8752e-10	45	125.794	QEILEQVLNR	Stripped Sequence	TRUE	0	QEILEQVLNR	29	1	FALSE	_QEILEQVLNR_	49.8482	FALSE	_QEILEQVLNR_	_QEILEQVLNR_	no group specified	LABEL_FREE	FALSE	NaN	0.00407622	0.000881126	52.1143	50.2539	51.862	0.000479714	0.000881126	0.000218991	0.000339023	FALSE	NaN	61.9833	61.9833	TRUE	TRUE	-40.4808	2	_QEILEQVLNR_	_QEILEQVLNR_	621.346	621.346	61.9833
Not Defined	A210305_bc_hela_200ng_100min_dia_standard_py3_1017	NA	A210305_bc_hela_200ng_100min_dia_standard_py3_1017.d	1	Q9NVI1	Q9NVI1	-149.01	-152.482	9.5087e-19	1.40028e-10	3.22617e-18	1.8752e-10	45	125.794	GVLSGEECKK	Stripped Sequence	TRUE	1	GVLSGEECKK	30	1	FALSE	_GVLSGEEC[+57]KK_	-36.5413	FALSE	_GVLSGEEC[Carbamidomethyl (C)]KK_	_GVLSGEEC[Carbamidomethyl (C)]KK_	no group specified	LABEL_FREE	FALSE	NaN	0.011702	0.00104006	7.27677	-35.7994	7.07895	0.00229268	0.00565566	0.000182312	0.00104006	FALSE	NaN	76.5995	76.5995	TRUE	TRUE	-41.9023	2	_GVLSGEEC[+57]KK_	_GVLSGEEC[Carbamidomethyl (C)]KK_	553.779	553.779	76.5995
Not Defined	A210305_bc_hela_200ng_100min_dia_standard_py3_1017	NA	A210305_bc_hela_200ng_100min_dia_standard_py3_1017.d	1	Q9NVI1	Q9NVI1	-149.01	-152.482	9.5087e-19	1.40028e-10	3.22617e-18	1.8752e-10	45	125.794	YYLQVCQSSGGIPK	Stripped Sequence	TRUE	0	YYLQVCQSSGGIPK	31	1	FALSE	_YYLQVC[+57]QSSGGIPK_	35.9858	FALSE	_YYLQVC[Carbamidomethyl (C)]QSSGGIPK_	_YYLQVC[Carbamidomethyl (C)]QSSGGIPK_	no group specified	LABEL_FREE	FALSE	NaN	1.26833e-13	2.48663e-05	42.5064	36.4957	42.1627	0.000229153	0.000441966	2.48663e-05	0.000220627	FALSE	NaN	57.5816	57.5816	TRUE	TRUE	-25.1547	2	_YYLQVC[+57]QSSGGIPK_	_YYLQVC[Carbamidomethyl (C)]QSSGGIPK_	800.395	800.396	57.5816
Not Defined	A210305_bc_hela_200ng_100min_dia_standard_py3_1017	NA	A210305_bc_hela_200ng_100min_dia_standard_py3_1017.d	1	Q9NVI1	Q9NVI1	-149.01	-152.482	9.5087e-19	1.40028e-10	3.22617e-18	1.8752e-10	45	125.794	LGANILLETFK	Stripped Sequence	TRUE	0	LGANILLETFK	32	1	FALSE	_LGANILLETFK_	77.0999	FALSE	_LGANILLETFK_	_LGANILLETFK_	no group specified	LABEL_FREE	FALSE	NaN	1.57143e-20	1.48598e-06	70.2485	76.9627	70.339	0.000345411	0.00103474	4.78617e-09	1.48598e-06	FALSE	NaN	67.7109	67.7109	TRUE	TRUE	-18.9429	2	_LGANILLETFK_	_LGANILLETFK_	609.858	609.859	67.7109
Not Defined	A210305_bc_hela_200ng_100min_dia_standard_py3_1017	NA	A210305_bc_hela_200ng_100min_dia_standard_py3_1017.d	1	Q9NVI1	Q9NVI1	-149.01	-152.482	9.5087e-19	1.40028e-10	3.22617e-18	1.8752e-10	45	125.794	AMFANQLDAR	Stripped Sequence	TRUE	0	AMFANQLDAR	33	1	FALSE	_AMFANQLDAR_	21.4519	FALSE	_AMFANQLDAR_	_AMFANQLDAR_	no group specified	LABEL_FREE	FALSE	NaN	2.00294e-06	0.000142223	33.2943	21.7799	33.0099	0.000161425	0.000339603	2.44751e-06	0.000142223	FALSE	NaN	231.969	231.969	TRUE	TRUE	-34.0222	2	_AMFANQLDAR_	_AMFANQLDAR_	568.779	568.779	231.969
Not Defined	A210305_bc_hela_200ng_100min_dia_standard_py3_1017	NA	A210305_bc_hela_200ng_100min_dia_standard_py3_1017.d	1	Q9NVI1	Q9NVI1	-149.01	-152.482	9.5087e-19	1.40028e-10	3.22617e-18	1.8752e-10	45	125.794	SLLNLLSSQEEDFNSK	Stripped Sequence	TRUE	0	SLLNLLSSQEEDFNSK	34	1	FALSE	_SLLNLLSSQEEDFNSK_	82.349	FALSE	_SLLNLLSSQEEDFNSK_	_SLLNLLSSQEEDFNSK_	no group specified	LABEL_FREE	FALSE	NaN	3.60401e-09	8.94864e-05	75.1871	83.9504	74.3652	3.54105e-05	8.94864e-05	1.70792e-07	1.65744e-05	FALSE	NaN	140.318	140.318	TRUE	TRUE	-30.1375	2	_SLLNLLSSQEEDFNSK_	_SLLNLLSSQEEDFNSK_	912.455	912.456	140.318
Not Defined	A210305_bc_hela_200ng_100min_dia_standard_py3_1017	NA	A210305_bc_hela_200ng_100min_dia_standard_py3_1017.d	1	Q9NVI1	Q9NVI1	-149.01	-152.482	9.5087e-19	1.40028e-10	3.22617e-18	1.8752e-10	45	125.794	EKPAAVATAMAR	Stripped Sequence	TRUE	1	EKPAAVATAMAR	35	1	FALSE	_EKPAAVATAMAR_	-11.1389	FALSE	_EKPAAVATAMAR_	_EKPAAVATAMAR_	no group specified	LABEL_FREE	FALSE	NaN	0.0110227	0.00102582	15.9702	-11.8269	16.2385	0.000394007	0.00102582	5.62063e-07	0.000155639	FALSE	NaN	91.3403	91.3403	TRUE	TRUE	-41.7891	2	_EKPAAVATAMAR_	_EKPAAVATAMAR_	608.329	608.33	91.3403
Not Defined	A210305_bc_hela_200ng_100min_dia_standard_py3_1017	NA	A210305_bc_hela_200ng_100min_dia_standard_py3_1017.d	1	Q9NVI1	Q9NVI1	-149.01	-152.482	9.5087e-19	1.40028e-10	3.22617e-18	1.8752e-10	45	125.794	TSDSLLSMK	Stripped Sequence	TRUE	0	TSDSLLSMK	36	1	FALSE	_TSDSLLSMK_	17.1642	FALSE	_TSDSLLSMK_	_TSDSLLSMK_	no group specified	LABEL_FREE	FALSE	NaN	6.08673e-05	0.000378191	30.4002	17.0991	30.4431	0.000182934	0.000378191	1.46386e-14	0.000170611	FALSE	NaN	89.9808	89.9808	TRUE	TRUE	-36.6796	2	_TSDSLLSMK_	_TSDSLLSMK_	491.25	491.249	89.9808
Not Defined	A210305_bc_hela_200ng_100min_dia_standard_py3_1017	NA	A210305_bc_hela_200ng_100min_dia_standard_py3_1017.d	1	Q9NVI1	Q9NVI1	-149.01	-152.482	9.5087e-19	1.40028e-10	3.22617e-18	1.8752e-10	45	125.794	LLEPSSPQFVQMLSWTSK	Stripped Sequence	TRUE	0	LLEPSSPQFVQMLSWTSK	38	1	FALSE	_LLEPSSPQFVQMLSWTSK_	105.06	FALSE	_LLEPSSPQFVQMLSWTSK_	_LLEPSSPQFVQMLSWTSK_	no group specified	LABEL_FREE	FALSE	NaN	0.00188202	0.000803259	86.4869	106.948	85.9204	0.00161843	0.00220062	0.000803259	0.00185142	FALSE	NaN	62.0413	62.0413	TRUE	TRUE	-39.7329	2	_LLEPSSPQFVQMLSWTSK_	_LLEPSSPQFVQMLSWTSK_	1039.54	1039.54	62.0413
Not Defined	A210305_bc_hela_200ng_100min_dia_standard_py3_1017	NA	A210305_bc_hela_200ng_100min_dia_standard_py3_1017.d	1	Q9NVI1	Q9NVI1	-149.01	-152.482	9.5087e-19	1.40028e-10	3.22617e-18	1.8752e-10	45	125.794	VTEAFDYLSFLPLQTVQR	Stripped Sequence	TRUE	0	VTEAFDYLSFLPLQTVQR	39	1	FALSE	_VTEAFDYLSFLPLQTVQR_	141.469	FALSE	_VTEAFDYLSFLPLQTVQR_	_VTEAFDYLSFLPLQTVQR_	no group specified	LABEL_FREE	FALSE	NaN	7.54065e-10	7.85405e-05	96.1167	151.198	94.8285	6.08139e-05	0.000103901	2.27373e-12	7.85405e-05	FALSE	NaN	31.588	31.588	TRUE	TRUE	-29.2979	2	_VTEAFDYLSFLPLQTVQR_	_VTEAFDYLSFLPLQTVQR_	1064.06	1064.06	31.588
Not Defined	A210305_bc_hela_200ng_100min_dia_standard_py3_1017	NA	A210305_bc_hela_200ng_100min_dia_standard_py3_1017.d	1	Q9NVI1	Q9NVI1	-149.01	-152.482	9.5087e-19	1.40028e-10	3.22617e-18	1.8752e-10	45	125.794	VNLMQHMK	Stripped Sequence	TRUE	0	VNLMQHMK	40	1	FALSE	_VNLMQHMK_	-10.8881	FALSE	_VNLMQHMK_	_VNLMQHMK_	no group specified	LABEL_FREE	FALSE	NaN	0.0198317	0.00170565	16.1825	-11.2833	16.3333	0.00158368	0.00260753	0.000437853	0.00170565	FALSE	NaN	128.346	128.346	TRUE	TRUE	-45.1314	2	_VNLMQHMK_	_VNLMQHMK_	500.757	500.757	128.346
Not Defined	A210305_bc_hela_200ng_100min_dia_standard_py3_1017	NA	A210305_bc_hela_200ng_100min_dia_standard_py3_1017.d	1	Q9NVI1	Q9NVI1	-149.01	-152.482	9.5087e-19	1.40028e-10	3.22617e-18	1.8752e-10	45	125.794	SYVSTMILEVVK	Stripped Sequence	TRUE	0	SYVSTMILEVVK	42	1	FALSE	_SYVSTMILEVVK_	89.639	FALSE	_SYVSTMILEVVK_	_SYVSTMILEVVK_	no group specified	LABEL_FREE	FALSE	NaN	0.00730141	0.00095231	77.3733	88.7636	77.9698	0.0105141	0.0283986	0.00095231	0.00219138	FALSE	NaN	35.9051	35.9051	TRUE	TRUE	-41.1588	2	_SYVSTMILEVVK_	_SYVSTMILEVVK_	684.876	684.876	35.9051
Not Defined	A210305_bc_hela_200ng_100min_dia_standard_py3_1017	NA	A210305_bc_hela_200ng_100min_dia_standard_py3_1017.d	1	Q9NVI1	Q9NVI1	-149.01	-152.482	9.5087e-19	1.40028e-10	3.22617e-18	1.8752e-10	45	125.794	DLSQDIHGHLGDIDQDVEVEK	Stripped Sequence	TRUE	0	DLSQDIHGHLGDIDQDVEVEK	43	1	FALSE	_DLSQDIHGHLGDIDQDVEVEK_	55.4588	FALSE	_DLSQDIHGHLGDIDQDVEVEK_	_DLSQDIHGHLGDIDQDVEVEK_	no group specified	LABEL_FREE	FALSE	NaN	0.00166034	0.00079054	56.3073	56.3116	55.8602	0.166427	0.431906	0.00079054	0.0665854	FALSE	NaN	12.4968	12.4968	TRUE	TRUE	-39.6192	3	_DLSQDIHGHLGDIDQDVEVEK_	_DLSQDIHGHLGDIDQDVEVEK_	788.043	788.044	12.4968
Not Defined	A210305_bc_hela_200ng_100min_dia_standard_py3_1017	NA	A210305_bc_hela_200ng_100min_dia_standard_py3_1017.d	1	Q9NVI1	Q9NVI1	-149.01	-152.482	9.5087e-19	1.40028e-10	3.22617e-18	1.8752e-10	45	125.794	LSGSHLTPLCYSFISYVQNK	Stripped Sequence	TRUE	0	LSGSHLTPLCYSFISYVQNK	44	1	FALSE	_LSGSHLTPLC[+57]YSFISYVQNK_	76.045	FALSE	_LSGSHLTPLC[Carbamidomethyl (C)]YSFISYVQNK_	_LSGSHLTPLC[Carbamidomethyl (C)]YSFISYVQNK_	no group specified	LABEL_FREE	FALSE	NaN	0.123359	0.00844849	69.7834	75.7377	69.9716	0.0816482	0.191061	0.00844849	0.045435	FALSE	NaN	11.0097	11.0097	TRUE	TRUE	-55.8418	3	_LSGSHLTPLC[+57]YSFISYVQNK_	_LSGSHLTPLC[Carbamidomethyl (C)]YSFISYVQNK_	772.056	772.058	11.0097
Not Defined	A210305_bc_hela_200ng_100min_dia_standard_py3_1017	NA	A210305_bc_hela_200ng_100min_dia_standard_py3_1017.d	1	Q9NVI1	Q9NVI1	-149.01	-152.482	9.5087e-19	1.40028e-10	3.22617e-18	1.8752e-10	45	125.794	ETKPIPNLIFAIEQYEK	Stripped Sequence	TRUE	1	ETKPIPNLIFAIEQYEK	45	1	FALSE	_ETKPIPNLIFAIEQYEK_	92.1386	FALSE	_ETKPIPNLIFAIEQYEK_	_ETKPIPNLIFAIEQYEK_	no group specified	LABEL_FREE	FALSE	NaN	0.107996	0.00715239	81.1232	93.3928	80.52	0.270096	0.550541	0.00715239	0.252595	FALSE	NaN	4.44073	4.44073	TRUE	TRUE	-54.5049	3	_ETKPIPNLIFAIEQYEK_	_ETKPIPNLIFAIEQYEK_	678.37	678.37	4.44073
Not Defined	A210305_bc_hela_200ng_100min_dia_standard_py3_1017	NA	A210305_bc_hela_200ng_100min_dia_standard_py3_1017.d	1	Q9NVI7	Q9NVI7	-151.589	-151.589	1.98103e-14	9.54448e-12	2.28673e-14	1.68361e-11	34	590.054	TAGTLFGEGFR	Stripped Sequence	FALSE	0	TAGTLFGEGFR	1	1	TRUE	_TAGTLFGEGFR_	42.576	FALSE	_TAGTLFGEGFR_	_TAGTLFGEGFR_	no group specified	LABEL_FREE	FALSE	NaN	7.44004e-16	1.02942e-05	46.5792	42.6593	46.5156	3.49073e-06	1.02942e-05	1.91156e-14	1.78046e-07	FALSE	NaN	5707.59	5707.59	TRUE	TRUE	-22.9981	2	_TAGTLFGEGFR_	_TAGTLFGEGFR_	578.293	578.293	5707.59
Not Defined	A210305_bc_hela_200ng_100min_dia_standard_py3_1017	NA	A210305_bc_hela_200ng_100min_dia_standard_py3_1017.d	1	Q9NVI7	Q9NVI7	-151.589	-151.589	1.98103e-14	9.54448e-12	2.28673e-14	1.68361e-11	34	590.054	NILMYGPPGTGK	Stripped Sequence	TRUE	0	NILMYGPPGTGK	2	2	TRUE	_NILMYGPPGTGK_	37.2899	FALSE	_NILMYGPPGTGK_	_NILMYGPPGTGK_	no group specified	LABEL_FREE	FALSE	NaN	9.93272e-14	2.38916e-05	43.1423	37.4958	43.0005	8.40978e-06	2.38916e-05	2.6785e-07	1.06986e-06	FALSE	NaN	3905.81	3905.81	TRUE	TRUE	-25.048	2	_NILMYGPPGTGK_	_NILMYGPPGTGK_	624.326	624.326	3905.81
Not Defined	A210305_bc_hela_200ng_100min_dia_standard_py3_1017	NA	A210305_bc_hela_200ng_100min_dia_standard_py3_1017.d	1	Q9NVI7	Q9NVI7	-151.589	-151.589	1.98103e-14	9.54448e-12	2.28673e-14	1.68361e-11	34	590.054	NILMYGPPGTGK	Stripped Sequence	TRUE	0	NILMYGPPGTGK	2	2	TRUE	_NILM[+16]YGPPGTGK_	29.9084	FALSE	_NILM[Oxidation (M)]YGPPGTGK_	_NILM[Oxidation (M)]YGPPGTGK_	no group specified	LABEL_FREE	FALSE	NaN	0.0028251	0.000843424	38.3623	30.4932	38.1312	0.000832044	0.00105341	0.000599293	0.000843424	FALSE	NaN	498.751	498.751	TRUE	TRUE	-40.1131	2	_NILM[+16]YGPPGTGK_	_NILM[Oxidation (M)]YGPPGTGK_	632.324	632.324	498.751
Not Defined	A210305_bc_hela_200ng_100min_dia_standard_py3_1017	NA	A210305_bc_hela_200ng_100min_dia_standard_py3_1017.d	1	Q9NVI7	Q9NVI7	-151.589	-151.589	1.98103e-14	9.54448e-12	2.28673e-14	1.68361e-11	34	590.054	LAQFDYGR	Stripped Sequence	FALSE	0	LAQFDYGR	3	1	TRUE	_LAQFDYGR_	11.3752	FALSE	_LAQFDYGR_	_LAQFDYGR_	no group specified	LABEL_FREE	FALSE	NaN	3.40092e-11	5.60527e-05	27.2107	11.4184	27.1835	1.89773e-05	5.60527e-05	7.07837e-09	8.72027e-07	FALSE	NaN	4535.11	4535.11	TRUE	TRUE	-27.7314	2	_LAQFDYGR_	_LAQFDYGR_	485.243	485.243	4535.11
Not Defined	A210305_bc_hela_200ng_100min_dia_standard_py3_1017	NA	A210305_bc_hela_200ng_100min_dia_standard_py3_1017.d	1	Q9NVI7	Q9NVI7	-151.589	-151.589	1.98103e-14	9.54448e-12	2.28673e-14	1.68361e-11	34	590.054	LFDWANTSR	Stripped Sequence	FALSE	0	LFDWANTSR	4	1	FALSE	_LFDWANTSR_	41.5034	FALSE	_LFDWANTSR_	_LFDWANTSR_	no group specified	LABEL_FREE	FALSE	NaN	0.00481224	0.000899532	45.8014	41.5223	45.7889	0.000461964	0.000899532	0.000233767	0.000252592	FALSE	NaN	3964.23	3964.23	TRUE	TRUE	-40.6591	2	_LFDWANTSR_	_LFDWANTSR_	555.272	555.272	3964.23
Not Defined	A210305_bc_hela_200ng_100min_dia_standard_py3_1017	NA	A210305_bc_hela_200ng_100min_dia_standard_py3_1017.d	1	Q9NVI7	Q9NVI7	-151.589	-151.589	1.98103e-14	9.54448e-12	2.28673e-14	1.68361e-11	34	590.054	ITVLEALR	Stripped Sequence	FALSE	0	ITVLEALR	5	1	FALSE	_ITVLEALR_	45.7439	FALSE	_ITVLEALR_	_ITVLEALR_	no group specified	LABEL_FREE	FALSE	NaN	1.85342e-09	8.48543e-05	48.7602	45.7365	48.765	6.47495e-05	8.48543e-05	3.01454e-05	7.92488e-05	FALSE	NaN	3542.09	3542.09	TRUE	TRUE	-29.7761	2	_ITVLEALR_	_ITVLEALR_	457.787	457.786	3542.09
Not Defined	A210305_bc_hela_200ng_100min_dia_standard_py3_1017	NA	A210305_bc_hela_200ng_100min_dia_standard_py3_1017.d	1	Q9NVI7	Q9NVI7	-151.589	-151.589	1.98103e-14	9.54448e-12	2.28673e-14	1.68361e-11	34	590.054	ATLNAFLYR	Stripped Sequence	FALSE	0	ATLNAFLYR	6	1	FALSE	_ATLNAFLYR_	45.1095	FALSE	_ATLNAFLYR_	_ATLNAFLYR_	no group specified	LABEL_FREE	FALSE	NaN	3.60054e-09	8.94774e-05	48.5382	45.379	48.3835	3.40022e-05	8.94774e-05	2.36085e-06	1.01685e-05	FALSE	NaN	2822.13	2822.13	TRUE	TRUE	-30.1369	2	_ATLNAFLYR_	_ATLNAFLYR_	534.795	534.795	2822.13
Not Defined	A210305_bc_hela_200ng_100min_dia_standard_py3_1017	NA	A210305_bc_hela_200ng_100min_dia_standard_py3_1017.d	1	Q9NVI7	Q9NVI7	-151.589	-151.589	1.98103e-14	9.54448e-12	2.28673e-14	1.68361e-11	34	590.054	GLGDRPAPK	Stripped Sequence	FALSE	1	GLGDRPAPK	7	1	FALSE	_GLGDRPAPK_	-34.8041	FALSE	_GLGDRPAPK_	_GLGDRPAPK_	no group specified	LABEL_FREE	FALSE	NaN	6.15548e-11	6.0167e-05	7.51752	-34.8875	7.54005	2.22513e-05	6.0167e-05	5.43885e-07	6.04292e-06	FALSE	NaN	2336.38	2336.38	TRUE	TRUE	-28.0225	2	_GLGDRPAPK_	_GLGDRPAPK_	455.759	455.758	2336.38
Not Defined	A210305_bc_hela_200ng_100min_dia_standard_py3_1017	NA	A210305_bc_hela_200ng_100min_dia_standard_py3_1017.d	1	Q9NVI7	Q9NVI7	-151.589	-151.589	1.98103e-14	9.54448e-12	2.28673e-14	1.68361e-11	34	590.054	WSNFDPTGLER	Stripped Sequence	FALSE	0	WSNFDPTGLER	8	1	FALSE	_WSNFDPTGLER_	48.1602	FALSE	_WSNFDPTGLER_	_WSNFDPTGLER_	no group specified	LABEL_FREE	FALSE	NaN	1.58974e-14	1.75272e-05	50.5657	48.1274	50.5905	5.85805e-06	1.75272e-05	6.6372e-14	4.69573e-08	FALSE	NaN	2416.5	2416.5	TRUE	TRUE	-24.2621	2	_WSNFDPTGLER_	_WSNFDPTGLER_	661.312	661.313	2416.5
Not Defined	A210305_bc_hela_200ng_100min_dia_standard_py3_1017	NA	A210305_bc_hela_200ng_100min_dia_standard_py3_1017.d	1	Q9NVI7	Q9NVI7	-151.589	-151.589	1.98103e-14	9.54448e-12	2.28673e-14	1.68361e-11	34	590.054	QQQLLNEENLR	Stripped Sequence	FALSE	0	QQQLLNEENLR	9	1	FALSE	_QQQLLNEENLR_	19.6072	FALSE	_QQQLLNEENLR_	_QQQLLNEENLR_	no group specified	LABEL_FREE	FALSE	NaN	3.87094e-16	9.18349e-06	31.792	19.7643	31.6833	3.06127e-06	9.18349e-06	3.65299e-14	3.33176e-10	FALSE	NaN	1952.68	1952.68	TRUE	TRUE	-22.7356	2	_QQQLLNEENLR_	_QQQLLNEENLR_	692.863	692.863	1952.68
Not Defined	A210305_bc_hela_200ng_100min_dia_standard_py3_1017	NA	A210305_bc_hela_200ng_100min_dia_standard_py3_1017.d	1	Q9NVI7	Q9NVI7	-151.589	-151.589	1.98103e-14	9.54448e-12	2.28673e-14	1.68361e-11	34	590.054	QTVLESIR	Stripped Sequence	FALSE	0	QTVLESIR	10	1	FALSE	_QTVLESIR_	13.7568	FALSE	_QTVLESIR_	_QTVLESIR_	no group specified	LABEL_FREE	FALSE	NaN	7.02068e-06	0.000186627	28.4767	13.6904	28.5157	0.0001361	0.000186627	3.72432e-05	0.000184431	FALSE	NaN	1592.8	1592.8	TRUE	TRUE	-34.9333	2	_QTVLESIR_	_QTVLESIR_	473.272	473.271	1592.8
Not Defined	A210305_bc_hela_200ng_100min_dia_standard_py3_1017	NA	A210305_bc_hela_200ng_100min_dia_standard_py3_1017.d	1	Q9NVI7	Q9NVI7	-151.589	-151.589	1.98103e-14	9.54448e-12	2.28673e-14	1.68361e-11	34	590.054	GEGAGPPPPLPPAQPGAEGGGDR	Stripped Sequence	FALSE	0	GEGAGPPPPLPPAQPGAEGGGDR	11	2	FALSE	_GEGAGPPPPLPPAQPGAEGGGDR_	26.3572	FALSE	_GEGAGPPPPLPPAQPGAEGGGDR_	_GEGAGPPPPLPPAQPGAEGGGDR_	no group specified	LABEL_FREE	FALSE	NaN	1.7072e-16	7.98417e-06	35.4018	26.1754	35.4996	3.66514e-06	7.98417e-06	1.53934e-18	3.01126e-06	FALSE	NaN	1169.51	1169.51	TRUE	TRUE	-22.4101	3	_GEGAGPPPPLPPAQPGAEGGGDR_	_GEGAGPPPPLPPAQPGAEGGGDR_	694.34	694.34	1169.51
Not Defined	A210305_bc_hela_200ng_100min_dia_standard_py3_1017	NA	A210305_bc_hela_200ng_100min_dia_standard_py3_1017.d	1	Q9NVI7	Q9NVI7	-151.589	-151.589	1.98103e-14	9.54448e-12	2.28673e-14	1.68361e-11	34	590.054	GEGAGPPPPLPPAQPGAEGGGDR	Stripped Sequence	FALSE	0	GEGAGPPPPLPPAQPGAEGGGDR	11	2	FALSE	_GEGAGPPPPLPPAQPGAEGGGDR_	26.3572	FALSE	_GEGAGPPPPLPPAQPGAEGGGDR_	_GEGAGPPPPLPPAQPGAEGGGDR_	no group specified	LABEL_FREE	FALSE	NaN	0.0201402	0.00174457	35.6687	26.8104	35.4996	0.000826798	0.00174457	1.88298e-05	0.000716999	FALSE	NaN	36.4371	36.4371	TRUE	TRUE	-45.2608	2	_GEGAGPPPPLPPAQPGAEGGGDR_	_GEGAGPPPPLPPAQPGAEGGGDR_	1041.01	1041.01	36.4371
Not Defined	A210305_bc_hela_200ng_100min_dia_standard_py3_1017	NA	A210305_bc_hela_200ng_100min_dia_standard_py3_1017.d	1	Q9NVI7	Q9NVI7	-151.589	-151.589	1.98103e-14	9.54448e-12	2.28673e-14	1.68361e-11	34	590.054	AFVTDWDK	Stripped Sequence	TRUE	0	AFVTDWDK	12	1	FALSE	_AFVTDWDK_	30.81	FALSE	_AFVTDWDK_	_AFVTDWDK_	no group specified	LABEL_FREE	FALSE	NaN	0.00334018	0.000860354	38.491	30.7605	38.5211	0.000420152	0.000860354	7.46474e-07	0.000399356	FALSE	NaN	1269.41	1269.41	TRUE	TRUE	-40.2774	2	_AFVTDWDK_	_AFVTDWDK_	491.237	491.237	1269.41
Not Defined	A210305_bc_hela_200ng_100min_dia_standard_py3_1017	NA	A210305_bc_hela_200ng_100min_dia_standard_py3_1017.d	1	Q9NVI7	Q9NVI7	-151.589	-151.589	1.98103e-14	9.54448e-12	2.28673e-14	1.68361e-11	34	590.054	VQDAVQQHQQK	Stripped Sequence	TRUE	0	VQDAVQQHQQK	13	2	FALSE	_VQDAVQQHQQK_	-48.9237	FALSE	_VQDAVQQHQQK_	_VQDAVQQHQQK_	no group specified	LABEL_FREE	FALSE	NaN	6.91711e-15	1.51809e-05	2.87563	-49.1897	2.95296	5.06105e-06	1.51809e-05	3.01388e-16	2.20963e-09	FALSE	NaN	1072.97	1072.97	TRUE	TRUE	-23.9127	2	_VQDAVQQHQQK_	_VQDAVQQHQQK_	654.836	654.837	1072.97
Not Defined	A210305_bc_hela_200ng_100min_dia_standard_py3_1017	NA	A210305_bc_hela_200ng_100min_dia_standard_py3_1017.d	1	Q9NVI7	Q9NVI7	-151.589	-151.589	1.98103e-14	9.54448e-12	2.28673e-14	1.68361e-11	34	590.054	VQDAVQQHQQK	Stripped Sequence	TRUE	0	VQDAVQQHQQK	13	2	FALSE	_VQDAVQQHQQK_	-48.9237	FALSE	_VQDAVQQHQQK_	_VQDAVQQHQQK_	no group specified	LABEL_FREE	FALSE	NaN	1.52316e-11	5.06015e-05	2.87385	-49.1959	2.95296	0.000421627	0.00121428	2.75165e-17	5.06015e-05	FALSE	NaN	70.2424	70.2424	TRUE	TRUE	-27.3433	3	_VQDAVQQHQQK_	_VQDAVQQHQQK_	436.893	436.892	70.2424
Not Defined	A210305_bc_hela_200ng_100min_dia_standard_py3_1017	NA	A210305_bc_hela_200ng_100min_dia_standard_py3_1017.d	1	Q9NVI7	Q9NVI7	-151.589	-151.589	1.98103e-14	9.54448e-12	2.28673e-14	1.68361e-11	34	590.054	AEGPGRGDEPSPS	Stripped Sequence	TRUE	1	AEGPGRGDEPSPS	14	1	FALSE	_AEGPGRGDEPSPS_	-25.4538	FALSE	_AEGPGRGDEPSPS_	_AEGPGRGDEPSPS_	no group specified	LABEL_FREE	FALSE	NaN	1.08332e-07	0.000110352	10.75	-25.3752	10.7235	3.79744e-05	0.000110352	8.07283e-14	3.57126e-06	FALSE	NaN	526.001	526.001	TRUE	TRUE	-32.1107	2	_AEGPGRGDEPSPS_	_AEGPGRGDEPSPS_	628.281	628.282	526.001
Not Defined	A210305_bc_hela_200ng_100min_dia_standard_py3_1017	NA	A210305_bc_hela_200ng_100min_dia_standard_py3_1017.d	1	Q9NVI7	Q9NVI7	-151.589	-151.589	1.98103e-14	9.54448e-12	2.28673e-14	1.68361e-11	34	590.054	PQDALEGVVLSPSLEAR	Stripped Sequence	TRUE	0	PQDALEGVVLSPSLEAR	15	2	FALSE	_PQDALEGVVLSPSLEAR_	68.8284	FALSE	_PQDALEGVVLSPSLEAR_	_PQDALEGVVLSPSLEAR_	no group specified	LABEL_FREE	FALSE	NaN	7.20408e-07	0.000125253	64.5482	69.0188	64.4205	4.24936e-05	0.000125253	1.11829e-13	2.22742e-06	FALSE	NaN	458.228	458.228	TRUE	TRUE	-33.323	3	_PQDALEGVVLSPSLEAR_	_PQDALEGVVLSPSLEAR_	594.32	594.32	458.228
Not Defined	A210305_bc_hela_200ng_100min_dia_standard_py3_1017	NA	A210305_bc_hela_200ng_100min_dia_standard_py3_1017.d	1	Q9NVI7	Q9NVI7	-151.589	-151.589	1.98103e-14	9.54448e-12	2.28673e-14	1.68361e-11	34	590.054	PQDALEGVVLSPSLEAR	Stripped Sequence	TRUE	0	PQDALEGVVLSPSLEAR	15	2	FALSE	_PQDALEGVVLSPSLEAR_	68.8284	FALSE	_PQDALEGVVLSPSLEAR_	_PQDALEGVVLSPSLEAR_	no group specified	LABEL_FREE	FALSE	NaN	2.31027e-16	8.40922e-06	64.5811	69.0686	64.4205	2.80832e-06	8.40922e-06	4.10854e-28	1.57215e-08	FALSE	NaN	114.055	114.055	TRUE	TRUE	-22.53	2	_PQDALEGVVLSPSLEAR_	_PQDALEGVVLSPSLEAR_	890.976	890.977	114.055
Not Defined	A210305_bc_hela_200ng_100min_dia_standard_py3_1017	NA	A210305_bc_hela_200ng_100min_dia_standard_py3_1017.d	1	Q9NVI7	Q9NVI7	-151.589	-151.589	1.98103e-14	9.54448e-12	2.28673e-14	1.68361e-11	34	590.054	HPIQVSR	Stripped Sequence	FALSE	0	HPIQVSR	16	1	FALSE	_HPIQVSR_	-48.0788	FALSE	_HPIQVSR_	_HPIQVSR_	no group specified	LABEL_FREE	FALSE	NaN	2.38322e-10	6.99834e-05	3.23256	-47.9618	3.19853	0.000219755	0.000582249	7.03219e-06	6.99834e-05	FALSE	NaN	827.46	827.46	TRUE	TRUE	-28.7018	2	_HPIQVSR_	_HPIQVSR_	418.741	418.739	827.46
Not Defined	A210305_bc_hela_200ng_100min_dia_standard_py3_1017	NA	A210305_bc_hela_200ng_100min_dia_standard_py3_1017.d	1	Q9NVI7	Q9NVI7	-151.589	-151.589	1.98103e-14	9.54448e-12	2.28673e-14	1.68361e-11	34	590.054	QRYEDQLK	Stripped Sequence	FALSE	1	QRYEDQLK	17	1	FALSE	_QRYEDQLK_	-29.3796	FALSE	_QRYEDQLK_	_QRYEDQLK_	no group specified	LABEL_FREE	FALSE	NaN	0.0158305	0.0011547	9.31022	-29.3261	9.28975	0.000470281	0.0011547	5.50522e-06	0.000250637	FALSE	NaN	320.202	320.202	TRUE	TRUE	-42.6974	2	_QRYEDQLK_	_QRYEDQLK_	540.278	540.278	320.202
Not Defined	A210305_bc_hela_200ng_100min_dia_standard_py3_1017	NA	A210305_bc_hela_200ng_100min_dia_standard_py3_1017.d	1	Q9NVI7	Q9NVI7	-151.589	-151.589	1.98103e-14	9.54448e-12	2.28673e-14	1.68361e-11	34	590.054	VRDIAIATR	Stripped Sequence	FALSE	1	VRDIAIATR	18	1	FALSE	_VRDIAIATR_	-13.4611	FALSE	_VRDIAIATR_	_VRDIAIATR_	no group specified	LABEL_FREE	FALSE	NaN	0.00671531	0.000940541	15.3314	-13.3614	15.2876	0.000321373	0.000940541	1.34109e-08	2.3565e-05	FALSE	NaN	35.76	35.76	TRUE	TRUE	-41.0508	2	_VRDIAIATR_	_VRDIAIATR_	507.806	507.806	35.76
Not Defined	A210305_bc_hela_200ng_100min_dia_standard_py3_1017	NA	A210305_bc_hela_200ng_100min_dia_standard_py3_1017.d	1	Q9NVI7	Q9NVI7	-151.589	-151.589	1.98103e-14	9.54448e-12	2.28673e-14	1.68361e-11	34	590.054	LLSRPQDALEGVVLSPSLEAR	Stripped Sequence	TRUE	1	LLSRPQDALEGVVLSPSLEAR	19	2	FALSE	_LLSRPQDALEGVVLSPSLEAR_	75.3374	FALSE	_LLSRPQDALEGVVLSPSLEAR_	_LLSRPQDALEGVVLSPSLEAR_	no group specified	LABEL_FREE	FALSE	NaN	5.57465e-05	0.000367261	69.1226	75.1106	69.2533	0.000123719	0.000367261	5.69614e-09	3.88914e-06	FALSE	NaN	4547.06	4547.06	TRUE	TRUE	-36.6037	3	_LLSRPQDALEGVVLSPSLEAR_	_LLSRPQDALEGVVLSPSLEAR_	750.753	750.755	4547.06
Not Defined	A210305_bc_hela_200ng_100min_dia_standard_py3_1017	NA	A210305_bc_hela_200ng_100min_dia_standard_py3_1017.d	1	Q9NVI7	Q9NVI7	-151.589	-151.589	1.98103e-14	9.54448e-12	2.28673e-14	1.68361e-11	34	590.054	LLSRPQDALEGVVLSPSLEAR	Stripped Sequence	TRUE	1	LLSRPQDALEGVVLSPSLEAR	19	2	FALSE	_LLSRPQDALEGVVLSPSLEAR_	75.3374	FALSE	_LLSRPQDALEGVVLSPSLEAR_	_LLSRPQDALEGVVLSPSLEAR_	no group specified	LABEL_FREE	FALSE	NaN	0.120747	0.00823629	69.1584	75.1696	69.2533	0.0760439	0.1944	0.00823629	0.0254955	FALSE	NaN	20.6602	20.6602	TRUE	TRUE	-55.6333	2	_LLSRPQDALEGVVLSPSLEAR_	_LLSRPQDALEGVVLSPSLEAR_	1125.63	1125.63	20.6602
Not Defined	A210305_bc_hela_200ng_100min_dia_standard_py3_1017	NA	A210305_bc_hela_200ng_100min_dia_standard_py3_1017.d	1	Q9NVI7	Q9NVI7	-151.589	-151.589	1.98103e-14	9.54448e-12	2.28673e-14	1.68361e-11	34	590.054	INEMVHFDLPGQEER	Stripped Sequence	TRUE	0	INEMVHFDLPGQEER	20	3	FALSE	_INEMVHFDLPGQEER_	51.795	FALSE	_INEMVHFDLPGQEER_	_INEMVHFDLPGQEER_	no group specified	LABEL_FREE	FALSE	NaN	1.26528e-16	7.59321e-06	53.0456	51.8876	52.9998	2.53349e-06	7.59321e-06	6.80595e-15	7.26935e-09	FALSE	NaN	2888.54	2888.54	TRUE	TRUE	-22.292	3	_INEMVHFDLPGQEER_	_INEMVHFDLPGQEER_	605.289	605.289	2888.54
Not Defined	A210305_bc_hela_200ng_100min_dia_standard_py3_1017	NA	A210305_bc_hela_200ng_100min_dia_standard_py3_1017.d	1	Q9NVI7	Q9NVI7	-151.589	-151.589	1.98103e-14	9.54448e-12	2.28673e-14	1.68361e-11	34	590.054	INEMVHFDLPGQEER	Stripped Sequence	TRUE	0	INEMVHFDLPGQEER	20	3	FALSE	_INEMVHFDLPGQEER_	51.795	FALSE	_INEMVHFDLPGQEER_	_INEMVHFDLPGQEER_	no group specified	LABEL_FREE	FALSE	NaN	9.04041e-23	5.0454e-07	53.0476	51.8918	52.9998	8.33134e-06	2.44895e-05	2.94411e-12	5.0454e-07	FALSE	NaN	78.2636	78.2636	TRUE	TRUE	-17.1685	2	_INEMVHFDLPGQEER_	_INEMVHFDLPGQEER_	907.431	907.431	78.2636
Not Defined	A210305_bc_hela_200ng_100min_dia_standard_py3_1017	NA	A210305_bc_hela_200ng_100min_dia_standard_py3_1017.d	1	Q9NVI7	Q9NVI7	-151.589	-151.589	1.98103e-14	9.54448e-12	2.28673e-14	1.68361e-11	34	590.054	INEMVHFDLPGQEER	Stripped Sequence	TRUE	0	INEMVHFDLPGQEER	20	3	FALSE	_INEM[+16]VHFDLPGQEER_	39.4688	FALSE	_INEM[Oxidation (M)]VHFDLPGQEER_	_INEM[Oxidation (M)]VHFDLPGQEER_	no group specified	LABEL_FREE	FALSE	NaN	1.26439e-11	4.93379e-05	44.6242	39.6086	44.513	1.64873e-05	4.93379e-05	5.40189e-10	1.23339e-07	FALSE	NaN	43.0289	43.0289	TRUE	TRUE	-27.2543	3	_INEM[+16]VHFDLPGQEER_	_INEM[Oxidation (M)]VHFDLPGQEER_	610.621	610.621	43.0289
Not Defined	A210305_bc_hela_200ng_100min_dia_standard_py3_1017	NA	A210305_bc_hela_200ng_100min_dia_standard_py3_1017.d	1	Q9NVI7	Q9NVI7	-151.589	-151.589	1.98103e-14	9.54448e-12	2.28673e-14	1.68361e-11	34	590.054	SWLFGINK	Stripped Sequence	TRUE	0	SWLFGINK	21	2	FALSE	_S[+42]WLFGINK_	101.727	FALSE	_S[Acetyl (Protein N-term)]WLFGINK_	_S[Acetyl (Protein N-term)]WLFGINK_	no group specified	LABEL_FREE	FALSE	NaN	0.0273476	0.00228055	87.3834	104.555	85.9444	0.0012439	0.00228055	0.000638712	0.000812431	FALSE	NaN	477.753	477.753	TRUE	TRUE	-46.8333	2	_S[+42]WLFGINK_	_S[Acetyl (Protein N-term)]WLFGINK_	503.771	503.771	477.753
Not Defined	A210305_bc_hela_200ng_100min_dia_standard_py3_1017	NA	A210305_bc_hela_200ng_100min_dia_standard_py3_1017.d	1	Q9NVI7	Q9NVI7	-151.589	-151.589	1.98103e-14	9.54448e-12	2.28673e-14	1.68361e-11	34	590.054	SWLFGINK	Stripped Sequence	TRUE	0	SWLFGINK	21	2	FALSE	_[+42]SWLFGINK_	110.142	FALSE	_[Acetyl (Protein N-term)]SWLFGINK_	_[Acetyl (Protein N-term)]SWLFGINK_	no group specified	LABEL_FREE	FALSE	NaN	4.64248e-09	9.12083e-05	87.3909	110.784	87.253	3.18684e-05	9.12083e-05	2.16187e-06	2.23515e-06	FALSE	NaN	478.076	478.076	TRUE	TRUE	-30.2769	2	_[+42]SWLFGINK_	_[Acetyl (Protein N-term)]SWLFGINK_	503.771	503.771	478.076
Not Defined	A210305_bc_hela_200ng_100min_dia_standard_py3_1017	NA	A210305_bc_hela_200ng_100min_dia_standard_py3_1017.d	1	Q9NVI7	Q9NVI7	-151.589	-151.589	1.98103e-14	9.54448e-12	2.28673e-14	1.68361e-11	34	590.054	DALNLAQMQEQTLQLEQQSK	Stripped Sequence	FALSE	0	DALNLAQMQEQTLQLEQQSK	22	2	FALSE	_DALNLAQMQEQTLQLEQQSK_	79.8442	FALSE	_DALNLAQMQEQTLQLEQQSK_	_DALNLAQMQEQTLQLEQQSK_	no group specified	LABEL_FREE	FALSE	NaN	4.77179e-19	2.89475e-06	72.1666	80.0637	72.029	9.67128e-07	2.89475e-06	2.23298e-22	6.63688e-09	FALSE	NaN	419.404	419.404	TRUE	TRUE	-20.1719	2	_DALNLAQMQEQTLQLEQQSK_	_DALNLAQMQEQTLQLEQQSK_	1158.58	1158.58	419.404
Not Defined	A210305_bc_hela_200ng_100min_dia_standard_py3_1017	NA	A210305_bc_hela_200ng_100min_dia_standard_py3_1017.d	1	Q9NVI7	Q9NVI7	-151.589	-151.589	1.98103e-14	9.54448e-12	2.28673e-14	1.68361e-11	34	590.054	DALNLAQMQEQTLQLEQQSK	Stripped Sequence	FALSE	0	DALNLAQMQEQTLQLEQQSK	22	2	FALSE	_DALNLAQMQEQTLQLEQQSK_	79.8442	FALSE	_DALNLAQMQEQTLQLEQQSK_	_DALNLAQMQEQTLQLEQQSK_	no group specified	LABEL_FREE	FALSE	NaN	4.30448e-19	2.83437e-06	72.1666	80.0637	72.029	1.00827e-06	2.83437e-06	1.93527e-17	1.90445e-07	FALSE	NaN	98.0176	98.0176	TRUE	TRUE	-20.1341	3	_DALNLAQMQEQTLQLEQQSK_	_DALNLAQMQEQTLQLEQQSK_	772.721	772.723	98.0176
Not Defined	A210305_bc_hela_200ng_100min_dia_standard_py3_1017	NA	A210305_bc_hela_200ng_100min_dia_standard_py3_1017.d	1	Q9NVI7	Q9NVI7	-151.589	-151.589	1.98103e-14	9.54448e-12	2.28673e-14	1.68361e-11	34	590.054	LTEGMSGR	Stripped Sequence	FALSE	0	LTEGMSGR	23	1	FALSE	_LTEGMSGR_	-29.3804	FALSE	_LTEGMSGR_	_LTEGMSGR_	no group specified	LABEL_FREE	FALSE	NaN	0.0428616	0.00305472	9.34821	-28.4927	8.95938	0.00804448	0.0183239	0.0027548	0.00305472	FALSE	NaN	230.555	230.555	TRUE	TRUE	-48.6791	2	_LTEGMSGR_	_LTEGMSGR_	425.708	425.707	230.555
Not Defined	A210305_bc_hela_200ng_100min_dia_standard_py3_1017	NA	A210305_bc_hela_200ng_100min_dia_standard_py3_1017.d	1	Q9NVI7	Q9NVI7	-151.589	-151.589	1.98103e-14	9.54448e-12	2.28673e-14	1.68361e-11	34	590.054	LALHSGMDYAIMTGGDVAPMGR	Stripped Sequence	FALSE	0	LALHSGMDYAIMTGGDVAPMGR	24	2	FALSE	_LALHSGMDYAIMTGGDVAPMGR_	66.2402	FALSE	_LALHSGMDYAIMTGGDVAPMGR_	_LALHSGMDYAIMTGGDVAPMGR_	no group specified	LABEL_FREE	FALSE	NaN	1.47488e-07	0.000112322	63.1346	66.8386	62.8184	9.2212e-05	0.000163106	1.20785e-06	0.000112322	FALSE	NaN	1345.07	1345.07	TRUE	TRUE	-32.3016	3	_LALHSGMDYAIMTGGDVAPMGR_	_LALHSGMDYAIMTGGDVAPMGR_	755.027	755.028	1345.07
Not Defined	A210305_bc_hela_200ng_100min_dia_standard_py3_1017	NA	A210305_bc_hela_200ng_100min_dia_standard_py3_1017.d	1	Q9NVI7	Q9NVI7	-151.589	-151.589	1.98103e-14	9.54448e-12	2.28673e-14	1.68361e-11	34	590.054	LALHSGMDYAIMTGGDVAPMGR	Stripped Sequence	FALSE	0	LALHSGMDYAIMTGGDVAPMGR	24	2	FALSE	_LALHSGMDYAIMTGGDVAPM[+16]GR_	55.8645	FALSE	_LALHSGMDYAIMTGGDVAPM[Oxidation (M)]GR_	_LALHSGMDYAIMTGGDVAPM[Oxidation (M)]GR_	no group specified	LABEL_FREE	FALSE	NaN	0.0181339	0.00131864	56.1103	55.9766	56.0555	0.0984479	0.293511	0.000514521	0.00131864	FALSE	NaN	26.3481	26.3481	TRUE	TRUE	-43.5899	3	_LALHSGMDYAIMTGGDVAPM[+16]GR_	_LALHSGMDYAIMTGGDVAPM[Oxidation (M)]GR_	760.359	760.36	26.3481
Not Defined	A210305_bc_hela_200ng_100min_dia_standard_py3_1017	NA	A210305_bc_hela_200ng_100min_dia_standard_py3_1017.d	1	Q9NVJ2	Q9NVJ2	-158.163	-159.742	2.68462e-06	4.72786e-05	1.23168e-06	2.40674e-05	4	169.23	DLPNALDEK	Stripped Sequence	TRUE	0	DLPNALDEK	1	1	TRUE	_DLPNALDEK_	18.8683	FALSE	_DLPNALDEK_	_DLPNALDEK_	no group specified	LABEL_FREE	FALSE	NaN	1.20292e-06	0.000132346	31.4483	19.2436	31.228	0.000416723	0.000735567	0.000132346	0.000382258	FALSE	NaN	550.399	550.399	TRUE	TRUE	-33.6692	2	_DLPNALDEK_	_DLPNALDEK_	507.759	507.758	550.399
Not Defined	A210305_bc_hela_200ng_100min_dia_standard_py3_1017	NA	A210305_bc_hela_200ng_100min_dia_standard_py3_1017.d	1	Q9NVJ2	Q9NVJ2	-158.163	-159.742	2.68462e-06	4.72786e-05	1.23168e-06	2.40674e-05	4	169.23	RDLPNALDEK	Stripped Sequence	TRUE	1	RDLPNALDEK	2	1	TRUE	_RDLPNALDEK_	-4.63535	FALSE	_RDLPNALDEK_	_RDLPNALDEK_	no group specified	LABEL_FREE	FALSE	NaN	0.00111149	0.000749219	19.1518	-4.52157	19.1052	0.000273108	0.000749219	5.43455e-09	7.00986e-05	FALSE	NaN	602.848	602.848	TRUE	TRUE	-39.2618	2	_RDLPNALDEK_	_RDLPNALDEK_	585.809	585.809	602.848
Not Defined	A210305_bc_hela_200ng_100min_dia_standard_py3_1017	NA	A210305_bc_hela_200ng_100min_dia_standard_py3_1017.d	1	Q9NVJ2	Q9NVJ2	-158.163	-159.742	2.68462e-06	4.72786e-05	1.23168e-06	2.40674e-05	4	169.23	GVNAIVYMIDAADR	Stripped Sequence	TRUE	0	GVNAIVYMIDAADR	3	1	TRUE	_GVNAIVYMIDAADR_	88.3814	FALSE	_GVNAIVYMIDAADR_	_GVNAIVYMIDAADR_	no group specified	LABEL_FREE	FALSE	NaN	1.85552e-13	2.64359e-05	77.1082	88.3219	77.1437	8.81227e-06	2.64359e-05	2.01591e-19	8.75024e-10	FALSE	NaN	168.404	168.404	TRUE	TRUE	-25.3216	2	_GVNAIVYMIDAADR_	_GVNAIVYMIDAADR_	754.382	754.383	168.404
Not Defined	A210305_bc_hela_200ng_100min_dia_standard_py3_1017	NA	A210305_bc_hela_200ng_100min_dia_standard_py3_1017.d	1	Q9NVJ2	Q9NVJ2	-158.163	-159.742	2.68462e-06	4.72786e-05	1.23168e-06	2.40674e-05	4	169.23	GVNAIVYMIDAADREK	Stripped Sequence	TRUE	1	GVNAIVYMIDAADREK	4	1	FALSE	_GVNAIVYMIDAADREK_	73.1849	FALSE	_GVNAIVYMIDAADREK_	_GVNAIVYMIDAADREK_	no group specified	LABEL_FREE	FALSE	NaN	2.06831e-06	0.000142958	68.6467	73.9569	68.0701	0.00238123	0.0050241	0.000142958	0.00197662	FALSE	NaN	11.7875	11.7875	TRUE	TRUE	-34.0447	2	_GVNAIVYMIDAADREK_	_GVNAIVYMIDAADREK_	882.951	882.952	11.7875
Not Defined	A210305_bc_hela_200ng_100min_dia_standard_py3_1017	NA	A210305_bc_hela_200ng_100min_dia_standard_py3_1017.d	1	Q9NVM4	Q9NVM4	-148.568	-148.568	1.45138e-19	1.57726e-16	6.23897e-19	1.13979e-15	6	132.215	FGEINDQDR	Stripped Sequence	TRUE	0	FGEINDQDR	1	1	TRUE	_FGEINDQDR_	-6.43247	FALSE	_FGEINDQDR_	_FGEINDQDR_	no group specified	LABEL_FREE	FALSE	NaN	5.93779e-10	7.6793e-05	18.3773	-6.27462	18.3023	9.52742e-05	0.000209026	3.26519e-09	7.6793e-05	FALSE	NaN	137.445	137.445	TRUE	TRUE	-29.1728	2	_FGEINDQDR_	_FGEINDQDR_	547.249	547.249	137.445
Not Defined	A210305_bc_hela_200ng_100min_dia_standard_py3_1017	NA	A210305_bc_hela_200ng_100min_dia_standard_py3_1017.d	1	Q9NVM4	Q9NVM4	-148.568	-148.568	1.45138e-19	1.57726e-16	6.23897e-19	1.13979e-15	6	132.215	HLVEENCEAVPHR	Stripped Sequence	TRUE	0	HLVEENCEAVPHR	2	1	TRUE	_HLVEENC[+57]EAVPHR_	-14.0203	FALSE	_HLVEENC[Carbamidomethyl (C)]EAVPHR_	_HLVEENC[Carbamidomethyl (C)]EAVPHR_	no group specified	LABEL_FREE	FALSE	NaN	2.79979e-15	1.29673e-05	15.1579	-13.7582	15.0454	4.32341e-06	1.29673e-05	2.50945e-15	2.92172e-09	FALSE	NaN	260.976	260.976	TRUE	TRUE	-23.538	3	_HLVEENC[+57]EAVPHR_	_HLVEENC[Carbamidomethyl (C)]EAVPHR_	530.588	530.588	260.976
Not Defined	A210305_bc_hela_200ng_100min_dia_standard_py3_1017	NA	A210305_bc_hela_200ng_100min_dia_standard_py3_1017.d	1	Q9NVM4	Q9NVM4	-148.568	-148.568	1.45138e-19	1.57726e-16	6.23897e-19	1.13979e-15	6	132.215	EAEPHPLWEYPCR	Stripped Sequence	TRUE	0	EAEPHPLWEYPCR	3	1	TRUE	_EAEPHPLWEYPC[+57]R_	48.5802	FALSE	_EAEPHPLWEYPC[Carbamidomethyl (C)]R_	_EAEPHPLWEYPC[Carbamidomethyl (C)]R_	no group specified	LABEL_FREE	FALSE	NaN	0.0810424	0.00506565	51.0646	48.7638	50.913	0.00468317	0.00698543	0.00199843	0.00506565	FALSE	NaN	175.889	175.889	TRUE	TRUE	-51.9628	2	_EAEPHPLWEYPC[+57]R_	_EAEPHPLWEYPC[Carbamidomethyl (C)]R_	842.383	842.384	175.889
Not Defined	A210305_bc_hela_200ng_100min_dia_standard_py3_1017	NA	A210305_bc_hela_200ng_100min_dia_standard_py3_1017.d	1	Q9NVM4	Q9NVM4	-148.568	-148.568	1.45138e-19	1.57726e-16	6.23897e-19	1.13979e-15	6	132.215	RPELLTNEDLQGR	Stripped Sequence	TRUE	1	RPELLTNEDLQGR	4	1	FALSE	_RPELLTNEDLQGR_	14.5221	FALSE	_RPELLTNEDLQGR_	_RPELLTNEDLQGR_	no group specified	LABEL_FREE	FALSE	NaN	7.42082e-27	6.94985e-08	28.9148	14.3954	28.9987	2.32094e-08	6.94985e-08	8.19758e-22	1.29772e-10	FALSE	NaN	72.3659	72.3659	TRUE	TRUE	-14.1474	3	_RPELLTNEDLQGR_	_RPELLTNEDLQGR_	514.274	514.274	72.3659
Not Defined	A210305_bc_hela_200ng_100min_dia_standard_py3_1017	NA	A210305_bc_hela_200ng_100min_dia_standard_py3_1017.d	1	Q9NVM4	Q9NVM4	-148.568	-148.568	1.45138e-19	1.57726e-16	6.23897e-19	1.13979e-15	6	132.215	ANHLEDKINIIEK	Stripped Sequence	TRUE	1	ANHLEDKINIIEK	6	1	FALSE	_ANHLEDKINIIEK_	52.5608	FALSE	_ANHLEDKINIIEK_	_ANHLEDKINIIEK_	no group specified	LABEL_FREE	FALSE	NaN	0.087561	0.00551398	53.313	52.3948	53.411	0.0700219	0.199162	0.00539032	0.00551398	FALSE	NaN	84.8404	84.8404	TRUE	TRUE	-52.5517	3	_ANHLEDKINIIEK_	_ANHLEDKINIIEK_	512.951	512.95	84.8404
Not Defined	A210305_bc_hela_200ng_100min_dia_standard_py3_1017	NA	A210305_bc_hela_200ng_100min_dia_standard_py3_1017.d	1	Q9NVM4	Q9NVM4	-148.568	-148.568	1.45138e-19	1.57726e-16	6.23897e-19	1.13979e-15	6	132.215	ATVYAQLVESGR	Stripped Sequence	TRUE	0	ATVYAQLVESGR	7	1	FALSE	_ATVYAQLVESGR_	31.0293	FALSE	_ATVYAQLVESGR_	_ATVYAQLVESGR_	no group specified	LABEL_FREE	FALSE	NaN	0.0521081	0.00348064	39.1283	31.7556	38.6544	0.0328274	0.0629277	0.00348064	0.032074	FALSE	NaN	89.0302	89.0302	TRUE	TRUE	-49.5223	2	_ATVYAQLVESGR_	_ATVYAQLVESGR_	647.344	647.344	89.0302
Not Defined	A210305_bc_hela_200ng_100min_dia_standard_py3_1017	NA	A210305_bc_hela_200ng_100min_dia_standard_py3_1017.d	1	Q9NVM6	Q9NVM6	-154.46	-154.542	1.76314e-10	2.59577e-08	1.1169e-10	2.13515e-08	5	226.982	ISWLEGQPQDAVGR	Stripped Sequence	TRUE	0	ISWLEGQPQDAVGR	1	1	TRUE	_ISWLEGQPQDAVGR_	47.3327	FALSE	_ISWLEGQPQDAVGR_	_ISWLEGQPQDAVGR_	no group specified	LABEL_FREE	FALSE	NaN	0.000104481	0.00044957	50.0939	47.4611	49.9957	0.000195781	0.00044957	2.31791e-13	0.000137773	FALSE	NaN	526.09	526.09	TRUE	TRUE	-37.1546	2	_ISWLEGQPQDAVGR_	_ISWLEGQPQDAVGR_	778.397	778.398	526.09
Not Defined	A210305_bc_hela_200ng_100min_dia_standard_py3_1017	NA	A210305_bc_hela_200ng_100min_dia_standard_py3_1017.d	1	Q9NVM6	Q9NVM6	-154.46	-154.542	1.76314e-10	2.59577e-08	1.1169e-10	2.13515e-08	5	226.982	AAELAVQNEVGLVDNPLK	Stripped Sequence	TRUE	0	AAELAVQNEVGLVDNPLK	2	1	TRUE	_AAELAVQNEVGLVDNPLK_	70.9269	FALSE	_AAELAVQNEVGLVDNPLK_	_AAELAVQNEVGLVDNPLK_	no group specified	LABEL_FREE	FALSE	NaN	4.15589e-19	2.81292e-06	66.2769	70.8726	66.3232	9.3775e-07	2.81292e-06	1.90432e-17	3.31551e-10	FALSE	NaN	430.123	430.123	TRUE	TRUE	-20.1212	2	_AAELAVQNEVGLVDNPLK_	_AAELAVQNEVGLVDNPLK_	940.51	940.511	430.123
Not Defined	A210305_bc_hela_200ng_100min_dia_standard_py3_1017	NA	A210305_bc_hela_200ng_100min_dia_standard_py3_1017.d	1	Q9NVM6	Q9NVM6	-154.46	-154.542	1.76314e-10	2.59577e-08	1.1169e-10	2.13515e-08	5	226.982	DYESLVMMR	Stripped Sequence	TRUE	0	DYESLVMMR	3	1	TRUE	_DYESLVMMR_	54.4987	FALSE	_DYESLVMMR_	_DYESLVMMR_	no group specified	LABEL_FREE	FALSE	NaN	2.44519e-12	3.92193e-05	55.0338	54.692	54.857	3.43742e-05	6.38034e-05	1.00022e-07	3.92193e-05	FALSE	NaN	292.124	292.124	TRUE	TRUE	-26.4834	2	_DYESLVMMR_	_DYESLVMMR_	572.262	572.262	292.124
Not Defined	A210305_bc_hela_200ng_100min_dia_standard_py3_1017	NA	A210305_bc_hela_200ng_100min_dia_standard_py3_1017.d	1	Q9NVM6	Q9NVM6	-154.46	-154.542	1.76314e-10	2.59577e-08	1.1169e-10	2.13515e-08	5	226.982	YGEVLNLVLSSK	Stripped Sequence	TRUE	0	YGEVLNLVLSSK	4	1	FALSE	_YGEVLNLVLSSK_	72.0098	FALSE	_YGEVLNLVLSSK_	_YGEVLNLVLSSK_	no group specified	LABEL_FREE	FALSE	NaN	7.11229e-19	3.11899e-06	67.1529	72.0382	67.1321	1.03967e-06	3.11899e-06	7.41592e-13	1.64074e-12	FALSE	NaN	268.779	268.779	TRUE	TRUE	-20.3187	2	_YGEVLNLVLSSK_	_YGEVLNLVLSSK_	661.372	661.372	268.779
Not Defined	A210305_bc_hela_200ng_100min_dia_standard_py3_1017	NA	A210305_bc_hela_200ng_100min_dia_standard_py3_1017.d	1	Q9NVM6	Q9NVM6	-154.46	-154.542	1.76314e-10	2.59577e-08	1.1169e-10	2.13515e-08	5	226.982	KPGTAVVEFATVK	Stripped Sequence	TRUE	1	KPGTAVVEFATVK	5	1	FALSE	_KPGTAVVEFATVK_	16.6003	FALSE	_KPGTAVVEFATVK_	_KPGTAVVEFATVK_	no group specified	LABEL_FREE	FALSE	NaN	1.43313e-06	0.000135297	29.9829	16.2625	30.1251	0.00226044	0.00538243	0.000135297	0.00126358	FALSE	NaN	76.5208	76.5208	TRUE	TRUE	-33.7894	2	_KPGTAVVEFATVK_	_KPGTAVVEFATVK_	673.888	673.888	76.5208
Not Defined	A210305_bc_hela_200ng_100min_dia_standard_py3_1017	NA	A210305_bc_hela_200ng_100min_dia_standard_py3_1017.d	1	Q9NVM9	Q9NVM9	-149.23	-149.23	2.38025e-18	2.26993e-15	7.2167e-18	1.14392e-14	28	146.17	IICITNAK	Stripped Sequence	TRUE	0	IICITNAK	1	1	TRUE	_IIC[+57]ITNAK_	2.07111	FALSE	_IIC[Carbamidomethyl (C)]ITNAK_	_IIC[Carbamidomethyl (C)]ITNAK_	no group specified	LABEL_FREE	FALSE	NaN	0.0512667	0.00344152	21.8217	1.56435	22.1131	0.00181252	0.00344152	0.000422974	0.00157307	FALSE	NaN	794.797	794.797	TRUE	TRUE	-49.4492	2	_IIC[+57]ITNAK_	_IIC[Carbamidomethyl (C)]ITNAK_	466.765	466.765	794.797
Not Defined	A210305_bc_hela_200ng_100min_dia_standard_py3_1017	NA	A210305_bc_hela_200ng_100min_dia_standard_py3_1017.d	1	Q9NVM9	Q9NVM9	-149.23	-149.23	2.38025e-18	2.26993e-15	7.2167e-18	1.14392e-14	28	146.17	TQGIIPLAPISK	Stripped Sequence	TRUE	0	TQGIIPLAPISK	2	1	TRUE	_TQGIIPLAPISK_	55.5203	FALSE	_TQGIIPLAPISK_	_TQGIIPLAPISK_	no group specified	LABEL_FREE	FALSE	NaN	2.40753e-12	3.91421e-05	55.6691	55.6171	55.6168	9.29868e-05	0.000239816	2.74827e-09	3.91421e-05	FALSE	NaN	578.954	578.954	TRUE	TRUE	-26.4762	2	_TQGIIPLAPISK_	_TQGIIPLAPISK_	619.379	619.38	578.954
Not Defined	A210305_bc_hela_200ng_100min_dia_standard_py3_1017	NA	A210305_bc_hela_200ng_100min_dia_standard_py3_1017.d	1	Q9NVM9	Q9NVM9	-149.23	-149.23	2.38025e-18	2.26993e-15	7.2167e-18	1.14392e-14	28	146.17	NDPLPISTVGTR	Stripped Sequence	TRUE	0	NDPLPISTVGTR	3	1	TRUE	_NDPLPISTVGTR_	34.2541	FALSE	_NDPLPISTVGTR_	_NDPLPISTVGTR_	no group specified	LABEL_FREE	FALSE	NaN	1.09569e-17	4.99347e-06	40.6653	33.8814	40.9406	1.6788e-06	4.99347e-06	1.61666e-10	4.27603e-08	FALSE	NaN	446.591	446.591	TRUE	TRUE	-21.3441	2	_NDPLPISTVGTR_	_NDPLPISTVGTR_	635.344	635.344	446.591
Not Defined	A210305_bc_hela_200ng_100min_dia_standard_py3_1017	NA	A210305_bc_hela_200ng_100min_dia_standard_py3_1017.d	1	Q9NVM9	Q9NVM9	-149.23	-149.23	2.38025e-18	2.26993e-15	7.2167e-18	1.14392e-14	28	146.17	IDGSLEVPLER	Stripped Sequence	TRUE	0	IDGSLEVPLER	4	1	FALSE	_IDGSLEVPLER_	43.6454	FALSE	_IDGSLEVPLER_	_IDGSLEVPLER_	no group specified	LABEL_FREE	FALSE	NaN	2.06191e-11	5.25932e-05	47.523	43.7847	47.4076	6.8751e-05	0.00015366	4.29254e-19	5.25932e-05	FALSE	NaN	411.596	411.596	TRUE	TRUE	-27.4888	2	_IDGSLEVPLER_	_IDGSLEVPLER_	614.333	614.333	411.596
Not Defined	A210305_bc_hela_200ng_100min_dia_standard_py3_1017	NA	A210305_bc_hela_200ng_100min_dia_standard_py3_1017.d	1	Q9NVM9	Q9NVM9	-149.23	-149.23	2.38025e-18	2.26993e-15	7.2167e-18	1.14392e-14	28	146.17	ESLTEEDVLNCQK	Stripped Sequence	TRUE	0	ESLTEEDVLNCQK	5	1	FALSE	_ESLTEEDVLNC[+57]QK_	28.7856	FALSE	_ESLTEEDVLNC[Carbamidomethyl (C)]QK_	_ESLTEEDVLNC[Carbamidomethyl (C)]QK_	no group specified	LABEL_FREE	FALSE	NaN	3.42659e-11	5.61006e-05	37.1413	28.8491	37.0902	2.17476e-05	5.61006e-05	8.49821e-10	9.14124e-06	FALSE	NaN	499.489	499.489	TRUE	TRUE	-27.735	2	_ESLTEEDVLNC[+57]QK_	_ESLTEEDVLNC[Carbamidomethyl (C)]QK_	782.862	782.863	499.489
Not Defined	A210305_bc_hela_200ng_100min_dia_standard_py3_1017	NA	A210305_bc_hela_200ng_100min_dia_standard_py3_1017.d	1	Q9NVM9	Q9NVM9	-149.23	-149.23	2.38025e-18	2.26993e-15	7.2167e-18	1.14392e-14	28	146.17	SILEDPPSISEGCGGR	Stripped Sequence	TRUE	0	SILEDPPSISEGCGGR	6	1	FALSE	_SILEDPPSISEGC[+57]GGR_	40.5709	FALSE	_SILEDPPSISEGC[Carbamidomethyl (C)]GGR_	_SILEDPPSISEGC[Carbamidomethyl (C)]GGR_	no group specified	LABEL_FREE	FALSE	NaN	6.23306e-26	1.0945e-07	45.2118	40.5989	45.1946	3.64834e-08	1.0945e-07	3.49461e-26	1.55867e-15	FALSE	NaN	378.508	378.508	TRUE	TRUE	-14.8091	2	_SILEDPPSISEGC[+57]GGR_	_SILEDPPSISEGC[Carbamidomethyl (C)]GGR_	837.394	837.395	378.508
Not Defined	A210305_bc_hela_200ng_100min_dia_standard_py3_1017	NA	A210305_bc_hela_200ng_100min_dia_standard_py3_1017.d	1	Q9NVM9	Q9NVM9	-149.23	-149.23	2.38025e-18	2.26993e-15	7.2167e-18	1.14392e-14	28	146.17	AELYQHLK	Stripped Sequence	TRUE	0	AELYQHLK	7	1	FALSE	_AELYQHLK_	-15.7359	FALSE	_AELYQHLK_	_AELYQHLK_	no group specified	LABEL_FREE	FALSE	NaN	1.8405e-08	9.99825e-05	14.29	-15.7991	14.3164	0.000101351	0.00020407	2.41558e-10	9.99825e-05	FALSE	NaN	271.521	271.521	TRUE	TRUE	-31.0548	2	_AELYQHLK_	_AELYQHLK_	501.274	501.274	271.521
Not Defined	A210305_bc_hela_200ng_100min_dia_standard_py3_1017	NA	A210305_bc_hela_200ng_100min_dia_standard_py3_1017.d	1	Q9NVM9	Q9NVM9	-149.23	-149.23	2.38025e-18	2.26993e-15	7.2167e-18	1.14392e-14	28	146.17	DAHVDFLK	Stripped Sequence	TRUE	0	DAHVDFLK	8	1	FALSE	_DAHVDFLK_	12.4695	FALSE	_DAHVDFLK_	_DAHVDFLK_	no group specified	LABEL_FREE	FALSE	NaN	0.0337502	0.00262168	27.6095	12.0876	27.8168	0.00139047	0.00262168	0.000342103	0.00120763	FALSE	NaN	213.187	213.187	TRUE	TRUE	-47.7008	2	_DAHVDFLK_	_DAHVDFLK_	472.745	472.745	213.187
Not Defined	A210305_bc_hela_200ng_100min_dia_standard_py3_1017	NA	A210305_bc_hela_200ng_100min_dia_standard_py3_1017.d	1	Q9NVM9	Q9NVM9	-149.23	-149.23	2.38025e-18	2.26993e-15	7.2167e-18	1.14392e-14	28	146.17	KPLVEMDETPQVEK	Stripped Sequence	TRUE	1	KPLVEMDETPQVEK	9	1	FALSE	_KPLVEMDETPQVEK_	21.2034	FALSE	_KPLVEMDETPQVEK_	_KPLVEMDETPQVEK_	no group specified	LABEL_FREE	FALSE	NaN	1.75319e-08	9.97042e-05	32.4163	20.7175	32.815	0.000210082	0.000421361	9.97042e-05	0.000109182	FALSE	NaN	186.766	186.766	TRUE	TRUE	-31.0268	3	_KPLVEMDETPQVEK_	_KPLVEMDETPQVEK_	548.283	548.283	186.766
Not Defined	A210305_bc_hela_200ng_100min_dia_standard_py3_1017	NA	A210305_bc_hela_200ng_100min_dia_standard_py3_1017.d	1	Q9NVM9	Q9NVM9	-149.23	-149.23	2.38025e-18	2.26993e-15	7.2167e-18	1.14392e-14	28	146.17	ELSPVLTSEVHSVR	Stripped Sequence	TRUE	0	ELSPVLTSEVHSVR	10	2	FALSE	_ELSPVLTSEVHSVR_	31.6056	FALSE	_ELSPVLTSEVHSVR_	_ELSPVLTSEVHSVR_	no group specified	LABEL_FREE	FALSE	NaN	0.000549927	0.000670931	38.8235	31.3001	39.024	0.00145045	0.00368042	8.40919e-09	0.000670931	FALSE	NaN	14.0765	14.0765	TRUE	TRUE	-38.6421	2	_ELSPVLTSEVHSVR_	_ELSPVLTSEVHSVR_	776.92	776.921	14.0765
Not Defined	A210305_bc_hela_200ng_100min_dia_standard_py3_1017	NA	A210305_bc_hela_200ng_100min_dia_standard_py3_1017.d	1	Q9NVM9	Q9NVM9	-149.23	-149.23	2.38025e-18	2.26993e-15	7.2167e-18	1.14392e-14	28	146.17	ELSPVLTSEVHSVR	Stripped Sequence	TRUE	0	ELSPVLTSEVHSVR	10	2	FALSE	_ELSPVLTSEVHSVR_	31.6056	FALSE	_ELSPVLTSEVHSVR_	_ELSPVLTSEVHSVR_	no group specified	LABEL_FREE	FALSE	NaN	6.14599e-24	2.81055e-07	38.8232	31.2996	39.024	0.00177001	0.00530975	5.10898e-10	2.81055e-07	FALSE	NaN	51.9928	51.9928	TRUE	TRUE	-16.2788	3	_ELSPVLTSEVHSVR_	_ELSPVLTSEVHSVR_	518.282	518.282	51.9928
Not Defined	A210305_bc_hela_200ng_100min_dia_standard_py3_1017	NA	A210305_bc_hela_200ng_100min_dia_standard_py3_1017.d	1	Q9NVM9	Q9NVM9	-149.23	-149.23	2.38025e-18	2.26993e-15	7.2167e-18	1.14392e-14	28	146.17	ITEYQHEAR	Stripped Sequence	TRUE	0	ITEYQHEAR	11	1	FALSE	_ITEYQHEAR_	-36.1371	FALSE	_ITEYQHEAR_	_ITEYQHEAR_	no group specified	LABEL_FREE	FALSE	NaN	3.40057e-11	5.60526e-05	7.21919	-36.0189	7.18798	1.87528e-05	5.60526e-05	1.18391e-10	2.05583e-07	FALSE	NaN	52.4156	52.4156	TRUE	TRUE	-27.7313	2	_ITEYQHEAR_	_ITEYQHEAR_	573.781	573.781	52.4156
Not Defined	A210305_bc_hela_200ng_100min_dia_standard_py3_1017	NA	A210305_bc_hela_200ng_100min_dia_standard_py3_1017.d	1	Q9NVM9	Q9NVM9	-149.23	-149.23	2.38025e-18	2.26993e-15	7.2167e-18	1.14392e-14	28	146.17	EENGMETTENGK	Stripped Sequence	TRUE	0	EENGMETTENGK	12	1	FALSE	_EENGMETTENGK_	-32.4042	FALSE	_EENGMETTENGK_	_EENGMETTENGK_	no group specified	LABEL_FREE	FALSE	NaN	0.0726089	0.0045454	8.11831	-32.8196	8.24969	0.00170104	0.0045454	1.05908e-07	0.000557605	FALSE	NaN	42.4644	42.4644	TRUE	TRUE	-51.2362	2	_EENGMETTENGK_	_EENGMETTENGK_	669.778	669.778	42.4644
Not Defined	A210305_bc_hela_200ng_100min_dia_standard_py3_1017	NA	A210305_bc_hela_200ng_100min_dia_standard_py3_1017.d	1	Q9NVM9	Q9NVM9	-149.23	-149.23	2.38025e-18	2.26993e-15	7.2167e-18	1.14392e-14	28	146.17	GKEELAEAEIIK	Stripped Sequence	TRUE	1	GKEELAEAEIIK	13	1	FALSE	_GKEELAEAEIIK_	17.6748	FALSE	_GKEELAEAEIIK_	_GKEELAEAEIIK_	no group specified	LABEL_FREE	FALSE	NaN	0.00371623	0.00087142	30.0329	16.3814	30.6059	0.00211793	0.00276245	0.00087142	0.00271993	FALSE	NaN	41.8073	41.8073	TRUE	TRUE	-40.3851	2	_GKEELAEAEIIK_	_GKEELAEAEIIK_	665.367	665.367	41.8073
Not Defined	A210305_bc_hela_200ng_100min_dia_standard_py3_1017	NA	A210305_bc_hela_200ng_100min_dia_standard_py3_1017.d	1	Q9NVM9	Q9NVM9	-149.23	-149.23	2.38025e-18	2.26993e-15	7.2167e-18	1.14392e-14	28	146.17	MLEDCVQETIHEHNK	Stripped Sequence	TRUE	0	MLEDCVQETIHEHNK	14	2	FALSE	_MLEDC[+57]VQETIHEHNK_	16.8002	FALSE	_MLEDC[Carbamidomethyl (C)]VQETIHEHNK_	_MLEDC[Carbamidomethyl (C)]VQETIHEHNK_	no group specified	LABEL_FREE	FALSE	NaN	8.08805e-05	0.000414935	30.0912	16.5199	30.2114	0.000147428	0.000414935	3.48639e-09	2.7346e-05	FALSE	NaN	413.649	413.649	TRUE	TRUE	-36.9279	3	_MLEDC[+57]VQETIHEHNK_	_MLEDC[Carbamidomethyl (C)]VQETIHEHNK_	628.286	628.286	413.649
Not Defined	A210305_bc_hela_200ng_100min_dia_standard_py3_1017	NA	A210305_bc_hela_200ng_100min_dia_standard_py3_1017.d	1	Q9NVM9	Q9NVM9	-149.23	-149.23	2.38025e-18	2.26993e-15	7.2167e-18	1.14392e-14	28	146.17	MLEDCVQETIHEHNK	Stripped Sequence	TRUE	0	MLEDCVQETIHEHNK	14	2	FALSE	_MLEDC[+57]VQETIHEHNK_	16.8002	FALSE	_MLEDC[Carbamidomethyl (C)]VQETIHEHNK_	_MLEDC[Carbamidomethyl (C)]VQETIHEHNK_	no group specified	LABEL_FREE	FALSE	NaN	7.24969e-12	4.57646e-05	30.108	16.5598	30.2114	1.52549e-05	4.57646e-05	6.24147e-14	2.09498e-10	FALSE	NaN	22.6941	22.6941	TRUE	TRUE	-26.9904	4	_MLEDC[+57]VQETIHEHNK_	_MLEDC[Carbamidomethyl (C)]VQETIHEHNK_	471.466	471.465	22.6941
Not Defined	A210305_bc_hela_200ng_100min_dia_standard_py3_1017	NA	A210305_bc_hela_200ng_100min_dia_standard_py3_1017.d	1	Q9NVM9	Q9NVM9	-149.23	-149.23	2.38025e-18	2.26993e-15	7.2167e-18	1.14392e-14	28	146.17	TIYNLVDMER	Stripped Sequence	TRUE	0	TIYNLVDMER	15	1	FALSE	_TIYNLVDMER_	50.8933	FALSE	_TIYNLVDMER_	_TIYNLVDMER_	no group specified	LABEL_FREE	FALSE	NaN	1.20874e-14	1.67201e-05	52.6168	51.1024	52.4933	5.57439e-06	1.67201e-05	3.36246e-15	3.05646e-09	FALSE	NaN	487.232	487.232	TRUE	TRUE	-24.1466	2	_TIYNLVDMER_	_TIYNLVDMER_	627.313	627.313	487.232
Not Defined	A210305_bc_hela_200ng_100min_dia_standard_py3_1017	NA	A210305_bc_hela_200ng_100min_dia_standard_py3_1017.d	1	Q9NVM9	Q9NVM9	-149.23	-149.23	2.38025e-18	2.26993e-15	7.2167e-18	1.14392e-14	28	146.17	IMWNELETLVR	Stripped Sequence	TRUE	0	IMWNELETLVR	16	1	FALSE	_IMWNELETLVR_	90.7611	FALSE	_IMWNELETLVR_	_IMWNELETLVR_	no group specified	LABEL_FREE	FALSE	NaN	2.68277e-05	0.000285771	78.7468	90.7249	78.774	0.000141927	0.000285771	1.85606e-19	0.00014001	FALSE	NaN	347.436	347.436	TRUE	TRUE	-35.9877	2	_IMWNELETLVR_	_IMWNELETLVR_	702.371	702.372	347.436
Not Defined	A210305_bc_hela_200ng_100min_dia_standard_py3_1017	NA	A210305_bc_hela_200ng_100min_dia_standard_py3_1017.d	1	Q9NVM9	Q9NVM9	-149.23	-149.23	2.38025e-18	2.26993e-15	7.2167e-18	1.14392e-14	28	146.17	TLLMENAER	Stripped Sequence	TRUE	0	TLLMENAER	17	1	FALSE	_TLLMENAER_	9.21776	FALSE	_TLLMENAER_	_TLLMENAER_	no group specified	LABEL_FREE	FALSE	NaN	6.08048e-07	0.000123353	25.9602	9.2629	25.9386	4.11738e-05	0.000123353	1.9705e-10	1.68268e-07	FALSE	NaN	357.844	357.844	TRUE	TRUE	-33.2104	2	_TLLMENAER_	_TLLMENAER_	538.774	538.774	357.844
Not Defined	A210305_bc_hela_200ng_100min_dia_standard_py3_1017	NA	A210305_bc_hela_200ng_100min_dia_standard_py3_1017.d	1	Q9NVM9	Q9NVM9	-149.23	-149.23	2.38025e-18	2.26993e-15	7.2167e-18	1.14392e-14	28	146.17	VLECLMACR	Stripped Sequence	TRUE	0	VLECLMACR	18	1	FALSE	_VLEC[+57]LMAC[+57]R_	32.101	FALSE	_VLEC[Carbamidomethyl (C)]LMAC[Carbamidomethyl (C)]R_	_VLEC[Carbamidomethyl (C)]LMAC[Carbamidomethyl (C)]R_	no group specified	LABEL_FREE	FALSE	NaN	8.31025e-09	9.49984e-05	39.3942	32.1533	39.3597	0.000150843	0.000357532	6.86278e-13	9.49984e-05	FALSE	NaN	306.736	306.736	TRUE	TRUE	-30.6016	2	_VLEC[+57]LMAC[+57]R_	_VLEC[Carbamidomethyl (C)]LMAC[Carbamidomethyl (C)]R_	576.272	576.272	306.736
Not Defined	A210305_bc_hela_200ng_100min_dia_standard_py3_1017	NA	A210305_bc_hela_200ng_100min_dia_standard_py3_1017.d	1	Q9NVM9	Q9NVM9	-149.23	-149.23	2.38025e-18	2.26993e-15	7.2167e-18	1.14392e-14	28	146.17	IMYDIFPFK	Stripped Sequence	TRUE	0	IMYDIFPFK	19	1	FALSE	_IMYDIFPFK_	89.4536	FALSE	_IMYDIFPFK_	_IMYDIFPFK_	no group specified	LABEL_FREE	FALSE	NaN	6.41851e-06	0.000182124	77.891	89.5203	77.8466	0.000123468	0.000188279	1.12259e-18	0.000182124	FALSE	NaN	140.332	140.332	TRUE	TRUE	-34.866	2	_IMYDIFPFK_	_IMYDIFPFK_	587.304	587.304	140.332
Not Defined	A210305_bc_hela_200ng_100min_dia_standard_py3_1017	NA	A210305_bc_hela_200ng_100min_dia_standard_py3_1017.d	1	Q9NVM9	Q9NVM9	-149.23	-149.23	2.38025e-18	2.26993e-15	7.2167e-18	1.14392e-14	28	146.17	SLWTCSVESSMEYCR	Stripped Sequence	TRUE	0	SLWTCSVESSMEYCR	20	1	FALSE	_SLWTC[+57]SVESSMEYC[+57]R_	58.5965	FALSE	_SLWTC[Carbamidomethyl (C)]SVESSMEYC[Carbamidomethyl (C)]R_	_SLWTC[Carbamidomethyl (C)]SVESSMEYC[Carbamidomethyl (C)]R_	no group specified	LABEL_FREE	FALSE	NaN	6.80053e-13	3.23714e-05	57.5954	58.6161	57.5744	2.06581e-05	3.23714e-05	2.49978e-10	2.96025e-05	FALSE	NaN	104.726	104.726	TRUE	TRUE	-25.8999	2	_SLWTC[+57]SVESSMEYC[+57]R_	_SLWTC[Carbamidomethyl (C)]SVESSMEYC[Carbamidomethyl (C)]R_	947.892	947.893	104.726
Not Defined	A210305_bc_hela_200ng_100min_dia_standard_py3_1017	NA	A210305_bc_hela_200ng_100min_dia_standard_py3_1017.d	1	Q9NVM9	Q9NVM9	-149.23	-149.23	2.38025e-18	2.26993e-15	7.2167e-18	1.14392e-14	28	146.17	TNNIELHYCTGAYR	Stripped Sequence	TRUE	0	TNNIELHYCTGAYR	21	2	FALSE	_TNNIELHYC[+57]TGAYR_	16.4872	FALSE	_TNNIELHYC[Carbamidomethyl (C)]TGAYR_	_TNNIELHYC[Carbamidomethyl (C)]TGAYR_	no group specified	LABEL_FREE	FALSE	NaN	0.0739847	0.00462731	30.015	16.3387	30.0775	0.0070057	0.0120995	0.00429029	0.00462731	FALSE	NaN	57.2014	57.2014	TRUE	TRUE	-51.3525	3	_TNNIELHYC[+57]TGAYR_	_TNNIELHYC[Carbamidomethyl (C)]TGAYR_	571.267	571.267	57.2014
Not Defined	A210305_bc_hela_200ng_100min_dia_standard_py3_1017	NA	A210305_bc_hela_200ng_100min_dia_standard_py3_1017.d	1	Q9NVM9	Q9NVM9	-149.23	-149.23	2.38025e-18	2.26993e-15	7.2167e-18	1.14392e-14	28	146.17	TNNIELHYCTGAYR	Stripped Sequence	TRUE	0	TNNIELHYCTGAYR	21	2	FALSE	_TNNIELHYC[+57]TGAYR_	16.4872	FALSE	_TNNIELHYC[Carbamidomethyl (C)]TGAYR_	_TNNIELHYC[Carbamidomethyl (C)]TGAYR_	no group specified	LABEL_FREE	FALSE	NaN	1.22487e-05	0.000219957	29.9979	16.2982	30.0775	0.00645879	0.0191564	5.23331e-09	0.000219957	FALSE	NaN	23.1	23.1	TRUE	TRUE	-35.3599	2	_TNNIELHYC[+57]TGAYR_	_TNNIELHYC[Carbamidomethyl (C)]TGAYR_	856.396	856.397	23.1
Not Defined	A210305_bc_hela_200ng_100min_dia_standard_py3_1017	NA	A210305_bc_hela_200ng_100min_dia_standard_py3_1017.d	1	Q9NVM9	Q9NVM9	-149.23	-149.23	2.38025e-18	2.26993e-15	7.2167e-18	1.14392e-14	28	146.17	LTPFLDPR	Stripped Sequence	TRUE	0	LTPFLDPR	22	1	FALSE	_LTPFLDPR_	40.3869	FALSE	_LTPFLDPR_	_LTPFLDPR_	no group specified	LABEL_FREE	FALSE	NaN	0.0410256	0.00296973	44.3642	39.2924	45.2233	0.00557069	0.0126713	0.00107104	0.00296973	FALSE	NaN	81.5291	81.5291	TRUE	TRUE	-48.4975	2	_LTPFLDPR_	_LTPFLDPR_	479.771	479.771	81.5291
Not Defined	A210305_bc_hela_200ng_100min_dia_standard_py3_1017	NA	A210305_bc_hela_200ng_100min_dia_standard_py3_1017.d	1	Q9NVM9	Q9NVM9	-149.23	-149.23	2.38025e-18	2.26993e-15	7.2167e-18	1.14392e-14	28	146.17	PSSCLTNFLLNGR	Stripped Sequence	TRUE	0	PSSCLTNFLLNGR	23	1	FALSE	_PSSC[+57]LTNFLLNGR_	65.0393	FALSE	_PSSC[Carbamidomethyl (C)]LTNFLLNGR_	_PSSC[Carbamidomethyl (C)]LTNFLLNGR_	no group specified	LABEL_FREE	FALSE	NaN	2.58911e-12	3.95326e-05	62.492	65.6308	62.1457	0.11763	0.352851	2.10572e-15	3.95326e-05	FALSE	NaN	33.6818	33.6818	TRUE	TRUE	-26.5098	2	_PSSC[+57]LTNFLLNGR_	_PSSC[Carbamidomethyl (C)]LTNFLLNGR_	739.875	739.875	33.6818
Not Defined	A210305_bc_hela_200ng_100min_dia_standard_py3_1017	NA	A210305_bc_hela_200ng_100min_dia_standard_py3_1017.d	1	Q9NVM9	Q9NVM9	-149.23	-149.23	2.38025e-18	2.26993e-15	7.2167e-18	1.14392e-14	28	146.17	ITDFGEFMR	Stripped Sequence	TRUE	0	ITDFGEFMR	25	1	FALSE	_ITDFGEFMR_	52.1026	FALSE	_ITDFGEFMR_	_ITDFGEFMR_	no group specified	LABEL_FREE	FALSE	NaN	0.0550014	0.00361866	53.4317	52.5957	53.1517	0.00767145	0.0148556	0.00361866	0.00454013	FALSE	NaN	591.763	591.763	TRUE	TRUE	-49.7701	2	_ITDFGEFMR_	_ITDFGEFMR_	558.263	558.263	591.763
Not Defined	A210305_bc_hela_200ng_100min_dia_standard_py3_1017	NA	A210305_bc_hela_200ng_100min_dia_standard_py3_1017.d	1	Q9NVM9	Q9NVM9	-149.23	-149.23	2.38025e-18	2.26993e-15	7.2167e-18	1.14392e-14	28	146.17	TVFVVDHCPYMAESCR	Stripped Sequence	TRUE	0	TVFVVDHCPYMAESCR	26	1	FALSE	_TVFVVDHC[+57]PYMAESC[+57]R_	36.1326	FALSE	_TVFVVDHC[Carbamidomethyl (C)]PYMAESC[Carbamidomethyl (C)]R_	_TVFVVDHC[Carbamidomethyl (C)]PYMAESC[Carbamidomethyl (C)]R_	no group specified	LABEL_FREE	FALSE	NaN	9.092e-05	0.00043066	42.1895	36.1998	42.1416	0.000148767	0.00043066	4.01592e-12	1.56416e-05	FALSE	NaN	204.606	204.606	TRUE	TRUE	-37.0312	3	_TVFVVDHC[+57]PYMAESC[+57]R_	_TVFVVDHC[Carbamidomethyl (C)]PYMAESC[Carbamidomethyl (C)]R_	657.623	657.624	204.606
Not Defined	A210305_bc_hela_200ng_100min_dia_standard_py3_1017	NA	A210305_bc_hela_200ng_100min_dia_standard_py3_1017.d	1	Q9NVN3	Q9NVN3	-159.299	-159.299	2.22802e-05	3.29044e-05	9.79159e-06	1.70533e-05	2	155.791	ENMQILLR	Stripped Sequence	TRUE	0	ENMQILLR	1	1	TRUE	_ENMQILLR_	33.3429	FALSE	_ENMQILLR_	_ENMQILLR_	no group specified	LABEL_FREE	FALSE	NaN	3.56908e-05	0.000315315	40.6456	33.7122	40.319	0.00223047	0.00637609	5.49032e-13	0.000315315	FALSE	NaN	67.7166	67.7166	TRUE	TRUE	-36.2246	2	_ENMQILLR_	_ENMQILLR_	508.781	508.781	67.7166
Not Defined	A210305_bc_hela_200ng_100min_dia_standard_py3_1017	NA	A210305_bc_hela_200ng_100min_dia_standard_py3_1017.d	1	Q9NVN3	Q9NVN3	-159.299	-159.299	2.22802e-05	3.29044e-05	9.79159e-06	1.70533e-05	2	155.791	VSEFPVIVESLK	Stripped Sequence	TRUE	0	VSEFPVIVESLK	4	1	TRUE	_VSEFPVIVESLK_	73.1582	FALSE	_VSEFPVIVESLK_	_VSEFPVIVESLK_	no group specified	LABEL_FREE	FALSE	NaN	6.71939e-14	2.23505e-05	67.8789	72.8978	68.0508	0.00739241	0.0210402	2.23505e-05	0.00111463	FALSE	NaN	75.3831	75.3831	TRUE	TRUE	-24.8783	2	_VSEFPVIVESLK_	_VSEFPVIVESLK_	673.882	673.883	75.3831
Not Defined	A210305_bc_hela_200ng_100min_dia_standard_py3_1017	NA	A210305_bc_hela_200ng_100min_dia_standard_py3_1017.d	1	Q9NVN8	Q9NVN8	-148.992	-148.992	8.81168e-19	8.83523e-16	3.03074e-18	5.04339e-15	19	154.786	VGVVGLPNVGK	Stripped Sequence	TRUE	0	VGVVGLPNVGK	1	1	TRUE	_VGVVGLPNVGK_	36.618	FALSE	_VGVVGLPNVGK_	_VGVVGLPNVGK_	no group specified	LABEL_FREE	FALSE	NaN	0.00083019	0.000718183	42.5235	36.6333	42.5117	0.000241008	0.000718183	7.60787e-07	4.07947e-06	FALSE	NaN	443.437	443.437	TRUE	TRUE	-39.0049	2	_VGVVGLPNVGK_	_VGVVGLPNVGK_	519.819	519.819	443.437
Not Defined	A210305_bc_hela_200ng_100min_dia_standard_py3_1017	NA	A210305_bc_hela_200ng_100min_dia_standard_py3_1017.d	1	Q9NVN8	Q9NVN8	-148.992	-148.992	8.81168e-19	8.83523e-16	3.03074e-18	5.04339e-15	19	154.786	LLDAPGIVPGPNSEVGTILR	Stripped Sequence	TRUE	0	LLDAPGIVPGPNSEVGTILR	2	2	TRUE	_LLDAPGIVPGPNSEVGTILR_	88.4256	FALSE	_LLDAPGIVPGPNSEVGTILR_	_LLDAPGIVPGPNSEVGTILR_	no group specified	LABEL_FREE	FALSE	NaN	4.40342e-08	0.000105111	77.1627	88.4131	77.1701	3.50475e-05	0.000105111	4.21852e-13	3.17186e-08	FALSE	NaN	371.912	371.912	TRUE	TRUE	-31.5661	2	_LLDAPGIVPGPNSEVGTILR_	_LLDAPGIVPGPNSEVGTILR_	1009.57	1009.57	371.912
Not Defined	A210305_bc_hela_200ng_100min_dia_standard_py3_1017	NA	A210305_bc_hela_200ng_100min_dia_standard_py3_1017.d	1	Q9NVN8	Q9NVN8	-148.992	-148.992	8.81168e-19	8.83523e-16	3.03074e-18	5.04339e-15	19	154.786	LLDAPGIVPGPNSEVGTILR	Stripped Sequence	TRUE	0	LLDAPGIVPGPNSEVGTILR	2	2	TRUE	_LLDAPGIVPGPNSEVGTILR_	88.4256	FALSE	_LLDAPGIVPGPNSEVGTILR_	_LLDAPGIVPGPNSEVGTILR_	no group specified	LABEL_FREE	FALSE	NaN	9.39482e-19	3.27279e-06	77.1562	88.4023	77.1701	1.09093e-06	3.27279e-06	4.81314e-20	1.74204e-14	FALSE	NaN	99.3112	99.3112	TRUE	TRUE	-20.4216	3	_LLDAPGIVPGPNSEVGTILR_	_LLDAPGIVPGPNSEVGTILR_	673.381	673.381	99.3112
Not Defined	A210305_bc_hela_200ng_100min_dia_standard_py3_1017	NA	A210305_bc_hela_200ng_100min_dia_standard_py3_1017.d	1	Q9NVN8	Q9NVN8	-148.992	-148.992	8.81168e-19	8.83523e-16	3.03074e-18	5.04339e-15	19	154.786	ACSVGAVPGITK	Stripped Sequence	TRUE	0	ACSVGAVPGITK	3	1	TRUE	_AC[+57]SVGAVPGITK_	16.0888	FALSE	_AC[Carbamidomethyl (C)]SVGAVPGITK_	_AC[Carbamidomethyl (C)]SVGAVPGITK_	no group specified	LABEL_FREE	FALSE	NaN	9.79281e-08	0.000109731	29.2055	14.8369	29.9057	0.000144183	0.000202659	0.000109731	0.000120158	FALSE	NaN	453.771	453.771	TRUE	TRUE	-32.0487	2	_AC[+57]SVGAVPGITK_	_AC[Carbamidomethyl (C)]SVGAVPGITK_	580.311	580.311	453.771
Not Defined	A210305_bc_hela_200ng_100min_dia_standard_py3_1017	NA	A210305_bc_hela_200ng_100min_dia_standard_py3_1017.d	1	Q9NVN8	Q9NVN8	-148.992	-148.992	8.81168e-19	8.83523e-16	3.03074e-18	5.04339e-15	19	154.786	AVLADWVSGK	Stripped Sequence	TRUE	0	AVLADWVSGK	4	1	FALSE	_AVLADWVSGK_	42.7025	FALSE	_AVLADWVSGK_	_AVLADWVSGK_	no group specified	LABEL_FREE	FALSE	NaN	4.25492e-10	7.42849e-05	46.679	42.7899	46.6122	2.80016e-05	7.42849e-05	5.89492e-07	9.13043e-06	FALSE	NaN	245.563	245.563	TRUE	TRUE	-28.9996	2	_AVLADWVSGK_	_AVLADWVSGK_	523.287	523.287	245.563
Not Defined	A210305_bc_hela_200ng_100min_dia_standard_py3_1017	NA	A210305_bc_hela_200ng_100min_dia_standard_py3_1017.d	1	Q9NVN8	Q9NVN8	-148.992	-148.992	8.81168e-19	8.83523e-16	3.03074e-18	5.04339e-15	19	154.786	SNSMVDVCSVDR	Stripped Sequence	TRUE	0	SNSMVDVCSVDR	5	1	FALSE	_SNSMVDVC[+57]SVDR_	16.048	FALSE	_SNSMVDVC[Carbamidomethyl (C)]SVDR_	_SNSMVDVC[Carbamidomethyl (C)]SVDR_	no group specified	LABEL_FREE	FALSE	NaN	8.13404e-11	6.21471e-05	29.7493	15.7508	29.8868	8.2342e-05	0.000184879	7.01111e-18	6.21471e-05	FALSE	NaN	200.082	200.082	TRUE	TRUE	-28.1606	2	_SNSMVDVC[+57]SVDR_	_SNSMVDVC[Carbamidomethyl (C)]SVDR_	684.798	684.798	200.082
Not Defined	A210305_bc_hela_200ng_100min_dia_standard_py3_1017	NA	A210305_bc_hela_200ng_100min_dia_standard_py3_1017.d	1	Q9NVN8	Q9NVN8	-148.992	-148.992	8.81168e-19	8.83523e-16	3.03074e-18	5.04339e-15	19	154.786	IGDLTGYCTNPNR	Stripped Sequence	TRUE	0	IGDLTGYCTNPNR	6	1	FALSE	_IGDLTGYC[+57]TNPNR_	18.5889	FALSE	_IGDLTGYC[Carbamidomethyl (C)]TNPNR_	_IGDLTGYC[Carbamidomethyl (C)]TNPNR_	no group specified	LABEL_FREE	FALSE	NaN	2.09049e-17	5.56665e-06	31.0145	18.4827	31.0723	1.86777e-06	5.56665e-06	2.28924e-14	3.66709e-08	FALSE	NaN	157.553	157.553	TRUE	TRUE	-21.5915	2	_IGDLTGYC[+57]TNPNR_	_IGDLTGYC[Carbamidomethyl (C)]TNPNR_	740.846	740.847	157.553
Not Defined	A210305_bc_hela_200ng_100min_dia_standard_py3_1017	NA	A210305_bc_hela_200ng_100min_dia_standard_py3_1017.d	1	Q9NVN8	Q9NVN8	-148.992	-148.992	8.81168e-19	8.83523e-16	3.03074e-18	5.04339e-15	19	154.786	GGLYSQEQAAK	Stripped Sequence	TRUE	0	GGLYSQEQAAK	7	1	FALSE	_GGLYSQEQAAK_	-19.6259	FALSE	_GGLYSQEQAAK_	_GGLYSQEQAAK_	no group specified	LABEL_FREE	FALSE	NaN	2.80691e-17	5.84925e-06	12.9545	-19.3018	12.84	0.000173636	0.000512801	2.25797e-06	5.84925e-06	FALSE	NaN	165.06	165.06	TRUE	TRUE	-21.705	2	_GGLYSQEQAAK_	_GGLYSQEQAAK_	576.288	576.288	165.06
Not Defined	A210305_bc_hela_200ng_100min_dia_standard_py3_1017	NA	A210305_bc_hela_200ng_100min_dia_standard_py3_1017.d	1	Q9NVN8	Q9NVN8	-148.992	-148.992	8.81168e-19	8.83523e-16	3.03074e-18	5.04339e-15	19	154.786	LLHSPMTK	Stripped Sequence	TRUE	0	LLHSPMTK	8	1	FALSE	_LLHSPMTK_	-19.1173	FALSE	_LLHSPMTK_	_LLHSPMTK_	no group specified	LABEL_FREE	FALSE	NaN	0.123759	0.0084797	12.9647	-18.4993	12.772	0.00692943	0.0084797	0.00409369	0.00821489	FALSE	NaN	59.0001	59.0001	TRUE	TRUE	-55.873	2	_LLHSPMTK_	_LLHSPMTK_	463.76	463.76	59.0001
Not Defined	A210305_bc_hela_200ng_100min_dia_standard_py3_1017	NA	A210305_bc_hela_200ng_100min_dia_standard_py3_1017.d	1	Q9NVN8	Q9NVN8	-148.992	-148.992	8.81168e-19	8.83523e-16	3.03074e-18	5.04339e-15	19	154.786	HQMGWAK	Stripped Sequence	TRUE	0	HQMGWAK	9	1	FALSE	_HQMGWAK_	-37.3067	FALSE	_HQMGWAK_	_HQMGWAK_	no group specified	LABEL_FREE	FALSE	NaN	7.65537e-08	0.000108336	7.05511	-36.6297	6.87246	0.00124659	0.00358518	4.62629e-05	0.000108336	FALSE	NaN	66.5482	66.5482	TRUE	TRUE	-31.8984	2	_HQMGWAK_	_HQMGWAK_	429.208	429.207	66.5482
Not Defined	A210305_bc_hela_200ng_100min_dia_standard_py3_1017	NA	A210305_bc_hela_200ng_100min_dia_standard_py3_1017.d	1	Q9NVN8	Q9NVN8	-148.992	-148.992	8.81168e-19	8.83523e-16	3.03074e-18	5.04339e-15	19	154.786	LSDSMMSALDLSGNADDGVGD	Stripped Sequence	TRUE	0	LSDSMMSALDLSGNADDGVGD	10	1	FALSE	_LSDSMMSALDLSGNADDGVGD_	94.3973	FALSE	_LSDSMMSALDLSGNADDGVGD_	_LSDSMMSALDLSGNADDGVGD_	no group specified	LABEL_FREE	FALSE	NaN	2.90959e-26	9.36601e-08	80.654	93.8859	80.8759	0.00032933	0.00098774	9.36601e-08	1.56903e-07	FALSE	NaN	46.5189	46.5189	TRUE	TRUE	-14.5709	2	_LSDSMMSALDLSGNADDGVGD_	_LSDSMMSALDLSGNADDGVGD_	1035.44	1035.44	46.5189
Not Defined	A210305_bc_hela_200ng_100min_dia_standard_py3_1017	NA	A210305_bc_hela_200ng_100min_dia_standard_py3_1017.d	1	Q9NVN8	Q9NVN8	-148.992	-148.992	8.81168e-19	8.83523e-16	3.03074e-18	5.04339e-15	19	154.786	ACFGAENLMR	Stripped Sequence	TRUE	0	ACFGAENLMR	11	1	FALSE	_AC[+57]FGAENLMR_	29.897	FALSE	_AC[Carbamidomethyl (C)]FGAENLMR_	_AC[Carbamidomethyl (C)]FGAENLMR_	no group specified	LABEL_FREE	FALSE	NaN	3.83267e-09	8.98886e-05	37.8222	29.7052	37.9566	8.00081e-05	0.000149805	3.30836e-07	8.98886e-05	FALSE	NaN	532.279	532.279	TRUE	TRUE	-30.1712	2	_AC[+57]FGAENLMR_	_AC[Carbamidomethyl (C)]FGAENLMR_	584.766	584.766	532.279
Not Defined	A210305_bc_hela_200ng_100min_dia_standard_py3_1017	NA	A210305_bc_hela_200ng_100min_dia_standard_py3_1017.d	1	Q9NVN8	Q9NVN8	-148.992	-148.992	8.81168e-19	8.83523e-16	3.03074e-18	5.04339e-15	19	154.786	FMQEVYLDK	Stripped Sequence	TRUE	0	FMQEVYLDK	12	1	FALSE	_FMQEVYLDK_	33.075	FALSE	_FMQEVYLDK_	_FMQEVYLDK_	no group specified	LABEL_FREE	FALSE	NaN	4.3986e-11	5.78628e-05	40.2654	33.3708	40.0471	1.92904e-05	5.78628e-05	1.93226e-09	6.63821e-09	FALSE	NaN	401.745	401.745	TRUE	TRUE	-27.8571	2	_FMQEVYLDK_	_FMQEVYLDK_	586.786	586.786	401.745
Not Defined	A210305_bc_hela_200ng_100min_dia_standard_py3_1017	NA	A210305_bc_hela_200ng_100min_dia_standard_py3_1017.d	1	Q9NVN8	Q9NVN8	-148.992	-148.992	8.81168e-19	8.83523e-16	3.03074e-18	5.04339e-15	19	154.786	LADPVTPVETILQR	Stripped Sequence	TRUE	0	LADPVTPVETILQR	13	1	FALSE	_LADPVTPVETILQR_	75.8141	FALSE	_LADPVTPVETILQR_	_LADPVTPVETILQR_	no group specified	LABEL_FREE	FALSE	NaN	0.0138426	0.00109071	69.2795	75.3841	69.5258	0.000382297	0.00109071	2.35735e-05	3.26122e-05	FALSE	NaN	394.754	394.754	TRUE	TRUE	-42.2784	2	_LADPVTPVETILQR_	_LADPVTPVETILQR_	776.441	776.442	394.754
Not Defined	A210305_bc_hela_200ng_100min_dia_standard_py3_1017	NA	A210305_bc_hela_200ng_100min_dia_standard_py3_1017.d	1	Q9NVN8	Q9NVN8	-148.992	-148.992	8.81168e-19	8.83523e-16	3.03074e-18	5.04339e-15	19	154.786	NELPTVAFK	Stripped Sequence	TRUE	0	NELPTVAFK	14	1	FALSE	_NELPTVAFK_	33.6991	FALSE	_NELPTVAFK_	_NELPTVAFK_	no group specified	LABEL_FREE	FALSE	NaN	0.0838246	0.00525188	41.2815	34.4711	40.632	0.00980049	0.0225849	0.00156468	0.00525188	FALSE	NaN	414.737	414.737	TRUE	TRUE	-52.211	2	_NELPTVAFK_	_NELPTVAFK_	509.782	509.782	414.737
Not Defined	A210305_bc_hela_200ng_100min_dia_standard_py3_1017	NA	A210305_bc_hela_200ng_100min_dia_standard_py3_1017.d	1	Q9NVN8	Q9NVN8	-148.992	-148.992	8.81168e-19	8.83523e-16	3.03074e-18	5.04339e-15	19	154.786	ISFYIPPPATHTLPTHLSAEIVK	Stripped Sequence	TRUE	0	ISFYIPPPATHTLPTHLSAEIVK	15	1	FALSE	_ISFYIPPPATHTLPTHLSAEIVK_	77.1933	FALSE	_ISFYIPPPATHTLPTHLSAEIVK_	_ISFYIPPPATHTLPTHLSAEIVK_	no group specified	LABEL_FREE	FALSE	NaN	8.63116e-05	0.000423764	69.1978	74.8262	70.8128	0.000150852	0.000423764	6.32311e-06	2.24681e-05	FALSE	NaN	175.845	175.845	TRUE	TRUE	-36.9852	3	_ISFYIPPPATHTLPTHLSAEIVK_	_ISFYIPPPATHTLPTHLSAEIVK_	844.8	844.802	175.845
Not Defined	A210305_bc_hela_200ng_100min_dia_standard_py3_1017	NA	A210305_bc_hela_200ng_100min_dia_standard_py3_1017.d	1	Q9NVN8	Q9NVN8	-148.992	-148.992	8.81168e-19	8.83523e-16	3.03074e-18	5.04339e-15	19	154.786	IMETDPLQQGQALASALK	Stripped Sequence	TRUE	0	IMETDPLQQGQALASALK	16	1	FALSE	_IMETDPLQQGQALASALK_	79.8776	FALSE	_IMETDPLQQGQALASALK_	_IMETDPLQQGQALASALK_	no group specified	LABEL_FREE	FALSE	NaN	3.15497e-12	4.07109e-05	72.2467	80.1928	72.0499	1.37183e-05	4.07109e-05	2.15124e-14	4.44072e-07	FALSE	NaN	69.8678	69.8678	TRUE	TRUE	-26.6013	2	_IMETDPLQQGQALASALK_	_IMETDPLQQGQALASALK_	957.504	957.504	69.8678
Not Defined	A210305_bc_hela_200ng_100min_dia_standard_py3_1017	NA	A210305_bc_hela_200ng_100min_dia_standard_py3_1017.d	1	Q9NVN8	Q9NVN8	-148.992	-148.992	8.81168e-19	8.83523e-16	3.03074e-18	5.04339e-15	19	154.786	ISWPYPQPAK	Stripped Sequence	TRUE	0	ISWPYPQPAK	17	1	FALSE	_ISWPYPQPAK_	40.4629	FALSE	_ISWPYPQPAK_	_ISWPYPQPAK_	no group specified	LABEL_FREE	FALSE	NaN	0.00236201	0.000825617	45.0371	40.1088	45.2664	0.00468191	0.012977	0.000243146	0.000825617	FALSE	NaN	85.222	85.222	TRUE	TRUE	-39.9429	2	_ISWPYPQPAK_	_ISWPYPQPAK_	593.816	593.816	85.222
Not Defined	A210305_bc_hela_200ng_100min_dia_standard_py3_1017	NA	A210305_bc_hela_200ng_100min_dia_standard_py3_1017.d	1	Q9NVN8	Q9NVN8	-148.992	-148.992	8.81168e-19	8.83523e-16	3.03074e-18	5.04339e-15	19	154.786	VPSAPHFVHPNDHANR	Stripped Sequence	TRUE	0	VPSAPHFVHPNDHANR	18	1	FALSE	_VPSAPHFVHPNDHANR_	-11.5856	FALSE	_VPSAPHFVHPNDHANR_	_VPSAPHFVHPNDHANR_	no group specified	LABEL_FREE	FALSE	NaN	0.0448259	0.00314552	15.7917	-12.2713	16.0652	0.00126231	0.00314552	1.75609e-07	0.000641219	FALSE	NaN	37.4218	37.4218	TRUE	TRUE	-48.8671	4	_VPSAPHFVHPNDHANR_	_VPSAPHFVHPNDHANR_	449.475	449.474	37.4218
Not Defined	A210305_bc_hela_200ng_100min_dia_standard_py3_1017	NA	A210305_bc_hela_200ng_100min_dia_standard_py3_1017.d	1	Q9NVP1	Q9NVP1	-151.065	-151.065	3.02589e-15	1.74708e-12	4.18834e-15	3.71223e-12	28	399.199	ISDIQSQLEK	Stripped Sequence	TRUE	0	ISDIQSQLEK	1	1	TRUE	_ISDIQSQLEK_	12.0041	FALSE	_ISDIQSQLEK_	_ISDIQSQLEK_	no group specified	LABEL_FREE	FALSE	NaN	1.02198e-15	1.08804e-05	27.5182	11.9258	27.5629	3.63066e-06	1.08804e-05	2.04322e-12	1.15559e-08	FALSE	NaN	3896.53	3896.53	TRUE	TRUE	-23.1265	2	_ISDIQSQLEK_	_ISDIQSQLEK_	580.812	580.812	3896.53
Not Defined	A210305_bc_hela_200ng_100min_dia_standard_py3_1017	NA	A210305_bc_hela_200ng_100min_dia_standard_py3_1017.d	1	Q9NVP1	Q9NVP1	-151.065	-151.065	3.02589e-15	1.74708e-12	4.18834e-15	3.71223e-12	28	399.199	NLQCLVIDEADR	Stripped Sequence	TRUE	0	NLQCLVIDEADR	2	1	TRUE	_NLQC[+57]LVIDEADR_	46.2698	FALSE	_NLQC[Carbamidomethyl (C)]LVIDEADR_	_NLQC[Carbamidomethyl (C)]LVIDEADR_	no group specified	LABEL_FREE	FALSE	NaN	2.02351e-14	1.82579e-05	48.992	46.0901	49.1172	6.14786e-06	1.82579e-05	1.82162e-12	1.85658e-07	FALSE	NaN	2749.66	2749.66	TRUE	TRUE	-24.3642	2	_NLQC[+57]LVIDEADR_	_NLQC[Carbamidomethyl (C)]LVIDEADR_	723.356	723.357	2749.66
Not Defined	A210305_bc_hela_200ng_100min_dia_standard_py3_1017	NA	A210305_bc_hela_200ng_100min_dia_standard_py3_1017.d	1	Q9NVP1	Q9NVP1	-151.065	-151.065	3.02589e-15	1.74708e-12	4.18834e-15	3.71223e-12	28	399.199	EPLYVGVDDDK	Stripped Sequence	TRUE	0	EPLYVGVDDDK	3	1	TRUE	_EPLYVGVDDDK_	23.1775	FALSE	_EPLYVGVDDDK_	_EPLYVGVDDDK_	no group specified	LABEL_FREE	FALSE	NaN	3.13361e-13	2.8718e-05	34.0915	23.3766	33.9742	1.33427e-05	2.8718e-05	1.54939e-06	9.76075e-06	FALSE	NaN	2194.04	2194.04	TRUE	TRUE	-25.5533	2	_EPLYVGVDDDK_	_EPLYVGVDDDK_	625.301	625.301	2194.04
Not Defined	A210305_bc_hela_200ng_100min_dia_standard_py3_1017	NA	A210305_bc_hela_200ng_100min_dia_standard_py3_1017.d	1	Q9NVP1	Q9NVP1	-151.065	-151.065	3.02589e-15	1.74708e-12	4.18834e-15	3.71223e-12	28	399.199	MVNDAEPDTK	Stripped Sequence	TRUE	0	MVNDAEPDTK	4	2	FALSE	_MVNDAEPDTK_	-24.1267	FALSE	_MVNDAEPDTK_	_MVNDAEPDTK_	no group specified	LABEL_FREE	FALSE	NaN	5.27284e-05	0.000360456	11.1594	-24.1874	11.1799	0.000125002	0.000360456	3.57442e-08	1.45145e-05	FALSE	NaN	1150.9	1150.9	TRUE	TRUE	-36.5558	2	_MVNDAEPDTK_	_MVNDAEPDTK_	560.253	560.253	1150.9
Not Defined	A210305_bc_hela_200ng_100min_dia_standard_py3_1017	NA	A210305_bc_hela_200ng_100min_dia_standard_py3_1017.d	1	Q9NVP1	Q9NVP1	-151.065	-151.065	3.02589e-15	1.74708e-12	4.18834e-15	3.71223e-12	28	399.199	MVNDAEPDTK	Stripped Sequence	TRUE	0	MVNDAEPDTK	4	2	FALSE	_M[+16]VNDAEPDTK_	-24.1597	FALSE	_M[Oxidation (M)]VNDAEPDTK_	_M[Oxidation (M)]VNDAEPDTK_	no group specified	LABEL_FREE	FALSE	NaN	0.00587534	0.000923112	11.1694	-24.1578	11.1688	0.000376949	0.000923112	3.72084e-07	0.000207362	FALSE	NaN	177.178	177.178	TRUE	TRUE	-40.8872	2	_M[+16]VNDAEPDTK_	_M[Oxidation (M)]VNDAEPDTK_	568.25	568.251	177.178
Not Defined	A210305_bc_hela_200ng_100min_dia_standard_py3_1017	NA	A210305_bc_hela_200ng_100min_dia_standard_py3_1017.d	1	Q9NVP1	Q9NVP1	-151.065	-151.065	3.02589e-15	1.74708e-12	4.18834e-15	3.71223e-12	28	399.199	NGTGVLILSPTR	Stripped Sequence	TRUE	0	NGTGVLILSPTR	5	1	FALSE	_NGTGVLILSPTR_	38.4998	FALSE	_NGTGVLILSPTR_	_NGTGVLILSPTR_	no group specified	LABEL_FREE	FALSE	NaN	1.04355e-07	0.000110112	43.8132	38.4242	43.8661	0.000229376	0.000505767	7.22469e-05	0.000110112	FALSE	NaN	1314.59	1314.59	TRUE	TRUE	-32.0877	2	_NGTGVLILSPTR_	_NGTGVLILSPTR_	614.356	614.357	1314.59
Not Defined	A210305_bc_hela_200ng_100min_dia_standard_py3_1017	NA	A210305_bc_hela_200ng_100min_dia_standard_py3_1017.d	1	Q9NVP1	Q9NVP1	-151.065	-151.065	3.02589e-15	1.74708e-12	4.18834e-15	3.71223e-12	28	399.199	VPLSEFDFSWSK	Stripped Sequence	TRUE	0	VPLSEFDFSWSK	6	1	FALSE	_VPLSEFDFSWSK_	81.6606	FALSE	_VPLSEFDFSWSK_	_VPLSEFDFSWSK_	no group specified	LABEL_FREE	FALSE	NaN	8.78743e-19	3.23276e-06	73.1593	81.7816	73.0893	1.08865e-06	3.23276e-06	1.81898e-14	3.31988e-08	FALSE	NaN	1508.13	1508.13	TRUE	TRUE	-20.3968	2	_VPLSEFDFSWSK_	_VPLSEFDFSWSK_	721.354	721.354	1508.13
Not Defined	A210305_bc_hela_200ng_100min_dia_standard_py3_1017	NA	A210305_bc_hela_200ng_100min_dia_standard_py3_1017.d	1	Q9NVP1	Q9NVP1	-151.065	-151.065	3.02589e-15	1.74708e-12	4.18834e-15	3.71223e-12	28	399.199	KVEDLAR	Stripped Sequence	TRUE	1	KVEDLAR	7	1	FALSE	_KVEDLAR_	-36.3798	FALSE	_KVEDLAR_	_KVEDLAR_	no group specified	LABEL_FREE	FALSE	NaN	3.29009e-09	8.88663e-05	7.09339	-36.4878	7.12252	0.000119567	0.000188358	8.14767e-05	8.88663e-05	FALSE	NaN	1112.97	1112.97	TRUE	TRUE	-30.0875	2	_KVEDLAR_	_KVEDLAR_	415.74	415.739	1112.97
Not Defined	A210305_bc_hela_200ng_100min_dia_standard_py3_1017	NA	A210305_bc_hela_200ng_100min_dia_standard_py3_1017.d	1	Q9NVP1	Q9NVP1	-151.065	-151.065	3.02589e-15	1.74708e-12	4.18834e-15	3.71223e-12	28	399.199	ILDVGFEEELK	Stripped Sequence	TRUE	0	ILDVGFEEELK	8	1	FALSE	_ILDVGFEEELK_	63.9513	FALSE	_ILDVGFEEELK_	_ILDVGFEEELK_	no group specified	LABEL_FREE	FALSE	NaN	4.26045e-06	0.000164586	61.2782	63.9401	61.2874	0.000101874	0.000164586	1.41651e-12	0.000141037	FALSE	NaN	1176.11	1176.11	TRUE	TRUE	-34.5627	2	_ILDVGFEEELK_	_ILDVGFEEELK_	646.343	646.343	1176.11
Not Defined	A210305_bc_hela_200ng_100min_dia_standard_py3_1017	NA	A210305_bc_hela_200ng_100min_dia_standard_py3_1017.d	1	Q9NVP1	Q9NVP1	-151.065	-151.065	3.02589e-15	1.74708e-12	4.18834e-15	3.71223e-12	28	399.199	LGNGINIIVATPGR	Stripped Sequence	TRUE	0	LGNGINIIVATPGR	9	1	FALSE	_LGNGINIIVATPGR_	53.6886	FALSE	_LGNGINIIVATPGR_	_LGNGINIIVATPGR_	no group specified	LABEL_FREE	FALSE	NaN	2.10061e-14	1.83727e-05	54.0372	53.4888	54.1921	6.15332e-06	1.83727e-05	1.60697e-14	8.7295e-08	FALSE	NaN	922.149	922.149	TRUE	TRUE	-24.3801	2	_LGNGINIIVATPGR_	_LGNGINIIVATPGR_	697.909	697.91	922.149
Not Defined	A210305_bc_hela_200ng_100min_dia_standard_py3_1017	NA	A210305_bc_hela_200ng_100min_dia_standard_py3_1017.d	1	Q9NVP1	Q9NVP1	-151.065	-151.065	3.02589e-15	1.74708e-12	4.18834e-15	3.71223e-12	28	399.199	AYDSHSLK	Stripped Sequence	TRUE	0	AYDSHSLK	10	1	FALSE	_AYDSHSLK_	-39.7072	FALSE	_AYDSHSLK_	_AYDSHSLK_	no group specified	LABEL_FREE	FALSE	NaN	6.27342e-05	0.000381981	6.13559	-39.6849	6.12739	0.000386656	0.00066544	0.000112547	0.000381981	FALSE	NaN	677.95	677.95	TRUE	TRUE	-36.7058	2	_AYDSHSLK_	_AYDSHSLK_	460.727	460.727	677.95
Not Defined	A210305_bc_hela_200ng_100min_dia_standard_py3_1017	NA	A210305_bc_hela_200ng_100min_dia_standard_py3_1017.d	1	Q9NVP1	Q9NVP1	-151.065	-151.065	3.02589e-15	1.74708e-12	4.18834e-15	3.71223e-12	28	399.199	SIRPLLEGR	Stripped Sequence	TRUE	1	SIRPLLEGR	11	1	FALSE	_SIRPLLEGR_	0.0912239	FALSE	_SIRPLLEGR_	_SIRPLLEGR_	no group specified	LABEL_FREE	FALSE	NaN	0.0185357	0.00141486	21.0492	0.152877	21.0179	0.000813421	0.00141486	6.49953e-06	0.00101891	FALSE	NaN	604.514	604.514	TRUE	TRUE	-44.0292	2	_SIRPLLEGR_	_SIRPLLEGR_	520.814	520.814	604.514
Not Defined	A210305_bc_hela_200ng_100min_dia_standard_py3_1017	NA	A210305_bc_hela_200ng_100min_dia_standard_py3_1017.d	1	Q9NVP1	Q9NVP1	-151.065	-151.065	3.02589e-15	1.74708e-12	4.18834e-15	3.71223e-12	28	399.199	ANATVDGLEQGYVVCPSEK	Stripped Sequence	TRUE	0	ANATVDGLEQGYVVCPSEK	12	1	FALSE	_ANATVDGLEQGYVVC[+57]PSEK_	43.6192	FALSE	_ANATVDGLEQGYVVC[Carbamidomethyl (C)]PSEK_	_ANATVDGLEQGYVVC[Carbamidomethyl (C)]PSEK_	no group specified	LABEL_FREE	FALSE	NaN	2.12399e-06	0.000143596	47.473	43.7241	47.3859	0.00010926	0.000184182	1.08743e-11	0.000143596	FALSE	NaN	534.862	534.862	TRUE	TRUE	-34.0634	2	_ANATVDGLEQGYVVC[+57]PSEK_	_ANATVDGLEQGYVVC[Carbamidomethyl (C)]PSEK_	1018.98	1018.98	534.862
Not Defined	A210305_bc_hela_200ng_100min_dia_standard_py3_1017	NA	A210305_bc_hela_200ng_100min_dia_standard_py3_1017.d	1	Q9NVP1	Q9NVP1	-151.065	-151.065	3.02589e-15	1.74708e-12	4.18834e-15	3.71223e-12	28	399.199	KEPLYVGVDDDK	Stripped Sequence	TRUE	1	KEPLYVGVDDDK	13	1	FALSE	_KEPLYVGVDDDK_	6.94591	FALSE	_KEPLYVGVDDDK_	_KEPLYVGVDDDK_	no group specified	LABEL_FREE	FALSE	NaN	1.34703e-08	9.80931e-05	24.7975	6.94238	24.7994	3.49392e-05	9.80931e-05	8.06932e-15	6.72443e-06	FALSE	NaN	248.617	248.617	TRUE	TRUE	-30.8755	2	_KEPLYVGVDDDK_	_KEPLYVGVDDDK_	689.348	689.349	248.617
Not Defined	A210305_bc_hela_200ng_100min_dia_standard_py3_1017	NA	A210305_bc_hela_200ng_100min_dia_standard_py3_1017.d	1	Q9NVP1	Q9NVP1	-151.065	-151.065	3.02589e-15	1.74708e-12	4.18834e-15	3.71223e-12	28	399.199	SEEESAETTK	Stripped Sequence	TRUE	0	SEEESAETTK	14	1	FALSE	_SEEESAETTK_	-49.4852	FALSE	_SEEESAETTK_	_SEEESAETTK_	no group specified	LABEL_FREE	FALSE	NaN	0.023079	0.00200627	2.97281	-48.8554	2.78976	0.000681308	0.00200627	1.7429e-05	2.02244e-05	FALSE	NaN	194.768	194.768	TRUE	TRUE	-46.0696	2	_SEEESAETTK_	_SEEESAETTK_	555.743	555.743	194.768
Not Defined	A210305_bc_hela_200ng_100min_dia_standard_py3_1017	NA	A210305_bc_hela_200ng_100min_dia_standard_py3_1017.d	1	Q9NVP1	Q9NVP1	-151.065	-151.065	3.02589e-15	1.74708e-12	4.18834e-15	3.71223e-12	28	399.199	PMNVGLSETQNGGMSQEAVGNIK	Stripped Sequence	TRUE	0	PMNVGLSETQNGGMSQEAVGNIK	15	1	FALSE	_PMNVGLSETQNGGMSQEAVGNIK_	46.9572	FALSE	_PMNVGLSETQNGGMSQEAVGNIK_	_PMNVGLSETQNGGMSQEAVGNIK_	no group specified	LABEL_FREE	FALSE	NaN	7.04107e-12	4.5553e-05	49.5331	46.7786	49.6875	1.51843e-05	4.5553e-05	6.63282e-25	1.64889e-13	FALSE	NaN	70.0735	70.0735	TRUE	TRUE	-26.9767	3	_PMNVGLSETQNGGMSQEAVGNIK_	_PMNVGLSETQNGGMSQEAVGNIK_	787.711	787.712	70.0735
Not Defined	A210305_bc_hela_200ng_100min_dia_standard_py3_1017	NA	A210305_bc_hela_200ng_100min_dia_standard_py3_1017.d	1	Q9NVP1	Q9NVP1	-151.065	-151.065	3.02589e-15	1.74708e-12	4.18834e-15	3.71223e-12	28	399.199	FQGASNLTLSETQNGDVSEETMGSR	Stripped Sequence	TRUE	0	FQGASNLTLSETQNGDVSEETMGSR	16	1	FALSE	_FQGASNLTLSETQNGDVSEETMGSR_	46.5305	FALSE	_FQGASNLTLSETQNGDVSEETMGSR_	_FQGASNLTLSETQNGDVSEETMGSR_	no group specified	LABEL_FREE	FALSE	NaN	1.86862e-23	3.58322e-07	49.2857	46.4991	49.3136	0.000234201	0.000702246	1.16045e-21	3.58322e-07	FALSE	NaN	62.4584	62.4584	TRUE	TRUE	-16.644	3	_FQGASNLTLSETQNGDVSEETMGSR_	_FQGASNLTLSETQNGDVSEETMGSR_	886.736	886.738	62.4584
Not Defined	A210305_bc_hela_200ng_100min_dia_standard_py3_1017	NA	A210305_bc_hela_200ng_100min_dia_standard_py3_1017.d	1	Q9NVP1	Q9NVP1	-151.065	-151.065	3.02589e-15	1.74708e-12	4.18834e-15	3.71223e-12	28	399.199	MVNDAEPDTKK	Stripped Sequence	TRUE	1	MVNDAEPDTKK	17	1	FALSE	_MVNDAEPDTKK_	-35.1677	FALSE	_MVNDAEPDTKK_	_MVNDAEPDTKK_	no group specified	LABEL_FREE	FALSE	NaN	2.30739e-13	2.73644e-05	7.43889	-35.1816	7.44254	9.84595e-06	2.73644e-05	6.56086e-14	2.17343e-06	FALSE	NaN	51.8106	51.8106	TRUE	TRUE	-25.4177	2	_MVNDAEPDTKK_	_MVNDAEPDTKK_	624.3	624.301	51.8106
Not Defined	A210305_bc_hela_200ng_100min_dia_standard_py3_1017	NA	A210305_bc_hela_200ng_100min_dia_standard_py3_1017.d	1	Q9NVP1	Q9NVP1	-151.065	-151.065	3.02589e-15	1.74708e-12	4.18834e-15	3.71223e-12	28	399.199	ELAMQTFGVLK	Stripped Sequence	TRUE	0	ELAMQTFGVLK	18	1	FALSE	_ELAMQTFGVLK_	63.5082	FALSE	_ELAMQTFGVLK_	_ELAMQTFGVLK_	no group specified	LABEL_FREE	FALSE	NaN	2.46211e-08	0.00010176	60.9109	63.4764	60.936	3.47993e-05	0.00010176	1.02122e-10	2.63806e-06	FALSE	NaN	1575.36	1575.36	TRUE	TRUE	-31.2237	2	_ELAMQTFGVLK_	_ELAMQTFGVLK_	618.836	618.836	1575.36
Not Defined	A210305_bc_hela_200ng_100min_dia_standard_py3_1017	NA	A210305_bc_hela_200ng_100min_dia_standard_py3_1017.d	1	Q9NVP1	Q9NVP1	-151.065	-151.065	3.02589e-15	1.74708e-12	4.18834e-15	3.71223e-12	28	399.199	QTMLFSATQTR	Stripped Sequence	TRUE	0	QTMLFSATQTR	19	1	FALSE	_QTMLFSATQTR_	24.1484	FALSE	_QTMLFSATQTR_	_QTMLFSATQTR_	no group specified	LABEL_FREE	FALSE	NaN	7.32002e-13	3.27339e-05	34.5021	24.1823	34.4858	1.09113e-05	3.27339e-05	4.82587e-21	8.75231e-11	FALSE	NaN	620.793	620.793	TRUE	TRUE	-25.9331	2	_QTMLFSATQTR_	_QTMLFSATQTR_	642.324	642.325	620.793
Not Defined	A210305_bc_hela_200ng_100min_dia_standard_py3_1017	NA	A210305_bc_hela_200ng_100min_dia_standard_py3_1017.d	1	Q9NVP1	Q9NVP1	-151.065	-151.065	3.02589e-15	1.74708e-12	4.18834e-15	3.71223e-12	28	399.199	GGGGGFGYQK	Stripped Sequence	TRUE	0	GGGGGFGYQK	20	1	FALSE	_GGGGGFGYQK_	-25.621	FALSE	_GGGGGFGYQK_	_GGGGGFGYQK_	no group specified	LABEL_FREE	FALSE	NaN	1.94099e-15	1.21746e-05	10.7768	-25.297	10.6669	0.00639919	0.0174709	1.21746e-05	0.00171446	FALSE	NaN	107.64	107.64	TRUE	TRUE	-23.3877	2	_GGGGGFGYQK_	_GGGGGFGYQK_	464.22	464.219	107.64
Not Defined	A210305_bc_hela_200ng_100min_dia_standard_py3_1017	NA	A210305_bc_hela_200ng_100min_dia_standard_py3_1017.d	1	Q9NVP1	Q9NVP1	-151.065	-151.065	3.02589e-15	1.74708e-12	4.18834e-15	3.71223e-12	28	399.199	LLDHMQNTPGFMYK	Stripped Sequence	TRUE	0	LLDHMQNTPGFMYK	21	3	FALSE	_LLDHMQNTPGFMYK_	42.7585	FALSE	_LLDHMQNTPGFMYK_	_LLDHMQNTPGFMYK_	no group specified	LABEL_FREE	FALSE	NaN	0.000539287	0.000668652	46.5874	42.67	46.655	0.000283641	0.000668652	6.10789e-06	0.000176161	FALSE	NaN	1552.42	1552.42	TRUE	TRUE	-38.6248	3	_LLDHMQNTPGFMYK_	_LLDHMQNTPGFMYK_	565.606	565.606	1552.42
Not Defined	A210305_bc_hela_200ng_100min_dia_standard_py3_1017	NA	A210305_bc_hela_200ng_100min_dia_standard_py3_1017.d	1	Q9NVP1	Q9NVP1	-151.065	-151.065	3.02589e-15	1.74708e-12	4.18834e-15	3.71223e-12	28	399.199	LLDHMQNTPGFMYK	Stripped Sequence	TRUE	0	LLDHMQNTPGFMYK	21	3	FALSE	_LLDHMQNTPGFMYK_	42.7585	FALSE	_LLDHMQNTPGFMYK_	_LLDHMQNTPGFMYK_	no group specified	LABEL_FREE	FALSE	NaN	0.00206979	0.000812552	46.5736	42.6519	46.655	0.000977024	0.0021151	3.42225e-06	0.000812552	FALSE	NaN	94.8649	94.8649	TRUE	TRUE	-39.8201	2	_LLDHMQNTPGFMYK_	_LLDHMQNTPGFMYK_	847.905	847.906	94.8649
Not Defined	A210305_bc_hela_200ng_100min_dia_standard_py3_1017	NA	A210305_bc_hela_200ng_100min_dia_standard_py3_1017.d	1	Q9NVP1	Q9NVP1	-151.065	-151.065	3.02589e-15	1.74708e-12	4.18834e-15	3.71223e-12	28	399.199	LLDHMQNTPGFMYK	Stripped Sequence	TRUE	0	LLDHMQNTPGFMYK	21	3	FALSE	_LLDHMQNTPGFM[+16]YK_	32.9741	FALSE	_LLDHMQNTPGFM[Oxidation (M)]YK_	_LLDHMQNTPGFM[Oxidation (M)]YK_	no group specified	LABEL_FREE	FALSE	NaN	0.0288173	0.00236423	40.3137	33.3359	40.1475	0.0608021	0.111531	0.00236423	0.068511	FALSE	NaN	11.019	11.019	TRUE	TRUE	-47.053	3	_LLDHMQNTPGFM[+16]YK_	_LLDHMQNTPGFM[Oxidation (M)]YK_	570.937	570.937	11.019
Not Defined	A210305_bc_hela_200ng_100min_dia_standard_py3_1017	NA	A210305_bc_hela_200ng_100min_dia_standard_py3_1017.d	1	Q9NVP1	Q9NVP1	-151.065	-151.065	3.02589e-15	1.74708e-12	4.18834e-15	3.71223e-12	28	399.199	EMGFTNMTEIQHK	Stripped Sequence	TRUE	0	EMGFTNMTEIQHK	22	2	FALSE	_EMGFTNMTEIQHK_	28.6514	FALSE	_EMGFTNMTEIQHK_	_EMGFTNMTEIQHK_	no group specified	LABEL_FREE	FALSE	NaN	5.65647e-16	9.79758e-06	36.8907	28.532	36.984	3.2821e-06	9.79758e-06	6.476e-17	4.87338e-08	FALSE	NaN	1448.59	1448.59	TRUE	TRUE	-22.8877	3	_EMGFTNMTEIQHK_	_EMGFTNMTEIQHK_	522.574	522.574	1448.59
Not Defined	A210305_bc_hela_200ng_100min_dia_standard_py3_1017	NA	A210305_bc_hela_200ng_100min_dia_standard_py3_1017.d	1	Q9NVP1	Q9NVP1	-151.065	-151.065	3.02589e-15	1.74708e-12	4.18834e-15	3.71223e-12	28	399.199	EMGFTNMTEIQHK	Stripped Sequence	TRUE	0	EMGFTNMTEIQHK	22	2	FALSE	_EMGFTNMTEIQHK_	28.6514	FALSE	_EMGFTNMTEIQHK_	_EMGFTNMTEIQHK_	no group specified	LABEL_FREE	FALSE	NaN	6.55748e-19	3.07118e-06	36.8959	28.5387	36.984	1.02437e-06	3.07118e-06	4.38654e-28	1.91868e-09	FALSE	NaN	148.409	148.409	TRUE	TRUE	-20.2888	2	_EMGFTNMTEIQHK_	_EMGFTNMTEIQHK_	783.358	783.359	148.409
Not Defined	A210305_bc_hela_200ng_100min_dia_standard_py3_1017	NA	A210305_bc_hela_200ng_100min_dia_standard_py3_1017.d	1	Q9NVP1	Q9NVP1	-151.065	-151.065	3.02589e-15	1.74708e-12	4.18834e-15	3.71223e-12	28	399.199	QKPMNVGLSETQNGGMSQEAVGNIK	Stripped Sequence	TRUE	1	QKPMNVGLSETQNGGMSQEAVGNIK	25	1	FALSE	_QKPMNVGLSETQNGGMSQEAVGNIK_	33.5433	FALSE	_QKPMNVGLSETQNGGMSQEAVGNIK_	_QKPMNVGLSETQNGGMSQEAVGNIK_	no group specified	LABEL_FREE	FALSE	NaN	1.5544e-10	6.68475e-05	40.5119	33.6828	40.4025	0.0315289	0.0929255	6.68475e-05	0.00159449	FALSE	NaN	18.2228	18.2228	TRUE	TRUE	-28.4849	3	_QKPMNVGLSETQNGGMSQEAVGNIK_	_QKPMNVGLSETQNGGMSQEAVGNIK_	873.095	873.096	18.2228
Not Defined	A210305_bc_hela_200ng_100min_dia_standard_py3_1017	NA	A210305_bc_hela_200ng_100min_dia_standard_py3_1017.d	1	Q9NVP1	Q9NVP1	-151.065	-151.065	3.02589e-15	1.74708e-12	4.18834e-15	3.71223e-12	28	399.199	GLDIPEVDWIVQYDPPDDPK	Stripped Sequence	TRUE	0	GLDIPEVDWIVQYDPPDDPK	26	1	FALSE	_GLDIPEVDWIVQYDPPDDPK_	116.858	FALSE	_GLDIPEVDWIVQYDPPDDPK_	_GLDIPEVDWIVQYDPPDDPK_	no group specified	LABEL_FREE	FALSE	NaN	6.42532e-12	4.49675e-05	94.0708	119.482	93.1978	0.0844427	0.21697	4.49675e-05	0.0363134	FALSE	NaN	23.6501	23.6501	TRUE	TRUE	-26.9336	2	_GLDIPEVDWIVQYDPPDDPK_	_GLDIPEVDWIVQYDPPDDPK_	1156.06	1156.06	23.6501
Not Defined	A210305_bc_hela_200ng_100min_dia_standard_py3_1017	NA	A210305_bc_hela_200ng_100min_dia_standard_py3_1017.d	1	Q9NVP2	Q9NVP2	-153.866	-153.866	3.09755e-11	5.42673e-09	2.15897e-11	5.14624e-09	4	122.429	VGYYVNNEYLNPELR	Stripped Sequence	TRUE	0	VGYYVNNEYLNPELR	1	1	TRUE	_VGYYVNNEYLNPELR_	58.4529	FALSE	_VGYYVNNEYLNPELR_	_VGYYVNNEYLNPELR_	no group specified	LABEL_FREE	FALSE	NaN	6.44159e-20	1.9691e-06	57.2833	58.3245	57.4208	6.89666e-07	1.9691e-06	6.585e-10	9.92386e-08	FALSE	NaN	201.873	201.873	TRUE	TRUE	-19.4452	2	_VGYYVNNEYLNPELR_	_VGYYVNNEYLNPELR_	921.955	921.956	201.873
Not Defined	A210305_bc_hela_200ng_100min_dia_standard_py3_1017	NA	A210305_bc_hela_200ng_100min_dia_standard_py3_1017.d	1	Q9NVP2	Q9NVP2	-153.866	-153.866	3.09755e-11	5.42673e-09	2.15897e-11	5.14624e-09	4	122.429	GLGLPGCIPGLLPENSMDCI	Stripped Sequence	TRUE	0	GLGLPGCIPGLLPENSMDCI	2	1	TRUE	_GLGLPGC[+57]IPGLLPENSMDC[+57]I_	162.986	FALSE	_GLGLPGC[Carbamidomethyl (C)]IPGLLPENSMDC[Carbamidomethyl (C)]I_	_GLGLPGC[Carbamidomethyl (C)]IPGLLPENSMDC[Carbamidomethyl (C)]I_	no group specified	LABEL_FREE	FALSE	NaN	1.4686e-13	2.54482e-05	97.5235	157.754	98.6312	1.02554e-05	2.54482e-05	2.62515e-08	5.29174e-06	FALSE	NaN	88.462	88.462	TRUE	TRUE	-25.2189	2	_GLGLPGC[+57]IPGLLPENSMDC[+57]I_	_GLGLPGC[Carbamidomethyl (C)]IPGLLPENSMDC[Carbamidomethyl (C)]I_	1057.01	1057.01	88.462
Not Defined	A210305_bc_hela_200ng_100min_dia_standard_py3_1017	NA	A210305_bc_hela_200ng_100min_dia_standard_py3_1017.d	1	Q9NVP2	Q9NVP2	-153.866	-153.866	3.09755e-11	5.42673e-09	2.15897e-11	5.14624e-09	4	122.429	PDFSQLQR	Stripped Sequence	TRUE	0	PDFSQLQR	3	1	TRUE	_PDFSQLQR_	9.72838	FALSE	_PDFSQLQR_	_PDFSQLQR_	no group specified	LABEL_FREE	FALSE	NaN	0.00438975	0.000889159	26.61	10.4706	26.1933	0.0297361	0.085583	0.000889159	0.00273601	FALSE	NaN	112.364	112.364	TRUE	TRUE	-40.5593	2	_PDFSQLQR_	_PDFSQLQR_	495.754	495.753	112.364
Not Defined	A210305_bc_hela_200ng_100min_dia_standard_py3_1017	NA	A210305_bc_hela_200ng_100min_dia_standard_py3_1017.d	1	Q9NVP2	Q9NVP2	-153.866	-153.866	3.09755e-11	5.42673e-09	2.15897e-11	5.14624e-09	4	122.429	ENPPMKPDFSQLQR	Stripped Sequence	TRUE	1	ENPPMKPDFSQLQR	4	1	FALSE	_ENPPMKPDFSQLQR_	29.3054	FALSE	_ENPPMKPDFSQLQR_	_ENPPMKPDFSQLQR_	no group specified	LABEL_FREE	FALSE	NaN	4.7786e-05	0.000348708	38.261	30.3882	37.5214	0.000766666	0.00190423	4.70621e-05	0.000348708	FALSE	NaN	216.021	216.021	TRUE	TRUE	-36.4715	3	_ENPPMKPDFSQLQR_	_ENPPMKPDFSQLQR_	562.947	562.947	216.021
Not Defined	A210305_bc_hela_200ng_100min_dia_standard_py3_1017	NA	A210305_bc_hela_200ng_100min_dia_standard_py3_1017.d	1	Q9NVQ4	Q9NVQ4	-156.611	-156.611	6.74764e-08	1.29289e-06	3.39287e-08	7.91649e-07	6	214.92	IEFEHGTTSGK	Stripped Sequence	TRUE	0	IEFEHGTTSGK	1	1	TRUE	_IEFEHGTTSGK_	-21.8002	FALSE	_IEFEHGTTSGK_	_IEFEHGTTSGK_	no group specified	LABEL_FREE	FALSE	NaN	6.17015e-13	3.19078e-05	12.0149	-21.8412	12.0304	1.73787e-05	3.19078e-05	2.57522e-06	1.76531e-05	FALSE	NaN	336.94	336.94	TRUE	TRUE	-25.8561	2	_IEFEHGTTSGK_	_IEFEHGTTSGK_	603.293	603.294	336.94
Not Defined	A210305_bc_hela_200ng_100min_dia_standard_py3_1017	NA	A210305_bc_hela_200ng_100min_dia_standard_py3_1017.d	1	Q9NVQ4	Q9NVQ4	-156.611	-156.611	6.74764e-08	1.29289e-06	3.39287e-08	7.91649e-07	6	214.92	DAMDVWCNGK	Stripped Sequence	TRUE	0	DAMDVWCNGK	2	1	TRUE	_DAMDVWC[+57]NGK_	29.9541	FALSE	_DAMDVWC[Carbamidomethyl (C)]NGK_	_DAMDVWC[Carbamidomethyl (C)]NGK_	no group specified	LABEL_FREE	FALSE	NaN	4.00561e-09	9.01835e-05	38.1626	30.2233	37.9935	3.01411e-05	9.01835e-05	2.11115e-08	2.18701e-07	FALSE	NaN	253.114	253.114	TRUE	TRUE	-30.1955	2	_DAMDVWC[+57]NGK_	_DAMDVWC[Carbamidomethyl (C)]NGK_	598.247	598.247	253.114
Not Defined	A210305_bc_hela_200ng_100min_dia_standard_py3_1017	NA	A210305_bc_hela_200ng_100min_dia_standard_py3_1017.d	1	Q9NVQ4	Q9NVQ4	-156.611	-156.611	6.74764e-08	1.29289e-06	3.39287e-08	7.91649e-07	6	214.92	RVVYVDGK	Stripped Sequence	TRUE	1	RVVYVDGK	3	1	TRUE	_RVVYVDGK_	-30.8674	FALSE	_RVVYVDGK_	_RVVYVDGK_	no group specified	LABEL_FREE	FALSE	NaN	1.56028e-06	0.000136883	8.73415	-30.9388	8.7586	0.000222801	0.0003974	0.000134118	0.000136883	FALSE	NaN	226.917	226.917	TRUE	TRUE	-33.8481	2	_RVVYVDGK_	_RVVYVDGK_	468.269	468.269	226.917
Not Defined	A210305_bc_hela_200ng_100min_dia_standard_py3_1017	NA	A210305_bc_hela_200ng_100min_dia_standard_py3_1017.d	1	Q9NVQ4	Q9NVQ4	-156.611	-156.611	6.74764e-08	1.29289e-06	3.39287e-08	7.91649e-07	6	214.92	EGIIHTLIVDNR	Stripped Sequence	TRUE	0	EGIIHTLIVDNR	4	1	FALSE	_EGIIHTLIVDNR_	37.0984	FALSE	_EGIIHTLIVDNR_	_EGIIHTLIVDNR_	no group specified	LABEL_FREE	FALSE	NaN	3.1475e-06	0.000154274	42.7027	36.871	42.8668	0.00014428	0.000275244	3.32229e-06	0.000154274	FALSE	NaN	603.993	603.993	TRUE	TRUE	-34.3431	3	_EGIIHTLIVDNR_	_EGIIHTLIVDNR_	460.593	460.592	603.993
Not Defined	A210305_bc_hela_200ng_100min_dia_standard_py3_1017	NA	A210305_bc_hela_200ng_100min_dia_standard_py3_1017.d	1	Q9NVQ4	Q9NVQ4	-156.611	-156.611	6.74764e-08	1.29289e-06	3.39287e-08	7.91649e-07	6	214.92	TDLVAVWDVALSDGVHK	Stripped Sequence	TRUE	0	TDLVAVWDVALSDGVHK	5	1	FALSE	_[+42]TDLVAVWDVALSDGVHK_	147.807	FALSE	_[Acetyl (Protein N-term)]TDLVAVWDVALSDGVHK_	_[Acetyl (Protein N-term)]TDLVAVWDVALSDGVHK_	no group specified	LABEL_FREE	FALSE	NaN	1.64023e-10	6.72727e-05	97.4837	157.564	95.3947	2.66255e-05	6.72727e-05	3.10339e-10	1.26036e-05	FALSE	NaN	79.8188	79.8188	TRUE	TRUE	-28.5121	2	_[+42]TDLVAVWDVALSDGVHK_	_[Acetyl (Protein N-term)]TDLVAVWDVALSDGVHK_	933.983	933.984	79.8188
Not Defined	A210305_bc_hela_200ng_100min_dia_standard_py3_1017	NA	A210305_bc_hela_200ng_100min_dia_standard_py3_1017.d	1	Q9NVQ4	Q9NVQ4	-156.611	-156.611	6.74764e-08	1.29289e-06	3.39287e-08	7.91649e-07	6	214.92	TTNTWVLHMDGENFR	Stripped Sequence	TRUE	0	TTNTWVLHMDGENFR	6	1	FALSE	_TTNTWVLHMDGENFR_	50.8282	FALSE	_TTNTWVLHMDGENFR_	_TTNTWVLHMDGENFR_	no group specified	LABEL_FREE	FALSE	NaN	9.75757e-17	7.25594e-06	52.4948	50.896	52.4564	2.41967e-06	7.25594e-06	3.01429e-11	3.03721e-09	FALSE	NaN	158.019	158.019	TRUE	TRUE	-22.1898	3	_TTNTWVLHMDGENFR_	_TTNTWVLHMDGENFR_	607.618	607.618	158.019
Not Defined	A210305_bc_hela_200ng_100min_dia_standard_py3_1017	NA	A210305_bc_hela_200ng_100min_dia_standard_py3_1017.d	1	Q9NVR0	Q9NVR0	-147.131	-147.131	2.22986e-22	2.93285e-19	2.59392e-21	5.47942e-18	4	60.4491	DVTVYNPELDK	Stripped Sequence	TRUE	0	DVTVYNPELDK	1	1	TRUE	_DVTVYNPELDK_	30.9139	FALSE	_DVTVYNPELDK_	_DVTVYNPELDK_	no group specified	LABEL_FREE	FALSE	NaN	0.133422	0.00922683	39.2985	31.8224	38.5708	0.0067622	0.00922683	0.00523152	0.00582824	FALSE	NaN	116.338	116.338	TRUE	TRUE	-56.5681	2	_DVTVYNPELDK_	_DVTVYNPELDK_	646.822	646.823	116.338
Not Defined	A210305_bc_hela_200ng_100min_dia_standard_py3_1017	NA	A210305_bc_hela_200ng_100min_dia_standard_py3_1017.d	1	Q9NVR0	Q9NVR0	-147.131	-147.131	2.22986e-22	2.93285e-19	2.59392e-21	5.47942e-18	4	60.4491	AVITCYDTETR	Stripped Sequence	TRUE	0	AVITCYDTETR	2	1	TRUE	_AVITC[+57]YDTETR_	7.04402	FALSE	_AVITC[Carbamidomethyl (C)]YDTETR_	_AVITC[Carbamidomethyl (C)]YDTETR_	no group specified	LABEL_FREE	FALSE	NaN	1.30834e-06	0.000133726	24.8358	7.0146	24.8514	4.46019e-05	0.000133726	4.9759e-09	7.50129e-08	FALSE	NaN	71.0111	71.0111	TRUE	TRUE	-33.7267	2	_AVITC[+57]YDTETR_	_AVITC[Carbamidomethyl (C)]YDTETR_	664.811	664.812	71.0111
Not Defined	A210305_bc_hela_200ng_100min_dia_standard_py3_1017	NA	A210305_bc_hela_200ng_100min_dia_standard_py3_1017.d	1	Q9NVR0	Q9NVR0	-147.131	-147.131	2.22986e-22	2.93285e-19	2.59392e-21	5.47942e-18	4	60.4491	HSFGLTEVK	Stripped Sequence	TRUE	0	HSFGLTEVK	3	1	TRUE	_HSFGLTEVK_	0.700652	FALSE	_HSFGLTEVK_	_HSFGLTEVK_	no group specified	LABEL_FREE	FALSE	NaN	0.0188991	0.00153526	20.7238	-0.300061	21.2221	0.0080702	0.0225635	0.000111834	0.00153526	FALSE	NaN	65.8633	65.8633	TRUE	TRUE	-44.5176	2	_HSFGLTEVK_	_HSFGLTEVK_	509.272	509.271	65.8633
Not Defined	A210305_bc_hela_200ng_100min_dia_standard_py3_1017	NA	A210305_bc_hela_200ng_100min_dia_standard_py3_1017.d	1	Q9NVR0	Q9NVR0	-147.131	-147.131	2.22986e-22	2.93285e-19	2.59392e-21	5.47942e-18	4	60.4491	VSTGSVHEVLELADR	Stripped Sequence	TRUE	0	VSTGSVHEVLELADR	4	1	FALSE	_VSTGSVHEVLELADR_	44.5347	FALSE	_VSTGSVHEVLELADR_	_VSTGSVHEVLELADR_	no group specified	LABEL_FREE	FALSE	NaN	6.39404e-29	2.58403e-08	47.9324	44.3305	48.1061	6.98731e-05	0.000209593	3.24584e-16	2.58403e-08	FALSE	NaN	35.245	35.245	TRUE	TRUE	-12.7102	3	_VSTGSVHEVLELADR_	_VSTGSVHEVLELADR_	537.949	537.949	35.245
Not Defined	A210305_bc_hela_200ng_100min_dia_standard_py3_1017	NA	A210305_bc_hela_200ng_100min_dia_standard_py3_1017.d	1	Q9NVR2	Q9NVR2	-148.427	-155.36	7.87425e-20	1.42375e-07	3.67915e-19	1.01121e-07	19	123.776	ILNVVGMR	Stripped Sequence	TRUE	0	ILNVVGMR	1	1	TRUE	_ILNVVGMR_	28.4852	FALSE	_ILNVVGMR_	_ILNVVGMR_	no group specified	LABEL_FREE	FALSE	NaN	0.000375265	0.000623658	37.3677	29.123	36.8541	0.000833402	0.00133473	0.000541819	0.000623658	FALSE	NaN	502.358	502.358	TRUE	TRUE	-38.3027	2	_ILNVVGMR_	_ILNVVGMR_	451.268	451.267	502.358
Not Defined	A210305_bc_hela_200ng_100min_dia_standard_py3_1017	NA	A210305_bc_hela_200ng_100min_dia_standard_py3_1017.d	1	Q9NVR2	Q9NVR2	-148.427	-155.36	7.87425e-20	1.42375e-07	3.67915e-19	1.01121e-07	19	123.776	YIIEGLTEK	Stripped Sequence	TRUE	0	YIIEGLTEK	2	1	TRUE	_YIIEGLTEK_	35.0065	FALSE	_YIIEGLTEK_	_YIIEGLTEK_	no group specified	LABEL_FREE	FALSE	NaN	5.73748e-05	0.000370818	41.4435	35.0598	41.4111	0.000255513	0.000370818	0.000161067	0.000234654	FALSE	NaN	466.675	466.675	TRUE	TRUE	-36.6285	2	_YIIEGLTEK_	_YIIEGLTEK_	533.295	533.295	466.675
Not Defined	A210305_bc_hela_200ng_100min_dia_standard_py3_1017	NA	A210305_bc_hela_200ng_100min_dia_standard_py3_1017.d	1	Q9NVR2	Q9NVR2	-148.427	-155.36	7.87425e-20	1.42375e-07	3.67915e-19	1.01121e-07	19	123.776	SSQIVDPWER	Stripped Sequence	TRUE	0	SSQIVDPWER	3	1	TRUE	_SSQIVDPWER_	32.2108	FALSE	_SSQIVDPWER_	_SSQIVDPWER_	no group specified	LABEL_FREE	FALSE	NaN	1.18586e-05	0.00021774	39.4369	32.218	39.4322	0.000184108	0.000315216	1.93688e-05	0.00021774	FALSE	NaN	449.248	449.248	TRUE	TRUE	-35.3347	2	_SSQIVDPWER_	_SSQIVDPWER_	608.801	608.802	449.248
Not Defined	A210305_bc_hela_200ng_100min_dia_standard_py3_1017	NA	A210305_bc_hela_200ng_100min_dia_standard_py3_1017.d	1	Q9NVR2	Q9NVR2	-148.427	-155.36	7.87425e-20	1.42375e-07	3.67915e-19	1.01121e-07	19	123.776	SYGDILHR	Stripped Sequence	TRUE	0	SYGDILHR	4	1	FALSE	_SYGDILHR_	2.57112	FALSE	_SYGDILHR_	_SYGDILHR_	no group specified	LABEL_FREE	FALSE	NaN	8.67838e-06	0.000198045	22.4523	2.69605	22.3864	0.000164962	0.00028901	7.83214e-06	0.000198045	FALSE	NaN	402.047	402.047	TRUE	TRUE	-35.094	2	_SYGDILHR_	_SYGDILHR_	480.749	480.748	402.047
Not Defined	A210305_bc_hela_200ng_100min_dia_standard_py3_1017	NA	A210305_bc_hela_200ng_100min_dia_standard_py3_1017.d	1	Q9NVR2	Q9NVR2	-148.427	-155.36	7.87425e-20	1.42375e-07	3.67915e-19	1.01121e-07	19	123.776	ELVPQDLWAAK	Stripped Sequence	TRUE	0	ELVPQDLWAAK	5	1	FALSE	_ELVPQDLWAAK_	62.8025	FALSE	_ELVPQDLWAAK_	_ELVPQDLWAAK_	no group specified	LABEL_FREE	FALSE	NaN	2.53967e-08	0.000101942	60.9277	63.4977	60.4995	0.000382065	0.00104421	3.91407e-08	0.000101942	FALSE	NaN	427	427	TRUE	TRUE	-31.2418	2	_ELVPQDLWAAK_	_ELVPQDLWAAK_	635.346	635.346	427
Not Defined	A210305_bc_hela_200ng_100min_dia_standard_py3_1017	NA	A210305_bc_hela_200ng_100min_dia_standard_py3_1017.d	1	Q9NVR2	Q9NVR2	-148.427	-155.36	7.87425e-20	1.42375e-07	3.67915e-19	1.01121e-07	19	123.776	LPANLLYK	Stripped Sequence	TRUE	0	LPANLLYK	6	1	FALSE	_LPANLLYK_	30.856	FALSE	_LPANLLYK_	_LPANLLYK_	no group specified	LABEL_FREE	FALSE	NaN	4.94239e-06	0.000170418	38.5693	30.8893	38.549	0.000149169	0.00027708	1.07502e-08	0.000170418	FALSE	NaN	378.893	378.893	TRUE	TRUE	-34.6717	2	_LPANLLYK_	_LPANLLYK_	466.284	466.284	378.893
Not Defined	A210305_bc_hela_200ng_100min_dia_standard_py3_1017	NA	A210305_bc_hela_200ng_100min_dia_standard_py3_1017.d	1	Q9NVR2	Q9NVR2	-148.427	-155.36	7.87425e-20	1.42375e-07	3.67915e-19	1.01121e-07	19	123.776	EISIITSALR	Stripped Sequence	TRUE	0	EISIITSALR	7	1	FALSE	_EISIITSALR_	54.5312	FALSE	_EISIITSALR_	_EISIITSALR_	no group specified	LABEL_FREE	FALSE	NaN	9.82882e-15	1.61202e-05	55.0939	54.7614	54.8875	5.5926e-06	1.61202e-05	1.72092e-09	6.55869e-07	FALSE	NaN	343.969	343.969	TRUE	TRUE	-24.0597	2	_EISIITSALR_	_EISIITSALR_	551.827	551.827	343.969
Not Defined	A210305_bc_hela_200ng_100min_dia_standard_py3_1017	NA	A210305_bc_hela_200ng_100min_dia_standard_py3_1017.d	1	Q9NVR2	Q9NVR2	-148.427	-155.36	7.87425e-20	1.42375e-07	3.67915e-19	1.01121e-07	19	123.776	VQCEMLLK	Stripped Sequence	TRUE	0	VQCEMLLK	8	1	FALSE	_VQC[+57]EMLLK_	13.6009	FALSE	_VQC[Carbamidomethyl (C)]EMLLK_	_VQC[Carbamidomethyl (C)]EMLLK_	no group specified	LABEL_FREE	FALSE	NaN	4.23456e-09	9.05864e-05	28.304	13.3919	28.4243	0.000324866	0.000643603	9.05864e-05	0.000240409	FALSE	NaN	139.602	139.602	TRUE	TRUE	-30.2261	2	_VQC[+57]EMLLK_	_VQC[Carbamidomethyl (C)]EMLLK_	510.764	510.764	139.602
Not Defined	A210305_bc_hela_200ng_100min_dia_standard_py3_1017	NA	A210305_bc_hela_200ng_100min_dia_standard_py3_1017.d	1	Q9NVR2	Q9NVR2	-148.427	-155.36	7.87425e-20	1.42375e-07	3.67915e-19	1.01121e-07	19	123.776	VTEQCFNTLER	Stripped Sequence	TRUE	0	VTEQCFNTLER	9	1	FALSE	_VTEQC[+57]FNTLER_	14.8423	FALSE	_VTEQC[Carbamidomethyl (C)]FNTLER_	_VTEQC[Carbamidomethyl (C)]FNTLER_	no group specified	LABEL_FREE	FALSE	NaN	2.40878e-14	1.87951e-05	29.2034	14.8337	29.209	5.90253e-05	0.000158179	1.02287e-07	1.87951e-05	FALSE	NaN	116.081	116.081	TRUE	TRUE	-24.4383	2	_VTEQC[+57]FNTLER_	_VTEQC[Carbamidomethyl (C)]FNTLER_	698.83	698.83	116.081
Not Defined	A210305_bc_hela_200ng_100min_dia_standard_py3_1017	NA	A210305_bc_hela_200ng_100min_dia_standard_py3_1017.d	1	Q9NVR2	Q9NVR2	-148.427	-155.36	7.87425e-20	1.42375e-07	3.67915e-19	1.01121e-07	19	123.776	STQIENQHQGAQDTSDLMSPSK	Stripped Sequence	TRUE	0	STQIENQHQGAQDTSDLMSPSK	10	1	FALSE	_STQIENQHQGAQDTSDLMSPSK_	6.884	FALSE	_STQIENQHQGAQDTSDLMSPSK_	_STQIENQHQGAQDTSDLMSPSK_	no group specified	LABEL_FREE	FALSE	NaN	2.49824e-15	1.2706e-05	24.8073	6.96071	24.7666	4.24982e-06	1.2706e-05	5.12611e-09	3.83367e-08	FALSE	NaN	160.401	160.401	TRUE	TRUE	-23.4912	3	_STQIENQHQGAQDTSDLMSPSK_	_STQIENQHQGAQDTSDLMSPSK_	801.368	801.369	160.401
Not Defined	A210305_bc_hela_200ng_100min_dia_standard_py3_1017	NA	A210305_bc_hela_200ng_100min_dia_standard_py3_1017.d	1	Q9NVR2	Q9NVR2	-148.427	-155.36	7.87425e-20	1.42375e-07	3.67915e-19	1.01121e-07	19	123.776	AELANSTEVLESFK	Stripped Sequence	TRUE	0	AELANSTEVLESFK	11	1	FALSE	_AELANSTEVLESFK_	58.6056	FALSE	_AELANSTEVLESFK_	_AELANSTEVLESFK_	no group specified	LABEL_FREE	FALSE	NaN	3.7602e-18	4.14557e-06	57.5521	58.5757	57.5842	1.38194e-06	4.14557e-06	2.29511e-44	2.65403e-10	FALSE	NaN	39.0581	39.0581	TRUE	TRUE	-20.939	2	_AELANSTEVLESFK_	_AELANSTEVLESFK_	769.391	769.392	39.0581
Not Defined	A210305_bc_hela_200ng_100min_dia_standard_py3_1017	NA	A210305_bc_hela_200ng_100min_dia_standard_py3_1017.d	1	Q9NVR2	Q9NVR2	-148.427	-155.36	7.87425e-20	1.42375e-07	3.67915e-19	1.01121e-07	19	123.776	AAEFYINYVTR	Stripped Sequence	TRUE	0	AAEFYINYVTR	12	1	FALSE	_AAEFYINYVTR_	52.5932	FALSE	_AAEFYINYVTR_	_AAEFYINYVTR_	no group specified	LABEL_FREE	FALSE	NaN	2.98828e-15	1.31125e-05	53.9102	52.8926	53.7427	0.0041455	0.00923397	1.31125e-05	0.00318943	FALSE	NaN	44.2607	44.2607	TRUE	TRUE	-23.5649	2	_AAEFYINYVTR_	_AAEFYINYVTR_	673.841	673.841	44.2607
Not Defined	A210305_bc_hela_200ng_100min_dia_standard_py3_1017	NA	A210305_bc_hela_200ng_100min_dia_standard_py3_1017.d	1	Q9NVR2	Q9NVR2	-148.427	-155.36	7.87425e-20	1.42375e-07	3.67915e-19	1.01121e-07	19	123.776	SAQGDCEFLVQR	Stripped Sequence	TRUE	0	SAQGDCEFLVQR	13	1	FALSE	_S[+42]AQGDC[+57]EFLVQR_	44.7273	FALSE	_S[Acetyl (Protein N-term)]AQGDC[Carbamidomethyl (C)]EFLVQR_	_S[Acetyl (Protein N-term)]AQGDC[Carbamidomethyl (C)]EFLVQR_	no group specified	LABEL_FREE	FALSE	NaN	0.00264495	0.000836793	48.403	44.9986	48.2394	0.00041809	0.000836793	1.06706e-12	0.000417477	FALSE	NaN	34.3195	34.3195	TRUE	TRUE	-40.0499	2	_S[+42]AQGDC[+57]EFLVQR_	_S[Acetyl (Protein N-term)]AQGDC[Carbamidomethyl (C)]EFLVQR_	726.333	726.334	34.3195
Not Defined	A210305_bc_hela_200ng_100min_dia_standard_py3_1017	NA	A210305_bc_hela_200ng_100min_dia_standard_py3_1017.d	1	Q9NVR2	Q9NVR2	-148.427	-155.36	7.87425e-20	1.42375e-07	3.67915e-19	1.01121e-07	19	123.776	TMSSDDEDCSAK	Stripped Sequence	TRUE	0	TMSSDDEDCSAK	14	1	FALSE	_TMSSDDEDC[+57]SAK_	-36.017	FALSE	_TMSSDDEDC[Carbamidomethyl (C)]SAK_	_TMSSDDEDC[Carbamidomethyl (C)]SAK_	no group specified	LABEL_FREE	FALSE	NaN	1.18913e-15	1.11877e-05	7.14703	-36.2889	7.21967	6.51508e-05	0.000184265	2.83279e-14	1.11877e-05	FALSE	NaN	33.8266	33.8266	TRUE	TRUE	-23.1879	2	_TMSSDDEDC[+57]SAK_	_TMSSDDEDC[Carbamidomethyl (C)]SAK_	673.248	673.248	33.8266
Not Defined	A210305_bc_hela_200ng_100min_dia_standard_py3_1017	NA	A210305_bc_hela_200ng_100min_dia_standard_py3_1017.d	1	Q9NVR2	Q9NVR2	-148.427	-155.36	7.87425e-20	1.42375e-07	3.67915e-19	1.01121e-07	19	123.776	YMNNFDSEAHAK	Stripped Sequence	TRUE	0	YMNNFDSEAHAK	15	2	FALSE	_YMNNFDSEAHAK_	-9.84337	FALSE	_YMNNFDSEAHAK_	_YMNNFDSEAHAK_	no group specified	LABEL_FREE	FALSE	NaN	9.72429e-16	1.07822e-05	16.8467	-9.57323	16.738	3.96164e-05	0.000108067	5.85436e-41	1.07822e-05	FALSE	NaN	61.0113	61.0113	TRUE	TRUE	-23.1063	3	_YMNNFDSEAHAK_	_YMNNFDSEAHAK_	476.207	476.206	61.0113
Not Defined	A210305_bc_hela_200ng_100min_dia_standard_py3_1017	NA	A210305_bc_hela_200ng_100min_dia_standard_py3_1017.d	1	Q9NVR2	Q9NVR2	-148.427	-155.36	7.87425e-20	1.42375e-07	3.67915e-19	1.01121e-07	19	123.776	YMNNFDSEAHAK	Stripped Sequence	TRUE	0	YMNNFDSEAHAK	15	2	FALSE	_YMNNFDSEAHAK_	-9.84337	FALSE	_YMNNFDSEAHAK_	_YMNNFDSEAHAK_	no group specified	LABEL_FREE	FALSE	NaN	9.76949e-10	8.03544e-05	16.8485	-9.56887	16.738	2.68013e-05	8.03544e-05	4.36969e-12	4.95771e-08	FALSE	NaN	35.2964	35.2964	TRUE	TRUE	-29.4344	2	_YMNNFDSEAHAK_	_YMNNFDSEAHAK_	713.806	713.807	35.2964
Not Defined	A210305_bc_hela_200ng_100min_dia_standard_py3_1017	NA	A210305_bc_hela_200ng_100min_dia_standard_py3_1017.d	1	Q9NVR2	Q9NVR2	-148.427	-155.36	7.87425e-20	1.42375e-07	3.67915e-19	1.01121e-07	19	123.776	IHLELLPNQGMLIK	Stripped Sequence	TRUE	0	IHLELLPNQGMLIK	16	2	FALSE	_IHLELLPNQGMLIK_	74.3499	FALSE	_IHLELLPNQGMLIK_	_IHLELLPNQGMLIK_	no group specified	LABEL_FREE	FALSE	NaN	3.21259e-08	0.000103292	67.5988	72.4663	68.8452	0.000596677	0.00168672	1.97075e-08	0.000103292	FALSE	NaN	109.95	109.95	TRUE	TRUE	-31.3795	3	_IHLELLPNQGMLIK_	_IHLELLPNQGMLIK_	540.316	540.317	109.95
Not Defined	A210305_bc_hela_200ng_100min_dia_standard_py3_1017	NA	A210305_bc_hela_200ng_100min_dia_standard_py3_1017.d	1	Q9NVR2	Q9NVR2	-148.427	-155.36	7.87425e-20	1.42375e-07	3.67915e-19	1.01121e-07	19	123.776	IHLELLPNQGMLIK	Stripped Sequence	TRUE	0	IHLELLPNQGMLIK	16	2	FALSE	_IHLELLPNQGMLIK_	74.3499	FALSE	_IHLELLPNQGMLIK_	_IHLELLPNQGMLIK_	no group specified	LABEL_FREE	FALSE	NaN	0.000122722	0.00047169	67.5499	72.3927	68.8452	0.0710972	0.212399	0.000420873	0.00047169	FALSE	NaN	17.1714	17.1714	TRUE	TRUE	-37.2982	2	_IHLELLPNQGMLIK_	_IHLELLPNQGMLIK_	809.971	809.972	17.1714
Not Defined	A210305_bc_hela_200ng_100min_dia_standard_py3_1017	NA	A210305_bc_hela_200ng_100min_dia_standard_py3_1017.d	1	Q9NVR2	Q9NVR2	-148.427	-155.36	7.87425e-20	1.42375e-07	3.67915e-19	1.01121e-07	19	123.776	VLDLMCYMVLPIQDGGK	Stripped Sequence	TRUE	0	VLDLMCYMVLPIQDGGK	17	1	FALSE	_VLDLMC[+57]YMVLPIQDGGK_	138.044	FALSE	_VLDLMC[Carbamidomethyl (C)]YMVLPIQDGGK_	_VLDLMC[Carbamidomethyl (C)]YMVLPIQDGGK_	no group specified	LABEL_FREE	FALSE	NaN	1.60236e-13	2.58268e-05	95.4946	148.29	94.2915	8.64098e-06	2.58268e-05	5.38426e-17	9.61186e-08	FALSE	NaN	50.5025	50.5025	TRUE	TRUE	-25.2571	2	_VLDLMC[+57]YMVLPIQDGGK_	_VLDLMC[Carbamidomethyl (C)]YMVLPIQDGGK_	976.488	976.489	50.5025
Not Defined	A210305_bc_hela_200ng_100min_dia_standard_py3_1017	NA	A210305_bc_hela_200ng_100min_dia_standard_py3_1017.d	1	Q9NVR5	Q9NVR5	-147.654	-147.654	2.51369e-21	3.13015e-18	1.97901e-20	3.99615e-17	7	40.512	IQPQSLQGDLNPLWYK	Stripped Sequence	TRUE	0	IQPQSLQGDLNPLWYK	1	1	TRUE	_IQPQSLQGDLNPLWYK_	74.6152	FALSE	_IQPQSLQGDLNPLWYK_	_IQPQSLQGDLNPLWYK_	no group specified	LABEL_FREE	FALSE	NaN	0.0329521	0.00258223	69.0385	74.972	68.8221	0.0024445	0.00291763	0.00183364	0.00258223	FALSE	NaN	99.8782	99.8782	TRUE	TRUE	-47.6034	2	_IQPQSLQGDLNPLWYK_	_IQPQSLQGDLNPLWYK_	950.502	950.503	99.8782
Not Defined	A210305_bc_hela_200ng_100min_dia_standard_py3_1017	NA	A210305_bc_hela_200ng_100min_dia_standard_py3_1017.d	1	Q9NVR5	Q9NVR5	-147.654	-147.654	2.51369e-21	3.13015e-18	1.97901e-20	3.99615e-17	7	40.512	EWYYGVNNDSLEER	Stripped Sequence	TRUE	0	EWYYGVNNDSLEER	2	1	TRUE	_EWYYGVNNDSLEER_	48.0507	FALSE	_EWYYGVNNDSLEER_	_EWYYGVNNDSLEER_	no group specified	LABEL_FREE	FALSE	NaN	3.68587e-28	3.68972e-08	50.6326	48.2162	50.508	0.0025778	0.00773335	1.36775e-32	3.68972e-08	FALSE	NaN	80.474	80.474	TRUE	TRUE	-13.2335	2	_EWYYGVNNDSLEER_	_EWYYGVNNDSLEER_	887.389	887.39	80.474
Not Defined	A210305_bc_hela_200ng_100min_dia_standard_py3_1017	NA	A210305_bc_hela_200ng_100min_dia_standard_py3_1017.d	1	Q9NVR5	Q9NVR5	-147.654	-147.654	2.51369e-21	3.13015e-18	1.97901e-20	3.99615e-17	7	40.512	DNLNESVITEEK	Stripped Sequence	TRUE	0	DNLNESVITEEK	3	1	TRUE	_DNLNESVITEEK_	21.4237	FALSE	_DNLNESVITEEK_	_DNLNESVITEEK_	no group specified	LABEL_FREE	FALSE	NaN	0.0154645	0.00114073	32.5129	20.8148	32.9191	0.000607147	0.00114073	3.4425e-08	0.000680682	FALSE	NaN	67.5697	67.5697	TRUE	TRUE	-42.6109	2	_DNLNESVITEEK_	_DNLNESVITEEK_	695.838	695.839	67.5697
Not Defined	A210305_bc_hela_200ng_100min_dia_standard_py3_1017	NA	A210305_bc_hela_200ng_100min_dia_standard_py3_1017.d	1	Q9NVR5	Q9NVR5	-147.654	-147.654	2.51369e-21	3.13015e-18	1.97901e-20	3.99615e-17	7	40.512	VNEESHLTEK	Stripped Sequence	TRUE	0	VNEESHLTEK	4	1	FALSE	_VNEESHLTEK_	-34.198	FALSE	_VNEESHLTEK_	_VNEESHLTEK_	no group specified	LABEL_FREE	FALSE	NaN	4.41912e-16	9.39967e-06	7.7016	-34.2059	7.70374	5.20123e-05	0.000146606	3.13901e-08	9.39967e-06	FALSE	NaN	25.7161	25.7161	TRUE	TRUE	-22.7886	2	_VNEESHLTEK_	_VNEESHLTEK_	593.291	593.291	25.7161
Not Defined	A210305_bc_hela_200ng_100min_dia_standard_py3_1017	NA	A210305_bc_hela_200ng_100min_dia_standard_py3_1017.d	1	Q9NVR5	Q9NVR5	-147.654	-147.654	2.51369e-21	3.13015e-18	1.97901e-20	3.99615e-17	7	40.512	LQECSNSDQLQGK	Stripped Sequence	TRUE	0	LQECSNSDQLQGK	5	1	FALSE	_LQEC[+57]SNSDQLQGK_	-16.6237	FALSE	_LQEC[Carbamidomethyl (C)]SNSDQLQGK_	_LQEC[Carbamidomethyl (C)]SNSDQLQGK_	no group specified	LABEL_FREE	FALSE	NaN	1.41369e-05	0.000230279	13.9931	-16.5214	13.9519	7.72972e-05	0.000230279	1.39118e-22	1.61275e-06	FALSE	NaN	14.3771	14.3771	TRUE	TRUE	-35.4723	2	_LQEC[+57]SNSDQLQGK_	_LQEC[Carbamidomethyl (C)]SNSDQLQGK_	753.846	753.847	14.3771
Not Defined	A210305_bc_hela_200ng_100min_dia_standard_py3_1017	NA	A210305_bc_hela_200ng_100min_dia_standard_py3_1017.d	1	Q9NVR5	Q9NVR5	-147.654	-147.654	2.51369e-21	3.13015e-18	1.97901e-20	3.99615e-17	7	40.512	EYIEHCNTPTTDSDSSIAVK	Stripped Sequence	TRUE	0	EYIEHCNTPTTDSDSSIAVK	6	1	FALSE	_EYIEHC[+57]NTPTTDSDSSIAVK_	14.9527	FALSE	_EYIEHC[Carbamidomethyl (C)]NTPTTDSDSSIAVK_	_EYIEHC[Carbamidomethyl (C)]NTPTTDSDSSIAVK_	no group specified	LABEL_FREE	FALSE	NaN	8.44784e-10	7.9347e-05	29.5743	15.4314	29.281	3.82139e-05	7.9347e-05	7.80711e-09	3.5287e-05	FALSE	NaN	56.0896	56.0896	TRUE	TRUE	-29.3577	3	_EYIEHC[+57]NTPTTDSDSSIAVK_	_EYIEHC[Carbamidomethyl (C)]NTPTTDSDSSIAVK_	756.343	756.344	56.0896
Not Defined	A210305_bc_hela_200ng_100min_dia_standard_py3_1017	NA	A210305_bc_hela_200ng_100min_dia_standard_py3_1017.d	1	Q9NVR5	Q9NVR5	-147.654	-147.654	2.51369e-21	3.13015e-18	1.97901e-20	3.99615e-17	7	40.512	LSTTEPVISISSNNAVIELAK	Stripped Sequence	TRUE	0	LSTTEPVISISSNNAVIELAK	8	1	FALSE	_LSTTEPVISISSNNAVIELAK_	83.064	FALSE	_LSTTEPVISISSNNAVIELAK_	_LSTTEPVISISSNNAVIELAK_	no group specified	LABEL_FREE	FALSE	NaN	1.64215e-12	3.70108e-05	73.7033	81.4545	74.7602	0.115437	0.34326	3.70108e-05	0.00301577	FALSE	NaN	16.2136	16.2136	TRUE	TRUE	-26.3004	2	_LSTTEPVISISSNNAVIELAK_	_LSTTEPVISISSNNAVIELAK_	1093.6	1093.6	16.2136
Not Defined	A210305_bc_hela_200ng_100min_dia_standard_py3_1017	NA	A210305_bc_hela_200ng_100min_dia_standard_py3_1017.d	1	Q9NVS2	Q9NVS2	-155.669	-155.669	5.34034e-09	2.56764e-07	2.9118e-09	1.74518e-07	9	473.494	ESPNPPNPSGQCPICR	Stripped Sequence	TRUE	0	ESPNPPNPSGQCPICR	1	1	TRUE	_ESPNPPNPSGQC[+57]PIC[+57]R_	9.94416	FALSE	_ESPNPPNPSGQC[Carbamidomethyl (C)]PIC[Carbamidomethyl (C)]R_	_ESPNPPNPSGQC[Carbamidomethyl (C)]PIC[Carbamidomethyl (C)]R_	no group specified	LABEL_FREE	FALSE	NaN	8.5188e-18	4.77425e-06	26.1812	9.70597	26.3102	1.59203e-06	4.77425e-06	7.12274e-12	1.84312e-09	FALSE	NaN	1026.29	1026.29	TRUE	TRUE	-21.2483	2	_ESPNPPNPSGQC[+57]PIC[+57]R_	_ESPNPPNPSGQC[Carbamidomethyl (C)]PIC[Carbamidomethyl (C)]R_	905.404	905.405	1026.29
Not Defined	A210305_bc_hela_200ng_100min_dia_standard_py3_1017	NA	A210305_bc_hela_200ng_100min_dia_standard_py3_1017.d	1	Q9NVS2	Q9NVS2	-155.669	-155.669	5.34034e-09	2.56764e-07	2.9118e-09	1.74518e-07	9	473.494	SKPQLNR	Stripped Sequence	TRUE	1	SKPQLNR	2	1	TRUE	_SKPQLNR_	-62.1445	FALSE	_SKPQLNR_	_SKPQLNR_	no group specified	LABEL_FREE	FALSE	NaN	4.58154e-06	0.000167366	0.589193	-59.1451	0	0.00134026	0.00365351	0.000167366	0.000199891	FALSE	NaN	871.111	871.111	TRUE	TRUE	-34.6159	2	_SKPQLNR_	_SKPQLNR_	421.746	421.745	871.111
Not Defined	A210305_bc_hela_200ng_100min_dia_standard_py3_1017	NA	A210305_bc_hela_200ng_100min_dia_standard_py3_1017.d	1	Q9NVS2	Q9NVS2	-155.669	-155.669	5.34034e-09	2.56764e-07	2.9118e-09	1.74518e-07	9	473.494	ITGLCQEEHR	Stripped Sequence	TRUE	0	ITGLCQEEHR	3	2	TRUE	_ITGLC[+57]QEEHR_	-22.1767	FALSE	_ITGLC[Carbamidomethyl (C)]QEEHR_	_ITGLC[Carbamidomethyl (C)]QEEHR_	no group specified	LABEL_FREE	FALSE	NaN	1.38044e-07	0.000111869	11.8447	-22.2924	11.8885	0.000111676	0.000223153	5.22543e-09	0.000111869	FALSE	NaN	559.054	559.054	TRUE	TRUE	-32.2605	2	_ITGLC[+57]QEEHR_	_ITGLC[Carbamidomethyl (C)]QEEHR_	621.798	621.799	559.054
Not Defined	A210305_bc_hela_200ng_100min_dia_standard_py3_1017	NA	A210305_bc_hela_200ng_100min_dia_standard_py3_1017.d	1	Q9NVS2	Q9NVS2	-155.669	-155.669	5.34034e-09	2.56764e-07	2.9118e-09	1.74518e-07	9	473.494	ITGLCQEEHR	Stripped Sequence	TRUE	0	ITGLCQEEHR	3	2	TRUE	_ITGLC[+57]QEEHR_	-22.1767	FALSE	_ITGLC[Carbamidomethyl (C)]QEEHR_	_ITGLC[Carbamidomethyl (C)]QEEHR_	no group specified	LABEL_FREE	FALSE	NaN	1.17523e-15	1.11659e-05	11.8397	-22.3055	11.8885	4.1947e-05	0.000114675	1.43295e-14	1.11659e-05	FALSE	NaN	172.14	172.14	TRUE	TRUE	-23.1832	3	_ITGLC[+57]QEEHR_	_ITGLC[Carbamidomethyl (C)]QEEHR_	414.868	414.867	172.14
Not Defined	A210305_bc_hela_200ng_100min_dia_standard_py3_1017	NA	A210305_bc_hela_200ng_100min_dia_standard_py3_1017.d	1	Q9NVS2	Q9NVS2	-155.669	-155.669	5.34034e-09	2.56764e-07	2.9118e-09	1.74518e-07	9	473.494	LPEGVVPK	Stripped Sequence	TRUE	0	LPEGVVPK	4	1	FALSE	_LPEGVVPK_	5.32953	FALSE	_LPEGVVPK_	_LPEGVVPK_	no group specified	LABEL_FREE	FALSE	NaN	0.00327883	0.000858548	23.9411	5.35402	23.9275	0.000645109	0.000858548	0.000492827	0.000583952	FALSE	NaN	713.515	713.515	TRUE	TRUE	-40.2589	2	_LPEGVVPK_	_LPEGVVPK_	419.755	419.754	713.515
Not Defined	A210305_bc_hela_200ng_100min_dia_standard_py3_1017	NA	A210305_bc_hela_200ng_100min_dia_standard_py3_1017.d	1	Q9NVS2	Q9NVS2	-155.669	-155.669	5.34034e-09	2.56764e-07	2.9118e-09	1.74518e-07	9	473.494	MPVGSPLLR	Stripped Sequence	TRUE	0	MPVGSPLLR	5	1	FALSE	_MPVGSPLLR_	32.5397	FALSE	_MPVGSPLLR_	_MPVGSPLLR_	no group specified	LABEL_FREE	FALSE	NaN	0.0247804	0.00212345	39.4272	32.2032	39.6637	0.00169144	0.00212345	0.000955852	0.00199503	FALSE	NaN	3240.37	3240.37	TRUE	TRUE	-46.4037	2	_MPVGSPLLR_	_MPVGSPLLR_	485.281	485.281	3240.37
Not Defined	A210305_bc_hela_200ng_100min_dia_standard_py3_1017	NA	A210305_bc_hela_200ng_100min_dia_standard_py3_1017.d	1	Q9NVS2	Q9NVS2	-155.669	-155.669	5.34034e-09	2.56764e-07	2.9118e-09	1.74518e-07	9	473.494	ITGLCQEEHRK	Stripped Sequence	TRUE	1	ITGLCQEEHRK	6	1	FALSE	_ITGLC[+57]QEEHRK_	-35.2888	FALSE	_ITGLC[Carbamidomethyl (C)]QEEHRK_	_ITGLC[Carbamidomethyl (C)]QEEHRK_	no group specified	LABEL_FREE	FALSE	NaN	8.8272e-11	6.2737e-05	7.39737	-35.3398	7.41074	2.15585e-05	6.2737e-05	1.24405e-12	1.93846e-06	FALSE	NaN	417.728	417.728	TRUE	TRUE	-28.2013	3	_ITGLC[+57]QEEHRK_	_ITGLC[Carbamidomethyl (C)]QEEHRK_	457.566	457.566	417.728
Not Defined	A210305_bc_hela_200ng_100min_dia_standard_py3_1017	NA	A210305_bc_hela_200ng_100min_dia_standard_py3_1017.d	1	Q9NVS2	Q9NVS2	-155.669	-155.669	5.34034e-09	2.56764e-07	2.9118e-09	1.74518e-07	9	473.494	WAPGSVKPIYK	Stripped Sequence	TRUE	1	WAPGSVKPIYK	7	1	FALSE	_WAPGSVKPIYK_	14.9465	FALSE	_WAPGSVKPIYK_	_WAPGSVKPIYK_	no group specified	LABEL_FREE	FALSE	NaN	3.85116e-14	2.034e-05	29.2632	14.9255	29.2769	6.8603e-06	2.034e-05	4.50432e-14	2.40878e-07	FALSE	NaN	381.518	381.518	TRUE	TRUE	-24.6387	2	_WAPGSVKPIYK_	_WAPGSVKPIYK_	623.353	623.353	381.518
Not Defined	A210305_bc_hela_200ng_100min_dia_standard_py3_1017	NA	A210305_bc_hela_200ng_100min_dia_standard_py3_1017.d	1	Q9NVS2	Q9NVS2	-155.669	-155.669	5.34034e-09	2.56764e-07	2.9118e-09	1.74518e-07	9	473.494	KITGLCQEEHR	Stripped Sequence	TRUE	1	KITGLCQEEHR	8	1	FALSE	_KITGLC[+57]QEEHR_	-30.6913	FALSE	_KITGLC[Carbamidomethyl (C)]QEEHR_	_KITGLC[Carbamidomethyl (C)]QEEHR_	no group specified	LABEL_FREE	FALSE	NaN	3.31471e-13	2.89796e-05	8.31362	-30.9658	8.43309	0.0156351	0.0468763	3.2267e-08	2.89796e-05	FALSE	NaN	6.15201	6.15201	TRUE	TRUE	-25.5783	3	_KITGLC[+57]QEEHR_	_KITGLC[Carbamidomethyl (C)]QEEHR_	457.566	457.566	6.15201
Not Defined	A210305_bc_hela_200ng_100min_dia_standard_py3_1017	NA	A210305_bc_hela_200ng_100min_dia_standard_py3_1017.d	1	Q9NVS9	Q9NVS9	-147.526	-152.082	1.39765e-21	4.33915e-11	1.20341e-20	6.58502e-11	17	256.758	FFTNFESR	Stripped Sequence	TRUE	0	FFTNFESR	1	1	TRUE	_FFTNFESR_	31.287	FALSE	_FFTNFESR_	_FFTNFESR_	no group specified	LABEL_FREE	FALSE	NaN	0.000945113	0.000731987	38.8733	31.3787	38.8152	0.000422624	0.000731987	7.41574e-05	0.000461727	FALSE	NaN	2444.36	2444.36	TRUE	TRUE	-39.1189	2	_FFTNFESR_	_FFTNFESR_	524.248	524.248	2444.36
Not Defined	A210305_bc_hela_200ng_100min_dia_standard_py3_1017	NA	A210305_bc_hela_200ng_100min_dia_standard_py3_1017.d	1	Q9NVS9	Q9NVS9	-147.526	-152.082	1.39765e-21	4.33915e-11	1.20341e-20	6.58502e-11	17	256.758	GEEDWLYER	Stripped Sequence	TRUE	0	GEEDWLYER	2	1	TRUE	_GEEDWLYER_	36.5671	FALSE	_GEEDWLYER_	_GEEDWLYER_	no group specified	LABEL_FREE	FALSE	NaN	5.99722e-10	7.68553e-05	42.3686	36.4336	42.4724	2.56188e-05	7.68553e-05	4.65933e-17	1.12392e-09	FALSE	NaN	1148.09	1148.09	TRUE	TRUE	-29.178	2	_GEEDWLYER_	_GEEDWLYER_	598.765	598.765	1148.09
Not Defined	A210305_bc_hela_200ng_100min_dia_standard_py3_1017	NA	A210305_bc_hela_200ng_100min_dia_standard_py3_1017.d	1	Q9NVS9	Q9NVS9	-147.526	-152.082	1.39765e-21	4.33915e-11	1.20341e-20	6.58502e-11	17	256.758	SSQIGAVVSHQSSVIPDR	Stripped Sequence	TRUE	0	SSQIGAVVSHQSSVIPDR	3	2	TRUE	_SSQIGAVVSHQSSVIPDR_	26.7611	FALSE	_SSQIGAVVSHQSSVIPDR_	_SSQIGAVVSHQSSVIPDR_	no group specified	LABEL_FREE	FALSE	NaN	3.88407e-10	7.36455e-05	35.7119	26.881	35.6521	2.88406e-05	7.36455e-05	2.14405e-13	1.28762e-05	FALSE	NaN	771.961	771.961	TRUE	TRUE	-28.9524	3	_SSQIGAVVSHQSSVIPDR_	_SSQIGAVVSHQSSVIPDR_	622.994	622.994	771.961
Not Defined	A210305_bc_hela_200ng_100min_dia_standard_py3_1017	NA	A210305_bc_hela_200ng_100min_dia_standard_py3_1017.d	1	Q9NVS9	Q9NVS9	-147.526	-152.082	1.39765e-21	4.33915e-11	1.20341e-20	6.58502e-11	17	256.758	SSQIGAVVSHQSSVIPDR	Stripped Sequence	TRUE	0	SSQIGAVVSHQSSVIPDR	3	2	TRUE	_SSQIGAVVSHQSSVIPDR_	26.7611	FALSE	_SSQIGAVVSHQSSVIPDR_	_SSQIGAVVSHQSSVIPDR_	no group specified	LABEL_FREE	FALSE	NaN	0.047702	0.00327591	35.6907	26.8485	35.6521	0.00109572	0.00327591	1.70718e-07	1.10796e-05	FALSE	NaN	12.6687	12.6687	TRUE	TRUE	-49.1326	2	_SSQIGAVVSHQSSVIPDR_	_SSQIGAVVSHQSSVIPDR_	933.987	933.988	12.6687
Not Defined	A210305_bc_hela_200ng_100min_dia_standard_py3_1017	NA	A210305_bc_hela_200ng_100min_dia_standard_py3_1017.d	1	Q9NVS9	Q9NVS9	-147.526	-152.082	1.39765e-21	4.33915e-11	1.20341e-20	6.58502e-11	17	256.758	KNEELEQLYQDQEVPK	Stripped Sequence	TRUE	1	KNEELEQLYQDQEVPK	4	1	FALSE	_KNEELEQLYQDQEVPK_	33.8745	FALSE	_KNEELEQLYQDQEVPK_	_KNEELEQLYQDQEVPK_	no group specified	LABEL_FREE	FALSE	NaN	3.90494e-07	0.00011917	40.7121	33.9426	40.66	4.44358e-05	0.00011917	2.52229e-09	1.41349e-05	FALSE	NaN	610.458	610.458	TRUE	TRUE	-32.9203	3	_KNEELEQLYQDQEVPK_	_KNEELEQLYQDQEVPK_	663.997	663.997	610.458
Not Defined	A210305_bc_hela_200ng_100min_dia_standard_py3_1017	NA	A210305_bc_hela_200ng_100min_dia_standard_py3_1017.d	1	Q9NVS9	Q9NVS9	-147.526	-152.082	1.39765e-21	4.33915e-11	1.20341e-20	6.58502e-11	17	256.758	KNEELEQLYQDQEVPKPK	Stripped Sequence	TRUE	2	KNEELEQLYQDQEVPKPK	5	2	FALSE	_KNEELEQLYQDQEVPKPK_	28.8211	FALSE	_KNEELEQLYQDQEVPKPK_	_KNEELEQLYQDQEVPKPK_	no group specified	LABEL_FREE	FALSE	NaN	2.1278e-19	2.47706e-06	37.0944	28.7908	37.1187	8.25687e-07	2.47706e-06	1.92024e-36	1.68707e-13	FALSE	NaN	250.096	250.096	TRUE	TRUE	-19.8768	4	_KNEELEQLYQDQEVPKPK_	_KNEELEQLYQDQEVPKPK_	554.536	554.536	250.096
Not Defined	A210305_bc_hela_200ng_100min_dia_standard_py3_1017	NA	A210305_bc_hela_200ng_100min_dia_standard_py3_1017.d	1	Q9NVS9	Q9NVS9	-147.526	-152.082	1.39765e-21	4.33915e-11	1.20341e-20	6.58502e-11	17	256.758	KNEELEQLYQDQEVPKPK	Stripped Sequence	TRUE	2	KNEELEQLYQDQEVPKPK	5	2	FALSE	_KNEELEQLYQDQEVPKPK_	28.8211	FALSE	_KNEELEQLYQDQEVPKPK_	_KNEELEQLYQDQEVPKPK_	no group specified	LABEL_FREE	FALSE	NaN	3.29417e-12	4.09703e-05	37.1177	28.8198	37.1187	1.38145e-05	4.09703e-05	2.07995e-16	4.73073e-07	FALSE	NaN	218.996	218.996	TRUE	TRUE	-26.6213	3	_KNEELEQLYQDQEVPKPK_	_KNEELEQLYQDQEVPKPK_	739.046	739.047	218.996
Not Defined	A210305_bc_hela_200ng_100min_dia_standard_py3_1017	NA	A210305_bc_hela_200ng_100min_dia_standard_py3_1017.d	1	Q9NVS9	Q9NVS9	-147.526	-152.082	1.39765e-21	4.33915e-11	1.20341e-20	6.58502e-11	17	256.758	EAFEETHLTSLDPVK	Stripped Sequence	TRUE	0	EAFEETHLTSLDPVK	6	2	FALSE	_EAFEETHLTSLDPVK_	46.5595	FALSE	_EAFEETHLTSLDPVK_	_EAFEETHLTSLDPVK_	no group specified	LABEL_FREE	FALSE	NaN	3.00591e-09	8.82191e-05	49.3611	46.5841	49.3392	3.0178e-05	8.82191e-05	9.1867e-09	2.30567e-06	FALSE	NaN	203.856	203.856	TRUE	TRUE	-30.0381	3	_EAFEETHLTSLDPVK_	_EAFEETHLTSLDPVK_	572.621	572.621	203.856
Not Defined	A210305_bc_hela_200ng_100min_dia_standard_py3_1017	NA	A210305_bc_hela_200ng_100min_dia_standard_py3_1017.d	1	Q9NVS9	Q9NVS9	-147.526	-152.082	1.39765e-21	4.33915e-11	1.20341e-20	6.58502e-11	17	256.758	EAFEETHLTSLDPVK	Stripped Sequence	TRUE	0	EAFEETHLTSLDPVK	6	2	FALSE	_EAFEETHLTSLDPVK_	46.5595	FALSE	_EAFEETHLTSLDPVK_	_EAFEETHLTSLDPVK_	no group specified	LABEL_FREE	FALSE	NaN	8.55211e-09	9.51816e-05	49.369	46.5931	49.3392	3.19469e-05	9.51816e-05	2.38742e-10	6.58942e-07	FALSE	NaN	88.4982	88.4982	TRUE	TRUE	-30.6178	2	_EAFEETHLTSLDPVK_	_EAFEETHLTSLDPVK_	858.428	858.429	88.4982
Not Defined	A210305_bc_hela_200ng_100min_dia_standard_py3_1017	NA	A210305_bc_hela_200ng_100min_dia_standard_py3_1017.d	1	Q9NVS9	Q9NVS9	-147.526	-152.082	1.39765e-21	4.33915e-11	1.20341e-20	6.58502e-11	17	256.758	NEELEQLYQDQEVPK	Stripped Sequence	TRUE	0	NEELEQLYQDQEVPK	7	1	FALSE	_NEELEQLYQDQEVPK_	47.2701	FALSE	_NEELEQLYQDQEVPK_	_NEELEQLYQDQEVPK_	no group specified	LABEL_FREE	FALSE	NaN	2.48379e-17	5.7354e-06	50.0253	47.3697	49.9453	1.91238e-06	5.7354e-06	2.46905e-36	1.73013e-09	FALSE	NaN	70.1377	70.1377	TRUE	TRUE	-21.6578	2	_NEELEQLYQDQEVPK_	_NEELEQLYQDQEVPK_	931.444	931.445	70.1377
Not Defined	A210305_bc_hela_200ng_100min_dia_standard_py3_1017	NA	A210305_bc_hela_200ng_100min_dia_standard_py3_1017.d	1	Q9NVS9	Q9NVS9	-147.526	-152.082	1.39765e-21	4.33915e-11	1.20341e-20	6.58502e-11	17	256.758	GLPTGDSPLGPMTHR	Stripped Sequence	TRUE	0	GLPTGDSPLGPMTHR	8	2	FALSE	_GLPTGDSPLGPMTHR_	29.9799	FALSE	_GLPTGDSPLGPMTHR_	_GLPTGDSPLGPMTHR_	no group specified	LABEL_FREE	FALSE	NaN	6.03824e-07	0.000123277	37.917	29.8359	38.0103	0.000272958	0.000695593	3.94243e-09	0.000123277	FALSE	NaN	2062.22	2062.22	TRUE	TRUE	-33.2058	3	_GLPTGDSPLGPMTHR_	_GLPTGDSPLGPMTHR_	512.593	512.592	2062.22
Not Defined	A210305_bc_hela_200ng_100min_dia_standard_py3_1017	NA	A210305_bc_hela_200ng_100min_dia_standard_py3_1017.d	1	Q9NVS9	Q9NVS9	-147.526	-152.082	1.39765e-21	4.33915e-11	1.20341e-20	6.58502e-11	17	256.758	GLPTGDSPLGPMTHR	Stripped Sequence	TRUE	0	GLPTGDSPLGPMTHR	8	2	FALSE	_GLPTGDSPLGPMTHR_	29.9799	FALSE	_GLPTGDSPLGPMTHR_	_GLPTGDSPLGPMTHR_	no group specified	LABEL_FREE	FALSE	NaN	6.68164e-06	0.000184085	37.9405	29.8723	38.0103	6.54119e-05	0.000184085	1.99128e-10	1.21507e-05	FALSE	NaN	1082.32	1082.32	TRUE	TRUE	-34.8961	2	_GLPTGDSPLGPMTHR_	_GLPTGDSPLGPMTHR_	768.385	768.386	1082.32
Not Defined	A210305_bc_hela_200ng_100min_dia_standard_py3_1017	NA	A210305_bc_hela_200ng_100min_dia_standard_py3_1017.d	1	Q9NVS9	Q9NVS9	-147.526	-152.082	1.39765e-21	4.33915e-11	1.20341e-20	6.58502e-11	17	256.758	KLPEEEAECYFHSR	Stripped Sequence	TRUE	1	KLPEEEAECYFHSR	9	1	FALSE	_KLPEEEAEC[+57]YFHSR_	22.3442	FALSE	_KLPEEEAEC[Carbamidomethyl (C)]YFHSR_	_KLPEEEAEC[Carbamidomethyl (C)]YFHSR_	no group specified	LABEL_FREE	FALSE	NaN	2.67478e-15	1.28659e-05	33.5013	22.387	33.4761	4.32503e-06	1.28659e-05	5.47512e-10	1.08619e-07	FALSE	NaN	1191.54	1191.54	TRUE	TRUE	-23.5193	3	_KLPEEEAEC[+57]YFHSR_	_KLPEEEAEC[Carbamidomethyl (C)]YFHSR_	598.942	598.942	1191.54
Not Defined	A210305_bc_hela_200ng_100min_dia_standard_py3_1017	NA	A210305_bc_hela_200ng_100min_dia_standard_py3_1017.d	1	Q9NVS9	Q9NVS9	-147.526	-152.082	1.39765e-21	4.33915e-11	1.20341e-20	6.58502e-11	17	256.758	KLPEEEAECYFHSRPK	Stripped Sequence	TRUE	2	KLPEEEAECYFHSRPK	10	2	FALSE	_KLPEEEAEC[+57]YFHSRPK_	14.5741	FALSE	_KLPEEEAEC[Carbamidomethyl (C)]YFHSRPK_	_KLPEEEAEC[Carbamidomethyl (C)]YFHSRPK_	no group specified	LABEL_FREE	FALSE	NaN	3.89155e-22	6.934e-07	28.9449	14.4408	29.0331	2.31134e-07	6.934e-07	4.35092e-24	6.10342e-13	FALSE	NaN	351.921	351.921	TRUE	TRUE	-17.6612	4	_KLPEEEAEC[+57]YFHSRPK_	_KLPEEEAEC[Carbamidomethyl (C)]YFHSRPK_	505.745	505.745	351.921
Not Defined	A210305_bc_hela_200ng_100min_dia_standard_py3_1017	NA	A210305_bc_hela_200ng_100min_dia_standard_py3_1017.d	1	Q9NVS9	Q9NVS9	-147.526	-152.082	1.39765e-21	4.33915e-11	1.20341e-20	6.58502e-11	17	256.758	KLPEEEAECYFHSRPK	Stripped Sequence	TRUE	2	KLPEEEAECYFHSRPK	10	2	FALSE	_KLPEEEAEC[+57]YFHSRPK_	14.5741	FALSE	_KLPEEEAEC[Carbamidomethyl (C)]YFHSRPK_	_KLPEEEAEC[Carbamidomethyl (C)]YFHSRPK_	no group specified	LABEL_FREE	FALSE	NaN	8.86477e-09	9.54012e-05	28.9564	14.4582	29.0331	9.32243e-05	0.000181883	2.38821e-06	9.54012e-05	FALSE	NaN	148.966	148.966	TRUE	TRUE	-30.638	3	_KLPEEEAEC[+57]YFHSRPK_	_KLPEEEAEC[Carbamidomethyl (C)]YFHSRPK_	673.991	673.992	148.966
Not Defined	A210305_bc_hela_200ng_100min_dia_standard_py3_1017	NA	A210305_bc_hela_200ng_100min_dia_standard_py3_1017.d	1	Q9NVS9	Q9NVS9	-147.526	-152.082	1.39765e-21	4.33915e-11	1.20341e-20	6.58502e-11	17	256.758	SSQIGAVVSHQSSVIPDREYLR	Stripped Sequence	TRUE	1	SSQIGAVVSHQSSVIPDREYLR	11	1	FALSE	_SSQIGAVVSHQSSVIPDREYLR_	39.6017	FALSE	_SSQIGAVVSHQSSVIPDREYLR_	_SSQIGAVVSHQSSVIPDREYLR_	no group specified	LABEL_FREE	FALSE	NaN	1.05451e-15	1.09498e-05	44.6893	39.7255	44.6099	0.000118358	0.000294316	1.09498e-05	4.98074e-05	FALSE	NaN	54.7348	54.7348	TRUE	TRUE	-23.1392	3	_SSQIGAVVSHQSSVIPDREYLR_	_SSQIGAVVSHQSSVIPDREYLR_	810.091	810.092	54.7348
Not Defined	A210305_bc_hela_200ng_100min_dia_standard_py3_1017	NA	A210305_bc_hela_200ng_100min_dia_standard_py3_1017.d	1	Q9NVS9	Q9NVS9	-147.526	-152.082	1.39765e-21	4.33915e-11	1.20341e-20	6.58502e-11	17	256.758	GDREAFEETHLTSLDPVK	Stripped Sequence	TRUE	1	GDREAFEETHLTSLDPVK	12	1	FALSE	_GDREAFEETHLTSLDPVK_	39.5749	FALSE	_GDREAFEETHLTSLDPVK_	_GDREAFEETHLTSLDPVK_	no group specified	LABEL_FREE	FALSE	NaN	1.08759e-19	2.1785e-06	44.4743	39.423	44.5984	7.26731e-07	2.1785e-06	4.95025e-47	1.69594e-09	FALSE	NaN	90.4596	90.4596	TRUE	TRUE	-19.6336	3	_GDREAFEETHLTSLDPVK_	_GDREAFEETHLTSLDPVK_	682.004	682.005	90.4596
Not Defined	A210305_bc_hela_200ng_100min_dia_standard_py3_1017	NA	A210305_bc_hela_200ng_100min_dia_standard_py3_1017.d	1	Q9NVT9	Q9NVT9	-157.456	-163.676	5.54345e-07	0.000359269	2.64062e-07	0.000164593	7	239.272	AEALASAIASTK	Stripped Sequence	TRUE	0	AEALASAIASTK	1	1	TRUE	_AEALASAIASTK_	15.5256	FALSE	_AEALASAIASTK_	_AEALASAIASTK_	no group specified	LABEL_FREE	FALSE	NaN	0.000668718	0.000693809	29.6094	15.4945	29.6267	0.000402199	0.000693809	8.20143e-07	0.000511967	FALSE	NaN	793.624	793.624	TRUE	TRUE	-38.8146	2	_AEALASAIASTK_	_AEALASAIASTK_	566.814	566.814	793.624
Not Defined	A210305_bc_hela_200ng_100min_dia_standard_py3_1017	NA	A210305_bc_hela_200ng_100min_dia_standard_py3_1017.d	1	Q9NVT9	Q9NVT9	-157.456	-163.676	5.54345e-07	0.000359269	2.64062e-07	0.000164593	7	239.272	DLAADPLNR	Stripped Sequence	TRUE	0	DLAADPLNR	2	1	TRUE	_DLAADPLNR_	22.6865	FALSE	_DLAADPLNR_	_DLAADPLNR_	no group specified	LABEL_FREE	FALSE	NaN	1.19328e-05	0.000218146	33.5793	22.5178	33.6823	0.000848007	0.00217418	0.000151696	0.000218146	FALSE	NaN	458.671	458.671	TRUE	TRUE	-35.3396	2	_DLAADPLNR_	_DLAADPLNR_	492.759	492.759	458.671
Not Defined	A210305_bc_hela_200ng_100min_dia_standard_py3_1017	NA	A210305_bc_hela_200ng_100min_dia_standard_py3_1017.d	1	Q9NVT9	Q9NVT9	-157.456	-163.676	5.54345e-07	0.000359269	2.64062e-07	0.000164593	7	239.272	AQFFLGTTNK	Stripped Sequence	TRUE	0	AQFFLGTTNK	3	1	TRUE	_AQFFLGTTNK_	27.9121	FALSE	_AQFFLGTTNK_	_AQFFLGTTNK_	no group specified	LABEL_FREE	FALSE	NaN	6.94736e-10	7.79654e-05	36.6088	28.1874	36.3915	2.59895e-05	7.79654e-05	2.98515e-10	2.77963e-09	FALSE	NaN	378.877	378.877	TRUE	TRUE	-29.2549	2	_AQFFLGTTNK_	_AQFFLGTTNK_	563.798	563.798	378.877
Not Defined	A210305_bc_hela_200ng_100min_dia_standard_py3_1017	NA	A210305_bc_hela_200ng_100min_dia_standard_py3_1017.d	1	Q9NVT9	Q9NVT9	-157.456	-163.676	5.54345e-07	0.000359269	2.64062e-07	0.000164593	7	239.272	NLCEEALLK	Stripped Sequence	TRUE	0	NLCEEALLK	4	1	FALSE	_NLC[+57]EEALLK_	28.0672	FALSE	_NLC[Carbamidomethyl (C)]EEALLK_	_NLC[Carbamidomethyl (C)]EEALLK_	no group specified	LABEL_FREE	FALSE	NaN	0.0185462	0.00141846	36.4619	28.0013	36.5138	0.000520511	0.00141846	1.05447e-09	0.000143076	FALSE	NaN	319.268	319.268	TRUE	TRUE	-44.0446	2	_NLC[+57]EEALLK_	_NLC[Carbamidomethyl (C)]EEALLK_	545.284	545.284	319.268
Not Defined	A210305_bc_hela_200ng_100min_dia_standard_py3_1017	NA	A210305_bc_hela_200ng_100min_dia_standard_py3_1017.d	1	Q9NVT9	Q9NVT9	-157.456	-163.676	5.54345e-07	0.000359269	2.64062e-07	0.000164593	7	239.272	DLAADPLNRR	Stripped Sequence	TRUE	1	DLAADPLNRR	5	1	FALSE	_DLAADPLNRR_	6.92417	FALSE	_DLAADPLNRR_	_DLAADPLNRR_	no group specified	LABEL_FREE	FALSE	NaN	9.5294e-05	0.000436908	25.0131	7.57284	24.7111	0.000181821	0.000436908	6.39659e-06	0.000102159	FALSE	NaN	95.3976	95.3976	TRUE	TRUE	-37.0728	2	_DLAADPLNRR_	_DLAADPLNRR_	570.81	570.81	95.3976
Not Defined	A210305_bc_hela_200ng_100min_dia_standard_py3_1017	NA	A210305_bc_hela_200ng_100min_dia_standard_py3_1017.d	1	Q9NVT9	Q9NVT9	-157.456	-163.676	5.54345e-07	0.000359269	2.64062e-07	0.000164593	7	239.272	TVVLHIDGLDDTSR	Stripped Sequence	TRUE	0	TVVLHIDGLDDTSR	6	1	FALSE	_TVVLHIDGLDDTSR_	42.7906	FALSE	_TVVLHIDGLDDTSR_	_TVVLHIDGLDDTSR_	no group specified	LABEL_FREE	FALSE	NaN	7.10225e-10	7.8126e-05	46.7891	42.9292	46.6795	0.000112214	0.000258516	4.83672e-22	7.8126e-05	FALSE	NaN	116.991	116.991	TRUE	TRUE	-29.2665	3	_TVVLHIDGLDDTSR_	_TVVLHIDGLDDTSR_	514.27	514.27	116.991
Not Defined	A210305_bc_hela_200ng_100min_dia_standard_py3_1017	NA	A210305_bc_hela_200ng_100min_dia_standard_py3_1017.d	1	Q9NVT9	Q9NVT9	-157.456	-163.676	5.54345e-07	0.000359269	2.64062e-07	0.000164593	7	239.272	VGSHPEGGASWLSTAANFLSR	Stripped Sequence	TRUE	0	VGSHPEGGASWLSTAANFLSR	7	1	FALSE	_VGSHPEGGASWLSTAANFLSR_	85.3857	FALSE	_VGSHPEGGASWLSTAANFLSR_	_VGSHPEGGASWLSTAANFLSR_	no group specified	LABEL_FREE	FALSE	NaN	0.00395467	0.000877892	75.1871	84.9058	75.4867	0.00029268	0.000877892	4.47274e-20	1.46936e-07	FALSE	NaN	94.9449	94.9449	TRUE	TRUE	-40.4492	3	_VGSHPEGGASWLSTAANFLSR_	_VGSHPEGGASWLSTAANFLSR_	715.355	715.356	94.9449
Not Defined	A210305_bc_hela_200ng_100min_dia_standard_py3_1017	NA	A210305_bc_hela_200ng_100min_dia_standard_py3_1017.d	1	Q9NVU0	Q9NVU0	-148.908	-148.908	6.18185e-19	6.30381e-16	2.20313e-18	3.7565e-15	20	79.0277	AFVEATFQR	Stripped Sequence	TRUE	0	AFVEATFQR	1	1	TRUE	_AFVEATFQR_	23.4366	FALSE	_AFVEATFQR_	_AFVEATFQR_	no group specified	LABEL_FREE	FALSE	NaN	0.126794	0.00872182	33.9133	23.0742	34.1248	0.00342412	0.00872182	0.000221169	0.00132937	FALSE	NaN	1570.04	1570.04	TRUE	TRUE	-56.1032	2	_AFVEATFQR_	_AFVEATFQR_	534.777	534.777	1570.04
Not Defined	A210305_bc_hela_200ng_100min_dia_standard_py3_1017	NA	A210305_bc_hela_200ng_100min_dia_standard_py3_1017.d	1	Q9NVU0	Q9NVU0	-148.908	-148.908	6.18185e-19	6.30381e-16	2.20313e-18	3.7565e-15	20	79.0277	LANGLPLGR	Stripped Sequence	TRUE	0	LANGLPLGR	2	1	TRUE	_LANGLPLGR_	19.5324	FALSE	_LANGLPLGR_	_LANGLPLGR_	no group specified	LABEL_FREE	FALSE	NaN	3.45567e-11	5.61692e-05	31.7101	19.6459	31.6316	2.21309e-05	5.61692e-05	3.65363e-06	6.57007e-06	FALSE	NaN	374.989	374.989	TRUE	TRUE	-27.7392	2	_LANGLPLGR_	_LANGLPLGR_	455.777	455.776	374.989
Not Defined	A210305_bc_hela_200ng_100min_dia_standard_py3_1017	NA	A210305_bc_hela_200ng_100min_dia_standard_py3_1017.d	1	Q9NVU0	Q9NVU0	-148.908	-148.908	6.18185e-19	6.30381e-16	2.20313e-18	3.7565e-15	20	79.0277	VQSYEFLQK	Stripped Sequence	TRUE	0	VQSYEFLQK	3	1	TRUE	_VQSYEFLQK_	22.2915	FALSE	_VQSYEFLQK_	_VQSYEFLQK_	no group specified	LABEL_FREE	FALSE	NaN	3.04426e-08	0.000102944	33.4595	22.316	33.4451	3.51389e-05	0.000102944	6.98246e-18	2.47253e-06	FALSE	NaN	271.618	271.618	TRUE	TRUE	-31.3479	2	_VQSYEFLQK_	_VQSYEFLQK_	571.298	571.298	271.618
Not Defined	A210305_bc_hela_200ng_100min_dia_standard_py3_1017	NA	A210305_bc_hela_200ng_100min_dia_standard_py3_1017.d	1	Q9NVU0	Q9NVU0	-148.908	-148.908	6.18185e-19	6.30381e-16	2.20313e-18	3.7565e-15	20	79.0277	DKPVAPSNVLSMAQLR	Stripped Sequence	TRUE	1	DKPVAPSNVLSMAQLR	4	2	FALSE	_DKPVAPSNVLSMAQLR_	56.2631	FALSE	_DKPVAPSNVLSMAQLR_	_DKPVAPSNVLSMAQLR_	no group specified	LABEL_FREE	FALSE	NaN	5.59715e-16	9.78218e-06	56.092	56.5531	55.9698	3.26083e-06	9.78218e-06	2.09752e-28	3.19933e-10	FALSE	NaN	128.19	128.19	TRUE	TRUE	-22.8834	3	_DKPVAPSNVLSMAQLR_	_DKPVAPSNVLSMAQLR_	575.982	575.982	128.19
Not Defined	A210305_bc_hela_200ng_100min_dia_standard_py3_1017	NA	A210305_bc_hela_200ng_100min_dia_standard_py3_1017.d	1	Q9NVU0	Q9NVU0	-148.908	-148.908	6.18185e-19	6.30381e-16	2.20313e-18	3.7565e-15	20	79.0277	DKPVAPSNVLSMAQLR	Stripped Sequence	TRUE	1	DKPVAPSNVLSMAQLR	4	2	FALSE	_DKPVAPSNVLSMAQLR_	56.2631	FALSE	_DKPVAPSNVLSMAQLR_	_DKPVAPSNVLSMAQLR_	no group specified	LABEL_FREE	FALSE	NaN	8.06666e-07	0.000126675	56.1382	56.6637	55.9698	0.000496496	0.0013628	1.03824e-08	0.000126675	FALSE	NaN	72.4804	72.4804	TRUE	TRUE	-33.3987	2	_DKPVAPSNVLSMAQLR_	_DKPVAPSNVLSMAQLR_	863.469	863.47	72.4804
Not Defined	A210305_bc_hela_200ng_100min_dia_standard_py3_1017	NA	A210305_bc_hela_200ng_100min_dia_standard_py3_1017.d	1	Q9NVU0	Q9NVU0	-148.908	-148.908	6.18185e-19	6.30381e-16	2.20313e-18	3.7565e-15	20	79.0277	LTQECGEDLSK	Stripped Sequence	TRUE	0	LTQECGEDLSK	5	1	FALSE	_LTQEC[+57]GEDLSK_	-13.7645	FALSE	_LTQEC[Carbamidomethyl (C)]GEDLSK_	_LTQEC[Carbamidomethyl (C)]GEDLSK_	no group specified	LABEL_FREE	FALSE	NaN	1.61762e-09	8.38531e-05	15.241	-13.5674	15.1552	9.12741e-05	0.000185403	4.56566e-06	8.38531e-05	FALSE	NaN	241.6	241.6	TRUE	TRUE	-29.7029	2	_LTQEC[+57]GEDLSK_	_LTQEC[Carbamidomethyl (C)]GEDLSK_	640.295	640.296	241.6
Not Defined	A210305_bc_hela_200ng_100min_dia_standard_py3_1017	NA	A210305_bc_hela_200ng_100min_dia_standard_py3_1017.d	1	Q9NVU0	Q9NVU0	-148.908	-148.908	6.18185e-19	6.30381e-16	2.20313e-18	3.7565e-15	20	79.0277	VAMLVQGNWVVK	Stripped Sequence	TRUE	0	VAMLVQGNWVVK	6	1	FALSE	_VAMLVQGNWVVK_	59.4725	FALSE	_VAMLVQGNWVVK_	_VAMLVQGNWVVK_	no group specified	LABEL_FREE	FALSE	NaN	1.46636e-19	2.30488e-06	58.6916	59.54	58.6215	8.01881e-07	2.30488e-06	4.05032e-13	1.00767e-07	FALSE	NaN	110.962	110.962	TRUE	TRUE	-19.7417	2	_VAMLVQGNWVVK_	_VAMLVQGNWVVK_	672.379	672.379	110.962
Not Defined	A210305_bc_hela_200ng_100min_dia_standard_py3_1017	NA	A210305_bc_hela_200ng_100min_dia_standard_py3_1017.d	1	Q9NVU0	Q9NVU0	-148.908	-148.908	6.18185e-19	6.30381e-16	2.20313e-18	3.7565e-15	20	79.0277	DFLEHMAVVR	Stripped Sequence	TRUE	0	DFLEHMAVVR	7	1	FALSE	_DFLEHMAVVR_	46.8182	FALSE	_DFLEHMAVVR_	_DFLEHMAVVR_	no group specified	LABEL_FREE	FALSE	NaN	0.136393	0.00944258	48.8598	45.8909	49.5674	0.00518992	0.00944258	2.93932e-06	0.00612422	FALSE	NaN	89.1684	89.1684	TRUE	TRUE	-56.7608	2	_DFLEHMAVVR_	_DFLEHMAVVR_	608.811	608.811	89.1684
Not Defined	A210305_bc_hela_200ng_100min_dia_standard_py3_1017	NA	A210305_bc_hela_200ng_100min_dia_standard_py3_1017.d	1	Q9NVU0	Q9NVU0	-148.908	-148.908	6.18185e-19	6.30381e-16	2.20313e-18	3.7565e-15	20	79.0277	DCCVSYGGMWYLK	Stripped Sequence	TRUE	0	DCCVSYGGMWYLK	8	1	FALSE	_DC[+57]C[+57]VSYGGMWYLK_	70.2517	FALSE	_DC[Carbamidomethyl (C)]C[Carbamidomethyl (C)]VSYGGMWYLK_	_DC[Carbamidomethyl (C)]C[Carbamidomethyl (C)]VSYGGMWYLK_	no group specified	LABEL_FREE	FALSE	NaN	1.65371e-22	5.80062e-07	65.7073	70.2742	65.6835	2.70481e-05	8.05642e-05	1.04306e-22	5.80062e-07	FALSE	NaN	47.5422	47.5422	TRUE	TRUE	-17.3715	2	_DC[+57]C[+57]VSYGGMWYLK_	_DC[Carbamidomethyl (C)]C[Carbamidomethyl (C)]VSYGGMWYLK_	819.841	819.842	47.5422
Not Defined	A210305_bc_hela_200ng_100min_dia_standard_py3_1017	NA	A210305_bc_hela_200ng_100min_dia_standard_py3_1017.d	1	Q9NVU0	Q9NVU0	-148.908	-148.908	6.18185e-19	6.30381e-16	2.20313e-18	3.7565e-15	20	79.0277	AQQNHALLER	Stripped Sequence	TRUE	0	AQQNHALLER	9	1	FALSE	_AQQNHALLER_	-29.779	FALSE	_AQQNHALLER_	_AQQNHALLER_	no group specified	LABEL_FREE	FALSE	NaN	1.13174e-12	3.50108e-05	9.10847	-29.8723	9.1428	1.16717e-05	3.50108e-05	2.71872e-17	4.12915e-09	FALSE	NaN	44.441	44.441	TRUE	TRUE	-26.1305	2	_AQQNHALLER_	_AQQNHALLER_	590.315	590.315	44.441
Not Defined	A210305_bc_hela_200ng_100min_dia_standard_py3_1017	NA	A210305_bc_hela_200ng_100min_dia_standard_py3_1017.d	1	Q9NVU0	Q9NVU0	-148.908	-148.908	6.18185e-19	6.30381e-16	2.20313e-18	3.7565e-15	20	79.0277	QYLLCPGSSGVENTELVK	Stripped Sequence	TRUE	0	QYLLCPGSSGVENTELVK	10	1	FALSE	_QYLLC[+57]PGSSGVENTELVK_	53.9384	FALSE	_QYLLC[Carbamidomethyl (C)]PGSSGVENTELVK_	_QYLLC[Carbamidomethyl (C)]PGSSGVENTELVK_	no group specified	LABEL_FREE	FALSE	NaN	1.81923e-08	9.98992e-05	55.321	54.5974	54.7659	0.00104166	0.00223336	9.98992e-05	0.000791736	FALSE	NaN	29.7137	29.7137	TRUE	TRUE	-31.0481	2	_QYLLC[+57]PGSSGVENTELVK_	_QYLLC[Carbamidomethyl (C)]PGSSGVENTELVK_	997.499	997.499	29.7137
Not Defined	A210305_bc_hela_200ng_100min_dia_standard_py3_1017	NA	A210305_bc_hela_200ng_100min_dia_standard_py3_1017.d	1	Q9NVU0	Q9NVU0	-148.908	-148.908	6.18185e-19	6.30381e-16	2.20313e-18	3.7565e-15	20	79.0277	KPDAQSGPAGLVCGDQR	Stripped Sequence	TRUE	1	KPDAQSGPAGLVCGDQR	11	1	FALSE	_KPDAQSGPAGLVC[+57]GDQR_	2.38191	FALSE	_KPDAQSGPAGLVC[Carbamidomethyl (C)]GDQR_	_KPDAQSGPAGLVC[Carbamidomethyl (C)]GDQR_	no group specified	LABEL_FREE	FALSE	NaN	2.22075e-26	8.7909e-08	22.3562	2.51382	22.2863	2.9303e-08	8.7909e-08	1.13354e-30	4.04772e-15	FALSE	NaN	365.691	365.691	TRUE	TRUE	-14.4868	3	_KPDAQSGPAGLVC[+57]GDQR_	_KPDAQSGPAGLVC[Carbamidomethyl (C)]GDQR_	585.953	585.953	365.691
Not Defined	A210305_bc_hela_200ng_100min_dia_standard_py3_1017	NA	A210305_bc_hela_200ng_100min_dia_standard_py3_1017.d	1	Q9NVU0	Q9NVU0	-148.908	-148.908	6.18185e-19	6.30381e-16	2.20313e-18	3.7565e-15	20	79.0277	DSSSPHSGVPAEVLCR	Stripped Sequence	TRUE	0	DSSSPHSGVPAEVLCR	12	1	FALSE	_DSSSPHSGVPAEVLC[+57]R_	16.7809	FALSE	_DSSSPHSGVPAEVLC[Carbamidomethyl (C)]R_	_DSSSPHSGVPAEVLC[Carbamidomethyl (C)]R_	no group specified	LABEL_FREE	FALSE	NaN	1.52638e-19	2.32179e-06	30.2853	16.9647	30.2027	7.74315e-07	2.32179e-06	2.15957e-14	1.15252e-09	FALSE	NaN	171.902	171.902	TRUE	TRUE	-19.7562	3	_DSSSPHSGVPAEVLC[+57]R_	_DSSSPHSGVPAEVLC[Carbamidomethyl (C)]R_	566.602	566.602	171.902
Not Defined	A210305_bc_hela_200ng_100min_dia_standard_py3_1017	NA	A210305_bc_hela_200ng_100min_dia_standard_py3_1017.d	1	Q9NVU0	Q9NVU0	-148.908	-148.908	6.18185e-19	6.30381e-16	2.20313e-18	3.7565e-15	20	79.0277	MLQDTVLAAGCK	Stripped Sequence	TRUE	0	MLQDTVLAAGCK	13	1	FALSE	_MLQDTVLAAGC[+57]K_	29.8103	FALSE	_MLQDTVLAAGC[Carbamidomethyl (C)]K_	_MLQDTVLAAGC[Carbamidomethyl (C)]K_	no group specified	LABEL_FREE	FALSE	NaN	1.48055e-09	8.32404e-05	38.0486	30.0391	37.8991	2.77665e-05	8.32404e-05	3.09999e-15	5.91308e-08	FALSE	NaN	266.171	266.171	TRUE	TRUE	-29.6555	2	_MLQDTVLAAGC[+57]K_	_MLQDTVLAAGC[Carbamidomethyl (C)]K_	653.828	653.829	266.171
Not Defined	A210305_bc_hela_200ng_100min_dia_standard_py3_1017	NA	A210305_bc_hela_200ng_100min_dia_standard_py3_1017.d	1	Q9NVU0	Q9NVU0	-148.908	-148.908	6.18185e-19	6.30381e-16	2.20313e-18	3.7565e-15	20	79.0277	TLPLADQIK	Stripped Sequence	TRUE	0	TLPLADQIK	14	1	FALSE	_TLPLADQIK_	30.1397	FALSE	_TLPLADQIK_	_TLPLADQIK_	no group specified	LABEL_FREE	FALSE	NaN	0.0767682	0.00479569	37.8551	29.7503	38.1128	0.0109892	0.0226946	0.00479569	0.0054774	FALSE	NaN	124.643	124.643	TRUE	TRUE	-51.5902	2	_TLPLADQIK_	_TLPLADQIK_	499.798	499.797	124.643
Not Defined	A210305_bc_hela_200ng_100min_dia_standard_py3_1017	NA	A210305_bc_hela_200ng_100min_dia_standard_py3_1017.d	1	Q9NVU0	Q9NVU0	-148.908	-148.908	6.18185e-19	6.30381e-16	2.20313e-18	3.7565e-15	20	79.0277	VFALWESGDMSDQHR	Stripped Sequence	TRUE	0	VFALWESGDMSDQHR	16	2	FALSE	_VFALWESGDMSDQHR_	49.347	FALSE	_VFALWESGDMSDQHR_	_VFALWESGDMSDQHR_	no group specified	LABEL_FREE	FALSE	NaN	0.0857463	0.00538559	51.7511	49.5662	51.6508	0.00481318	0.00561836	0.00343559	0.00538559	FALSE	NaN	28.7003	28.7003	TRUE	TRUE	-52.3852	3	_VFALWESGDMSDQHR_	_VFALWESGDMSDQHR_	593.27	593.27	28.7003
Not Defined	A210305_bc_hela_200ng_100min_dia_standard_py3_1017	NA	A210305_bc_hela_200ng_100min_dia_standard_py3_1017.d	1	Q9NVU0	Q9NVU0	-148.908	-148.908	6.18185e-19	6.30381e-16	2.20313e-18	3.7565e-15	20	79.0277	VFALWESGDMSDQHR	Stripped Sequence	TRUE	0	VFALWESGDMSDQHR	16	2	FALSE	_VFALWESGDMSDQHR_	49.347	FALSE	_VFALWESGDMSDQHR_	_VFALWESGDMSDQHR_	no group specified	LABEL_FREE	FALSE	NaN	0.10099	0.00656203	51.7892	49.6411	51.6508	0.0173692	0.0453974	0.000148033	0.00656203	FALSE	NaN	8.1551	8.1551	TRUE	TRUE	-53.8327	2	_VFALWESGDMSDQHR_	_VFALWESGDMSDQHR_	889.402	889.403	8.1551
Not Defined	A210305_bc_hela_200ng_100min_dia_standard_py3_1017	NA	A210305_bc_hela_200ng_100min_dia_standard_py3_1017.d	1	Q9NVU0	Q9NVU0	-148.908	-148.908	6.18185e-19	6.30381e-16	2.20313e-18	3.7565e-15	20	79.0277	PSFSYLDK	Stripped Sequence	TRUE	0	PSFSYLDK	20	1	FALSE	_PSFSYLDK_	20.5763	FALSE	_PSFSYLDK_	_PSFSYLDK_	no group specified	LABEL_FREE	FALSE	NaN	0.102451	0.00668412	31.807	19.7861	32.3497	0.143893	0.377044	0.00668412	0.0479517	FALSE	NaN	87.3383	87.3383	TRUE	TRUE	-53.9741	2	_PSFSYLDK_	_PSFSYLDK_	478.74	478.739	87.3383
Not Defined	A210305_bc_hela_200ng_100min_dia_standard_py3_1017	NA	A210305_bc_hela_200ng_100min_dia_standard_py3_1017.d	1	Q9NVU0	Q9NVU0	-148.908	-148.908	6.18185e-19	6.30381e-16	2.20313e-18	3.7565e-15	20	79.0277	QHMLWTGIQAK	Stripped Sequence	TRUE	0	QHMLWTGIQAK	21	1	FALSE	_QHMLWTGIQAK_	22.8204	FALSE	_QHMLWTGIQAK_	_QHMLWTGIQAK_	no group specified	LABEL_FREE	FALSE	NaN	0.089483	0.00565351	33.1971	21.686	33.8511	0.0243259	0.041958	0.00565351	0.0253663	FALSE	NaN	30.2428	30.2428	TRUE	TRUE	-52.7303	2	_QHMLWTGIQAK_	_QHMLWTGIQAK_	656.845	656.846	30.2428
Not Defined	A210305_bc_hela_200ng_100min_dia_standard_py3_1017	NA	A210305_bc_hela_200ng_100min_dia_standard_py3_1017.d	1	Q9NVU0	Q9NVU0	-148.908	-148.908	6.18185e-19	6.30381e-16	2.20313e-18	3.7565e-15	20	79.0277	ANEEDDPVVQEIDVYLAK	Stripped Sequence	TRUE	0	ANEEDDPVVQEIDVYLAK	22	1	FALSE	_[+42]ANEEDDPVVQEIDVYLAK_	140.813	FALSE	_[Acetyl (Protein N-term)]ANEEDDPVVQEIDVYLAK_	_[Acetyl (Protein N-term)]ANEEDDPVVQEIDVYLAK_	no group specified	LABEL_FREE	FALSE	NaN	3.06836e-05	0.000299252	96.0538	150.909	94.7952	0.194739	0.4915	0.000299252	0.0924181	FALSE	NaN	15.6875	15.6875	TRUE	TRUE	-36.0986	2	_[+42]ANEEDDPVVQEIDVYLAK_	_[Acetyl (Protein N-term)]ANEEDDPVVQEIDVYLAK_	1045	1045	15.6875
Not Defined	A210305_bc_hela_200ng_100min_dia_standard_py3_1017	NA	A210305_bc_hela_200ng_100min_dia_standard_py3_1017.d	1	Q9NVU7	Q9NVU7	-150.117	-155.479	8.4147e-17	1.79195e-07	1.6608e-16	1.25183e-07	17	375.325	DYIPGAEVLEVEK	Stripped Sequence	TRUE	0	DYIPGAEVLEVEK	1	1	TRUE	_DYIPGAEVLEVEK_	67.1891	FALSE	_DYIPGAEVLEVEK_	_DYIPGAEVLEVEK_	no group specified	LABEL_FREE	FALSE	NaN	1.52895e-09	8.34658e-05	63.257	67.0562	63.3341	2.95146e-05	8.34658e-05	1.71103e-14	5.07809e-06	FALSE	NaN	908.43	908.43	TRUE	TRUE	-29.6727	2	_DYIPGAEVLEVEK_	_DYIPGAEVLEVEK_	731.377	731.378	908.43
Not Defined	A210305_bc_hela_200ng_100min_dia_standard_py3_1017	NA	A210305_bc_hela_200ng_100min_dia_standard_py3_1017.d	1	Q9NVU7	Q9NVU7	-150.117	-155.479	8.4147e-17	1.79195e-07	1.6608e-16	1.25183e-07	17	375.325	GKPTEASIEAR	Stripped Sequence	TRUE	1	GKPTEASIEAR	2	1	TRUE	_GKPTEASIEAR_	-29.7507	FALSE	_GKPTEASIEAR_	_GKPTEASIEAR_	no group specified	LABEL_FREE	FALSE	NaN	4.72672e-06	0.000168588	9.15853	-29.7362	9.15321	7.24303e-05	0.000168588	5.02792e-09	4.86982e-05	FALSE	NaN	916.53	916.53	TRUE	TRUE	-34.6388	2	_GKPTEASIEAR_	_GKPTEASIEAR_	579.809	579.809	916.53
Not Defined	A210305_bc_hela_200ng_100min_dia_standard_py3_1017	NA	A210305_bc_hela_200ng_100min_dia_standard_py3_1017.d	1	Q9NVU7	Q9NVU7	-150.117	-155.479	8.4147e-17	1.79195e-07	1.6608e-16	1.25183e-07	17	375.325	VLTQEDFQK	Stripped Sequence	TRUE	0	VLTQEDFQK	3	1	TRUE	_VLTQEDFQK_	3.26318	FALSE	_VLTQEDFQK_	_VLTQEDFQK_	no group specified	LABEL_FREE	FALSE	NaN	2.79481e-13	2.81937e-05	22.7351	3.25512	22.7393	9.40118e-06	2.81937e-05	2.557e-13	9.87299e-09	FALSE	NaN	660.307	660.307	TRUE	TRUE	-25.5025	2	_VLTQEDFQK_	_VLTQEDFQK_	554.288	554.288	660.307
Not Defined	A210305_bc_hela_200ng_100min_dia_standard_py3_1017	NA	A210305_bc_hela_200ng_100min_dia_standard_py3_1017.d	1	Q9NVU7	Q9NVU7	-150.117	-155.479	8.4147e-17	1.79195e-07	1.6608e-16	1.25183e-07	17	375.325	VQEYGELDAK	Stripped Sequence	TRUE	0	VQEYGELDAK	4	1	FALSE	_VQEYGELDAK_	-0.156138	FALSE	_VQEYGELDAK_	_VQEYGELDAK_	no group specified	LABEL_FREE	FALSE	NaN	3.25934e-11	5.57676e-05	20.8792	-0.181879	20.8923	3.53244e-05	5.57676e-05	9.72326e-08	5.01085e-05	FALSE	NaN	662.026	662.026	TRUE	TRUE	-27.7107	2	_VQEYGELDAK_	_VQEYGELDAK_	576.283	576.282	662.026
Not Defined	A210305_bc_hela_200ng_100min_dia_standard_py3_1017	NA	A210305_bc_hela_200ng_100min_dia_standard_py3_1017.d	1	Q9NVU7	Q9NVU7	-150.117	-155.479	8.4147e-17	1.79195e-07	1.6608e-16	1.25183e-07	17	375.325	LPSNLPQLQNLIK	Stripped Sequence	TRUE	0	LPSNLPQLQNLIK	5	1	FALSE	_LPSNLPQLQNLIK_	79.3452	FALSE	_LPSNLPQLQNLIK_	_LPSNLPQLQNLIK_	no group specified	LABEL_FREE	FALSE	NaN	0.00571046	0.000919694	71.579	79.0911	71.7277	0.000905124	0.00179062	5.06119e-06	0.000919694	FALSE	NaN	581.366	581.366	TRUE	TRUE	-40.8536	2	_LPSNLPQLQNLIK_	_LPSNLPQLQNLIK_	739.44	739.441	581.366
Not Defined	A210305_bc_hela_200ng_100min_dia_standard_py3_1017	NA	A210305_bc_hela_200ng_100min_dia_standard_py3_1017.d	1	Q9NVU7	Q9NVU7	-150.117	-155.479	8.4147e-17	1.79195e-07	1.6608e-16	1.25183e-07	17	375.325	TNPFSSSTNK	Stripped Sequence	TRUE	0	TNPFSSSTNK	6	1	FALSE	_TNPFSSSTNK_	-20.5206	FALSE	_TNPFSSSTNK_	_TNPFSSSTNK_	no group specified	LABEL_FREE	FALSE	NaN	3.19419e-11	5.56252e-05	12.5244	-20.5013	12.5174	2.73075e-05	5.56252e-05	3.54928e-06	2.2748e-05	FALSE	NaN	537.809	537.809	TRUE	TRUE	-27.7008	2	_TNPFSSSTNK_	_TNPFSSSTNK_	541.759	541.759	537.809
Not Defined	A210305_bc_hela_200ng_100min_dia_standard_py3_1017	NA	A210305_bc_hela_200ng_100min_dia_standard_py3_1017.d	1	Q9NVU7	Q9NVU7	-150.117	-155.479	8.4147e-17	1.79195e-07	1.6608e-16	1.25183e-07	17	375.325	TVNVITTACFSK	Stripped Sequence	TRUE	0	TVNVITTACFSK	7	1	FALSE	_TVNVITTAC[+57]FSK_	34.5948	FALSE	_TVNVITTAC[Carbamidomethyl (C)]FSK_	_TVNVITTAC[Carbamidomethyl (C)]FSK_	no group specified	LABEL_FREE	FALSE	NaN	1.2209e-11	4.91099e-05	41.1077	34.519	41.1555	7.7411e-05	0.000183123	8.43704e-13	4.91099e-05	FALSE	NaN	354.776	354.776	TRUE	TRUE	-27.2376	2	_TVNVITTAC[+57]FSK_	_TVNVITTAC[Carbamidomethyl (C)]FSK_	670.848	670.848	354.776
Not Defined	A210305_bc_hela_200ng_100min_dia_standard_py3_1017	NA	A210305_bc_hela_200ng_100min_dia_standard_py3_1017.d	1	Q9NVU7	Q9NVU7	-150.117	-155.479	8.4147e-17	1.79195e-07	1.6608e-16	1.25183e-07	17	375.325	FLQPHQR	Stripped Sequence	TRUE	0	FLQPHQR	8	1	FALSE	_FLQPHQR_	-34.93	FALSE	_FLQPHQR_	_FLQPHQR_	no group specified	LABEL_FREE	FALSE	NaN	0.0188899	0.00153276	7.75284	-34.0221	7.50604	0.00212981	0.00453194	0.000324732	0.00153276	FALSE	NaN	334.564	334.564	TRUE	TRUE	-44.5078	2	_FLQPHQR_	_FLQPHQR_	463.254	463.253	334.564
Not Defined	A210305_bc_hela_200ng_100min_dia_standard_py3_1017	NA	A210305_bc_hela_200ng_100min_dia_standard_py3_1017.d	1	Q9NVU7	Q9NVU7	-150.117	-155.479	8.4147e-17	1.79195e-07	1.6608e-16	1.25183e-07	17	375.325	TLIHLFR	Stripped Sequence	TRUE	0	TLIHLFR	9	1	FALSE	_TLIHLFR_	29.628	FALSE	_TLIHLFR_	_TLIHLFR_	no group specified	LABEL_FREE	FALSE	NaN	0.00175711	0.00079632	37.8233	29.7068	37.7656	0.000267359	0.00079632	2.98494e-09	5.75523e-06	FALSE	NaN	298.466	298.466	TRUE	TRUE	-39.6704	2	_TLIHLFR_	_TLIHLFR_	450.277	450.276	298.466
Not Defined	A210305_bc_hela_200ng_100min_dia_standard_py3_1017	NA	A210305_bc_hela_200ng_100min_dia_standard_py3_1017.d	1	Q9NVU7	Q9NVU7	-150.117	-155.479	8.4147e-17	1.79195e-07	1.6608e-16	1.25183e-07	17	375.325	MMLMNLISR	Stripped Sequence	TRUE	0	MMLMNLISR	10	1	FALSE	_MMLMNLISR_	72.3025	FALSE	_MMLMNLISR_	_MMLMNLISR_	no group specified	LABEL_FREE	FALSE	NaN	1.26822e-16	7.59427e-06	67.3753	72.3432	67.3465	2.53142e-06	7.59427e-06	2.26036e-16	2.20931e-15	FALSE	NaN	267.291	267.291	TRUE	TRUE	-22.2929	2	_MMLMNLISR_	_MMLMNLISR_	554.787	554.788	267.291
Not Defined	A210305_bc_hela_200ng_100min_dia_standard_py3_1017	NA	A210305_bc_hela_200ng_100min_dia_standard_py3_1017.d	1	Q9NVU7	Q9NVU7	-150.117	-155.479	8.4147e-17	1.79195e-07	1.6608e-16	1.25183e-07	17	375.325	LNSMPMEER	Stripped Sequence	TRUE	0	LNSMPMEER	11	1	FALSE	_LNSMPMEER_	1.99128	FALSE	_LNSMPMEER_	_LNSMPMEER_	no group specified	LABEL_FREE	FALSE	NaN	0.000210818	0.000547145	21.9539	1.79296	22.0677	0.00018396	0.000547145	1.41643e-06	3.31988e-06	FALSE	NaN	98.8887	98.8887	TRUE	TRUE	-37.7848	2	_LNSMPMEER_	_LNSMPMEER_	553.752	553.752	98.8887
Not Defined	A210305_bc_hela_200ng_100min_dia_standard_py3_1017	NA	A210305_bc_hela_200ng_100min_dia_standard_py3_1017.d	1	Q9NVU7	Q9NVU7	-150.117	-155.479	8.4147e-17	1.79195e-07	1.6608e-16	1.25183e-07	17	375.325	DLLVQYATGK	Stripped Sequence	TRUE	0	DLLVQYATGK	12	1	FALSE	_DLLVQYATGK_	40.3756	FALSE	_DLLVQYATGK_	_DLLVQYATGK_	no group specified	LABEL_FREE	FALSE	NaN	0.0175743	0.0012528	45.2106	40.597	45.0761	0.00646823	0.0136609	0.0012528	0.00449093	FALSE	NaN	1504.82	1504.82	TRUE	TRUE	-43.258	2	_DLLVQYATGK_	_DLLVQYATGK_	554.306	554.306	1504.82
Not Defined	A210305_bc_hela_200ng_100min_dia_standard_py3_1017	NA	A210305_bc_hela_200ng_100min_dia_standard_py3_1017.d	1	Q9NVU7	Q9NVU7	-150.117	-155.479	8.4147e-17	1.79195e-07	1.6608e-16	1.25183e-07	17	375.325	TLNPQMLQK	Stripped Sequence	TRUE	0	TLNPQMLQK	13	1	FALSE	_TLNPQMLQK_	11.1373	FALSE	_TLNPQMLQK_	_TLNPQMLQK_	no group specified	LABEL_FREE	FALSE	NaN	0.00188049	0.00080317	26.8438	10.8599	27.0313	0.00136191	0.00303621	0.000246349	0.00080317	FALSE	NaN	708.827	708.827	TRUE	TRUE	-39.7321	2	_TLNPQMLQK_	_TLNPQMLQK_	536.795	536.794	708.827
Not Defined	A210305_bc_hela_200ng_100min_dia_standard_py3_1017	NA	A210305_bc_hela_200ng_100min_dia_standard_py3_1017.d	1	Q9NVU7	Q9NVU7	-150.117	-155.479	8.4147e-17	1.79195e-07	1.6608e-16	1.25183e-07	17	375.325	DLLSCNHTVLDPDLR	Stripped Sequence	TRUE	0	DLLSCNHTVLDPDLR	14	2	FALSE	_DLLSC[+57]NHTVLDPDLR_	57.3046	FALSE	_DLLSC[Carbamidomethyl (C)]NHTVLDPDLR_	_DLLSC[Carbamidomethyl (C)]NHTVLDPDLR_	no group specified	LABEL_FREE	FALSE	NaN	1.86692e-07	0.000113712	56.3724	57.1444	56.4588	0.000114173	0.0002288	5.61413e-09	0.000113712	FALSE	NaN	637.379	637.379	TRUE	TRUE	-32.4491	3	_DLLSC[+57]NHTVLDPDLR_	_DLLSC[Carbamidomethyl (C)]NHTVLDPDLR_	589.961	589.961	637.379
Not Defined	A210305_bc_hela_200ng_100min_dia_standard_py3_1017	NA	A210305_bc_hela_200ng_100min_dia_standard_py3_1017.d	1	Q9NVU7	Q9NVU7	-150.117	-155.479	8.4147e-17	1.79195e-07	1.6608e-16	1.25183e-07	17	375.325	DLLSCNHTVLDPDLR	Stripped Sequence	TRUE	0	DLLSCNHTVLDPDLR	14	2	FALSE	_DLLSC[+57]NHTVLDPDLR_	57.3046	FALSE	_DLLSC[Carbamidomethyl (C)]NHTVLDPDLR_	_DLLSC[Carbamidomethyl (C)]NHTVLDPDLR_	no group specified	LABEL_FREE	FALSE	NaN	0.0181818	0.00132669	56.3903	57.1788	56.4588	0.0306149	0.0824715	0.00132669	0.00804638	FALSE	NaN	39.2649	39.2649	TRUE	TRUE	-43.629	2	_DLLSC[+57]NHTVLDPDLR_	_DLLSC[Carbamidomethyl (C)]NHTVLDPDLR_	884.438	884.44	39.2649
Not Defined	A210305_bc_hela_200ng_100min_dia_standard_py3_1017	NA	A210305_bc_hela_200ng_100min_dia_standard_py3_1017.d	1	Q9NVU7	Q9NVU7	-150.117	-155.479	8.4147e-17	1.79195e-07	1.6608e-16	1.25183e-07	17	375.325	NSGEVMTVGINAIK	Stripped Sequence	TRUE	0	NSGEVMTVGINAIK	15	1	FALSE	_NSGEVMTVGINAIK_	44.0158	FALSE	_NSGEVMTVGINAIK_	_NSGEVMTVGINAIK_	no group specified	LABEL_FREE	FALSE	NaN	5.15321e-18	4.3748e-06	47.7254	44.0432	47.704	1.45827e-06	4.3748e-06	2.05039e-25	1.62556e-11	FALSE	NaN	365.163	365.163	TRUE	TRUE	-21.0578	2	_NSGEVMTVGINAIK_	_NSGEVMTVGINAIK_	716.877	716.877	365.163
Not Defined	A210305_bc_hela_200ng_100min_dia_standard_py3_1017	NA	A210305_bc_hela_200ng_100min_dia_standard_py3_1017.d	1	Q9NVU7	Q9NVU7	-150.117	-155.479	8.4147e-17	1.79195e-07	1.6608e-16	1.25183e-07	17	375.325	TLYTHIVTDIK	Stripped Sequence	TRUE	0	TLYTHIVTDIK	16	1	FALSE	_TLYTHIVTDIK_	29.6589	FALSE	_TLYTHIVTDIK_	_TLYTHIVTDIK_	no group specified	LABEL_FREE	FALSE	NaN	3.3949e-16	8.99074e-06	37.8433	29.7342	37.7883	2.99736e-06	8.99074e-06	6.02775e-30	1.34531e-09	FALSE	NaN	140.615	140.615	TRUE	TRUE	-22.6832	2	_TLYTHIVTDIK_	_TLYTHIVTDIK_	652.366	652.367	140.615
Not Defined	A210305_bc_hela_200ng_100min_dia_standard_py3_1017	NA	A210305_bc_hela_200ng_100min_dia_standard_py3_1017.d	1	Q9NVV0	Q9NVV0	-159.502	-159.502	3.06939e-05	3.90364e-05	1.33738e-05	2.00448e-05	7	94.527	PVDVASDNVK	Stripped Sequence	TRUE	0	PVDVASDNVK	1	1	TRUE	_PVDVASDNVK_	-14.3565	FALSE	_PVDVASDNVK_	_PVDVASDNVK_	no group specified	LABEL_FREE	FALSE	NaN	0.0189112	0.0015385	14.9108	-14.3331	14.9007	0.000751756	0.0015385	1.44577e-06	0.000715324	FALSE	NaN	366.445	366.445	TRUE	TRUE	-44.5303	2	_PVDVASDNVK_	_PVDVASDNVK_	522.272	522.272	366.445
Not Defined	A210305_bc_hela_200ng_100min_dia_standard_py3_1017	NA	A210305_bc_hela_200ng_100min_dia_standard_py3_1017.d	1	Q9NVV0	Q9NVV0	-159.502	-159.502	3.06939e-05	3.90364e-05	1.33738e-05	2.00448e-05	7	94.527	GAGGTIITNFER	Stripped Sequence	TRUE	0	GAGGTIITNFER	2	1	TRUE	_GAGGTIITNFER_	34.5494	FALSE	_GAGGTIITNFER_	_GAGGTIITNFER_	no group specified	LABEL_FREE	FALSE	NaN	1.07166e-13	2.41798e-05	40.8187	34.0837	41.1269	1.93622e-05	3.38994e-05	7.56163e-09	2.41798e-05	FALSE	NaN	288.601	288.601	TRUE	TRUE	-25.0811	2	_GAGGTIITNFER_	_GAGGTIITNFER_	618.323	618.323	288.601
Not Defined	A210305_bc_hela_200ng_100min_dia_standard_py3_1017	NA	A210305_bc_hela_200ng_100min_dia_standard_py3_1017.d	1	Q9NVV0	Q9NVV0	-159.502	-159.502	3.06939e-05	3.90364e-05	1.33738e-05	2.00448e-05	7	94.527	GDWKPEGDEWLK	Stripped Sequence	TRUE	1	GDWKPEGDEWLK	3	2	TRUE	_GDWKPEGDEWLK_	36.3405	FALSE	_GDWKPEGDEWLK_	_GDWKPEGDEWLK_	no group specified	LABEL_FREE	FALSE	NaN	0.0611415	0.00392046	42.4101	36.4867	42.2959	0.00207825	0.00392046	0.000208974	0.00210532	FALSE	NaN	152.085	152.085	TRUE	TRUE	-50.2837	2	_GDWKPEGDEWLK_	_GDWKPEGDEWLK_	730.346	730.347	152.085
Not Defined	A210305_bc_hela_200ng_100min_dia_standard_py3_1017	NA	A210305_bc_hela_200ng_100min_dia_standard_py3_1017.d	1	Q9NVV0	Q9NVV0	-159.502	-159.502	3.06939e-05	3.90364e-05	1.33738e-05	2.00448e-05	7	94.527	GDWKPEGDEWLK	Stripped Sequence	TRUE	1	GDWKPEGDEWLK	3	2	TRUE	_GDWKPEGDEWLK_	36.3405	FALSE	_GDWKPEGDEWLK_	_GDWKPEGDEWLK_	no group specified	LABEL_FREE	FALSE	NaN	0.0872318	0.00549059	42.3816	36.4502	42.2959	0.00597369	0.0120659	0.000364595	0.00549059	FALSE	NaN	53.2907	53.2907	TRUE	TRUE	-52.5214	3	_GDWKPEGDEWLK_	_GDWKPEGDEWLK_	487.233	487.233	53.2907
Not Defined	A210305_bc_hela_200ng_100min_dia_standard_py3_1017	NA	A210305_bc_hela_200ng_100min_dia_standard_py3_1017.d	1	Q9NVV0	Q9NVV0	-159.502	-159.502	3.06939e-05	3.90364e-05	1.33738e-05	2.00448e-05	7	94.527	QPGAAALAWK	Stripped Sequence	TRUE	0	QPGAAALAWK	4	1	FALSE	_QPGAAALAWK_	19.9439	FALSE	_QPGAAALAWK_	_QPGAAALAWK_	no group specified	LABEL_FREE	FALSE	NaN	0.0670981	0.004233	31.4183	18.9736	32.026	0.0498562	0.14016	0.004233	0.00517539	FALSE	NaN	28.2264	28.2264	TRUE	TRUE	-50.7763	2	_QPGAAALAWK_	_QPGAAALAWK_	506.782	506.782	28.2264
Not Defined	A210305_bc_hela_200ng_100min_dia_standard_py3_1017	NA	A210305_bc_hela_200ng_100min_dia_standard_py3_1017.d	1	Q9NVV0	Q9NVV0	-159.502	-159.502	3.06939e-05	3.90364e-05	1.33738e-05	2.00448e-05	7	94.527	IVGGVTHANSYYK	Stripped Sequence	TRUE	0	IVGGVTHANSYYK	5	1	FALSE	_IVGGVTHANSYYK_	-6.35743	FALSE	_IVGGVTHANSYYK_	_IVGGVTHANSYYK_	no group specified	LABEL_FREE	FALSE	NaN	3.40352e-10	7.2658e-05	18.2754	-6.48735	18.3382	0.0303776	0.0892862	7.2658e-05	0.00177403	FALSE	NaN	18.3223	18.3223	TRUE	TRUE	-28.8843	2	_IVGGVTHANSYYK_	_IVGGVTHANSYYK_	704.865	704.865	18.3223
Not Defined	A210305_bc_hela_200ng_100min_dia_standard_py3_1017	NA	A210305_bc_hela_200ng_100min_dia_standard_py3_1017.d	1	Q9NVV0	Q9NVV0	-159.502	-159.502	3.06939e-05	3.90364e-05	1.33738e-05	2.00448e-05	7	94.527	SPSNGVGSLASKPVDVASDNVK	Stripped Sequence	TRUE	1	SPSNGVGSLASKPVDVASDNVK	6	1	FALSE	_SPSNGVGSLASKPVDVASDNVK_	28.1159	FALSE	_SPSNGVGSLASKPVDVASDNVK_	_SPSNGVGSLASKPVDVASDNVK_	no group specified	LABEL_FREE	FALSE	NaN	3.00548e-06	0.000152868	36.6503	27.3091	37.0173	0.178737	0.526071	0.000152868	0.00998694	FALSE	NaN	22.6897	22.6897	TRUE	TRUE	-34.31	3	_SPSNGVGSLASKPVDVASDNVK_	_SPSNGVGSLASKPVDVASDNVK_	710.034	710.035	22.6897
Not Defined	A210305_bc_hela_200ng_100min_dia_standard_py3_1017	NA	A210305_bc_hela_200ng_100min_dia_standard_py3_1017.d	1	Q9NVV4	Q9NVV4	-154.075	-155.79	5.75329e-11	3.2052e-07	3.859e-11	2.1499e-07	10	94.1233	EFQLTEENTK	Stripped Sequence	TRUE	0	EFQLTEENTK	1	1	TRUE	_EFQLTEENTK_	10.1293	FALSE	_EFQLTEENTK_	_EFQLTEENTK_	no group specified	LABEL_FREE	FALSE	NaN	3.4693e-08	0.000103746	26.4445	10.1825	26.4141	0.00022525	0.000415399	0.000103746	0.000156607	FALSE	NaN	491.202	491.202	TRUE	TRUE	-31.4248	2	_EFQLTEENTK_	_EFQLTEENTK_	619.799	619.799	491.202
Not Defined	A210305_bc_hela_200ng_100min_dia_standard_py3_1017	NA	A210305_bc_hela_200ng_100min_dia_standard_py3_1017.d	1	Q9NVV4	Q9NVV4	-154.075	-155.79	5.75329e-11	3.2052e-07	3.859e-11	2.1499e-07	10	94.1233	TVLIHCPEK	Stripped Sequence	TRUE	0	TVLIHCPEK	2	1	TRUE	_TVLIHC[+57]PEK_	-14.0843	FALSE	_TVLIHC[Carbamidomethyl (C)]PEK_	_TVLIHC[Carbamidomethyl (C)]PEK_	no group specified	LABEL_FREE	FALSE	NaN	0.0182086	0.00133155	15.178	-13.7115	15.0179	0.00503737	0.00903688	0.00133155	0.00474366	FALSE	NaN	255.711	255.711	TRUE	TRUE	-43.6521	2	_TVLIHC[+57]PEK_	_TVLIHC[Carbamidomethyl (C)]PEK_	548.795	548.795	255.711
Not Defined	A210305_bc_hela_200ng_100min_dia_standard_py3_1017	NA	A210305_bc_hela_200ng_100min_dia_standard_py3_1017.d	1	Q9NVV4	Q9NVV4	-154.075	-155.79	5.75329e-11	3.2052e-07	3.859e-11	2.1499e-07	10	94.1233	SPPILPTLDSLK	Stripped Sequence	TRUE	0	SPPILPTLDSLK	3	1	TRUE	_SPPILPTLDSLK_	70.2025	FALSE	_SPPILPTLDSLK_	_SPPILPTLDSLK_	no group specified	LABEL_FREE	FALSE	NaN	1.16884e-17	5.04312e-06	65.669	70.2381	65.6314	1.68255e-06	5.04312e-06	3.97149e-15	4.51427e-09	FALSE	NaN	166.105	166.105	TRUE	TRUE	-21.3688	2	_SPPILPTLDSLK_	_SPPILPTLDSLK_	640.877	640.877	166.105
Not Defined	A210305_bc_hela_200ng_100min_dia_standard_py3_1017	NA	A210305_bc_hela_200ng_100min_dia_standard_py3_1017.d	1	Q9NVV4	Q9NVV4	-154.075	-155.79	5.75329e-11	3.2052e-07	3.859e-11	2.1499e-07	10	94.1233	ESIGSLQNGTHTPSTAMETAIPFR	Stripped Sequence	TRUE	0	ESIGSLQNGTHTPSTAMETAIPFR	4	1	FALSE	_ESIGSLQNGTHTPSTAMETAIPFR_	59.6603	FALSE	_ESIGSLQNGTHTPSTAMETAIPFR_	_ESIGSLQNGTHTPSTAMETAIPFR_	no group specified	LABEL_FREE	FALSE	NaN	3.22104e-16	8.9158e-06	58.875	59.7463	58.8049	0.000257477	0.000763514	1.08054e-12	8.9158e-06	FALSE	NaN	33.3881	33.3881	TRUE	TRUE	-22.6622	3	_ESIGSLQNGTHTPSTAMETAIPFR_	_ESIGSLQNGTHTPSTAMETAIPFR_	849.083	849.084	33.3881
Not Defined	A210305_bc_hela_200ng_100min_dia_standard_py3_1017	NA	A210305_bc_hela_200ng_100min_dia_standard_py3_1017.d	1	Q9NVV4	Q9NVV4	-154.075	-155.79	5.75329e-11	3.2052e-07	3.859e-11	2.1499e-07	10	94.1233	PSQNTETLELLLK	Stripped Sequence	TRUE	0	PSQNTETLELLLK	5	1	FALSE	_PSQNTETLELLLK_	63.97	FALSE	_PSQNTETLELLLK_	_PSQNTETLELLLK_	no group specified	LABEL_FREE	FALSE	NaN	4.24266e-05	0.000334841	61.4655	64.1664	61.303	0.000190636	0.000334841	6.64899e-18	0.000237067	FALSE	NaN	14.7643	14.7643	TRUE	TRUE	-36.3703	2	_PSQNTETLELLLK_	_PSQNTETLELLLK_	743.412	743.412	14.7643
Not Defined	A210305_bc_hela_200ng_100min_dia_standard_py3_1017	NA	A210305_bc_hela_200ng_100min_dia_standard_py3_1017.d	1	Q9NVV4	Q9NVV4	-154.075	-155.79	5.75329e-11	3.2052e-07	3.859e-11	2.1499e-07	10	94.1233	FSEMQNER	Stripped Sequence	TRUE	0	FSEMQNER	6	1	FALSE	_FSEMQNER_	-21.9919	FALSE	_FSEMQNER_	_FSEMQNER_	no group specified	LABEL_FREE	FALSE	NaN	7.48558e-07	0.000125676	12.012	-21.8491	11.9581	4.32984e-05	0.000125676	2.71082e-08	4.19231e-06	FALSE	NaN	413.211	413.211	TRUE	TRUE	-33.3486	2	_FSEMQNER_	_FSEMQNER_	520.727	520.727	413.211
Not Defined	A210305_bc_hela_200ng_100min_dia_standard_py3_1017	NA	A210305_bc_hela_200ng_100min_dia_standard_py3_1017.d	1	Q9NVV4	Q9NVV4	-154.075	-155.79	5.75329e-11	3.2052e-07	3.859e-11	2.1499e-07	10	94.1233	FSHQASGFQCDLTTNNR	Stripped Sequence	TRUE	0	FSHQASGFQCDLTTNNR	7	1	FALSE	_FSHQASGFQC[+57]DLTTNNR_	9.58422	FALSE	_FSHQASGFQC[Carbamidomethyl (C)]DLTTNNR_	_FSHQASGFQC[Carbamidomethyl (C)]DLTTNNR_	no group specified	LABEL_FREE	FALSE	NaN	7.03829e-07	0.000124974	26.3879	10.0835	26.1152	7.34193e-05	0.000124974	5.56397e-06	8.97205e-05	FALSE	NaN	176.673	176.673	TRUE	TRUE	-33.3075	3	_FSHQASGFQC[+57]DLTTNNR_	_FSHQASGFQC[Carbamidomethyl (C)]DLTTNNR_	661.631	661.631	176.673
Not Defined	A210305_bc_hela_200ng_100min_dia_standard_py3_1017	NA	A210305_bc_hela_200ng_100min_dia_standard_py3_1017.d	1	Q9NVV4	Q9NVV4	-154.075	-155.79	5.75329e-11	3.2052e-07	3.859e-11	2.1499e-07	10	94.1233	ILSVLGECLDHFGPGCVGVQK	Stripped Sequence	TRUE	0	ILSVLGECLDHFGPGCVGVQK	8	1	FALSE	_ILSVLGEC[+57]LDHFGPGC[+57]VGVQK_	79.3452	FALSE	_ILSVLGEC[Carbamidomethyl (C)]LDHFGPGC[Carbamidomethyl (C)]VGVQK_	_ILSVLGEC[Carbamidomethyl (C)]LDHFGPGC[Carbamidomethyl (C)]VGVQK_	no group specified	LABEL_FREE	FALSE	NaN	2.35294e-14	1.87379e-05	71.6709	79.2482	71.7277	6.24597e-06	1.87379e-05	1.25006e-26	7.88477e-13	FALSE	NaN	102.79	102.79	TRUE	TRUE	-24.4283	3	_ILSVLGEC[+57]LDHFGPGC[+57]VGVQK_	_ILSVLGEC[Carbamidomethyl (C)]LDHFGPGC[Carbamidomethyl (C)]VGVQK_	762.385	762.386	102.79
Not Defined	A210305_bc_hela_200ng_100min_dia_standard_py3_1017	NA	A210305_bc_hela_200ng_100min_dia_standard_py3_1017.d	1	Q9NVV4	Q9NVV4	-154.075	-155.79	5.75329e-11	3.2052e-07	3.859e-11	2.1499e-07	10	94.1233	EQNKPDSSPLYIQNPFETSLNISK	Stripped Sequence	TRUE	1	EQNKPDSSPLYIQNPFETSLNISK	9	1	FALSE	_EQNKPDSSPLYIQNPFETSLNISK_	82.1858	FALSE	_EQNKPDSSPLYIQNPFETSLNISK_	_EQNKPDSSPLYIQNPFETSLNISK_	no group specified	LABEL_FREE	FALSE	NaN	0.00148928	0.000779367	73.1143	81.7037	73.3966	0.00764095	0.0206687	0.000779367	0.00147475	FALSE	NaN	19.5026	19.5026	TRUE	TRUE	-39.5216	3	_EQNKPDSSPLYIQNPFETSLNISK_	_EQNKPDSSPLYIQNPFETSLNISK_	917.128	917.128	19.5026
Not Defined	A210305_bc_hela_200ng_100min_dia_standard_py3_1017	NA	A210305_bc_hela_200ng_100min_dia_standard_py3_1017.d	1	Q9NVV4	Q9NVV4	-154.075	-155.79	5.75329e-11	3.2052e-07	3.859e-11	2.1499e-07	10	94.1233	IKPSQNTETLELLLK	Stripped Sequence	TRUE	1	IKPSQNTETLELLLK	10	1	FALSE	_IKPSQNTETLELLLK_	53.3844	FALSE	_IKPSQNTETLELLLK_	_IKPSQNTETLELLLK_	no group specified	LABEL_FREE	FALSE	NaN	0.119092	0.00809921	53.4635	52.1655	54.3148	0.346819	0.56959	0.00809921	0.462766	FALSE	NaN	8.70074	8.70074	TRUE	TRUE	-55.4969	3	_IKPSQNTETLELLLK_	_IKPSQNTETLELLLK_	576.336	576.336	8.70074
Not Defined	A210305_bc_hela_200ng_100min_dia_standard_py3_1017	NA	A210305_bc_hela_200ng_100min_dia_standard_py3_1017.d	1	Q9NVW2	Q9NVW2	-156.769	-156.769	1.01563e-07	1.65243e-06	5.04715e-08	9.95685e-07	2	40.5977	SQTPNNTVTYESER	Stripped Sequence	TRUE	0	SQTPNNTVTYESER	1	1	TRUE	_SQTPNNTVTYESER_	-7.94811	FALSE	_SQTPNNTVTYESER_	_SQTPNNTVTYESER_	no group specified	LABEL_FREE	FALSE	NaN	1.45802e-16	7.77391e-06	17.5073	-8.04868	17.5529	2.59144e-06	7.77391e-06	5.57205e-22	4.10623e-10	FALSE	NaN	53.6913	53.6913	TRUE	TRUE	-22.3478	2	_SQTPNNTVTYESER_	_SQTPNNTVTYESER_	813.374	813.375	53.6913
Not Defined	A210305_bc_hela_200ng_100min_dia_standard_py3_1017	NA	A210305_bc_hela_200ng_100min_dia_standard_py3_1017.d	1	Q9NVW2	Q9NVW2	-156.769	-156.769	1.01563e-07	1.65243e-06	5.04715e-08	9.95685e-07	2	40.5977	DNNLLGTPGESTEEELLRR	Stripped Sequence	TRUE	1	DNNLLGTPGESTEEELLRR	4	1	TRUE	_DNNLLGTPGESTEEELLRR_	56.9497	FALSE	_DNNLLGTPGESTEEELLRR_	_DNNLLGTPGESTEEELLRR_	no group specified	LABEL_FREE	FALSE	NaN	0.109966	0.00732141	57.5386	58.153	56.7567	0.166738	0.443468	0.00732141	0.0494247	FALSE	NaN	19.4781	19.4781	TRUE	TRUE	-54.6894	3	_DNNLLGTPGESTEEELLRR_	_DNNLLGTPGESTEEELLRR_	715.026	715.026	19.4781
Not Defined	A210305_bc_hela_200ng_100min_dia_standard_py3_1017	NA	A210305_bc_hela_200ng_100min_dia_standard_py3_1017.d	1	Q9NVX0	Q9NVX0	-147.934	-147.934	8.88429e-21	1.06706e-17	5.83416e-20	1.15939e-16	7	118.353	ILAEESYLYK	Stripped Sequence	TRUE	0	ILAEESYLYK	1	1	TRUE	_ILAEESYLYK_	36.0105	FALSE	_ILAEESYLYK_	_ILAEESYLYK_	no group specified	LABEL_FREE	FALSE	NaN	1.31865e-06	0.000133878	42.201	36.2159	42.0542	7.52586e-05	0.000133878	4.38237e-06	8.75154e-05	FALSE	NaN	221.408	221.408	TRUE	TRUE	-33.7321	2	_ILAEESYLYK_	_ILAEESYLYK_	614.827	614.827	221.408
Not Defined	A210305_bc_hela_200ng_100min_dia_standard_py3_1017	NA	A210305_bc_hela_200ng_100min_dia_standard_py3_1017.d	1	Q9NVX0	Q9NVX0	-147.934	-147.934	8.88429e-21	1.06706e-17	5.83416e-20	1.15939e-16	7	118.353	PMCQENLPIEAVYHR	Stripped Sequence	TRUE	0	PMCQENLPIEAVYHR	2	1	TRUE	_PMC[+57]QENLPIEAVYHR_	43.3841	FALSE	_PMC[Carbamidomethyl (C)]QENLPIEAVYHR_	_PMC[Carbamidomethyl (C)]QENLPIEAVYHR_	no group specified	LABEL_FREE	FALSE	NaN	1.24501e-11	4.92371e-05	47.1576	43.3641	47.1759	2.40255e-05	4.92371e-05	5.27573e-06	1.75637e-05	FALSE	NaN	156.395	156.395	TRUE	TRUE	-27.2469	3	_PMC[+57]QENLPIEAVYHR_	_PMC[Carbamidomethyl (C)]QENLPIEAVYHR_	619.631	619.631	156.395
Not Defined	A210305_bc_hela_200ng_100min_dia_standard_py3_1017	NA	A210305_bc_hela_200ng_100min_dia_standard_py3_1017.d	1	Q9NVX0	Q9NVX0	-147.934	-147.934	8.88429e-21	1.06706e-17	5.83416e-20	1.15939e-16	7	118.353	TVSCFVNFTR	Stripped Sequence	TRUE	0	TVSCFVNFTR	3	1	TRUE	_TVSC[+57]FVNFTR_	39.0207	FALSE	_TVSC[Carbamidomethyl (C)]FVNFTR_	_TVSC[Carbamidomethyl (C)]FVNFTR_	no group specified	LABEL_FREE	FALSE	NaN	7.8181e-12	4.62362e-05	44.2037	38.9849	44.2265	1.59449e-05	4.62362e-05	4.48536e-12	1.59841e-06	FALSE	NaN	179.338	179.338	TRUE	TRUE	-27.0261	2	_TVSC[+57]FVNFTR_	_TVSC[Carbamidomethyl (C)]FVNFTR_	615.8	615.801	179.338
Not Defined	A210305_bc_hela_200ng_100min_dia_standard_py3_1017	NA	A210305_bc_hela_200ng_100min_dia_standard_py3_1017.d	1	Q9NVX0	Q9NVX0	-147.934	-147.934	8.88429e-21	1.06706e-17	5.83416e-20	1.15939e-16	7	118.353	NIPHLAANLK	Stripped Sequence	TRUE	0	NIPHLAANLK	4	1	FALSE	_NIPHLAANLK_	9.82144	FALSE	_NIPHLAANLK_	_NIPHLAANLK_	no group specified	LABEL_FREE	FALSE	NaN	0.000308048	0.000597903	26.6135	10.4766	26.2437	0.00100737	0.00173588	0.000597903	0.000688337	FALSE	NaN	193.53	193.53	TRUE	TRUE	-38.126	2	_NIPHLAANLK_	_NIPHLAANLK_	545.822	545.822	193.53
Not Defined	A210305_bc_hela_200ng_100min_dia_standard_py3_1017	NA	A210305_bc_hela_200ng_100min_dia_standard_py3_1017.d	1	Q9NVX0	Q9NVX0	-147.934	-147.934	8.88429e-21	1.06706e-17	5.83416e-20	1.15939e-16	7	118.353	VHVQTINAK	Stripped Sequence	TRUE	0	VHVQTINAK	5	1	FALSE	_VHVQTINAK_	-26.5556	FALSE	_VHVQTINAK_	_VHVQTINAK_	no group specified	LABEL_FREE	FALSE	NaN	0.0170378	0.00121353	9.4236	-28.3239	10.0858	0.00241332	0.00352267	0.00121353	0.00250376	FALSE	NaN	135.876	135.876	TRUE	TRUE	-43.0442	2	_VHVQTINAK_	_VHVQTINAK_	505.293	505.293	135.876
Not Defined	A210305_bc_hela_200ng_100min_dia_standard_py3_1017	NA	A210305_bc_hela_200ng_100min_dia_standard_py3_1017.d	1	Q9NVX0	Q9NVX0	-147.934	-147.934	8.88429e-21	1.06706e-17	5.83416e-20	1.15939e-16	7	118.353	LETHLETIR	Stripped Sequence	TRUE	0	LETHLETIR	6	1	FALSE	_LETHLETIR_	3.20819	FALSE	_LETHLETIR_	_LETHLETIR_	no group specified	LABEL_FREE	FALSE	NaN	5.08953e-10	7.56274e-05	22.675	3.14095	22.7104	2.52299e-05	7.56274e-05	5.29859e-13	6.22301e-08	FALSE	NaN	93.3623	93.3623	TRUE	TRUE	-29.0925	2	_LETHLETIR_	_LETHLETIR_	556.309	556.309	93.3623
Not Defined	A210305_bc_hela_200ng_100min_dia_standard_py3_1017	NA	A210305_bc_hela_200ng_100min_dia_standard_py3_1017.d	1	Q9NVX0	Q9NVX0	-147.934	-147.934	8.88429e-21	1.06706e-17	5.83416e-20	1.15939e-16	7	118.353	LQQITNIQAEIYQK	Stripped Sequence	TRUE	0	LQQITNIQAEIYQK	7	1	FALSE	_LQQITNIQAEIYQK_	49.2177	FALSE	_LQQITNIQAEIYQK_	_LQQITNIQAEIYQK_	no group specified	LABEL_FREE	FALSE	NaN	9.29352e-28	4.5597e-08	51.4952	49.3324	51.4092	0.000142724	0.000425144	4.5597e-08	2.98202e-06	FALSE	NaN	42.3895	42.3895	TRUE	TRUE	-13.5126	2	_LQQITNIQAEIYQK_	_LQQITNIQAEIYQK_	845.462	845.463	42.3895
Not Defined	A210305_bc_hela_200ng_100min_dia_standard_py3_1017	NA	A210305_bc_hela_200ng_100min_dia_standard_py3_1017.d	1	Q9NVX2	Q9NVX2	-146.827	-149.56	5.27243e-23	8.12926e-15	7.62763e-22	3.36595e-14	15	285.783	LLVSGSSDSTLK	Stripped Sequence	TRUE	0	LLVSGSSDSTLK	1	1	TRUE	_LLVSGSSDSTLK_	13.521	FALSE	_LLVSGSSDSTLK_	_LLVSGSSDSTLK_	no group specified	LABEL_FREE	FALSE	NaN	2.8366e-05	0.000291344	28.3019	13.3883	28.3783	0.000146352	0.000291344	8.01907e-08	0.000147632	FALSE	NaN	1066.67	1066.67	TRUE	TRUE	-36.0336	2	_LLVSGSSDSTLK_	_LLVSGSSDSTLK_	603.832	603.833	1066.67
Not Defined	A210305_bc_hela_200ng_100min_dia_standard_py3_1017	NA	A210305_bc_hela_200ng_100min_dia_standard_py3_1017.d	1	Q9NVX2	Q9NVX2	-146.827	-149.56	5.27243e-23	8.12926e-15	7.62763e-22	3.36595e-14	15	285.783	TLESQAVETEK	Stripped Sequence	TRUE	0	TLESQAVETEK	2	1	TRUE	_TLESQAVETEK_	-8.65666	FALSE	_TLESQAVETEK_	_TLESQAVETEK_	no group specified	LABEL_FREE	FALSE	NaN	0.000215752	0.000550317	17.5323	-7.99343	17.2331	0.000317019	0.000550317	0.000165272	0.000235466	FALSE	NaN	1014.89	1014.89	TRUE	TRUE	-37.8057	2	_TLESQAVETEK_	_TLESQAVETEK_	617.812	617.812	1014.89
Not Defined	A210305_bc_hela_200ng_100min_dia_standard_py3_1017	NA	A210305_bc_hela_200ng_100min_dia_standard_py3_1017.d	1	Q9NVX2	Q9NVX2	-146.827	-149.56	5.27243e-23	8.12926e-15	7.62763e-22	3.36595e-14	15	285.783	ILTGHTQSVTCLR	Stripped Sequence	TRUE	0	ILTGHTQSVTCLR	3	2	TRUE	_ILTGHTQSVTC[+57]LR_	3.91791	FALSE	_ILTGHTQSVTC[Carbamidomethyl (C)]LR_	_ILTGHTQSVTC[Carbamidomethyl (C)]LR_	no group specified	LABEL_FREE	FALSE	NaN	5.02369e-09	9.17026e-05	23.1153	3.93783	23.1035	0.000117525	0.000232742	2.81289e-05	9.17026e-05	FALSE	NaN	715.312	715.312	TRUE	TRUE	-30.3206	3	_ILTGHTQSVTC[+57]LR_	_ILTGHTQSVTC[Carbamidomethyl (C)]LR_	495.933	495.933	715.312
Not Defined	A210305_bc_hela_200ng_100min_dia_standard_py3_1017	NA	A210305_bc_hela_200ng_100min_dia_standard_py3_1017.d	1	Q9NVX2	Q9NVX2	-146.827	-149.56	5.27243e-23	8.12926e-15	7.62763e-22	3.36595e-14	15	285.783	ILTGHTQSVTCLR	Stripped Sequence	TRUE	0	ILTGHTQSVTCLR	3	2	TRUE	_ILTGHTQSVTC[+57]LR_	3.91791	FALSE	_ILTGHTQSVTC[Carbamidomethyl (C)]LR_	_ILTGHTQSVTC[Carbamidomethyl (C)]LR_	no group specified	LABEL_FREE	FALSE	NaN	0.0185175	0.00140874	23.1238	3.95235	23.1035	0.00133717	0.00260139	1.38588e-06	0.00140874	FALSE	NaN	43.7884	43.7884	TRUE	TRUE	-44.0031	2	_ILTGHTQSVTC[+57]LR_	_ILTGHTQSVTC[Carbamidomethyl (C)]LR_	743.396	743.397	43.7884
Not Defined	A210305_bc_hela_200ng_100min_dia_standard_py3_1017	NA	A210305_bc_hela_200ng_100min_dia_standard_py3_1017.d	1	Q9NVX2	Q9NVX2	-146.827	-149.56	5.27243e-23	8.12926e-15	7.62763e-22	3.36595e-14	15	285.783	YLASGSGDTTVR	Stripped Sequence	TRUE	0	YLASGSGDTTVR	4	1	FALSE	_YLASGSGDTTVR_	-10.0046	FALSE	_YLASGSGDTTVR_	_YLASGSGDTTVR_	no group specified	LABEL_FREE	FALSE	NaN	4.10793e-17	6.26658e-06	16.6862	-9.97196	16.6731	2.0912e-06	6.26658e-06	5.56193e-15	7.02074e-09	FALSE	NaN	762.834	762.834	TRUE	TRUE	-21.8524	2	_YLASGSGDTTVR_	_YLASGSGDTTVR_	613.804	613.804	762.834
Not Defined	A210305_bc_hela_200ng_100min_dia_standard_py3_1017	NA	A210305_bc_hela_200ng_100min_dia_standard_py3_1017.d	1	Q9NVX2	Q9NVX2	-146.827	-149.56	5.27243e-23	8.12926e-15	7.62763e-22	3.36595e-14	15	285.783	AHDGVLCR	Stripped Sequence	TRUE	0	AHDGVLCR	5	1	FALSE	_AHDGVLC[+57]R_	-36.8917	FALSE	_AHDGVLC[Carbamidomethyl (C)]R_	_AHDGVLC[Carbamidomethyl (C)]R_	no group specified	LABEL_FREE	FALSE	NaN	0.0194826	0.00165518	6.96675	-36.9572	6.98441	0.0006148	0.00165518	1.29533e-10	0.000189221	FALSE	NaN	454.867	454.867	TRUE	TRUE	-44.9568	2	_AHDGVLC[+57]R_	_AHDGVLC[Carbamidomethyl (C)]R_	464.227	464.226	454.867
Not Defined	A210305_bc_hela_200ng_100min_dia_standard_py3_1017	NA	A210305_bc_hela_200ng_100min_dia_standard_py3_1017.d	1	Q9NVX2	Q9NVX2	-146.827	-149.56	5.27243e-23	8.12926e-15	7.62763e-22	3.36595e-14	15	285.783	NGQILLWDPSTGK	Stripped Sequence	TRUE	0	NGQILLWDPSTGK	6	1	FALSE	_NGQILLWDPSTGK_	59.3838	FALSE	_NGQILLWDPSTGK_	_NGQILLWDPSTGK_	no group specified	LABEL_FREE	FALSE	NaN	1.58172e-20	1.48827e-06	58.4848	59.3408	58.5295	4.9609e-07	1.48827e-06	2.71187e-21	6.94344e-15	FALSE	NaN	324.494	324.494	TRUE	TRUE	-18.9452	2	_NGQILLWDPSTGK_	_NGQILLWDPSTGK_	714.878	714.878	324.494
Not Defined	A210305_bc_hela_200ng_100min_dia_standard_py3_1017	NA	A210305_bc_hela_200ng_100min_dia_standard_py3_1017.d	1	Q9NVX2	Q9NVX2	-146.827	-149.56	5.27243e-23	8.12926e-15	7.62763e-22	3.36595e-14	15	285.783	VLDIIYQPQAIFR	Stripped Sequence	TRUE	0	VLDIIYQPQAIFR	7	1	FALSE	_VLDIIYQPQAIFR_	92.9576	FALSE	_VLDIIYQPQAIFR_	_VLDIIYQPQAIFR_	no group specified	LABEL_FREE	FALSE	NaN	7.2741e-25	1.75269e-07	80.3242	93.1685	80.2272	5.84228e-08	1.75269e-07	1.6318e-20	9.30675e-18	FALSE	NaN	272.73	272.73	TRUE	TRUE	-15.5882	2	_VLDIIYQPQAIFR_	_VLDIIYQPQAIFR_	788.448	788.449	272.73
Not Defined	A210305_bc_hela_200ng_100min_dia_standard_py3_1017	NA	A210305_bc_hela_200ng_100min_dia_standard_py3_1017.d	1	Q9NVX2	Q9NVX2	-146.827	-149.56	5.27243e-23	8.12926e-15	7.62763e-22	3.36595e-14	15	285.783	FWDLSTETPHFTCK	Stripped Sequence	TRUE	0	FWDLSTETPHFTCK	8	2	FALSE	_FWDLSTETPHFTC[+57]K_	59.3173	FALSE	_FWDLSTETPHFTC[Carbamidomethyl (C)]K_	_FWDLSTETPHFTC[Carbamidomethyl (C)]K_	no group specified	LABEL_FREE	FALSE	NaN	1.00367e-22	5.16355e-07	58.4451	59.3063	58.4583	0.000104333	0.000312483	1.86299e-21	5.16355e-07	FALSE	NaN	95.595	95.595	TRUE	TRUE	-17.2035	3	_FWDLSTETPHFTC[+57]K_	_FWDLSTETPHFTC[Carbamidomethyl (C)]K_	590.271	590.271	95.595
Not Defined	A210305_bc_hela_200ng_100min_dia_standard_py3_1017	NA	A210305_bc_hela_200ng_100min_dia_standard_py3_1017.d	1	Q9NVX2	Q9NVX2	-146.827	-149.56	5.27243e-23	8.12926e-15	7.62763e-22	3.36595e-14	15	285.783	FWDLSTETPHFTCK	Stripped Sequence	TRUE	0	FWDLSTETPHFTCK	8	2	FALSE	_FWDLSTETPHFTC[+57]K_	59.3173	FALSE	_FWDLSTETPHFTC[Carbamidomethyl (C)]K_	_FWDLSTETPHFTC[Carbamidomethyl (C)]K_	no group specified	LABEL_FREE	FALSE	NaN	1.77525e-25	1.34088e-07	58.468	59.3254	58.4583	4.46959e-08	1.34088e-07	1.32738e-19	6.10488e-14	FALSE	NaN	107.705	107.705	TRUE	TRUE	-15.139	2	_FWDLSTETPHFTC[+57]K_	_FWDLSTETPHFTC[Carbamidomethyl (C)]K_	884.904	884.905	107.705
Not Defined	A210305_bc_hela_200ng_100min_dia_standard_py3_1017	NA	A210305_bc_hela_200ng_100min_dia_standard_py3_1017.d	1	Q9NVX2	Q9NVX2	-146.827	-149.56	5.27243e-23	8.12926e-15	7.62763e-22	3.36595e-14	15	285.783	IVASASFDK	Stripped Sequence	TRUE	0	IVASASFDK	9	1	FALSE	_IVASASFDK_	-0.994029	FALSE	_IVASASFDK_	_IVASASFDK_	no group specified	LABEL_FREE	FALSE	NaN	6.27294e-06	0.000180994	20.55	-0.937197	20.5268	0.00018349	0.000369476	5.65654e-10	0.000180994	FALSE	NaN	235.684	235.684	TRUE	TRUE	-34.8488	2	_IVASASFDK_	_IVASASFDK_	469.253	469.252	235.684
Not Defined	A210305_bc_hela_200ng_100min_dia_standard_py3_1017	NA	A210305_bc_hela_200ng_100min_dia_standard_py3_1017.d	1	Q9NVX2	Q9NVX2	-146.827	-149.56	5.27243e-23	8.12926e-15	7.62763e-22	3.36595e-14	15	285.783	TGAFEPAEASVNPQDLQGSLQELK	Stripped Sequence	TRUE	0	TGAFEPAEASVNPQDLQGSLQELK	10	1	FALSE	_TGAFEPAEASVNPQDLQGSLQELK_	82.0199	FALSE	_TGAFEPAEASVNPQDLQGSLQELK_	_TGAFEPAEASVNPQDLQGSLQELK_	no group specified	LABEL_FREE	FALSE	NaN	4.30299e-06	0.00016494	72.7235	81.0114	73.2972	5.50034e-05	0.00016494	1.53342e-17	7.04008e-08	FALSE	NaN	86.893	86.893	TRUE	TRUE	-34.5699	3	_TGAFEPAEASVNPQDLQGSLQELK_	_TGAFEPAEASVNPQDLQGSLQELK_	843.754	843.755	86.893
Not Defined	A210305_bc_hela_200ng_100min_dia_standard_py3_1017	NA	A210305_bc_hela_200ng_100min_dia_standard_py3_1017.d	1	Q9NVX2	Q9NVX2	-146.827	-149.56	5.27243e-23	8.12926e-15	7.62763e-22	3.36595e-14	15	285.783	LAMDLPGHADEVYAVDWSPDGQR	Stripped Sequence	TRUE	0	LAMDLPGHADEVYAVDWSPDGQR	11	1	FALSE	_LAMDLPGHADEVYAVDWSPDGQR_	76.3967	FALSE	_LAMDLPGHADEVYAVDWSPDGQR_	_LAMDLPGHADEVYAVDWSPDGQR_	no group specified	LABEL_FREE	FALSE	NaN	8.00315e-07	0.000126573	69.7846	76.2237	69.8933	4.21913e-05	0.000126573	5.39576e-29	5.27772e-10	FALSE	NaN	306.792	306.792	TRUE	TRUE	-33.3934	3	_LAMDLPGHADEVYAVDWSPDGQR_	_LAMDLPGHADEVYAVDWSPDGQR_	848.06	848.062	306.792
