## Supplementary tables for "A gas phase fractionation acquisition scheme integrating ion mobility for rapid diaPASEF library generation" (part 61 of 464)

### Sheet: ST3 (continued)
R.Condition	R.FileName	R.Fraction	R.Label	R.Replicate	PG.ProteinAccessions	PG.ProteinGroups	PG.Cscore	PG.Cscore (Run-Wise)	PG.Pvalue	PG.PValue (Run-Wise)	PG.Qvalue	PG.QValue (Run-Wise)	PG.RunEvidenceCount	PG.Quantity	PEP.GroupingKey	PEP.GroupingKeyType	PEP.IsProteotypic	PEP.NrOfMissedCleavages	PEP.StrippedSequence	PEP.Rank	PEP.RunEvidenceCount	PEP.UsedForProteinGroupQuantity	EG.IntPIMID	EG.iRTPredicted	EG.IsDecoy	EG.ModifiedPeptide	EG.ModifiedSequence	EG.UserGroup	EG.Workflow	EG.IsUserPeak	EG.IsVerified	EG.PEP	EG.Qvalue	EG.ApexRT	EG.iRTEmpirical	EG.RTPredicted	EG.AvgProfileQvalue	EG.MaxProfileQvalue	EG.MinProfileQvalue	EG.PercentileQvalue	EG.IsImputed	EG.ReferenceQuantity (Settings)	EG.TargetQuantity (Settings)	EG.TotalQuantity (Settings)	EG.UsedForPeptideQuantity	EG.UsedForProteinGroupQuantity	EG.Cscore	FG.Charge	FG.IntMID	FG.LabeledSequence	FG.PrecMz	FG.PrecMzCalibrated	FG.Quantity
Not Defined	A210305_bc_hela_200ng_100min_dia_standard_py3_1017	NA	A210305_bc_hela_200ng_100min_dia_standard_py3_1017.d	1	Q9NVX2	Q9NVX2	-146.827	-149.56	5.27243e-23	8.12926e-15	7.62763e-22	3.36595e-14	15	285.783	IWDTTAGR	Stripped Sequence	TRUE	0	IWDTTAGR	12	1	FALSE	_IWDTTAGR_	-3.81476	FALSE	_IWDTTAGR_	_IWDTTAGR_	no group specified	LABEL_FREE	FALSE	NaN	0.0117801	0.00104181	18.9527	-4.58	19.3	0.021759	0.0642307	4.37437e-06	0.00104181	FALSE	NaN	115.661	115.661	TRUE	TRUE	-41.9154	2	_IWDTTAGR_	_IWDTTAGR_	460.235	460.234	115.661
Not Defined	A210305_bc_hela_200ng_100min_dia_standard_py3_1017	NA	A210305_bc_hela_200ng_100min_dia_standard_py3_1017.d	1	Q9NVX2	Q9NVX2	-146.827	-149.56	5.27243e-23	8.12926e-15	7.62763e-22	3.36595e-14	15	285.783	MTGHQALINQVLFSPDSR	Stripped Sequence	TRUE	0	MTGHQALINQVLFSPDSR	13	1	FALSE	_MTGHQALINQVLFSPDSR_	55.2662	FALSE	_MTGHQALINQVLFSPDSR_	_MTGHQALINQVLFSPDSR_	no group specified	LABEL_FREE	FALSE	NaN	3.509e-10	7.28599e-05	55.0969	54.7648	55.4685	2.47562e-05	7.28599e-05	6.99654e-14	1.40883e-06	FALSE	NaN	623.116	623.116	TRUE	TRUE	-28.9001	3	_MTGHQALINQVLFSPDSR_	_MTGHQALINQVLFSPDSR_	672.011	672.011	623.116
Not Defined	A210305_bc_hela_200ng_100min_dia_standard_py3_1017	NA	A210305_bc_hela_200ng_100min_dia_standard_py3_1017.d	1	Q9NVX7	Q9NVX7	-150.219	-150.219	1.25286e-16	9.35103e-14	2.37568e-16	2.80348e-13	11	86.8802	LIQCFDTETDK	Stripped Sequence	TRUE	0	LIQCFDTETDK	1	1	TRUE	_LIQC[+57]FDTETDK_	19.2345	FALSE	_LIQC[Carbamidomethyl (C)]FDTETDK_	_LIQC[Carbamidomethyl (C)]FDTETDK_	no group specified	LABEL_FREE	FALSE	NaN	1.39733e-24	2.02808e-07	31.3865	19.1437	31.4427	6.76026e-08	2.02808e-07	2.58061e-19	2.88688e-15	FALSE	NaN	325.642	325.642	TRUE	TRUE	-15.798	2	_LIQC[+57]FDTETDK_	_LIQC[Carbamidomethyl (C)]FDTETDK_	685.319	685.319	325.642
Not Defined	A210305_bc_hela_200ng_100min_dia_standard_py3_1017	NA	A210305_bc_hela_200ng_100min_dia_standard_py3_1017.d	1	Q9NVX7	Q9NVX7	-150.219	-150.219	1.25286e-16	9.35103e-14	2.37568e-16	2.80348e-13	11	86.8802	LDPATSAVTVTR	Stripped Sequence	TRUE	0	LDPATSAVTVTR	2	1	TRUE	_LDPATSAVTVTR_	18.5889	FALSE	_LDPATSAVTVTR_	_LDPATSAVTVTR_	no group specified	LABEL_FREE	FALSE	NaN	6.18923e-17	6.71473e-06	31.0057	18.4665	31.0723	2.24487e-06	6.71473e-06	1.10026e-20	1.98637e-08	FALSE	NaN	253.699	253.699	TRUE	TRUE	-22.0118	2	_LDPATSAVTVTR_	_LDPATSAVTVTR_	615.838	615.838	253.699
Not Defined	A210305_bc_hela_200ng_100min_dia_standard_py3_1017	NA	A210305_bc_hela_200ng_100min_dia_standard_py3_1017.d	1	Q9NVX7	Q9NVX7	-150.219	-150.219	1.25286e-16	9.35103e-14	2.37568e-16	2.80348e-13	11	86.8802	TLQDTLSNAVIYYR	Stripped Sequence	TRUE	0	TLQDTLSNAVIYYR	3	1	TRUE	_TLQDTLSNAVIYYR_	71.5501	FALSE	_TLQDTLSNAVIYYR_	_TLQDTLSNAVIYYR_	no group specified	LABEL_FREE	FALSE	NaN	2.27044e-14	1.86267e-05	66.8157	71.5733	66.7989	8.1715e-06	1.86267e-05	1.57423e-35	5.88783e-06	FALSE	NaN	55.2466	55.2466	TRUE	TRUE	-24.4131	2	_TLQDTLSNAVIYYR_	_TLQDTLSNAVIYYR_	828.933	828.934	55.2466
Not Defined	A210305_bc_hela_200ng_100min_dia_standard_py3_1017	NA	A210305_bc_hela_200ng_100min_dia_standard_py3_1017.d	1	Q9NVX7	Q9NVX7	-150.219	-150.219	1.25286e-16	9.35103e-14	2.37568e-16	2.80348e-13	11	86.8802	LCLPEAWSSAPSLWK	Stripped Sequence	TRUE	0	LCLPEAWSSAPSLWK	4	1	FALSE	_LC[+57]LPEAWSSAPSLWK_	96.8909	FALSE	_LC[Carbamidomethyl (C)]LPEAWSSAPSLWK_	_LC[Carbamidomethyl (C)]LPEAWSSAPSLWK_	no group specified	LABEL_FREE	FALSE	NaN	6.70965e-05	0.000390648	81.6571	96.1395	82.0506	0.000618066	0.000934839	0.000390648	0.000528711	FALSE	NaN	62.0068	62.0068	TRUE	TRUE	-36.7643	2	_LC[+57]LPEAWSSAPSLWK_	_LC[Carbamidomethyl (C)]LPEAWSSAPSLWK_	872.94	872.941	62.0068
Not Defined	A210305_bc_hela_200ng_100min_dia_standard_py3_1017	NA	A210305_bc_hela_200ng_100min_dia_standard_py3_1017.d	1	Q9NVX7	Q9NVX7	-150.219	-150.219	1.25286e-16	9.35103e-14	2.37568e-16	2.80348e-13	11	86.8802	HSDPELYTAAK	Stripped Sequence	TRUE	0	HSDPELYTAAK	5	1	FALSE	_HSDPELYTAAK_	-16.0191	FALSE	_HSDPELYTAAK_	_HSDPELYTAAK_	no group specified	LABEL_FREE	FALSE	NaN	6.06319e-05	0.00037773	14.1928	-16.032	14.1982	0.00282889	0.00659559	0.00037773	0.00151336	FALSE	NaN	33.9117	33.9117	TRUE	TRUE	-36.6763	2	_HSDPELYTAAK_	_HSDPELYTAAK_	616.301	616.302	33.9117
Not Defined	A210305_bc_hela_200ng_100min_dia_standard_py3_1017	NA	A210305_bc_hela_200ng_100min_dia_standard_py3_1017.d	1	Q9NVX7	Q9NVX7	-150.219	-150.219	1.25286e-16	9.35103e-14	2.37568e-16	2.80348e-13	11	86.8802	HGGDLYVVGGSIPR	Stripped Sequence	TRUE	0	HGGDLYVVGGSIPR	6	1	FALSE	_HGGDLYVVGGSIPR_	29.3545	FALSE	_HGGDLYVVGGSIPR_	_HGGDLYVVGGSIPR_	no group specified	LABEL_FREE	FALSE	NaN	2.26448e-11	5.32646e-05	37.5898	29.3948	37.5589	1.77549e-05	5.32646e-05	2.3491e-28	5.54905e-11	FALSE	NaN	165.448	165.448	TRUE	TRUE	-27.534	3	_HGGDLYVVGGSIPR_	_HGGDLYVVGGSIPR_	476.253	476.252	165.448
Not Defined	A210305_bc_hela_200ng_100min_dia_standard_py3_1017	NA	A210305_bc_hela_200ng_100min_dia_standard_py3_1017.d	1	Q9NVX7	Q9NVX7	-150.219	-150.219	1.25286e-16	9.35103e-14	2.37568e-16	2.80348e-13	11	86.8802	LQHTLVSVPGK	Stripped Sequence	TRUE	0	LQHTLVSVPGK	7	1	FALSE	_LQHTLVSVPGK_	4.59433	FALSE	_LQHTLVSVPGK_	_LQHTLVSVPGK_	no group specified	LABEL_FREE	FALSE	NaN	0.0191844	0.00160176	22.3963	2.83677	23.1576	0.00719753	0.01941	0.000580793	0.00160176	FALSE	NaN	48.314	48.314	TRUE	TRUE	-44.7671	2	_LQHTLVSVPGK_	_LQHTLVSVPGK_	589.848	589.848	48.314
Not Defined	A210305_bc_hela_200ng_100min_dia_standard_py3_1017	NA	A210305_bc_hela_200ng_100min_dia_standard_py3_1017.d	1	Q9NVX7	Q9NVX7	-150.219	-150.219	1.25286e-16	9.35103e-14	2.37568e-16	2.80348e-13	11	86.8802	EAFAESLR	Stripped Sequence	TRUE	0	EAFAESLR	8	1	FALSE	_EAFAESLR_	7.74182	FALSE	_EAFAESLR_	_EAFAESLR_	no group specified	LABEL_FREE	FALSE	NaN	0.0631491	0.00402291	25.7321	8.99376	25.1102	0.0832905	0.193165	0.00402291	0.0526838	FALSE	NaN	93.7372	93.7372	TRUE	TRUE	-50.4498	2	_EAFAESLR_	_EAFAESLR_	461.735	461.734	93.7372
Not Defined	A210305_bc_hela_200ng_100min_dia_standard_py3_1017	NA	A210305_bc_hela_200ng_100min_dia_standard_py3_1017.d	1	Q9NVX7	Q9NVX7	-150.219	-150.219	1.25286e-16	9.35103e-14	2.37568e-16	2.80348e-13	11	86.8802	SMFTSNLK	Stripped Sequence	TRUE	0	SMFTSNLK	9	1	FALSE	_SMFTSNLK_	11.6611	FALSE	_SMFTSNLK_	_SMFTSNLK_	no group specified	LABEL_FREE	FALSE	NaN	7.25145e-07	0.000125335	26.3729	10.5188	27.0777	0.0582595	0.126477	0.000125335	0.0481767	FALSE	NaN	83.5314	83.5314	TRUE	TRUE	-33.3274	2	_SMFTSNLK_	_SMFTSNLK_	464.234	464.233	83.5314
Not Defined	A210305_bc_hela_200ng_100min_dia_standard_py3_1017	NA	A210305_bc_hela_200ng_100min_dia_standard_py3_1017.d	1	Q9NVX7	Q9NVX7	-150.219	-150.219	1.25286e-16	9.35103e-14	2.37568e-16	2.80348e-13	11	86.8802	THLAQLQNTEEFLHLPHR	Stripped Sequence	TRUE	0	THLAQLQNTEEFLHLPHR	10	1	FALSE	_THLAQLQNTEEFLHLPHR_	44.9481	FALSE	_THLAQLQNTEEFLHLPHR_	_THLAQLQNTEEFLHLPHR_	no group specified	LABEL_FREE	FALSE	NaN	0.057754	0.00375145	47.8873	44.2788	48.3724	0.00882574	0.0132152	0.00375145	0.00951055	FALSE	NaN	13.8693	13.8693	TRUE	TRUE	-50.0019	4	_THLAQLQNTEEFLHLPHR_	_THLAQLQNTEEFLHLPHR_	546.788	546.788	13.8693
Not Defined	A210305_bc_hela_200ng_100min_dia_standard_py3_1017	NA	A210305_bc_hela_200ng_100min_dia_standard_py3_1017.d	1	Q9NVX7	Q9NVX7	-150.219	-150.219	1.25286e-16	9.35103e-14	2.37568e-16	2.80348e-13	11	86.8802	IASCNGSIYVFR	Stripped Sequence	TRUE	0	IASCNGSIYVFR	11	1	FALSE	_IASC[+57]NGSIYVFR_	38.4827	FALSE	_IASC[Carbamidomethyl (C)]NGSIYVFR_	_IASC[Carbamidomethyl (C)]NGSIYVFR_	no group specified	LABEL_FREE	FALSE	NaN	0.000332103	0.000607724	43.6282	38.3039	43.7498	0.07937	0.163075	0.000607724	0.0744275	FALSE	NaN	28.805	28.805	TRUE	TRUE	-38.1934	2	_IASC[+57]NGSIYVFR_	_IASC[Carbamidomethyl (C)]NGSIYVFR_	693.845	693.846	28.805
Not Defined	A210305_bc_hela_200ng_100min_dia_standard_py3_1017	NA	A210305_bc_hela_200ng_100min_dia_standard_py3_1017.d	1	Q9NVZ3	Q9NVZ3	-154.191	-154.28	8.06761e-11	1.43799e-08	5.30764e-11	1.2471e-08	7	205.077	AAEWQLDQPSWSGR	Stripped Sequence	TRUE	0	AAEWQLDQPSWSGR	1	1	TRUE	_AAEWQLDQPSWSGR_	50.9644	FALSE	_AAEWQLDQPSWSGR_	_AAEWQLDQPSWSGR_	no group specified	LABEL_FREE	FALSE	NaN	5.07999e-18	4.3638e-06	52.605	51.0825	52.5351	1.4546e-06	4.3638e-06	4.17538e-14	1.4653e-12	FALSE	NaN	470.645	470.645	TRUE	TRUE	-21.0524	2	_AAEWQLDQPSWSGR_	_AAEWQLDQPSWSGR_	815.884	815.885	470.645
Not Defined	A210305_bc_hela_200ng_100min_dia_standard_py3_1017	NA	A210305_bc_hela_200ng_100min_dia_standard_py3_1017.d	1	Q9NVZ3	Q9NVZ3	-154.191	-154.28	8.06761e-11	1.43799e-08	5.30764e-11	1.2471e-08	7	205.077	STGSTSSQTQPGTGWVQF	Stripped Sequence	TRUE	0	STGSTSSQTQPGTGWVQF	2	1	TRUE	_STGSTSSQTQPGTGWVQF_	67.5906	FALSE	_STGSTSSQTQPGTGWVQF_	_STGSTSSQTQPGTGWVQF_	no group specified	LABEL_FREE	FALSE	NaN	2.36256e-12	3.90375e-05	63.5283	67.5196	63.5717	1.30125e-05	3.90375e-05	1.62537e-16	1.32777e-11	FALSE	NaN	304.885	304.885	TRUE	TRUE	-26.4675	2	_STGSTSSQTQPGTGWVQF_	_STGSTSSQTQPGTGWVQF_	928.427	928.427	304.885
Not Defined	A210305_bc_hela_200ng_100min_dia_standard_py3_1017	NA	A210305_bc_hela_200ng_100min_dia_standard_py3_1017.d	1	Q9NVZ3	Q9NVZ3	-154.191	-154.28	8.06761e-11	1.43799e-08	5.30764e-11	1.2471e-08	7	205.077	AFIGIGFGDR	Stripped Sequence	TRUE	0	AFIGIGFGDR	3	1	TRUE	_AFIGIGFGDR_	57.1154	FALSE	_AFIGIGFGDR_	_AFIGIGFGDR_	no group specified	LABEL_FREE	FALSE	NaN	3.01823e-14	1.95188e-05	56.2817	56.971	56.3572	6.52477e-06	1.95188e-05	4.96929e-09	5.05699e-08	FALSE	NaN	372.511	372.511	TRUE	TRUE	-24.5344	2	_AFIGIGFGDR_	_AFIGIGFGDR_	526.78	526.78	372.511
Not Defined	A210305_bc_hela_200ng_100min_dia_standard_py3_1017	NA	A210305_bc_hela_200ng_100min_dia_standard_py3_1017.d	1	Q9NVZ3	Q9NVZ3	-154.191	-154.28	8.06761e-11	1.43799e-08	5.30764e-11	1.2471e-08	7	205.077	MEESGYESVLCVKPDVHVYR	Stripped Sequence	TRUE	1	MEESGYESVLCVKPDVHVYR	4	2	FALSE	_M[+42]EESGYESVLC[+57]VKPDVHVYR_	69.4023	FALSE	_M[Acetyl (Protein N-term)]EESGYESVLC[Carbamidomethyl (C)]VKPDVHVYR_	_M[Acetyl (Protein N-term)]EESGYESVLC[Carbamidomethyl (C)]VKPDVHVYR_	no group specified	LABEL_FREE	FALSE	NaN	3.44369e-11	5.61408e-05	65.7324	69.7059	65.559	1.8741e-05	5.61408e-05	1.6563e-14	8.21118e-08	FALSE	NaN	109.632	109.632	TRUE	TRUE	-27.7375	3	_M[+42]EESGYESVLC[+57]VKPDVHVYR_	_M[Acetyl (Protein N-term)]EESGYESVLC[Carbamidomethyl (C)]VKPDVHVYR_	813.716	813.717	109.632
Not Defined	A210305_bc_hela_200ng_100min_dia_standard_py3_1017	NA	A210305_bc_hela_200ng_100min_dia_standard_py3_1017.d	1	Q9NVZ3	Q9NVZ3	-154.191	-154.28	8.06761e-11	1.43799e-08	5.30764e-11	1.2471e-08	7	205.077	MEESGYESVLCVKPDVHVYR	Stripped Sequence	TRUE	1	MEESGYESVLCVKPDVHVYR	4	2	FALSE	_[+42]MEESGYESVLC[+57]VKPDVHVYR_	70.2763	FALSE	_[Acetyl (Protein N-term)]MEESGYESVLC[Carbamidomethyl (C)]VKPDVHVYR_	_[Acetyl (Protein N-term)]MEESGYESVLC[Carbamidomethyl (C)]VKPDVHVYR_	no group specified	LABEL_FREE	FALSE	NaN	2.02441e-19	2.4518e-06	65.7424	70.3072	65.7096	8.17265e-07	2.4518e-06	2.0665e-27	9.83403e-13	FALSE	NaN	98.8965	98.8965	TRUE	TRUE	-19.8587	3	_[+42]MEESGYESVLC[+57]VKPDVHVYR_	_[Acetyl (Protein N-term)]MEESGYESVLC[Carbamidomethyl (C)]VKPDVHVYR_	813.716	813.717	98.8965
Not Defined	A210305_bc_hela_200ng_100min_dia_standard_py3_1017	NA	A210305_bc_hela_200ng_100min_dia_standard_py3_1017.d	1	Q9NVZ3	Q9NVZ3	-154.191	-154.28	8.06761e-11	1.43799e-08	5.30764e-11	1.2471e-08	7	205.077	TSGELFAQAPVDQFPGTAVESVTDSSR	Stripped Sequence	TRUE	0	TSGELFAQAPVDQFPGTAVESVTDSSR	5	1	FALSE	_TSGELFAQAPVDQFPGTAVESVTDSSR_	88.9114	FALSE	_TSGELFAQAPVDQFPGTAVESVTDSSR_	_TSGELFAQAPVDQFPGTAVESVTDSSR_	no group specified	LABEL_FREE	FALSE	NaN	2.24783e-10	6.95739e-05	77.5871	89.0726	77.4756	9.45844e-05	0.000214179	4.28898e-10	6.95739e-05	FALSE	NaN	103.84	103.84	TRUE	TRUE	-28.672	3	_TSGELFAQAPVDQFPGTAVESVTDSSR_	_TSGELFAQAPVDQFPGTAVESVTDSSR_	932.782	932.783	103.84
Not Defined	A210305_bc_hela_200ng_100min_dia_standard_py3_1017	NA	A210305_bc_hela_200ng_100min_dia_standard_py3_1017.d	1	Q9NVZ3	Q9NVZ3	-154.191	-154.28	8.06761e-11	1.43799e-08	5.30764e-11	1.2471e-08	7	205.077	VRPASTGGLSLLPPPPGGK	Stripped Sequence	TRUE	1	VRPASTGGLSLLPPPPGGK	6	1	FALSE	_VRPASTGGLSLLPPPPGGK_	39.7895	FALSE	_VRPASTGGLSLLPPPPGGK_	_VRPASTGGLSLLPPPPGGK_	no group specified	LABEL_FREE	FALSE	NaN	3.61484e-09	8.94995e-05	44.5992	39.5858	44.7288	2.98332e-05	8.94995e-05	1.1303e-22	9.55759e-11	FALSE	NaN	452.683	452.683	TRUE	TRUE	-30.1391	3	_VRPASTGGLSLLPPPPGGK_	_VRPASTGGLSLLPPPPGGK_	601.016	601.016	452.683
Not Defined	A210305_bc_hela_200ng_100min_dia_standard_py3_1017	NA	A210305_bc_hela_200ng_100min_dia_standard_py3_1017.d	1	Q9NW08	Q9NW08	-147.177	-147.177	2.76766e-22	3.62518e-19	3.0573e-21	6.42055e-18	25	112.7	VILIQEQLSK	Stripped Sequence	TRUE	0	VILIQEQLSK	1	1	TRUE	_VILIQEQLSK_	37.1748	FALSE	_VILIQEQLSK_	_VILIQEQLSK_	no group specified	LABEL_FREE	FALSE	NaN	1.62262e-14	1.75924e-05	42.9343	37.1951	42.9202	5.86435e-06	1.75924e-05	6.43928e-14	6.74832e-10	FALSE	NaN	379.98	379.98	TRUE	TRUE	-24.2707	2	_VILIQEQLSK_	_VILIQEQLSK_	585.858	585.858	379.98
Not Defined	A210305_bc_hela_200ng_100min_dia_standard_py3_1017	NA	A210305_bc_hela_200ng_100min_dia_standard_py3_1017.d	1	Q9NW08	Q9NW08	-147.177	-147.177	2.76766e-22	3.62518e-19	3.0573e-21	6.42055e-18	25	112.7	IIVEADRK	Stripped Sequence	TRUE	1	IIVEADRK	2	1	TRUE	_IIVEADRK_	-28.3405	FALSE	_IIVEADRK_	_IIVEADRK_	no group specified	LABEL_FREE	FALSE	NaN	2.00887e-06	0.000142289	9.67739	-28.3741	9.69049	4.74439e-05	0.000142289	9.24036e-09	3.32431e-08	FALSE	NaN	399.817	399.817	TRUE	TRUE	-34.0243	2	_IIVEADRK_	_IIVEADRK_	472.282	472.282	399.817
Not Defined	A210305_bc_hela_200ng_100min_dia_standard_py3_1017	NA	A210305_bc_hela_200ng_100min_dia_standard_py3_1017.d	1	Q9NW08	Q9NW08	-147.177	-147.177	2.76766e-22	3.62518e-19	3.0573e-21	6.42055e-18	25	112.7	LNECPLDPGGYFIVK	Stripped Sequence	TRUE	0	LNECPLDPGGYFIVK	3	1	TRUE	_LNEC[+57]PLDPGGYFIVK_	77.6012	FALSE	_LNEC[Carbamidomethyl (C)]PLDPGGYFIVK_	_LNEC[Carbamidomethyl (C)]PLDPGGYFIVK_	no group specified	LABEL_FREE	FALSE	NaN	1.25254e-13	2.48083e-05	70.6575	77.6009	70.6577	8.26989e-06	2.48083e-05	1.74749e-17	1.36702e-09	FALSE	NaN	316.579	316.579	TRUE	TRUE	-25.1492	2	_LNEC[+57]PLDPGGYFIVK_	_LNEC[Carbamidomethyl (C)]PLDPGGYFIVK_	861.432	861.433	316.579
Not Defined	A210305_bc_hela_200ng_100min_dia_standard_py3_1017	NA	A210305_bc_hela_200ng_100min_dia_standard_py3_1017.d	1	Q9NW08	Q9NW08	-147.177	-147.177	2.76766e-22	3.62518e-19	3.0573e-21	6.42055e-18	25	112.7	FHYGTAFGGSK	Stripped Sequence	TRUE	0	FHYGTAFGGSK	4	1	FALSE	_FHYGTAFGGSK_	-0.982973	FALSE	_FHYGTAFGGSK_	_FHYGTAFGGSK_	no group specified	LABEL_FREE	FALSE	NaN	0.000472781	0.000652546	20.4787	-1.1117	20.5313	0.000289575	0.000652546	6.63268e-09	0.000216173	FALSE	NaN	219.023	219.023	TRUE	TRUE	-38.5082	2	_FHYGTAFGGSK_	_FHYGTAFGGSK_	586.28	586.28	219.023
Not Defined	A210305_bc_hela_200ng_100min_dia_standard_py3_1017	NA	A210305_bc_hela_200ng_100min_dia_standard_py3_1017.d	1	Q9NW08	Q9NW08	-147.177	-147.177	2.76766e-22	3.62518e-19	3.0573e-21	6.42055e-18	25	112.7	HGYNYLGK	Stripped Sequence	TRUE	0	HGYNYLGK	5	1	FALSE	_HGYNYLGK_	-23.1439	FALSE	_HGYNYLGK_	_HGYNYLGK_	no group specified	LABEL_FREE	FALSE	NaN	0.00176031	0.000796531	11.4294	-23.4064	11.5231	0.000322424	0.000796531	1.62142e-05	0.000154526	FALSE	NaN	209.858	209.858	TRUE	TRUE	-39.6721	2	_HGYNYLGK_	_HGYNYLGK_	476.238	476.237	209.858
Not Defined	A210305_bc_hela_200ng_100min_dia_standard_py3_1017	NA	A210305_bc_hela_200ng_100min_dia_standard_py3_1017.d	1	Q9NW08	Q9NW08	-147.177	-147.177	2.76766e-22	3.62518e-19	3.0573e-21	6.42055e-18	25	112.7	GAVGASVTSSTHEK	Stripped Sequence	TRUE	0	GAVGASVTSSTHEK	6	1	FALSE	_GAVGASVTSSTHEK_	-32.0977	FALSE	_GAVGASVTSSTHEK_	_GAVGASVTSSTHEK_	no group specified	LABEL_FREE	FALSE	NaN	3.10461e-08	0.000103084	8.32863	-32.1551	8.34763	3.77691e-05	0.000103084	1.11943e-09	1.02222e-05	FALSE	NaN	145.701	145.701	TRUE	TRUE	-31.3594	2	_GAVGASVTSSTHEK_	_GAVGASVTSSTHEK_	665.833	665.834	145.701
Not Defined	A210305_bc_hela_200ng_100min_dia_standard_py3_1017	NA	A210305_bc_hela_200ng_100min_dia_standard_py3_1017.d	1	Q9NW08	Q9NW08	-147.177	-147.177	2.76766e-22	3.62518e-19	3.0573e-21	6.42055e-18	25	112.7	LIELLAGK	Stripped Sequence	TRUE	0	LIELLAGK	7	1	FALSE	_LIELLAGK_	41.8429	FALSE	_LIELLAGK_	_LIELLAGK_	no group specified	LABEL_FREE	FALSE	NaN	0.0325029	0.00255942	46.0379	41.8792	46.0137	0.0010475	0.00255942	1.65606e-07	0.000582929	FALSE	NaN	76.6411	76.6411	TRUE	TRUE	-47.5476	2	_LIELLAGK_	_LIELLAGK_	428.779	428.778	76.6411
Not Defined	A210305_bc_hela_200ng_100min_dia_standard_py3_1017	NA	A210305_bc_hela_200ng_100min_dia_standard_py3_1017.d	1	Q9NW08	Q9NW08	-147.177	-147.177	2.76766e-22	3.62518e-19	3.0573e-21	6.42055e-18	25	112.7	IIVEADR	Stripped Sequence	TRUE	0	IIVEADR	8	1	FALSE	_IIVEADR_	-2.60198	FALSE	_IIVEADR_	_IIVEADR_	no group specified	LABEL_FREE	FALSE	NaN	0.0144361	0.0011074	20.4764	-0.984765	19.764	0.000921491	0.00122231	0.000434768	0.0011074	FALSE	NaN	78.2503	78.2503	TRUE	TRUE	-42.3928	2	_IIVEADR_	_IIVEADR_	408.235	408.234	78.2503
Not Defined	A210305_bc_hela_200ng_100min_dia_standard_py3_1017	NA	A210305_bc_hela_200ng_100min_dia_standard_py3_1017.d	1	Q9NW08	Q9NW08	-147.177	-147.177	2.76766e-22	3.62518e-19	3.0573e-21	6.42055e-18	25	112.7	LLPAFLK	Stripped Sequence	TRUE	0	LLPAFLK	9	1	FALSE	_LLPAFLK_	49.2725	FALSE	_LLPAFLK_	_LLPAFLK_	no group specified	LABEL_FREE	FALSE	NaN	0.00267278	0.000837898	51.5835	49.4513	51.4502	0.000338314	0.000837898	1.44754e-16	0.000177046	FALSE	NaN	84.8662	84.8662	TRUE	TRUE	-40.0599	2	_LLPAFLK_	_LLPAFLK_	401.265	401.264	84.8662
Not Defined	A210305_bc_hela_200ng_100min_dia_standard_py3_1017	NA	A210305_bc_hela_200ng_100min_dia_standard_py3_1017.d	1	Q9NW08	Q9NW08	-147.177	-147.177	2.76766e-22	3.62518e-19	3.0573e-21	6.42055e-18	25	112.7	SSCHVSSLR	Stripped Sequence	TRUE	0	SSCHVSSLR	10	1	FALSE	_SSC[+57]HVSSLR_	-47.7133	FALSE	_SSC[Carbamidomethyl (C)]HVSSLR_	_SSC[Carbamidomethyl (C)]HVSSLR_	no group specified	LABEL_FREE	FALSE	NaN	9.44091e-11	6.32474e-05	3.26466	-47.8513	3.30479	2.11248e-05	6.32474e-05	1.18987e-12	1.2713e-07	FALSE	NaN	113.013	113.013	TRUE	TRUE	-28.2348	2	_SSC[+57]HVSSLR_	_SSC[Carbamidomethyl (C)]HVSSLR_	516.748	516.748	113.013
Not Defined	A210305_bc_hela_200ng_100min_dia_standard_py3_1017	NA	A210305_bc_hela_200ng_100min_dia_standard_py3_1017.d	1	Q9NW08	Q9NW08	-147.177	-147.177	2.76766e-22	3.62518e-19	3.0573e-21	6.42055e-18	25	112.7	IDTLMYLLAYPQK	Stripped Sequence	TRUE	0	IDTLMYLLAYPQK	11	1	FALSE	_IDTLMYLLAYPQK_	98.1206	FALSE	_IDTLMYLLAYPQK_	_IDTLMYLLAYPQK_	no group specified	LABEL_FREE	FALSE	NaN	1.0774e-25	1.20548e-07	83.1531	98.7318	82.7679	8.98912e-05	0.000269553	2.1763e-12	1.20548e-07	FALSE	NaN	62.8052	62.8052	TRUE	TRUE	-14.9812	2	_IDTLMYLLAYPQK_	_IDTLMYLLAYPQK_	784.923	784.924	62.8052
Not Defined	A210305_bc_hela_200ng_100min_dia_standard_py3_1017	NA	A210305_bc_hela_200ng_100min_dia_standard_py3_1017.d	1	Q9NW08	Q9NW08	-147.177	-147.177	2.76766e-22	3.62518e-19	3.0573e-21	6.42055e-18	25	112.7	TIELIEFEK	Stripped Sequence	TRUE	0	TIELIEFEK	12	1	FALSE	_TIELIEFEK_	57.0052	FALSE	_TIELIEFEK_	_TIELIEFEK_	no group specified	LABEL_FREE	FALSE	NaN	7.17482e-05	0.000399286	56.5839	56.7358	56.8118	0.00314489	0.00873159	0.000303783	0.000399286	FALSE	NaN	73.6529	73.6529	TRUE	TRUE	-36.8228	2	_TIELIEFEK_	_TIELIEFEK_	561.308	561.308	73.6529
Not Defined	A210305_bc_hela_200ng_100min_dia_standard_py3_1017	NA	A210305_bc_hela_200ng_100min_dia_standard_py3_1017.d	1	Q9NW08	Q9NW08	-147.177	-147.177	2.76766e-22	3.62518e-19	3.0573e-21	6.42055e-18	25	112.7	AQIFTQMQALK	Stripped Sequence	TRUE	0	AQIFTQMQALK	13	1	FALSE	_AQIFTQMQALK_	44.3549	FALSE	_AQIFTQMQALK_	_AQIFTQMQALK_	no group specified	LABEL_FREE	FALSE	NaN	0.000242565	0.000566059	47.9954	44.4398	47.938	0.000392447	0.000610827	4.55368e-07	0.000566059	FALSE	NaN	238.505	238.505	TRUE	TRUE	-37.9112	2	_AQIFTQMQALK_	_AQIFTQMQALK_	639.847	639.848	238.505
Not Defined	A210305_bc_hela_200ng_100min_dia_standard_py3_1017	NA	A210305_bc_hela_200ng_100min_dia_standard_py3_1017.d	1	Q9NW08	Q9NW08	-147.177	-147.177	2.76766e-22	3.62518e-19	3.0573e-21	6.42055e-18	25	112.7	QAMGTIGYNQR	Stripped Sequence	TRUE	0	QAMGTIGYNQR	14	1	FALSE	_QAMGTIGYNQR_	-0.53382	FALSE	_QAMGTIGYNQR_	_QAMGTIGYNQR_	no group specified	LABEL_FREE	FALSE	NaN	0.0885314	0.00558381	20.982	0.0206004	20.7203	0.00213203	0.00558381	8.71535e-06	0.000803563	FALSE	NaN	169.725	169.725	TRUE	TRUE	-52.6416	2	_QAMGTIGYNQR_	_QAMGTIGYNQR_	619.801	619.801	169.725
Not Defined	A210305_bc_hela_200ng_100min_dia_standard_py3_1017	NA	A210305_bc_hela_200ng_100min_dia_standard_py3_1017.d	1	Q9NW08	Q9NW08	-147.177	-147.177	2.76766e-22	3.62518e-19	3.0573e-21	6.42055e-18	25	112.7	HMEELAQGYR	Stripped Sequence	TRUE	0	HMEELAQGYR	15	1	FALSE	_HMEELAQGYR_	-7.98057	FALSE	_HMEELAQGYR_	_HMEELAQGYR_	no group specified	LABEL_FREE	FALSE	NaN	0.0713254	0.00447069	17.9429	-7.16371	17.5382	0.00152612	0.00447069	3.47325e-06	0.000104186	FALSE	NaN	95.9314	95.9314	TRUE	TRUE	-51.1283	2	_HMEELAQGYR_	_HMEELAQGYR_	617.288	617.288	95.9314
Not Defined	A210305_bc_hela_200ng_100min_dia_standard_py3_1017	NA	A210305_bc_hela_200ng_100min_dia_standard_py3_1017.d	1	Q9NW08	Q9NW08	-147.177	-147.177	2.76766e-22	3.62518e-19	3.0573e-21	6.42055e-18	25	112.7	VTSDADPMWYLK	Stripped Sequence	TRUE	0	VTSDADPMWYLK	16	1	FALSE	_VTSDADPMWYLK_	59.0678	FALSE	_VTSDADPMWYLK_	_VTSDADPMWYLK_	no group specified	LABEL_FREE	FALSE	NaN	7.29194e-13	3.27126e-05	58.0443	58.9826	58.1547	1.09042e-05	3.27126e-05	3.91252e-16	5.78682e-11	FALSE	NaN	110.453	110.453	TRUE	TRUE	-25.9314	2	_VTSDADPMWYLK_	_VTSDADPMWYLK_	713.34	713.34	110.453
Not Defined	A210305_bc_hela_200ng_100min_dia_standard_py3_1017	NA	A210305_bc_hela_200ng_100min_dia_standard_py3_1017.d	1	Q9NW08	Q9NW08	-147.177	-147.177	2.76766e-22	3.62518e-19	3.0573e-21	6.42055e-18	25	112.7	CVYISSDGGR	Stripped Sequence	TRUE	0	CVYISSDGGR	17	1	FALSE	_C[+57]VYISSDGGR_	-11.3894	FALSE	_C[Carbamidomethyl (C)]VYISSDGGR_	_C[Carbamidomethyl (C)]VYISSDGGR_	no group specified	LABEL_FREE	FALSE	NaN	1.46144e-08	9.85937e-05	16.454	-10.1337	15.8964	0.0678667	0.202921	9.85937e-05	0.00058057	FALSE	NaN	51.1892	51.1892	TRUE	TRUE	-30.9222	2	_C[+57]VYISSDGGR_	_C[Carbamidomethyl (C)]VYISSDGGR_	557.253	557.253	51.1892
Not Defined	A210305_bc_hela_200ng_100min_dia_standard_py3_1017	NA	A210305_bc_hela_200ng_100min_dia_standard_py3_1017.d	1	Q9NW08	Q9NW08	-147.177	-147.177	2.76766e-22	3.62518e-19	3.0573e-21	6.42055e-18	25	112.7	VMISSNAEDAFLIK	Stripped Sequence	TRUE	0	VMISSNAEDAFLIK	18	1	FALSE	_VMISSNAEDAFLIK_	64.895	FALSE	_VMISSNAEDAFLIK_	_VMISSNAEDAFLIK_	no group specified	LABEL_FREE	FALSE	NaN	0.000865132	0.000722515	62.2834	65.2587	62.0507	0.000240839	0.000722515	3.73774e-24	2.74483e-10	FALSE	NaN	53.4691	53.4691	TRUE	TRUE	-39.0411	2	_VMISSNAEDAFLIK_	_VMISSNAEDAFLIK_	769.4	769.401	53.4691
Not Defined	A210305_bc_hela_200ng_100min_dia_standard_py3_1017	NA	A210305_bc_hela_200ng_100min_dia_standard_py3_1017.d	1	Q9NW08	Q9NW08	-147.177	-147.177	2.76766e-22	3.62518e-19	3.0573e-21	6.42055e-18	25	112.7	SLQPSQWGMLCPSDTPEGEACGLVK	Stripped Sequence	TRUE	0	SLQPSQWGMLCPSDTPEGEACGLVK	20	1	FALSE	_SLQPSQWGMLC[+57]PSDTPEGEAC[+57]GLVK_	79.0378	FALSE	_SLQPSQWGMLC[Carbamidomethyl (C)]PSDTPEGEAC[Carbamidomethyl (C)]GLVK_	_SLQPSQWGMLC[Carbamidomethyl (C)]PSDTPEGEAC[Carbamidomethyl (C)]GLVK_	no group specified	LABEL_FREE	FALSE	NaN	2.5823e-22	6.37977e-07	72.4334	79.746	71.9682	0.00615272	0.0184575	7.12338e-08	6.37977e-07	FALSE	NaN	41.5262	41.5262	TRUE	TRUE	-17.5221	3	_SLQPSQWGMLC[+57]PSDTPEGEAC[+57]GLVK_	_SLQPSQWGMLC[Carbamidomethyl (C)]PSDTPEGEAC[Carbamidomethyl (C)]GLVK_	916.421	916.422	41.5262
Not Defined	A210305_bc_hela_200ng_100min_dia_standard_py3_1017	NA	A210305_bc_hela_200ng_100min_dia_standard_py3_1017.d	1	Q9NW08	Q9NW08	-147.177	-147.177	2.76766e-22	3.62518e-19	3.0573e-21	6.42055e-18	25	112.7	ELLASTILTHVPVK	Stripped Sequence	TRUE	0	ELLASTILTHVPVK	21	2	FALSE	_ELLASTILTHVPVK_	69.8783	FALSE	_ELLASTILTHVPVK_	_ELLASTILTHVPVK_	no group specified	LABEL_FREE	FALSE	NaN	0.139933	0.00969486	65.2022	69.8076	65.2758	0.00812706	0.0146863	1.17208e-29	0.00969486	FALSE	NaN	8.74759	8.74759	TRUE	TRUE	-56.979	2	_ELLASTILTHVPVK_	_ELLASTILTHVPVK_	760.956	760.957	8.74759
Not Defined	A210305_bc_hela_200ng_100min_dia_standard_py3_1017	NA	A210305_bc_hela_200ng_100min_dia_standard_py3_1017.d	1	Q9NW08	Q9NW08	-147.177	-147.177	2.76766e-22	3.62518e-19	3.0573e-21	6.42055e-18	25	112.7	ELLASTILTHVPVK	Stripped Sequence	TRUE	0	ELLASTILTHVPVK	21	2	FALSE	_ELLASTILTHVPVK_	69.8783	FALSE	_ELLASTILTHVPVK_	_ELLASTILTHVPVK_	no group specified	LABEL_FREE	FALSE	NaN	2.2198e-05	0.000267764	65.2287	69.8348	65.2758	0.16053	0.378757	0.000267764	0.102566	FALSE	NaN	10.7865	10.7865	TRUE	TRUE	-35.833	3	_ELLASTILTHVPVK_	_ELLASTILTHVPVK_	507.64	507.639	10.7865
Not Defined	A210305_bc_hela_200ng_100min_dia_standard_py3_1017	NA	A210305_bc_hela_200ng_100min_dia_standard_py3_1017.d	1	Q9NW08	Q9NW08	-147.177	-147.177	2.76766e-22	3.62518e-19	3.0573e-21	6.42055e-18	25	112.7	VMGPMLDAATR	Stripped Sequence	TRUE	0	VMGPMLDAATR	22	2	FALSE	_VMGPMLDAATR_	28.6875	FALSE	_VMGPMLDAATR_	_VMGPMLDAATR_	no group specified	LABEL_FREE	FALSE	NaN	2.23713e-13	2.72228e-05	37.0712	28.7619	37.0123	9.48523e-06	2.72228e-05	5.13661e-07	7.1925e-07	FALSE	NaN	634.614	634.614	TRUE	TRUE	-25.404	2	_VMGPMLDAATR_	_VMGPMLDAATR_	581.291	581.291	634.614
Not Defined	A210305_bc_hela_200ng_100min_dia_standard_py3_1017	NA	A210305_bc_hela_200ng_100min_dia_standard_py3_1017.d	1	Q9NW08	Q9NW08	-147.177	-147.177	2.76766e-22	3.62518e-19	3.0573e-21	6.42055e-18	25	112.7	VMGPMLDAATR	Stripped Sequence	TRUE	0	VMGPMLDAATR	22	2	FALSE	_VM[+16]GPMLDAATR_	13.9914	FALSE	_VM[Oxidation (M)]GPMLDAATR_	_VM[Oxidation (M)]GPMLDAATR_	no group specified	LABEL_FREE	FALSE	NaN	0.0449456	0.00315104	28.8601	14.659	28.4109	0.224729	0.44251	0.00315104	0.228524	FALSE	NaN	41.8219	41.8219	TRUE	TRUE	-48.8783	2	_VM[+16]GPMLDAATR_	_VM[Oxidation (M)]GPMLDAATR_	589.289	589.289	41.8219
Not Defined	A210305_bc_hela_200ng_100min_dia_standard_py3_1017	NA	A210305_bc_hela_200ng_100min_dia_standard_py3_1017.d	1	Q9NW08	Q9NW08	-147.177	-147.177	2.76766e-22	3.62518e-19	3.0573e-21	6.42055e-18	25	112.7	LSYISALGMMTR	Stripped Sequence	TRUE	0	LSYISALGMMTR	23	1	FALSE	_LSYISALGMMTR_	75.3838	FALSE	_LSYISALGMMTR_	_LSYISALGMMTR_	no group specified	LABEL_FREE	FALSE	NaN	5.62604e-13	3.1476e-05	69.2106	75.2616	69.2794	1.0592e-05	3.1476e-05	1.18769e-11	2.99861e-07	FALSE	NaN	120.036	120.036	TRUE	TRUE	-25.8147	2	_LSYISALGMMTR_	_LSYISALGMMTR_	671.846	671.847	120.036
Not Defined	A210305_bc_hela_200ng_100min_dia_standard_py3_1017	NA	A210305_bc_hela_200ng_100min_dia_standard_py3_1017.d	1	Q9NW08	Q9NW08	-147.177	-147.177	2.76766e-22	3.62518e-19	3.0573e-21	6.42055e-18	25	112.7	DMTYSAPITVDIEYTR	Stripped Sequence	TRUE	0	DMTYSAPITVDIEYTR	24	1	FALSE	_DMTYSAPITVDIEYTR_	77.3065	FALSE	_DMTYSAPITVDIEYTR_	_DMTYSAPITVDIEYTR_	no group specified	LABEL_FREE	FALSE	NaN	7.46668e-29	2.628e-08	70.4125	77.2111	70.4755	0.184008	0.552025	1.87913e-08	2.628e-08	FALSE	NaN	96.0435	96.0435	TRUE	TRUE	-12.7563	2	_DMTYSAPITVDIEYTR_	_DMTYSAPITVDIEYTR_	937.946	937.947	96.0435
Not Defined	A210305_bc_hela_200ng_100min_dia_standard_py3_1017	NA	A210305_bc_hela_200ng_100min_dia_standard_py3_1017.d	1	Q9NW13	Q9NW13	-154.556	-155.333	2.32487e-10	1.35051e-07	1.45336e-10	9.63436e-08	33	461.962	LLLSATSGEK	Stripped Sequence	TRUE	0	LLLSATSGEK	1	1	TRUE	_LLLSATSGEK_	6.71628	FALSE	_LLLSATSGEK_	_LLLSATSGEK_	no group specified	LABEL_FREE	FALSE	NaN	9.24689e-06	0.000201754	24.7072	6.77207	24.6774	0.000239107	0.000505275	1.02932e-05	0.000201754	FALSE	NaN	2371.32	2371.32	TRUE	TRUE	-35.1426	2	_LLLSATSGEK_	_LLLSATSGEK_	509.793	509.792	2371.32
Not Defined	A210305_bc_hela_200ng_100min_dia_standard_py3_1017	NA	A210305_bc_hela_200ng_100min_dia_standard_py3_1017.d	1	Q9NW13	Q9NW13	-154.556	-155.333	2.32487e-10	1.35051e-07	1.45336e-10	9.63436e-08	33	461.962	DTQSVSAIGEEK	Stripped Sequence	TRUE	0	DTQSVSAIGEEK	2	1	TRUE	_DTQSVSAIGEEK_	-1.51938	FALSE	_DTQSVSAIGEEK_	_DTQSVSAIGEEK_	no group specified	LABEL_FREE	FALSE	NaN	4.87148e-17	6.45533e-06	20.2979	-1.58853	20.3236	2.15187e-06	6.45533e-06	3.82116e-20	2.72279e-10	FALSE	NaN	1880.5	1880.5	TRUE	TRUE	-21.9186	2	_DTQSVSAIGEEK_	_DTQSVSAIGEEK_	632.307	632.307	1880.5
Not Defined	A210305_bc_hela_200ng_100min_dia_standard_py3_1017	NA	A210305_bc_hela_200ng_100min_dia_standard_py3_1017.d	1	Q9NW13	Q9NW13	-154.556	-155.333	2.32487e-10	1.35051e-07	1.45336e-10	9.63436e-08	33	461.962	FNQLVEQYK	Stripped Sequence	TRUE	0	FNQLVEQYK	3	1	TRUE	_FNQLVEQYK_	15.4035	FALSE	_FNQLVEQYK_	_FNQLVEQYK_	no group specified	LABEL_FREE	FALSE	NaN	4.9711e-09	9.16632e-05	29.6262	15.5247	29.5588	3.1265e-05	9.16632e-05	3.53058e-07	1.77887e-06	FALSE	NaN	1758.81	1758.81	TRUE	TRUE	-30.3147	2	_FNQLVEQYK_	_FNQLVEQYK_	584.803	584.803	1758.81
Not Defined	A210305_bc_hela_200ng_100min_dia_standard_py3_1017	NA	A210305_bc_hela_200ng_100min_dia_standard_py3_1017.d	1	Q9NW13	Q9NW13	-154.556	-155.333	2.32487e-10	1.35051e-07	1.45336e-10	9.63436e-08	33	461.962	DQNIFVSR	Stripped Sequence	TRUE	0	DQNIFVSR	4	1	FALSE	_DQNIFVSR_	14.0363	FALSE	_DQNIFVSR_	_DQNIFVSR_	no group specified	LABEL_FREE	FALSE	NaN	7.34232e-09	9.4138e-05	28.6127	13.9221	28.6825	3.58698e-05	9.4138e-05	2.37997e-08	1.34475e-05	FALSE	NaN	1707.66	1707.66	TRUE	TRUE	-30.5321	2	_DQNIFVSR_	_DQNIFVSR_	489.754	489.753	1707.66
Not Defined	A210305_bc_hela_200ng_100min_dia_standard_py3_1017	NA	A210305_bc_hela_200ng_100min_dia_standard_py3_1017.d	1	Q9NW13	Q9NW13	-154.556	-155.333	2.32487e-10	1.35051e-07	1.45336e-10	9.63436e-08	33	461.962	LINNNPEIFGPLK	Stripped Sequence	TRUE	0	LINNNPEIFGPLK	5	1	FALSE	_LINNNPEIFGPLK_	58.2796	FALSE	_LINNNPEIFGPLK_	_LINNNPEIFGPLK_	no group specified	LABEL_FREE	FALSE	NaN	4.1892e-17	6.28653e-06	57.25	58.2939	57.2343	2.09551e-06	6.28653e-06	2.42899e-15	1.95738e-12	FALSE	NaN	1278.82	1278.82	TRUE	TRUE	-21.86	2	_LINNNPEIFGPLK_	_LINNNPEIFGPLK_	734.912	734.912	1278.82
Not Defined	A210305_bc_hela_200ng_100min_dia_standard_py3_1017	NA	A210305_bc_hela_200ng_100min_dia_standard_py3_1017.d	1	Q9NW13	Q9NW13	-154.556	-155.333	2.32487e-10	1.35051e-07	1.45336e-10	9.63436e-08	33	461.962	IVLHPDTEHSK	Stripped Sequence	TRUE	0	IVLHPDTEHSK	6	2	FALSE	_IVLHPDTEHSK_	-29.1569	FALSE	_IVLHPDTEHSK_	_IVLHPDTEHSK_	no group specified	LABEL_FREE	FALSE	NaN	4.46682e-15	1.40806e-05	9.35822	-29.2012	9.37526	5.00015e-06	1.40806e-05	6.86187e-13	9.19817e-07	FALSE	NaN	847.748	847.748	TRUE	TRUE	-23.7309	3	_IVLHPDTEHSK_	_IVLHPDTEHSK_	425.895	425.894	847.748
Not Defined	A210305_bc_hela_200ng_100min_dia_standard_py3_1017	NA	A210305_bc_hela_200ng_100min_dia_standard_py3_1017.d	1	Q9NW13	Q9NW13	-154.556	-155.333	2.32487e-10	1.35051e-07	1.45336e-10	9.63436e-08	33	461.962	IVLHPDTEHSK	Stripped Sequence	TRUE	0	IVLHPDTEHSK	6	2	FALSE	_IVLHPDTEHSK_	-29.1569	FALSE	_IVLHPDTEHSK_	_IVLHPDTEHSK_	no group specified	LABEL_FREE	FALSE	NaN	2.82886e-16	8.71971e-06	9.36322	-29.1882	9.37526	2.90688e-06	8.71971e-06	8.30967e-16	9.24543e-10	FALSE	NaN	468.791	468.791	TRUE	TRUE	-22.6105	2	_IVLHPDTEHSK_	_IVLHPDTEHSK_	638.338	638.339	468.791
Not Defined	A210305_bc_hela_200ng_100min_dia_standard_py3_1017	NA	A210305_bc_hela_200ng_100min_dia_standard_py3_1017.d	1	Q9NW13	Q9NW13	-154.556	-155.333	2.32487e-10	1.35051e-07	1.45336e-10	9.63436e-08	33	461.962	VLALPSHR	Stripped Sequence	TRUE	0	VLALPSHR	7	1	FALSE	_VLALPSHR_	-8.45464	FALSE	_VLALPSHR_	_VLALPSHR_	no group specified	LABEL_FREE	FALSE	NaN	4.78192e-08	0.000105557	17.2788	-8.55428	17.3234	5.17112e-05	0.000105557	2.47809e-06	4.70982e-05	FALSE	NaN	1293.08	1293.08	TRUE	TRUE	-31.6152	2	_VLALPSHR_	_VLALPSHR_	446.772	446.771	1293.08
Not Defined	A210305_bc_hela_200ng_100min_dia_standard_py3_1017	NA	A210305_bc_hela_200ng_100min_dia_standard_py3_1017.d	1	Q9NW13	Q9NW13	-154.556	-155.333	2.32487e-10	1.35051e-07	1.45336e-10	9.63436e-08	33	461.962	LPSDVNEGK	Stripped Sequence	TRUE	0	LPSDVNEGK	8	1	FALSE	_LPSDVNEGK_	-21.9509	FALSE	_LPSDVNEGK_	_LPSDVNEGK_	no group specified	LABEL_FREE	FALSE	NaN	1.78226e-06	0.000139619	11.9601	-21.9867	11.9736	9.43184e-05	0.000143208	1.28357e-07	0.000139619	FALSE	NaN	1188.23	1188.23	TRUE	TRUE	-33.9405	2	_LPSDVNEGK_	_LPSDVNEGK_	479.746	479.745	1188.23
Not Defined	A210305_bc_hela_200ng_100min_dia_standard_py3_1017	NA	A210305_bc_hela_200ng_100min_dia_standard_py3_1017.d	1	Q9NW13	Q9NW13	-154.556	-155.333	2.32487e-10	1.35051e-07	1.45336e-10	9.63436e-08	33	461.962	AGSTSWTGFQTK	Stripped Sequence	TRUE	0	AGSTSWTGFQTK	9	1	FALSE	_AGSTSWTGFQTK_	16.3829	FALSE	_AGSTSWTGFQTK_	_AGSTSWTGFQTK_	no group specified	LABEL_FREE	FALSE	NaN	4.04343e-11	5.72559e-05	29.9761	16.2464	30.0336	9.47619e-05	0.000226581	4.48765e-07	5.72559e-05	FALSE	NaN	1058.51	1058.51	TRUE	TRUE	-27.8159	2	_AGSTSWTGFQTK_	_AGSTSWTGFQTK_	635.807	635.807	1058.51
Not Defined	A210305_bc_hela_200ng_100min_dia_standard_py3_1017	NA	A210305_bc_hela_200ng_100min_dia_standard_py3_1017.d	1	Q9NW13	Q9NW13	-154.556	-155.333	2.32487e-10	1.35051e-07	1.45336e-10	9.63436e-08	33	461.962	EITTFEGCK	Stripped Sequence	TRUE	0	EITTFEGCK	10	1	FALSE	_EITTFEGC[+57]K_	1.84693	FALSE	_EITTFEGC[Carbamidomethyl (C)]K_	_EITTFEGC[Carbamidomethyl (C)]K_	no group specified	LABEL_FREE	FALSE	NaN	1.13172e-09	8.13435e-05	22.0473	1.95576	21.9849	7.33013e-05	0.000138552	8.13839e-09	8.13435e-05	FALSE	NaN	1105.85	1105.85	TRUE	TRUE	-29.5123	2	_EITTFEGC[+57]K_	_EITTFEGC[Carbamidomethyl (C)]K_	542.753	542.752	1105.85
Not Defined	A210305_bc_hela_200ng_100min_dia_standard_py3_1017	NA	A210305_bc_hela_200ng_100min_dia_standard_py3_1017.d	1	Q9NW13	Q9NW13	-154.556	-155.333	2.32487e-10	1.35051e-07	1.45336e-10	9.63436e-08	33	461.962	TVAVDWAVAK	Stripped Sequence	TRUE	0	TVAVDWAVAK	11	1	FALSE	_TVAVDWAVAK_	33.6074	FALSE	_TVAVDWAVAK_	_TVAVDWAVAK_	no group specified	LABEL_FREE	FALSE	NaN	0.000816557	0.000716319	40.4921	33.6572	40.4535	0.000599617	0.000716319	0.000531281	0.00055125	FALSE	NaN	1036	1036	TRUE	TRUE	-38.9903	2	_TVAVDWAVAK_	_TVAVDWAVAK_	530.295	530.295	1036
Not Defined	A210305_bc_hela_200ng_100min_dia_standard_py3_1017	NA	A210305_bc_hela_200ng_100min_dia_standard_py3_1017.d	1	Q9NW13	Q9NW13	-154.556	-155.333	2.32487e-10	1.35051e-07	1.45336e-10	9.63436e-08	33	461.962	PQINQWK	Stripped Sequence	TRUE	0	PQINQWK	12	1	FALSE	_PQINQWK_	-6.18483	FALSE	_PQINQWK_	_PQINQWK_	no group specified	LABEL_FREE	FALSE	NaN	0.0128696	0.00106628	18.2919	-6.45376	18.4196	0.000462442	0.00106628	1.2227e-07	0.000320925	FALSE	NaN	720.053	720.053	TRUE	TRUE	-42.1022	2	_PQINQWK_	_PQINQWK_	457.248	457.247	720.053
Not Defined	A210305_bc_hela_200ng_100min_dia_standard_py3_1017	NA	A210305_bc_hela_200ng_100min_dia_standard_py3_1017.d	1	Q9NW13	Q9NW13	-154.556	-155.333	2.32487e-10	1.35051e-07	1.45336e-10	9.63436e-08	33	461.962	QQLSSEQVSR	Stripped Sequence	TRUE	0	QQLSSEQVSR	13	1	FALSE	_QQLSSEQVSR_	-23.493	FALSE	_QQLSSEQVSR_	_QQLSSEQVSR_	no group specified	LABEL_FREE	FALSE	NaN	5.03234e-14	2.12929e-05	11.4715	-23.2884	11.3985	7.11183e-06	2.12929e-05	7.47518e-15	4.25643e-08	FALSE	NaN	638.025	638.025	TRUE	TRUE	-24.7536	2	_QQLSSEQVSR_	_QQLSSEQVSR_	581.297	581.297	638.025
Not Defined	A210305_bc_hela_200ng_100min_dia_standard_py3_1017	NA	A210305_bc_hela_200ng_100min_dia_standard_py3_1017.d	1	Q9NW13	Q9NW13	-154.556	-155.333	2.32487e-10	1.35051e-07	1.45336e-10	9.63436e-08	33	461.962	AEVEQVELPDGK	Stripped Sequence	TRUE	0	AEVEQVELPDGK	14	1	FALSE	_AEVEQVELPDGK_	23.7907	FALSE	_AEVEQVELPDGK_	_AEVEQVELPDGK_	no group specified	LABEL_FREE	FALSE	NaN	4.46862e-10	7.46535e-05	34.3687	23.9035	34.3147	0.000124376	0.000298474	1.25463e-11	7.46535e-05	FALSE	NaN	572.975	572.975	TRUE	TRUE	-29.0249	2	_AEVEQVELPDGK_	_AEVEQVELPDGK_	657.333	657.333	572.975
Not Defined	A210305_bc_hela_200ng_100min_dia_standard_py3_1017	NA	A210305_bc_hela_200ng_100min_dia_standard_py3_1017.d	1	Q9NW13	Q9NW13	-154.556	-155.333	2.32487e-10	1.35051e-07	1.45336e-10	9.63436e-08	33	461.962	GFGFVQFK	Stripped Sequence	TRUE	0	GFGFVQFK	15	1	FALSE	_GFGFVQFK_	52.8929	FALSE	_GFGFVQFK_	_GFGFVQFK_	no group specified	LABEL_FREE	FALSE	NaN	0.0157831	0.00115288	53.72	53.0422	53.6214	0.000539534	0.00115288	0.000115973	0.000349744	FALSE	NaN	527.244	527.244	TRUE	TRUE	-42.6858	2	_GFGFVQFK_	_GFGFVQFK_	465.248	465.247	527.244
Not Defined	A210305_bc_hela_200ng_100min_dia_standard_py3_1017	NA	A210305_bc_hela_200ng_100min_dia_standard_py3_1017.d	1	Q9NW13	Q9NW13	-154.556	-155.333	2.32487e-10	1.35051e-07	1.45336e-10	9.63436e-08	33	461.962	QCFVVTEK	Stripped Sequence	TRUE	0	QCFVVTEK	16	1	FALSE	_QC[+57]FVVTEK_	-0.795968	FALSE	_QC[Carbamidomethyl (C)]FVVTEK_	_QC[Carbamidomethyl (C)]FVVTEK_	no group specified	LABEL_FREE	FALSE	NaN	5.79571e-10	7.66069e-05	20.6286	-0.744652	20.6077	2.70721e-05	7.66069e-05	5.86774e-09	4.60368e-06	FALSE	NaN	468.375	468.375	TRUE	TRUE	-29.1601	2	_QC[+57]FVVTEK_	_QC[Carbamidomethyl (C)]FVVTEK_	505.752	505.752	468.375
Not Defined	A210305_bc_hela_200ng_100min_dia_standard_py3_1017	NA	A210305_bc_hela_200ng_100min_dia_standard_py3_1017.d	1	Q9NW13	Q9NW13	-154.556	-155.333	2.32487e-10	1.35051e-07	1.45336e-10	9.63436e-08	33	461.962	AGLTLFVGR	Stripped Sequence	TRUE	0	AGLTLFVGR	17	2	FALSE	_[+42]AGLTLFVGR_	91.5689	FALSE	_[Acetyl (Protein N-term)]AGLTLFVGR_	_[Acetyl (Protein N-term)]AGLTLFVGR_	no group specified	LABEL_FREE	FALSE	NaN	2.15856e-16	8.31262e-06	79.4435	91.6633	79.3772	5.49534e-06	8.31262e-06	2.87187e-06	5.30155e-06	FALSE	NaN	328.55	328.55	TRUE	TRUE	-22.503	2	_[+42]AGLTLFVGR_	_[Acetyl (Protein N-term)]AGLTLFVGR_	488.285	488.284	328.55
Not Defined	A210305_bc_hela_200ng_100min_dia_standard_py3_1017	NA	A210305_bc_hela_200ng_100min_dia_standard_py3_1017.d	1	Q9NW13	Q9NW13	-154.556	-155.333	2.32487e-10	1.35051e-07	1.45336e-10	9.63436e-08	33	461.962	AGLTLFVGR	Stripped Sequence	TRUE	0	AGLTLFVGR	17	2	FALSE	_A[+42]GLTLFVGR_	89.6185	FALSE	_A[Acetyl (Protein N-term)]GLTLFVGR_	_A[Acetyl (Protein N-term)]GLTLFVGR_	no group specified	LABEL_FREE	FALSE	NaN	9.15323e-07	0.000128339	79.441	90.2614	79.079	0.000205083	0.000486908	3.4217e-11	0.000128339	FALSE	NaN	261.352	261.352	TRUE	TRUE	-33.4836	2	_A[+42]GLTLFVGR_	_A[Acetyl (Protein N-term)]GLTLFVGR_	488.285	488.284	261.352
Not Defined	A210305_bc_hela_200ng_100min_dia_standard_py3_1017	NA	A210305_bc_hela_200ng_100min_dia_standard_py3_1017.d	1	Q9NW13	Q9NW13	-154.556	-155.333	2.32487e-10	1.35051e-07	1.45336e-10	9.63436e-08	33	461.962	KLPSDVNEGK	Stripped Sequence	TRUE	1	KLPSDVNEGK	18	1	FALSE	_KLPSDVNEGK_	-30.6562	FALSE	_KLPSDVNEGK_	_KLPSDVNEGK_	no group specified	LABEL_FREE	FALSE	NaN	4.1481e-07	0.000119697	8.97476	-30.2359	8.83087	0.00105431	0.00299493	4.82985e-05	0.000119697	FALSE	NaN	318.642	318.642	TRUE	TRUE	-32.9595	2	_KLPSDVNEGK_	_KLPSDVNEGK_	543.793	543.793	318.642
Not Defined	A210305_bc_hela_200ng_100min_dia_standard_py3_1017	NA	A210305_bc_hela_200ng_100min_dia_standard_py3_1017.d	1	Q9NW13	Q9NW13	-154.556	-155.333	2.32487e-10	1.35051e-07	1.45336e-10	9.63436e-08	33	461.962	LCLHNLPK	Stripped Sequence	TRUE	0	LCLHNLPK	19	1	FALSE	_LC[+57]LHNLPK_	-1.71543	FALSE	_LC[Carbamidomethyl (C)]LHNLPK_	_LC[Carbamidomethyl (C)]LHNLPK_	no group specified	LABEL_FREE	FALSE	NaN	0.0584062	0.00378379	20.2113	-1.82158	20.2508	0.00290705	0.00472099	0.000216377	0.00378379	FALSE	NaN	129.982	129.982	TRUE	TRUE	-50.0563	2	_LC[+57]LHNLPK_	_LC[Carbamidomethyl (C)]LHNLPK_	497.779	497.778	129.982
Not Defined	A210305_bc_hela_200ng_100min_dia_standard_py3_1017	NA	A210305_bc_hela_200ng_100min_dia_standard_py3_1017.d	1	Q9NW13	Q9NW13	-154.556	-155.333	2.32487e-10	1.35051e-07	1.45336e-10	9.63436e-08	33	461.962	AEVEQVELPDGKK	Stripped Sequence	TRUE	1	AEVEQVELPDGKK	20	2	FALSE	_AEVEQVELPDGKK_	7.38427	FALSE	_AEVEQVELPDGKK_	_AEVEQVELPDGKK_	no group specified	LABEL_FREE	FALSE	NaN	2.55302e-08	0.00010197	25.0997	7.51518	25.031	3.6076e-05	0.00010197	5.1763e-08	6.20641e-06	FALSE	NaN	133.91	133.91	TRUE	TRUE	-31.2448	2	_AEVEQVELPDGKK_	_AEVEQVELPDGKK_	721.38	721.381	133.91
Not Defined	A210305_bc_hela_200ng_100min_dia_standard_py3_1017	NA	A210305_bc_hela_200ng_100min_dia_standard_py3_1017.d	1	Q9NW13	Q9NW13	-154.556	-155.333	2.32487e-10	1.35051e-07	1.45336e-10	9.63436e-08	33	461.962	AEVEQVELPDGKK	Stripped Sequence	TRUE	1	AEVEQVELPDGKK	20	2	FALSE	_AEVEQVELPDGKK_	7.38427	FALSE	_AEVEQVELPDGKK_	_AEVEQVELPDGKK_	no group specified	LABEL_FREE	FALSE	NaN	0.000610912	0.000683406	25.103	7.52136	25.031	0.00222414	0.00598133	7.701e-06	0.000683406	FALSE	NaN	75.057	75.057	TRUE	TRUE	-38.7349	3	_AEVEQVELPDGKK_	_AEVEQVELPDGKK_	481.256	481.256	75.057
Not Defined	A210305_bc_hela_200ng_100min_dia_standard_py3_1017	NA	A210305_bc_hela_200ng_100min_dia_standard_py3_1017.d	1	Q9NW13	Q9NW13	-154.556	-155.333	2.32487e-10	1.35051e-07	1.45336e-10	9.63436e-08	33	461.962	CLLAASPENEAGGLK	Stripped Sequence	TRUE	0	CLLAASPENEAGGLK	21	1	FALSE	_C[+57]LLAASPENEAGGLK_	33.641	FALSE	_C[Carbamidomethyl (C)]LLAASPENEAGGLK_	_C[Carbamidomethyl (C)]LLAASPENEAGGLK_	no group specified	LABEL_FREE	FALSE	NaN	4.38144e-12	4.26606e-05	40.4539	33.6079	40.4796	3.502e-05	6.23993e-05	5.69626e-14	4.26606e-05	FALSE	NaN	209.391	209.391	TRUE	TRUE	-26.7541	2	_C[+57]LLAASPENEAGGLK_	_C[Carbamidomethyl (C)]LLAASPENEAGGLK_	765.385	765.386	209.391
Not Defined	A210305_bc_hela_200ng_100min_dia_standard_py3_1017	NA	A210305_bc_hela_200ng_100min_dia_standard_py3_1017.d	1	Q9NW13	Q9NW13	-154.556	-155.333	2.32487e-10	1.35051e-07	1.45336e-10	9.63436e-08	33	461.962	PATGEPQK	Stripped Sequence	TRUE	0	PATGEPQK	22	1	FALSE	_PATGEPQK_	-64.1533	FALSE	_PATGEPQK_	_PATGEPQK_	no group specified	LABEL_FREE	FALSE	NaN	0.000248337	0.00056925	0.549139	-59.3217	0	0.000998031	0.00147801	0.00056925	0.000946835	FALSE	NaN	157.09	157.09	TRUE	TRUE	-37.9324	2	_PATGEPQK_	_PATGEPQK_	414.217	414.215	157.09
Not Defined	A210305_bc_hela_200ng_100min_dia_standard_py3_1017	NA	A210305_bc_hela_200ng_100min_dia_standard_py3_1017.d	1	Q9NW13	Q9NW13	-154.556	-155.333	2.32487e-10	1.35051e-07	1.45336e-10	9.63436e-08	33	461.962	SEQLEELFSQVGPVK	Stripped Sequence	TRUE	0	SEQLEELFSQVGPVK	23	2	FALSE	_SEQLEELFSQVGPVK_	79.8104	FALSE	_SEQLEELFSQVGPVK_	_SEQLEELFSQVGPVK_	no group specified	LABEL_FREE	FALSE	NaN	3.50002e-18	4.09858e-06	72.0776	79.9218	72.0078	1.36708e-06	4.09858e-06	1.08811e-17	2.66712e-09	FALSE	NaN	1764.87	1764.87	TRUE	TRUE	-20.9121	2	_SEQLEELFSQVGPVK_	_SEQLEELFSQVGPVK_	845.438	845.439	1764.87
Not Defined	A210305_bc_hela_200ng_100min_dia_standard_py3_1017	NA	A210305_bc_hela_200ng_100min_dia_standard_py3_1017.d	1	Q9NW13	Q9NW13	-154.556	-155.333	2.32487e-10	1.35051e-07	1.45336e-10	9.63436e-08	33	461.962	SEQLEELFSQVGPVK	Stripped Sequence	TRUE	0	SEQLEELFSQVGPVK	23	2	FALSE	_SEQLEELFSQVGPVK_	79.8104	FALSE	_SEQLEELFSQVGPVK_	_SEQLEELFSQVGPVK_	no group specified	LABEL_FREE	FALSE	NaN	5.38134e-07	0.000122088	72.0965	79.9519	72.0078	0.0366687	0.0927844	0.000122088	0.0170996	FALSE	NaN	23.3297	23.3297	TRUE	TRUE	-33.1298	3	_SEQLEELFSQVGPVK_	_SEQLEELFSQVGPVK_	563.961	563.961	23.3297
Not Defined	A210305_bc_hela_200ng_100min_dia_standard_py3_1017	NA	A210305_bc_hela_200ng_100min_dia_standard_py3_1017.d	1	Q9NW13	Q9NW13	-154.556	-155.333	2.32487e-10	1.35051e-07	1.45336e-10	9.63436e-08	33	461.962	AAEGVSAADMAK	Stripped Sequence	TRUE	0	AAEGVSAADMAK	24	1	FALSE	_AAEGVSAADMAK_	-7.37189	FALSE	_AAEGVSAADMAK_	_AAEGVSAADMAK_	no group specified	LABEL_FREE	FALSE	NaN	1.05232e-14	1.63119e-05	17.9084	-7.2337	17.8404	5.45447e-06	1.63119e-05	1.89314e-16	5.14924e-08	FALSE	NaN	1654.23	1654.23	TRUE	TRUE	-24.0883	2	_AAEGVSAADMAK_	_AAEGVSAADMAK_	560.769	560.769	1654.23
Not Defined	A210305_bc_hela_200ng_100min_dia_standard_py3_1017	NA	A210305_bc_hela_200ng_100min_dia_standard_py3_1017.d	1	Q9NW13	Q9NW13	-154.556	-155.333	2.32487e-10	1.35051e-07	1.45336e-10	9.63436e-08	33	461.962	GCAFAQFMTQEAAQK	Stripped Sequence	TRUE	0	GCAFAQFMTQEAAQK	25	2	FALSE	_GC[+57]AFAQFMTQEAAQK_	52.2422	FALSE	_GC[Carbamidomethyl (C)]AFAQFMTQEAAQK_	_GC[Carbamidomethyl (C)]AFAQFMTQEAAQK_	no group specified	LABEL_FREE	FALSE	NaN	7.60876e-18	4.68481e-06	53.0723	51.9419	53.2229	1.56735e-06	4.68481e-06	1.08647e-12	1.72443e-08	FALSE	NaN	635.659	635.659	TRUE	TRUE	-21.2054	2	_GC[+57]AFAQFMTQEAAQK_	_GC[Carbamidomethyl (C)]AFAQFMTQEAAQK_	844.382	844.383	635.659
Not Defined	A210305_bc_hela_200ng_100min_dia_standard_py3_1017	NA	A210305_bc_hela_200ng_100min_dia_standard_py3_1017.d	1	Q9NW13	Q9NW13	-154.556	-155.333	2.32487e-10	1.35051e-07	1.45336e-10	9.63436e-08	33	461.962	GCAFAQFMTQEAAQK	Stripped Sequence	TRUE	0	GCAFAQFMTQEAAQK	25	2	FALSE	_GC[+57]AFAQFMTQEAAQK_	52.2422	FALSE	_GC[Carbamidomethyl (C)]AFAQFMTQEAAQK_	_GC[Carbamidomethyl (C)]AFAQFMTQEAAQK_	no group specified	LABEL_FREE	FALSE	NaN	2.33421e-11	5.34827e-05	53.0562	51.9091	53.2229	0.00830096	0.0246875	5.34827e-05	0.000161891	FALSE	NaN	38.0515	38.0515	TRUE	TRUE	-27.5487	3	_GC[+57]AFAQFMTQEAAQK_	_GC[Carbamidomethyl (C)]AFAQFMTQEAAQK_	563.257	563.257	38.0515
Not Defined	A210305_bc_hela_200ng_100min_dia_standard_py3_1017	NA	A210305_bc_hela_200ng_100min_dia_standard_py3_1017.d	1	Q9NW13	Q9NW13	-154.556	-155.333	2.32487e-10	1.35051e-07	1.45336e-10	9.63436e-08	33	461.962	GQSLGYAFAEFQEHEHALK	Stripped Sequence	TRUE	0	GQSLGYAFAEFQEHEHALK	26	1	FALSE	_GQSLGYAFAEFQEHEHALK_	53.2552	FALSE	_GQSLGYAFAEFQEHEHALK_	_GQSLGYAFAEFQEHEHALK_	no group specified	LABEL_FREE	FALSE	NaN	5.63252e-08	0.000106506	54.094	53.5631	53.8684	3.55099e-05	0.000106506	5.65955e-12	2.36957e-08	FALSE	NaN	206.161	206.161	TRUE	TRUE	-31.7132	3	_GQSLGYAFAEFQEHEHALK_	_GQSLGYAFAEFQEHEHALK_	721.348	721.349	206.161
Not Defined	A210305_bc_hela_200ng_100min_dia_standard_py3_1017	NA	A210305_bc_hela_200ng_100min_dia_standard_py3_1017.d	1	Q9NW13	Q9NW13	-154.556	-155.333	2.32487e-10	1.35051e-07	1.45336e-10	9.63436e-08	33	461.962	RPIVEFSLEDR	Stripped Sequence	TRUE	1	RPIVEFSLEDR	27	2	FALSE	_RPIVEFSLEDR_	37.2413	FALSE	_RPIVEFSLEDR_	_RPIVEFSLEDR_	no group specified	LABEL_FREE	FALSE	NaN	7.05833e-08	0.000107876	43.1608	37.523	42.9665	0.00106968	0.001958	0.000107876	0.00114316	FALSE	NaN	102.432	102.432	TRUE	TRUE	-31.8492	3	_RPIVEFSLEDR_	_RPIVEFSLEDR_	454.245	454.245	102.432
Not Defined	A210305_bc_hela_200ng_100min_dia_standard_py3_1017	NA	A210305_bc_hela_200ng_100min_dia_standard_py3_1017.d	1	Q9NW13	Q9NW13	-154.556	-155.333	2.32487e-10	1.35051e-07	1.45336e-10	9.63436e-08	33	461.962	RPIVEFSLEDR	Stripped Sequence	TRUE	1	RPIVEFSLEDR	27	2	FALSE	_RPIVEFSLEDR_	37.2413	FALSE	_RPIVEFSLEDR_	_RPIVEFSLEDR_	no group specified	LABEL_FREE	FALSE	NaN	0.0213625	0.00186901	43.2026	37.5841	42.9665	0.109451	0.207295	0.00186901	0.119189	FALSE	NaN	18.1762	18.1762	TRUE	TRUE	-45.6569	2	_RPIVEFSLEDR_	_RPIVEFSLEDR_	680.865	680.865	18.1762
Not Defined	A210305_bc_hela_200ng_100min_dia_standard_py3_1017	NA	A210305_bc_hela_200ng_100min_dia_standard_py3_1017.d	1	Q9NW15	Q9NW15	-155.031	-158.947	8.99464e-10	2.39174e-05	5.27789e-10	1.26197e-05	4	82.3481	LEFESLEALK	Stripped Sequence	TRUE	0	LEFESLEALK	1	1	TRUE	_LEFESLEALK_	63.1136	FALSE	_LEFESLEALK_	_LEFESLEALK_	no group specified	LABEL_FREE	FALSE	NaN	1.69705e-13	2.60641e-05	60.6289	63.0412	60.6754	8.74147e-06	2.60641e-05	9.44578e-16	1.6035e-07	FALSE	NaN	251.026	251.026	TRUE	TRUE	-25.2823	2	_LEFESLEALK_	_LEFESLEALK_	589.819	589.819	251.026
Not Defined	A210305_bc_hela_200ng_100min_dia_standard_py3_1017	NA	A210305_bc_hela_200ng_100min_dia_standard_py3_1017.d	1	Q9NW15	Q9NW15	-155.031	-158.947	8.99464e-10	2.39174e-05	5.27789e-10	1.26197e-05	4	82.3481	KLEDTWYTR	Stripped Sequence	TRUE	1	KLEDTWYTR	2	1	TRUE	_KLEDTWYTR_	7.67544	FALSE	_KLEDTWYTR_	_KLEDTWYTR_	no group specified	LABEL_FREE	FALSE	NaN	3.36716e-14	1.98852e-05	25.2829	8.10456	25.0721	3.63068e-05	5.65841e-05	1.98852e-05	3.24511e-05	FALSE	NaN	58.1124	58.1124	TRUE	TRUE	-24.5812	2	_KLEDTWYTR_	_KLEDTWYTR_	606.306	606.307	58.1124
Not Defined	A210305_bc_hela_200ng_100min_dia_standard_py3_1017	NA	A210305_bc_hela_200ng_100min_dia_standard_py3_1017.d	1	Q9NW15	Q9NW15	-155.031	-158.947	8.99464e-10	2.39174e-05	5.27789e-10	1.26197e-05	4	82.3481	YEQETLENQNLYLVGASK	Stripped Sequence	TRUE	0	YEQETLENQNLYLVGASK	3	1	TRUE	_YEQETLENQNLYLVGASK_	53.5449	FALSE	_YEQETLENQNLYLVGASK_	_YEQETLENQNLYLVGASK_	no group specified	LABEL_FREE	FALSE	NaN	4.70212e-09	9.128e-05	53.8502	53.2299	54.0798	0.00246622	0.00727858	2.88018e-05	9.128e-05	FALSE	NaN	26.5503	26.5503	TRUE	TRUE	-30.284	2	_YEQETLENQNLYLVGASK_	_YEQETLENQNLYLVGASK_	1050.02	1050.02	26.5503
Not Defined	A210305_bc_hela_200ng_100min_dia_standard_py3_1017	NA	A210305_bc_hela_200ng_100min_dia_standard_py3_1017.d	1	Q9NW15	Q9NW15	-155.031	-158.947	8.99464e-10	2.39174e-05	5.27789e-10	1.26197e-05	4	82.3481	MLLGAEAVGLVK	Stripped Sequence	TRUE	0	MLLGAEAVGLVK	5	1	FALSE	_MLLGAEAVGLVK_	64.2095	FALSE	_MLLGAEAVGLVK_	_MLLGAEAVGLVK_	no group specified	LABEL_FREE	FALSE	NaN	2.95704e-14	1.94517e-05	61.4417	64.1376	61.5012	0.000160522	0.000462115	3.5208e-27	1.94517e-05	FALSE	NaN	92.5683	92.5683	TRUE	TRUE	-24.5257	2	_MLLGAEAVGLVK_	_MLLGAEAVGLVK_	600.855	600.854	92.5683
Not Defined	A210305_bc_hela_200ng_100min_dia_standard_py3_1017	NA	A210305_bc_hela_200ng_100min_dia_standard_py3_1017.d	1	Q9NW38	Q9NW38	-163.422	-163.422	0.000824007	0.000327521	0.000329233	0.000150679	3	68.7961	IVLPEDLQLK	Stripped Sequence	TRUE	0	IVLPEDLQLK	1	1	TRUE	_IVLPEDLQLK_	61.4435	FALSE	_IVLPEDLQLK_	_IVLPEDLQLK_	no group specified	LABEL_FREE	FALSE	NaN	3.04998e-06	0.000153282	60.3766	61.6319	60.2596	0.00183795	0.00499172	0.000153282	0.000368854	FALSE	NaN	128.338	128.338	TRUE	TRUE	-34.3205	2	_IVLPEDLQLK_	_IVLPEDLQLK_	584.353	584.353	128.338
Not Defined	A210305_bc_hela_200ng_100min_dia_standard_py3_1017	NA	A210305_bc_hela_200ng_100min_dia_standard_py3_1017.d	1	Q9NW38	Q9NW38	-163.422	-163.422	0.000824007	0.000327521	0.000329233	0.000150679	3	68.7961	TVYEGFISAQGR	Stripped Sequence	TRUE	0	TVYEGFISAQGR	2	1	TRUE	_TVYEGFISAQGR_	32.9683	FALSE	_TVYEGFISAQGR_	_TVYEGFISAQGR_	no group specified	LABEL_FREE	FALSE	NaN	0.000442651	0.000644483	40.4167	33.4718	40.1439	0.00829363	0.0215867	0.000644483	0.00264973	FALSE	NaN	122.674	122.674	TRUE	TRUE	-38.4498	2	_TVYEGFISAQGR_	_TVYEGFISAQGR_	664.336	664.336	122.674
Not Defined	A210305_bc_hela_200ng_100min_dia_standard_py3_1017	NA	A210305_bc_hela_200ng_100min_dia_standard_py3_1017.d	1	Q9NW38	Q9NW38	-163.422	-163.422	0.000824007	0.000327521	0.000329233	0.000150679	3	68.7961	LVYADTCFSTIK	Stripped Sequence	TRUE	0	LVYADTCFSTIK	3	1	TRUE	_LVYADTC[+57]FSTIK_	45.2436	FALSE	_LVYADTC[Carbamidomethyl (C)]FSTIK_	_LVYADTC[Carbamidomethyl (C)]FSTIK_	no group specified	LABEL_FREE	FALSE	NaN	4.26598e-10	7.43066e-05	48.3362	44.8883	48.5604	0.0518424	0.154845	7.43066e-05	0.000607745	FALSE	NaN	29.6122	29.6122	TRUE	TRUE	-29.0009	2	_LVYADTC[+57]FSTIK_	_LVYADTC[Carbamidomethyl (C)]FSTIK_	709.355	709.356	29.6122
Not Defined	A210305_bc_hela_200ng_100min_dia_standard_py3_1017	NA	A210305_bc_hela_200ng_100min_dia_standard_py3_1017.d	1	Q9NW64	Q9NW64	-151.338	-151.338	8.11812e-15	4.27487e-12	1.01744e-14	8.25865e-12	14	252.558	ATSLGSNTYNR	Stripped Sequence	TRUE	0	ATSLGSNTYNR	1	2	TRUE	_A[+42]TSLGSNTYNR_	14.1125	FALSE	_A[Acetyl (Protein N-term)]TSLGSNTYNR_	_A[Acetyl (Protein N-term)]TSLGSNTYNR_	no group specified	LABEL_FREE	FALSE	NaN	4.46341e-12	4.27641e-05	29.1881	15.0969	28.4965	1.47406e-05	4.27641e-05	3.25165e-11	1.45762e-06	FALSE	NaN	1783.32	1783.32	TRUE	TRUE	-26.7628	2	_A[+42]TSLGSNTYNR_	_A[Acetyl (Protein N-term)]TSLGSNTYNR_	613.294	613.294	1783.32
Not Defined	A210305_bc_hela_200ng_100min_dia_standard_py3_1017	NA	A210305_bc_hela_200ng_100min_dia_standard_py3_1017.d	1	Q9NW64	Q9NW64	-151.338	-151.338	8.11812e-15	4.27487e-12	1.01744e-14	8.25865e-12	14	252.558	ATSLGSNTYNR	Stripped Sequence	TRUE	0	ATSLGSNTYNR	1	2	TRUE	_[+42]ATSLGSNTYNR_	14.781	FALSE	_[Acetyl (Protein N-term)]ATSLGSNTYNR_	_[Acetyl (Protein N-term)]ATSLGSNTYNR_	no group specified	LABEL_FREE	FALSE	NaN	2.92478e-17	5.8911e-06	29.1881	14.8102	29.1691	1.96515e-06	5.8911e-06	5.33656e-13	4.33798e-09	FALSE	NaN	1434.64	1434.64	TRUE	TRUE	-21.7209	2	_[+42]ATSLGSNTYNR_	_[Acetyl (Protein N-term)]ATSLGSNTYNR_	613.294	613.294	1434.64
Not Defined	A210305_bc_hela_200ng_100min_dia_standard_py3_1017	NA	A210305_bc_hela_200ng_100min_dia_standard_py3_1017.d	1	Q9NW64	Q9NW64	-151.338	-151.338	8.11812e-15	4.27487e-12	1.01744e-14	8.25865e-12	14	252.558	YYGINDPVADK	Stripped Sequence	TRUE	0	YYGINDPVADK	2	1	TRUE	_YYGINDPVADK_	29.4153	FALSE	_YYGINDPVADK_	_YYGINDPVADK_	no group specified	LABEL_FREE	FALSE	NaN	1.16699e-09	8.1562e-05	37.6413	29.4621	37.6055	0.000426453	0.00119735	4.46798e-07	8.1562e-05	FALSE	NaN	769.539	769.539	TRUE	TRUE	-29.5286	2	_YYGINDPVADK_	_YYGINDPVADK_	627.804	627.804	769.539
Not Defined	A210305_bc_hela_200ng_100min_dia_standard_py3_1017	NA	A210305_bc_hela_200ng_100min_dia_standard_py3_1017.d	1	Q9NW64	Q9NW64	-151.338	-151.338	8.11812e-15	4.27487e-12	1.01744e-14	8.25865e-12	14	252.558	NHFYQFGEIR	Stripped Sequence	TRUE	0	NHFYQFGEIR	3	1	TRUE	_NHFYQFGEIR_	24.8687	FALSE	_NHFYQFGEIR_	_NHFYQFGEIR_	no group specified	LABEL_FREE	FALSE	NaN	3.73006e-11	5.66761e-05	34.649	24.5179	34.817	8.4493e-05	0.000196803	2.10541e-10	5.66761e-05	FALSE	NaN	498.455	498.455	TRUE	TRUE	-27.7764	2	_NHFYQFGEIR_	_NHFYQFGEIR_	655.817	655.818	498.455
Not Defined	A210305_bc_hela_200ng_100min_dia_standard_py3_1017	NA	A210305_bc_hela_200ng_100min_dia_standard_py3_1017.d	1	Q9NW64	Q9NW64	-151.338	-151.338	8.11812e-15	4.27487e-12	1.01744e-14	8.25865e-12	14	252.558	TITTLYVGGLGDTITETDLR	Stripped Sequence	TRUE	0	TITTLYVGGLGDTITETDLR	4	1	FALSE	_TITTLYVGGLGDTITETDLR_	89.7065	FALSE	_TITTLYVGGLGDTITETDLR_	_TITTLYVGGLGDTITETDLR_	no group specified	LABEL_FREE	FALSE	NaN	1.1195e-12	3.496e-05	78.0123	89.7029	78.0147	1.16535e-05	3.496e-05	4.31727e-28	3.59078e-10	FALSE	NaN	269.087	269.087	TRUE	TRUE	-26.1255	2	_TITTLYVGGLGDTITETDLR_	_TITTLYVGGLGDTITETDLR_	1070.06	1070.06	269.087
Not Defined	A210305_bc_hela_200ng_100min_dia_standard_py3_1017	NA	A210305_bc_hela_200ng_100min_dia_standard_py3_1017.d	1	Q9NW64	Q9NW64	-151.338	-151.338	8.11812e-15	4.27487e-12	1.01744e-14	8.25865e-12	14	252.558	QQCAFIQFATR	Stripped Sequence	TRUE	0	QQCAFIQFATR	5	1	FALSE	_QQC[+57]AFIQFATR_	43.6976	FALSE	_QQC[Carbamidomethyl (C)]AFIQFATR_	_QQC[Carbamidomethyl (C)]AFIQFATR_	no group specified	LABEL_FREE	FALSE	NaN	2.51079e-06	0.000147741	47.5384	43.8043	47.451	0.000458413	0.00119953	2.79633e-05	0.000147741	FALSE	NaN	51.147	51.147	TRUE	TRUE	-34.1817	2	_QQC[+57]AFIQFATR_	_QQC[Carbamidomethyl (C)]AFIQFATR_	685.338	685.338	51.147
Not Defined	A210305_bc_hela_200ng_100min_dia_standard_py3_1017	NA	A210305_bc_hela_200ng_100min_dia_standard_py3_1017.d	1	Q9NW64	Q9NW64	-151.338	-151.338	8.11812e-15	4.27487e-12	1.01744e-14	8.25865e-12	14	252.558	ATSTSDMLLK	Stripped Sequence	TRUE	0	ATSTSDMLLK	6	1	FALSE	_ATSTSDMLLK_	10.6351	FALSE	_ATSTSDMLLK_	_ATSTSDMLLK_	no group specified	LABEL_FREE	FALSE	NaN	8.31423e-11	6.23026e-05	26.6385	10.5192	26.7067	2.09831e-05	6.23026e-05	1.19652e-08	6.34715e-07	FALSE	NaN	898.935	898.935	TRUE	TRUE	-28.1715	2	_ATSTSDMLLK_	_ATSTSDMLLK_	533.776	533.776	898.935
Not Defined	A210305_bc_hela_200ng_100min_dia_standard_py3_1017	NA	A210305_bc_hela_200ng_100min_dia_standard_py3_1017.d	1	Q9NW64	Q9NW64	-151.338	-151.338	8.11812e-15	4.27487e-12	1.01744e-14	8.25865e-12	14	252.558	EYYTQNMER	Stripped Sequence	TRUE	0	EYYTQNMER	7	1	FALSE	_EYYTQNMER_	-4.40761	FALSE	_EYYTQNMER_	_EYYTQNMER_	no group specified	LABEL_FREE	FALSE	NaN	1.44379e-09	8.30734e-05	19.2746	-4.2246	19.1985	7.83581e-05	0.000152001	9.40998e-16	8.30734e-05	FALSE	NaN	510.857	510.857	TRUE	TRUE	-29.6421	2	_EYYTQNMER_	_EYYTQNMER_	617.264	617.264	510.857
Not Defined	A210305_bc_hela_200ng_100min_dia_standard_py3_1017	NA	A210305_bc_hela_200ng_100min_dia_standard_py3_1017.d	1	Q9NW64	Q9NW64	-151.338	-151.338	8.11812e-15	4.27487e-12	1.01744e-14	8.25865e-12	14	252.558	NVCQTCLLDLEYGLPIQVR	Stripped Sequence	TRUE	0	NVCQTCLLDLEYGLPIQVR	8	2	FALSE	_NVC[+57]QTC[+57]LLDLEYGLPIQVR_	106.928	FALSE	_NVC[Carbamidomethyl (C)]QTC[Carbamidomethyl (C)]LLDLEYGLPIQVR_	_NVC[Carbamidomethyl (C)]QTC[Carbamidomethyl (C)]LLDLEYGLPIQVR_	no group specified	LABEL_FREE	FALSE	NaN	3.32833e-05	0.000307794	87.7724	112.631	86.4819	0.00352123	0.0102555	3.95848e-07	0.000307794	FALSE	NaN	171.801	171.801	TRUE	TRUE	-36.1662	3	_NVC[+57]QTC[+57]LLDLEYGLPIQVR_	_NVC[Carbamidomethyl (C)]QTC[Carbamidomethyl (C)]LLDLEYGLPIQVR_	764.389	764.39	171.801
Not Defined	A210305_bc_hela_200ng_100min_dia_standard_py3_1017	NA	A210305_bc_hela_200ng_100min_dia_standard_py3_1017.d	1	Q9NW64	Q9NW64	-151.338	-151.338	8.11812e-15	4.27487e-12	1.01744e-14	8.25865e-12	14	252.558	NVCQTCLLDLEYGLPIQVR	Stripped Sequence	TRUE	0	NVCQTCLLDLEYGLPIQVR	8	2	FALSE	_NVC[+57]QTC[+57]LLDLEYGLPIQVR_	106.928	FALSE	_NVC[Carbamidomethyl (C)]QTC[Carbamidomethyl (C)]LLDLEYGLPIQVR_	_NVC[Carbamidomethyl (C)]QTC[Carbamidomethyl (C)]LLDLEYGLPIQVR_	no group specified	LABEL_FREE	FALSE	NaN	2.35571e-08	0.00010149	87.8057	112.795	86.4819	0.117701	0.35265	0.00010149	0.000350568	FALSE	NaN	84.7128	84.7128	TRUE	TRUE	-31.1979	2	_NVC[+57]QTC[+57]LLDLEYGLPIQVR_	_NVC[Carbamidomethyl (C)]QTC[Carbamidomethyl (C)]LLDLEYGLPIQVR_	1146.08	1146.08	84.7128
Not Defined	A210305_bc_hela_200ng_100min_dia_standard_py3_1017	NA	A210305_bc_hela_200ng_100min_dia_standard_py3_1017.d	1	Q9NW64	Q9NW64	-151.338	-151.338	8.11812e-15	4.27487e-12	1.01744e-14	8.25865e-12	14	252.558	DRYYGINDPVADK	Stripped Sequence	TRUE	1	DRYYGINDPVADK	9	1	FALSE	_DRYYGINDPVADK_	22.5004	FALSE	_DRYYGINDPVADK_	_DRYYGINDPVADK_	no group specified	LABEL_FREE	FALSE	NaN	0.0188788	0.00152974	34.2506	23.5266	33.6756	0.00205523	0.00427857	0.000357388	0.00152974	FALSE	NaN	105.136	105.136	TRUE	TRUE	-44.4957	2	_DRYYGINDPVADK_	_DRYYGINDPVADK_	763.368	763.369	105.136
Not Defined	A210305_bc_hela_200ng_100min_dia_standard_py3_1017	NA	A210305_bc_hela_200ng_100min_dia_standard_py3_1017.d	1	Q9NW64	Q9NW64	-151.338	-151.338	8.11812e-15	4.27487e-12	1.01744e-14	8.25865e-12	14	252.558	NRPHICSFWVK	Stripped Sequence	TRUE	1	NRPHICSFWVK	10	1	FALSE	_NRPHIC[+57]SFWVK_	13.8348	FALSE	_NRPHIC[Carbamidomethyl (C)]SFWVK_	_NRPHIC[Carbamidomethyl (C)]SFWVK_	no group specified	LABEL_FREE	FALSE	NaN	4.25714e-23	4.28763e-07	28.3523	13.9025	28.317	5.22887e-05	0.000155985	4.28763e-07	4.52407e-07	FALSE	NaN	60.6238	60.6238	TRUE	TRUE	-16.917	3	_NRPHIC[+57]SFWVK_	_NRPHIC[Carbamidomethyl (C)]SFWVK_	481.915	481.915	60.6238
Not Defined	A210305_bc_hela_200ng_100min_dia_standard_py3_1017	NA	A210305_bc_hela_200ng_100min_dia_standard_py3_1017.d	1	Q9NW64	Q9NW64	-151.338	-151.338	8.11812e-15	4.27487e-12	1.01744e-14	8.25865e-12	14	252.558	RGEECPYR	Stripped Sequence	TRUE	1	RGEECPYR	12	1	FALSE	_RGEEC[+57]PYR_	-48.2536	FALSE	_RGEEC[Carbamidomethyl (C)]PYR_	_RGEEC[Carbamidomethyl (C)]PYR_	no group specified	LABEL_FREE	FALSE	NaN	4.97206e-05	0.000353379	3.18633	-48.1208	3.14774	0.00481625	0.0107834	0.000353379	0.00331194	FALSE	NaN	32.8924	32.8924	TRUE	TRUE	-36.5054	2	_RGEEC[+57]PYR_	_RGEEC[Carbamidomethyl (C)]PYR_	533.74	533.74	32.8924
Not Defined	A210305_bc_hela_200ng_100min_dia_standard_py3_1017	NA	A210305_bc_hela_200ng_100min_dia_standard_py3_1017.d	1	Q9NW64	Q9NW64	-151.338	-151.338	8.11812e-15	4.27487e-12	1.01744e-14	8.25865e-12	14	252.558	EISNSDGTRPVGMLGK	Stripped Sequence	TRUE	1	EISNSDGTRPVGMLGK	13	1	FALSE	_EISNSDGTRPVGMLGK_	10.0761	FALSE	_EISNSDGTRPVGMLGK_	_EISNSDGTRPVGMLGK_	no group specified	LABEL_FREE	FALSE	NaN	1.86429e-18	3.67403e-06	26.3149	9.95271	26.3836	1.24292e-06	3.67403e-06	4.23275e-11	5.46894e-08	FALSE	NaN	321.705	321.705	TRUE	TRUE	-20.6762	3	_EISNSDGTRPVGMLGK_	_EISNSDGTRPVGMLGK_	554.282	554.282	321.705
Not Defined	A210305_bc_hela_200ng_100min_dia_standard_py3_1017	NA	A210305_bc_hela_200ng_100min_dia_standard_py3_1017.d	1	Q9NW68	Q9NW68	-151.894	-151.894	5.71376e-14	2.45863e-11	6.08756e-14	3.96277e-11	6	94.8042	VFELNSDSGK	Stripped Sequence	TRUE	0	VFELNSDSGK	1	1	TRUE	_VFELNSDSGK_	6.97685	FALSE	_VFELNSDSGK_	_VFELNSDSGK_	no group specified	LABEL_FREE	FALSE	NaN	1.10665e-06	0.000131043	24.3855	6.17482	24.8158	0.00010721	0.000190588	2.18747e-11	0.000131043	FALSE	NaN	266.174	266.174	TRUE	TRUE	-33.6123	2	_VFELNSDSGK_	_VFELNSDSGK_	548.269	548.269	266.174
Not Defined	A210305_bc_hela_200ng_100min_dia_standard_py3_1017	NA	A210305_bc_hela_200ng_100min_dia_standard_py3_1017.d	1	Q9NW68	Q9NW68	-151.894	-151.894	5.71376e-14	2.45863e-11	6.08756e-14	3.96277e-11	6	94.8042	LATEGSSGATEK	Stripped Sequence	TRUE	0	LATEGSSGATEK	2	1	TRUE	_LATEGSSGATEK_	-36.2509	FALSE	_LATEGSSGATEK_	_LATEGSSGATEK_	no group specified	LABEL_FREE	FALSE	NaN	3.4087e-16	8.99578e-06	7.12078	-36.3862	7.15728	2.99895e-06	8.99578e-06	3.35596e-17	1.08851e-09	FALSE	NaN	148.808	148.808	TRUE	TRUE	-22.6848	2	_LATEGSSGATEK_	_LATEGSSGATEK_	575.783	575.783	148.808
Not Defined	A210305_bc_hela_200ng_100min_dia_standard_py3_1017	NA	A210305_bc_hela_200ng_100min_dia_standard_py3_1017.d	1	Q9NW68	Q9NW68	-151.894	-151.894	5.71376e-14	2.45863e-11	6.08756e-14	3.96277e-11	6	94.8042	VHQLEQEQAR	Stripped Sequence	TRUE	0	VHQLEQEQAR	3	1	TRUE	_VHQLEQEQAR_	-37.4579	FALSE	_VHQLEQEQAR_	_VHQLEQEQAR_	no group specified	LABEL_FREE	FALSE	NaN	4.70517e-13	3.06216e-05	6.81304	-37.5074	6.82814	0.00244418	0.00561462	3.06216e-05	0.00168731	FALSE	NaN	46.166	46.166	TRUE	TRUE	-25.7345	2	_VHQLEQEQAR_	_VHQLEQEQAR_	619.318	619.318	46.166
Not Defined	A210305_bc_hela_200ng_100min_dia_standard_py3_1017	NA	A210305_bc_hela_200ng_100min_dia_standard_py3_1017.d	1	Q9NW68	Q9NW68	-151.894	-151.894	5.71376e-14	2.45863e-11	6.08756e-14	3.96277e-11	6	94.8042	VETLREEAPTDLR	Stripped Sequence	TRUE	1	VETLREEAPTDLR	4	1	FALSE	_VETLREEAPTDLR_	15.288	FALSE	_VETLREEAPTDLR_	_VETLREEAPTDLR_	no group specified	LABEL_FREE	FALSE	NaN	4.80163e-12	4.32118e-05	28.7596	14.5007	29.3295	0.000663919	0.00194469	3.85359e-06	4.32118e-05	FALSE	NaN	68.3455	68.3455	TRUE	TRUE	-26.7969	3	_VETLREEAPTDLR_	_VETLREEAPTDLR_	510.27	510.27	68.3455
Not Defined	A210305_bc_hela_200ng_100min_dia_standard_py3_1017	NA	A210305_bc_hela_200ng_100min_dia_standard_py3_1017.d	1	Q9NW68	Q9NW68	-151.894	-151.894	5.71376e-14	2.45863e-11	6.08756e-14	3.96277e-11	6	94.8042	MVPAAVSHSEFWHR	Stripped Sequence	TRUE	0	MVPAAVSHSEFWHR	5	1	FALSE	_MVPAAVSHSEFWHR_	23.8929	FALSE	_MVPAAVSHSEFWHR_	_MVPAAVSHSEFWHR_	no group specified	LABEL_FREE	FALSE	NaN	2.23617e-22	6.19768e-07	34.3407	23.845	34.3636	2.06594e-07	6.19768e-07	6.3926e-12	6.62591e-12	FALSE	NaN	92.3169	92.3169	TRUE	TRUE	-17.4734	3	_MVPAAVSHSEFWHR_	_MVPAAVSHSEFWHR_	551.937	551.936	92.3169
Not Defined	A210305_bc_hela_200ng_100min_dia_standard_py3_1017	NA	A210305_bc_hela_200ng_100min_dia_standard_py3_1017.d	1	Q9NW68	Q9NW68	-151.894	-151.894	5.71376e-14	2.45863e-11	6.08756e-14	3.96277e-11	6	94.8042	AEGEDVGWWR	Stripped Sequence	TRUE	0	AEGEDVGWWR	6	1	FALSE	_A[+42]EGEDVGWWR_	67.1286	FALSE	_A[Acetyl (Protein N-term)]EGEDVGWWR_	_A[Acetyl (Protein N-term)]EGEDVGWWR_	no group specified	LABEL_FREE	FALSE	NaN	5.03067e-12	4.34751e-05	65.502	69.2808	64.0372	0.201683	0.56205	4.34751e-05	0.0429565	FALSE	NaN	48.5836	48.5836	TRUE	TRUE	-26.8187	2	_A[+42]EGEDVGWWR_	_A[Acetyl (Protein N-term)]EGEDVGWWR_	623.778	623.778	48.5836
Not Defined	A210305_bc_hela_200ng_100min_dia_standard_py3_1017	NA	A210305_bc_hela_200ng_100min_dia_standard_py3_1017.d	1	Q9NW75	Q9NW75	-154.169	-154.169	7.56384e-11	1.11311e-08	4.99119e-11	9.87142e-09	2	105.371	GGFAETGDHSR	Stripped Sequence	TRUE	0	GGFAETGDHSR	1	1	TRUE	_GGFAETGDHSR_	-37.4801	FALSE	_GGFAETGDHSR_	_GGFAETGDHSR_	no group specified	LABEL_FREE	FALSE	NaN	6.75721e-14	2.23691e-05	6.89672	-37.2167	6.82137	0.000771005	0.00117849	2.23691e-05	0.00111215	FALSE	NaN	122.287	122.287	TRUE	TRUE	-24.8808	2	_GGFAETGDHSR_	_GGFAETGDHSR_	567.252	567.252	122.287
Not Defined	A210305_bc_hela_200ng_100min_dia_standard_py3_1017	NA	A210305_bc_hela_200ng_100min_dia_standard_py3_1017.d	1	Q9NW75	Q9NW75	-154.169	-154.169	7.56384e-11	1.11311e-08	4.99119e-11	9.87142e-09	2	105.371	MAVDLPQDISNK	Stripped Sequence	TRUE	0	MAVDLPQDISNK	2	1	TRUE	_MAVDLPQDISNK_	38.9344	FALSE	_MAVDLPQDISNK_	_MAVDLPQDISNK_	no group specified	LABEL_FREE	FALSE	NaN	1.4912e-19	2.31215e-06	44.052	38.7646	44.1715	0.000567759	0.00170097	4.29046e-27	2.31215e-06	FALSE	NaN	98.7918	98.7918	TRUE	TRUE	-19.7478	2	_MAVDLPQDISNK_	_MAVDLPQDISNK_	665.837	665.838	98.7918
Not Defined	A210305_bc_hela_200ng_100min_dia_standard_py3_1017	NA	A210305_bc_hela_200ng_100min_dia_standard_py3_1017.d	1	Q9NW81	Q9NW81	-154.273	-156.5	1.02484e-10	1.08413e-06	6.6685e-11	6.70116e-07	4	151.093	LGAAVAPEGNQK	Stripped Sequence	TRUE	0	LGAAVAPEGNQK	1	1	TRUE	_LGAAVAPEGNQK_	-14.8142	FALSE	_LGAAVAPEGNQK_	_LGAAVAPEGNQK_	no group specified	LABEL_FREE	FALSE	NaN	0.0233841	0.00202847	14.7559	-14.036	14.3715	0.000884135	0.00202847	8.53493e-10	0.000623937	FALSE	NaN	279.264	279.264	TRUE	TRUE	-46.1336	2	_LGAAVAPEGNQK_	_LGAAVAPEGNQK_	577.812	577.812	279.264
Not Defined	A210305_bc_hela_200ng_100min_dia_standard_py3_1017	NA	A210305_bc_hela_200ng_100min_dia_standard_py3_1017.d	1	Q9NW81	Q9NW81	-154.273	-156.5	1.02484e-10	1.08413e-06	6.6685e-11	6.70116e-07	4	151.093	ELQSLSLQR	Stripped Sequence	TRUE	0	ELQSLSLQR	2	1	TRUE	_ELQSLSLQR_	17.9311	FALSE	_ELQSLSLQR_	_ELQSLSLQR_	no group specified	LABEL_FREE	FALSE	NaN	0.000420826	0.000638188	31.1847	18.4873	30.8627	0.000222895	0.000638188	2.54596e-12	3.04966e-05	FALSE	NaN	252.982	252.982	TRUE	TRUE	-38.4048	2	_ELQSLSLQR_	_ELQSLSLQR_	537.301	537.301	252.982
Not Defined	A210305_bc_hela_200ng_100min_dia_standard_py3_1017	NA	A210305_bc_hela_200ng_100min_dia_standard_py3_1017.d	1	Q9NW81	Q9NW81	-154.273	-156.5	1.02484e-10	1.08413e-06	6.6685e-11	6.70116e-07	4	151.093	GLACLHHLQNLR	Stripped Sequence	TRUE	0	GLACLHHLQNLR	3	1	TRUE	_GLAC[+57]LHHLQNLR_	6.82523	FALSE	_GLAC[Carbamidomethyl (C)]LHHLQNLR_	_GLAC[Carbamidomethyl (C)]LHHLQNLR_	no group specified	LABEL_FREE	FALSE	NaN	7.35707e-17	6.91274e-06	24.9027	7.35255	24.6629	2.51727e-06	6.91274e-06	1.14915e-12	6.39054e-07	FALSE	NaN	54.4694	54.4694	TRUE	TRUE	-22.0793	3	_GLAC[+57]LHHLQNLR_	_GLAC[Carbamidomethyl (C)]LHHLQNLR_	477.926	477.926	54.4694
Not Defined	A210305_bc_hela_200ng_100min_dia_standard_py3_1017	NA	A210305_bc_hela_200ng_100min_dia_standard_py3_1017.d	1	Q9NW81	Q9NW81	-154.273	-156.5	1.02484e-10	1.08413e-06	6.6685e-11	6.70116e-07	4	151.093	LYPLADSLQELSLAGCPR	Stripped Sequence	TRUE	0	LYPLADSLQELSLAGCPR	5	1	FALSE	_LYPLADSLQELSLAGC[+57]PR_	96.2389	FALSE	_LYPLADSLQELSLAGC[Carbamidomethyl (C)]PR_	_LYPLADSLQELSLAGC[Carbamidomethyl (C)]PR_	no group specified	LABEL_FREE	FALSE	NaN	6.09185e-12	4.46645e-05	83.1107	96.6836	82.8382	0.0512195	0.0989384	4.46645e-05	0.0546755	FALSE	NaN	76.4628	76.4628	TRUE	TRUE	-26.9085	2	_LYPLADSLQELSLAGC[+57]PR_	_LYPLADSLQELSLAGC[Carbamidomethyl (C)]PR_	1002.02	1002.02	76.4628
Not Defined	A210305_bc_hela_200ng_100min_dia_standard_py3_1017	NA	A210305_bc_hela_200ng_100min_dia_standard_py3_1017.d	1	Q9NW82	Q9NW82	-151.575	-151.575	1.8859e-14	9.13213e-12	2.1929e-14	1.62114e-11	24	167.912	LIVTGTSIQR	Stripped Sequence	TRUE	0	LIVTGTSIQR	1	1	TRUE	_LIVTGTSIQR_	16.0699	FALSE	_LIVTGTSIQR_	_LIVTGTSIQR_	no group specified	LABEL_FREE	FALSE	NaN	4.26265e-07	0.000119934	29.9181	16.1156	29.8969	4.63725e-05	0.000119934	3.94789e-06	1.52359e-05	FALSE	NaN	853.252	853.252	TRUE	TRUE	-32.9773	2	_LIVTGTSIQR_	_LIVTGTSIQR_	544.327	544.327	853.252
Not Defined	A210305_bc_hela_200ng_100min_dia_standard_py3_1017	NA	A210305_bc_hela_200ng_100min_dia_standard_py3_1017.d	1	Q9NW82	Q9NW82	-151.575	-151.575	1.8859e-14	9.13213e-12	2.1929e-14	1.62114e-11	24	167.912	LNQIMVGTGNGLAK	Stripped Sequence	TRUE	0	LNQIMVGTGNGLAK	2	1	TRUE	_LNQIMVGTGNGLAK_	29.7475	FALSE	_LNQIMVGTGNGLAK_	_LNQIMVGTGNGLAK_	no group specified	LABEL_FREE	FALSE	NaN	1.08321e-07	0.000110351	37.8719	29.7732	37.8531	0.000111354	0.000223709	2.25911e-14	0.000110351	FALSE	NaN	707.596	707.596	TRUE	TRUE	-32.1106	2	_LNQIMVGTGNGLAK_	_LNQIMVGTGNGLAK_	708.387	708.388	707.596
Not Defined	A210305_bc_hela_200ng_100min_dia_standard_py3_1017	NA	A210305_bc_hela_200ng_100min_dia_standard_py3_1017.d	1	Q9NW82	Q9NW82	-151.575	-151.575	1.8859e-14	9.13213e-12	2.1929e-14	1.62114e-11	24	167.912	LVTGGYDYDVK	Stripped Sequence	TRUE	0	LVTGGYDYDVK	3	1	TRUE	_LVTGGYDYDVK_	20.1417	FALSE	_LVTGGYDYDVK_	_LVTGGYDYDVK_	no group specified	LABEL_FREE	FALSE	NaN	2.26319e-11	5.32611e-05	32.002	20.078	32.0449	1.79833e-05	5.32611e-05	8.72572e-17	6.8888e-07	FALSE	NaN	610.217	610.217	TRUE	TRUE	-27.5338	2	_LVTGGYDYDVK_	_LVTGGYDYDVK_	615.306	615.306	610.217
Not Defined	A210305_bc_hela_200ng_100min_dia_standard_py3_1017	NA	A210305_bc_hela_200ng_100min_dia_standard_py3_1017.d	1	Q9NW82	Q9NW82	-151.575	-151.575	1.8859e-14	9.13213e-12	2.1929e-14	1.62114e-11	24	167.912	GDQYIVDMANTK	Stripped Sequence	TRUE	0	GDQYIVDMANTK	4	1	FALSE	_GDQYIVDMANTK_	29.8711	FALSE	_GDQYIVDMANTK_	_GDQYIVDMANTK_	no group specified	LABEL_FREE	FALSE	NaN	6.44891e-08	0.000107347	38.1155	30.1442	37.9397	5.42055e-05	0.000107347	1.20111e-06	5.40687e-05	FALSE	NaN	595.669	595.669	TRUE	TRUE	-31.7947	2	_GDQYIVDMANTK_	_GDQYIVDMANTK_	677.819	677.819	595.669
Not Defined	A210305_bc_hela_200ng_100min_dia_standard_py3_1017	NA	A210305_bc_hela_200ng_100min_dia_standard_py3_1017.d	1	Q9NW82	Q9NW82	-151.575	-151.575	1.8859e-14	9.13213e-12	2.1929e-14	1.62114e-11	24	167.912	TVSALGLDPSGAR	Stripped Sequence	TRUE	0	TVSALGLDPSGAR	5	1	FALSE	_TVSALGLDPSGAR_	28.178	FALSE	_TVSALGLDPSGAR_	_TVSALGLDPSGAR_	no group specified	LABEL_FREE	FALSE	NaN	1.51486e-17	5.26556e-06	36.7684	28.3807	36.6012	1.75529e-06	5.26556e-06	1.2695e-10	1.93515e-10	FALSE	NaN	544.363	544.363	TRUE	TRUE	-21.4679	2	_TVSALGLDPSGAR_	_TVSALGLDPSGAR_	622.336	622.336	544.363
Not Defined	A210305_bc_hela_200ng_100min_dia_standard_py3_1017	NA	A210305_bc_hela_200ng_100min_dia_standard_py3_1017.d	1	Q9NW82	Q9NW82	-151.575	-151.575	1.8859e-14	9.13213e-12	2.1929e-14	1.62114e-11	24	167.912	SLQPCECHQIK	Stripped Sequence	TRUE	0	SLQPCECHQIK	6	1	FALSE	_SLQPC[+57]EC[+57]HQIK_	-19.0932	FALSE	_SLQPC[Carbamidomethyl (C)]EC[Carbamidomethyl (C)]HQIK_	_SLQPC[Carbamidomethyl (C)]EC[Carbamidomethyl (C)]HQIK_	no group specified	LABEL_FREE	FALSE	NaN	5.34178e-16	9.70944e-06	13.0534	-19.0181	13.0275	3.23664e-06	9.70944e-06	7.2632e-11	3.92995e-10	FALSE	NaN	382.404	382.404	TRUE	TRUE	-22.8647	2	_SLQPC[+57]EC[+57]HQIK_	_SLQPC[Carbamidomethyl (C)]EC[Carbamidomethyl (C)]HQIK_	700.326	700.327	382.404
Not Defined	A210305_bc_hela_200ng_100min_dia_standard_py3_1017	NA	A210305_bc_hela_200ng_100min_dia_standard_py3_1017.d	1	Q9NW82	Q9NW82	-151.575	-151.575	1.8859e-14	9.13213e-12	2.1929e-14	1.62114e-11	24	167.912	AAEDSPYWVSPAYSK	Stripped Sequence	TRUE	0	AAEDSPYWVSPAYSK	7	1	FALSE	_AAEDSPYWVSPAYSK_	41.8918	FALSE	_AAEDSPYWVSPAYSK_	_AAEDSPYWVSPAYSK_	no group specified	LABEL_FREE	FALSE	NaN	1.95423e-05	0.000256495	45.9628	41.766	46.0463	8.57867e-05	0.000256495	2.53855e-18	8.65601e-07	FALSE	NaN	325.544	325.544	TRUE	TRUE	-35.73	2	_AAEDSPYWVSPAYSK_	_AAEDSPYWVSPAYSK_	835.888	835.889	325.544
Not Defined	A210305_bc_hela_200ng_100min_dia_standard_py3_1017	NA	A210305_bc_hela_200ng_100min_dia_standard_py3_1017.d	1	Q9NW82	Q9NW82	-151.575	-151.575	1.8859e-14	9.13213e-12	2.1929e-14	1.62114e-11	24	167.912	TWEVENPK	Stripped Sequence	TRUE	0	TWEVENPK	8	1	FALSE	_TWEVENPK_	0.882873	FALSE	_TWEVENPK_	_TWEVENPK_	no group specified	LABEL_FREE	FALSE	NaN	0.00223749	0.000820241	21.5248	1.03522	21.4404	0.000553623	0.000820241	0.000351048	0.000489581	FALSE	NaN	401.55	401.55	TRUE	TRUE	-39.8923	2	_TWEVENPK_	_TWEVENPK_	501.748	501.748	401.55
Not Defined	A210305_bc_hela_200ng_100min_dia_standard_py3_1017	NA	A210305_bc_hela_200ng_100min_dia_standard_py3_1017.d	1	Q9NW82	Q9NW82	-151.575	-151.575	1.8859e-14	9.13213e-12	2.1929e-14	1.62114e-11	24	167.912	DGFEVMECIK	Stripped Sequence	TRUE	0	DGFEVMECIK	9	1	FALSE	_DGFEVMEC[+57]IK_	54.1195	FALSE	_DGFEVMEC[Carbamidomethyl (C)]IK_	_DGFEVMEC[Carbamidomethyl (C)]IK_	no group specified	LABEL_FREE	FALSE	NaN	1.04802e-11	4.811e-05	55.7842	55.2977	54.9152	1.60635e-05	4.811e-05	1.12664e-12	8.0377e-08	FALSE	NaN	244.68	244.68	TRUE	TRUE	-27.1649	2	_DGFEVMEC[+57]IK_	_DGFEVMEC[Carbamidomethyl (C)]IK_	614.273	614.273	244.68
Not Defined	A210305_bc_hela_200ng_100min_dia_standard_py3_1017	NA	A210305_bc_hela_200ng_100min_dia_standard_py3_1017.d	1	Q9NW82	Q9NW82	-151.575	-151.575	1.8859e-14	9.13213e-12	2.1929e-14	1.62114e-11	24	167.912	VIPTTCTYSR	Stripped Sequence	TRUE	0	VIPTTCTYSR	10	1	FALSE	_VIPTTC[+57]TYSR_	-0.540414	FALSE	_VIPTTC[Carbamidomethyl (C)]TYSR_	_VIPTTC[Carbamidomethyl (C)]TYSR_	no group specified	LABEL_FREE	FALSE	NaN	1.447e-05	0.000232013	20.684	-0.614283	20.7173	0.000457493	0.00114044	2.33641e-08	0.000232013	FALSE	NaN	264.732	264.732	TRUE	TRUE	-35.4906	2	_VIPTTC[+57]TYSR_	_VIPTTC[Carbamidomethyl (C)]TYSR_	599.3	599.3	264.732
Not Defined	A210305_bc_hela_200ng_100min_dia_standard_py3_1017	NA	A210305_bc_hela_200ng_100min_dia_standard_py3_1017.d	1	Q9NW82	Q9NW82	-151.575	-151.575	1.8859e-14	9.13213e-12	2.1929e-14	1.62114e-11	24	167.912	VYEIDITDASVVR	Stripped Sequence	TRUE	0	VYEIDITDASVVR	11	1	FALSE	_VYEIDITDASVVR_	59.7886	FALSE	_VYEIDITDASVVR_	_VYEIDITDASVVR_	no group specified	LABEL_FREE	FALSE	NaN	5.09651e-11	5.88599e-05	59.0373	59.9457	58.9096	1.98115e-05	5.88599e-05	1.23334e-09	5.73467e-07	FALSE	NaN	199.657	199.657	TRUE	TRUE	-27.9294	2	_VYEIDITDASVVR_	_VYEIDITDASVVR_	740.388	740.389	199.657
Not Defined	A210305_bc_hela_200ng_100min_dia_standard_py3_1017	NA	A210305_bc_hela_200ng_100min_dia_standard_py3_1017.d	1	Q9NW82	Q9NW82	-151.575	-151.575	1.8859e-14	9.13213e-12	2.1929e-14	1.62114e-11	24	167.912	VGTHGGTLSSYIVK	Stripped Sequence	TRUE	0	VGTHGGTLSSYIVK	12	2	FALSE	_VGTHGGTLSSYIVK_	13.5214	FALSE	_VGTHGGTLSSYIVK_	_VGTHGGTLSSYIVK_	no group specified	LABEL_FREE	FALSE	NaN	1.55187e-05	0.000237389	28.3355	13.4467	28.3785	0.000320519	0.000721015	3.15354e-06	0.000237389	FALSE	NaN	117.961	117.961	TRUE	TRUE	-35.5459	3	_VGTHGGTLSSYIVK_	_VGTHGGTLSSYIVK_	473.593	473.592	117.961
Not Defined	A210305_bc_hela_200ng_100min_dia_standard_py3_1017	NA	A210305_bc_hela_200ng_100min_dia_standard_py3_1017.d	1	Q9NW82	Q9NW82	-151.575	-151.575	1.8859e-14	9.13213e-12	2.1929e-14	1.62114e-11	24	167.912	VGTHGGTLSSYIVK	Stripped Sequence	TRUE	0	VGTHGGTLSSYIVK	12	2	FALSE	_VGTHGGTLSSYIVK_	13.5214	FALSE	_VGTHGGTLSSYIVK_	_VGTHGGTLSSYIVK_	no group specified	LABEL_FREE	FALSE	NaN	0.00233796	0.00082461	28.3691	13.5051	28.3785	0.000553388	0.00082461	0.000296834	0.000538719	FALSE	NaN	44.1063	44.1063	TRUE	TRUE	-39.9333	2	_VGTHGGTLSSYIVK_	_VGTHGGTLSSYIVK_	709.886	709.886	44.1063
Not Defined	A210305_bc_hela_200ng_100min_dia_standard_py3_1017	NA	A210305_bc_hela_200ng_100min_dia_standard_py3_1017.d	1	Q9NW82	Q9NW82	-151.575	-151.575	1.8859e-14	9.13213e-12	2.1929e-14	1.62114e-11	24	167.912	QNEDIEPTSSR	Stripped Sequence	TRUE	0	QNEDIEPTSSR	13	1	FALSE	_QNEDIEPTSSR_	-20.5542	FALSE	_QNEDIEPTSSR_	_QNEDIEPTSSR_	no group specified	LABEL_FREE	FALSE	NaN	5.97937e-10	7.6832e-05	12.6875	-20.0542	12.5051	0.000137561	0.000335851	1.22452e-14	7.6832e-05	FALSE	NaN	93.3008	93.3008	TRUE	TRUE	-29.1764	2	_QNEDIEPTSSR_	_QNEDIEPTSSR_	638.294	638.295	93.3008
Not Defined	A210305_bc_hela_200ng_100min_dia_standard_py3_1017	NA	A210305_bc_hela_200ng_100min_dia_standard_py3_1017.d	1	Q9NW82	Q9NW82	-151.575	-151.575	1.8859e-14	9.13213e-12	2.1929e-14	1.62114e-11	24	167.912	TWEVENPKK	Stripped Sequence	TRUE	1	TWEVENPKK	14	1	FALSE	_TWEVENPKK_	-16.4128	FALSE	_TWEVENPKK_	_TWEVENPKK_	no group specified	LABEL_FREE	FALSE	NaN	0.0221608	0.00193622	14.3887	-14.7798	13.6814	0.00102313	0.00193622	3.59581e-06	0.00112957	FALSE	NaN	81.5304	81.5304	TRUE	TRUE	-45.8621	2	_TWEVENPKK_	_TWEVENPKK_	565.796	565.796	81.5304
Not Defined	A210305_bc_hela_200ng_100min_dia_standard_py3_1017	NA	A210305_bc_hela_200ng_100min_dia_standard_py3_1017.d	1	Q9NW82	Q9NW82	-151.575	-151.575	1.8859e-14	9.13213e-12	2.1929e-14	1.62114e-11	24	167.912	TMFAQVESDDEEAK	Stripped Sequence	TRUE	0	TMFAQVESDDEEAK	15	1	FALSE	_TMFAQVESDDEEAK_	24.6082	FALSE	_TMFAQVESDDEEAK_	_TMFAQVESDDEEAK_	no group specified	LABEL_FREE	FALSE	NaN	8.4751e-18	4.7717e-06	34.7957	24.8273	34.6882	4.35011e-06	8.27863e-06	2.24001e-21	4.7717e-06	FALSE	NaN	38.5164	38.5164	TRUE	TRUE	-21.2464	2	_TMFAQVESDDEEAK_	_TMFAQVESDDEEAK_	800.346	800.347	38.5164
Not Defined	A210305_bc_hela_200ng_100min_dia_standard_py3_1017	NA	A210305_bc_hela_200ng_100min_dia_standard_py3_1017.d	1	Q9NW82	Q9NW82	-151.575	-151.575	1.8859e-14	9.13213e-12	2.1929e-14	1.62114e-11	24	167.912	GEFMTCSNDATVR	Stripped Sequence	TRUE	0	GEFMTCSNDATVR	16	1	FALSE	_GEFMTC[+57]SNDATVR_	11.1025	FALSE	_GEFMTC[Carbamidomethyl (C)]SNDATVR_	_GEFMTC[Carbamidomethyl (C)]SNDATVR_	no group specified	LABEL_FREE	FALSE	NaN	4.72944e-10	7.50968e-05	26.974	11.0525	27.0078	2.65813e-05	7.50968e-05	5.25307e-14	4.64725e-06	FALSE	NaN	451.987	451.987	TRUE	TRUE	-29.0544	2	_GEFMTC[+57]SNDATVR_	_GEFMTC[Carbamidomethyl (C)]SNDATVR_	744.316	744.317	451.987
Not Defined	A210305_bc_hela_200ng_100min_dia_standard_py3_1017	NA	A210305_bc_hela_200ng_100min_dia_standard_py3_1017.d	1	Q9NW82	Q9NW82	-151.575	-151.575	1.8859e-14	9.13213e-12	2.1929e-14	1.62114e-11	24	167.912	SHKPEPPVAGPGR	Stripped Sequence	TRUE	1	SHKPEPPVAGPGR	17	1	FALSE	_SHKPEPPVAGPGR_	-31.3077	FALSE	_SHKPEPPVAGPGR_	_SHKPEPPVAGPGR_	no group specified	LABEL_FREE	FALSE	NaN	0.0324334	0.00255586	8.75241	-29.9151	8.16478	0.00193077	0.00255586	0.00153709	0.00169935	FALSE	NaN	130.472	130.472	TRUE	TRUE	-47.5388	3	_SHKPEPPVAGPGR_	_SHKPEPPVAGPGR_	443.574	443.573	130.472
Not Defined	A210305_bc_hela_200ng_100min_dia_standard_py3_1017	NA	A210305_bc_hela_200ng_100min_dia_standard_py3_1017.d	1	Q9NW82	Q9NW82	-151.575	-151.575	1.8859e-14	9.13213e-12	2.1929e-14	1.62114e-11	24	167.912	VIDRDGFEVMECIK	Stripped Sequence	TRUE	1	VIDRDGFEVMECIK	18	1	FALSE	_VIDRDGFEVMEC[+57]IK_	48.3349	FALSE	_VIDRDGFEVMEC[Carbamidomethyl (C)]IK_	_VIDRDGFEVMEC[Carbamidomethyl (C)]IK_	no group specified	LABEL_FREE	FALSE	NaN	3.18524e-07	0.000117472	50.3875	47.8821	50.7215	6.10662e-05	0.000117472	1.0403e-08	6.57158e-05	FALSE	NaN	168.487	168.487	TRUE	TRUE	-32.7888	3	_VIDRDGFEVMEC[+57]IK_	_VIDRDGFEVMEC[Carbamidomethyl (C)]IK_	570.945	570.944	168.487
Not Defined	A210305_bc_hela_200ng_100min_dia_standard_py3_1017	NA	A210305_bc_hela_200ng_100min_dia_standard_py3_1017.d	1	Q9NW82	Q9NW82	-151.575	-151.575	1.8859e-14	9.13213e-12	2.1929e-14	1.62114e-11	24	167.912	FWDFAGMDASFK	Stripped Sequence	TRUE	0	FWDFAGMDASFK	19	1	FALSE	_FWDFAGMDASFK_	90.237	FALSE	_FWDFAGMDASFK_	_FWDFAGMDASFK_	no group specified	LABEL_FREE	FALSE	NaN	3.58584e-08	0.000103949	78.3813	90.2296	78.3867	3.46526e-05	0.000103949	1.66041e-17	8.78563e-09	FALSE	NaN	153.347	153.347	TRUE	TRUE	-31.4443	2	_FWDFAGMDASFK_	_FWDFAGMDASFK_	711.313	711.314	153.347
Not Defined	A210305_bc_hela_200ng_100min_dia_standard_py3_1017	NA	A210305_bc_hela_200ng_100min_dia_standard_py3_1017.d	1	Q9NW82	Q9NW82	-151.575	-151.575	1.8859e-14	9.13213e-12	2.1929e-14	1.62114e-11	24	167.912	SGPSEVTGSDASGPDPQLAVTMGFTGFGK	Stripped Sequence	TRUE	0	SGPSEVTGSDASGPDPQLAVTMGFTGFGK	20	1	FALSE	_SGPSEVTGSDASGPDPQLAVTMGFTGFGK_	91.2269	FALSE	_SGPSEVTGSDASGPDPQLAVTMGFTGFGK_	_SGPSEVTGSDASGPDPQLAVTMGFTGFGK_	no group specified	LABEL_FREE	FALSE	NaN	8.67056e-23	4.99889e-07	78.9989	91.0598	79.1255	6.34328e-07	1.4031e-06	8.3202e-17	4.99889e-07	FALSE	NaN	44.2866	44.2866	TRUE	TRUE	-17.1545	3	_SGPSEVTGSDASGPDPQLAVTMGFTGFGK_	_SGPSEVTGSDASGPDPQLAVTMGFTGFGK_	933.104	933.105	44.2866
Not Defined	A210305_bc_hela_200ng_100min_dia_standard_py3_1017	NA	A210305_bc_hela_200ng_100min_dia_standard_py3_1017.d	1	Q9NW82	Q9NW82	-151.575	-151.575	1.8859e-14	9.13213e-12	2.1929e-14	1.62114e-11	24	167.912	GHTAMLHTGSWHPK	Stripped Sequence	TRUE	0	GHTAMLHTGSWHPK	22	1	FALSE	_GHTAMLHTGSWHPK_	-20.8217	FALSE	_GHTAMLHTGSWHPK_	_GHTAMLHTGSWHPK_	no group specified	LABEL_FREE	FALSE	NaN	7.94131e-06	0.000193052	12.5527	-20.4239	12.4063	6.43507e-05	0.000193052	1.51833e-28	5.46975e-13	FALSE	NaN	34.4276	34.4276	TRUE	TRUE	-35.0265	3	_GHTAMLHTGSWHPK_	_GHTAMLHTGSWHPK_	520.589	520.589	34.4276
Not Defined	A210305_bc_hela_200ng_100min_dia_standard_py3_1017	NA	A210305_bc_hela_200ng_100min_dia_standard_py3_1017.d	1	Q9NW82	Q9NW82	-151.575	-151.575	1.8859e-14	9.13213e-12	2.1929e-14	1.62114e-11	24	167.912	SLQYSNTGDMILVVSGSSQAK	Stripped Sequence	TRUE	0	SLQYSNTGDMILVVSGSSQAK	23	1	FALSE	_SLQYSNTGDMILVVSGSSQAK_	65.6255	FALSE	_SLQYSNTGDMILVVSGSSQAK_	_SLQYSNTGDMILVVSGSSQAK_	no group specified	LABEL_FREE	FALSE	NaN	1.58226e-16	7.88195e-06	62.1379	65.0269	62.4891	8.04353e-05	0.000233424	1.45902e-10	7.88195e-06	FALSE	NaN	36.1275	36.1275	TRUE	TRUE	-22.3801	2	_SLQYSNTGDMILVVSGSSQAK_	_SLQYSNTGDMILVVSGSSQAK_	1093.04	1093.04	36.1275
Not Defined	A210305_bc_hela_200ng_100min_dia_standard_py3_1017	NA	A210305_bc_hela_200ng_100min_dia_standard_py3_1017.d	1	Q9NW82	Q9NW82	-151.575	-151.575	1.8859e-14	9.13213e-12	2.1929e-14	1.62114e-11	24	167.912	TFDLEAMFEQTR	Stripped Sequence	TRUE	0	TFDLEAMFEQTR	25	1	FALSE	_TFDLEAMFEQTR_	87.9982	FALSE	_TFDLEAMFEQTR_	_TFDLEAMFEQTR_	no group specified	LABEL_FREE	FALSE	NaN	5.93551e-09	9.28037e-05	78.9238	89.2715	78.0407	0.134578	0.388755	9.28037e-05	0.0148855	FALSE	NaN	17.257	17.257	TRUE	TRUE	-30.4132	2	_TFDLEAMFEQTR_	_TFDLEAMFEQTR_	744.345	744.346	17.257
Not Defined	A210305_bc_hela_200ng_100min_dia_standard_py3_1017	NA	A210305_bc_hela_200ng_100min_dia_standard_py3_1017.d	1	Q9NW97	Q9NW97	-165.197	-165.197	0.00133451	0.000590377	0.000521006	0.000263192	2	22.4842	ADVEASPGNPPDR	Stripped Sequence	TRUE	0	ADVEASPGNPPDR	1	1	TRUE	_ADVEASPGNPPDR_	-11.5429	FALSE	_ADVEASPGNPPDR_	_ADVEASPGNPPDR_	no group specified	LABEL_FREE	FALSE	NaN	0.0222028	0.00193952	15.9787	-11.8057	16.0817	0.0308198	0.0895421	0.000977705	0.00193952	FALSE	NaN	29.9934	29.9934	TRUE	TRUE	-45.8722	2	_ADVEASPGNPPDR_	_ADVEASPGNPPDR_	662.81	662.811	29.9934
Not Defined	A210305_bc_hela_200ng_100min_dia_standard_py3_1017	NA	A210305_bc_hela_200ng_100min_dia_standard_py3_1017.d	1	Q9NW97	Q9NW97	-165.197	-165.197	0.00133451	0.000590377	0.000521006	0.000263192	2	22.4842	YYVPSYEEVMNTNYSEAR	Stripped Sequence	TRUE	0	YYVPSYEEVMNTNYSEAR	2	1	TRUE	_YYVPSYEEVMNTNYSEAR_	64.2893	FALSE	_YYVPSYEEVMNTNYSEAR_	_YYVPSYEEVMNTNYSEAR_	no group specified	LABEL_FREE	FALSE	NaN	1.1305e-08	9.6936e-05	62.4251	64.9206	62.0499	0.219038	0.546662	9.6936e-05	0.110355	FALSE	NaN	14.3552	14.3552	TRUE	TRUE	-30.7757	2	_YYVPSYEEVMNTNYSEAR_	_YYVPSYEEVMNTNYSEAR_	1107.99	1107.99	14.3552
Not Defined	A210305_bc_hela_200ng_100min_dia_standard_py3_1017	NA	A210305_bc_hela_200ng_100min_dia_standard_py3_1017.d	1	Q9NWA0	Q9NWA0	-155.163	-155.163	1.30369e-09	9.63579e-08	7.52126e-10	7.0581e-08	3	75.021	LISTMPGIHLSPEQQQQQLQSLR	Stripped Sequence	TRUE	0	LISTMPGIHLSPEQQQQQLQSLR	1	1	TRUE	_LISTMPGIHLSPEQQQQQLQSLR_	61.8523	FALSE	_LISTMPGIHLSPEQQQQQLQSLR_	_LISTMPGIHLSPEQQQQQLQSLR_	no group specified	LABEL_FREE	FALSE	NaN	1.06891e-10	6.41728e-05	60.1152	61.9902	60.0523	2.13942e-05	6.41728e-05	1.27601e-11	9.75475e-09	FALSE	NaN	135.74	135.74	TRUE	TRUE	-28.2968	3	_LISTMPGIHLSPEQQQQQLQSLR_	_LISTMPGIHLSPEQQQQQLQSLR_	878.134	878.135	135.74
Not Defined	A210305_bc_hela_200ng_100min_dia_standard_py3_1017	NA	A210305_bc_hela_200ng_100min_dia_standard_py3_1017.d	1	Q9NWA0	Q9NWA0	-155.163	-155.163	1.30369e-09	9.63579e-08	7.52126e-10	7.0581e-08	3	75.021	SLCMFEIPKE	Stripped Sequence	TRUE	1	SLCMFEIPKE	2	1	TRUE	_SLC[+57]MFEIPKE_	61.1281	FALSE	_SLC[Carbamidomethyl (C)]MFEIPKE_	_SLC[Carbamidomethyl (C)]MFEIPKE_	no group specified	LABEL_FREE	FALSE	NaN	2.22553e-18	3.7894e-06	59.8063	61.3193	59.7215	1.26452e-06	3.7894e-06	6.00266e-22	4.15863e-09	FALSE	NaN	75.3048	75.3048	TRUE	TRUE	-20.7423	2	_SLC[+57]MFEIPKE_	_SLC[Carbamidomethyl (C)]MFEIPKE_	627.299	627.299	75.3048
Not Defined	A210305_bc_hela_200ng_100min_dia_standard_py3_1017	NA	A210305_bc_hela_200ng_100min_dia_standard_py3_1017.d	1	Q9NWA0	Q9NWA0	-155.163	-155.163	1.30369e-09	9.63579e-08	7.52126e-10	7.0581e-08	3	75.021	DSPEVHQDLNALK	Stripped Sequence	TRUE	0	DSPEVHQDLNALK	3	1	TRUE	_DSPEVHQDLNALK_	13.6683	FALSE	_DSPEVHQDLNALK_	_DSPEVHQDLNALK_	no group specified	LABEL_FREE	FALSE	NaN	0.086818	0.00546143	28.4059	13.5691	28.4638	0.0398478	0.114019	6.34573e-05	0.00546143	FALSE	NaN	49.4751	49.4751	TRUE	TRUE	-52.4833	2	_DSPEVHQDLNALK_	_DSPEVHQDLNALK_	733.368	733.369	49.4751
Not Defined	A210305_bc_hela_200ng_100min_dia_standard_py3_1017	NA	A210305_bc_hela_200ng_100min_dia_standard_py3_1017.d	1	Q9NWB6	Q9NWB6	-165.658	-165.658	0.00148094	0.000677738	0.000575772	0.000300172	4	768.214	RVEELVAK	Stripped Sequence	TRUE	1	RVEELVAK	1	1	TRUE	_RVEELVAK_	-25.359	FALSE	_RVEELVAK_	_RVEELVAK_	no group specified	LABEL_FREE	FALSE	NaN	0.0181908	0.00132826	10.7568	-25.3552	10.7555	0.000625226	0.00132826	0.00021858	0.000328836	FALSE	NaN	2356.81	2356.81	TRUE	TRUE	-43.6367	2	_RVEELVAK_	_RVEELVAK_	472.282	472.282	2356.81
Not Defined	A210305_bc_hela_200ng_100min_dia_standard_py3_1017	NA	A210305_bc_hela_200ng_100min_dia_standard_py3_1017.d	1	Q9NWB6	Q9NWB6	-165.658	-165.658	0.00148094	0.000677738	0.000575772	0.000300172	4	768.214	RVEEELEK	Stripped Sequence	TRUE	1	RVEEELEK	2	1	TRUE	_RVEEELEK_	-32.2342	FALSE	_RVEEELEK_	_RVEEELEK_	no group specified	LABEL_FREE	FALSE	NaN	1.02656e-06	0.000129969	8.58749	-31.373	8.30345	0.000100819	0.000170137	2.34935e-06	0.000129969	FALSE	NaN	1207.51	1207.51	TRUE	TRUE	-33.5612	2	_RVEEELEK_	_RVEEELEK_	516.272	516.272	1207.51
Not Defined	A210305_bc_hela_200ng_100min_dia_standard_py3_1017	NA	A210305_bc_hela_200ng_100min_dia_standard_py3_1017.d	1	Q9NWB6	Q9NWB6	-165.658	-165.658	0.00148094	0.000677738	0.000575772	0.000300172	4	768.214	QLLEELER	Stripped Sequence	TRUE	0	QLLEELER	3	1	TRUE	_QLLEELER_	34.1803	FALSE	_QLLEELER_	_QLLEELER_	no group specified	LABEL_FREE	FALSE	NaN	2.51775e-08	0.000101896	40.6356	33.8429	40.8917	0.000358868	0.000808099	0.000101896	0.000166608	FALSE	NaN	386.328	386.328	TRUE	TRUE	-31.2367	2	_QLLEELER_	_QLLEELER_	515.282	515.282	386.328
Not Defined	A210305_bc_hela_200ng_100min_dia_standard_py3_1017	NA	A210305_bc_hela_200ng_100min_dia_standard_py3_1017.d	1	Q9NWB6	Q9NWB6	-165.658	-165.658	0.00148094	0.000677738	0.000575772	0.000300172	4	768.214	LAEEQLR	Stripped Sequence	TRUE	0	LAEEQLR	4	1	FALSE	_LAEEQLR_	-14.5272	FALSE	_LAEEQLR_	_LAEEQLR_	no group specified	LABEL_FREE	FALSE	NaN	6.85244e-06	0.00018537	14.7283	-14.7523	14.8263	0.000106629	0.00018537	1.20424e-05	0.000122475	FALSE	NaN	303.951	303.951	TRUE	TRUE	-34.9151	2	_LAEEQLR_	_LAEEQLR_	429.738	429.737	303.951
Not Defined	A210305_bc_hela_200ng_100min_dia_standard_py3_1017	NA	A210305_bc_hela_200ng_100min_dia_standard_py3_1017.d	1	Q9NWH2	Q9NWH2	-157.181	-168.306	2.859e-07	0.00148309	1.3855e-07	0.000634307	1	94.0702	GSMATAALPESGSSLALR	Stripped Sequence	TRUE	0	GSMATAALPESGSSLALR	1	1	TRUE	_GSMATAALPESGSSLALR_	50.0621	FALSE	_GSMATAALPESGSSLALR_	_GSMATAALPESGSSLALR_	no group specified	LABEL_FREE	FALSE	NaN	1.64536e-06	0.000137944	52.1028	50.1369	52.0372	0.000117051	0.000213208	1.37428e-22	0.000137944	FALSE	NaN	94.0702	94.0702	TRUE	TRUE	-33.8849	2	_GSMATAALPESGSSLALR_	_GSMATAALPESGSSLALR_	859.941	859.941	94.0702
Not Defined	A210305_bc_hela_200ng_100min_dia_standard_py3_1017	NA	A210305_bc_hela_200ng_100min_dia_standard_py3_1017.d	1	Q9NWH9	Q9NWH9	-146.47	-146.47	9.39445e-24	1.29228e-20	1.93959e-22	4.36434e-19	46	203.83	NIWVSGLSSNTK	Stripped Sequence	TRUE	0	NIWVSGLSSNTK	1	1	TRUE	_NIWVSGLSSNTK_	35.1608	FALSE	_NIWVSGLSSNTK_	_NIWVSGLSSNTK_	no group specified	LABEL_FREE	FALSE	NaN	3.5511e-05	0.000314822	41.4832	35.1251	41.5049	0.000199703	0.000314822	7.45025e-12	0.000284288	FALSE	NaN	1645.32	1645.32	TRUE	TRUE	-36.2204	2	_NIWVSGLSSNTK_	_NIWVSGLSSNTK_	653.344	653.344	1645.32
Not Defined	A210305_bc_hela_200ng_100min_dia_standard_py3_1017	NA	A210305_bc_hela_200ng_100min_dia_standard_py3_1017.d	1	Q9NWH9	Q9NWH9	-146.47	-146.47	9.39445e-24	1.29228e-20	1.93959e-22	4.36434e-19	46	203.83	FGHGSDYSR	Stripped Sequence	TRUE	0	FGHGSDYSR	2	1	TRUE	_FGHGSDYSR_	-36.8917	FALSE	_FGHGSDYSR_	_FGHGSDYSR_	no group specified	LABEL_FREE	FALSE	NaN	1.25444e-06	0.000133019	7.02035	-36.7585	6.98441	0.000144214	0.000299622	2.42435e-10	0.000133019	FALSE	NaN	951.82	951.82	TRUE	TRUE	-33.6978	2	_FGHGSDYSR_	_FGHGSDYSR_	513.225	513.225	951.82
Not Defined	A210305_bc_hela_200ng_100min_dia_standard_py3_1017	NA	A210305_bc_hela_200ng_100min_dia_standard_py3_1017.d	1	Q9NWH9	Q9NWH9	-146.47	-146.47	9.39445e-24	1.29228e-20	1.93959e-22	4.36434e-19	46	203.83	REDPSFER	Stripped Sequence	TRUE	1	REDPSFER	3	1	TRUE	_REDPSFER_	-29.6022	FALSE	_REDPSFER_	_REDPSFER_	no group specified	LABEL_FREE	FALSE	NaN	4.58324e-05	0.000343797	9.22834	-29.5465	9.20784	0.000163197	0.000343797	4.79857e-05	9.78072e-05	FALSE	NaN	904.53	904.53	TRUE	TRUE	-36.4359	2	_REDPSFER_	_REDPSFER_	518.246	518.246	904.53
Not Defined	A210305_bc_hela_200ng_100min_dia_standard_py3_1017	NA	A210305_bc_hela_200ng_100min_dia_standard_py3_1017.d	1	Q9NWH9	Q9NWH9	-146.47	-146.47	9.39445e-24	1.29228e-20	1.93959e-22	4.36434e-19	46	203.83	LSLDTDAR	Stripped Sequence	TRUE	0	LSLDTDAR	4	1	FALSE	_LSLDTDAR_	1.55926	FALSE	_LSLDTDAR_	_LSLDTDAR_	no group specified	LABEL_FREE	FALSE	NaN	3.32014e-09	8.89284e-05	21.7579	1.4547	21.8188	8.66971e-05	0.000170975	1.87631e-07	8.89284e-05	FALSE	NaN	1057.04	1057.04	TRUE	TRUE	-30.0925	2	_LSLDTDAR_	_LSLDTDAR_	445.733	445.732	1057.04
Not Defined	A210305_bc_hela_200ng_100min_dia_standard_py3_1017	NA	A210305_bc_hela_200ng_100min_dia_standard_py3_1017.d	1	Q9NWH9	Q9NWH9	-146.47	-146.47	9.39445e-24	1.29228e-20	1.93959e-22	4.36434e-19	46	203.83	ELLSAEENK	Stripped Sequence	TRUE	0	ELLSAEENK	5	1	FALSE	_ELLSAEENK_	-7.49975	FALSE	_ELLSAEENK_	_ELLSAEENK_	no group specified	LABEL_FREE	FALSE	NaN	3.56359e-15	1.35279e-05	17.7572	-7.53769	17.7762	4.67774e-06	1.35279e-05	2.49809e-13	5.05367e-07	FALSE	NaN	734.38	734.38	TRUE	TRUE	-23.6375	2	_ELLSAEENK_	_ELLSAEENK_	516.764	516.764	734.38
Not Defined	A210305_bc_hela_200ng_100min_dia_standard_py3_1017	NA	A210305_bc_hela_200ng_100min_dia_standard_py3_1017.d	1	Q9NWH9	Q9NWH9	-146.47	-146.47	9.39445e-24	1.29228e-20	1.93959e-22	4.36434e-19	46	203.83	FNDFDHR	Stripped Sequence	TRUE	0	FNDFDHR	6	1	FALSE	_FNDFDHR_	-23.7475	FALSE	_FNDFDHR_	_FNDFDHR_	no group specified	LABEL_FREE	FALSE	NaN	3.26871e-07	0.000117681	11.2292	-23.9813	11.3084	5.7519e-05	0.000117681	1.50187e-06	5.33743e-05	FALSE	NaN	625.19	625.19	TRUE	TRUE	-32.8054	2	_FNDFDHR_	_FNDFDHR_	475.709	475.709	625.19
Not Defined	A210305_bc_hela_200ng_100min_dia_standard_py3_1017	NA	A210305_bc_hela_200ng_100min_dia_standard_py3_1017.d	1	Q9NWH9	Q9NWH9	-146.47	-146.47	9.39445e-24	1.29228e-20	1.93959e-22	4.36434e-19	46	203.83	DYEMNANHK	Stripped Sequence	TRUE	0	DYEMNANHK	7	1	FALSE	_DYEMNANHK_	-33.5921	FALSE	_DYEMNANHK_	_DYEMNANHK_	no group specified	LABEL_FREE	FALSE	NaN	3.87547e-11	5.69379e-05	7.87006	-33.6307	7.88164	1.90146e-05	5.69379e-05	3.42596e-16	1.0592e-07	FALSE	NaN	583.186	583.186	TRUE	TRUE	-27.7951	2	_DYEMNANHK_	_DYEMNANHK_	561.238	561.238	583.186
Not Defined	A210305_bc_hela_200ng_100min_dia_standard_py3_1017	NA	A210305_bc_hela_200ng_100min_dia_standard_py3_1017.d	1	Q9NWH9	Q9NWH9	-146.47	-146.47	9.39445e-24	1.29228e-20	1.93959e-22	4.36434e-19	46	203.83	TELHGQLISVEK	Stripped Sequence	TRUE	0	TELHGQLISVEK	8	2	FALSE	_TELHGQLISVEK_	10.7845	FALSE	_TELHGQLISVEK_	_TELHGQLISVEK_	no group specified	LABEL_FREE	FALSE	NaN	1.04675e-05	0.00020937	26.7602	10.726	26.7946	9.56628e-05	0.00020937	7.78163e-06	6.98363e-05	FALSE	NaN	369.166	369.166	TRUE	TRUE	-35.2379	2	_TELHGQLISVEK_	_TELHGQLISVEK_	677.372	677.373	369.166
Not Defined	A210305_bc_hela_200ng_100min_dia_standard_py3_1017	NA	A210305_bc_hela_200ng_100min_dia_standard_py3_1017.d	1	Q9NWH9	Q9NWH9	-146.47	-146.47	9.39445e-24	1.29228e-20	1.93959e-22	4.36434e-19	46	203.83	TELHGQLISVEK	Stripped Sequence	TRUE	0	TELHGQLISVEK	8	2	FALSE	_TELHGQLISVEK_	10.7845	FALSE	_TELHGQLISVEK_	_TELHGQLISVEK_	no group specified	LABEL_FREE	FALSE	NaN	1.75645e-10	6.78021e-05	26.7734	10.7485	26.7946	2.29894e-05	6.78021e-05	8.85554e-08	1.07758e-06	FALSE	NaN	129.118	129.118	TRUE	TRUE	-28.5467	3	_TELHGQLISVEK_	_TELHGQLISVEK_	451.917	451.917	129.118
Not Defined	A210305_bc_hela_200ng_100min_dia_standard_py3_1017	NA	A210305_bc_hela_200ng_100min_dia_standard_py3_1017.d	1	Q9NWH9	Q9NWH9	-146.47	-146.47	9.39445e-24	1.29228e-20	1.93959e-22	4.36434e-19	46	203.83	EILPFEK	Stripped Sequence	TRUE	0	EILPFEK	9	1	FALSE	_EILPFEK_	36.2612	FALSE	_EILPFEK_	_EILPFEK_	no group specified	LABEL_FREE	FALSE	NaN	0.0468774	0.00323863	42.1227	36.1062	42.234	0.00131876	0.00323863	7.33027e-06	0.00071032	FALSE	NaN	468.205	468.205	TRUE	TRUE	-49.0575	2	_EILPFEK_	_EILPFEK_	438.247	438.246	468.205
Not Defined	A210305_bc_hela_200ng_100min_dia_standard_py3_1017	NA	A210305_bc_hela_200ng_100min_dia_standard_py3_1017.d	1	Q9NWH9	Q9NWH9	-146.47	-146.47	9.39445e-24	1.29228e-20	1.93959e-22	4.36434e-19	46	203.83	DCELENQEAHEQDGNDELK	Stripped Sequence	TRUE	0	DCELENQEAHEQDGNDELK	10	1	FALSE	_DC[+57]ELENQEAHEQDGNDELK_	7.40529	FALSE	_DC[Carbamidomethyl (C)]ELENQEAHEQDGNDELK_	_DC[Carbamidomethyl (C)]ELENQEAHEQDGNDELK_	no group specified	LABEL_FREE	FALSE	NaN	6.15394e-19	3.03871e-06	25.0832	7.48376	25.0421	1.01296e-06	3.03871e-06	4.49995e-21	1.60845e-10	FALSE	NaN	376.786	376.786	TRUE	TRUE	-20.2654	3	_DC[+57]ELENQEAHEQDGNDELK_	_DC[Carbamidomethyl (C)]ELENQEAHEQDGNDELK_	758.313	758.315	376.786
Not Defined	A210305_bc_hela_200ng_100min_dia_standard_py3_1017	NA	A210305_bc_hela_200ng_100min_dia_standard_py3_1017.d	1	Q9NWH9	Q9NWH9	-146.47	-146.47	9.39445e-24	1.29228e-20	1.93959e-22	4.36434e-19	46	203.83	ERLEIER	Stripped Sequence	TRUE	1	ERLEIER	11	1	FALSE	_ERLEIER_	-19.8504	FALSE	_ERLEIER_	_ERLEIER_	no group specified	LABEL_FREE	FALSE	NaN	0.000111919	0.000459025	12.7394	-19.9105	12.7606	0.000264341	0.000459025	1.01777e-06	0.00033298	FALSE	NaN	264.197	264.197	TRUE	TRUE	-37.2158	2	_ERLEIER_	_ERLEIER_	472.762	472.761	264.197
Not Defined	A210305_bc_hela_200ng_100min_dia_standard_py3_1017	NA	A210305_bc_hela_200ng_100min_dia_standard_py3_1017.d	1	Q9NWH9	Q9NWH9	-146.47	-146.47	9.39445e-24	1.29228e-20	1.93959e-22	4.36434e-19	46	203.83	DSEEFGENEEENVHSK	Stripped Sequence	TRUE	0	DSEEFGENEEENVHSK	12	2	FALSE	_DSEEFGENEEENVHSK_	-3.02176	FALSE	_DSEEFGENEEENVHSK_	_DSEEFGENEEENVHSK_	no group specified	LABEL_FREE	FALSE	NaN	8.42809e-13	3.34634e-05	19.7671	-3.0057	19.7612	1.11548e-05	3.34634e-05	2.12997e-18	9.01975e-10	FALSE	NaN	194.433	194.433	TRUE	TRUE	-25.9968	3	_DSEEFGENEEENVHSK_	_DSEEFGENEEENVHSK_	626.926	626.926	194.433
Not Defined	A210305_bc_hela_200ng_100min_dia_standard_py3_1017	NA	A210305_bc_hela_200ng_100min_dia_standard_py3_1017.d	1	Q9NWH9	Q9NWH9	-146.47	-146.47	9.39445e-24	1.29228e-20	1.93959e-22	4.36434e-19	46	203.83	DSEEFGENEEENVHSK	Stripped Sequence	TRUE	0	DSEEFGENEEENVHSK	12	2	FALSE	_DSEEFGENEEENVHSK_	-3.02176	FALSE	_DSEEFGENEEENVHSK_	_DSEEFGENEEENVHSK_	no group specified	LABEL_FREE	FALSE	NaN	0.000173083	0.000519879	19.7892	-2.94508	19.7612	0.00202122	0.0040352	0.000519879	0.00150858	FALSE	NaN	11.6723	11.6723	TRUE	TRUE	-37.6071	2	_DSEEFGENEEENVHSK_	_DSEEFGENEEENVHSK_	939.885	939.885	11.6723
Not Defined	A210305_bc_hela_200ng_100min_dia_standard_py3_1017	NA	A210305_bc_hela_200ng_100min_dia_standard_py3_1017.d	1	Q9NWH9	Q9NWH9	-146.47	-146.47	9.39445e-24	1.29228e-20	1.93959e-22	4.36434e-19	46	203.83	PLPSEGSLAEADHTAHEEMEAHTTVK	Stripped Sequence	TRUE	0	PLPSEGSLAEADHTAHEEMEAHTTVK	13	2	FALSE	_PLPSEGSLAEADHTAHEEMEAHTTVK_	37.7134	FALSE	_PLPSEGSLAEADHTAHEEMEAHTTVK_	_PLPSEGSLAEADHTAHEEMEAHTTVK_	no group specified	LABEL_FREE	FALSE	NaN	4.27072e-17	6.30689e-06	43.1701	37.5365	43.2953	2.15598e-06	6.30689e-06	1.72148e-33	1.61037e-07	FALSE	NaN	185.418	185.418	TRUE	TRUE	-21.8674	4	_PLPSEGSLAEADHTAHEEMEAHTTVK_	_PLPSEGSLAEADHTAHEEMEAHTTVK_	697.578	697.578	185.418
Not Defined	A210305_bc_hela_200ng_100min_dia_standard_py3_1017	NA	A210305_bc_hela_200ng_100min_dia_standard_py3_1017.d	1	Q9NWH9	Q9NWH9	-146.47	-146.47	9.39445e-24	1.29228e-20	1.93959e-22	4.36434e-19	46	203.83	PLPSEGSLAEADHTAHEEMEAHTTVK	Stripped Sequence	TRUE	0	PLPSEGSLAEADHTAHEEMEAHTTVK	13	2	FALSE	_PLPSEGSLAEADHTAHEEMEAHTTVK_	37.7134	FALSE	_PLPSEGSLAEADHTAHEEMEAHTTVK_	_PLPSEGSLAEADHTAHEEMEAHTTVK_	no group specified	LABEL_FREE	FALSE	NaN	0.143479	0.00993566	43.1729	37.5406	43.2953	0.00450889	0.00993566	2.01926e-21	0.00359101	FALSE	NaN	45.9251	45.9251	TRUE	TRUE	-57.1863	5	_PLPSEGSLAEADHTAHEEMEAHTTVK_	_PLPSEGSLAEADHTAHEEMEAHTTVK_	558.264	558.264	45.9251
Not Defined	A210305_bc_hela_200ng_100min_dia_standard_py3_1017	NA	A210305_bc_hela_200ng_100min_dia_standard_py3_1017.d	1	Q9NWH9	Q9NWH9	-146.47	-146.47	9.39445e-24	1.29228e-20	1.93959e-22	4.36434e-19	46	203.83	GGGSQHYPEER	Stripped Sequence	TRUE	0	GGGSQHYPEER	14	1	FALSE	_GGGSQHYPEER_	-47.8142	FALSE	_GGGSQHYPEER_	_GGGSQHYPEER_	no group specified	LABEL_FREE	FALSE	NaN	5.08337e-16	9.62434e-06	3.20252	-48.0651	3.27546	3.20812e-06	9.62434e-06	6.8122e-14	9.71873e-12	FALSE	NaN	266.072	266.072	TRUE	TRUE	-22.8448	2	_GGGSQHYPEER_	_GGGSQHYPEER_	608.771	608.771	266.072
Not Defined	A210305_bc_hela_200ng_100min_dia_standard_py3_1017	NA	A210305_bc_hela_200ng_100min_dia_standard_py3_1017.d	1	Q9NWH9	Q9NWH9	-146.47	-146.47	9.39445e-24	1.29228e-20	1.93959e-22	4.36434e-19	46	203.83	DDPYWSENK	Stripped Sequence	TRUE	0	DDPYWSENK	15	1	FALSE	_DDPYWSENK_	7.69232	FALSE	_DDPYWSENK_	_DDPYWSENK_	no group specified	LABEL_FREE	FALSE	NaN	1.82255e-07	0.00011358	25.2292	7.76577	25.1927	3.78631e-05	0.00011358	9.10388e-11	9.52926e-09	FALSE	NaN	240.11	240.11	TRUE	TRUE	-32.434	2	_DDPYWSENK_	_DDPYWSENK_	577.243	577.243	240.11
Not Defined	A210305_bc_hela_200ng_100min_dia_standard_py3_1017	NA	A210305_bc_hela_200ng_100min_dia_standard_py3_1017.d	1	Q9NWH9	Q9NWH9	-146.47	-146.47	9.39445e-24	1.29228e-20	1.93959e-22	4.36434e-19	46	203.83	DGQDAIAQSPEK	Stripped Sequence	TRUE	0	DGQDAIAQSPEK	16	1	FALSE	_DGQDAIAQSPEK_	-11.025	FALSE	_DGQDAIAQSPEK_	_DGQDAIAQSPEK_	no group specified	LABEL_FREE	FALSE	NaN	6.74682e-30	1.82694e-08	16.2223	-11.1809	16.2824	6.09768e-09	1.82694e-08	1.16548e-18	2.36056e-11	FALSE	NaN	146.928	146.928	TRUE	TRUE	-12.0488	2	_DGQDAIAQSPEK_	_DGQDAIAQSPEK_	629.799	629.799	146.928
Not Defined	A210305_bc_hela_200ng_100min_dia_standard_py3_1017	NA	A210305_bc_hela_200ng_100min_dia_standard_py3_1017.d	1	Q9NWH9	Q9NWH9	-146.47	-146.47	9.39445e-24	1.29228e-20	1.93959e-22	4.36434e-19	46	203.83	ITDSEASKPK	Stripped Sequence	TRUE	1	ITDSEASKPK	17	1	FALSE	_ITDSEASKPK_	-49.9716	FALSE	_ITDSEASKPK_	_ITDSEASKPK_	no group specified	LABEL_FREE	FALSE	NaN	2.42181e-05	0.000275854	2.97105	-48.8615	2.66844	9.26913e-05	0.000275854	1.54017e-08	2.20397e-06	FALSE	NaN	249.664	249.664	TRUE	TRUE	-35.9039	2	_ITDSEASKPK_	_ITDSEASKPK_	538.285	538.285	249.664
Not Defined	A210305_bc_hela_200ng_100min_dia_standard_py3_1017	NA	A210305_bc_hela_200ng_100min_dia_standard_py3_1017.d	1	Q9NWH9	Q9NWH9	-146.47	-146.47	9.39445e-24	1.29228e-20	1.93959e-22	4.36434e-19	46	203.83	KHEADELSGDASVEDDAFIK	Stripped Sequence	TRUE	1	KHEADELSGDASVEDDAFIK	18	1	FALSE	_KHEADELSGDASVEDDAFIK_	32.9625	FALSE	_KHEADELSGDASVEDDAFIK_	_KHEADELSGDASVEDDAFIK_	no group specified	LABEL_FREE	FALSE	NaN	1.46701e-08	9.86283e-05	39.8914	32.8578	39.9665	3.30505e-05	9.86283e-05	6.38294e-19	5.233e-07	FALSE	NaN	135.753	135.753	TRUE	TRUE	-30.9244	3	_KHEADELSGDASVEDDAFIK_	_KHEADELSGDASVEDDAFIK_	726.006	726.007	135.753
Not Defined	A210305_bc_hela_200ng_100min_dia_standard_py3_1017	NA	A210305_bc_hela_200ng_100min_dia_standard_py3_1017.d	1	Q9NWH9	Q9NWH9	-146.47	-146.47	9.39445e-24	1.29228e-20	1.93959e-22	4.36434e-19	46	203.83	DIAGSGDGTQEVSK	Stripped Sequence	TRUE	0	DIAGSGDGTQEVSK	19	1	FALSE	_DIAGSGDGTQEVSK_	-9.06467	FALSE	_DIAGSGDGTQEVSK_	_DIAGSGDGTQEVSK_	no group specified	LABEL_FREE	FALSE	NaN	1.22058e-05	0.000219723	16.9719	-9.26225	17.0514	0.000155729	0.000234069	1.33941e-05	0.000219723	FALSE	NaN	102.947	102.947	TRUE	TRUE	-35.3572	2	_DIAGSGDGTQEVSK_	_DIAGSGDGTQEVSK_	682.32	682.321	102.947
Not Defined	A210305_bc_hela_200ng_100min_dia_standard_py3_1017	NA	A210305_bc_hela_200ng_100min_dia_standard_py3_1017.d	1	Q9NWH9	Q9NWH9	-146.47	-146.47	9.39445e-24	1.29228e-20	1.93959e-22	4.36434e-19	46	203.83	NDNGASGQTSESIK	Stripped Sequence	TRUE	0	NDNGASGQTSESIK	20	1	FALSE	_NDNGASGQTSESIK_	-30.6186	FALSE	_NDNGASGQTSESIK_	_NDNGASGQTSESIK_	no group specified	LABEL_FREE	FALSE	NaN	2.12641e-06	0.000143622	8.83281	-30.6506	8.84375	5.08337e-05	0.000143622	2.20298e-11	8.8795e-06	FALSE	NaN	131.157	131.157	TRUE	TRUE	-34.0642	2	_NDNGASGQTSESIK_	_NDNGASGQTSESIK_	704.321	704.322	131.157
Not Defined	A210305_bc_hela_200ng_100min_dia_standard_py3_1017	NA	A210305_bc_hela_200ng_100min_dia_standard_py3_1017.d	1	Q9NWH9	Q9NWH9	-146.47	-146.47	9.39445e-24	1.29228e-20	1.93959e-22	4.36434e-19	46	203.83	NLDITGVK	Stripped Sequence	TRUE	0	NLDITGVK	21	1	FALSE	_NLDITGVK_	11.8037	FALSE	_NLDITGVK_	_NLDITGVK_	no group specified	LABEL_FREE	FALSE	NaN	5.71926e-08	0.000106586	27.5276	11.9416	27.4455	0.000317367	0.00065415	0.000106586	0.000191366	FALSE	NaN	150.149	150.149	TRUE	TRUE	-31.7224	2	_NLDITGVK_	_NLDITGVK_	430.248	430.247	150.149
Not Defined	A210305_bc_hela_200ng_100min_dia_standard_py3_1017	NA	A210305_bc_hela_200ng_100min_dia_standard_py3_1017.d	1	Q9NWH9	Q9NWH9	-146.47	-146.47	9.39445e-24	1.29228e-20	1.93959e-22	4.36434e-19	46	203.83	AHELIEAEGIEDIEK	Stripped Sequence	TRUE	0	AHELIEAEGIEDIEK	22	1	FALSE	_AHELIEAEGIEDIEK_	42.8878	FALSE	_AHELIEAEGIEDIEK_	_AHELIEAEGIEDIEK_	no group specified	LABEL_FREE	FALSE	NaN	7.41947e-22	7.94391e-07	46.6575	42.7617	46.7555	7.87932e-07	1.56078e-06	8.63049e-09	7.94391e-07	FALSE	NaN	100.106	100.106	TRUE	TRUE	-17.8814	3	_AHELIEAEGIEDIEK_	_AHELIEAEGIEDIEK_	565.953	565.953	100.106
Not Defined	A210305_bc_hela_200ng_100min_dia_standard_py3_1017	NA	A210305_bc_hela_200ng_100min_dia_standard_py3_1017.d	1	Q9NWH9	Q9NWH9	-146.47	-146.47	9.39445e-24	1.29228e-20	1.93959e-22	4.36434e-19	46	203.83	GSGSGFKPFK	Stripped Sequence	TRUE	1	GSGSGFKPFK	23	1	FALSE	_GSGSGFKPFK_	-12.7041	FALSE	_GSGSGFKPFK_	_GSGSGFKPFK_	no group specified	LABEL_FREE	FALSE	NaN	0.000540339	0.000668891	13.7743	-16.1839	15.3721	0.000224753	0.000668891	1.93533e-06	3.43223e-06	FALSE	NaN	120.758	120.758	TRUE	TRUE	-38.6265	2	_GSGSGFKPFK_	_GSGSGFKPFK_	506.267	506.266	120.758
Not Defined	A210305_bc_hela_200ng_100min_dia_standard_py3_1017	NA	A210305_bc_hela_200ng_100min_dia_standard_py3_1017.d	1	Q9NWH9	Q9NWH9	-146.47	-146.47	9.39445e-24	1.29228e-20	1.93959e-22	4.36434e-19	46	203.83	HEADELSGDASVEDDAFIK	Stripped Sequence	TRUE	0	HEADELSGDASVEDDAFIK	24	1	FALSE	_HEADELSGDASVEDDAFIK_	43.8453	FALSE	_HEADELSGDASVEDDAFIK_	_HEADELSGDASVEDDAFIK_	no group specified	LABEL_FREE	FALSE	NaN	6.46939e-20	1.97012e-06	47.5544	43.8247	47.5705	6.56706e-07	1.97012e-06	5.15851e-16	1.93888e-13	FALSE	NaN	79.4341	79.4341	TRUE	TRUE	-19.4467	3	_HEADELSGDASVEDDAFIK_	_HEADELSGDASVEDDAFIK_	683.308	683.308	79.4341
Not Defined	A210305_bc_hela_200ng_100min_dia_standard_py3_1017	NA	A210305_bc_hela_200ng_100min_dia_standard_py3_1017.d	1	Q9NWH9	Q9NWH9	-146.47	-146.47	9.39445e-24	1.29228e-20	1.93959e-22	4.36434e-19	46	203.83	FPESSAVQSSSFER	Stripped Sequence	TRUE	0	FPESSAVQSSSFER	25	1	FALSE	_FPESSAVQSSSFER_	24.9725	FALSE	_FPESSAVQSSSFER_	_FPESSAVQSSSFER_	no group specified	LABEL_FREE	FALSE	NaN	1.61655e-06	0.000137595	35.0434	24.9875	35.0326	0.00177229	0.00399641	0.000137595	0.00118286	FALSE	NaN	75.1211	75.1211	TRUE	TRUE	-33.8727	2	_FPESSAVQSSSFER_	_FPESSAVQSSSFER_	779.363	779.364	75.1211
Not Defined	A210305_bc_hela_200ng_100min_dia_standard_py3_1017	NA	A210305_bc_hela_200ng_100min_dia_standard_py3_1017.d	1	Q9NWH9	Q9NWH9	-146.47	-146.47	9.39445e-24	1.29228e-20	1.93959e-22	4.36434e-19	46	203.83	RDDPYWSENK	Stripped Sequence	TRUE	1	RDDPYWSENK	26	1	FALSE	_RDDPYWSENK_	-12.1174	FALSE	_RDDPYWSENK_	_RDDPYWSENK_	no group specified	LABEL_FREE	FALSE	NaN	1.29823e-08	9.78592e-05	15.8485	-12.1298	15.8535	3.27251e-05	9.78592e-05	6.59798e-15	3.16034e-07	FALSE	NaN	39.9195	39.9195	TRUE	TRUE	-30.8545	2	_RDDPYWSENK_	_RDDPYWSENK_	655.294	655.295	39.9195
Not Defined	A210305_bc_hela_200ng_100min_dia_standard_py3_1017	NA	A210305_bc_hela_200ng_100min_dia_standard_py3_1017.d	1	Q9NWH9	Q9NWH9	-146.47	-146.47	9.39445e-24	1.29228e-20	1.93959e-22	4.36434e-19	46	203.83	MAAATGAVAASAASGQAEGK	Stripped Sequence	TRUE	0	MAAATGAVAASAASGQAEGK	27	1	FALSE	_MAAATGAVAASAASGQAEGK_	6.68795	FALSE	_MAAATGAVAASAASGQAEGK_	_MAAATGAVAASAASGQAEGK_	no group specified	LABEL_FREE	FALSE	NaN	0.00374152	0.000872047	24.2851	6.14025	24.5959	0.0029111	0.00753023	0.000331014	0.000872047	FALSE	NaN	16.4988	16.4988	TRUE	TRUE	-40.3921	2	_MAAATGAVAASAASGQAEGK_	_MAAATGAVAASAASGQAEGK_	860.42	860.421	16.4988
Not Defined	A210305_bc_hela_200ng_100min_dia_standard_py3_1017	NA	A210305_bc_hela_200ng_100min_dia_standard_py3_1017.d	1	Q9NWH9	Q9NWH9	-146.47	-146.47	9.39445e-24	1.29228e-20	1.93959e-22	4.36434e-19	46	203.83	AAATGAVAASAASGQAEGK	Stripped Sequence	TRUE	0	AAATGAVAASAASGQAEGK	28	2	FALSE	_A[+42]AATGAVAASAASGQAEGK_	26.7359	FALSE	_A[Acetyl (Protein N-term)]AATGAVAASAASGQAEGK_	_A[Acetyl (Protein N-term)]AATGAVAASAASGQAEGK_	no group specified	LABEL_FREE	FALSE	NaN	0.000474398	0.000653001	36.458	27.0297	36.2096	0.000542504	0.000974017	4.95328e-07	0.000653001	FALSE	NaN	5403.56	5403.56	TRUE	TRUE	-38.5113	2	_A[+42]AATGAVAASAASGQAEGK_	_A[Acetyl (Protein N-term)]AATGAVAASAASGQAEGK_	815.905	815.906	5403.56
Not Defined	A210305_bc_hela_200ng_100min_dia_standard_py3_1017	NA	A210305_bc_hela_200ng_100min_dia_standard_py3_1017.d	1	Q9NWH9	Q9NWH9	-146.47	-146.47	9.39445e-24	1.29228e-20	1.93959e-22	4.36434e-19	46	203.83	AAATGAVAASAASGQAEGK	Stripped Sequence	TRUE	0	AAATGAVAASAASGQAEGK	28	2	FALSE	_[+42]AAATGAVAASAASGQAEGK_	28.0065	FALSE	_[Acetyl (Protein N-term)]AAATGAVAASAASGQAEGK_	_[Acetyl (Protein N-term)]AAATGAVAASAASGQAEGK_	no group specified	LABEL_FREE	FALSE	NaN	3.21122e-06	0.000154886	36.458	27.9964	36.4659	0.000191281	0.000413852	5.10569e-06	0.000154886	FALSE	NaN	5428.48	5428.48	TRUE	TRUE	-34.3576	2	_[+42]AAATGAVAASAASGQAEGK_	_[Acetyl (Protein N-term)]AAATGAVAASAASGQAEGK_	815.905	815.906	5428.48
Not Defined	A210305_bc_hela_200ng_100min_dia_standard_py3_1017	NA	A210305_bc_hela_200ng_100min_dia_standard_py3_1017.d	1	Q9NWH9	Q9NWH9	-146.47	-146.47	9.39445e-24	1.29228e-20	1.93959e-22	4.36434e-19	46	203.83	TVIIHDRPDITHPR	Stripped Sequence	TRUE	1	TVIIHDRPDITHPR	29	2	FALSE	_TVIIHDRPDITHPR_	-2.20563	FALSE	_TVIIHDRPDITHPR_	_TVIIHDRPDITHPR_	no group specified	LABEL_FREE	FALSE	NaN	5.59635e-18	4.43772e-06	20.0658	-2.20345	20.065	1.48078e-06	4.43772e-06	1.53161e-12	4.60721e-09	FALSE	NaN	1120.73	1120.73	TRUE	TRUE	-21.089	4	_TVIIHDRPDITHPR_	_TVIIHDRPDITHPR_	418.234	418.233	1120.73
Not Defined	A210305_bc_hela_200ng_100min_dia_standard_py3_1017	NA	A210305_bc_hela_200ng_100min_dia_standard_py3_1017.d	1	Q9NWH9	Q9NWH9	-146.47	-146.47	9.39445e-24	1.29228e-20	1.93959e-22	4.36434e-19	46	203.83	TVIIHDRPDITHPR	Stripped Sequence	TRUE	1	TVIIHDRPDITHPR	29	2	FALSE	_TVIIHDRPDITHPR_	-2.20563	FALSE	_TVIIHDRPDITHPR_	_TVIIHDRPDITHPR_	no group specified	LABEL_FREE	FALSE	NaN	1.7485e-14	1.78161e-05	20.0714	-2.18877	20.065	5.94006e-06	1.78161e-05	8.82163e-17	4.06242e-09	FALSE	NaN	900.659	900.659	TRUE	TRUE	-24.3023	3	_TVIIHDRPDITHPR_	_TVIIHDRPDITHPR_	557.309	557.309	900.659
Not Defined	A210305_bc_hela_200ng_100min_dia_standard_py3_1017	NA	A210305_bc_hela_200ng_100min_dia_standard_py3_1017.d	1	Q9NWH9	Q9NWH9	-146.47	-146.47	9.39445e-24	1.29228e-20	1.93959e-22	4.36434e-19	46	203.83	GRFPESSAVQSSSFER	Stripped Sequence	TRUE	1	GRFPESSAVQSSSFER	30	1	FALSE	_GRFPESSAVQSSSFER_	14.1325	FALSE	_GRFPESSAVQSSSFER_	_GRFPESSAVQSSSFER_	no group specified	LABEL_FREE	FALSE	NaN	8.19841e-18	4.74519e-06	28.8651	14.3191	28.7446	1.58176e-06	4.74519e-06	5.09785e-16	8.52146e-11	FALSE	NaN	1542.78	1542.78	TRUE	TRUE	-21.2337	3	_GRFPESSAVQSSSFER_	_GRFPESSAVQSSSFER_	590.952	590.952	1542.78
Not Defined	A210305_bc_hela_200ng_100min_dia_standard_py3_1017	NA	A210305_bc_hela_200ng_100min_dia_standard_py3_1017.d	1	Q9NWH9	Q9NWH9	-146.47	-146.47	9.39445e-24	1.29228e-20	1.93959e-22	4.36434e-19	46	203.83	IVQISGNSMPR	Stripped Sequence	TRUE	0	IVQISGNSMPR	31	1	FALSE	_IVQISGNSMPR_	15.3742	FALSE	_IVQISGNSMPR_	_IVQISGNSMPR_	no group specified	LABEL_FREE	FALSE	NaN	3.06583e-06	0.000153446	29.3434	15.0505	29.5425	0.000227524	0.000528764	3.6193e-07	0.000153446	FALSE	NaN	756.879	756.879	TRUE	TRUE	-34.3243	2	_IVQISGNSMPR_	_IVQISGNSMPR_	601.322	601.322	756.879
Not Defined	A210305_bc_hela_200ng_100min_dia_standard_py3_1017	NA	A210305_bc_hela_200ng_100min_dia_standard_py3_1017.d	1	Q9NWH9	Q9NWH9	-146.47	-146.47	9.39445e-24	1.29228e-20	1.93959e-22	4.36434e-19	46	203.83	EWHGPPSQGPSYHDTR	Stripped Sequence	TRUE	0	EWHGPPSQGPSYHDTR	32	2	FALSE	_EWHGPPSQGPSYHDTR_	-7.82515	FALSE	_EWHGPPSQGPSYHDTR_	_EWHGPPSQGPSYHDTR_	no group specified	LABEL_FREE	FALSE	NaN	3.96733e-05	0.00032718	17.6625	-7.72615	17.6128	0.000162689	0.00032718	4.49067e-10	0.000160886	FALSE	NaN	188.945	188.945	TRUE	TRUE	-36.3135	3	_EWHGPPSQGPSYHDTR_	_EWHGPPSQGPSYHDTR_	617.612	617.612	188.945
Not Defined	A210305_bc_hela_200ng_100min_dia_standard_py3_1017	NA	A210305_bc_hela_200ng_100min_dia_standard_py3_1017.d	1	Q9NWH9	Q9NWH9	-146.47	-146.47	9.39445e-24	1.29228e-20	1.93959e-22	4.36434e-19	46	203.83	EWHGPPSQGPSYHDTR	Stripped Sequence	TRUE	0	EWHGPPSQGPSYHDTR	32	2	FALSE	_EWHGPPSQGPSYHDTR_	-7.82515	FALSE	_EWHGPPSQGPSYHDTR_	_EWHGPPSQGPSYHDTR_	no group specified	LABEL_FREE	FALSE	NaN	6.07859e-12	4.46525e-05	17.661	-7.72909	17.6128	1.57625e-05	4.46525e-05	3.32502e-08	2.60161e-06	FALSE	NaN	177.587	177.587	TRUE	TRUE	-26.9075	4	_EWHGPPSQGPSYHDTR_	_EWHGPPSQGPSYHDTR_	463.461	463.46	177.587
Not Defined	A210305_bc_hela_200ng_100min_dia_standard_py3_1017	NA	A210305_bc_hela_200ng_100min_dia_standard_py3_1017.d	1	Q9NWH9	Q9NWH9	-146.47	-146.47	9.39445e-24	1.29228e-20	1.93959e-22	4.36434e-19	46	203.83	SPGHMVILDQTK	Stripped Sequence	TRUE	0	SPGHMVILDQTK	33	2	FALSE	_SPGHMVILDQTK_	5.9126	FALSE	_SPGHMVILDQTK_	_SPGHMVILDQTK_	no group specified	LABEL_FREE	FALSE	NaN	1.26017e-19	2.2389e-06	24.235	5.89915	24.2422	7.46301e-07	2.2389e-06	1.6234e-16	1.86404e-12	FALSE	NaN	90.0193	90.0193	TRUE	TRUE	-19.6868	2	_SPGHMVILDQTK_	_SPGHMVILDQTK_	663.348	663.348	90.0193
Not Defined	A210305_bc_hela_200ng_100min_dia_standard_py3_1017	NA	A210305_bc_hela_200ng_100min_dia_standard_py3_1017.d	1	Q9NWH9	Q9NWH9	-146.47	-146.47	9.39445e-24	1.29228e-20	1.93959e-22	4.36434e-19	46	203.83	SPGHMVILDQTK	Stripped Sequence	TRUE	0	SPGHMVILDQTK	33	2	FALSE	_SPGHMVILDQTK_	5.9126	FALSE	_SPGHMVILDQTK_	_SPGHMVILDQTK_	no group specified	LABEL_FREE	FALSE	NaN	0.00157863	0.000785261	24.2483	5.92379	24.2422	0.00175991	0.00247484	0.000785261	0.00201963	FALSE	NaN	76.58	76.58	TRUE	TRUE	-39.5738	3	_SPGHMVILDQTK_	_SPGHMVILDQTK_	442.568	442.567	76.58
Not Defined	A210305_bc_hela_200ng_100min_dia_standard_py3_1017	NA	A210305_bc_hela_200ng_100min_dia_standard_py3_1017.d	1	Q9NWH9	Q9NWH9	-146.47	-146.47	9.39445e-24	1.29228e-20	1.93959e-22	4.36434e-19	46	203.83	CYGIVTMSSSTEVSR	Stripped Sequence	TRUE	0	CYGIVTMSSSTEVSR	34	1	FALSE	_C[+57]YGIVTMSSSTEVSR_	70.1288	FALSE	_C[Carbamidomethyl (C)]YGIVTMSSSTEVSR_	_C[Carbamidomethyl (C)]YGIVTMSSSTEVSR_	no group specified	LABEL_FREE	FALSE	NaN	0.105062	0.00690298	65.7291	70.2947	65.5527	0.102422	0.300363	1.31291e-16	0.00690298	FALSE	NaN	158.348	158.348	TRUE	TRUE	-54.2256	2	_C[+57]YGIVTMSSSTEVSR_	_C[Carbamidomethyl (C)]YGIVTMSSSTEVSR_	838.885	838.886	158.348
Not Defined	A210305_bc_hela_200ng_100min_dia_standard_py3_1017	NA	A210305_bc_hela_200ng_100min_dia_standard_py3_1017.d	1	Q9NWH9	Q9NWH9	-146.47	-146.47	9.39445e-24	1.29228e-20	1.93959e-22	4.36434e-19	46	203.83	EAGPNPSRPTSWK	Stripped Sequence	TRUE	1	EAGPNPSRPTSWK	36	1	FALSE	_EAGPNPSRPTSWK_	-8.31031	FALSE	_EAGPNPSRPTSWK_	_EAGPNPSRPTSWK_	no group specified	LABEL_FREE	FALSE	NaN	0.103517	0.00677186	17.5194	-8.02202	17.3888	0.00531095	0.00835418	0.000806819	0.00677186	FALSE	NaN	60.6113	60.6113	TRUE	TRUE	-54.077	2	_EAGPNPSRPTSWK_	_EAGPNPSRPTSWK_	713.857	713.858	60.6113
Not Defined	A210305_bc_hela_200ng_100min_dia_standard_py3_1017	NA	A210305_bc_hela_200ng_100min_dia_standard_py3_1017.d	1	Q9NWH9	Q9NWH9	-146.47	-146.47	9.39445e-24	1.29228e-20	1.93959e-22	4.36434e-19	46	203.83	AAATGAVAASAASGQAEGKK	Stripped Sequence	TRUE	1	AAATGAVAASAASGQAEGKK	37	1	FALSE	_[+42]AAATGAVAASAASGQAEGKK_	13.883	FALSE	_[Acetyl (Protein N-term)]AAATGAVAASAASGQAEGKK_	_[Acetyl (Protein N-term)]AAATGAVAASAASGQAEGKK_	no group specified	LABEL_FREE	FALSE	NaN	0.115067	0.00776013	28.5226	13.7685	28.5898	0.00331252	0.00776013	5.37275e-15	0.00217743	FALSE	NaN	4.44702	4.44702	TRUE	TRUE	-55.1516	2	_[+42]AAATGAVAASAASGQAEGKK_	_[Acetyl (Protein N-term)]AAATGAVAASAASGQAEGKK_	879.953	879.954	4.44702
Not Defined	A210305_bc_hela_200ng_100min_dia_standard_py3_1017	NA	A210305_bc_hela_200ng_100min_dia_standard_py3_1017.d	1	Q9NWH9	Q9NWH9	-146.47	-146.47	9.39445e-24	1.29228e-20	1.93959e-22	4.36434e-19	46	203.83	AGAGMITQHSSNASPINR	Stripped Sequence	TRUE	0	AGAGMITQHSSNASPINR	38	2	FALSE	_AGAGMITQHSSNASPINR_	0.576879	FALSE	_AGAGMITQHSSNASPINR_	_AGAGMITQHSSNASPINR_	no group specified	LABEL_FREE	FALSE	NaN	3.43969e-16	9.00904e-06	21.2674	0.574642	21.2686	3.00305e-06	9.00904e-06	3.01506e-15	1.14711e-10	FALSE	NaN	602.013	602.013	TRUE	TRUE	-22.6884	3	_AGAGMITQHSSNASPINR_	_AGAGMITQHSSNASPINR_	604.632	604.632	602.013
Not Defined	A210305_bc_hela_200ng_100min_dia_standard_py3_1017	NA	A210305_bc_hela_200ng_100min_dia_standard_py3_1017.d	1	Q9NWH9	Q9NWH9	-146.47	-146.47	9.39445e-24	1.29228e-20	1.93959e-22	4.36434e-19	46	203.83	AGAGMITQHSSNASPINR	Stripped Sequence	TRUE	0	AGAGMITQHSSNASPINR	38	2	FALSE	_AGAGMITQHSSNASPINR_	0.576879	FALSE	_AGAGMITQHSSNASPINR_	_AGAGMITQHSSNASPINR_	no group specified	LABEL_FREE	FALSE	NaN	5.20533e-05	0.000358907	21.2645	0.568975	21.2686	0.0172768	0.0512657	0.000205864	0.000358907	FALSE	NaN	7.34864	7.34864	TRUE	TRUE	-36.5447	2	_AGAGMITQHSSNASPINR_	_AGAGMITQHSSNASPINR_	906.445	906.445	7.34864
Not Defined	A210305_bc_hela_200ng_100min_dia_standard_py3_1017	NA	A210305_bc_hela_200ng_100min_dia_standard_py3_1017.d	1	Q9NWH9	Q9NWH9	-146.47	-146.47	9.39445e-24	1.29228e-20	1.93959e-22	4.36434e-19	46	203.83	GRFPESSAVQSSSFERR	Stripped Sequence	TRUE	2	GRFPESSAVQSSSFERR	40	1	FALSE	_GRFPESSAVQSSSFERR_	6.6441	FALSE	_GRFPESSAVQSSSFERR_	_GRFPESSAVQSSSFERR_	no group specified	LABEL_FREE	FALSE	NaN	0.120925	0.00825064	23.9028	5.60083	24.5725	0.23525	0.593308	0.00825064	0.10419	FALSE	NaN	10.7861	10.7861	TRUE	TRUE	-55.6478	3	_GRFPESSAVQSSSFERR_	_GRFPESSAVQSSSFERR_	642.985	642.986	10.7861
Not Defined	A210305_bc_hela_200ng_100min_dia_standard_py3_1017	NA	A210305_bc_hela_200ng_100min_dia_standard_py3_1017.d	1	Q9NWK9	Q9NWK9	-155.729	-155.799	6.30189e-09	3.25838e-07	3.42213e-09	2.18318e-07	8	50.8898	LAGQWVEQEVEDRPEVK	Stripped Sequence	TRUE	1	LAGQWVEQEVEDRPEVK	1	1	TRUE	_LAGQWVEQEVEDRPEVK_	43.1557	FALSE	_LAGQWVEQEVEDRPEVK_	_LAGQWVEQEVEDRPEVK_	no group specified	LABEL_FREE	FALSE	NaN	1.19684e-17	5.06312e-06	46.7806	42.6794	47.0786	1.68772e-06	5.06312e-06	1.63756e-11	1.81996e-11	FALSE	NaN	103.845	103.845	TRUE	TRUE	-21.3778	3	_LAGQWVEQEVEDRPEVK_	_LAGQWVEQEVEDRPEVK_	671.341	671.341	103.845
Not Defined	A210305_bc_hela_200ng_100min_dia_standard_py3_1017	NA	A210305_bc_hela_200ng_100min_dia_standard_py3_1017.d	1	Q9NWK9	Q9NWK9	-155.729	-155.799	6.30189e-09	3.25838e-07	3.42213e-09	2.18318e-07	8	50.8898	LQFPQSQAEYIEK	Stripped Sequence	TRUE	0	LQFPQSQAEYIEK	2	1	TRUE	_LQFPQSQAEYIEK_	42.0773	FALSE	_LQFPQSQAEYIEK_	_LQFPQSQAEYIEK_	no group specified	LABEL_FREE	FALSE	NaN	0.133739	0.00924983	46.0685	41.7149	46.3189	0.00309369	0.00924983	5.31904e-06	2.59092e-05	FALSE	NaN	63.8272	63.8272	TRUE	TRUE	-56.589	2	_LQFPQSQAEYIEK_	_LQFPQSQAEYIEK_	790.901	790.902	63.8272
Not Defined	A210305_bc_hela_200ng_100min_dia_standard_py3_1017	NA	A210305_bc_hela_200ng_100min_dia_standard_py3_1017.d	1	Q9NWK9	Q9NWK9	-155.729	-155.799	6.30189e-09	3.25838e-07	3.42213e-09	2.18318e-07	8	50.8898	MEFAAENEGK	Stripped Sequence	TRUE	0	MEFAAENEGK	3	1	TRUE	_M[+42]EFAAENEGK_	38.3319	FALSE	_M[Acetyl (Protein N-term)]EFAAENEGK_	_M[Acetyl (Protein N-term)]EFAAENEGK_	no group specified	LABEL_FREE	FALSE	NaN	1.66912e-11	5.11932e-05	44.4714	39.4195	43.6472	0.00031474	0.000705392	5.11932e-05	0.000187636	FALSE	NaN	65.1965	65.1965	TRUE	TRUE	-27.3871	2	_M[+42]EFAAENEGK_	_M[Acetyl (Protein N-term)]EFAAENEGK_	584.253	584.253	65.1965
Not Defined	A210305_bc_hela_200ng_100min_dia_standard_py3_1017	NA	A210305_bc_hela_200ng_100min_dia_standard_py3_1017.d	1	Q9NWK9	Q9NWK9	-155.729	-155.799	6.30189e-09	3.25838e-07	3.42213e-09	2.18318e-07	8	50.8898	IEYMQQNLVR	Stripped Sequence	TRUE	0	IEYMQQNLVR	4	1	FALSE	_IEYMQQNLVR_	28.5878	FALSE	_IEYMQQNLVR_	_IEYMQQNLVR_	no group specified	LABEL_FREE	FALSE	NaN	7.37873e-06	0.000189169	37.5112	28.8083	37.3276	0.000764511	0.00205241	5.19579e-05	0.000189169	FALSE	NaN	70.5437	70.5437	TRUE	TRUE	-34.9708	2	_IEYMQQNLVR_	_IEYMQQNLVR_	647.335	647.335	70.5437
Not Defined	A210305_bc_hela_200ng_100min_dia_standard_py3_1017	NA	A210305_bc_hela_200ng_100min_dia_standard_py3_1017.d	1	Q9NWK9	Q9NWK9	-155.729	-155.799	6.30189e-09	3.25838e-07	3.42213e-09	2.18318e-07	8	50.8898	AELTCNGVR	Stripped Sequence	TRUE	0	AELTCNGVR	5	1	FALSE	_AELTC[+57]NGVR_	-16.9464	FALSE	_AELTC[Carbamidomethyl (C)]NGVR_	_AELTC[Carbamidomethyl (C)]NGVR_	no group specified	LABEL_FREE	FALSE	NaN	0.015794	0.00115329	13.9546	-16.6171	13.8221	0.00581893	0.0133044	0.00115329	0.00299915	FALSE	NaN	101.567	101.567	TRUE	TRUE	-42.6885	2	_AELTC[+57]NGVR_	_AELTC[Carbamidomethyl (C)]NGVR_	510.251	510.25	101.567
Not Defined	A210305_bc_hela_200ng_100min_dia_standard_py3_1017	NA	A210305_bc_hela_200ng_100min_dia_standard_py3_1017.d	1	Q9NWK9	Q9NWK9	-155.729	-155.799	6.30189e-09	3.25838e-07	3.42213e-09	2.18318e-07	8	50.8898	YSCSLPCVK	Stripped Sequence	TRUE	0	YSCSLPCVK	6	1	FALSE	_YSC[+57]SLPC[+57]VK_	12.6334	FALSE	_YSC[Carbamidomethyl (C)]SLPC[Carbamidomethyl (C)]VK_	_YSC[Carbamidomethyl (C)]SLPC[Carbamidomethyl (C)]VK_	no group specified	LABEL_FREE	FALSE	NaN	0.0978964	0.00630503	27.7167	12.9304	27.6089	0.0113495	0.0226651	0.00507837	0.00630503	FALSE	NaN	45.9352	45.9352	TRUE	TRUE	-53.5329	2	_YSC[+57]SLPC[+57]VK_	_YSC[Carbamidomethyl (C)]SLPC[Carbamidomethyl (C)]VK_	557.257	557.257	45.9352
Not Defined	A210305_bc_hela_200ng_100min_dia_standard_py3_1017	NA	A210305_bc_hela_200ng_100min_dia_standard_py3_1017.d	1	Q9NWK9	Q9NWK9	-155.729	-155.799	6.30189e-09	3.25838e-07	3.42213e-09	2.18318e-07	8	50.8898	DLAGAEEFGGGEEGTGLTGIK	Stripped Sequence	TRUE	0	DLAGAEEFGGGEEGTGLTGIK	7	1	FALSE	_DLAGAEEFGGGEEGTGLTGIK_	63.1515	FALSE	_DLAGAEEFGGGEEGTGLTGIK_	_DLAGAEEFGGGEEGTGLTGIK_	no group specified	LABEL_FREE	FALSE	NaN	8.14464e-06	0.000194443	60.9109	63.4764	60.6998	0.00590957	0.017534	2.49476e-07	0.000194443	FALSE	NaN	12.4524	12.4524	TRUE	TRUE	-35.0457	2	_DLAGAEEFGGGEEGTGLTGIK_	_DLAGAEEFGGGEEGTGLTGIK_	1004.48	1004.48	12.4524
Not Defined	A210305_bc_hela_200ng_100min_dia_standard_py3_1017	NA	A210305_bc_hela_200ng_100min_dia_standard_py3_1017.d	1	Q9NWK9	Q9NWK9	-155.729	-155.799	6.30189e-09	3.25838e-07	3.42213e-09	2.18318e-07	8	50.8898	SQTGVQILMK	Stripped Sequence	TRUE	0	SQTGVQILMK	8	1	FALSE	_SQTGVQILMK_	25.8382	FALSE	_SQTGVQILMK_	_SQTGVQILMK_	no group specified	LABEL_FREE	FALSE	NaN	0.0893897	0.00564673	33.9702	23.0889	35.564	0.0207521	0.0390709	0.00564673	0.0175388	FALSE	NaN	45.8822	45.8822	TRUE	TRUE	-52.7216	2	_SQTGVQILMK_	_SQTGVQILMK_	552.808	552.808	45.8822
Not Defined	A210305_bc_hela_200ng_100min_dia_standard_py3_1017	NA	A210305_bc_hela_200ng_100min_dia_standard_py3_1017.d	1	Q9NWM0	Q9NWM0	-153.681	-154.182	1.77948e-11	1.14692e-08	1.2794e-11	1.01427e-08	3	36.1058	GSYSYTQVGSSGADVEK	Stripped Sequence	TRUE	0	GSYSYTQVGSSGADVEK	1	1	TRUE	_GSYSYTQVGSSGADVEK_	12.5828	FALSE	_GSYSYTQVGSSGADVEK_	_GSYSYTQVGSSGADVEK_	no group specified	LABEL_FREE	FALSE	NaN	2.1515e-08	0.000100938	28.1102	13.0422	27.8742	3.40984e-05	0.000100938	3.40783e-18	1.35699e-06	FALSE	NaN	25.4094	25.4094	TRUE	TRUE	-31.1452	2	_GSYSYTQVGSSGADVEK_	_GSYSYTQVGSSGADVEK_	867.894	867.895	25.4094
Not Defined	A210305_bc_hela_200ng_100min_dia_standard_py3_1017	NA	A210305_bc_hela_200ng_100min_dia_standard_py3_1017.d	1	Q9NWM0	Q9NWM0	-153.681	-154.182	1.77948e-11	1.14692e-08	1.2794e-11	1.01427e-08	3	36.1058	LAMIQQYLK	Stripped Sequence	TRUE	0	LAMIQQYLK	2	1	TRUE	_LAMIQQYLK_	49.9288	FALSE	_LAMIQQYLK_	_LAMIQQYLK_	no group specified	LABEL_FREE	FALSE	NaN	8.43839e-05	0.000420704	51.8195	49.7784	51.9112	0.00357447	0.0103023	4.2835e-07	0.000420704	FALSE	NaN	56.9059	56.9059	TRUE	TRUE	-36.9653	2	_LAMIQQYLK_	_LAMIQQYLK_	554.315	554.315	56.9059
Not Defined	A210305_bc_hela_200ng_100min_dia_standard_py3_1017	NA	A210305_bc_hela_200ng_100min_dia_standard_py3_1017.d	1	Q9NWM0	Q9NWM0	-153.681	-154.182	1.77948e-11	1.14692e-08	1.2794e-11	1.01427e-08	3	36.1058	HDKPVNAESQNSVGVFTR	Stripped Sequence	TRUE	1	HDKPVNAESQNSVGVFTR	3	1	TRUE	_HDKPVNAESQNSVGVFTR_	2.10467	FALSE	_HDKPVNAESQNSVGVFTR_	_HDKPVNAESQNSVGVFTR_	no group specified	LABEL_FREE	FALSE	NaN	1.54515e-19	2.32918e-06	21.8668	1.83506	22.0019	0.0278428	0.083526	2.52313e-30	2.32918e-06	FALSE	NaN	29.7528	29.7528	TRUE	TRUE	-19.7606	3	_HDKPVNAESQNSVGVFTR_	_HDKPVNAESQNSVGVFTR_	662.333	662.333	29.7528
Not Defined	A210305_bc_hela_200ng_100min_dia_standard_py3_1017	NA	A210305_bc_hela_200ng_100min_dia_standard_py3_1017.d	1	Q9NWM8	Q9NWM8	-166.053	-166.053	0.00161769	0.000761219	0.00062514	0.000335015	1	116.274	LIIPPALGYGK	Stripped Sequence	TRUE	0	LIIPPALGYGK	1	1	TRUE	_LIIPPALGYGK_	60.2481	FALSE	_LIIPPALGYGK_	_LIIPPALGYGK_	no group specified	LABEL_FREE	FALSE	NaN	4.91637e-08	0.000105674	58.8488	59.5418	59.4212	0.00770831	0.0206806	0.000105674	0.0023386	FALSE	NaN	116.274	116.274	TRUE	TRUE	-31.6318	2	_LIIPPALGYGK_	_LIIPPALGYGK_	571.353	571.352	116.274
Not Defined	A210305_bc_hela_200ng_100min_dia_standard_py3_1017	NA	A210305_bc_hela_200ng_100min_dia_standard_py3_1017.d	1	Q9NWR8	Q9NWR8	-160.097	-160.097	7.1209e-05	6.14461e-05	3.04906e-05	3.08388e-05	5	57.721	EQLQPLEQVK	Stripped Sequence	TRUE	0	EQLQPLEQVK	1	1	TRUE	_EQLQPLEQVK_	19.0064	FALSE	_EQLQPLEQVK_	_EQLQPLEQVK_	no group specified	LABEL_FREE	FALSE	NaN	1.51862e-08	9.88504e-05	31.4412	19.2322	31.3061	3.32166e-05	9.88504e-05	4.09717e-14	7.99394e-07	FALSE	NaN	160.317	160.317	TRUE	TRUE	-30.9442	2	_EQLQPLEQVK_	_EQLQPLEQVK_	606.335	606.335	160.317
Not Defined	A210305_bc_hela_200ng_100min_dia_standard_py3_1017	NA	A210305_bc_hela_200ng_100min_dia_standard_py3_1017.d	1	Q9NWR8	Q9NWR8	-160.097	-160.097	7.1209e-05	6.14461e-05	3.04906e-05	3.08388e-05	5	57.721	PSNEHTAEMEHMK	Stripped Sequence	TRUE	0	PSNEHTAEMEHMK	2	1	TRUE	_PSNEHTAEMEHMK_	-34.5352	FALSE	_PSNEHTAEMEHMK_	_PSNEHTAEMEHMK_	no group specified	LABEL_FREE	FALSE	NaN	0.0610916	0.003918	7.91659	-33.4754	7.61267	0.00165069	0.003918	0.000317137	0.000716942	FALSE	NaN	45.4308	45.4308	TRUE	TRUE	-50.2795	3	_PSNEHTAEMEHMK_	_PSNEHTAEMEHMK_	514.222	514.222	45.4308
Not Defined	A210305_bc_hela_200ng_100min_dia_standard_py3_1017	NA	A210305_bc_hela_200ng_100min_dia_standard_py3_1017.d	1	Q9NWR8	Q9NWR8	-160.097	-160.097	7.1209e-05	6.14461e-05	3.04906e-05	3.08388e-05	5	57.721	IAYDVQCPK	Stripped Sequence	TRUE	0	IAYDVQCPK	3	1	TRUE	_IAYDVQC[+57]PK_	3.41226	FALSE	_IAYDVQC[Carbamidomethyl (C)]PK_	_IAYDVQC[Carbamidomethyl (C)]PK_	no group specified	LABEL_FREE	FALSE	NaN	0.000210389	0.000546869	23.0437	3.81403	22.8177	0.00378199	0.0107867	1.24022e-05	0.000546869	FALSE	NaN	145.204	145.204	TRUE	TRUE	-37.783	2	_IAYDVQC[+57]PK_	_IAYDVQC[Carbamidomethyl (C)]PK_	547.271	547.271	145.204
Not Defined	A210305_bc_hela_200ng_100min_dia_standard_py3_1017	NA	A210305_bc_hela_200ng_100min_dia_standard_py3_1017.d	1	Q9NWR8	Q9NWR8	-160.097	-160.097	7.1209e-05	6.14461e-05	3.04906e-05	3.08388e-05	5	57.721	QQHFDVQQYNK	Stripped Sequence	TRUE	0	QQHFDVQQYNK	4	1	FALSE	_QQHFDVQQYNK_	-8.6221	FALSE	_QQHFDVQQYNK_	_QQHFDVQQYNK_	no group specified	LABEL_FREE	FALSE	NaN	4.13273e-13	2.9986e-05	17.1021	-8.75468	17.1599	0.102431	0.305812	2.9986e-05	0.00145102	FALSE	NaN	12.2677	12.2677	TRUE	TRUE	-25.6766	3	_QQHFDVQQYNK_	_QQHFDVQQYNK_	478.897	478.896	12.2677
Not Defined	A210305_bc_hela_200ng_100min_dia_standard_py3_1017	NA	A210305_bc_hela_200ng_100min_dia_standard_py3_1017.d	1	Q9NWR8	Q9NWR8	-160.097	-160.097	7.1209e-05	6.14461e-05	3.04906e-05	3.08388e-05	5	57.721	HGLPLVTLTLPSR	Stripped Sequence	TRUE	0	HGLPLVTLTLPSR	5	1	FALSE	_HGLPLVTLTLPSR_	64.3923	FALSE	_HGLPLVTLTLPSR_	_HGLPLVTLTLPSR_	no group specified	LABEL_FREE	FALSE	NaN	0.018818	0.00151186	60.938	62.7604	62.1084	0.0825445	0.17118	0.00151186	0.0749415	FALSE	NaN	12.6832	12.6832	TRUE	TRUE	-44.426	2	_HGLPLVTLTLPSR_	_HGLPLVTLTLPSR_	702.422	702.422	12.6832
Not Defined	A210305_bc_hela_200ng_100min_dia_standard_py3_1017	NA	A210305_bc_hela_200ng_100min_dia_standard_py3_1017.d	1	Q9NWS0	Q9NWS0	-152.942	-152.942	1.81535e-12	5.05151e-10	1.49617e-12	5.99451e-10	10	176.3	YNLQLNPEWR	Stripped Sequence	TRUE	0	YNLQLNPEWR	1	1	TRUE	_YNLQLNPEWR_	52.8023	FALSE	_YNLQLNPEWR_	_YNLQLNPEWR_	no group specified	LABEL_FREE	FALSE	NaN	5.2384e-16	9.67067e-06	53.5848	52.8375	53.5616	3.22358e-06	9.67067e-06	2.81223e-21	5.73552e-11	FALSE	NaN	403.18	403.18	TRUE	TRUE	-22.8568	2	_YNLQLNPEWR_	_YNLQLNPEWR_	666.838	666.839	403.18
Not Defined	A210305_bc_hela_200ng_100min_dia_standard_py3_1017	NA	A210305_bc_hela_200ng_100min_dia_standard_py3_1017.d	1	Q9NWS0	Q9NWS0	-152.942	-152.942	1.81535e-12	5.05151e-10	1.49617e-12	5.99451e-10	10	176.3	IQELGDLYTPAPGR	Stripped Sequence	TRUE	0	IQELGDLYTPAPGR	2	1	TRUE	_IQELGDLYTPAPGR_	46.4147	FALSE	_IQELGDLYTPAPGR_	_IQELGDLYTPAPGR_	no group specified	LABEL_FREE	FALSE	NaN	2.80562e-13	2.82035e-05	49.2409	46.4475	49.218	1.52635e-05	2.82035e-05	4.71144e-08	1.75398e-05	FALSE	NaN	426.378	426.378	TRUE	TRUE	-25.5042	2	_IQELGDLYTPAPGR_	_IQELGDLYTPAPGR_	765.402	765.403	426.378
Not Defined	A210305_bc_hela_200ng_100min_dia_standard_py3_1017	NA	A210305_bc_hela_200ng_100min_dia_standard_py3_1017.d	1	Q9NWS0	Q9NWS0	-152.942	-152.942	1.81535e-12	5.05151e-10	1.49617e-12	5.99451e-10	10	176.3	FEELLLQASK	Stripped Sequence	TRUE	0	FEELLLQASK	3	1	TRUE	_FEELLLQASK_	47.6532	FALSE	_FEELLLQASK_	_FEELLLQASK_	no group specified	LABEL_FREE	FALSE	NaN	0.0165202	0.00118533	49.7434	47.0219	50.2381	0.00125691	0.00165165	0.000933757	0.00118533	FALSE	NaN	328.779	328.779	TRUE	TRUE	-42.8804	2	_FEELLLQASK_	_FEELLLQASK_	589.327	589.327	328.779
Not Defined	A210305_bc_hela_200ng_100min_dia_standard_py3_1017	NA	A210305_bc_hela_200ng_100min_dia_standard_py3_1017.d	1	Q9NWS0	Q9NWS0	-152.942	-152.942	1.81535e-12	5.05151e-10	1.49617e-12	5.99451e-10	10	176.3	ELQQAQTTRPESTQIQPQPGFCIK	Stripped Sequence	TRUE	1	ELQQAQTTRPESTQIQPQPGFCIK	4	1	FALSE	_ELQQAQTTRPESTQIQPQPGFC[+57]IK_	37.4818	FALSE	_ELQQAQTTRPESTQIQPQPGFC[Carbamidomethyl (C)]IK_	_ELQQAQTTRPESTQIQPQPGFC[Carbamidomethyl (C)]IK_	no group specified	LABEL_FREE	FALSE	NaN	1.60169e-19	2.34466e-06	43.0409	37.3479	43.1327	8.22488e-07	2.34466e-06	1.71685e-08	1.05638e-07	FALSE	NaN	196.669	196.669	TRUE	TRUE	-19.7737	3	_ELQQAQTTRPESTQIQPQPGFC[+57]IK_	_ELQQAQTTRPESTQIQPQPGFC[Carbamidomethyl (C)]IK_	929.136	929.137	196.669
Not Defined	A210305_bc_hela_200ng_100min_dia_standard_py3_1017	NA	A210305_bc_hela_200ng_100min_dia_standard_py3_1017.d	1	Q9NWS0	Q9NWS0	-152.942	-152.942	1.81535e-12	5.05151e-10	1.49617e-12	5.99451e-10	10	176.3	GQGCTAYDVAVNSDFYR	Stripped Sequence	TRUE	0	GQGCTAYDVAVNSDFYR	5	1	FALSE	_GQGC[+57]TAYDVAVNSDFYR_	49.9114	FALSE	_GQGC[Carbamidomethyl (C)]TAYDVAVNSDFYR_	_GQGC[Carbamidomethyl (C)]TAYDVAVNSDFYR_	no group specified	LABEL_FREE	FALSE	NaN	8.24971e-14	2.31457e-05	51.9196	49.9427	51.9005	8.15946e-06	2.31457e-05	9.88895e-13	1.33269e-06	FALSE	NaN	64.5658	64.5658	TRUE	TRUE	-24.9673	2	_GQGC[+57]TAYDVAVNSDFYR_	_GQGC[Carbamidomethyl (C)]TAYDVAVNSDFYR_	961.921	961.921	64.5658
Not Defined	A210305_bc_hela_200ng_100min_dia_standard_py3_1017	NA	A210305_bc_hela_200ng_100min_dia_standard_py3_1017.d	1	Q9NWS0	Q9NWS0	-152.942	-152.942	1.81535e-12	5.05151e-10	1.49617e-12	5.99451e-10	10	176.3	MQNSDFLR	Stripped Sequence	TRUE	0	MQNSDFLR	6	1	FALSE	_MQNSDFLR_	7.29047	FALSE	_MQNSDFLR_	_MQNSDFLR_	no group specified	LABEL_FREE	FALSE	NaN	0.000391569	0.000629146	25.0146	7.35299	24.9818	0.000279616	0.000629146	4.52317e-10	0.000209703	FALSE	NaN	249.976	249.976	TRUE	TRUE	-38.3406	2	_MQNSDFLR_	_MQNSDFLR_	505.74	505.74	249.976
Not Defined	A210305_bc_hela_200ng_100min_dia_standard_py3_1017	NA	A210305_bc_hela_200ng_100min_dia_standard_py3_1017.d	1	Q9NWS0	Q9NWS0	-152.942	-152.942	1.81535e-12	5.05151e-10	1.49617e-12	5.99451e-10	10	176.3	IPMSLGEPHAELDAK	Stripped Sequence	TRUE	0	IPMSLGEPHAELDAK	7	2	FALSE	_IPMSLGEPHAELDAK_	34.3889	FALSE	_IPMSLGEPHAELDAK_	_IPMSLGEPHAELDAK_	no group specified	LABEL_FREE	FALSE	NaN	4.72521e-21	1.17395e-06	41.024	34.3864	41.0256	3.93245e-07	1.17395e-06	4.04706e-27	5.78612e-09	FALSE	NaN	94.9202	94.9202	TRUE	TRUE	-18.521	2	_IPMSLGEPHAELDAK_	_IPMSLGEPHAELDAK_	804.409	804.409	94.9202
Not Defined	A210305_bc_hela_200ng_100min_dia_standard_py3_1017	NA	A210305_bc_hela_200ng_100min_dia_standard_py3_1017.d	1	Q9NWS0	Q9NWS0	-152.942	-152.942	1.81535e-12	5.05151e-10	1.49617e-12	5.99451e-10	10	176.3	IPMSLGEPHAELDAK	Stripped Sequence	TRUE	0	IPMSLGEPHAELDAK	7	2	FALSE	_IPMSLGEPHAELDAK_	34.3889	FALSE	_IPMSLGEPHAELDAK_	_IPMSLGEPHAELDAK_	no group specified	LABEL_FREE	FALSE	NaN	0.0205625	0.00179136	41.0278	34.3925	41.0256	0.0160891	0.0455963	0.000879772	0.00179136	FALSE	NaN	41.1474	41.1474	TRUE	TRUE	-45.4139	3	_IPMSLGEPHAELDAK_	_IPMSLGEPHAELDAK_	536.608	536.608	41.1474
Not Defined	A210305_bc_hela_200ng_100min_dia_standard_py3_1017	NA	A210305_bc_hela_200ng_100min_dia_standard_py3_1017.d	1	Q9NWS0	Q9NWS0	-152.942	-152.942	1.81535e-12	5.05151e-10	1.49617e-12	5.99451e-10	10	176.3	NRPFMGSISQQNIR	Stripped Sequence	TRUE	1	NRPFMGSISQQNIR	8	1	FALSE	_NRPFMGSISQQNIR_	15.236	FALSE	_NRPFMGSISQQNIR_	_NRPFMGSISQQNIR_	no group specified	LABEL_FREE	FALSE	NaN	7.2053e-11	6.12837e-05	29.4373	15.2009	29.4592	2.39096e-05	6.12837e-05	4.11607e-06	6.32907e-06	FALSE	NaN	215.577	215.577	TRUE	TRUE	-28.1004	3	_NRPFMGSISQQNIR_	_NRPFMGSISQQNIR_	549.951	549.951	215.577
Not Defined	A210305_bc_hela_200ng_100min_dia_standard_py3_1017	NA	A210305_bc_hela_200ng_100min_dia_standard_py3_1017.d	1	Q9NWS0	Q9NWS0	-152.942	-152.942	1.81535e-12	5.05151e-10	1.49617e-12	5.99451e-10	10	176.3	LVMGGPQQLYHLDAYIPLQINSHESK	Stripped Sequence	TRUE	0	LVMGGPQQLYHLDAYIPLQINSHESK	9	1	FALSE	_LVMGGPQQLYHLDAYIPLQINSHESK_	88.0191	FALSE	_LVMGGPQQLYHLDAYIPLQINSHESK_	_LVMGGPQQLYHLDAYIPLQINSHESK_	no group specified	LABEL_FREE	FALSE	NaN	0.0657577	0.00416001	77.9125	87.8431	78.0537	0.0779352	0.202864	0.00416001	0.0267818	FALSE	NaN	31.7001	31.7001	TRUE	TRUE	-50.6654	4	_LVMGGPQQLYHLDAYIPLQINSHESK_	_LVMGGPQQLYHLDAYIPLQINSHESK_	738.633	738.634	31.7001
Not Defined	A210305_bc_hela_200ng_100min_dia_standard_py3_1017	NA	A210305_bc_hela_200ng_100min_dia_standard_py3_1017.d	1	Q9NWS8	Q9NWS8	-150.329	-153.719	1.91741e-16	3.78322e-09	3.463e-16	3.69047e-09	9	92.0124	TCQFLSIGR	Stripped Sequence	TRUE	0	TCQFLSIGR	1	1	TRUE	_TC[+57]QFLSIGR_	33.2007	FALSE	_TC[Carbamidomethyl (C)]QFLSIGR_	_TC[Carbamidomethyl (C)]QFLSIGR_	no group specified	LABEL_FREE	FALSE	NaN	3.74819e-06	0.000160019	39.6991	32.5897	40.1373	5.81365e-05	0.000160019	3.91376e-06	1.04767e-05	FALSE	NaN	200.143	200.143	TRUE	TRUE	-34.4693	2	_TC[+57]QFLSIGR_	_TC[Carbamidomethyl (C)]QFLSIGR_	541.277	541.276	200.143
Not Defined	A210305_bc_hela_200ng_100min_dia_standard_py3_1017	NA	A210305_bc_hela_200ng_100min_dia_standard_py3_1017.d	1	Q9NWS8	Q9NWS8	-150.329	-153.719	1.91741e-16	3.78322e-09	3.463e-16	3.69047e-09	9	92.0124	LAIWEASLDK	Stripped Sequence	TRUE	0	LAIWEASLDK	2	1	TRUE	_LAIWEASLDK_	54.4987	FALSE	_LAIWEASLDK_	_LAIWEASLDK_	no group specified	LABEL_FREE	FALSE	NaN	9.21352e-17	7.1891e-06	55.0188	54.6746	54.857	6.81514e-05	0.000197265	1.64819e-15	7.1891e-06	FALSE	NaN	134.366	134.366	TRUE	TRUE	-22.1673	2	_LAIWEASLDK_	_LAIWEASLDK_	573.314	573.314	134.366
Not Defined	A210305_bc_hela_200ng_100min_dia_standard_py3_1017	NA	A210305_bc_hela_200ng_100min_dia_standard_py3_1017.d	1	Q9NWS8	Q9NWS8	-150.329	-153.719	1.91741e-16	3.78322e-09	3.463e-16	3.69047e-09	9	92.0124	LNSELDLDDAILEK	Stripped Sequence	TRUE	0	LNSELDLDDAILEK	3	1	TRUE	_LNSELDLDDAILEK_	69.8075	FALSE	_LNSELDLDDAILEK_	_LNSELDLDDAILEK_	no group specified	LABEL_FREE	FALSE	NaN	3.40691e-08	0.00010363	65.5745	70.1489	65.2021	0.00127949	0.00373481	3.40984e-08	0.00010363	FALSE	NaN	104.009	104.009	TRUE	TRUE	-31.4141	2	_LNSELDLDDAILEK_	_LNSELDLDDAILEK_	794.409	794.41	104.009
Not Defined	A210305_bc_hela_200ng_100min_dia_standard_py3_1017	NA	A210305_bc_hela_200ng_100min_dia_standard_py3_1017.d	1	Q9NWS8	Q9NWS8	-150.329	-153.719	1.91741e-16	3.78322e-09	3.463e-16	3.69047e-09	9	92.0124	FIESIQSIPEALK	Stripped Sequence	TRUE	0	FIESIQSIPEALK	4	1	FALSE	_FIESIQSIPEALK_	70.9684	FALSE	_FIESIQSIPEALK_	_FIESIQSIPEALK_	no group specified	LABEL_FREE	FALSE	NaN	4.22516e-06	0.000164275	66.4422	71.0667	66.3585	5.47632e-05	0.000164275	3.79497e-17	1.51085e-08	FALSE	NaN	103.111	103.111	TRUE	TRUE	-34.5566	2	_FIESIQSIPEALK_	_FIESIQSIPEALK_	737.911	737.912	103.111
Not Defined	A210305_bc_hela_200ng_100min_dia_standard_py3_1017	NA	A210305_bc_hela_200ng_100min_dia_standard_py3_1017.d	1	Q9NWS8	Q9NWS8	-150.329	-153.719	1.91741e-16	3.78322e-09	3.463e-16	3.69047e-09	9	92.0124	IGELFALR	Stripped Sequence	TRUE	0	IGELFALR	5	1	FALSE	_IGELFALR_	55.1492	FALSE	_IGELFALR_	_IGELFALR_	no group specified	LABEL_FREE	FALSE	NaN	9.14544e-13	3.38832e-05	55.222	54.4804	55.7048	1.15829e-05	3.38832e-05	3.83312e-07	4.82125e-07	FALSE	NaN	81.3839	81.3839	TRUE	TRUE	-26.0337	2	_IGELFALR_	_IGELFALR_	459.774	459.773	81.3839
Not Defined	A210305_bc_hela_200ng_100min_dia_standard_py3_1017	NA	A210305_bc_hela_200ng_100min_dia_standard_py3_1017.d	1	Q9NWS8	Q9NWS8	-150.329	-153.719	1.91741e-16	3.78322e-09	3.463e-16	3.69047e-09	9	92.0124	DAANILVMGVENSAK	Stripped Sequence	TRUE	0	DAANILVMGVENSAK	6	1	FALSE	_DAANILVMGVENSAK_	65.6813	FALSE	_DAANILVMGVENSAK_	_DAANILVMGVENSAK_	no group specified	LABEL_FREE	FALSE	NaN	2.36662e-18	3.82935e-06	62.5638	65.7635	62.5193	1.27785e-06	3.82935e-06	3.07314e-20	4.19505e-09	FALSE	NaN	93.816	93.816	TRUE	TRUE	-20.7653	2	_DAANILVMGVENSAK_	_DAANILVMGVENSAK_	766.393	766.394	93.816
Not Defined	A210305_bc_hela_200ng_100min_dia_standard_py3_1017	NA	A210305_bc_hela_200ng_100min_dia_standard_py3_1017.d	1	Q9NWS8	Q9NWS8	-150.329	-153.719	1.91741e-16	3.78322e-09	3.463e-16	3.69047e-09	9	92.0124	LQHCMELTDLMR	Stripped Sequence	TRUE	0	LQHCMELTDLMR	7	1	FALSE	_LQHC[+57]MELTDLMR_	43.7797	FALSE	_LQHC[Carbamidomethyl (C)]MELTDLMR_	_LQHC[Carbamidomethyl (C)]MELTDLMR_	no group specified	LABEL_FREE	FALSE	NaN	4.26603e-20	1.81499e-06	47.5201	43.7809	47.5191	6.04997e-07	1.81499e-06	1.86766e-31	3.69185e-16	FALSE	NaN	155.29	155.29	TRUE	TRUE	-19.2976	3	_LQHC[+57]MELTDLMR_	_LQHC[Carbamidomethyl (C)]MELTDLMR_	516.244	516.244	155.29
Not Defined	A210305_bc_hela_200ng_100min_dia_standard_py3_1017	NA	A210305_bc_hela_200ng_100min_dia_standard_py3_1017.d	1	Q9NWS8	Q9NWS8	-150.329	-153.719	1.91741e-16	3.78322e-09	3.463e-16	3.69047e-09	9	92.0124	LSHEEVMQK	Stripped Sequence	TRUE	0	LSHEEVMQK	8	1	FALSE	_LSHEEVMQK_	-31.136	FALSE	_LSHEEVMQK_	_LSHEEVMQK_	no group specified	LABEL_FREE	FALSE	NaN	0.0301384	0.00243572	8.65611	-31.1667	8.66664	0.0197215	0.0563689	0.000359951	0.00243572	FALSE	NaN	34.0212	34.0212	TRUE	TRUE	-47.2385	2	_LSHEEVMQK_	_LSHEEVMQK_	550.774	550.774	34.0212
Not Defined	A210305_bc_hela_200ng_100min_dia_standard_py3_1017	NA	A210305_bc_hela_200ng_100min_dia_standard_py3_1017.d	1	Q9NWS8	Q9NWS8	-150.329	-153.719	1.91741e-16	3.78322e-09	3.463e-16	3.69047e-09	9	92.0124	EGAAVFWNVK	Stripped Sequence	TRUE	0	EGAAVFWNVK	10	1	FALSE	_EGAAVFWNVK_	45.0096	FALSE	_EGAAVFWNVK_	_EGAAVFWNVK_	no group specified	LABEL_FREE	FALSE	NaN	0.12092	0.00825029	48.1495	44.5857	48.4097	0.0978763	0.247091	0.00825029	0.0382881	FALSE	NaN	21.9842	21.9842	TRUE	TRUE	-55.6474	2	_EGAAVFWNVK_	_EGAAVFWNVK_	560.793	560.793	21.9842
Not Defined	A210305_bc_hela_200ng_100min_dia_standard_py3_1017	NA	A210305_bc_hela_200ng_100min_dia_standard_py3_1017.d	1	Q9NWT1	Q9NWT1	-150.336	-150.336	1.97033e-16	1.42286e-13	3.54511e-16	4.04046e-13	16	316.685	ESLPPAAEPSPVSK	Stripped Sequence	TRUE	0	ESLPPAAEPSPVSK	1	1	TRUE	_ESLPPAAEPSPVSK_	17.3366	FALSE	_ESLPPAAEPSPVSK_	_ESLPPAAEPSPVSK_	no group specified	LABEL_FREE	FALSE	NaN	0.0705673	0.00442696	29.9814	16.259	30.4527	0.00335803	0.00442696	0.00214272	0.00350441	FALSE	NaN	1608.07	1608.07	TRUE	TRUE	-51.0649	2	_ESLPPAAEPSPVSK_	_ESLPPAAEPSPVSK_	704.87	704.87	1608.07
Not Defined	A210305_bc_hela_200ng_100min_dia_standard_py3_1017	NA	A210305_bc_hela_200ng_100min_dia_standard_py3_1017.d	1	Q9NWT1	Q9NWT1	-150.336	-150.336	1.97033e-16	1.42286e-13	3.54511e-16	4.04046e-13	16	316.685	DETIHIYDMK	Stripped Sequence	TRUE	0	DETIHIYDMK	2	1	TRUE	_DETIHIYDMK_	29.6603	FALSE	_DETIHIYDMK_	_DETIHIYDMK_	no group specified	LABEL_FREE	FALSE	NaN	2.22398e-07	0.000114901	37.6864	29.5209	37.7893	0.000221173	0.000548592	2.69987e-08	0.000114901	FALSE	NaN	870.254	870.254	TRUE	TRUE	-32.5596	2	_DETIHIYDMK_	_DETIHIYDMK_	632.798	632.798	870.254
Not Defined	A210305_bc_hela_200ng_100min_dia_standard_py3_1017	NA	A210305_bc_hela_200ng_100min_dia_standard_py3_1017.d	1	Q9NWT1	Q9NWT1	-150.336	-150.336	1.97033e-16	1.42286e-13	3.54511e-16	4.04046e-13	16	316.685	LALSVGTDK	Stripped Sequence	TRUE	0	LALSVGTDK	3	1	TRUE	_LALSVGTDK_	10.5505	FALSE	_LALSVGTDK_	_LALSVGTDK_	no group specified	LABEL_FREE	FALSE	NaN	3.49466e-05	0.000313074	26.6232	10.4931	26.657	0.000220254	0.000331222	1.64663e-05	0.000313074	FALSE	NaN	944.492	944.492	TRUE	TRUE	-36.207	2	_LALSVGTDK_	_LALSVGTDK_	452.261	452.26	944.492
Not Defined	A210305_bc_hela_200ng_100min_dia_standard_py3_1017	NA	A210305_bc_hela_200ng_100min_dia_standard_py3_1017.d	1	Q9NWT1	Q9NWT1	-150.336	-150.336	1.97033e-16	1.42286e-13	3.54511e-16	4.04046e-13	16	316.685	GQVTFLSIHPSGK	Stripped Sequence	TRUE	0	GQVTFLSIHPSGK	4	2	FALSE	_GQVTFLSIHPSGK_	28.7513	FALSE	_GQVTFLSIHPSGK_	_GQVTFLSIHPSGK_	no group specified	LABEL_FREE	FALSE	NaN	1.77117e-18	3.63864e-06	37.0541	28.7406	37.0627	1.22556e-06	3.63864e-06	1.66463e-13	3.80316e-08	FALSE	NaN	729.945	729.945	TRUE	TRUE	-20.6571	2	_GQVTFLSIHPSGK_	_GQVTFLSIHPSGK_	685.875	685.875	729.945
Not Defined	A210305_bc_hela_200ng_100min_dia_standard_py3_1017	NA	A210305_bc_hela_200ng_100min_dia_standard_py3_1017.d	1	Q9NWT1	Q9NWT1	-150.336	-150.336	1.97033e-16	1.42286e-13	3.54511e-16	4.04046e-13	16	316.685	GQVTFLSIHPSGK	Stripped Sequence	TRUE	0	GQVTFLSIHPSGK	4	2	FALSE	_GQVTFLSIHPSGK_	28.7513	FALSE	_GQVTFLSIHPSGK_	_GQVTFLSIHPSGK_	no group specified	LABEL_FREE	FALSE	NaN	6.14697e-23	4.65424e-07	37.0473	28.7322	37.0627	1.5317e-05	4.54238e-05	6.18212e-08	4.65424e-07	FALSE	NaN	105.07	105.07	TRUE	TRUE	-17.0394	3	_GQVTFLSIHPSGK_	_GQVTFLSIHPSGK_	457.586	457.585	105.07
Not Defined	A210305_bc_hela_200ng_100min_dia_standard_py3_1017	NA	A210305_bc_hela_200ng_100min_dia_standard_py3_1017.d	1	Q9NWT1	Q9NWT1	-150.336	-150.336	1.97033e-16	1.42286e-13	3.54511e-16	4.04046e-13	16	316.685	TWNLVEGR	Stripped Sequence	TRUE	0	TWNLVEGR	5	1	FALSE	_TWNLVEGR_	24.6644	FALSE	_TWNLVEGR_	_TWNLVEGR_	no group specified	LABEL_FREE	FALSE	NaN	2.3137e-06	0.000145634	34.5767	24.351	34.7125	0.000138199	0.000268758	2.0462e-07	0.000145634	FALSE	NaN	704.278	704.278	TRUE	TRUE	-34.1238	2	_TWNLVEGR_	_TWNLVEGR_	487.756	487.756	704.278
Not Defined	A210305_bc_hela_200ng_100min_dia_standard_py3_1017	NA	A210305_bc_hela_200ng_100min_dia_standard_py3_1017.d	1	Q9NWT1	Q9NWT1	-150.336	-150.336	1.97033e-16	1.42286e-13	3.54511e-16	4.04046e-13	16	316.685	LTCLGVWLDK	Stripped Sequence	TRUE	0	LTCLGVWLDK	6	1	FALSE	_LTC[+57]LGVWLDK_	62.5817	FALSE	_LTC[Carbamidomethyl (C)]LGVWLDK_	_LTC[Carbamidomethyl (C)]LGVWLDK_	no group specified	LABEL_FREE	FALSE	NaN	1.11295e-11	4.85232e-05	60.3552	62.5236	60.3852	5.83613e-05	0.000126561	2.96454e-20	4.85232e-05	FALSE	NaN	555.819	555.819	TRUE	TRUE	-27.1935	2	_LTC[+57]LGVWLDK_	_LTC[Carbamidomethyl (C)]LGVWLDK_	602.823	602.823	555.819
Not Defined	A210305_bc_hela_200ng_100min_dia_standard_py3_1017	NA	A210305_bc_hela_200ng_100min_dia_standard_py3_1017.d	1	Q9NWT1	Q9NWT1	-150.336	-150.336	1.97033e-16	1.42286e-13	3.54511e-16	4.04046e-13	16	316.685	GEQYVVIIQNK	Stripped Sequence	TRUE	0	GEQYVVIIQNK	7	1	FALSE	_GEQYVVIIQNK_	29.0934	FALSE	_GEQYVVIIQNK_	_GEQYVVIIQNK_	no group specified	LABEL_FREE	FALSE	NaN	1.35141e-10	6.58642e-05	37.361	29.1151	37.3423	2.2057e-05	6.58642e-05	1.16865e-11	3.06701e-07	FALSE	NaN	419.534	419.534	TRUE	TRUE	-28.4144	2	_GEQYVVIIQNK_	_GEQYVVIIQNK_	645.856	645.857	419.534
Not Defined	A210305_bc_hela_200ng_100min_dia_standard_py3_1017	NA	A210305_bc_hela_200ng_100min_dia_standard_py3_1017.d	1	Q9NWT1	Q9NWT1	-150.336	-150.336	1.97033e-16	1.42286e-13	3.54511e-16	4.04046e-13	16	316.685	FFDCDSLVCLCEFK	Stripped Sequence	TRUE	0	FFDCDSLVCLCEFK	8	1	FALSE	_FFDC[+57]DSLVC[+57]LC[+57]EFK_	92.1528	FALSE	_FFDC[Carbamidomethyl (C)]DSLVC[Carbamidomethyl (C)]LC[Carbamidomethyl (C)]EFK_	_FFDC[Carbamidomethyl (C)]DSLVC[Carbamidomethyl (C)]LC[Carbamidomethyl (C)]EFK_	no group specified	LABEL_FREE	FALSE	NaN	6.21531e-11	6.02428e-05	79.9234	92.4074	79.781	2.00867e-05	6.02428e-05	3.61668e-17	1.71338e-08	FALSE	NaN	288.745	288.745	TRUE	TRUE	-28.0272	2	_FFDC[+57]DSLVC[+57]LC[+57]EFK_	_FFDC[Carbamidomethyl (C)]DSLVC[Carbamidomethyl (C)]LC[Carbamidomethyl (C)]EFK_	920.391	920.392	288.745
Not Defined	A210305_bc_hela_200ng_100min_dia_standard_py3_1017	NA	A210305_bc_hela_200ng_100min_dia_standard_py3_1017.d	1	Q9NWT1	Q9NWT1	-150.336	-150.336	1.97033e-16	1.42286e-13	3.54511e-16	4.04046e-13	16	316.685	IDIYQLDTASISGTITNEK	Stripped Sequence	TRUE	0	IDIYQLDTASISGTITNEK	9	1	FALSE	_IDIYQLDTASISGTITNEK_	81.6801	FALSE	_IDIYQLDTASISGTITNEK_	_IDIYQLDTASISGTITNEK_	no group specified	LABEL_FREE	FALSE	NaN	2.00923e-24	2.1832e-07	73.2241	81.8937	73.1006	7.27733e-08	2.1832e-07	3.62261e-15	5.3565e-14	FALSE	NaN	106.665	106.665	TRUE	TRUE	-15.9153	2	_IDIYQLDTASISGTITNEK_	_IDIYQLDTASISGTITNEK_	1041.53	1041.53	106.665
Not Defined	A210305_bc_hela_200ng_100min_dia_standard_py3_1017	NA	A210305_bc_hela_200ng_100min_dia_standard_py3_1017.d	1	Q9NWT1	Q9NWT1	-150.336	-150.336	1.97033e-16	1.42286e-13	3.54511e-16	4.04046e-13	16	316.685	KVPPSLLCEINTNAR	Stripped Sequence	TRUE	1	KVPPSLLCEINTNAR	10	1	FALSE	_KVPPSLLC[+57]EINTNAR_	37.4412	FALSE	_KVPPSLLC[Carbamidomethyl (C)]EINTNAR_	_KVPPSLLC[Carbamidomethyl (C)]EINTNAR_	no group specified	LABEL_FREE	FALSE	NaN	0.000398002	0.00063123	41.7206	35.1945	43.1316	0.000364118	0.00063123	0.000137523	0.000323602	FALSE	NaN	105.129	105.129	TRUE	TRUE	-38.3551	3	_KVPPSLLC[+57]EINTNAR_	_KVPPSLLC[Carbamidomethyl (C)]EINTNAR_	571.31	571.31	105.129
Not Defined	A210305_bc_hela_200ng_100min_dia_standard_py3_1017	NA	A210305_bc_hela_200ng_100min_dia_standard_py3_1017.d	1	Q9NWT1	Q9NWT1	-150.336	-150.336	1.97033e-16	1.42286e-13	3.54511e-16	4.04046e-13	16	316.685	FLSESVLAVAGDEEVIR	Stripped Sequence	TRUE	0	FLSESVLAVAGDEEVIR	11	1	FALSE	_FLSESVLAVAGDEEVIR_	84.348	FALSE	_FLSESVLAVAGDEEVIR_	_FLSESVLAVAGDEEVIR_	no group specified	LABEL_FREE	FALSE	NaN	2.91451e-20	1.68675e-06	74.8366	84.3816	74.814	5.62301e-07	1.68675e-06	1.20961e-22	1.50666e-10	FALSE	NaN	372.709	372.709	TRUE	TRUE	-19.1618	2	_FLSESVLAVAGDEEVIR_	_FLSESVLAVAGDEEVIR_	917.483	917.484	372.709
Not Defined	A210305_bc_hela_200ng_100min_dia_standard_py3_1017	NA	A210305_bc_hela_200ng_100min_dia_standard_py3_1017.d	1	Q9NWT1	Q9NWT1	-150.336	-150.336	1.97033e-16	1.42286e-13	3.54511e-16	4.04046e-13	16	316.685	VPPSLLCEINTNAR	Stripped Sequence	TRUE	0	VPPSLLCEINTNAR	12	1	FALSE	_VPPSLLC[+57]EINTNAR_	51.8539	FALSE	_VPPSLLC[Carbamidomethyl (C)]EINTNAR_	_VPPSLLC[Carbamidomethyl (C)]EINTNAR_	no group specified	LABEL_FREE	FALSE	NaN	0.0483233	0.0033047	52.9678	51.2409	53.2108	0.00223052	0.0033047	0.000236273	0.00315059	FALSE	NaN	263.854	263.854	TRUE	TRUE	-49.1887	2	_VPPSLLC[+57]EINTNAR_	_VPPSLLC[Carbamidomethyl (C)]EINTNAR_	792.414	792.415	263.854
Not Defined	A210305_bc_hela_200ng_100min_dia_standard_py3_1017	NA	A210305_bc_hela_200ng_100min_dia_standard_py3_1017.d	1	Q9NWT1	Q9NWT1	-150.336	-150.336	1.97033e-16	1.42286e-13	3.54511e-16	4.04046e-13	16	316.685	IEHGALVHHSGTITCLK	Stripped Sequence	TRUE	0	IEHGALVHHSGTITCLK	13	1	FALSE	_IEHGALVHHSGTITC[+57]LK_	-6.63531	FALSE	_IEHGALVHHSGTITC[Carbamidomethyl (C)]LK_	_IEHGALVHHSGTITC[Carbamidomethyl (C)]LK_	no group specified	LABEL_FREE	FALSE	NaN	1.14434e-07	0.000110673	18.2983	-6.44057	18.2027	0.000173447	0.00040731	2.35692e-06	0.000110673	FALSE	NaN	222.33	222.33	TRUE	TRUE	-32.1444	3	_IEHGALVHHSGTITC[+57]LK_	_IEHGALVHHSGTITC[Carbamidomethyl (C)]LK_	624.996	624.997	222.33
Not Defined	A210305_bc_hela_200ng_100min_dia_standard_py3_1017	NA	A210305_bc_hela_200ng_100min_dia_standard_py3_1017.d	1	Q9NWT1	Q9NWT1	-150.336	-150.336	1.97033e-16	1.42286e-13	3.54511e-16	4.04046e-13	16	316.685	QNAHIVEWSPR	Stripped Sequence	TRUE	0	QNAHIVEWSPR	14	1	FALSE	_QNAHIVEWSPR_	9.09255	FALSE	_QNAHIVEWSPR_	_QNAHIVEWSPR_	no group specified	LABEL_FREE	FALSE	NaN	1.22046e-15	1.12345e-05	25.6812	8.70339	25.8781	3.74487e-06	1.12345e-05	2.04647e-12	8.6312e-11	FALSE	NaN	140.444	140.444	TRUE	TRUE	-23.1985	3	_QNAHIVEWSPR_	_QNAHIVEWSPR_	446.23	446.229	140.444
Not Defined	A210305_bc_hela_200ng_100min_dia_standard_py3_1017	NA	A210305_bc_hela_200ng_100min_dia_standard_py3_1017.d	1	Q9NWT1	Q9NWT1	-150.336	-150.336	1.97033e-16	1.42286e-13	3.54511e-16	4.04046e-13	16	316.685	MVEMLEK	Stripped Sequence	TRUE	0	MVEMLEK	15	1	FALSE	_MVEMLEK_	6.46025	FALSE	_MVEMLEK_	_MVEMLEK_	no group specified	LABEL_FREE	FALSE	NaN	0.00498729	0.000903705	25.1465	7.80494	24.4691	0.0223912	0.066216	5.37414e-05	0.000903705	FALSE	NaN	226.424	226.424	TRUE	TRUE	-40.6987	2	_MVEMLEK_	_MVEMLEK_	440.219	440.219	226.424
Not Defined	A210305_bc_hela_200ng_100min_dia_standard_py3_1017	NA	A210305_bc_hela_200ng_100min_dia_standard_py3_1017.d	1	Q9NWT6	Q9NWT6	-152.394	-152.394	3.08355e-13	1.08802e-10	2.90517e-13	1.50369e-10	9	85.9164	LQDIQQR	Stripped Sequence	TRUE	0	LQDIQQR	1	1	TRUE	_LQDIQQR_	-26.9511	FALSE	_LQDIQQR_	_LQDIQQR_	no group specified	LABEL_FREE	FALSE	NaN	0.0511406	0.00343563	9.27487	-28.6568	9.9335	0.00168503	0.00343563	4.53306e-05	0.00157412	FALSE	NaN	274.763	274.763	TRUE	TRUE	-49.4382	2	_LQDIQQR_	_LQDIQQR_	450.749	450.748	274.763
Not Defined	A210305_bc_hela_200ng_100min_dia_standard_py3_1017	NA	A210305_bc_hela_200ng_100min_dia_standard_py3_1017.d	1	Q9NWT6	Q9NWT6	-152.394	-152.394	3.08355e-13	1.08802e-10	2.90517e-13	1.50369e-10	9	85.9164	RIEYPLK	Stripped Sequence	TRUE	1	RIEYPLK	2	1	TRUE	_RIEYPLK_	-5.90297	FALSE	_RIEYPLK_	_RIEYPLK_	no group specified	LABEL_FREE	FALSE	NaN	0.000286517	0.000588452	17.0252	-8.88962	18.4815	0.000300624	0.000588452	1.49062e-06	0.000311931	FALSE	NaN	258.794	258.794	TRUE	TRUE	-38.061	2	_RIEYPLK_	_RIEYPLK_	459.774	459.773	258.794
Not Defined	A210305_bc_hela_200ng_100min_dia_standard_py3_1017	NA	A210305_bc_hela_200ng_100min_dia_standard_py3_1017.d	1	Q9NWT6	Q9NWT6	-152.394	-152.394	3.08355e-13	1.08802e-10	2.90517e-13	1.50369e-10	9	85.9164	AATAAEAVASGSGEPR	Stripped Sequence	TRUE	0	AATAAEAVASGSGEPR	3	2	TRUE	_[+42]AATAAEAVASGSGEPR_	39.1383	FALSE	_[Acetyl (Protein N-term)]AATAAEAVASGSGEPR_	_[Acetyl (Protein N-term)]AATAAEAVASGSGEPR_	no group specified	LABEL_FREE	FALSE	NaN	1.18255e-13	2.45727e-05	44.4278	39.3325	44.3015	8.19859e-06	2.45727e-05	1.01961e-17	2.30949e-08	FALSE	NaN	134.426	134.426	TRUE	TRUE	-25.1241	2	_[+42]AATAAEAVASGSGEPR_	_[Acetyl (Protein N-term)]AATAAEAVASGSGEPR_	743.86	743.861	134.426
Not Defined	A210305_bc_hela_200ng_100min_dia_standard_py3_1017	NA	A210305_bc_hela_200ng_100min_dia_standard_py3_1017.d	1	Q9NWT6	Q9NWT6	-152.394	-152.394	3.08355e-13	1.08802e-10	2.90517e-13	1.50369e-10	9	85.9164	AATAAEAVASGSGEPR	Stripped Sequence	TRUE	0	AATAAEAVASGSGEPR	3	2	TRUE	_A[+42]ATAAEAVASGSGEPR_	38.5026	FALSE	_A[Acetyl (Protein N-term)]ATAAEAVASGSGEPR_	_A[Acetyl (Protein N-term)]ATAAEAVASGSGEPR_	no group specified	LABEL_FREE	FALSE	NaN	1.26273e-07	0.000111283	44.4128	39.35	43.7634	4.30258e-05	0.000111283	1.74934e-12	1.7794e-05	FALSE	NaN	40.4297	40.4297	TRUE	TRUE	-32.2052	2	_A[+42]ATAAEAVASGSGEPR_	_A[Acetyl (Protein N-term)]ATAAEAVASGSGEPR_	743.86	743.861	40.4297
Not Defined	A210305_bc_hela_200ng_100min_dia_standard_py3_1017	NA	A210305_bc_hela_200ng_100min_dia_standard_py3_1017.d	1	Q9NWT6	Q9NWT6	-152.394	-152.394	3.08355e-13	1.08802e-10	2.90517e-13	1.50369e-10	9	85.9164	EEAGALGPAWDESQLR	Stripped Sequence	TRUE	0	EEAGALGPAWDESQLR	4	1	FALSE	_EEAGALGPAWDESQLR_	50.8933	FALSE	_EEAGALGPAWDESQLR_	_EEAGALGPAWDESQLR_	no group specified	LABEL_FREE	FALSE	NaN	9.71063e-22	8.41256e-07	52.5735	51.0293	52.4933	2.93539e-07	8.41256e-07	1.09161e-23	3.93612e-08	FALSE	NaN	161.909	161.909	TRUE	TRUE	-17.9736	2	_EEAGALGPAWDESQLR_	_EEAGALGPAWDESQLR_	864.913	864.914	161.909
Not Defined	A210305_bc_hela_200ng_100min_dia_standard_py3_1017	NA	A210305_bc_hela_200ng_100min_dia_standard_py3_1017.d	1	Q9NWT6	Q9NWT6	-152.394	-152.394	3.08355e-13	1.08802e-10	2.90517e-13	1.50369e-10	9	85.9164	FHEFVEK	Stripped Sequence	TRUE	0	FHEFVEK	5	1	FALSE	_FHEFVEK_	-15.108	FALSE	_FHEFVEK_	_FHEFVEK_	no group specified	LABEL_FREE	FALSE	NaN	6.70024e-11	6.07853e-05	14.6219	-15.0031	14.5782	2.03016e-05	6.07853e-05	9.8079e-13	1.19607e-07	FALSE	NaN	64.5506	64.5506	TRUE	TRUE	-28.0644	2	_FHEFVEK_	_FHEFVEK_	468.235	468.234	64.5506
Not Defined	A210305_bc_hela_200ng_100min_dia_standard_py3_1017	NA	A210305_bc_hela_200ng_100min_dia_standard_py3_1017.d	1	Q9NWT6	Q9NWT6	-152.394	-152.394	3.08355e-13	1.08802e-10	2.90517e-13	1.50369e-10	9	85.9164	FLYYDEK	Stripped Sequence	TRUE	0	FLYYDEK	6	1	FALSE	_FLYYDEK_	19.6073	FALSE	_FLYYDEK_	_FLYYDEK_	no group specified	LABEL_FREE	FALSE	NaN	0.0014579	0.000777113	32.0473	19.9758	31.8384	0.000984186	0.00170271	0.000472732	0.000777113	FALSE	NaN	43.9996	43.9996	TRUE	TRUE	-39.5025	2	_FLYYDEK_	_FLYYDEK_	489.234	489.234	43.9996
Not Defined	A210305_bc_hela_200ng_100min_dia_standard_py3_1017	NA	A210305_bc_hela_200ng_100min_dia_standard_py3_1017.d	1	Q9NWT6	Q9NWT6	-152.394	-152.394	3.08355e-13	1.08802e-10	2.90517e-13	1.50369e-10	9	85.9164	LYLQQTLNDTVGR	Stripped Sequence	TRUE	0	LYLQQTLNDTVGR	7	1	FALSE	_LYLQQTLNDTVGR_	47.4577	FALSE	_LYLQQTLNDTVGR_	_LYLQQTLNDTVGR_	no group specified	LABEL_FREE	FALSE	NaN	6.95819e-06	0.000186167	50.3275	47.7898	50.0914	6.81591e-05	0.000186167	1.26789e-21	1.83104e-05	FALSE	NaN	49.445	49.445	TRUE	TRUE	-34.9266	2	_LYLQQTLNDTVGR_	_LYLQQTLNDTVGR_	760.907	760.908	49.445
Not Defined	A210305_bc_hela_200ng_100min_dia_standard_py3_1017	NA	A210305_bc_hela_200ng_100min_dia_standard_py3_1017.d	1	Q9NWT6	Q9NWT6	-152.394	-152.394	3.08355e-13	1.08802e-10	2.90517e-13	1.50369e-10	9	85.9164	QSQVDFDNPDYER	Stripped Sequence	TRUE	0	QSQVDFDNPDYER	8	1	FALSE	_QSQVDFDNPDYER_	20.5403	FALSE	_QSQVDFDNPDYER_	_QSQVDFDNPDYER_	no group specified	LABEL_FREE	FALSE	NaN	7.75596e-11	6.17941e-05	31.8067	19.7856	32.3249	0.00195623	0.00580556	1.33082e-06	6.17941e-05	FALSE	NaN	44.3502	44.3502	TRUE	TRUE	-28.1369	2	_QSQVDFDNPDYER_	_QSQVDFDNPDYER_	806.847	806.848	44.3502
Not Defined	A210305_bc_hela_200ng_100min_dia_standard_py3_1017	NA	A210305_bc_hela_200ng_100min_dia_standard_py3_1017.d	1	Q9NWT8	Q9NWT8	-169.239	-169.239	0.00355533	0.00203391	0.00133115	0.000861355	1	668.063	EAPEGWQTPK	Stripped Sequence	TRUE	0	EAPEGWQTPK	1	1	TRUE	_EAPEGWQTPK_	2.74048	FALSE	_EAPEGWQTPK_	_EAPEGWQTPK_	no group specified	LABEL_FREE	FALSE	NaN	6.02144e-06	0.000179067	22.6499	3.09191	22.4757	0.000411349	0.000788156	0.000179067	0.000266822	FALSE	NaN	668.063	668.063	TRUE	TRUE	-34.8182	2	_EAPEGWQTPK_	_EAPEGWQTPK_	571.777	571.777	668.063
Not Defined	A210305_bc_hela_200ng_100min_dia_standard_py3_1017	NA	A210305_bc_hela_200ng_100min_dia_standard_py3_1017.d	1	Q9NWU1	Q9NWU1	-153.186	-154.77	3.90982e-12	4.25791e-08	3.08073e-12	3.36416e-08	8	148.159	SIPCSVAAYVPR	Stripped Sequence	TRUE	0	SIPCSVAAYVPR	1	1	TRUE	_SIPC[+57]SVAAYVPR_	47.1291	FALSE	_SIPC[Carbamidomethyl (C)]SVAAYVPR_	_SIPC[Carbamidomethyl (C)]SVAAYVPR_	no group specified	LABEL_FREE	FALSE	NaN	5.36604e-07	0.000122061	49.4893	46.4154	50.0345	0.000732842	0.0020423	3.41628e-05	0.000122061	FALSE	NaN	641.462	641.462	TRUE	TRUE	-33.1279	2	_SIPC[+57]SVAAYVPR_	_SIPC[Carbamidomethyl (C)]SVAAYVPR_	660.342	660.343	641.462
Not Defined	A210305_bc_hela_200ng_100min_dia_standard_py3_1017	NA	A210305_bc_hela_200ng_100min_dia_standard_py3_1017.d	1	Q9NWU1	Q9NWU1	-153.186	-154.77	3.90982e-12	4.25791e-08	3.08073e-12	3.36416e-08	8	148.159	LIGGESGIVSLVGEEYK	Stripped Sequence	TRUE	0	LIGGESGIVSLVGEEYK	2	1	TRUE	_LIGGESGIVSLVGEEYK_	75.1981	FALSE	_LIGGESGIVSLVGEEYK_	_LIGGESGIVSLVGEEYK_	no group specified	LABEL_FREE	FALSE	NaN	3.99163e-12	4.21187e-05	69.1623	75.1762	69.1749	1.43266e-05	4.21187e-05	2.49989e-12	8.61094e-07	FALSE	NaN	137.215	137.215	TRUE	TRUE	-26.7107	2	_LIGGESGIVSLVGEEYK_	_LIGGESGIVSLVGEEYK_	875.467	875.468	137.215
Not Defined	A210305_bc_hela_200ng_100min_dia_standard_py3_1017	NA	A210305_bc_hela_200ng_100min_dia_standard_py3_1017.d	1	Q9NWU1	Q9NWU1	-153.186	-154.77	3.90982e-12	4.25791e-08	3.08073e-12	3.36416e-08	8	148.159	VSPFFVPK	Stripped Sequence	TRUE	0	VSPFFVPK	3	1	TRUE	_VSPFFVPK_	39.0067	FALSE	_VSPFFVPK_	_VSPFFVPK_	no group specified	LABEL_FREE	FALSE	NaN	0.0184922	0.00140066	44.4926	39.4283	44.2176	0.00169728	0.00333988	0.000351308	0.00140066	FALSE	NaN	186.756	186.756	TRUE	TRUE	-43.9677	2	_VSPFFVPK_	_VSPFFVPK_	460.766	460.765	186.756
Not Defined	A210305_bc_hela_200ng_100min_dia_standard_py3_1017	NA	A210305_bc_hela_200ng_100min_dia_standard_py3_1017.d	1	Q9NWU1	Q9NWU1	-153.186	-154.77	3.90982e-12	4.25791e-08	3.08073e-12	3.36416e-08	8	148.159	GSDEGQFNEQNFVSK	Stripped Sequence	TRUE	0	GSDEGQFNEQNFVSK	4	1	FALSE	_GSDEGQFNEQNFVSK_	23.3269	FALSE	_GSDEGQFNEQNFVSK_	_GSDEGQFNEQNFVSK_	no group specified	LABEL_FREE	FALSE	NaN	7.71902e-19	3.15777e-06	34.0264	23.2662	34.0622	1.05306e-06	3.15777e-06	7.04568e-20	1.41522e-09	FALSE	NaN	154.754	154.754	TRUE	TRUE	-20.3489	2	_GSDEGQFNEQNFVSK_	_GSDEGQFNEQNFVSK_	843.374	843.375	154.754
Not Defined	A210305_bc_hela_200ng_100min_dia_standard_py3_1017	NA	A210305_bc_hela_200ng_100min_dia_standard_py3_1017.d	1	Q9NWU1	Q9NWU1	-153.186	-154.77	3.90982e-12	4.25791e-08	3.08073e-12	3.36416e-08	8	148.159	DHAYALAVSSTK	Stripped Sequence	TRUE	0	DHAYALAVSSTK	5	1	FALSE	_DHAYALAVSSTK_	-0.3594	FALSE	_DHAYALAVSSTK_	_DHAYALAVSSTK_	no group specified	LABEL_FREE	FALSE	NaN	2.27904e-15	1.2509e-05	20.7885	-0.382534	20.799	1.28864e-05	2.43285e-05	1.82168e-06	1.2509e-05	FALSE	NaN	127.678	127.678	TRUE	TRUE	-23.4535	2	_DHAYALAVSSTK_	_DHAYALAVSSTK_	631.822	631.822	127.678
Not Defined	A210305_bc_hela_200ng_100min_dia_standard_py3_1017	NA	A210305_bc_hela_200ng_100min_dia_standard_py3_1017.d	1	Q9NWU1	Q9NWU1	-153.186	-154.77	3.90982e-12	4.25791e-08	3.08073e-12	3.36416e-08	8	148.159	DAGVQPEEISYINAHATSTPLGDAAENK	Stripped Sequence	TRUE	0	DAGVQPEEISYINAHATSTPLGDAAENK	6	1	FALSE	_DAGVQPEEISYINAHATSTPLGDAAENK_	59.5611	FALSE	_DAGVQPEEISYINAHATSTPLGDAAENK_	_DAGVQPEEISYINAHATSTPLGDAAENK_	no group specified	LABEL_FREE	FALSE	NaN	2.29663e-12	3.88706e-05	58.7988	59.6528	58.7135	1.29704e-05	3.88706e-05	6.05885e-13	4.06296e-08	FALSE	NaN	134.475	134.475	TRUE	TRUE	-26.4545	3	_DAGVQPEEISYINAHATSTPLGDAAENK_	_DAGVQPEEISYINAHATSTPLGDAAENK_	966.797	966.797	134.475
Not Defined	A210305_bc_hela_200ng_100min_dia_standard_py3_1017	NA	A210305_bc_hela_200ng_100min_dia_standard_py3_1017.d	1	Q9NWU1	Q9NWU1	-153.186	-154.77	3.90982e-12	4.25791e-08	3.08073e-12	3.36416e-08	8	148.159	ILVNMAAGQVSIR	Stripped Sequence	TRUE	0	ILVNMAAGQVSIR	7	1	FALSE	_ILVNMAAGQVSIR_	53.6637	FALSE	_ILVNMAAGQVSIR_	_ILVNMAAGQVSIR_	no group specified	LABEL_FREE	FALSE	NaN	1.68914e-06	0.000138489	54.2625	53.7787	54.1726	4.78636e-05	0.000138489	7.66852e-08	5.02477e-06	FALSE	NaN	199.862	199.862	TRUE	TRUE	-33.9032	2	_ILVNMAAGQVSIR_	_ILVNMAAGQVSIR_	686.392	686.393	199.862
Not Defined	A210305_bc_hela_200ng_100min_dia_standard_py3_1017	NA	A210305_bc_hela_200ng_100min_dia_standard_py3_1017.d	1	Q9NWU1	Q9NWU1	-153.186	-154.77	3.90982e-12	4.25791e-08	3.08073e-12	3.36416e-08	8	148.159	SMSSPTIMAIGAAELAMK	Stripped Sequence	TRUE	0	SMSSPTIMAIGAAELAMK	9	1	FALSE	_SMSSPTIMAIGAAELAMK_	94.6391	FALSE	_SMSSPTIMAIGAAELAMK_	_SMSSPTIMAIGAAELAMK_	no group specified	LABEL_FREE	FALSE	NaN	6.18535e-13	3.1917e-05	80.9797	94.6366	80.9808	1.0639e-05	3.1917e-05	1.59593e-31	1.68193e-13	FALSE	NaN	102.592	102.592	TRUE	TRUE	-25.8572	2	_SMSSPTIMAIGAAELAMK_	_SMSSPTIMAIGAAELAMK_	904.951	904.952	102.592
Not Defined	A210305_bc_hela_200ng_100min_dia_standard_py3_1017	NA	A210305_bc_hela_200ng_100min_dia_standard_py3_1017.d	1	Q9NWU2	Q9NWU2	-152.49	-152.49	4.22811e-13	1.43344e-10	3.86222e-13	1.91375e-10	10	98.7659	SYAEKPDEITK	Stripped Sequence	TRUE	1	SYAEKPDEITK	1	2	TRUE	_S[+42]YAEKPDEITK_	6.93483	FALSE	_S[Acetyl (Protein N-term)]YAEKPDEITK_	_S[Acetyl (Protein N-term)]YAEKPDEITK_	no group specified	LABEL_FREE	FALSE	NaN	1.28443e-11	4.9443e-05	25.1162	7.75226	24.7163	1.73785e-05	4.9443e-05	2.29617e-08	2.66967e-06	FALSE	NaN	172.431	172.431	TRUE	TRUE	-27.2618	2	_S[+42]YAEKPDEITK_	_S[Acetyl (Protein N-term)]YAEKPDEITK_	661.827	661.828	172.431
Not Defined	A210305_bc_hela_200ng_100min_dia_standard_py3_1017	NA	A210305_bc_hela_200ng_100min_dia_standard_py3_1017.d	1	Q9NWU2	Q9NWU2	-152.49	-152.49	4.22811e-13	1.43344e-10	3.86222e-13	1.91375e-10	10	98.7659	SYAEKPDEITK	Stripped Sequence	TRUE	1	SYAEKPDEITK	1	2	TRUE	_[+42]SYAEKPDEITK_	7.46271	FALSE	_[Acetyl (Protein N-term)]SYAEKPDEITK_	_[Acetyl (Protein N-term)]SYAEKPDEITK_	no group specified	LABEL_FREE	FALSE	NaN	2.48842e-19	2.55607e-06	25.1262	7.5657	25.0722	8.52023e-07	2.55607e-06	4.64616e-21	1.87134e-12	FALSE	NaN	152.887	152.887	TRUE	TRUE	-19.9338	2	_[+42]SYAEKPDEITK_	_[Acetyl (Protein N-term)]SYAEKPDEITK_	661.827	661.828	152.887
Not Defined	A210305_bc_hela_200ng_100min_dia_standard_py3_1017	NA	A210305_bc_hela_200ng_100min_dia_standard_py3_1017.d	1	Q9NWU2	Q9NWU2	-152.49	-152.49	4.22811e-13	1.43344e-10	3.86222e-13	1.91375e-10	10	98.7659	LLLWAQNELDQK	Stripped Sequence	TRUE	0	LLLWAQNELDQK	2	1	TRUE	_LLLWAQNELDQK_	65.887	FALSE	_LLLWAQNELDQK_	_LLLWAQNELDQK_	no group specified	LABEL_FREE	FALSE	NaN	1.35246e-10	6.58709e-05	62.6121	65.8534	62.63	2.20943e-05	6.58709e-05	1.28545e-14	4.11993e-07	FALSE	NaN	251.641	251.641	TRUE	TRUE	-28.4148	2	_LLLWAQNELDQK_	_LLLWAQNELDQK_	735.901	735.902	251.641
Not Defined	A210305_bc_hela_200ng_100min_dia_standard_py3_1017	NA	A210305_bc_hela_200ng_100min_dia_standard_py3_1017.d	1	Q9NWU2	Q9NWU2	-152.49	-152.49	4.22811e-13	1.43344e-10	3.86222e-13	1.91375e-10	10	98.7659	LNNLHVQR	Stripped Sequence	TRUE	0	LNNLHVQR	3	1	TRUE	_LNNLHVQR_	-29.3796	FALSE	_LNNLHVQR_	_LNNLHVQR_	no group specified	LABEL_FREE	FALSE	NaN	4.45656e-07	0.000120323	9.29166	-29.3744	9.28975	0.000150751	0.000229456	0.000102475	0.000120323	FALSE	NaN	224.995	224.995	TRUE	TRUE	-33.0063	2	_LNNLHVQR_	_LNNLHVQR_	497.283	497.283	224.995
Not Defined	A210305_bc_hela_200ng_100min_dia_standard_py3_1017	NA	A210305_bc_hela_200ng_100min_dia_standard_py3_1017.d	1	Q9NWU2	Q9NWU2	-152.49	-152.49	4.22811e-13	1.43344e-10	3.86222e-13	1.91375e-10	10	98.7659	VWSEVNQAVLDYENR	Stripped Sequence	TRUE	0	VWSEVNQAVLDYENR	4	2	FALSE	_VWSEVNQAVLDYENR_	60.2847	FALSE	_VWSEVNQAVLDYENR_	_VWSEVNQAVLDYENR_	no group specified	LABEL_FREE	FALSE	NaN	1.38163e-13	2.521e-05	59.2788	60.2789	59.283	8.40334e-06	2.521e-05	1.49461e-13	5.12005e-12	FALSE	NaN	71.1649	71.1649	TRUE	TRUE	-25.1921	3	_VWSEVNQAVLDYENR_	_VWSEVNQAVLDYENR_	607.964	607.964	71.1649
Not Defined	A210305_bc_hela_200ng_100min_dia_standard_py3_1017	NA	A210305_bc_hela_200ng_100min_dia_standard_py3_1017.d	1	Q9NWU2	Q9NWU2	-152.49	-152.49	4.22811e-13	1.43344e-10	3.86222e-13	1.91375e-10	10	98.7659	VWSEVNQAVLDYENR	Stripped Sequence	TRUE	0	VWSEVNQAVLDYENR	4	2	FALSE	_VWSEVNQAVLDYENR_	60.2847	FALSE	_VWSEVNQAVLDYENR_	_VWSEVNQAVLDYENR_	no group specified	LABEL_FREE	FALSE	NaN	1.01847e-06	0.000129851	59.3259	60.344	59.283	4.79104e-05	0.000129851	4.10321e-07	1.34697e-05	FALSE	NaN	27.6142	27.6142	TRUE	TRUE	-33.5558	2	_VWSEVNQAVLDYENR_	_VWSEVNQAVLDYENR_	911.442	911.443	27.6142
Not Defined	A210305_bc_hela_200ng_100min_dia_standard_py3_1017	NA	A210305_bc_hela_200ng_100min_dia_standard_py3_1017.d	1	Q9NWU2	Q9NWU2	-152.49	-152.49	4.22811e-13	1.43344e-10	3.86222e-13	1.91375e-10	10	98.7659	ETEAALEFAQTQLAEQGEESR	Stripped Sequence	TRUE	0	ETEAALEFAQTQLAEQGEESR	5	1	FALSE	_ETEAALEFAQTQLAEQGEESR_	62.8505	FALSE	_ETEAALEFAQTQLAEQGEESR_	_ETEAALEFAQTQLAEQGEESR_	no group specified	LABEL_FREE	FALSE	NaN	3.8413e-08	0.000104345	60.4609	62.728	60.5243	0.00140011	0.00370159	0.000104345	0.00039439	FALSE	NaN	8.74778	8.74778	TRUE	TRUE	-31.485	2	_ETEAALEFAQTQLAEQGEESR_	_ETEAALEFAQTQLAEQGEESR_	1169.05	1169.05	8.74778
Not Defined	A210305_bc_hela_200ng_100min_dia_standard_py3_1017	NA	A210305_bc_hela_200ng_100min_dia_standard_py3_1017.d	1	Q9NWU2	Q9NWU2	-152.49	-152.49	4.22811e-13	1.43344e-10	3.86222e-13	1.91375e-10	10	98.7659	MESGIEPSVDLETLDER	Stripped Sequence	TRUE	0	MESGIEPSVDLETLDER	6	1	FALSE	_MESGIEPSVDLETLDER_	66.7876	FALSE	_MESGIEPSVDLETLDER_	_MESGIEPSVDLETLDER_	no group specified	LABEL_FREE	FALSE	NaN	4.40582e-07	0.000120199	62.9744	66.5347	63.1076	4.76698e-05	0.000120199	1.60407e-23	2.28104e-05	FALSE	NaN	244.411	244.411	TRUE	TRUE	-32.9988	2	_MESGIEPSVDLETLDER_	_MESGIEPSVDLETLDER_	960.449	960.449	244.411
Not Defined	A210305_bc_hela_200ng_100min_dia_standard_py3_1017	NA	A210305_bc_hela_200ng_100min_dia_standard_py3_1017.d	1	Q9NWU2	Q9NWU2	-152.49	-152.49	4.22811e-13	1.43344e-10	3.86222e-13	1.91375e-10	10	98.7659	LIMNYLVTEGFK	Stripped Sequence	TRUE	0	LIMNYLVTEGFK	7	1	FALSE	_LIMNYLVTEGFK_	80.3666	FALSE	_LIMNYLVTEGFK_	_LIMNYLVTEGFK_	no group specified	LABEL_FREE	FALSE	NaN	1.28336e-21	8.90368e-07	72.4684	80.5655	72.3501	2.9679e-07	8.90368e-07	2.00163e-21	2.31886e-13	FALSE	NaN	151.388	151.388	TRUE	TRUE	-18.0694	2	_LIMNYLVTEGFK_	_LIMNYLVTEGFK_	714.384	714.384	151.388
Not Defined	A210305_bc_hela_200ng_100min_dia_standard_py3_1017	NA	A210305_bc_hela_200ng_100min_dia_standard_py3_1017.d	1	Q9NWU2	Q9NWU2	-152.49	-152.49	4.22811e-13	1.43344e-10	3.86222e-13	1.91375e-10	10	98.7659	ECLTEMER	Stripped Sequence	TRUE	0	ECLTEMER	8	1	FALSE	_EC[+57]LTEMER_	-0.807469	FALSE	_EC[Carbamidomethyl (C)]LTEMER_	_EC[Carbamidomethyl (C)]LTEMER_	no group specified	LABEL_FREE	FALSE	NaN	0.0195224	0.00166138	20.5953	-0.826155	20.603	0.00868822	0.0141964	0.00166138	0.0102069	FALSE	NaN	70.4478	70.4478	TRUE	TRUE	-44.9787	2	_EC[+57]LTEMER_	_EC[Carbamidomethyl (C)]LTEMER_	534.228	534.228	70.4478
Not Defined	A210305_bc_hela_200ng_100min_dia_standard_py3_1017	NA	A210305_bc_hela_200ng_100min_dia_standard_py3_1017.d	1	Q9NWU5	Q9NWU5	-155.197	-155.197	1.43434e-09	1.03173e-07	8.23833e-10	7.52311e-08	9	730.385	SNLYIAESTSGR	Stripped Sequence	TRUE	0	SNLYIAESTSGR	1	1	TRUE	_SNLYIAESTSGR_	9.08575	FALSE	_SNLYIAESTSGR_	_SNLYIAESTSGR_	no group specified	LABEL_FREE	FALSE	NaN	8.39775e-05	0.000420074	25.9306	9.2009	25.8746	0.000479187	0.00101431	3.17127e-06	0.000420074	FALSE	NaN	2065.65	2065.65	TRUE	TRUE	-36.961	2	_SNLYIAESTSGR_	_SNLYIAESTSGR_	649.323	649.323	2065.65
Not Defined	A210305_bc_hela_200ng_100min_dia_standard_py3_1017	NA	A210305_bc_hela_200ng_100min_dia_standard_py3_1017.d	1	Q9NWU5	Q9NWU5	-155.197	-155.197	1.43434e-09	1.03173e-07	8.23833e-10	7.52311e-08	9	730.385	DHNVEFR	Stripped Sequence	TRUE	0	DHNVEFR	2	1	TRUE	_DHNVEFR_	-26.4525	FALSE	_DHNVEFR_	_DHNVEFR_	no group specified	LABEL_FREE	FALSE	NaN	0.000228753	0.000558234	10.3813	-26.4547	10.3821	0.000331431	0.000558234	3.17498e-08	0.000436027	FALSE	NaN	1039.39	1039.39	TRUE	TRUE	-37.8584	2	_DHNVEFR_	_DHNVEFR_	458.717	458.717	1039.39
Not Defined	A210305_bc_hela_200ng_100min_dia_standard_py3_1017	NA	A210305_bc_hela_200ng_100min_dia_standard_py3_1017.d	1	Q9NWU5	Q9NWU5	-155.197	-155.197	1.43434e-09	1.03173e-07	8.23833e-10	7.52311e-08	9	730.385	LVEGPPPPPEPPK	Stripped Sequence	TRUE	0	LVEGPPPPPEPPK	3	1	TRUE	_LVEGPPPPPEPPK_	21.575	FALSE	_LVEGPPPPPEPPK_	_LVEGPPPPPEPPK_	no group specified	LABEL_FREE	FALSE	NaN	4.02763e-13	2.98713e-05	32.9335	21.4452	33.0153	7.43287e-05	0.000193115	7.90399e-13	2.98713e-05	FALSE	NaN	944.655	944.655	TRUE	TRUE	-25.6651	2	_LVEGPPPPPEPPK_	_LVEGPPPPPEPPK_	677.374	677.374	944.655
Not Defined	A210305_bc_hela_200ng_100min_dia_standard_py3_1017	NA	A210305_bc_hela_200ng_100min_dia_standard_py3_1017.d	1	Q9NWU5	Q9NWU5	-155.197	-155.197	1.43434e-09	1.03173e-07	8.23833e-10	7.52311e-08	9	730.385	RPAEIYHCR	Stripped Sequence	TRUE	1	RPAEIYHCR	4	1	FALSE	_RPAEIYHC[+57]R_	-47.2089	FALSE	_RPAEIYHC[Carbamidomethyl (C)]R_	_RPAEIYHC[Carbamidomethyl (C)]R_	no group specified	LABEL_FREE	FALSE	NaN	2.4373e-18	3.84869e-06	3.44325	-47.2449	3.45601	1.28747e-06	3.84869e-06	9.68685e-18	1.37131e-08	FALSE	NaN	676.702	676.702	TRUE	TRUE	-20.7763	3	_RPAEIYHC[+57]R_	_RPAEIYHC[Carbamidomethyl (C)]R_	401.201	401.2	676.702
Not Defined	A210305_bc_hela_200ng_100min_dia_standard_py3_1017	NA	A210305_bc_hela_200ng_100min_dia_standard_py3_1017.d	1	Q9NWU5	Q9NWU5	-155.197	-155.197	1.43434e-09	1.03173e-07	8.23833e-10	7.52311e-08	9	730.385	VYCHYFVK	Stripped Sequence	TRUE	0	VYCHYFVK	5	1	FALSE	_VYC[+57]HYFVK_	-4.50676	FALSE	_VYC[Carbamidomethyl (C)]HYFVK_	_VYC[Carbamidomethyl (C)]HYFVK_	no group specified	LABEL_FREE	FALSE	NaN	1.98518e-09	8.53151e-05	19.1651	-4.48924	19.1579	2.84417e-05	8.53151e-05	3.10346e-09	6.99222e-09	FALSE	NaN	480.309	480.309	TRUE	TRUE	-29.8131	2	_VYC[+57]HYFVK_	_VYC[Carbamidomethyl (C)]HYFVK_	558.271	558.271	480.309
Not Defined	A210305_bc_hela_200ng_100min_dia_standard_py3_1017	NA	A210305_bc_hela_200ng_100min_dia_standard_py3_1017.d	1	Q9NWU5	Q9NWU5	-155.197	-155.197	1.43434e-09	1.03173e-07	8.23833e-10	7.52311e-08	9	730.385	GMSIDQALAQLEFNDK	Stripped Sequence	TRUE	0	GMSIDQALAQLEFNDK	6	1	FALSE	_GMSIDQALAQLEFNDK_	94.9163	FALSE	_GMSIDQALAQLEFNDK_	_GMSIDQALAQLEFNDK_	no group specified	LABEL_FREE	FALSE	NaN	3.31557e-15	1.3358e-05	81.003	94.6903	81.1011	1.18269e-05	2.21226e-05	1.46891e-12	1.3358e-05	FALSE	NaN	325.147	325.147	TRUE	TRUE	-23.6077	2	_GMSIDQALAQLEFNDK_	_GMSIDQALAQLEFNDK_	890.433	890.434	325.147
Not Defined	A210305_bc_hela_200ng_100min_dia_standard_py3_1017	NA	A210305_bc_hela_200ng_100min_dia_standard_py3_1017.d	1	Q9NWU5	Q9NWU5	-155.197	-155.197	1.43434e-09	1.03173e-07	8.23833e-10	7.52311e-08	9	730.385	EVLLEAQDMAVR	Stripped Sequence	TRUE	0	EVLLEAQDMAVR	7	1	FALSE	_EVLLEAQDMAVR_	46.7914	FALSE	_EVLLEAQDMAVR_	_EVLLEAQDMAVR_	no group specified	LABEL_FREE	FALSE	NaN	8.71189e-14	2.33645e-05	49.6813	46.95	49.5442	7.78822e-06	2.33645e-05	1.43848e-13	1.27188e-10	FALSE	NaN	2613.22	2613.22	TRUE	TRUE	-24.9909	2	_EVLLEAQDMAVR_	_EVLLEAQDMAVR_	687.358	687.359	2613.22
Not Defined	A210305_bc_hela_200ng_100min_dia_standard_py3_1017	NA	A210305_bc_hela_200ng_100min_dia_standard_py3_1017.d	1	Q9NWU5	Q9NWU5	-155.197	-155.197	1.43434e-09	1.03173e-07	8.23833e-10	7.52311e-08	9	730.385	IVYPPQLPGEPR	Stripped Sequence	TRUE	0	IVYPPQLPGEPR	8	1	FALSE	_IVYPPQLPGEPR_	46.5305	FALSE	_IVYPPQLPGEPR_	_IVYPPQLPGEPR_	no group specified	LABEL_FREE	FALSE	NaN	0.00048559	0.000655848	49.1255	46.2817	49.3136	0.00721816	0.0209558	4.27821e-05	0.000655848	FALSE	NaN	1000.76	1000.76	TRUE	TRUE	-38.532	2	_IVYPPQLPGEPR_	_IVYPPQLPGEPR_	683.38	683.38	1000.76
Not Defined	A210305_bc_hela_200ng_100min_dia_standard_py3_1017	NA	A210305_bc_hela_200ng_100min_dia_standard_py3_1017.d	1	Q9NWU5	Q9NWU5	-155.197	-155.197	1.43434e-09	1.03173e-07	8.23833e-10	7.52311e-08	9	730.385	GMSIDQALAQLEFNDKK	Stripped Sequence	TRUE	1	GMSIDQALAQLEFNDKK	9	1	FALSE	_GMSIDQALAQLEFNDKK_	76.5839	FALSE	_GMSIDQALAQLEFNDKK_	_GMSIDQALAQLEFNDKK_	no group specified	LABEL_FREE	FALSE	NaN	0.0193175	0.00162725	70.6207	76.9163	70.3539	0.0230207	0.0670522	0.000382774	0.00162725	FALSE	NaN	33.5255	33.5255	TRUE	TRUE	-44.858	3	_GMSIDQALAQLEFNDKK_	_GMSIDQALAQLEFNDKK_	636.656	636.656	33.5255
Not Defined	A210305_bc_hela_200ng_100min_dia_standard_py3_1017	NA	A210305_bc_hela_200ng_100min_dia_standard_py3_1017.d	1	Q9NWV4	Q9NWV4	-152.18	-152.18	1.50945e-13	5.81044e-11	1.5068e-13	8.59227e-11	11	362.214	ENSIEILSSTIK	Stripped Sequence	TRUE	0	ENSIEILSSTIK	1	1	TRUE	_ENSIEILSSTIK_	56.7695	FALSE	_ENSIEILSSTIK_	_ENSIEILSSTIK_	no group specified	LABEL_FREE	FALSE	NaN	6.69868e-07	0.000124427	56.2283	56.8688	56.1825	4.53258e-05	0.000124427	3.46866e-06	8.08163e-06	FALSE	NaN	1703.93	1703.93	TRUE	TRUE	-33.2746	2	_ENSIEILSSTIK_	_ENSIEILSSTIK_	667.364	667.365	1703.93
Not Defined	A210305_bc_hela_200ng_100min_dia_standard_py3_1017	NA	A210305_bc_hela_200ng_100min_dia_standard_py3_1017.d	1	Q9NWV4	Q9NWV4	-152.18	-152.18	1.50945e-13	5.81044e-11	1.5068e-13	8.59227e-11	11	362.214	TIVEFECR	Stripped Sequence	TRUE	0	TIVEFECR	2	1	TRUE	_TIVEFEC[+57]R_	19.0855	FALSE	_TIVEFEC[Carbamidomethyl (C)]R_	_TIVEFEC[Carbamidomethyl (C)]R_	no group specified	LABEL_FREE	FALSE	NaN	0.000151948	0.00050165	31.3299	19.0486	31.3508	0.000236294	0.00050165	1.10091e-05	0.000196222	FALSE	NaN	1500.35	1500.35	TRUE	TRUE	-37.4898	2	_TIVEFEC[+57]R_	_TIVEFEC[Carbamidomethyl (C)]R_	527.255	527.255	1500.35
Not Defined	A210305_bc_hela_200ng_100min_dia_standard_py3_1017	NA	A210305_bc_hela_200ng_100min_dia_standard_py3_1017.d	1	Q9NWV4	Q9NWV4	-152.18	-152.18	1.50945e-13	5.81044e-11	1.5068e-13	8.59227e-11	11	362.214	PYNAEDNENFK	Stripped Sequence	TRUE	0	PYNAEDNENFK	3	1	TRUE	_PYNAEDNENFK_	-6.77143	FALSE	_PYNAEDNENFK_	_PYNAEDNENFK_	no group specified	LABEL_FREE	FALSE	NaN	1.52488e-08	9.88753e-05	18.1767	-6.68823	18.1359	0.00012492	0.000140767	9.88753e-05	0.000135118	FALSE	NaN	496.214	496.214	TRUE	TRUE	-30.9466	2	_PYNAEDNENFK_	_PYNAEDNENFK_	670.791	670.792	496.214
Not Defined	A210305_bc_hela_200ng_100min_dia_standard_py3_1017	NA	A210305_bc_hela_200ng_100min_dia_standard_py3_1017.d	1	Q9NWV4	Q9NWV4	-152.18	-152.18	1.50945e-13	5.81044e-11	1.5068e-13	8.59227e-11	11	362.214	ATLENITNLR	Stripped Sequence	TRUE	0	ATLENITNLR	4	1	FALSE	_ATLENITNLR_	37.8658	FALSE	_ATLENITNLR_	_ATLENITNLR_	no group specified	LABEL_FREE	FALSE	NaN	0.0192416	0.00161312	43.4322	37.8998	43.4069	0.00436325	0.00938493	0.00161312	0.0020917	FALSE	NaN	583.641	583.641	TRUE	TRUE	-44.8077	2	_ATLENITNLR_	_ATLENITNLR_	572.82	572.82	583.641
Not Defined	A210305_bc_hela_200ng_100min_dia_standard_py3_1017	NA	A210305_bc_hela_200ng_100min_dia_standard_py3_1017.d	1	Q9NWV4	Q9NWV4	-152.18	-152.18	1.50945e-13	5.81044e-11	1.5068e-13	8.59227e-11	11	362.214	AQESVGIYEVTHQFVK	Stripped Sequence	TRUE	0	AQESVGIYEVTHQFVK	5	2	FALSE	_AQESVGIYEVTHQFVK_	54.4494	FALSE	_AQESVGIYEVTHQFVK_	_AQESVGIYEVTHQFVK_	no group specified	LABEL_FREE	FALSE	NaN	0.0120844	0.00104843	54.6877	54.3132	54.811	0.000360292	0.00104843	1.42856e-22	3.24474e-05	FALSE	NaN	214.135	214.135	TRUE	TRUE	-41.9668	3	_AQESVGIYEVTHQFVK_	_AQESVGIYEVTHQFVK_	612.316	612.316	214.135
Not Defined	A210305_bc_hela_200ng_100min_dia_standard_py3_1017	NA	A210305_bc_hela_200ng_100min_dia_standard_py3_1017.d	1	Q9NWV4	Q9NWV4	-152.18	-152.18	1.50945e-13	5.81044e-11	1.5068e-13	8.59227e-11	11	362.214	AQESVGIYEVTHQFVK	Stripped Sequence	TRUE	0	AQESVGIYEVTHQFVK	5	2	FALSE	_AQESVGIYEVTHQFVK_	54.4494	FALSE	_AQESVGIYEVTHQFVK_	_AQESVGIYEVTHQFVK_	no group specified	LABEL_FREE	FALSE	NaN	5.19024e-22	7.40238e-07	54.6798	54.3037	54.811	2.46746e-07	7.40238e-07	1.50411e-19	5.95877e-14	FALSE	NaN	120.879	120.879	TRUE	TRUE	-17.7593	2	_AQESVGIYEVTHQFVK_	_AQESVGIYEVTHQFVK_	917.97	917.971	120.879
Not Defined	A210305_bc_hela_200ng_100min_dia_standard_py3_1017	NA	A210305_bc_hela_200ng_100min_dia_standard_py3_1017.d	1	Q9NWV4	Q9NWV4	-152.18	-152.18	1.50945e-13	5.81044e-11	1.5068e-13	8.59227e-11	11	362.214	DWTDYDEK	Stripped Sequence	TRUE	0	DWTDYDEK	6	1	FALSE	_DWTDYDEK_	15.1119	FALSE	_DWTDYDEK_	_DWTDYDEK_	no group specified	LABEL_FREE	FALSE	NaN	8.13187e-12	4.64783e-05	29.4673	15.2491	29.3817	3.24287e-05	5.08069e-05	9.63525e-10	4.64783e-05	FALSE	NaN	273.287	273.287	TRUE	TRUE	-27.0446	2	_DWTDYDEK_	_DWTDYDEK_	536.217	536.217	273.287
Not Defined	A210305_bc_hela_200ng_100min_dia_standard_py3_1017	NA	A210305_bc_hela_200ng_100min_dia_standard_py3_1017.d	1	Q9NWV4	Q9NWV4	-152.18	-152.18	1.50945e-13	5.81044e-11	1.5068e-13	8.59227e-11	11	362.214	ATLENITNLRPVGEDFR	Stripped Sequence	TRUE	1	ATLENITNLRPVGEDFR	7	2	FALSE	_ATLENITNLRPVGEDFR_	59.0292	FALSE	_ATLENITNLRPVGEDFR_	_ATLENITNLRPVGEDFR_	no group specified	LABEL_FREE	FALSE	NaN	1.9327e-15	1.21681e-05	58.104	59.0287	58.1047	4.05982e-06	1.21681e-05	2.60372e-16	1.13631e-08	FALSE	NaN	1683.27	1683.27	TRUE	TRUE	-23.386	3	_ATLENITNLRPVGEDFR_	_ATLENITNLRPVGEDFR_	649.009	649.01	1683.27
Not Defined	A210305_bc_hela_200ng_100min_dia_standard_py3_1017	NA	A210305_bc_hela_200ng_100min_dia_standard_py3_1017.d	1	Q9NWV4	Q9NWV4	-152.18	-152.18	1.50945e-13	5.81044e-11	1.5068e-13	8.59227e-11	11	362.214	ATLENITNLRPVGEDFR	Stripped Sequence	TRUE	1	ATLENITNLRPVGEDFR	7	2	FALSE	_ATLENITNLRPVGEDFR_	59.0292	FALSE	_ATLENITNLRPVGEDFR_	_ATLENITNLRPVGEDFR_	no group specified	LABEL_FREE	FALSE	NaN	0.0267537	0.00224572	58.0578	58.993	58.1047	0.168697	0.446353	0.00224572	0.0574923	FALSE	NaN	2.59003	2.59003	TRUE	TRUE	-46.7398	2	_ATLENITNLRPVGEDFR_	_ATLENITNLRPVGEDFR_	973.01	973.011	2.59003
Not Defined	A210305_bc_hela_200ng_100min_dia_standard_py3_1017	NA	A210305_bc_hela_200ng_100min_dia_standard_py3_1017.d	1	Q9NWV4	Q9NWV4	-152.18	-152.18	1.50945e-13	5.81044e-11	1.5068e-13	8.59227e-11	11	362.214	LMDSVALK	Stripped Sequence	TRUE	0	LMDSVALK	8	1	FALSE	_LMDSVALK_	17.704	FALSE	_LMDSVALK_	_LMDSVALK_	no group specified	LABEL_FREE	FALSE	NaN	6.82147e-09	9.36748e-05	30.632	17.7322	30.6192	0.000110646	0.000237888	3.74449e-07	9.36748e-05	FALSE	NaN	537.314	537.314	TRUE	TRUE	-30.4909	2	_LMDSVALK_	_LMDSVALK_	438.747	438.746	537.314
Not Defined	A210305_bc_hela_200ng_100min_dia_standard_py3_1017	NA	A210305_bc_hela_200ng_100min_dia_standard_py3_1017.d	1	Q9NWV4	Q9NWV4	-152.18	-152.18	1.50945e-13	5.81044e-11	1.5068e-13	8.59227e-11	11	362.214	CGNCGEISDK	Stripped Sequence	TRUE	0	CGNCGEISDK	9	1	FALSE	_C[+57]GNC[+57]GEISDK_	-36.8917	FALSE	_C[Carbamidomethyl (C)]GNC[Carbamidomethyl (C)]GEISDK_	_C[Carbamidomethyl (C)]GNC[Carbamidomethyl (C)]GEISDK_	no group specified	LABEL_FREE	FALSE	NaN	4.17316e-05	0.000332926	7.01889	-36.7639	6.98441	0.100662	0.301652	2.57493e-08	0.000332926	FALSE	NaN	26.794	26.794	TRUE	TRUE	-36.3563	2	_C[+57]GNC[+57]GEISDK_	_C[Carbamidomethyl (C)]GNC[Carbamidomethyl (C)]GEISDK_	570.226	570.226	26.794
Not Defined	A210305_bc_hela_200ng_100min_dia_standard_py3_1017	NA	A210305_bc_hela_200ng_100min_dia_standard_py3_1017.d	1	Q9NWV8	Q9NWV8	-152.513	-152.513	4.55224e-13	1.52875e-10	4.12616e-13	2.01672e-10	12	247.912	AVGAQASVGSR	Stripped Sequence	TRUE	0	AVGAQASVGSR	1	1	TRUE	_AVGAQASVGSR_	-29.3829	FALSE	_AVGAQASVGSR_	_AVGAQASVGSR_	no group specified	LABEL_FREE	FALSE	NaN	5.64911e-14	2.17071e-05	9.27841	-29.4104	9.28854	7.24081e-06	2.17071e-05	4.6907e-09	1.06358e-08	FALSE	NaN	1199.28	1199.28	TRUE	TRUE	-24.8034	2	_AVGAQASVGSR_	_AVGAQASVGSR_	501.77	501.77	1199.28
Not Defined	A210305_bc_hela_200ng_100min_dia_standard_py3_1017	NA	A210305_bc_hela_200ng_100min_dia_standard_py3_1017.d	1	Q9NWV8	Q9NWV8	-152.513	-152.513	4.55224e-13	1.52875e-10	4.12616e-13	2.01672e-10	12	247.912	TELPVTENVQTIPPPYVVR	Stripped Sequence	TRUE	0	TELPVTENVQTIPPPYVVR	2	2	TRUE	_TELPVTENVQTIPPPYVVR_	73.013	FALSE	_TELPVTENVQTIPPPYVVR_	_TELPVTENVQTIPPPYVVR_	no group specified	LABEL_FREE	FALSE	NaN	1.37013e-21	8.99994e-07	67.7355	72.8586	67.8401	3.05746e-07	8.99994e-07	7.39178e-15	1.72438e-08	FALSE	NaN	798.785	798.785	TRUE	TRUE	-18.0919	2	_TELPVTENVQTIPPPYVVR_	_TELPVTENVQTIPPPYVVR_	1076.59	1076.59	798.785
Not Defined	A210305_bc_hela_200ng_100min_dia_standard_py3_1017	NA	A210305_bc_hela_200ng_100min_dia_standard_py3_1017.d	1	Q9NWV8	Q9NWV8	-152.513	-152.513	4.55224e-13	1.52875e-10	4.12616e-13	2.01672e-10	12	247.912	TELPVTENVQTIPPPYVVR	Stripped Sequence	TRUE	0	TELPVTENVQTIPPPYVVR	2	2	TRUE	_TELPVTENVQTIPPPYVVR_	73.013	FALSE	_TELPVTENVQTIPPPYVVR_	_TELPVTENVQTIPPPYVVR_	no group specified	LABEL_FREE	FALSE	NaN	0.014412	0.00110676	67.8274	72.9942	67.8401	0.000370277	0.00110676	2.84947e-20	4.07253e-06	FALSE	NaN	203.427	203.427	TRUE	TRUE	-42.388	3	_TELPVTENVQTIPPPYVVR_	_TELPVTENVQTIPPPYVVR_	718.06	718.061	203.427
Not Defined	A210305_bc_hela_200ng_100min_dia_standard_py3_1017	NA	A210305_bc_hela_200ng_100min_dia_standard_py3_1017.d	1	Q9NWV8	Q9NWV8	-152.513	-152.513	4.55224e-13	1.52875e-10	4.12616e-13	2.01672e-10	12	247.912	SWQVPPPAPEVQIR	Stripped Sequence	TRUE	0	SWQVPPPAPEVQIR	3	1	TRUE	_SWQVPPPAPEVQIR_	57.8835	FALSE	_SWQVPPPAPEVQIR_	_SWQVPPPAPEVQIR_	no group specified	LABEL_FREE	FALSE	NaN	2.22477e-11	5.31418e-05	57.1961	57.4745	57.3497	1.82062e-05	5.31418e-05	3.32719e-13	1.47688e-06	FALSE	NaN	336.762	336.762	TRUE	TRUE	-27.5255	2	_SWQVPPPAPEVQIR_	_SWQVPPPAPEVQIR_	802.433	802.434	336.762
Not Defined	A210305_bc_hela_200ng_100min_dia_standard_py3_1017	NA	A210305_bc_hela_200ng_100min_dia_standard_py3_1017.d	1	Q9NWV8	Q9NWV8	-152.513	-152.513	4.55224e-13	1.52875e-10	4.12616e-13	2.01672e-10	12	247.912	LLAHPLQR	Stripped Sequence	TRUE	0	LLAHPLQR	4	1	FALSE	_LLAHPLQR_	-15.108	FALSE	_LLAHPLQR_	_LLAHPLQR_	no group specified	LABEL_FREE	FALSE	NaN	0.000874544	0.000723639	14.6269	-14.991	14.5782	0.000268521	0.000723639	3.18158e-05	5.01083e-05	FALSE	NaN	202.077	202.077	TRUE	TRUE	-39.0506	2	_LLAHPLQR_	_LLAHPLQR_	474.293	474.293	202.077
Not Defined	A210305_bc_hela_200ng_100min_dia_standard_py3_1017	NA	A210305_bc_hela_200ng_100min_dia_standard_py3_1017.d	1	Q9NWV8	Q9NWV8	-152.513	-152.513	4.55224e-13	1.52875e-10	4.12616e-13	2.01672e-10	12	247.912	MEVAEPSSPTEEEEEEEEHSAEPR	Stripped Sequence	TRUE	0	MEVAEPSSPTEEEEEEEEHSAEPR	5	1	FALSE	_[+42]MEVAEPSSPTEEEEEEEEHSAEPR_	42.576	FALSE	_[Acetyl (Protein N-term)]MEVAEPSSPTEEEEEEEEHSAEPR_	_[Acetyl (Protein N-term)]MEVAEPSSPTEEEEEEEEHSAEPR_	no group specified	LABEL_FREE	FALSE	NaN	4.17288e-20	1.81e-06	46.6257	42.7201	46.5156	6.03337e-07	1.81e-06	7.24382e-30	6.38617e-12	FALSE	NaN	220.317	220.317	TRUE	TRUE	-19.2897	3	_[+42]MEVAEPSSPTEEEEEEEEHSAEPR_	_[Acetyl (Protein N-term)]MEVAEPSSPTEEEEEEEEHSAEPR_	933.719	933.72	220.317
Not Defined	A210305_bc_hela_200ng_100min_dia_standard_py3_1017	NA	A210305_bc_hela_200ng_100min_dia_standard_py3_1017.d	1	Q9NWV8	Q9NWV8	-152.513	-152.513	4.55224e-13	1.52875e-10	4.12616e-13	2.01672e-10	12	247.912	DMFAFMGSLDTK	Stripped Sequence	TRUE	0	DMFAFMGSLDTK	6	1	FALSE	_DMFAFMGSLDTK_	95.7228	FALSE	_DMFAFMGSLDTK_	_DMFAFMGSLDTK_	no group specified	LABEL_FREE	FALSE	NaN	1.12243e-05	0.000213992	81.4486	95.6901	81.4634	9.50568e-05	0.000213992	3.839e-15	7.11779e-05	FALSE	NaN	141.767	141.767	TRUE	TRUE	-35.292	2	_DMFAFMGSLDTK_	_DMFAFMGSLDTK_	681.807	681.807	141.767
Not Defined	A210305_bc_hela_200ng_100min_dia_standard_py3_1017	NA	A210305_bc_hela_200ng_100min_dia_standard_py3_1017.d	1	Q9NWV8	Q9NWV8	-152.513	-152.513	4.55224e-13	1.52875e-10	4.12616e-13	2.01672e-10	12	247.912	LESFNGSK	Stripped Sequence	TRUE	0	LESFNGSK	7	1	FALSE	_LESFNGSK_	-22.6054	FALSE	_LESFNGSK_	_LESFNGSK_	no group specified	LABEL_FREE	FALSE	NaN	0.00523579	0.000909533	11.491	-23.234	11.7248	0.000799913	0.000909533	0.000663215	0.00082699	FALSE	NaN	153.334	153.334	TRUE	TRUE	-40.7534	2	_LESFNGSK_	_LESFNGSK_	441.222	441.221	153.334
Not Defined	A210305_bc_hela_200ng_100min_dia_standard_py3_1017	NA	A210305_bc_hela_200ng_100min_dia_standard_py3_1017.d	1	Q9NWV8	Q9NWV8	-152.513	-152.513	4.55224e-13	1.52875e-10	4.12616e-13	2.01672e-10	12	247.912	SEGEGEAASADDGSLNTSGAGPK	Stripped Sequence	TRUE	0	SEGEGEAASADDGSLNTSGAGPK	8	1	FALSE	_SEGEGEAASADDGSLNTSGAGPK_	3.02847	FALSE	_SEGEGEAASADDGSLNTSGAGPK_	_SEGEGEAASADDGSLNTSGAGPK_	no group specified	LABEL_FREE	FALSE	NaN	3.79303e-07	0.000118962	22.7781	3.33686	22.6185	0.000251286	0.000409319	0.000118962	0.000225578	FALSE	NaN	41.1973	41.1973	TRUE	TRUE	-32.9015	2	_SEGEGEAASADDGSLNTSGAGPK_	_SEGEGEAASADDGSLNTSGAGPK_	1053.96	1053.96	41.1973
Not Defined	A210305_bc_hela_200ng_100min_dia_standard_py3_1017	NA	A210305_bc_hela_200ng_100min_dia_standard_py3_1017.d	1	Q9NWV8	Q9NWV8	-152.513	-152.513	4.55224e-13	1.52875e-10	4.12616e-13	2.01672e-10	12	247.912	MIEMFVR	Stripped Sequence	TRUE	0	MIEMFVR	9	2	FALSE	_M[+16]IEMFVR_	42.3615	FALSE	_M[Oxidation (M)]IEMFVR_	_M[Oxidation (M)]IEMFVR_	no group specified	LABEL_FREE	FALSE	NaN	0.0233211	0.00202406	46.4051	42.4205	46.364	0.00141368	0.0022169	8.43717e-08	0.00202406	FALSE	NaN	424.583	424.583	TRUE	TRUE	-46.1206	2	_M[+16]IEMFVR_	_M[Oxidation (M)]IEMFVR_	471.233	471.232	424.583
Not Defined	A210305_bc_hela_200ng_100min_dia_standard_py3_1017	NA	A210305_bc_hela_200ng_100min_dia_standard_py3_1017.d	1	Q9NWV8	Q9NWV8	-152.513	-152.513	4.55224e-13	1.52875e-10	4.12616e-13	2.01672e-10	12	247.912	MIEMFVR	Stripped Sequence	TRUE	0	MIEMFVR	9	2	FALSE	_MIEMFVR_	42.2195	FALSE	_MIEMFVR_	_MIEMFVR_	no group specified	LABEL_FREE	FALSE	NaN	2.68085e-11	5.44609e-05	46.4201	42.2154	46.4234	4.99949e-05	9.54017e-05	1.21967e-07	5.44609e-05	FALSE	NaN	413.441	413.441	TRUE	TRUE	-27.6157	2	_MIEMFVR_	_MIEMFVR_	463.235	463.235	413.441
Not Defined	A210305_bc_hela_200ng_100min_dia_standard_py3_1017	NA	A210305_bc_hela_200ng_100min_dia_standard_py3_1017.d	1	Q9NWV8	Q9NWV8	-152.513	-152.513	4.55224e-13	1.52875e-10	4.12616e-13	2.01672e-10	12	247.912	YEVALAGPALELHNCMAK	Stripped Sequence	TRUE	0	YEVALAGPALELHNCMAK	10	1	FALSE	_YEVALAGPALELHNC[+57]MAK_	58.6302	FALSE	_YEVALAGPALELHNC[Carbamidomethyl (C)]MAK_	_YEVALAGPALELHNC[Carbamidomethyl (C)]MAK_	no group specified	LABEL_FREE	FALSE	NaN	7.75256e-21	1.29778e-06	57.525	58.5503	57.6119	4.32597e-07	1.29778e-06	2.15928e-25	8.07319e-12	FALSE	NaN	761.07	761.07	TRUE	TRUE	-18.6942	3	_YEVALAGPALELHNC[+57]MAK_	_YEVALAGPALELHNC[Carbamidomethyl (C)]MAK_	662.997	662.998	761.07
Not Defined	A210305_bc_hela_200ng_100min_dia_standard_py3_1017	NA	A210305_bc_hela_200ng_100min_dia_standard_py3_1017.d	1	Q9NWW5	Q9NWW5	-154.375	-154.375	1.37949e-10	1.78738e-08	8.86484e-11	1.52126e-08	3	252.299	HGSVSADEAAR	Stripped Sequence	TRUE	0	HGSVSADEAAR	1	1	TRUE	_HGSVSADEAAR_	-48.3185	FALSE	_HGSVSADEAAR_	_HGSVSADEAAR_	no group specified	LABEL_FREE	FALSE	NaN	0.0124709	0.00105691	3.09297	-48.442	3.12886	0.000410955	0.00105691	1.18862e-06	0.00017477	FALSE	NaN	487.933	487.933	TRUE	TRUE	-42.0329	2	_HGSVSADEAAR_	_HGSVSADEAAR_	550.26	550.26	487.933
Not Defined	A210305_bc_hela_200ng_100min_dia_standard_py3_1017	NA	A210305_bc_hela_200ng_100min_dia_standard_py3_1017.d	1	Q9NWW5	Q9NWW5	-154.375	-154.375	1.37949e-10	1.78738e-08	8.86484e-11	1.52126e-08	3	252.299	QHLGATGGPGAQLGASFLQAR	Stripped Sequence	TRUE	0	QHLGATGGPGAQLGASFLQAR	2	1	TRUE	_QHLGATGGPGAQLGASFLQAR_	46.7914	FALSE	_QHLGATGGPGAQLGASFLQAR_	_QHLGATGGPGAQLGASFLQAR_	no group specified	LABEL_FREE	FALSE	NaN	2.6321e-19	2.58022e-06	49.5862	46.8399	49.5442	8.60663e-07	2.58022e-06	3.65174e-11	1.73005e-09	FALSE	NaN	669.909	669.909	TRUE	TRUE	-19.9542	3	_QHLGATGGPGAQLGASFLQAR_	_QHLGATGGPGAQLGASFLQAR_	679.692	679.693	669.909
Not Defined	A210305_bc_hela_200ng_100min_dia_standard_py3_1017	NA	A210305_bc_hela_200ng_100min_dia_standard_py3_1017.d	1	Q9NWW5	Q9NWW5	-154.375	-154.375	1.37949e-10	1.78738e-08	8.86484e-11	1.52126e-08	3	252.299	LLFSGYQHHLSVR	Stripped Sequence	TRUE	0	LLFSGYQHHLSVR	3	1	TRUE	_LLFSGYQHHLSVR_	25.7807	FALSE	_LLFSGYQHHLSVR_	_LLFSGYQHHLSVR_	no group specified	LABEL_FREE	FALSE	NaN	1.98802e-16	8.19293e-06	35.0231	25.3246	35.2072	2.90794e-06	8.19293e-06	6.90855e-14	5.30875e-07	FALSE	NaN	127.963	127.963	TRUE	TRUE	-22.4704	3	_LLFSGYQHHLSVR_	_LLFSGYQHHLSVR_	519.616	519.615	127.963
Not Defined	A210305_bc_hela_200ng_100min_dia_standard_py3_1017	NA	A210305_bc_hela_200ng_100min_dia_standard_py3_1017.d	1	Q9NWW6	Q9NWW6	-161.058	-169.118	0.000205283	0.00194721	8.60629e-05	0.000825895	3	103.183	PLDTIWNR	Stripped Sequence	TRUE	0	PLDTIWNR	1	1	TRUE	_PLDTIWNR_	35.2992	FALSE	_PLDTIWNR_	_PLDTIWNR_	no group specified	LABEL_FREE	FALSE	NaN	0.000266351	0.000578764	41.677	35.4439	41.589	0.000234457	0.000578764	3.43064e-07	0.000124264	FALSE	NaN	225.977	225.977	TRUE	TRUE	-37.9954	2	_PLDTIWNR_	_PLDTIWNR_	507.772	507.772	225.977
Not Defined	A210305_bc_hela_200ng_100min_dia_standard_py3_1017	NA	A210305_bc_hela_200ng_100min_dia_standard_py3_1017.d	1	Q9NWW6	Q9NWW6	-161.058	-169.118	0.000205283	0.00194721	8.60629e-05	0.000825895	3	103.183	MMSAISCWMESAR	Stripped Sequence	TRUE	0	MMSAISCWMESAR	2	1	TRUE	_MMSAISC[+57]WMESAR_	68.9474	FALSE	_MMSAISC[Carbamidomethyl (C)]WMESAR_	_MMSAISC[Carbamidomethyl (C)]WMESAR_	no group specified	LABEL_FREE	FALSE	NaN	5.11423e-06	0.000171818	64.3779	68.7654	64.5009	0.000153501	0.000288683	1.22778e-15	0.000171818	FALSE	NaN	40.7418	40.7418	TRUE	TRUE	-34.6969	2	_MMSAISC[+57]WMESAR_	_MMSAISC[Carbamidomethyl (C)]WMESAR_	780.327	780.328	40.7418
Not Defined	A210305_bc_hela_200ng_100min_dia_standard_py3_1017	NA	A210305_bc_hela_200ng_100min_dia_standard_py3_1017.d	1	Q9NWW6	Q9NWW6	-161.058	-169.118	0.000205283	0.00194721	8.60629e-05	0.000825895	3	103.183	SYFLTIPYEECK	Stripped Sequence	TRUE	0	SYFLTIPYEECK	3	1	TRUE	_SYFLTIPYEEC[+57]K_	70.0796	FALSE	_SYFLTIPYEEC[Carbamidomethyl (C)]K_	_SYFLTIPYEEC[Carbamidomethyl (C)]K_	no group specified	LABEL_FREE	FALSE	NaN	0.0912353	0.00578431	65.4844	70.067	65.4983	0.0156424	0.021558	0.00578431	0.019585	FALSE	NaN	133.991	133.991	TRUE	TRUE	-52.8949	2	_SYFLTIPYEEC[+57]K_	_SYFLTIPYEEC[Carbamidomethyl (C)]K_	775.366	775.367	133.991
Not Defined	A210305_bc_hela_200ng_100min_dia_standard_py3_1017	NA	A210305_bc_hela_200ng_100min_dia_standard_py3_1017.d	1	Q9NWX5	Q9NWX5	-150.748	-159.445	9.39669e-16	3.7225e-05	1.44604e-15	1.91564e-05	8	44.4896	FCFQVTR	Stripped Sequence	TRUE	0	FCFQVTR	1	1	TRUE	_FC[+57]FQVTR_	26.181	FALSE	_FC[Carbamidomethyl (C)]FQVTR_	_FC[Carbamidomethyl (C)]FQVTR_	no group specified	LABEL_FREE	FALSE	NaN	0.0786649	0.00491367	35.9826	26.3885	35.8274	0.00276559	0.00491367	0.000351608	0.0030315	FALSE	NaN	92.6397	92.6397	TRUE	TRUE	-51.7543	2	_FC[+57]FQVTR_	_FC[Carbamidomethyl (C)]FQVTR_	479.234	479.234	92.6397
Not Defined	A210305_bc_hela_200ng_100min_dia_standard_py3_1017	NA	A210305_bc_hela_200ng_100min_dia_standard_py3_1017.d	1	Q9NWX5	Q9NWX5	-150.748	-159.445	9.39669e-16	3.7225e-05	1.44604e-15	1.91564e-05	8	44.4896	LLLEGGADVK	Stripped Sequence	TRUE	0	LLLEGGADVK	2	1	TRUE	_LLLEGGADVK_	22.7517	FALSE	_LLLEGGADVK_	_LLLEGGADVK_	no group specified	LABEL_FREE	FALSE	NaN	1.44019e-08	9.85056e-05	33.7764	22.6504	33.8264	0.0064016	0.0188097	9.85056e-05	0.000296567	FALSE	NaN	88.5814	88.5814	TRUE	TRUE	-30.9138	2	_LLLEGGADVK_	_LLLEGGADVK_	507.795	507.795	88.5814
Not Defined	A210305_bc_hela_200ng_100min_dia_standard_py3_1017	NA	A210305_bc_hela_200ng_100min_dia_standard_py3_1017.d	1	Q9NWX5	Q9NWX5	-150.748	-159.445	9.39669e-16	3.7225e-05	1.44604e-15	1.91564e-05	8	44.4896	IHESSPLDLASEEPERLPCLQR	Stripped Sequence	TRUE	1	IHESSPLDLASEEPERLPCLQR	3	1	TRUE	_IHESSPLDLASEEPERLPC[+57]LQR_	58.1907	FALSE	_IHESSPLDLASEEPERLPC[Carbamidomethyl (C)]LQR_	_IHESSPLDLASEEPERLPC[Carbamidomethyl (C)]LQR_	no group specified	LABEL_FREE	FALSE	NaN	5.74792e-06	0.000176925	57.9088	58.5894	57.5674	5.95344e-05	0.000176925	3.83074e-33	1.67872e-06	FALSE	NaN	31.3152	31.3152	TRUE	TRUE	-34.7836	4	_IHESSPLDLASEEPERLPC[+57]LQR_	_IHESSPLDLASEEPERLPC[Carbamidomethyl (C)]LQR_	644.825	644.825	31.3152
Not Defined	A210305_bc_hela_200ng_100min_dia_standard_py3_1017	NA	A210305_bc_hela_200ng_100min_dia_standard_py3_1017.d	1	Q9NWX5	Q9NWX5	-150.748	-159.445	9.39669e-16	3.7225e-05	1.44604e-15	1.91564e-05	8	44.4896	LYLQPWPVDVK	Stripped Sequence	TRUE	0	LYLQPWPVDVK	4	1	FALSE	_LYLQPWPVDVK_	74.0154	FALSE	_LYLQPWPVDVK_	_LYLQPWPVDVK_	no group specified	LABEL_FREE	FALSE	NaN	0.00504897	0.000905169	69.1173	75.1019	68.4635	0.0053712	0.0152052	3.25128e-06	0.000905169	FALSE	NaN	65.3072	65.3072	TRUE	TRUE	-40.7125	2	_LYLQPWPVDVK_	_LYLQPWPVDVK_	679.379	679.38	65.3072
Not Defined	A210305_bc_hela_200ng_100min_dia_standard_py3_1017	NA	A210305_bc_hela_200ng_100min_dia_standard_py3_1017.d	1	Q9NWX5	Q9NWX5	-150.748	-159.445	9.39669e-16	3.7225e-05	1.44604e-15	1.91564e-05	8	44.4896	QESLDRPSYVASEESR	Stripped Sequence	TRUE	1	QESLDRPSYVASEESR	5	1	FALSE	_QESLDRPSYVASEESR_	5.14821	FALSE	_QESLDRPSYVASEESR_	_QESLDRPSYVASEESR_	no group specified	LABEL_FREE	FALSE	NaN	9.39278e-14	2.36635e-05	23.2401	4.73935	23.5945	7.88893e-06	2.36635e-05	2.47615e-30	3.2628e-09	FALSE	NaN	41.2996	41.2996	TRUE	TRUE	-25.0237	3	_QESLDRPSYVASEESR_	_QESLDRPSYVASEESR_	618.294	618.294	41.2996
Not Defined	A210305_bc_hela_200ng_100min_dia_standard_py3_1017	NA	A210305_bc_hela_200ng_100min_dia_standard_py3_1017.d	1	Q9NWX5	Q9NWX5	-150.748	-159.445	9.39669e-16	3.7225e-05	1.44604e-15	1.91564e-05	8	44.4896	AHSPFYQEGVSNALLK	Stripped Sequence	TRUE	0	AHSPFYQEGVSNALLK	6	1	FALSE	_AHSPFYQEGVSNALLK_	41.0106	FALSE	_AHSPFYQEGVSNALLK_	_AHSPFYQEGVSNALLK_	no group specified	LABEL_FREE	FALSE	NaN	4.95273e-12	4.33806e-05	45.5228	41.0993	45.4674	1.46647e-05	4.33806e-05	8.20036e-38	6.13602e-07	FALSE	NaN	23.0314	23.0314	TRUE	TRUE	-26.8114	3	_AHSPFYQEGVSNALLK_	_AHSPFYQEGVSNALLK_	587.637	587.637	23.0314
Not Defined	A210305_bc_hela_200ng_100min_dia_standard_py3_1017	NA	A210305_bc_hela_200ng_100min_dia_standard_py3_1017.d	1	Q9NWX5	Q9NWX5	-150.748	-159.445	9.39669e-16	3.7225e-05	1.44604e-15	1.91564e-05	8	44.4896	LQLPENFDIHPVGSLAEK	Stripped Sequence	TRUE	0	LQLPENFDIHPVGSLAEK	8	1	FALSE	_LQLPENFDIHPVGSLAEK_	70.8837	FALSE	_LQLPENFDIHPVGSLAEK_	_LQLPENFDIHPVGSLAEK_	no group specified	LABEL_FREE	FALSE	NaN	0.000263139	0.000577092	66.3017	70.9017	66.2864	0.012898	0.0380894	2.74624e-05	0.000577092	FALSE	NaN	45.0438	45.0438	TRUE	TRUE	-37.9845	3	_LQLPENFDIHPVGSLAEK_	_LQLPENFDIHPVGSLAEK_	669.69	669.69	45.0438
Not Defined	A210305_bc_hela_200ng_100min_dia_standard_py3_1017	NA	A210305_bc_hela_200ng_100min_dia_standard_py3_1017.d	1	Q9NWX5	Q9NWX5	-150.748	-159.445	9.39669e-16	3.7225e-05	1.44604e-15	1.91564e-05	8	44.4896	LCSHPGCTEDESHADLLR	Stripped Sequence	TRUE	0	LCSHPGCTEDESHADLLR	10	1	FALSE	_LC[+57]SHPGC[+57]TEDESHADLLR_	2.9669	FALSE	_LC[Carbamidomethyl (C)]SHPGC[Carbamidomethyl (C)]TEDESHADLLR_	_LC[Carbamidomethyl (C)]SHPGC[Carbamidomethyl (C)]TEDESHADLLR_	no group specified	LABEL_FREE	FALSE	NaN	0.0174291	0.00124072	22.5995	3.3766	22.466	0.176035	0.519926	0.00124072	0.00693746	FALSE	NaN	9.34966	9.34966	TRUE	TRUE	-43.1938	3	_LC[+57]SHPGC[+57]TEDESHADLLR_	_LC[Carbamidomethyl (C)]SHPGC[Carbamidomethyl (C)]TEDESHADLLR_	699.642	699.643	9.34966
Not Defined	A210305_bc_hela_200ng_100min_dia_standard_py3_1017	NA	A210305_bc_hela_200ng_100min_dia_standard_py3_1017.d	1	Q9NWX6	Q9NWX6	-154.471	-159.766	1.82143e-10	4.8142e-05	1.15153e-10	2.44988e-05	7	235.284	VVVYPSNQTLK	Stripped Sequence	TRUE	0	VVVYPSNQTLK	1	1	TRUE	_VVVYPSNQTLK_	14.1604	FALSE	_VVVYPSNQTLK_	_VVVYPSNQTLK_	no group specified	LABEL_FREE	FALSE	NaN	6.74594e-06	0.000184563	28.7826	14.1914	28.7626	0.000140295	0.00022781	8.51022e-06	0.000184563	FALSE	NaN	1317.36	1317.36	TRUE	TRUE	-34.9033	2	_VVVYPSNQTLK_	_VVVYPSNQTLK_	624.353	624.354	1317.36
Not Defined	A210305_bc_hela_200ng_100min_dia_standard_py3_1017	NA	A210305_bc_hela_200ng_100min_dia_standard_py3_1017.d	1	Q9NWX6	Q9NWX6	-154.471	-159.766	1.82143e-10	4.8142e-05	1.15153e-10	2.44988e-05	7	235.284	DYFEDQPLLYPPGFDGR	Stripped Sequence	TRUE	0	DYFEDQPLLYPPGFDGR	2	1	TRUE	_DYFEDQPLLYPPGFDGR_	97.7124	FALSE	_DYFEDQPLLYPPGFDGR_	_DYFEDQPLLYPPGFDGR_	no group specified	LABEL_FREE	FALSE	NaN	1.95723e-13	2.66595e-05	82.5579	97.791	82.5133	8.88707e-06	2.66595e-05	1.84077e-28	1.75788e-09	FALSE	NaN	580.39	580.39	TRUE	TRUE	-25.3451	2	_DYFEDQPLLYPPGFDGR_	_DYFEDQPLLYPPGFDGR_	1014.97	1014.97	580.39
Not Defined	A210305_bc_hela_200ng_100min_dia_standard_py3_1017	NA	A210305_bc_hela_200ng_100min_dia_standard_py3_1017.d	1	Q9NWX6	Q9NWX6	-154.471	-159.766	1.82143e-10	4.8142e-05	1.15153e-10	2.44988e-05	7	235.284	EHPEILDEDS	Stripped Sequence	TRUE	0	EHPEILDEDS	3	1	TRUE	_EHPEILDEDS_	11.2583	FALSE	_EHPEILDEDS_	_EHPEILDEDS_	no group specified	LABEL_FREE	FALSE	NaN	9.93277e-11	6.3637e-05	27.1377	11.3027	27.1097	2.12788e-05	6.3637e-05	1.5431e-08	1.84089e-07	FALSE	NaN	373.232	373.232	TRUE	TRUE	-28.2601	2	_EHPEILDEDS_	_EHPEILDEDS_	592.259	592.259	373.232
Not Defined	A210305_bc_hela_200ng_100min_dia_standard_py3_1017	NA	A210305_bc_hela_200ng_100min_dia_standard_py3_1017.d	1	Q9NWX6	Q9NWX6	-154.471	-159.766	1.82143e-10	4.8142e-05	1.15153e-10	2.44988e-05	7	235.284	GTVLIWQK	Stripped Sequence	TRUE	0	GTVLIWQK	4	1	FALSE	_GTVLIWQK_	32.4412	FALSE	_GTVLIWQK_	_GTVLIWQK_	no group specified	LABEL_FREE	FALSE	NaN	1.14287e-08	9.70245e-05	39.7058	32.5991	39.5942	0.000764607	0.0019129	9.70245e-05	0.000283895	FALSE	NaN	139.781	139.781	TRUE	TRUE	-30.7819	2	_GTVLIWQK_	_GTVLIWQK_	472.782	472.781	139.781
Not Defined	A210305_bc_hela_200ng_100min_dia_standard_py3_1017	NA	A210305_bc_hela_200ng_100min_dia_standard_py3_1017.d	1	Q9NWX6	Q9NWX6	-154.471	-159.766	1.82143e-10	4.8142e-05	1.15153e-10	2.44988e-05	7	235.284	SKFEYVR	Stripped Sequence	TRUE	1	SKFEYVR	5	1	FALSE	_SKFEYVR_	-20.7054	FALSE	_SKFEYVR_	_SKFEYVR_	no group specified	LABEL_FREE	FALSE	NaN	0.00148847	0.000779325	11.9884	-21.3838	12.1942	0.00289971	0.0069365	0.000779325	0.000983311	FALSE	NaN	112.822	112.822	TRUE	TRUE	-39.5211	2	_SKFEYVR_	_SKFEYVR_	464.748	464.748	112.822
Not Defined	A210305_bc_hela_200ng_100min_dia_standard_py3_1017	NA	A210305_bc_hela_200ng_100min_dia_standard_py3_1017.d	1	Q9NWX6	Q9NWX6	-154.471	-159.766	1.82143e-10	4.8142e-05	1.15153e-10	2.44988e-05	7	235.284	TKPVPLHCDIIGDAFWK	Stripped Sequence	TRUE	1	TKPVPLHCDIIGDAFWK	6	1	FALSE	_TKPVPLHC[+57]DIIGDAFWK_	58.2796	FALSE	_TKPVPLHC[Carbamidomethyl (C)]DIIGDAFWK_	_TKPVPLHC[Carbamidomethyl (C)]DIIGDAFWK_	no group specified	LABEL_FREE	FALSE	NaN	4.70581e-06	0.000168419	57.2447	58.2891	57.2343	0.000109548	0.000168419	1.16466e-07	0.000160108	FALSE	NaN	276.084	276.084	TRUE	TRUE	-34.6356	3	_TKPVPLHC[+57]DIIGDAFWK_	_TKPVPLHC[Carbamidomethyl (C)]DIIGDAFWK_	666.349	666.349	276.084
Not Defined	A210305_bc_hela_200ng_100min_dia_standard_py3_1017	NA	A210305_bc_hela_200ng_100min_dia_standard_py3_1017.d	1	Q9NWX6	Q9NWX6	-154.471	-159.766	1.82143e-10	4.8142e-05	1.15153e-10	2.44988e-05	7	235.284	DFEADDTCLAHCWVVVR	Stripped Sequence	TRUE	0	DFEADDTCLAHCWVVVR	7	1	FALSE	_DFEADDTC[+57]LAHC[+57]WVVVR_	69.3081	FALSE	_DFEADDTC[Carbamidomethyl (C)]LAHC[Carbamidomethyl (C)]WVVVR_	_DFEADDTC[Carbamidomethyl (C)]LAHC[Carbamidomethyl (C)]WVVVR_	no group specified	LABEL_FREE	FALSE	NaN	1.05928e-09	8.08971e-05	66.0331	70.0797	65.5148	0.0079935	0.0230377	8.08971e-05	0.000861866	FALSE	NaN	60.7928	60.7928	TRUE	TRUE	-29.4772	3	_DFEADDTC[+57]LAHC[+57]WVVVR_	_DFEADDTC[Carbamidomethyl (C)]LAHC[Carbamidomethyl (C)]WVVVR_	698.312	698.312	60.7928
Not Defined	A210305_bc_hela_200ng_100min_dia_standard_py3_1017	NA	A210305_bc_hela_200ng_100min_dia_standard_py3_1017.d	1	Q9NWY4	Q9NWY4	-149.363	-149.363	4.11037e-18	3.80634e-15	1.15986e-17	1.77244e-14	12	140.106	ELGYSLEQR	Stripped Sequence	FALSE	0	ELGYSLEQR	1	1	TRUE	_ELGYSLEQR_	15.567	FALSE	_ELGYSLEQR_	_ELGYSLEQR_	no group specified	LABEL_FREE	FALSE	NaN	1.31308e-07	0.000111542	29.7178	15.6894	29.6497	4.63069e-05	0.000111542	1.40015e-06	2.59782e-05	FALSE	NaN	989.75	989.75	TRUE	TRUE	-32.2294	2	_ELGYSLEQR_	_ELGYSLEQR_	547.777	547.777	989.75
Not Defined	A210305_bc_hela_200ng_100min_dia_standard_py3_1017	NA	A210305_bc_hela_200ng_100min_dia_standard_py3_1017.d	1	Q9NWY4	Q9NWY4	-149.363	-149.363	4.11037e-18	3.80634e-15	1.15986e-17	1.77244e-14	12	140.106	TIVEAASDEER	Stripped Sequence	TRUE	0	TIVEAASDEER	2	1	TRUE	_TIVEAASDEER_	-3.80038	FALSE	_TIVEAASDEER_	_TIVEAASDEER_	no group specified	LABEL_FREE	FALSE	NaN	9.75604e-15	1.61006e-05	19.515	-3.64608	19.4524	5.36688e-06	1.61006e-05	2.30238e-20	1.55346e-11	FALSE	NaN	863.56	863.56	TRUE	TRUE	-24.0566	2	_TIVEAASDEER_	_TIVEAASDEER_	610.294	610.294	863.56
Not Defined	A210305_bc_hela_200ng_100min_dia_standard_py3_1017	NA	A210305_bc_hela_200ng_100min_dia_standard_py3_1017.d	1	Q9NWY4	Q9NWY4	-149.363	-149.363	4.11037e-18	3.80634e-15	1.15986e-17	1.77244e-14	12	140.106	DSPDEFPVYVGINEAK	Stripped Sequence	TRUE	0	DSPDEFPVYVGINEAK	3	1	TRUE	_DSPDEFPVYVGINEAK_	71.1175	FALSE	_DSPDEFPVYVGINEAK_	_DSPDEFPVYVGINEAK_	no group specified	LABEL_FREE	FALSE	NaN	1.28023e-14	1.68899e-05	66.5238	71.1718	66.4842	5.64189e-06	1.68899e-05	7.57914e-09	2.81978e-08	FALSE	NaN	761.639	761.639	TRUE	TRUE	-24.1707	2	_DSPDEFPVYVGINEAK_	_DSPDEFPVYVGINEAK_	890.425	890.427	761.639
Not Defined	A210305_bc_hela_200ng_100min_dia_standard_py3_1017	NA	A210305_bc_hela_200ng_100min_dia_standard_py3_1017.d	1	Q9NWY4	Q9NWY4	-149.363	-149.363	4.11037e-18	3.80634e-15	1.15986e-17	1.77244e-14	12	140.106	NCIIVPNGDNVFAAVK	Stripped Sequence	FALSE	0	NCIIVPNGDNVFAAVK	4	1	FALSE	_NC[+57]IIVPNGDNVFAAVK_	69.8829	FALSE	_NC[Carbamidomethyl (C)]IIVPNGDNVFAAVK_	_NC[Carbamidomethyl (C)]IIVPNGDNVFAAVK_	no group specified	LABEL_FREE	FALSE	NaN	1.58044e-09	8.36872e-05	65.2402	69.8461	65.2809	0.00013417	0.000274698	4.41239e-05	8.36872e-05	FALSE	NaN	538.234	538.234	TRUE	TRUE	-29.6905	2	_NC[+57]IIVPNGDNVFAAVK_	_NC[Carbamidomethyl (C)]IIVPNGDNVFAAVK_	865.948	865.949	538.234
Not Defined	A210305_bc_hela_200ng_100min_dia_standard_py3_1017	NA	A210305_bc_hela_200ng_100min_dia_standard_py3_1017.d	1	Q9NWY4	Q9NWY4	-149.363	-149.363	4.11037e-18	3.80634e-15	1.15986e-17	1.77244e-14	12	140.106	TFHGAGLVVPVDK	Stripped Sequence	TRUE	0	TFHGAGLVVPVDK	5	2	FALSE	_TFHGAGLVVPVDK_	25.2899	FALSE	_TFHGAGLVVPVDK_	_TFHGAGLVVPVDK_	no group specified	LABEL_FREE	FALSE	NaN	0.000523363	0.000665066	35.173	25.7073	35.0106	0.000242867	0.000665066	6.34783e-06	5.71878e-05	FALSE	NaN	211.992	211.992	TRUE	TRUE	-38.5983	3	_TFHGAGLVVPVDK_	_TFHGAGLVVPVDK_	447.25	447.25	211.992
Not Defined	A210305_bc_hela_200ng_100min_dia_standard_py3_1017	NA	A210305_bc_hela_200ng_100min_dia_standard_py3_1017.d	1	Q9NWY4	Q9NWY4	-149.363	-149.363	4.11037e-18	3.80634e-15	1.15986e-17	1.77244e-14	12	140.106	TFHGAGLVVPVDK	Stripped Sequence	TRUE	0	TFHGAGLVVPVDK	5	2	FALSE	_TFHGAGLVVPVDK_	25.2899	FALSE	_TFHGAGLVVPVDK_	_TFHGAGLVVPVDK_	no group specified	LABEL_FREE	FALSE	NaN	0.0823258	0.00515069	35.1647	25.6897	35.0106	0.00238705	0.00515069	0.000326254	0.00168421	FALSE	NaN	89.9077	89.9077	TRUE	TRUE	-52.0767	2	_TFHGAGLVVPVDK_	_TFHGAGLVVPVDK_	670.372	670.372	89.9077
Not Defined	A210305_bc_hela_200ng_100min_dia_standard_py3_1017	NA	A210305_bc_hela_200ng_100min_dia_standard_py3_1017.d	1	Q9NWY4	Q9NWY4	-149.363	-149.363	4.11037e-18	3.80634e-15	1.15986e-17	1.77244e-14	12	140.106	FCEADVSSDLR	Stripped Sequence	FALSE	0	FCEADVSSDLR	6	1	FALSE	_FC[+57]EADVSSDLR_	26.8099	FALSE	_FC[Carbamidomethyl (C)]EADVSSDLR_	_FC[Carbamidomethyl (C)]EADVSSDLR_	no group specified	LABEL_FREE	FALSE	NaN	3.42879e-17	6.06647e-06	35.5224	26.3996	35.6685	4.09873e-06	6.22278e-06	6.95348e-09	6.06647e-06	FALSE	NaN	165.352	165.352	TRUE	TRUE	-21.7823	2	_FC[+57]EADVSSDLR_	_FC[Carbamidomethyl (C)]EADVSSDLR_	649.788	649.788	165.352
Not Defined	A210305_bc_hela_200ng_100min_dia_standard_py3_1017	NA	A210305_bc_hela_200ng_100min_dia_standard_py3_1017.d	1	Q9NWY4	Q9NWY4	-149.363	-149.363	4.11037e-18	3.80634e-15	1.15986e-17	1.77244e-14	12	140.106	FCEADVSSDLRK	Stripped Sequence	FALSE	1	FCEADVSSDLRK	7	2	FALSE	_FC[+57]EADVSSDLRK_	11.3363	FALSE	_FC[Carbamidomethyl (C)]EADVSSDLRK_	_FC[Carbamidomethyl (C)]EADVSSDLRK_	no group specified	LABEL_FREE	FALSE	NaN	9.11706e-21	1.33818e-06	27.1557	11.3312	27.1589	8.85065e-07	1.33818e-06	4.12631e-10	1.3166e-06	FALSE	NaN	28.6934	28.6934	TRUE	TRUE	-18.7511	3	_FC[+57]EADVSSDLRK_	_FC[Carbamidomethyl (C)]EADVSSDLRK_	476.226	476.225	28.6934
Not Defined	A210305_bc_hela_200ng_100min_dia_standard_py3_1017	NA	A210305_bc_hela_200ng_100min_dia_standard_py3_1017.d	1	Q9NWY4	Q9NWY4	-149.363	-149.363	4.11037e-18	3.80634e-15	1.15986e-17	1.77244e-14	12	140.106	FCEADVSSDLRK	Stripped Sequence	FALSE	1	FCEADVSSDLRK	7	2	FALSE	_FC[+57]EADVSSDLRK_	11.3363	FALSE	_FC[Carbamidomethyl (C)]EADVSSDLRK_	_FC[Carbamidomethyl (C)]EADVSSDLRK_	no group specified	LABEL_FREE	FALSE	NaN	9.50288e-26	1.18538e-07	27.1675	11.3499	27.1589	3.97966e-08	1.18538e-07	3.3318e-24	8.51942e-10	FALSE	NaN	39.5877	39.5877	TRUE	TRUE	-14.9417	2	_FC[+57]EADVSSDLRK_	_FC[Carbamidomethyl (C)]EADVSSDLRK_	713.835	713.836	39.5877
Not Defined	A210305_bc_hela_200ng_100min_dia_standard_py3_1017	NA	A210305_bc_hela_200ng_100min_dia_standard_py3_1017.d	1	Q9NWY4	Q9NWY4	-149.363	-149.363	4.11037e-18	3.80634e-15	1.15986e-17	1.77244e-14	12	140.106	VAGQLLPLAYNLLK	Stripped Sequence	FALSE	0	VAGQLLPLAYNLLK	8	1	FALSE	_VAGQLLPLAYNLLK_	104.822	FALSE	_VAGQLLPLAYNLLK_	_VAGQLLPLAYNLLK_	no group specified	LABEL_FREE	FALSE	NaN	1.7189e-15	1.19206e-05	85.8249	104.776	85.8405	3.97848e-06	1.19206e-05	1.40791e-13	1.48296e-08	FALSE	NaN	7.72889	7.72889	TRUE	TRUE	-23.338	2	_VAGQLLPLAYNLLK_	_VAGQLLPLAYNLLK_	756.961	756.962	7.72889
Not Defined	A210305_bc_hela_200ng_100min_dia_standard_py3_1017	NA	A210305_bc_hela_200ng_100min_dia_standard_py3_1017.d	1	Q9NWY4	Q9NWY4	-149.363	-149.363	4.11037e-18	3.80634e-15	1.15986e-17	1.77244e-14	12	140.106	TQYHMGYFR	Stripped Sequence	TRUE	0	TQYHMGYFR	9	1	FALSE	_TQYHMGYFR_	4.87262	FALSE	_TQYHMGYFR_	_TQYHMGYFR_	no group specified	LABEL_FREE	FALSE	NaN	3.80289e-11	5.68109e-05	23.6256	4.80044	23.6676	2.71735e-05	5.68109e-05	9.3195e-12	2.47095e-05	FALSE	NaN	109.311	109.311	TRUE	TRUE	-27.7859	2	_TQYHMGYFR_	_TQYHMGYFR_	601.774	601.774	109.311
Not Defined	A210305_bc_hela_200ng_100min_dia_standard_py3_1017	NA	A210305_bc_hela_200ng_100min_dia_standard_py3_1017.d	1	Q9NWY4	Q9NWY4	-149.363	-149.363	4.11037e-18	3.80634e-15	1.15986e-17	1.77244e-14	12	140.106	FYYDPPEFQTIIIGDNK	Stripped Sequence	TRUE	0	FYYDPPEFQTIIIGDNK	10	1	FALSE	_FYYDPPEFQTIIIGDNK_	91.1173	FALSE	_FYYDPPEFQTIIIGDNK_	_FYYDPPEFQTIIIGDNK_	no group specified	LABEL_FREE	FALSE	NaN	1.15971e-09	8.15045e-05	81.2749	93.6713	79.9727	0.00596124	0.0178022	5.01183e-20	8.15045e-05	FALSE	NaN	55.5495	55.5495	TRUE	TRUE	-29.5253	2	_FYYDPPEFQTIIIGDNK_	_FYYDPPEFQTIIIGDNK_	1030.5	1030.5	55.5495
Not Defined	A210305_bc_hela_200ng_100min_dia_standard_py3_1017	NA	A210305_bc_hela_200ng_100min_dia_standard_py3_1017.d	1	Q9NWZ3	Q9NWZ3	-150.452	-157.214	3.06878e-16	3.17224e-06	5.26236e-16	1.83946e-06	8	88.382	ISDFGLAR	Stripped Sequence	TRUE	0	ISDFGLAR	1	1	TRUE	_ISDFGLAR_	21.0153	FALSE	_ISDFGLAR_	_ISDFGLAR_	no group specified	LABEL_FREE	FALSE	NaN	1.22475e-05	0.000219955	32.7597	21.143	32.6441	0.00017193	0.000263691	3.21447e-05	0.000219955	FALSE	NaN	163.068	163.068	TRUE	TRUE	-35.3598	2	_ISDFGLAR_	_ISDFGLAR_	439.74	439.739	163.068
Not Defined	A210305_bc_hela_200ng_100min_dia_standard_py3_1017	NA	A210305_bc_hela_200ng_100min_dia_standard_py3_1017.d	1	Q9NWZ3	Q9NWZ3	-150.452	-157.214	3.06878e-16	3.17224e-06	5.26236e-16	1.83946e-06	8	88.382	SANILLDEAFTAK	Stripped Sequence	TRUE	0	SANILLDEAFTAK	2	1	TRUE	_SANILLDEAFTAK_	65.887	FALSE	_SANILLDEAFTAK_	_SANILLDEAFTAK_	no group specified	LABEL_FREE	FALSE	NaN	4.46731e-16	9.41905e-06	62.5805	65.7944	62.63	9.82711e-05	0.000285394	1.25697e-38	9.41905e-06	FALSE	NaN	143.675	143.675	TRUE	TRUE	-22.793	2	_SANILLDEAFTAK_	_SANILLDEAFTAK_	696.872	696.872	143.675
Not Defined	A210305_bc_hela_200ng_100min_dia_standard_py3_1017	NA	A210305_bc_hela_200ng_100min_dia_standard_py3_1017.d	1	Q9NWZ3	Q9NWZ3	-150.452	-157.214	3.06878e-16	3.17224e-06	5.26236e-16	1.83946e-06	8	88.382	GYVNNTTVAVK	Stripped Sequence	TRUE	0	GYVNNTTVAVK	3	1	TRUE	_GYVNNTTVAVK_	1.65457	FALSE	_GYVNNTTVAVK_	_GYVNNTTVAVK_	no group specified	LABEL_FREE	FALSE	NaN	3.99738e-11	5.71753e-05	21.5552	1.28211	21.7753	1.9063e-05	5.71753e-05	3.36733e-22	1.36444e-08	FALSE	NaN	106.935	106.935	TRUE	TRUE	-27.8103	2	_GYVNNTTVAVK_	_GYVNNTTVAVK_	583.314	583.314	106.935
Not Defined	A210305_bc_hela_200ng_100min_dia_standard_py3_1017	NA	A210305_bc_hela_200ng_100min_dia_standard_py3_1017.d	1	Q9NWZ3	Q9NWZ3	-150.452	-157.214	3.06878e-16	3.17224e-06	5.26236e-16	1.83946e-06	8	88.382	MNDADSTSVEAMYSVASQCLHEK	Stripped Sequence	TRUE	0	MNDADSTSVEAMYSVASQCLHEK	4	1	FALSE	_MNDADSTSVEAMYSVASQC[+57]LHEK_	67.5618	FALSE	_MNDADSTSVEAMYSVASQC[Carbamidomethyl (C)]LHEK_	_MNDADSTSVEAMYSVASQC[Carbamidomethyl (C)]LHEK_	no group specified	LABEL_FREE	FALSE	NaN	0.0208866	0.00182428	64.6845	68.0145	64.2979	0.00824897	0.0225307	0.000391915	0.00182428	FALSE	NaN	92.6983	92.6983	TRUE	TRUE	-45.5183	3	_MNDADSTSVEAMYSVASQC[+57]LHEK_	_MNDADSTSVEAMYSVASQC[Carbamidomethyl (C)]LHEK_	858.37	858.371	92.6983
Not Defined	A210305_bc_hela_200ng_100min_dia_standard_py3_1017	NA	A210305_bc_hela_200ng_100min_dia_standard_py3_1017.d	1	Q9NWZ3	Q9NWZ3	-150.452	-157.214	3.06878e-16	3.17224e-06	5.26236e-16	1.83946e-06	8	88.382	NVTNNFDERPISVGGNK	Stripped Sequence	TRUE	1	NVTNNFDERPISVGGNK	5	1	FALSE	_NVTNNFDERPISVGGNK_	17.5907	FALSE	_NVTNNFDERPISVGGNK_	_NVTNNFDERPISVGGNK_	no group specified	LABEL_FREE	FALSE	NaN	5.66634e-08	0.000106542	30.9055	18.2826	30.5678	0.000407581	0.00100893	0.000106542	0.000107267	FALSE	NaN	79.9505	79.9505	TRUE	TRUE	-31.7168	3	_NVTNNFDERPISVGGNK_	_NVTNNFDERPISVGGNK_	620.978	620.978	79.9505
Not Defined	A210305_bc_hela_200ng_100min_dia_standard_py3_1017	NA	A210305_bc_hela_200ng_100min_dia_standard_py3_1017.d	1	Q9NWZ3	Q9NWZ3	-150.452	-157.214	3.06878e-16	3.17224e-06	5.26236e-16	1.83946e-06	8	88.382	FAQTVMTSR	Stripped Sequence	TRUE	0	FAQTVMTSR	6	1	FALSE	_FAQTVMTSR_	-1.99629	FALSE	_FAQTVMTSR_	_FAQTVMTSR_	no group specified	LABEL_FREE	FALSE	NaN	0.102272	0.00666925	20.2632	-1.41042	19.9944	0.00427832	0.00666925	0.00130265	0.00486306	FALSE	NaN	45.4254	45.4254	TRUE	TRUE	-53.9568	2	_FAQTVMTSR_	_FAQTVMTSR_	520.763	520.763	45.4254
Not Defined	A210305_bc_hela_200ng_100min_dia_standard_py3_1017	NA	A210305_bc_hela_200ng_100min_dia_standard_py3_1017.d	1	Q9NWZ3	Q9NWZ3	-150.452	-157.214	3.06878e-16	3.17224e-06	5.26236e-16	1.83946e-06	8	88.382	YNQFHIR	Stripped Sequence	TRUE	0	YNQFHIR	7	1	FALSE	_YNQFHIR_	-8.67005	FALSE	_YNQFHIR_	_YNQFHIR_	no group specified	LABEL_FREE	FALSE	NaN	0.13868	0.00960678	15.7552	-11.7537	17.1393	0.0107946	0.0163708	0.00640614	0.00960678	FALSE	NaN	47.4873	47.4873	TRUE	TRUE	-56.9031	2	_YNQFHIR_	_YNQFHIR_	489.251	489.251	47.4873
Not Defined	A210305_bc_hela_200ng_100min_dia_standard_py3_1017	NA	A210305_bc_hela_200ng_100min_dia_standard_py3_1017.d	1	Q9NWZ3	Q9NWZ3	-150.452	-157.214	3.06878e-16	3.17224e-06	5.26236e-16	1.83946e-06	8	88.382	LAAMVDITTEELK	Stripped Sequence	TRUE	0	LAAMVDITTEELK	8	1	FALSE	_LAAMVDITTEELK_	59.9647	FALSE	_LAAMVDITTEELK_	_LAAMVDITTEELK_	no group specified	LABEL_FREE	FALSE	NaN	2.5369e-05	0.000280294	59.4761	60.3293	59.1959	0.115475	0.32559	0.000280294	0.0205541	FALSE	NaN	16.8886	16.8886	TRUE	TRUE	-35.9418	2	_LAAMVDITTEELK_	_LAAMVDITTEELK_	717.381	717.382	16.8886
Not Defined	A210305_bc_hela_200ng_100min_dia_standard_py3_1017	NA	A210305_bc_hela_200ng_100min_dia_standard_py3_1017.d	1	Q9NWZ5	Q9NWZ5	-156.357	-156.357	3.46128e-08	8.58977e-07	1.77453e-08	5.39878e-07	10	110.084	IFVDTDSDIR	Stripped Sequence	TRUE	0	IFVDTDSDIR	1	1	TRUE	_IFVDTDSDIR_	29.8443	FALSE	_IFVDTDSDIR_	_IFVDTDSDIR_	no group specified	LABEL_FREE	FALSE	NaN	3.38115e-13	2.90692e-05	37.9423	29.875	37.9224	1.15868e-05	2.90692e-05	2.46832e-11	5.69124e-06	FALSE	NaN	326.292	326.292	TRUE	TRUE	-25.5871	2	_IFVDTDSDIR_	_IFVDTDSDIR_	590.796	590.796	326.292
Not Defined	A210305_bc_hela_200ng_100min_dia_standard_py3_1017	NA	A210305_bc_hela_200ng_100min_dia_standard_py3_1017.d	1	Q9NWZ5	Q9NWZ5	-156.357	-156.357	3.46128e-08	8.58977e-07	1.77453e-08	5.39878e-07	10	110.084	IIPGIGNFGDR	Stripped Sequence	TRUE	0	IIPGIGNFGDR	2	1	TRUE	_IIPGIGNFGDR_	47.8806	FALSE	_IIPGIGNFGDR_	_IIPGIGNFGDR_	no group specified	LABEL_FREE	FALSE	NaN	1.15419e-08	9.70967e-05	50.6296	47.9806	50.5559	0.0015336	0.00304419	9.70967e-05	0.0014595	FALSE	NaN	227.121	227.121	TRUE	TRUE	-30.7875	2	_IIPGIGNFGDR_	_IIPGIGNFGDR_	579.817	579.817	227.121
Not Defined	A210305_bc_hela_200ng_100min_dia_standard_py3_1017	NA	A210305_bc_hela_200ng_100min_dia_standard_py3_1017.d	1	Q9NWZ5	Q9NWZ5	-156.357	-156.357	3.46128e-08	8.58977e-07	1.77453e-08	5.39878e-07	10	110.084	EAFAIGLGGGSASGK	Stripped Sequence	TRUE	0	EAFAIGLGGGSASGK	3	1	TRUE	_EAFAIGLGGGSASGK_	36.3947	FALSE	_EAFAIGLGGGSASGK_	_EAFAIGLGGGSASGK_	no group specified	LABEL_FREE	FALSE	NaN	2.24622e-12	3.87389e-05	42.6151	36.6628	42.4404	3.39343e-05	5.58172e-05	7.24674e-06	3.87389e-05	FALSE	NaN	103.959	103.959	TRUE	TRUE	-26.4443	2	_EAFAIGLGGGSASGK_	_EAFAIGLGGGSASGK_	661.341	661.341	103.959
Not Defined	A210305_bc_hela_200ng_100min_dia_standard_py3_1017	NA	A210305_bc_hela_200ng_100min_dia_standard_py3_1017.d	1	Q9NWZ5	Q9NWZ5	-156.357	-156.357	3.46128e-08	8.58977e-07	1.77453e-08	5.39878e-07	10	110.084	PSFDQYIQPTMR	Stripped Sequence	TRUE	0	PSFDQYIQPTMR	4	1	FALSE	_PSFDQYIQPTMR_	50.4407	FALSE	_PSFDQYIQPTMR_	_PSFDQYIQPTMR_	no group specified	LABEL_FREE	FALSE	NaN	8.2234e-14	2.3134e-05	52.2834	50.5227	52.234	0.000417182	0.00122841	6.14214e-21	2.3134e-05	FALSE	NaN	119.796	119.796	TRUE	TRUE	-24.9659	2	_PSFDQYIQPTMR_	_PSFDQYIQPTMR_	741.856	741.857	119.796
Not Defined	A210305_bc_hela_200ng_100min_dia_standard_py3_1017	NA	A210305_bc_hela_200ng_100min_dia_standard_py3_1017.d	1	Q9NWZ5	Q9NWZ5	-156.357	-156.357	3.46128e-08	8.58977e-07	1.77453e-08	5.39878e-07	10	110.084	QITGVSILR	Stripped Sequence	TRUE	0	QITGVSILR	5	1	FALSE	_QITGVSILR_	31.9399	FALSE	_QITGVSILR_	_QITGVSILR_	no group specified	LABEL_FREE	FALSE	NaN	0.000301343	0.000595052	39.267	31.788	39.4149	0.000238833	0.000595052	1.48438e-06	0.000119963	FALSE	NaN	56.661	56.661	TRUE	TRUE	-38.1063	2	_QITGVSILR_	_QITGVSILR_	493.803	493.803	56.661
Not Defined	A210305_bc_hela_200ng_100min_dia_standard_py3_1017	NA	A210305_bc_hela_200ng_100min_dia_standard_py3_1017.d	1	Q9NWZ5	Q9NWZ5	-156.357	-156.357	3.46128e-08	8.58977e-07	1.77453e-08	5.39878e-07	10	110.084	ADADPSPTSPPTAR	Stripped Sequence	TRUE	0	ADADPSPTSPPTAR	6	1	FALSE	_ADADPSPTSPPTAR_	-7.7998	FALSE	_ADADPSPTSPPTAR_	_ADADPSPTSPPTAR_	no group specified	LABEL_FREE	FALSE	NaN	0.0821487	0.00513907	17.7179	-7.53585	17.5713	0.00174862	0.00513907	2.02384e-11	0.000106779	FALSE	NaN	14.7859	14.7859	TRUE	TRUE	-52.0609	2	_ADADPSPTSPPTAR_	_ADADPSPTSPPTAR_	691.831	691.831	14.7859
Not Defined	A210305_bc_hela_200ng_100min_dia_standard_py3_1017	NA	A210305_bc_hela_200ng_100min_dia_standard_py3_1017.d	1	Q9NWZ5	Q9NWZ5	-156.357	-156.357	3.46128e-08	8.58977e-07	1.77453e-08	5.39878e-07	10	110.084	AGETMEPALR	Stripped Sequence	TRUE	0	AGETMEPALR	7	1	FALSE	_AGETMEPALR_	4.0835	FALSE	_AGETMEPALR_	_AGETMEPALR_	no group specified	LABEL_FREE	FALSE	NaN	9.30538e-11	6.31378e-05	23.1038	3.9183	23.2009	3.22835e-05	6.31378e-05	1.33774e-05	2.03354e-05	FALSE	NaN	249.835	249.835	TRUE	TRUE	-28.2275	2	_AGETMEPALR_	_AGETMEPALR_	537.766	537.766	249.835
Not Defined	A210305_bc_hela_200ng_100min_dia_standard_py3_1017	NA	A210305_bc_hela_200ng_100min_dia_standard_py3_1017.d	1	Q9NWZ5	Q9NWZ5	-156.357	-156.357	3.46128e-08	8.58977e-07	1.77453e-08	5.39878e-07	10	110.084	AALASAHQCHPLPR	Stripped Sequence	TRUE	0	AALASAHQCHPLPR	8	1	FALSE	_AALASAHQC[+57]HPLPR_	-21.4239	FALSE	_AALASAHQC[Carbamidomethyl (C)]HPLPR_	_AALASAHQC[Carbamidomethyl (C)]HPLPR_	no group specified	LABEL_FREE	FALSE	NaN	9.02164e-10	7.98093e-05	12.2172	-21.3102	12.1732	2.69144e-05	7.98093e-05	1.03009e-09	9.32826e-07	FALSE	NaN	205.695	205.695	TRUE	TRUE	-29.3923	3	_AALASAHQC[+57]HPLPR_	_AALASAHQC[Carbamidomethyl (C)]HPLPR_	510.265	510.265	205.695
Not Defined	A210305_bc_hela_200ng_100min_dia_standard_py3_1017	NA	A210305_bc_hela_200ng_100min_dia_standard_py3_1017.d	1	Q9NWZ5	Q9NWZ5	-156.357	-156.357	3.46128e-08	8.58977e-07	1.77453e-08	5.39878e-07	10	110.084	VPIYDFTTHSR	Stripped Sequence	TRUE	0	VPIYDFTTHSR	9	1	FALSE	_VPIYDFTTHSR_	23.3165	FALSE	_VPIYDFTTHSR_	_VPIYDFTTHSR_	no group specified	LABEL_FREE	FALSE	NaN	5.10087e-17	6.50859e-06	34.3036	23.7689	34.0561	0.000588086	0.00175757	1.83275e-07	6.50859e-06	FALSE	NaN	91.5731	91.5731	TRUE	TRUE	-21.9364	2	_VPIYDFTTHSR_	_VPIYDFTTHSR_	668.338	668.339	91.5731
Not Defined	A210305_bc_hela_200ng_100min_dia_standard_py3_1017	NA	A210305_bc_hela_200ng_100min_dia_standard_py3_1017.d	1	Q9NWZ5	Q9NWZ5	-156.357	-156.357	3.46128e-08	8.58977e-07	1.77453e-08	5.39878e-07	10	110.084	TIYTAGRPPWYNEHGTQSK	Stripped Sequence	TRUE	1	TIYTAGRPPWYNEHGTQSK	10	1	FALSE	_TIYTAGRPPWYNEHGTQSK_	15.1075	FALSE	_TIYTAGRPPWYNEHGTQSK_	_TIYTAGRPPWYNEHGTQSK_	no group specified	LABEL_FREE	FALSE	NaN	0.0277653	0.0023048	28.6963	14.4008	29.1965	0.000768394	0.0023048	1.979e-23	3.82197e-07	FALSE	NaN	51.6232	51.6232	TRUE	TRUE	-46.8974	3	_TIYTAGRPPWYNEHGTQSK_	_TIYTAGRPPWYNEHGTQSK_	736.027	736.028	51.6232
Not Defined	A210305_bc_hela_200ng_100min_dia_standard_py3_1017	NA	A210305_bc_hela_200ng_100min_dia_standard_py3_1017.d	1	Q9NWZ8	Q9NWZ8	-155.926	-155.926	1.08196e-08	4.09953e-07	5.7605e-09	2.69896e-07	3	271.845	YWPVIPLK	Stripped Sequence	TRUE	0	YWPVIPLK	1	1	TRUE	_YWPVIPLK_	68.4622	FALSE	_YWPVIPLK_	_YWPVIPLK_	no group specified	LABEL_FREE	FALSE	NaN	0.0103684	0.00101204	64.3025	68.6538	64.157	0.00051978	0.00101204	8.34459e-07	0.000546465	FALSE	NaN	405.78	405.78	TRUE	TRUE	-41.681	2	_YWPVIPLK_	_YWPVIPLK_	508.302	508.302	405.78
Not Defined	A210305_bc_hela_200ng_100min_dia_standard_py3_1017	NA	A210305_bc_hela_200ng_100min_dia_standard_py3_1017.d	1	Q9NWZ8	Q9NWZ8	-155.926	-155.926	1.08196e-08	4.09953e-07	5.7605e-09	2.69896e-07	3	271.845	LDSYVNADHDLYCNTR	Stripped Sequence	TRUE	0	LDSYVNADHDLYCNTR	2	1	TRUE	_LDSYVNADHDLYC[+57]NTR_	26.3643	FALSE	_LDSYVNADHDLYC[Carbamidomethyl (C)]NTR_	_LDSYVNADHDLYC[Carbamidomethyl (C)]NTR_	no group specified	LABEL_FREE	FALSE	NaN	1.67048e-17	5.35751e-06	35.2348	25.8398	35.5034	2.74777e-06	5.35751e-06	1.8412e-21	2.8858e-06	FALSE	NaN	269.779	269.779	TRUE	TRUE	-21.5054	3	_LDSYVNADHDLYC[+57]NTR_	_LDSYVNADHDLYC[Carbamidomethyl (C)]NTR_	652.623	652.624	269.779
Not Defined	A210305_bc_hela_200ng_100min_dia_standard_py3_1017	NA	A210305_bc_hela_200ng_100min_dia_standard_py3_1017.d	1	Q9NWZ8	Q9NWZ8	-155.926	-155.926	1.08196e-08	4.09953e-07	5.7605e-09	2.69896e-07	3	271.845	IQAMEAAVQLSFDK	Stripped Sequence	TRUE	0	IQAMEAAVQLSFDK	4	1	TRUE	_IQAMEAAVQLSFDK_	62.4576	FALSE	_IQAMEAAVQLSFDK_	_IQAMEAAVQLSFDK_	no group specified	LABEL_FREE	FALSE	NaN	0.0989822	0.0063936	62.0148	64.2276	60.8181	0.1619	0.258317	0.0063936	0.22099	FALSE	NaN	52.8937	52.8937	TRUE	TRUE	-53.6381	2	_IQAMEAAVQLSFDK_	_IQAMEAAVQLSFDK_	775.898	775.899	52.8937
Not Defined	A210305_bc_hela_200ng_100min_dia_standard_py3_1017	NA	A210305_bc_hela_200ng_100min_dia_standard_py3_1017.d	1	Q9NX00	Q9NX00	-157.425	-157.425	5.15324e-07	4.23768e-06	2.46009e-07	2.42063e-06	3	325.284	GSFAPGHGPR	Stripped Sequence	TRUE	0	GSFAPGHGPR	1	1	TRUE	_GSFAPGHGPR_	-33.8345	FALSE	_GSFAPGHGPR_	_GSFAPGHGPR_	no group specified	LABEL_FREE	FALSE	NaN	7.55305e-16	1.03186e-05	7.78214	-33.9242	7.80904	3.46465e-06	1.03186e-05	5.8521e-11	7.53002e-08	FALSE	NaN	664.433	664.433	TRUE	TRUE	-23.0041	2	_GSFAPGHGPR_	_GSFAPGHGPR_	491.746	491.746	664.433
Not Defined	A210305_bc_hela_200ng_100min_dia_standard_py3_1017	NA	A210305_bc_hela_200ng_100min_dia_standard_py3_1017.d	1	Q9NX00	Q9NX00	-157.425	-157.425	5.15324e-07	4.23768e-06	2.46009e-07	2.42063e-06	3	325.284	AGASPPPVSELDR	Stripped Sequence	TRUE	0	AGASPPPVSELDR	2	1	TRUE	_AGASPPPVSELDR_	17.6063	FALSE	_AGASPPPVSELDR_	_AGASPPPVSELDR_	no group specified	LABEL_FREE	FALSE	NaN	3.64527e-08	0.000104044	30.1613	16.6864	30.5749	0.000121177	0.00021968	3.98074e-05	0.000104044	FALSE	NaN	437.173	437.173	TRUE	TRUE	-31.454	2	_AGASPPPVSELDR_	_AGASPPPVSELDR_	648.333	648.334	437.173
Not Defined	A210305_bc_hela_200ng_100min_dia_standard_py3_1017	NA	A210305_bc_hela_200ng_100min_dia_standard_py3_1017.d	1	Q9NX00	Q9NX00	-157.425	-157.425	5.15324e-07	4.23768e-06	2.46009e-07	2.42063e-06	3	325.284	ADAWLLR	Stripped Sequence	TRUE	0	ADAWLLR	3	1	TRUE	_ADAWLLR_	34.6221	FALSE	_ADAWLLR_	_ADAWLLR_	no group specified	LABEL_FREE	FALSE	NaN	9.0058e-07	0.000128103	41.4897	34.7873	41.3938	6.97488e-05	0.000128103	2.30674e-08	8.11201e-05	FALSE	NaN	120.753	120.753	TRUE	TRUE	-33.4727	2	_ADAWLLR_	_ADAWLLR_	422.737	422.736	120.753
Not Defined	A210305_bc_hela_200ng_100min_dia_standard_py3_1017	NA	A210305_bc_hela_200ng_100min_dia_standard_py3_1017.d	1	Q9NX01	Q9NX01	-146.352	-146.352	5.28732e-24	7.31043e-21	1.17725e-22	2.7316e-19	4	84.567	LIVQSPIDPK	Stripped Sequence	TRUE	0	LIVQSPIDPK	1	1	TRUE	_LIVQSPIDPK_	35.3994	FALSE	_LIVQSPIDPK_	_LIVQSPIDPK_	no group specified	LABEL_FREE	FALSE	NaN	1.72203e-12	3.72645e-05	41.7106	35.4952	41.6498	1.25558e-05	3.72645e-05	4.58352e-14	4.02987e-07	FALSE	NaN	195.261	195.261	TRUE	TRUE	-26.3221	2	_LIVQSPIDPK_	_LIVQSPIDPK_	555.332	555.332	195.261
Not Defined	A210305_bc_hela_200ng_100min_dia_standard_py3_1017	NA	A210305_bc_hela_200ng_100min_dia_standard_py3_1017.d	1	Q9NX01	Q9NX01	-146.352	-146.352	5.28732e-24	7.31043e-21	1.17725e-22	2.7316e-19	4	84.567	VDYGSPDHTK	Stripped Sequence	TRUE	0	VDYGSPDHTK	2	1	TRUE	_VDYGSPDHTK_	-33.2863	FALSE	_VDYGSPDHTK_	_VDYGSPDHTK_	no group specified	LABEL_FREE	FALSE	NaN	0.0388332	0.00286743	7.97018	-33.2965	7.97325	0.00182705	0.00286743	0.000971649	0.00164208	FALSE	NaN	90.3068	90.3068	TRUE	TRUE	-48.2718	2	_VDYGSPDHTK_	_VDYGSPDHTK_	559.759	559.759	90.3068
Not Defined	A210305_bc_hela_200ng_100min_dia_standard_py3_1017	NA	A210305_bc_hela_200ng_100min_dia_standard_py3_1017.d	1	Q9NX01	Q9NX01	-146.352	-146.352	5.28732e-24	7.31043e-21	1.17725e-22	2.7316e-19	4	84.567	DEDPVCLQLDDILSK	Stripped Sequence	TRUE	0	DEDPVCLQLDDILSK	3	1	TRUE	_DEDPVC[+57]LQLDDILSK_	96.2257	FALSE	_DEDPVC[Carbamidomethyl (C)]LQLDDILSK_	_DEDPVC[Carbamidomethyl (C)]LQLDDILSK_	no group specified	LABEL_FREE	FALSE	NaN	4.50666e-30	1.71546e-08	81.8992	96.6018	81.7023	0.00142494	0.00414103	1.71546e-08	0.000133773	FALSE	NaN	56.5711	56.5711	TRUE	TRUE	-11.9313	2	_DEDPVC[+57]LQLDDILSK_	_DEDPVC[Carbamidomethyl (C)]LQLDDILSK_	880.425	880.425	56.5711
Not Defined	A210305_bc_hela_200ng_100min_dia_standard_py3_1017	NA	A210305_bc_hela_200ng_100min_dia_standard_py3_1017.d	1	Q9NX01	Q9NX01	-146.352	-146.352	5.28732e-24	7.31043e-21	1.17725e-22	2.7316e-19	4	84.567	FGRDEDPVCLQLDDILSK	Stripped Sequence	TRUE	1	FGRDEDPVCLQLDDILSK	4	1	FALSE	_FGRDEDPVC[+57]LQLDDILSK_	82.222	FALSE	_FGRDEDPVC[Carbamidomethyl (C)]LQLDDILSK_	_FGRDEDPVC[Carbamidomethyl (C)]LQLDDILSK_	no group specified	LABEL_FREE	FALSE	NaN	1.47659e-17	5.23975e-06	73.3621	82.1294	73.4188	4.45199e-05	0.00012832	2.8975e-10	5.23975e-06	FALSE	NaN	40.6512	40.6512	TRUE	TRUE	-21.4581	3	_FGRDEDPVC[+57]LQLDDILSK_	_FGRDEDPVC[Carbamidomethyl (C)]LQLDDILSK_	707.349	707.35	40.6512
Not Defined	A210305_bc_hela_200ng_100min_dia_standard_py3_1017	NA	A210305_bc_hela_200ng_100min_dia_standard_py3_1017.d	1	Q9NX04	Q9NX04	-160.788	-163.457	0.000158041	0.000331841	6.65904e-05	0.000152529	2	219.225	DMVSSHVER	Stripped Sequence	TRUE	0	DMVSSHVER	1	1	TRUE	_DMVSSHVER_	-17.9459	FALSE	_DMVSSHVER_	_DMVSSHVER_	no group specified	LABEL_FREE	FALSE	NaN	4.56786e-10	7.48229e-05	13.4907	-17.8004	13.4365	2.50039e-05	7.48229e-05	3.53551e-08	1.53374e-07	FALSE	NaN	332.474	332.474	TRUE	TRUE	-29.0363	2	_DMVSSHVER_	_DMVSSHVER_	530.248	530.248	332.474
Not Defined	A210305_bc_hela_200ng_100min_dia_standard_py3_1017	NA	A210305_bc_hela_200ng_100min_dia_standard_py3_1017.d	1	Q9NX04	Q9NX04	-160.788	-163.457	0.000158041	0.000331841	6.65904e-05	0.000152529	2	219.225	QLVAGDIVLDK	Stripped Sequence	TRUE	0	QLVAGDIVLDK	2	1	TRUE	_QLVAGDIVLDK_	44.4988	FALSE	_QLVAGDIVLDK_	_QLVAGDIVLDK_	no group specified	LABEL_FREE	FALSE	NaN	1.02274e-05	0.000207935	47.8658	44.2548	48.0755	0.140018	0.305533	0.000207935	0.114314	FALSE	NaN	67.8882	67.8882	TRUE	TRUE	-35.22	2	_QLVAGDIVLDK_	_QLVAGDIVLDK_	585.84	585.84	67.8882
Not Defined	A210305_bc_hela_200ng_100min_dia_standard_py3_1017	NA	A210305_bc_hela_200ng_100min_dia_standard_py3_1017.d	1	Q9NX05	Q9NX05	-152.189	-153.521	1.55412e-13	2.30976e-09	1.54545e-13	2.36771e-09	11	139.487	LSSLPVGPSFLGFR	Stripped Sequence	TRUE	0	LSSLPVGPSFLGFR	1	1	TRUE	_LSSLPVGPSFLGFR_	92.5476	FALSE	_LSSLPVGPSFLGFR_	_LSSLPVGPSFLGFR_	no group specified	LABEL_FREE	FALSE	NaN	1.73599e-08	9.96433e-05	80.2406	92.9867	80.0018	6.80537e-05	0.000104518	7.76255e-14	9.96433e-05	FALSE	NaN	333.786	333.786	TRUE	TRUE	-31.0211	2	_LSSLPVGPSFLGFR_	_LSSLPVGPSFLGFR_	738.914	738.915	333.786
Not Defined	A210305_bc_hela_200ng_100min_dia_standard_py3_1017	NA	A210305_bc_hela_200ng_100min_dia_standard_py3_1017.d	1	Q9NX05	Q9NX05	-152.189	-153.521	1.55412e-13	2.30976e-09	1.54545e-13	2.36771e-09	11	139.487	GVQGFQEFLEK	Stripped Sequence	TRUE	0	GVQGFQEFLEK	2	1	TRUE	_GVQGFQEFLEK_	55.3056	FALSE	_GVQGFQEFLEK_	_GVQGFQEFLEK_	no group specified	LABEL_FREE	FALSE	NaN	1.37394e-09	8.27399e-05	55	54.6528	55.494	0.00440258	0.00995952	8.27399e-05	0.00316549	FALSE	NaN	202.092	202.092	TRUE	TRUE	-29.6156	2	_GVQGFQEFLEK_	_GVQGFQEFLEK_	641.327	641.328	202.092
Not Defined	A210305_bc_hela_200ng_100min_dia_standard_py3_1017	NA	A210305_bc_hela_200ng_100min_dia_standard_py3_1017.d	1	Q9NX05	Q9NX05	-152.189	-153.521	1.55412e-13	2.30976e-09	1.54545e-13	2.36771e-09	11	139.487	SPQTPELVSALTFR	Stripped Sequence	TRUE	0	SPQTPELVSALTFR	3	1	TRUE	_SPQTPELVSALTFR_	73.2592	FALSE	_SPQTPELVSALTFR_	_SPQTPELVSALTFR_	no group specified	LABEL_FREE	FALSE	NaN	0.000406862	0.000633998	67.951	73.1791	68.0039	0.000449636	0.000633998	0.000256486	0.000458422	FALSE	NaN	144.813	144.813	TRUE	TRUE	-38.3748	2	_SPQTPELVSALTFR_	_SPQTPELVSALTFR_	773.417	773.419	144.813
Not Defined	A210305_bc_hela_200ng_100min_dia_standard_py3_1017	NA	A210305_bc_hela_200ng_100min_dia_standard_py3_1017.d	1	Q9NX05	Q9NX05	-152.189	-153.521	1.55412e-13	2.30976e-09	1.54545e-13	2.36771e-09	11	139.487	VSLVELCDGQADLATK	Stripped Sequence	TRUE	0	VSLVELCDGQADLATK	4	1	FALSE	_VSLVELC[+57]DGQADLATK_	56.9657	FALSE	_VSLVELC[Carbamidomethyl (C)]DGQADLATK_	_VSLVELC[Carbamidomethyl (C)]DGQADLATK_	no group specified	LABEL_FREE	FALSE	NaN	2.45092e-20	1.63004e-06	56.3635	57.1275	56.2789	5.43347e-07	1.63004e-06	2.50017e-21	1.92139e-14	FALSE	NaN	127.316	127.316	TRUE	TRUE	-19.1003	2	_VSLVELC[+57]DGQADLATK_	_VSLVELC[Carbamidomethyl (C)]DGQADLATK_	859.935	859.936	127.316
Not Defined	A210305_bc_hela_200ng_100min_dia_standard_py3_1017	NA	A210305_bc_hela_200ng_100min_dia_standard_py3_1017.d	1	Q9NX05	Q9NX05	-152.189	-153.521	1.55412e-13	2.30976e-09	1.54545e-13	2.36771e-09	11	139.487	QTAQLIVGHVGNK	Stripped Sequence	TRUE	0	QTAQLIVGHVGNK	5	1	FALSE	_QTAQLIVGHVGNK_	1.37768	FALSE	_QTAQLIVGHVGNK_	_QTAQLIVGHVGNK_	no group specified	LABEL_FREE	FALSE	NaN	4.85772e-15	1.42862e-05	21.7984	1.52439	21.713	4.76207e-06	1.42862e-05	6.53355e-20	5.37211e-13	FALSE	NaN	60.3715	60.3715	TRUE	TRUE	-23.7657	2	_QTAQLIVGHVGNK_	_QTAQLIVGHVGNK_	682.886	682.886	60.3715
Not Defined	A210305_bc_hela_200ng_100min_dia_standard_py3_1017	NA	A210305_bc_hela_200ng_100min_dia_standard_py3_1017.d	1	Q9NX05	Q9NX05	-152.189	-153.521	1.55412e-13	2.30976e-09	1.54545e-13	2.36771e-09	11	139.487	RLPVEVPSVILK	Stripped Sequence	TRUE	1	RLPVEVPSVILK	6	1	FALSE	_RLPVEVPSVILK_	58.8409	FALSE	_RLPVEVPSVILK_	_RLPVEVPSVILK_	no group specified	LABEL_FREE	FALSE	NaN	6.77501e-17	6.81889e-06	57.9724	58.9271	57.864	0.00244291	0.0045319	6.81889e-06	0.00279002	FALSE	NaN	39.8269	39.8269	TRUE	TRUE	-22.0471	2	_RLPVEVPSVILK_	_RLPVEVPSVILK_	675.429	675.43	39.8269
Not Defined	A210305_bc_hela_200ng_100min_dia_standard_py3_1017	NA	A210305_bc_hela_200ng_100min_dia_standard_py3_1017.d	1	Q9NX05	Q9NX05	-152.189	-153.521	1.55412e-13	2.30976e-09	1.54545e-13	2.36771e-09	11	139.487	NLTTNQFLMQEVAK	Stripped Sequence	TRUE	0	NLTTNQFLMQEVAK	7	1	FALSE	_NLTTNQFLMQEVAK_	56.4237	FALSE	_NLTTNQFLMQEVAK_	_NLTTNQFLMQEVAK_	no group specified	LABEL_FREE	FALSE	NaN	0.072482	0.00453798	56.0196	56.3799	56.0379	0.147162	0.430465	0.00453798	0.00648359	FALSE	NaN	731.472	731.472	TRUE	TRUE	-51.2255	2	_NLTTNQFLMQEVAK_	_NLTTNQFLMQEVAK_	818.922	818.923	731.472
Not Defined	A210305_bc_hela_200ng_100min_dia_standard_py3_1017	NA	A210305_bc_hela_200ng_100min_dia_standard_py3_1017.d	1	Q9NX05	Q9NX05	-152.189	-153.521	1.55412e-13	2.30976e-09	1.54545e-13	2.36771e-09	11	139.487	SLELHQGR	Stripped Sequence	TRUE	0	SLELHQGR	8	1	FALSE	_SLELHQGR_	-32.0128	FALSE	_SLELHQGR_	_SLELHQGR_	no group specified	LABEL_FREE	FALSE	NaN	0.000705813	0.000699811	8.35866	-32.0644	8.37574	0.00485512	0.0129929	0.000699811	0.000872614	FALSE	NaN	373.889	373.889	TRUE	TRUE	-38.8621	2	_SLELHQGR_	_SLELHQGR_	470.254	470.254	373.889
Not Defined	A210305_bc_hela_200ng_100min_dia_standard_py3_1017	NA	A210305_bc_hela_200ng_100min_dia_standard_py3_1017.d	1	Q9NX05	Q9NX05	-152.189	-153.521	1.55412e-13	2.30976e-09	1.54545e-13	2.36771e-09	11	139.487	VLVDAGSALPR	Stripped Sequence	TRUE	0	VLVDAGSALPR	9	1	FALSE	_VLVDAGSALPR_	31.5255	FALSE	_VLVDAGSALPR_	_VLVDAGSALPR_	no group specified	LABEL_FREE	FALSE	NaN	2.55692e-09	8.70145e-05	39.0753	31.5785	39.0339	0.00788607	0.0152624	8.70145e-05	0.00830881	FALSE	NaN	320.203	320.203	TRUE	TRUE	-29.9501	2	_VLVDAGSALPR_	_VLVDAGSALPR_	549.319	549.319	320.203
Not Defined	A210305_bc_hela_200ng_100min_dia_standard_py3_1017	NA	A210305_bc_hela_200ng_100min_dia_standard_py3_1017.d	1	Q9NX05	Q9NX05	-152.189	-153.521	1.55412e-13	2.30976e-09	1.54545e-13	2.36771e-09	11	139.487	LPAPSQCALSR	Stripped Sequence	TRUE	0	LPAPSQCALSR	10	1	FALSE	_LPAPSQC[+57]ALSR_	10.7852	FALSE	_LPAPSQC[Carbamidomethyl (C)]ALSR_	_LPAPSQC[Carbamidomethyl (C)]ALSR_	no group specified	LABEL_FREE	FALSE	NaN	0.0453521	0.00316905	25.8537	9.33975	26.5228	0.00718491	0.0151392	0.00316905	0.00324652	FALSE	NaN	154.928	154.928	TRUE	TRUE	-48.9165	2	_LPAPSQC[+57]ALSR_	_LPAPSQC[Carbamidomethyl (C)]ALSR_	600.314	600.314	154.928
Not Defined	A210305_bc_hela_200ng_100min_dia_standard_py3_1017	NA	A210305_bc_hela_200ng_100min_dia_standard_py3_1017.d	1	Q9NX05	Q9NX05	-152.189	-153.521	1.55412e-13	2.30976e-09	1.54545e-13	2.36771e-09	11	139.487	NHMDITIPPLPPVAPEVLR	Stripped Sequence	TRUE	0	NHMDITIPPLPPVAPEVLR	12	1	FALSE	_NHMDITIPPLPPVAPEVLR_	96.2505	FALSE	_NHMDITIPPLPPVAPEVLR_	_NHMDITIPPLPPVAPEVLR_	no group specified	LABEL_FREE	FALSE	NaN	6.9815e-13	3.24917e-05	81.7258	94.5581	82.8453	0.000157428	0.000439792	3.41107e-12	3.24917e-05	FALSE	NaN	83.8685	83.8685	TRUE	TRUE	-25.9118	3	_NHMDITIPPLPPVAPEVLR_	_NHMDITIPPLPPVAPEVLR_	703.722	703.723	83.8685
Not Defined	A210305_bc_hela_200ng_100min_dia_standard_py3_1017	NA	A210305_bc_hela_200ng_100min_dia_standard_py3_1017.d	1	Q9NX07	Q9NX07	-154.909	-154.909	6.35392e-10	5.71033e-08	3.78684e-10	4.39609e-08	2	87.8051	VVLDQTGVSK	Stripped Sequence	TRUE	0	VVLDQTGVSK	1	1	TRUE	_VVLDQTGVSK_	0.559087	FALSE	_VVLDQTGVSK_	_VVLDQTGVSK_	no group specified	LABEL_FREE	FALSE	NaN	0.0020992	0.000813899	21.1368	0.322957	21.2593	0.000276614	0.000813899	9.20508e-07	1.50213e-05	FALSE	NaN	127.441	127.441	TRUE	TRUE	-39.8331	2	_VVLDQTGVSK_	_VVLDQTGVSK_	523.298	523.298	127.441
Not Defined	A210305_bc_hela_200ng_100min_dia_standard_py3_1017	NA	A210305_bc_hela_200ng_100min_dia_standard_py3_1017.d	1	Q9NX07	Q9NX07	-154.909	-154.909	6.35392e-10	5.71033e-08	3.78684e-10	4.39609e-08	2	87.8051	ALTECQGAVGLGSK	Stripped Sequence	TRUE	0	ALTECQGAVGLGSK	2	1	TRUE	_ALTEC[+57]QGAVGLGSK_	11.2583	FALSE	_ALTEC[Carbamidomethyl (C)]QGAVGLGSK_	_ALTEC[Carbamidomethyl (C)]QGAVGLGSK_	no group specified	LABEL_FREE	FALSE	NaN	1.12304e-18	3.38039e-06	27.1257	11.2837	27.1097	1.13426e-06	3.38039e-06	2.38785e-23	2.23867e-08	FALSE	NaN	80.241	80.241	TRUE	TRUE	-20.4877	2	_ALTEC[+57]QGAVGLGSK_	_ALTEC[Carbamidomethyl (C)]QGAVGLGSK_	695.853	695.854	80.241
Not Defined	A210305_bc_hela_200ng_100min_dia_standard_py3_1017	NA	A210305_bc_hela_200ng_100min_dia_standard_py3_1017.d	1	Q9NX08	Q9NX08	-152.754	-152.754	9.95793e-13	3.01415e-10	8.51744e-13	3.72544e-10	7	166.641	MEPEEGTPLWR	Stripped Sequence	TRUE	0	MEPEEGTPLWR	1	2	TRUE	_[+42]MEPEEGTPLWR_	72.3861	FALSE	_[Acetyl (Protein N-term)]MEPEEGTPLWR_	_[Acetyl (Protein N-term)]MEPEEGTPLWR_	no group specified	LABEL_FREE	FALSE	NaN	2.13005e-06	0.000143655	67.387	72.3597	67.4057	0.000102161	0.000162828	2.43727e-14	0.000143655	FALSE	NaN	347.798	347.798	TRUE	TRUE	-34.0654	2	_[+42]MEPEEGTPLWR_	_[Acetyl (Protein N-term)]MEPEEGTPLWR_	693.822	693.822	347.798
Not Defined	A210305_bc_hela_200ng_100min_dia_standard_py3_1017	NA	A210305_bc_hela_200ng_100min_dia_standard_py3_1017.d	1	Q9NX08	Q9NX08	-152.754	-152.754	9.95793e-13	3.01415e-10	8.51744e-13	3.72544e-10	7	166.641	MEPEEGTPLWR	Stripped Sequence	TRUE	0	MEPEEGTPLWR	1	2	TRUE	_M[+42]EPEEGTPLWR_	71.8185	FALSE	_M[Acetyl (Protein N-term)]EPEEGTPLWR_	_M[Acetyl (Protein N-term)]EPEEGTPLWR_	no group specified	LABEL_FREE	FALSE	NaN	4.47289e-06	0.000166431	67.365	72.0911	67.2281	0.000177356	0.00036535	2.85308e-07	0.000166431	FALSE	NaN	310.385	310.385	TRUE	TRUE	-34.5983	2	_M[+42]EPEEGTPLWR_	_M[Acetyl (Protein N-term)]EPEEGTPLWR_	693.822	693.822	310.385
Not Defined	A210305_bc_hela_200ng_100min_dia_standard_py3_1017	NA	A210305_bc_hela_200ng_100min_dia_standard_py3_1017.d	1	Q9NX08	Q9NX08	-152.754	-152.754	9.95793e-13	3.01415e-10	8.51744e-13	3.72544e-10	7	166.641	PYSIEMSR	Stripped Sequence	TRUE	0	PYSIEMSR	2	1	TRUE	_PYSIEMSR_	8.0561	FALSE	_PYSIEMSR_	_PYSIEMSR_	no group specified	LABEL_FREE	FALSE	NaN	3.42635e-07	0.000118069	25.3783	8.07385	25.3697	3.99467e-05	0.000118069	4.22884e-12	1.77137e-06	FALSE	NaN	568.159	568.159	TRUE	TRUE	-32.8358	2	_PYSIEMSR_	_PYSIEMSR_	491.737	491.736	568.159
Not Defined	A210305_bc_hela_200ng_100min_dia_standard_py3_1017	NA	A210305_bc_hela_200ng_100min_dia_standard_py3_1017.d	1	Q9NX08	Q9NX08	-152.754	-152.754	9.95793e-13	3.01415e-10	8.51744e-13	3.72544e-10	7	166.641	EELQNLIQSLEAANK	Stripped Sequence	TRUE	0	EELQNLIQSLEAANK	3	1	TRUE	_EELQNLIQSLEAANK_	93.3676	FALSE	_EELQNLIQSLEAANK_	_EELQNLIQSLEAANK_	no group specified	LABEL_FREE	FALSE	NaN	2.75243e-21	1.04101e-06	80.4656	93.4758	80.4158	3.47312e-07	1.04101e-06	5.35768e-18	9.26662e-10	FALSE	NaN	155.899	155.899	TRUE	TRUE	-18.333	2	_EELQNLIQSLEAANK_	_EELQNLIQSLEAANK_	850.447	850.448	155.899
Not Defined	A210305_bc_hela_200ng_100min_dia_standard_py3_1017	NA	A210305_bc_hela_200ng_100min_dia_standard_py3_1017.d	1	Q9NX08	Q9NX08	-152.754	-152.754	9.95793e-13	3.01415e-10	8.51744e-13	3.72544e-10	7	166.641	LPAELGPQLLHK	Stripped Sequence	TRUE	0	LPAELGPQLLHK	4	2	FALSE	_LPAELGPQLLHK_	40.0801	FALSE	_LPAELGPQLLHK_	_LPAELGPQLLHK_	no group specified	LABEL_FREE	FALSE	NaN	1.54099e-17	5.28217e-06	44.6929	39.7312	44.9063	1.81834e-06	5.28217e-06	2.41039e-11	1.72816e-07	FALSE	NaN	261.204	261.204	TRUE	TRUE	-21.4745	2	_LPAELGPQLLHK_	_LPAELGPQLLHK_	658.39	658.391	261.204
Not Defined	A210305_bc_hela_200ng_100min_dia_standard_py3_1017	NA	A210305_bc_hela_200ng_100min_dia_standard_py3_1017.d	1	Q9NX08	Q9NX08	-152.754	-152.754	9.95793e-13	3.01415e-10	8.51744e-13	3.72544e-10	7	166.641	LPAELGPQLLHK	Stripped Sequence	TRUE	0	LPAELGPQLLHK	4	2	FALSE	_LPAELGPQLLHK_	40.0801	FALSE	_LPAELGPQLLHK_	_LPAELGPQLLHK_	no group specified	LABEL_FREE	FALSE	NaN	0.0181509	0.00132132	44.7011	39.7446	44.9063	0.00652439	0.0137573	0.00132132	0.00449455	FALSE	NaN	17.1323	17.1323	TRUE	TRUE	-43.6035	3	_LPAELGPQLLHK_	_LPAELGPQLLHK_	439.263	439.262	17.1323
Not Defined	A210305_bc_hela_200ng_100min_dia_standard_py3_1017	NA	A210305_bc_hela_200ng_100min_dia_standard_py3_1017.d	1	Q9NX08	Q9NX08	-152.754	-152.754	9.95793e-13	3.01415e-10	8.51744e-13	3.72544e-10	7	166.641	EIVAISSAQLQDFDWQVK	Stripped Sequence	TRUE	0	EIVAISSAQLQDFDWQVK	5	1	FALSE	_EIVAISSAQLQDFDWQVK_	94.3602	FALSE	_EIVAISSAQLQDFDWQVK_	_EIVAISSAQLQDFDWQVK_	no group specified	LABEL_FREE	FALSE	NaN	3.16257e-19	2.66832e-06	80.5839	93.733	80.8598	0.0127903	0.0379842	2.66832e-06	0.000383971	FALSE	NaN	17.0699	17.0699	TRUE	TRUE	-20.0212	2	_EIVAISSAQLQDFDWQVK_	_EIVAISSAQLQDFDWQVK_	1039.03	1039.03	17.0699
Not Defined	A210305_bc_hela_200ng_100min_dia_standard_py3_1017	NA	A210305_bc_hela_200ng_100min_dia_standard_py3_1017.d	1	Q9NX09	Q9NX09	-156.456	-177.993	4.49685e-08	0.0176749	2.28409e-08	0.00701227	1	65.9241	LLMPSQLVSQVGK	Stripped Sequence	TRUE	0	LLMPSQLVSQVGK	1	1	TRUE	_LLMPSQLVSQVGK_	67.5954	FALSE	_LLMPSQLVSQVGK_	_LLMPSQLVSQVGK_	no group specified	LABEL_FREE	FALSE	NaN	0.0181107	0.00131481	63.5115	66.2119	64.3293	0.00107074	0.00162666	0.000270757	0.00131481	FALSE	NaN	79.8949	79.8949	TRUE	TRUE	-43.5719	2	_LLMPSQLVSQVGK_	_LLMPSQLVSQVGK_	700.403	700.403	79.8949
Not Defined	A210305_bc_hela_200ng_100min_dia_standard_py3_1017	NA	A210305_bc_hela_200ng_100min_dia_standard_py3_1017.d	1	Q9NX14	Q9NX14	-155.343	-155.343	2.15641e-09	1.37683e-07	1.2194e-09	9.80384e-08	5	805.516	RPPEPTTPWQEDPEPEDENLYEK	Stripped Sequence	TRUE	1	RPPEPTTPWQEDPEPEDENLYEK	1	1	TRUE	_RPPEPTTPWQEDPEPEDENLYEK_	46.9362	FALSE	_RPPEPTTPWQEDPEPEDENLYEK_	_RPPEPTTPWQEDPEPEDENLYEK_	no group specified	LABEL_FREE	FALSE	NaN	7.42598e-08	0.000108169	49.5847	46.8382	49.6694	4.52383e-05	0.000108169	9.16057e-06	1.8385e-05	FALSE	NaN	1671.87	1671.87	TRUE	TRUE	-31.88	3	_RPPEPTTPWQEDPEPEDENLYEK_	_RPPEPTTPWQEDPEPEDENLYEK_	932.759	932.76	1671.87
Not Defined	A210305_bc_hela_200ng_100min_dia_standard_py3_1017	NA	A210305_bc_hela_200ng_100min_dia_standard_py3_1017.d	1	Q9NX14	Q9NX14	-155.343	-155.343	2.15641e-09	1.37683e-07	1.2194e-09	9.80384e-08	5	805.516	DPVLDVWNMR	Stripped Sequence	TRUE	0	DPVLDVWNMR	2	1	TRUE	_DPVLDVWNMR_	77.1687	FALSE	_DPVLDVWNMR_	_DPVLDVWNMR_	no group specified	LABEL_FREE	FALSE	NaN	3.59284e-18	4.1147e-06	70.3436	77.1068	70.3845	1.42718e-06	4.1147e-06	8.62307e-15	1.66832e-07	FALSE	NaN	479.454	479.454	TRUE	TRUE	-20.9219	2	_DPVLDVWNMR_	_DPVLDVWNMR_	622.808	622.809	479.454
Not Defined	A210305_bc_hela_200ng_100min_dia_standard_py3_1017	NA	A210305_bc_hela_200ng_100min_dia_standard_py3_1017.d	1	Q9NX14	Q9NX14	-155.343	-155.343	2.15641e-09	1.37683e-07	1.2194e-09	9.80384e-08	5	805.516	TVVAPSAVAGK	Stripped Sequence	TRUE	0	TVVAPSAVAGK	3	1	TRUE	_TVVAPSAVAGK_	-3.96539	FALSE	_TVVAPSAVAGK_	_TVVAPSAVAGK_	no group specified	LABEL_FREE	FALSE	NaN	1.36765e-07	0.000111796	19.1616	-4.49785	19.3833	6.98279e-05	0.000111796	1.50066e-05	8.26811e-05	FALSE	NaN	397.533	397.533	TRUE	TRUE	-32.2547	2	_TVVAPSAVAGK_	_TVVAPSAVAGK_	500.295	500.295	397.533
Not Defined	A210305_bc_hela_200ng_100min_dia_standard_py3_1017	NA	A210305_bc_hela_200ng_100min_dia_standard_py3_1017.d	1	Q9NX14	Q9NX14	-155.343	-155.343	2.15641e-09	1.37683e-07	1.2194e-09	9.80384e-08	5	805.516	EANGLPIMESNCFDPSK	Stripped Sequence	TRUE	0	EANGLPIMESNCFDPSK	4	1	FALSE	_EANGLPIMESNC[+57]FDPSK_	60.9793	FALSE	_EANGLPIMESNC[Carbamidomethyl (C)]FDPSK_	_EANGLPIMESNC[Carbamidomethyl (C)]FDPSK_	no group specified	LABEL_FREE	FALSE	NaN	2.1333e-06	0.000143697	59.5798	60.8149	59.6554	5.1411e-05	0.000143697	4.29151e-06	6.24463e-06	FALSE	NaN	1960.76	1960.76	TRUE	TRUE	-34.0665	2	_EANGLPIMESNC[+57]FDPSK_	_EANGLPIMESNC[Carbamidomethyl (C)]FDPSK_	954.927	954.927	1960.76
Not Defined	A210305_bc_hela_200ng_100min_dia_standard_py3_1017	NA	A210305_bc_hela_200ng_100min_dia_standard_py3_1017.d	1	Q9NX14	Q9NX14	-155.343	-155.343	2.15641e-09	1.37683e-07	1.2194e-09	9.80384e-08	5	805.516	NPDSHGYDK	Stripped Sequence	TRUE	0	NPDSHGYDK	5	1	FALSE	_NPDSHGYDK_	-60.0168	FALSE	_NPDSHGYDK_	_NPDSHGYDK_	no group specified	LABEL_FREE	FALSE	NaN	0.0197513	0.00169488	0.921537	-57.68	0.391452	0.00667748	0.018205	0.000132604	0.00169488	FALSE	NaN	168.271	168.271	TRUE	TRUE	-45.0944	2	_NPDSHGYDK_	_NPDSHGYDK_	516.723	516.722	168.271
Not Defined	A210305_bc_hela_200ng_100min_dia_standard_py3_1017	NA	A210305_bc_hela_200ng_100min_dia_standard_py3_1017.d	1	Q9NX18	Q9NX18	-161.717	-164.205	0.000350744	0.000431224	0.000144957	0.000195419	3	18.2122	EHLQHMTEK	Stripped Sequence	TRUE	0	EHLQHMTEK	1	1	TRUE	_EHLQHMTEK_	-48.7484	FALSE	_EHLQHMTEK_	_EHLQHMTEK_	no group specified	LABEL_FREE	FALSE	NaN	0.000246276	0.000568145	2.93953	-48.9699	3.00392	0.000486348	0.0008909	1.28084e-14	0.000568145	FALSE	NaN	18.6252	18.6252	TRUE	TRUE	-37.9249	2	_EHLQHMTEK_	_EHLQHMTEK_	576.777	576.777	18.6252
Not Defined	A210305_bc_hela_200ng_100min_dia_standard_py3_1017	NA	A210305_bc_hela_200ng_100min_dia_standard_py3_1017.d	1	Q9NX18	Q9NX18	-161.717	-164.205	0.000350744	0.000431224	0.000144957	0.000195419	3	18.2122	DMIEIPLPPWQER	Stripped Sequence	TRUE	0	DMIEIPLPPWQER	2	1	TRUE	_DMIEIPLPPWQER_	106.311	FALSE	_DMIEIPLPPWQER_	_DMIEIPLPPWQER_	no group specified	LABEL_FREE	FALSE	NaN	1.87988e-09	8.49606e-05	88.7431	107.378	88.2169	0.00331305	0.00598415	8.49606e-05	0.00387004	FALSE	NaN	32.5924	32.5924	TRUE	TRUE	-29.7837	2	_DMIEIPLPPWQER_	_DMIEIPLPPWQER_	812.414	812.414	32.5924
Not Defined	A210305_bc_hela_200ng_100min_dia_standard_py3_1017	NA	A210305_bc_hela_200ng_100min_dia_standard_py3_1017.d	1	Q9NX18	Q9NX18	-161.717	-164.205	0.000350744	0.000431224	0.000144957	0.000195419	3	18.2122	PAPEIFENEVMALLR	Stripped Sequence	TRUE	0	PAPEIFENEVMALLR	3	1	TRUE	_PAPEIFENEVMALLR_	133.267	FALSE	_PAPEIFENEVMALLR_	_PAPEIFENEVMALLR_	no group specified	LABEL_FREE	FALSE	NaN	0.114569	0.00771772	96.7513	130.297	97.3014	0.343696	0.557314	0.00771772	0.466057	FALSE	NaN	3.29353	3.29353	TRUE	TRUE	-55.1076	3	_PAPEIFENEVMALLR_	_PAPEIFENEVMALLR_	576.971	576.971	3.29353
Not Defined	A210305_bc_hela_200ng_100min_dia_standard_py3_1017	NA	A210305_bc_hela_200ng_100min_dia_standard_py3_1017.d	1	Q9NX20	Q9NX20	-153.015	-153.015	2.28439e-12	6.14851e-10	1.85432e-12	7.16041e-10	8	338.215	TLLPVPSFEDVSIPEK	Stripped Sequence	TRUE	0	TLLPVPSFEDVSIPEK	1	1	TRUE	_TLLPVPSFEDVSIPEK_	96.1871	FALSE	_TLLPVPSFEDVSIPEK_	_TLLPVPSFEDVSIPEK_	no group specified	LABEL_FREE	FALSE	NaN	1.32633e-09	8.24849e-05	81.744	96.3054	81.6821	7.10321e-05	0.000130611	5.01402e-12	8.24849e-05	FALSE	NaN	1519.85	1519.85	TRUE	TRUE	-29.5968	2	_TLLPVPSFEDVSIPEK_	_TLLPVPSFEDVSIPEK_	885.98	885.981	1519.85
Not Defined	A210305_bc_hela_200ng_100min_dia_standard_py3_1017	NA	A210305_bc_hela_200ng_100min_dia_standard_py3_1017.d	1	Q9NX20	Q9NX20	-153.015	-153.015	2.28439e-12	6.14851e-10	1.85432e-12	7.16041e-10	8	338.215	VLSPYDLTHK	Stripped Sequence	TRUE	0	VLSPYDLTHK	2	1	TRUE	_VLSPYDLTHK_	20.1417	FALSE	_VLSPYDLTHK_	_VLSPYDLTHK_	no group specified	LABEL_FREE	FALSE	NaN	2.96276e-11	5.51457e-05	32.0294	20.1191	32.0449	5.07085e-05	9.69799e-05	1.81455e-12	5.51457e-05	FALSE	NaN	1312.76	1312.76	TRUE	TRUE	-27.6642	2	_VLSPYDLTHK_	_VLSPYDLTHK_	586.819	586.819	1312.76
Not Defined	A210305_bc_hela_200ng_100min_dia_standard_py3_1017	NA	A210305_bc_hela_200ng_100min_dia_standard_py3_1017.d	1	Q9NX20	Q9NX20	-153.015	-153.015	2.28439e-12	6.14851e-10	1.85432e-12	7.16041e-10	8	338.215	NNQNPWTFER	Stripped Sequence	TRUE	0	NNQNPWTFER	3	1	TRUE	_NNQNPWTFER_	27.6567	FALSE	_NNQNPWTFER_	_NNQNPWTFER_	no group specified	LABEL_FREE	FALSE	NaN	5.81797e-21	1.22616e-06	36.071	27.4266	36.2214	4.09502e-07	1.22616e-06	6.23851e-11	2.28562e-09	FALSE	NaN	427.483	427.483	TRUE	TRUE	-18.5937	2	_NNQNPWTFER_	_NNQNPWTFER_	653.302	653.303	427.483
Not Defined	A210305_bc_hela_200ng_100min_dia_standard_py3_1017	NA	A210305_bc_hela_200ng_100min_dia_standard_py3_1017.d	1	Q9NX20	Q9NX20	-153.015	-153.015	2.28439e-12	6.14851e-10	1.85432e-12	7.16041e-10	8	338.215	GAIDHYVTPVK	Stripped Sequence	TRUE	0	GAIDHYVTPVK	4	1	FALSE	_GAIDHYVTPVK_	6.9954	FALSE	_GAIDHYVTPVK_	_GAIDHYVTPVK_	no group specified	LABEL_FREE	FALSE	NaN	6.33041e-08	0.000107215	24.7572	6.86632	24.8257	5.93875e-05	0.000107215	5.50547e-10	7.09469e-05	FALSE	NaN	273.111	273.111	TRUE	TRUE	-31.7835	2	_GAIDHYVTPVK_	_GAIDHYVTPVK_	600.325	600.325	273.111
Not Defined	A210305_bc_hela_200ng_100min_dia_standard_py3_1017	NA	A210305_bc_hela_200ng_100min_dia_standard_py3_1017.d	1	Q9NX20	Q9NX20	-153.015	-153.015	2.28439e-12	6.14851e-10	1.85432e-12	7.16041e-10	8	338.215	VPAPFKPITR	Stripped Sequence	TRUE	1	VPAPFKPITR	5	1	FALSE	_VPAPFKPITR_	11.8656	FALSE	_VPAPFKPITR_	_VPAPFKPITR_	no group specified	LABEL_FREE	FALSE	NaN	3.96654e-15	1.37867e-05	27.0959	11.6831	27.2465	5.25447e-05	0.000143847	1.27671e-14	1.37867e-05	FALSE	NaN	99.0516	99.0516	TRUE	TRUE	-23.6817	2	_VPAPFKPITR_	_VPAPFKPITR_	563.343	563.343	99.0516
Not Defined	A210305_bc_hela_200ng_100min_dia_standard_py3_1017	NA	A210305_bc_hela_200ng_100min_dia_standard_py3_1017.d	1	Q9NX20	Q9NX20	-153.015	-153.015	2.28439e-12	6.14851e-10	1.85432e-12	7.16041e-10	8	338.215	NMFAIWR	Stripped Sequence	TRUE	0	NMFAIWR	6	1	FALSE	_NMFAIWR_	59.2952	FALSE	_NMFAIWR_	_NMFAIWR_	no group specified	LABEL_FREE	FALSE	NaN	1.3193e-08	9.79679e-05	58.4412	59.3032	58.4316	0.000323783	0.000723741	9.79679e-05	0.000149641	FALSE	NaN	95.141	95.141	TRUE	TRUE	-30.8637	2	_NMFAIWR_	_NMFAIWR_	469.239	469.239	95.141
Not Defined	A210305_bc_hela_200ng_100min_dia_standard_py3_1017	NA	A210305_bc_hela_200ng_100min_dia_standard_py3_1017.d	1	Q9NX20	Q9NX20	-153.015	-153.015	2.28439e-12	6.14851e-10	1.85432e-12	7.16041e-10	8	338.215	IATANMLGIR	Stripped Sequence	TRUE	0	IATANMLGIR	7	1	FALSE	_IATANMLGIR_	35.6125	FALSE	_IATANMLGIR_	_IATANMLGIR_	no group specified	LABEL_FREE	FALSE	NaN	3.46646e-09	8.92112e-05	41.7088	35.4925	41.7873	2.97371e-05	8.92112e-05	2.95457e-15	1.29637e-10	FALSE	NaN	703.59	703.59	TRUE	TRUE	-30.1161	2	_IATANMLGIR_	_IATANMLGIR_	530.303	530.302	703.59
Not Defined	A210305_bc_hela_200ng_100min_dia_standard_py3_1017	NA	A210305_bc_hela_200ng_100min_dia_standard_py3_1017.d	1	Q9NX20	Q9NX20	-153.015	-153.015	2.28439e-12	6.14851e-10	1.85432e-12	7.16041e-10	8	338.215	LVVEMGGR	Stripped Sequence	TRUE	0	LVVEMGGR	8	1	FALSE	_LVVEMGGR_	7.87075	FALSE	_LVVEMGGR_	_LVVEMGGR_	no group specified	LABEL_FREE	FALSE	NaN	0.013127	0.00107242	24.3354	6.22397	25.1799	0.035322	0.0864116	0.00107242	0.0184821	FALSE	NaN	35.9634	35.9634	TRUE	TRUE	-42.1477	2	_LVVEMGGR_	_LVVEMGGR_	430.737	430.736	35.9634
Not Defined	A210305_bc_hela_200ng_100min_dia_standard_py3_1017	NA	A210305_bc_hela_200ng_100min_dia_standard_py3_1017.d	1	Q9NX24	Q9NX24	-156.703	-156.703	8.57654e-08	1.49368e-06	4.28226e-08	9.05192e-07	6	2493.43	NLPYVYIPSK	Stripped Sequence	TRUE	0	NLPYVYIPSK	1	1	TRUE	_NLPYVYIPSK_	52.6815	FALSE	_NLPYVYIPSK_	_NLPYVYIPSK_	no group specified	LABEL_FREE	FALSE	NaN	1.2427e-11	4.92256e-05	53.3633	52.4801	53.4823	1.64317e-05	4.92256e-05	2.6169e-08	4.33024e-08	FALSE	NaN	6385.21	6385.21	TRUE	TRUE	-27.246	2	_NLPYVYIPSK_	_NLPYVYIPSK_	597.332	597.332	6385.21
Not Defined	A210305_bc_hela_200ng_100min_dia_standard_py3_1017	NA	A210305_bc_hela_200ng_100min_dia_standard_py3_1017.d	1	Q9NX24	Q9NX24	-156.703	-156.703	8.57654e-08	1.49368e-06	4.28226e-08	9.05192e-07	6	2493.43	TYQELLVNQNPIAQPLASR	Stripped Sequence	TRUE	0	TYQELLVNQNPIAQPLASR	2	2	TRUE	_TYQELLVNQNPIAQPLASR_	70.6693	FALSE	_TYQELLVNQNPIAQPLASR_	_TYQELLVNQNPIAQPLASR_	no group specified	LABEL_FREE	FALSE	NaN	3.40196e-15	1.34162e-05	66.1082	70.6815	66.0967	4.47223e-06	1.34162e-05	4.68096e-17	5.48783e-10	FALSE	NaN	2875.21	2875.21	TRUE	TRUE	-23.6183	2	_TYQELLVNQNPIAQPLASR_	_TYQELLVNQNPIAQPLASR_	1078.08	1078.08	2875.21
Not Defined	A210305_bc_hela_200ng_100min_dia_standard_py3_1017	NA	A210305_bc_hela_200ng_100min_dia_standard_py3_1017.d	1	Q9NX24	Q9NX24	-156.703	-156.703	8.57654e-08	1.49368e-06	4.28226e-08	9.05192e-07	6	2493.43	TYQELLVNQNPIAQPLASR	Stripped Sequence	TRUE	0	TYQELLVNQNPIAQPLASR	2	2	TRUE	_TYQELLVNQNPIAQPLASR_	70.6693	FALSE	_TYQELLVNQNPIAQPLASR_	_TYQELLVNQNPIAQPLASR_	no group specified	LABEL_FREE	FALSE	NaN	3.70905e-15	1.363e-05	66.0949	70.6673	66.0967	4.54358e-06	1.363e-05	3.24533e-18	7.53366e-10	FALSE	NaN	2374.9	2374.9	TRUE	TRUE	-23.654	3	_TYQELLVNQNPIAQPLASR_	_TYQELLVNQNPIAQPLASR_	719.055	719.056	2374.9
Not Defined	A210305_bc_hela_200ng_100min_dia_standard_py3_1017	NA	A210305_bc_hela_200ng_100min_dia_standard_py3_1017.d	1	Q9NX24	Q9NX24	-156.703	-156.703	8.57654e-08	1.49368e-06	4.28226e-08	9.05192e-07	6	2493.43	RPTCVIMVK	Stripped Sequence	TRUE	1	RPTCVIMVK	3	1	TRUE	_RPTC[+57]VIMVK_	-8.52961	FALSE	_RPTC[Carbamidomethyl (C)]VIMVK_	_RPTC[Carbamidomethyl (C)]VIMVK_	no group specified	LABEL_FREE	FALSE	NaN	0.0048261	0.00089988	17.2926	-8.52326	17.2898	0.000466639	0.00089988	1.96961e-09	0.000500034	FALSE	NaN	3425.59	3425.59	TRUE	TRUE	-40.6623	2	_RPTC[+57]VIMVK_	_RPTC[Carbamidomethyl (C)]VIMVK_	552.307	552.307	3425.59
Not Defined	A210305_bc_hela_200ng_100min_dia_standard_py3_1017	NA	A210305_bc_hela_200ng_100min_dia_standard_py3_1017.d	1	Q9NX24	Q9NX24	-156.703	-156.703	8.57654e-08	1.49368e-06	4.28226e-08	9.05192e-07	6	2493.43	ADPDGPEAQAEACSGER	Stripped Sequence	TRUE	0	ADPDGPEAQAEACSGER	4	1	FALSE	_ADPDGPEAQAEAC[+57]SGER_	-2.69587	FALSE	_ADPDGPEAQAEAC[Carbamidomethyl (C)]SGER_	_ADPDGPEAQAEAC[Carbamidomethyl (C)]SGER_	no group specified	LABEL_FREE	FALSE	NaN	1.23438e-16	7.56096e-06	19.8858	-2.68065	19.8802	2.52067e-06	7.56096e-06	5.86372e-20	1.05281e-09	FALSE	NaN	1445.67	1445.67	TRUE	TRUE	-22.2822	2	_ADPDGPEAQAEAC[+57]SGER_	_ADPDGPEAQAEAC[Carbamidomethyl (C)]SGER_	880.363	880.364	1445.67
Not Defined	A210305_bc_hela_200ng_100min_dia_standard_py3_1017	NA	A210305_bc_hela_200ng_100min_dia_standard_py3_1017.d	1	Q9NX24	Q9NX24	-156.703	-156.703	8.57654e-08	1.49368e-06	4.28226e-08	9.05192e-07	6	2493.43	TDLGAAAGSK	Stripped Sequence	TRUE	0	TDLGAAAGSK	5	1	FALSE	_TDLGAAAGSK_	-28.3533	FALSE	_TDLGAAAGSK_	_TDLGAAAGSK_	no group specified	LABEL_FREE	FALSE	NaN	3.29083e-06	0.00015568	9.66862	-28.3965	9.68551	0.000138837	0.000212824	4.80066e-05	0.00015568	FALSE	NaN	1134.06	1134.06	TRUE	TRUE	-34.3752	2	_TDLGAAAGSK_	_TDLGAAAGSK_	445.733	445.732	1134.06
Not Defined	A210305_bc_hela_200ng_100min_dia_standard_py3_1017	NA	A210305_bc_hela_200ng_100min_dia_standard_py3_1017.d	1	Q9NX38	Q9NX38	-166.762	-174.402	0.00190105	0.0101181	0.000729303	0.00410565	2	37.4797	SISYQISTNCSR	Stripped Sequence	TRUE	0	SISYQISTNCSR	1	1	TRUE	_SISYQISTNC[+57]SR_	11.4927	FALSE	_SISYQISTNC[Carbamidomethyl (C)]SR_	_SISYQISTNC[Carbamidomethyl (C)]SR_	no group specified	LABEL_FREE	FALSE	NaN	0.00246048	0.00082966	26.837	11.3326	26.9392	0.00167022	0.00416594	1.50527e-05	0.00082966	FALSE	NaN	91.0658	91.0658	TRUE	TRUE	-39.9813	2	_SISYQISTNC[+57]SR_	_SISYQISTNC[Carbamidomethyl (C)]SR_	708.333	708.333	91.0658
Not Defined	A210305_bc_hela_200ng_100min_dia_standard_py3_1017	NA	A210305_bc_hela_200ng_100min_dia_standard_py3_1017.d	1	Q9NX38	Q9NX38	-166.762	-174.402	0.00190105	0.0101181	0.000729303	0.00410565	2	37.4797	FCEDHCILQHSNR	Stripped Sequence	TRUE	0	FCEDHCILQHSNR	2	1	TRUE	_FC[+57]EDHC[+57]ILQHSNR_	-9.12058	FALSE	_FC[Carbamidomethyl (C)]EDHC[Carbamidomethyl (C)]ILQHSNR_	_FC[Carbamidomethyl (C)]EDHC[Carbamidomethyl (C)]ILQHSNR_	no group specified	LABEL_FREE	FALSE	NaN	0.0951698	0.00608715	16.5917	-9.80324	16.8936	0.00473935	0.00608715	0.00350063	0.00463029	FALSE	NaN	13.1062	13.1062	TRUE	TRUE	-53.2699	3	_FC[+57]EDHC[+57]ILQHSNR_	_FC[Carbamidomethyl (C)]EDHC[Carbamidomethyl (C)]ILQHSNR_	572.584	572.584	13.1062
Not Defined	A210305_bc_hela_200ng_100min_dia_standard_py3_1017	NA	A210305_bc_hela_200ng_100min_dia_standard_py3_1017.d	1	Q9NX40	Q9NX40	-151.466	-155.461	1.27956e-14	1.7335e-07	1.54197e-14	1.21432e-07	12	509.463	ESYEVSLTQK	Stripped Sequence	TRUE	0	ESYEVSLTQK	1	1	TRUE	_ESYEVSLTQK_	11.8426	FALSE	_ESYEVSLTQK_	_ESYEVSLTQK_	no group specified	LABEL_FREE	FALSE	NaN	2.62344e-14	1.90633e-05	27.5232	11.9342	27.4687	6.37759e-06	1.90633e-05	5.27042e-12	6.94182e-08	FALSE	NaN	2513.73	2513.73	TRUE	TRUE	-24.4746	2	_ESYEVSLTQK_	_ESYEVSLTQK_	592.296	592.296	2513.73
Not Defined	A210305_bc_hela_200ng_100min_dia_standard_py3_1017	NA	A210305_bc_hela_200ng_100min_dia_standard_py3_1017.d	1	Q9NX40	Q9NX40	-151.466	-155.461	1.27956e-14	1.7335e-07	1.54197e-14	1.21432e-07	12	509.463	NITYEELR	Stripped Sequence	TRUE	0	NITYEELR	2	1	TRUE	_NITYEELR_	13.8033	FALSE	_NITYEELR_	_NITYEELR_	no group specified	LABEL_FREE	FALSE	NaN	0.000671008	0.000694208	28.4642	13.6691	28.543	0.00127056	0.00264191	0.000475549	0.000694208	FALSE	NaN	1930.03	1930.03	TRUE	TRUE	-38.8176	2	_NITYEELR_	_NITYEELR_	519.267	519.266	1930.03
Not Defined	A210305_bc_hela_200ng_100min_dia_standard_py3_1017	NA	A210305_bc_hela_200ng_100min_dia_standard_py3_1017.d	1	Q9NX40	Q9NX40	-151.466	-155.461	1.27956e-14	1.7335e-07	1.54197e-14	1.21432e-07	12	509.463	SSPPGHYYQK	Stripped Sequence	TRUE	0	SSPPGHYYQK	3	1	TRUE	_SSPPGHYYQK_	-37.6547	FALSE	_SSPPGHYYQK_	_SSPPGHYYQK_	no group specified	LABEL_FREE	FALSE	NaN	1.87858e-05	0.000253125	6.88547	-37.2584	6.7681	8.97674e-05	0.000253125	1.28524e-07	1.60481e-05	FALSE	NaN	1140.4	1140.4	TRUE	TRUE	-35.6983	2	_SSPPGHYYQK_	_SSPPGHYYQK_	582.278	582.278	1140.4
Not Defined	A210305_bc_hela_200ng_100min_dia_standard_py3_1017	NA	A210305_bc_hela_200ng_100min_dia_standard_py3_1017.d	1	Q9NX40	Q9NX40	-151.466	-155.461	1.27956e-14	1.7335e-07	1.54197e-14	1.21432e-07	12	509.463	TDPSVRPMHER	Stripped Sequence	TRUE	1	TDPSVRPMHER	4	2	FALSE	_TDPSVRPMHER_	-34.0833	FALSE	_TDPSVRPMHER_	_TDPSVRPMHER_	no group specified	LABEL_FREE	FALSE	NaN	6.34745e-17	6.74367e-06	7.87124	-33.6268	7.73471	2.76012e-06	6.74367e-06	2.09786e-08	1.51572e-06	FALSE	NaN	758.164	758.164	TRUE	TRUE	-22.0216	3	_TDPSVRPMHER_	_TDPSVRPMHER_	442.219	442.218	758.164
Not Defined	A210305_bc_hela_200ng_100min_dia_standard_py3_1017	NA	A210305_bc_hela_200ng_100min_dia_standard_py3_1017.d	1	Q9NX40	Q9NX40	-151.466	-155.461	1.27956e-14	1.7335e-07	1.54197e-14	1.21432e-07	12	509.463	TDPSVRPMHER	Stripped Sequence	TRUE	1	TDPSVRPMHER	4	2	FALSE	_TDPSVRPMHER_	-34.0833	FALSE	_TDPSVRPMHER_	_TDPSVRPMHER_	no group specified	LABEL_FREE	FALSE	NaN	0.0825128	0.00516315	7.90304	-33.5207	7.73471	0.00366436	0.00528883	0.00054112	0.00516315	FALSE	NaN	158.859	158.859	TRUE	TRUE	-52.0934	2	_TDPSVRPMHER_	_TDPSVRPMHER_	662.825	662.826	158.859
Not Defined	A210305_bc_hela_200ng_100min_dia_standard_py3_1017	NA	A210305_bc_hela_200ng_100min_dia_standard_py3_1017.d	1	Q9NX40	Q9NX40	-151.466	-155.461	1.27956e-14	1.7335e-07	1.54197e-14	1.21432e-07	12	509.463	KLENSPLGEALR	Stripped Sequence	TRUE	1	KLENSPLGEALR	5	2	FALSE	_KLENSPLGEALR_	16.9888	FALSE	_KLENSPLGEALR_	_KLENSPLGEALR_	no group specified	LABEL_FREE	FALSE	NaN	4.92286e-18	4.34263e-06	30.1964	16.7669	30.2961	1.44754e-06	4.34263e-06	3.05048e-14	1.72247e-12	FALSE	NaN	635.486	635.486	TRUE	TRUE	-21.0406	3	_KLENSPLGEALR_	_KLENSPLGEALR_	442.917	442.916	635.486
Not Defined	A210305_bc_hela_200ng_100min_dia_standard_py3_1017	NA	A210305_bc_hela_200ng_100min_dia_standard_py3_1017.d	1	Q9NX40	Q9NX40	-151.466	-155.461	1.27956e-14	1.7335e-07	1.54197e-14	1.21432e-07	12	509.463	KLENSPLGEALR	Stripped Sequence	TRUE	1	KLENSPLGEALR	5	2	FALSE	_KLENSPLGEALR_	16.9888	FALSE	_KLENSPLGEALR_	_KLENSPLGEALR_	no group specified	LABEL_FREE	FALSE	NaN	3.55585e-12	4.14237e-05	30.1831	16.7374	30.2961	1.3808e-05	4.14237e-05	1.56665e-14	1.68756e-10	FALSE	NaN	86.8932	86.8932	TRUE	TRUE	-26.6569	2	_KLENSPLGEALR_	_KLENSPLGEALR_	663.872	663.873	86.8932
Not Defined	A210305_bc_hela_200ng_100min_dia_standard_py3_1017	NA	A210305_bc_hela_200ng_100min_dia_standard_py3_1017.d	1	Q9NX40	Q9NX40	-151.466	-155.461	1.27956e-14	1.7335e-07	1.54197e-14	1.21432e-07	12	509.463	GILSSHPK	Stripped Sequence	TRUE	0	GILSSHPK	6	1	FALSE	_GILSSHPK_	-33.675	FALSE	_GILSSHPK_	_GILSSHPK_	no group specified	LABEL_FREE	FALSE	NaN	0.00304485	0.000851065	7.82941	-33.7665	7.85681	0.000851574	0.00170063	3.0296e-06	0.000851065	FALSE	NaN	438.333	438.333	TRUE	TRUE	-40.1859	2	_GILSSHPK_	_GILSSHPK_	419.743	419.742	438.333
Not Defined	A210305_bc_hela_200ng_100min_dia_standard_py3_1017	NA	A210305_bc_hela_200ng_100min_dia_standard_py3_1017.d	1	Q9NX40	Q9NX40	-151.466	-155.461	1.27956e-14	1.7335e-07	1.54197e-14	1.21432e-07	12	509.463	LENSPLGEALR	Stripped Sequence	TRUE	0	LENSPLGEALR	7	1	FALSE	_LENSPLGEALR_	32.475	FALSE	_LENSPLGEALR_	_LENSPLGEALR_	no group specified	LABEL_FREE	FALSE	NaN	1.78892e-07	0.000113467	39.0688	31.67	39.6181	0.000118416	0.000240175	1.60556e-06	0.000113467	FALSE	NaN	407.261	407.261	TRUE	TRUE	-32.4223	2	_LENSPLGEALR_	_LENSPLGEALR_	599.825	599.825	407.261
Not Defined	A210305_bc_hela_200ng_100min_dia_standard_py3_1017	NA	A210305_bc_hela_200ng_100min_dia_standard_py3_1017.d	1	Q9NX40	Q9NX40	-151.466	-155.461	1.27956e-14	1.7335e-07	1.54197e-14	1.21432e-07	12	509.463	VFAECNDESFWFR	Stripped Sequence	TRUE	0	VFAECNDESFWFR	8	1	FALSE	_VFAEC[+57]NDESFWFR_	73.2592	FALSE	_VFAEC[Carbamidomethyl (C)]NDESFWFR_	_VFAEC[Carbamidomethyl (C)]NDESFWFR_	no group specified	LABEL_FREE	FALSE	NaN	4.68528e-16	9.48819e-06	67.984	73.2291	68.0039	3.16277e-06	9.48819e-06	5.9222e-16	1.0491e-10	FALSE	NaN	316.69	316.69	TRUE	TRUE	-22.8121	2	_VFAEC[+57]NDESFWFR_	_VFAEC[Carbamidomethyl (C)]NDESFWFR_	853.867	853.868	316.69
Not Defined	A210305_bc_hela_200ng_100min_dia_standard_py3_1017	NA	A210305_bc_hela_200ng_100min_dia_standard_py3_1017.d	1	Q9NX40	Q9NX40	-151.466	-155.461	1.27956e-14	1.7335e-07	1.54197e-14	1.21432e-07	12	509.463	SVPLAATSMLITQGLISK	Stripped Sequence	TRUE	0	SVPLAATSMLITQGLISK	9	2	FALSE	_SVPLAATSMLITQGLISK_	101.785	FALSE	_SVPLAATSMLITQGLISK_	_SVPLAATSMLITQGLISK_	no group specified	LABEL_FREE	FALSE	NaN	2.36204e-06	0.000146166	84.6348	101.708	84.6699	5.05672e-05	0.000146166	1.05178e-16	5.53587e-06	FALSE	NaN	1839.93	1839.93	TRUE	TRUE	-34.1384	2	_SVPLAATSMLITQGLISK_	_SVPLAATSMLITQGLISK_	915.524	915.525	1839.93
Not Defined	A210305_bc_hela_200ng_100min_dia_standard_py3_1017	NA	A210305_bc_hela_200ng_100min_dia_standard_py3_1017.d	1	Q9NX40	Q9NX40	-151.466	-155.461	1.27956e-14	1.7335e-07	1.54197e-14	1.21432e-07	12	509.463	SVPLAATSMLITQGLISK	Stripped Sequence	TRUE	0	SVPLAATSMLITQGLISK	9	2	FALSE	_SVPLAATSMLITQGLISK_	101.785	FALSE	_SVPLAATSMLITQGLISK_	_SVPLAATSMLITQGLISK_	no group specified	LABEL_FREE	FALSE	NaN	4.87753e-17	6.45616e-06	84.6067	101.646	84.6699	2.15211e-06	6.45616e-06	6.64513e-36	1.83095e-10	FALSE	NaN	74.8887	74.8887	TRUE	TRUE	-21.919	3	_SVPLAATSMLITQGLISK_	_SVPLAATSMLITQGLISK_	610.685	610.685	74.8887
Not Defined	A210305_bc_hela_200ng_100min_dia_standard_py3_1017	NA	A210305_bc_hela_200ng_100min_dia_standard_py3_1017.d	1	Q9NX46	Q9NX46	-148.25	-148.25	3.62198e-20	4.15158e-17	1.93308e-19	3.60352e-16	14	320.36	GYGAGVVTVFK	Stripped Sequence	TRUE	0	GYGAGVVTVFK	1	1	TRUE	_GYGAGVVTVFK_	39.8871	FALSE	_GYGAGVVTVFK_	_GYGAGVVTVFK_	no group specified	LABEL_FREE	FALSE	NaN	5.54532e-11	5.94451e-05	44.8243	39.9445	44.789	2.91497e-05	5.94451e-05	6.03669e-07	2.74003e-05	FALSE	NaN	1715.5	1715.5	TRUE	TRUE	-27.971	2	_GYGAGVVTVFK_	_GYGAGVVTVFK_	549.303	549.303	1715.5
Not Defined	A210305_bc_hela_200ng_100min_dia_standard_py3_1017	NA	A210305_bc_hela_200ng_100min_dia_standard_py3_1017.d	1	Q9NX46	Q9NX46	-148.25	-148.25	3.62198e-20	4.15158e-17	1.93308e-19	3.60352e-16	14	320.36	IGELLDQASVTR	Stripped Sequence	TRUE	0	IGELLDQASVTR	2	1	TRUE	_IGELLDQASVTR_	37.0225	FALSE	_IGELLDQASVTR_	_IGELLDQASVTR_	no group specified	LABEL_FREE	FALSE	NaN	2.47141e-08	0.000101767	42.7853	36.9848	42.8127	3.50172e-05	0.000101767	2.08707e-09	3.28213e-06	FALSE	NaN	788.158	788.158	TRUE	TRUE	-31.2259	2	_IGELLDQASVTR_	_IGELLDQASVTR_	651.357	651.357	788.158
Not Defined	A210305_bc_hela_200ng_100min_dia_standard_py3_1017	NA	A210305_bc_hela_200ng_100min_dia_standard_py3_1017.d	1	Q9NX46	Q9NX46	-148.25	-148.25	3.62198e-20	4.15158e-17	1.93308e-19	3.60352e-16	14	320.36	ALVQSLLAK	Stripped Sequence	TRUE	0	ALVQSLLAK	3	1	TRUE	_ALVQSLLAK_	37.1343	FALSE	_ALVQSLLAK_	_ALVQSLLAK_	no group specified	LABEL_FREE	FALSE	NaN	4.46249e-10	7.46462e-05	42.7653	36.9572	42.8919	2.49138e-05	7.46462e-05	1.8382e-08	7.67767e-08	FALSE	NaN	353.008	353.008	TRUE	TRUE	-29.0242	2	_ALVQSLLAK_	_ALVQSLLAK_	471.803	471.802	353.008
Not Defined	A210305_bc_hela_200ng_100min_dia_standard_py3_1017	NA	A210305_bc_hela_200ng_100min_dia_standard_py3_1017.d	1	Q9NX46	Q9NX46	-148.25	-148.25	3.62198e-20	4.15158e-17	1.93308e-19	3.60352e-16	14	320.36	VAGISLAYSSVQDVQK	Stripped Sequence	TRUE	0	VAGISLAYSSVQDVQK	4	1	FALSE	_VAGISLAYSSVQDVQK_	52.3698	FALSE	_VAGISLAYSSVQDVQK_	_VAGISLAYSSVQDVQK_	no group specified	LABEL_FREE	FALSE	NaN	5.00142e-17	6.48166e-06	53.1725	52.1445	53.2983	2.16148e-06	6.48166e-06	8.70643e-15	2.77046e-09	FALSE	NaN	203.747	203.747	TRUE	TRUE	-21.9288	2	_VAGISLAYSSVQDVQK_	_VAGISLAYSSVQDVQK_	832.946	832.947	203.747
Not Defined	A210305_bc_hela_200ng_100min_dia_standard_py3_1017	NA	A210305_bc_hela_200ng_100min_dia_standard_py3_1017.d	1	Q9NX46	Q9NX46	-148.25	-148.25	3.62198e-20	4.15158e-17	1.93308e-19	3.60352e-16	14	320.36	HVQSLEPDPGTPGSER	Stripped Sequence	TRUE	0	HVQSLEPDPGTPGSER	5	2	FALSE	_HVQSLEPDPGTPGSER_	-1.81343	FALSE	_HVQSLEPDPGTPGSER_	_HVQSLEPDPGTPGSER_	no group specified	LABEL_FREE	FALSE	NaN	2.62826e-27	5.52047e-08	20.1465	-1.99239	20.2143	1.77744e-07	4.78026e-07	5.4325e-13	5.52047e-08	FALSE	NaN	53.0764	53.0764	TRUE	TRUE	-13.8289	3	_HVQSLEPDPGTPGSER_	_HVQSLEPDPGTPGSER_	569.276	569.276	53.0764
Not Defined	A210305_bc_hela_200ng_100min_dia_standard_py3_1017	NA	A210305_bc_hela_200ng_100min_dia_standard_py3_1017.d	1	Q9NX46	Q9NX46	-148.25	-148.25	3.62198e-20	4.15158e-17	1.93308e-19	3.60352e-16	14	320.36	HVQSLEPDPGTPGSER	Stripped Sequence	TRUE	0	HVQSLEPDPGTPGSER	5	2	FALSE	_HVQSLEPDPGTPGSER_	-1.81343	FALSE	_HVQSLEPDPGTPGSER_	_HVQSLEPDPGTPGSER_	no group specified	LABEL_FREE	FALSE	NaN	3.2263e-14	1.97392e-05	20.1995	-1.8533	20.2143	6.57974e-06	1.97392e-05	3.37063e-14	8.25221e-14	FALSE	NaN	68.0724	68.0724	TRUE	TRUE	-24.5629	2	_HVQSLEPDPGTPGSER_	_HVQSLEPDPGTPGSER_	853.411	853.411	68.0724
Not Defined	A210305_bc_hela_200ng_100min_dia_standard_py3_1017	NA	A210305_bc_hela_200ng_100min_dia_standard_py3_1017.d	1	Q9NX46	Q9NX46	-148.25	-148.25	3.62198e-20	4.15158e-17	1.93308e-19	3.60352e-16	14	320.36	KDPDRGYGAGVVTVFK	Stripped Sequence	TRUE	2	KDPDRGYGAGVVTVFK	6	1	FALSE	_KDPDRGYGAGVVTVFK_	24.5372	FALSE	_KDPDRGYGAGVVTVFK_	_KDPDRGYGAGVVTVFK_	no group specified	LABEL_FREE	FALSE	NaN	0.105358	0.00692884	34.9315	24.7999	34.7971	0.00324431	0.00692884	0.000671463	0.00213264	FALSE	NaN	1844.12	1844.12	TRUE	TRUE	-54.254	3	_KDPDRGYGAGVVTVFK_	_KDPDRGYGAGVVTVFK_	570.305	570.305	1844.12
Not Defined	A210305_bc_hela_200ng_100min_dia_standard_py3_1017	NA	A210305_bc_hela_200ng_100min_dia_standard_py3_1017.d	1	Q9NX46	Q9NX46	-148.25	-148.25	3.62198e-20	4.15158e-17	1.93308e-19	3.60352e-16	14	320.36	EAFDEVDMAHR	Stripped Sequence	TRUE	0	EAFDEVDMAHR	7	2	FALSE	_EAFDEVDMAHR_	14.0363	FALSE	_EAFDEVDMAHR_	_EAFDEVDMAHR_	no group specified	LABEL_FREE	FALSE	NaN	1.57496e-17	5.30107e-06	28.5959	13.8934	28.6825	1.76703e-06	5.30107e-06	7.41741e-20	2.34463e-11	FALSE	NaN	601.714	601.714	TRUE	TRUE	-21.4828	2	_EAFDEVDMAHR_	_EAFDEVDMAHR_	660.288	660.288	601.714
Not Defined	A210305_bc_hela_200ng_100min_dia_standard_py3_1017	NA	A210305_bc_hela_200ng_100min_dia_standard_py3_1017.d	1	Q9NX46	Q9NX46	-148.25	-148.25	3.62198e-20	4.15158e-17	1.93308e-19	3.60352e-16	14	320.36	EAFDEVDMAHR	Stripped Sequence	TRUE	0	EAFDEVDMAHR	7	2	FALSE	_EAFDEVDMAHR_	14.0363	FALSE	_EAFDEVDMAHR_	_EAFDEVDMAHR_	no group specified	LABEL_FREE	FALSE	NaN	7.17651e-05	0.000399315	28.5991	13.899	28.6825	0.000180389	0.000399315	1.11585e-16	0.000141853	FALSE	NaN	125.343	125.343	TRUE	TRUE	-36.823	3	_EAFDEVDMAHR_	_EAFDEVDMAHR_	440.528	440.527	125.343
Not Defined	A210305_bc_hela_200ng_100min_dia_standard_py3_1017	NA	A210305_bc_hela_200ng_100min_dia_standard_py3_1017.d	1	Q9NX46	Q9NX46	-148.25	-148.25	3.62198e-20	4.15158e-17	1.93308e-19	3.60352e-16	14	320.36	AAAAMAAAAGGGAGAAR	Stripped Sequence	TRUE	0	AAAAMAAAAGGGAGAAR	8	2	FALSE	_[+42]AAAAMAAAAGGGAGAAR_	45.5019	FALSE	_[Acetyl (Protein N-term)]AAAAMAAAAGGGAGAAR_	_[Acetyl (Protein N-term)]AAAAMAAAAGGGAGAAR_	no group specified	LABEL_FREE	FALSE	NaN	4.69095e-14	2.10511e-05	48.6699	45.5965	48.6088	7.01703e-06	2.10511e-05	7.31589e-19	3.26046e-13	FALSE	NaN	160.056	160.056	TRUE	TRUE	-24.7233	2	_[+42]AAAAMAAAAGGGAGAAR_	_[Acetyl (Protein N-term)]AAAAMAAAAGGGAGAAR_	679.336	679.336	160.056
Not Defined	A210305_bc_hela_200ng_100min_dia_standard_py3_1017	NA	A210305_bc_hela_200ng_100min_dia_standard_py3_1017.d	1	Q9NX46	Q9NX46	-148.25	-148.25	3.62198e-20	4.15158e-17	1.93308e-19	3.60352e-16	14	320.36	AAAAMAAAAGGGAGAAR	Stripped Sequence	TRUE	0	AAAAMAAAAGGGAGAAR	8	2	FALSE	_A[+42]AAAMAAAAGGGAGAAR_	44.3296	FALSE	_A[Acetyl (Protein N-term)]AAAMAAAAGGGAGAAR_	_A[Acetyl (Protein N-term)]AAAMAAAAGGGAGAAR_	no group specified	LABEL_FREE	FALSE	NaN	4.73036e-10	7.50972e-05	48.6699	45.379	47.9317	2.50328e-05	7.50972e-05	4.16718e-13	1.13027e-09	FALSE	NaN	188.244	188.244	TRUE	TRUE	-29.0545	2	_A[+42]AAAMAAAAGGGAGAAR_	_A[Acetyl (Protein N-term)]AAAMAAAAGGGAGAAR_	679.336	679.336	188.244
Not Defined	A210305_bc_hela_200ng_100min_dia_standard_py3_1017	NA	A210305_bc_hela_200ng_100min_dia_standard_py3_1017.d	1	Q9NX46	Q9NX46	-148.25	-148.25	3.62198e-20	4.15158e-17	1.93308e-19	3.60352e-16	14	320.36	TEALYYTDDTAMAR	Stripped Sequence	TRUE	0	TEALYYTDDTAMAR	9	1	FALSE	_TEALYYTDDTAMAR_	33.9096	FALSE	_TEALYYTDDTAMAR_	_TEALYYTDDTAMAR_	no group specified	LABEL_FREE	FALSE	NaN	2.47992e-11	5.3933e-05	40.7987	34.0572	40.6871	9.99535e-05	0.000245206	7.21102e-07	5.3933e-05	FALSE	NaN	518.847	518.847	TRUE	TRUE	-27.578	2	_TEALYYTDDTAMAR_	_TEALYYTDDTAMAR_	810.864	810.865	518.847
Not Defined	A210305_bc_hela_200ng_100min_dia_standard_py3_1017	NA	A210305_bc_hela_200ng_100min_dia_standard_py3_1017.d	1	Q9NX46	Q9NX46	-148.25	-148.25	3.62198e-20	4.15158e-17	1.93308e-19	3.60352e-16	14	320.36	CMEPDPEIPSAFNSLQR	Stripped Sequence	TRUE	0	CMEPDPEIPSAFNSLQR	10	1	FALSE	_C[+57]MEPDPEIPSAFNSLQR_	97.8845	FALSE	_C[Carbamidomethyl (C)]MEPDPEIPSAFNSLQR_	_C[Carbamidomethyl (C)]MEPDPEIPSAFNSLQR_	no group specified	LABEL_FREE	FALSE	NaN	0.0705722	0.00442721	82.8977	98.3218	82.6154	0.00204853	0.00442721	0.000603546	0.00111482	FALSE	NaN	375.035	375.035	TRUE	TRUE	-51.0653	2	_C[+57]MEPDPEIPSAFNSLQR_	_C[Carbamidomethyl (C)]MEPDPEIPSAFNSLQR_	995.953	995.954	375.035
Not Defined	A210305_bc_hela_200ng_100min_dia_standard_py3_1017	NA	A210305_bc_hela_200ng_100min_dia_standard_py3_1017.d	1	Q9NX46	Q9NX46	-148.25	-148.25	3.62198e-20	4.15158e-17	1.93308e-19	3.60352e-16	14	320.36	ELGMEERPYSSR	Stripped Sequence	TRUE	1	ELGMEERPYSSR	11	1	FALSE	_ELGMEERPYSSR_	-0.138871	FALSE	_ELGMEERPYSSR_	_ELGMEERPYSSR_	no group specified	LABEL_FREE	FALSE	NaN	1.87417e-08	0.000100083	21.498	1.1899	20.7841	9.25183e-05	0.000177472	2.22394e-14	0.000100083	FALSE	NaN	210.392	210.392	TRUE	TRUE	-31.0653	3	_ELGMEERPYSSR_	_ELGMEERPYSSR_	485.23	485.229	210.392
Not Defined	A210305_bc_hela_200ng_100min_dia_standard_py3_1017	NA	A210305_bc_hela_200ng_100min_dia_standard_py3_1017.d	1	Q9NX47	Q9NX47	-153.191	-153.295	3.97387e-12	1.29331e-09	3.12601e-12	1.40025e-09	11	144.988	IPAEANPLADHVSATR	Stripped Sequence	TRUE	0	IPAEANPLADHVSATR	1	2	TRUE	_IPAEANPLADHVSATR_	21.7487	FALSE	_IPAEANPLADHVSATR_	_IPAEANPLADHVSATR_	no group specified	LABEL_FREE	FALSE	NaN	5.2018e-06	0.000172537	33.134	21.7651	33.1238	0.000226326	0.000478895	2.75462e-05	0.000172537	FALSE	NaN	305.072	305.072	TRUE	TRUE	-34.7095	3	_IPAEANPLADHVSATR_	_IPAEANPLADHVSATR_	554.625	554.625	305.072
Not Defined	A210305_bc_hela_200ng_100min_dia_standard_py3_1017	NA	A210305_bc_hela_200ng_100min_dia_standard_py3_1017.d	1	Q9NX47	Q9NX47	-153.191	-153.295	3.97387e-12	1.29331e-09	3.12601e-12	1.40025e-09	11	144.988	IPAEANPLADHVSATR	Stripped Sequence	TRUE	0	IPAEANPLADHVSATR	1	2	TRUE	_IPAEANPLADHVSATR_	21.7487	FALSE	_IPAEANPLADHVSATR_	_IPAEANPLADHVSATR_	no group specified	LABEL_FREE	FALSE	NaN	1.20443e-11	4.90235e-05	33.1352	21.767	33.1238	1.65566e-05	4.90235e-05	1.4264e-07	5.03707e-07	FALSE	NaN	30.9721	30.9721	TRUE	TRUE	-27.2311	2	_IPAEANPLADHVSATR_	_IPAEANPLADHVSATR_	831.434	831.435	30.9721
Not Defined	A210305_bc_hela_200ng_100min_dia_standard_py3_1017	NA	A210305_bc_hela_200ng_100min_dia_standard_py3_1017.d	1	Q9NX47	Q9NX47	-153.191	-153.295	3.97387e-12	1.29331e-09	3.12601e-12	1.40025e-09	11	144.988	EGLDVMER	Stripped Sequence	TRUE	0	EGLDVMER	2	1	TRUE	_EGLDVMER_	15.2299	FALSE	_EGLDVMER_	_EGLDVMER_	no group specified	LABEL_FREE	FALSE	NaN	2.94354e-06	0.000152244	29.5021	15.3047	29.4554	5.54083e-05	0.000152244	9.239e-10	1.39797e-05	FALSE	NaN	217.983	217.983	TRUE	TRUE	-34.2951	2	_EGLDVMER_	_EGLDVMER_	474.726	474.726	217.983
Not Defined	A210305_bc_hela_200ng_100min_dia_standard_py3_1017	NA	A210305_bc_hela_200ng_100min_dia_standard_py3_1017.d	1	Q9NX47	Q9NX47	-153.191	-153.295	3.97387e-12	1.29331e-09	3.12601e-12	1.40025e-09	11	144.988	SCWVCFATDEDDR	Stripped Sequence	TRUE	0	SCWVCFATDEDDR	3	1	TRUE	_SC[+57]WVC[+57]FATDEDDR_	49.3246	FALSE	_SC[Carbamidomethyl (C)]WVC[Carbamidomethyl (C)]FATDEDDR_	_SC[Carbamidomethyl (C)]WVC[Carbamidomethyl (C)]FATDEDDR_	no group specified	LABEL_FREE	FALSE	NaN	1.21139e-16	7.5304e-06	51.4651	49.2924	51.4892	3.76997e-06	7.5304e-06	1.64458e-31	3.77951e-06	FALSE	NaN	172.901	172.901	TRUE	TRUE	-22.2748	2	_SC[+57]WVC[+57]FATDEDDR_	_SC[Carbamidomethyl (C)]WVC[Carbamidomethyl (C)]FATDEDDR_	830.822	830.823	172.901
Not Defined	A210305_bc_hela_200ng_100min_dia_standard_py3_1017	NA	A210305_bc_hela_200ng_100min_dia_standard_py3_1017.d	1	Q9NX47	Q9NX47	-153.191	-153.295	3.97387e-12	1.29331e-09	3.12601e-12	1.40025e-09	11	144.988	WEDYVLR	Stripped Sequence	TRUE	0	WEDYVLR	4	1	FALSE	_WEDYVLR_	34.7523	FALSE	_WEDYVLR_	_WEDYVLR_	no group specified	LABEL_FREE	FALSE	NaN	3.17653e-05	0.00030284	41.0894	34.4901	41.255	0.0009443	0.00252834	1.71466e-06	0.00030284	FALSE	NaN	186.44	186.44	TRUE	TRUE	-36.1273	2	_WEDYVLR_	_WEDYVLR_	490.745	490.745	186.44
Not Defined	A210305_bc_hela_200ng_100min_dia_standard_py3_1017	NA	A210305_bc_hela_200ng_100min_dia_standard_py3_1017.d	1	Q9NX47	Q9NX47	-153.191	-153.295	3.97387e-12	1.29331e-09	3.12601e-12	1.40025e-09	11	144.988	WVHQACLQR	Stripped Sequence	TRUE	0	WVHQACLQR	5	1	FALSE	_WVHQAC[+57]LQR_	-14.0671	FALSE	_WVHQAC[Carbamidomethyl (C)]LQR_	_WVHQAC[Carbamidomethyl (C)]LQR_	no group specified	LABEL_FREE	FALSE	NaN	1.39281e-12	3.61155e-05	15.0062	-14.1116	15.0254	1.53658e-05	3.61155e-05	1.87516e-15	9.9819e-06	FALSE	NaN	120.443	120.443	TRUE	TRUE	-26.225	2	_WVHQAC[+57]LQR_	_WVHQAC[Carbamidomethyl (C)]LQR_	599.301	599.301	120.443
Not Defined	A210305_bc_hela_200ng_100min_dia_standard_py3_1017	NA	A210305_bc_hela_200ng_100min_dia_standard_py3_1017.d	1	Q9NX47	Q9NX47	-153.191	-153.295	3.97387e-12	1.29331e-09	3.12601e-12	1.40025e-09	11	144.988	PDQALQQMLDR	Stripped Sequence	TRUE	0	PDQALQQMLDR	6	1	FALSE	_PDQALQQMLDR_	37.7422	FALSE	_PDQALQQMLDR_	_PDQALQQMLDR_	no group specified	LABEL_FREE	FALSE	NaN	2.38921e-09	8.65165e-05	43.2109	37.5962	43.3164	0.000104951	0.000228335	1.07839e-10	8.65165e-05	FALSE	NaN	302.099	302.099	TRUE	TRUE	-29.9132	2	_PDQALQQMLDR_	_PDQALQQMLDR_	657.827	657.828	302.099
Not Defined	A210305_bc_hela_200ng_100min_dia_standard_py3_1017	NA	A210305_bc_hela_200ng_100min_dia_standard_py3_1017.d	1	Q9NX47	Q9NX47	-153.191	-153.295	3.97387e-12	1.29331e-09	3.12601e-12	1.40025e-09	11	144.988	LMFSSVNSNLQR	Stripped Sequence	TRUE	0	LMFSSVNSNLQR	7	1	FALSE	_LMFSSVNSNLQR_	36.9782	FALSE	_LMFSSVNSNLQR_	_LMFSSVNSNLQR_	no group specified	LABEL_FREE	FALSE	NaN	6.40352e-15	1.49806e-05	42.697	36.863	42.7805	0.000125086	0.000360084	1.92003e-07	1.49806e-05	FALSE	NaN	191.206	191.206	TRUE	TRUE	-23.8806	2	_LMFSSVNSNLQR_	_LMFSSVNSNLQR_	698.356	698.356	191.206
Not Defined	A210305_bc_hela_200ng_100min_dia_standard_py3_1017	NA	A210305_bc_hela_200ng_100min_dia_standard_py3_1017.d	1	Q9NX47	Q9NX47	-153.191	-153.295	3.97387e-12	1.29331e-09	3.12601e-12	1.40025e-09	11	144.988	VACPQCNAEYLIVFPK	Stripped Sequence	TRUE	0	VACPQCNAEYLIVFPK	8	2	FALSE	_VAC[+57]PQC[+57]NAEYLIVFPK_	72.6368	FALSE	_VAC[Carbamidomethyl (C)]PQC[Carbamidomethyl (C)]NAEYLIVFPK_	_VAC[Carbamidomethyl (C)]PQC[Carbamidomethyl (C)]NAEYLIVFPK_	no group specified	LABEL_FREE	FALSE	NaN	3.61669e-19	2.73963e-06	67.5856	72.6399	67.5834	3.27949e-06	7.09884e-06	7.57061e-18	2.73963e-06	FALSE	NaN	242.66	242.66	TRUE	TRUE	-20.0703	2	_VAC[+57]PQC[+57]NAEYLIVFPK_	_VAC[Carbamidomethyl (C)]PQC[Carbamidomethyl (C)]NAEYLIVFPK_	954.971	954.972	242.66
Not Defined	A210305_bc_hela_200ng_100min_dia_standard_py3_1017	NA	A210305_bc_hela_200ng_100min_dia_standard_py3_1017.d	1	Q9NX47	Q9NX47	-153.191	-153.295	3.97387e-12	1.29331e-09	3.12601e-12	1.40025e-09	11	144.988	VACPQCNAEYLIVFPK	Stripped Sequence	TRUE	0	VACPQCNAEYLIVFPK	8	2	FALSE	_VAC[+57]PQC[+57]NAEYLIVFPK_	72.6368	FALSE	_VAC[Carbamidomethyl (C)]PQC[Carbamidomethyl (C)]NAEYLIVFPK_	_VAC[Carbamidomethyl (C)]PQC[Carbamidomethyl (C)]NAEYLIVFPK_	no group specified	LABEL_FREE	FALSE	NaN	0.0618984	0.00395868	67.5817	72.6345	67.5834	0.0290993	0.0831517	0.000187445	0.00395868	FALSE	NaN	24.6633	24.6633	TRUE	TRUE	-50.3463	3	_VAC[+57]PQC[+57]NAEYLIVFPK_	_VAC[Carbamidomethyl (C)]PQC[Carbamidomethyl (C)]NAEYLIVFPK_	636.983	636.984	24.6633
Not Defined	A210305_bc_hela_200ng_100min_dia_standard_py3_1017	NA	A210305_bc_hela_200ng_100min_dia_standard_py3_1017.d	1	Q9NX47	Q9NX47	-153.191	-153.295	3.97387e-12	1.29331e-09	3.12601e-12	1.40025e-09	11	144.988	LGPVVYVLDLADR	Stripped Sequence	TRUE	0	LGPVVYVLDLADR	9	1	FALSE	_LGPVVYVLDLADR_	97.1402	FALSE	_LGPVVYVLDLADR_	_LGPVVYVLDLADR_	no group specified	LABEL_FREE	FALSE	NaN	1.29441e-20	1.43727e-06	82.1664	97.1014	82.1884	0.00377909	0.0113259	1.43727e-06	9.90431e-06	FALSE	NaN	70.8634	70.8634	TRUE	TRUE	-18.8744	2	_LGPVVYVLDLADR_	_LGPVVYVLDLADR_	715.406	715.407	70.8634
Not Defined	A210305_bc_hela_200ng_100min_dia_standard_py3_1017	NA	A210305_bc_hela_200ng_100min_dia_standard_py3_1017.d	1	Q9NX55	Q9NX55	-147.659	-147.659	2.56941e-21	3.19768e-18	2.01731e-20	4.06543e-17	8	287.56	HDSGAADLER	Stripped Sequence	TRUE	0	HDSGAADLER	1	1	TRUE	_HDSGAADLER_	-35.0464	FALSE	_HDSGAADLER_	_HDSGAADLER_	no group specified	LABEL_FREE	FALSE	NaN	4.71332e-14	2.10668e-05	7.49779	-34.9606	7.4746	7.0282e-06	2.10668e-05	4.82045e-13	1.77805e-08	FALSE	NaN	1931.96	1931.96	TRUE	TRUE	-24.7254	2	_HDSGAADLER_	_HDSGAADLER_	535.747	535.747	1931.96
Not Defined	A210305_bc_hela_200ng_100min_dia_standard_py3_1017	NA	A210305_bc_hela_200ng_100min_dia_standard_py3_1017.d	1	Q9NX55	Q9NX55	-147.659	-147.659	2.56941e-21	3.19768e-18	2.01731e-20	4.06543e-17	8	287.56	EIQSSNLETAMSVIGDR	Stripped Sequence	TRUE	0	EIQSSNLETAMSVIGDR	2	1	TRUE	_EIQSSNLETAMSVIGDR_	68.6718	FALSE	_EIQSSNLETAMSVIGDR_	_EIQSSNLETAMSVIGDR_	no group specified	LABEL_FREE	FALSE	NaN	2.68904e-08	0.000102259	64.5847	69.0739	64.3147	0.000172767	0.000256042	0.000102259	0.000159999	FALSE	NaN	783.692	783.692	TRUE	TRUE	-31.2752	2	_EIQSSNLETAMSVIGDR_	_EIQSSNLETAMSVIGDR_	925.452	925.452	783.692
Not Defined	A210305_bc_hela_200ng_100min_dia_standard_py3_1017	NA	A210305_bc_hela_200ng_100min_dia_standard_py3_1017.d	1	Q9NX55	Q9NX55	-147.659	-147.659	2.56941e-21	3.19768e-18	2.01731e-20	4.06543e-17	8	287.56	VTDYAEEK	Stripped Sequence	TRUE	0	VTDYAEEK	3	1	TRUE	_VTDYAEEK_	-28.9869	FALSE	_VTDYAEEK_	_VTDYAEEK_	no group specified	LABEL_FREE	FALSE	NaN	8.90371e-08	0.000109183	9.3968	-29.1008	9.44057	0.000101555	0.000152582	4.28991e-05	0.000109183	FALSE	NaN	681.646	681.646	TRUE	TRUE	-31.9904	2	_VTDYAEEK_	_VTDYAEEK_	477.724	477.724	681.646
Not Defined	A210305_bc_hela_200ng_100min_dia_standard_py3_1017	NA	A210305_bc_hela_200ng_100min_dia_standard_py3_1017.d	1	Q9NX55	Q9NX55	-147.659	-147.659	2.56941e-21	3.19768e-18	2.01731e-20	4.06543e-17	8	287.56	KHDSGAADLER	Stripped Sequence	TRUE	1	KHDSGAADLER	4	1	FALSE	_KHDSGAADLER_	-48.4855	FALSE	_KHDSGAADLER_	_KHDSGAADLER_	no group specified	LABEL_FREE	FALSE	NaN	0.135573	0.0093819	3.00962	-48.7288	3.08034	0.00313061	0.0093819	1.74058e-16	9.94405e-06	FALSE	NaN	159.464	159.464	TRUE	TRUE	-56.7084	2	_KHDSGAADLER_	_KHDSGAADLER_	599.794	599.794	159.464
Not Defined	A210305_bc_hela_200ng_100min_dia_standard_py3_1017	NA	A210305_bc_hela_200ng_100min_dia_standard_py3_1017.d	1	Q9NX55	Q9NX55	-147.659	-147.659	2.56941e-21	3.19768e-18	2.01731e-20	4.06543e-17	8	287.56	EIQSSNLETAMSVIGDRR	Stripped Sequence	TRUE	1	EIQSSNLETAMSVIGDRR	5	1	FALSE	_EIQSSNLETAMSVIGDRR_	55.592	FALSE	_EIQSSNLETAMSVIGDRR_	_EIQSSNLETAMSVIGDRR_	no group specified	LABEL_FREE	FALSE	NaN	1.41761e-08	9.8393e-05	55.6776	55.6329	55.6555	4.02142e-05	9.8393e-05	4.46566e-16	2.22495e-05	FALSE	NaN	323.051	323.051	TRUE	TRUE	-30.9048	3	_EIQSSNLETAMSVIGDRR_	_EIQSSNLETAMSVIGDRR_	669.337	669.338	323.051
Not Defined	A210305_bc_hela_200ng_100min_dia_standard_py3_1017	NA	A210305_bc_hela_200ng_100min_dia_standard_py3_1017.d	1	Q9NX55	Q9NX55	-147.659	-147.659	2.56941e-21	3.19768e-18	2.01731e-20	4.06543e-17	8	287.56	EDLELIMTEMEISR	Stripped Sequence	TRUE	0	EDLELIMTEMEISR	6	1	FALSE	_EDLELIMTEMEISR_	97.8452	FALSE	_EDLELIMTEMEISR_	_EDLELIMTEMEISR_	no group specified	LABEL_FREE	FALSE	NaN	3.74528e-28	3.6991e-08	82.8839	98.3003	82.59	0.148403	0.44521	4.38888e-10	3.6991e-08	FALSE	NaN	166.162	166.162	TRUE	TRUE	-13.2383	2	_EDLELIMTEMEISR_	_EDLELIMTEMEISR_	854.91	854.911	166.162
Not Defined	A210305_bc_hela_200ng_100min_dia_standard_py3_1017	NA	A210305_bc_hela_200ng_100min_dia_standard_py3_1017.d	1	Q9NX55	Q9NX55	-147.659	-147.659	2.56941e-21	3.19768e-18	2.01731e-20	4.06543e-17	8	287.56	EHMGNVVEALIALTN	Stripped Sequence	TRUE	0	EHMGNVVEALIALTN	7	1	FALSE	_EHMGNVVEALIALTN_	130.028	FALSE	_EHMGNVVEALIALTN_	_EHMGNVVEALIALTN_	no group specified	LABEL_FREE	FALSE	NaN	4.72171e-14	2.10701e-05	93.8099	136.186	91.8167	0.0162941	0.0488597	1.48217e-06	2.10701e-05	FALSE	NaN	62.0028	62.0028	TRUE	TRUE	-24.7262	2	_EHMGNVVEALIALTN_	_EHMGNVVEALIALTN_	805.914	805.915	62.0028
Not Defined	A210305_bc_hela_200ng_100min_dia_standard_py3_1017	NA	A210305_bc_hela_200ng_100min_dia_standard_py3_1017.d	1	Q9NX55	Q9NX55	-147.659	-147.659	2.56941e-21	3.19768e-18	2.01731e-20	4.06543e-17	8	287.56	KEDLELIMTEMEISR	Stripped Sequence	TRUE	1	KEDLELIMTEMEISR	8	1	FALSE	_KEDLELIMTEMEISR_	78.3594	FALSE	_KEDLELIMTEMEISR_	_KEDLELIMTEMEISR_	no group specified	LABEL_FREE	FALSE	NaN	4.60984e-25	1.5983e-07	71.4651	78.1527	71.6052	0.0193301	0.0569354	1.5983e-07	0.00105484	FALSE	NaN	35.37	35.37	TRUE	TRUE	-15.4423	3	_KEDLELIMTEMEISR_	_KEDLELIMTEMEISR_	612.974	612.974	35.37
Not Defined	A210305_bc_hela_200ng_100min_dia_standard_py3_1017	NA	A210305_bc_hela_200ng_100min_dia_standard_py3_1017.d	1	Q9NX57	Q9NX57	-159.42	-159.42	2.70304e-05	3.64756e-05	1.18281e-05	1.88053e-05	3	29.079	VDLTEEGALAGQEK	Stripped Sequence	TRUE	0	VDLTEEGALAGQEK	2	1	TRUE	_VDLTEEGALAGQEK_	28.6219	FALSE	_VDLTEEGALAGQEK_	_VDLTEEGALAGQEK_	no group specified	LABEL_FREE	FALSE	NaN	0.0227615	0.00198279	37.5683	29.3667	36.961	0.0245821	0.0528952	0.00198279	0.0188684	FALSE	NaN	31.8311	31.8311	TRUE	TRUE	-46.0006	2	_VDLTEEGALAGQEK_	_VDLTEEGALAGQEK_	730.367	730.368	31.8311
Not Defined	A210305_bc_hela_200ng_100min_dia_standard_py3_1017	NA	A210305_bc_hela_200ng_100min_dia_standard_py3_1017.d	1	Q9NX57	Q9NX57	-159.42	-159.42	2.70304e-05	3.64756e-05	1.18281e-05	1.88053e-05	3	29.079	IVLLGDMNVGK	Stripped Sequence	TRUE	0	IVLLGDMNVGK	3	1	TRUE	_IVLLGDMNVGK_	57.0292	FALSE	_IVLLGDMNVGK_	_IVLLGDMNVGK_	no group specified	LABEL_FREE	FALSE	NaN	8.88176e-14	2.34465e-05	57.1434	57.3987	56.8356	0.122943	0.302324	2.34465e-05	0.0664807	FALSE	NaN	60.034	60.034	TRUE	TRUE	-24.9993	2	_IVLLGDMNVGK_	_IVLLGDMNVGK_	579.831	579.831	60.034
Not Defined	A210305_bc_hela_200ng_100min_dia_standard_py3_1017	NA	A210305_bc_hela_200ng_100min_dia_standard_py3_1017.d	1	Q9NX57	Q9NX57	-159.42	-159.42	2.70304e-05	3.64756e-05	1.18281e-05	1.88053e-05	3	29.079	MLDEQDVPAAEQMCFETSAK	Stripped Sequence	TRUE	0	MLDEQDVPAAEQMCFETSAK	4	1	TRUE	_MLDEQDVPAAEQMC[+57]FETSAK_	58.1507	FALSE	_MLDEQDVPAAEQMC[Carbamidomethyl (C)]FETSAK_	_MLDEQDVPAAEQMC[Carbamidomethyl (C)]FETSAK_	no group specified	LABEL_FREE	FALSE	NaN	3.42271e-07	0.00011806	58.1179	58.8446	57.537	0.0138018	0.0369834	0.00011806	0.00430379	FALSE	NaN	13.6391	13.6391	TRUE	TRUE	-32.8351	2	_MLDEQDVPAAEQMC[+57]FETSAK_	_MLDEQDVPAAEQMC[Carbamidomethyl (C)]FETSAK_	1150.5	1150.5	13.6391
Not Defined	A210305_bc_hela_200ng_100min_dia_standard_py3_1017	NA	A210305_bc_hela_200ng_100min_dia_standard_py3_1017.d	1	Q9NX58	Q9NX58	-149.372	-149.372	4.27623e-18	3.95131e-15	1.196e-17	1.81784e-14	20	230.621	LPEHPEGGEPEDDEAPAK	Stripped Sequence	TRUE	0	LPEHPEGGEPEDDEAPAK	1	1	TRUE	_LPEHPEGGEPEDDEAPAK_	-3.68887	FALSE	_LPEHPEGGEPEDDEAPAK_	_LPEHPEGGEPEDDEAPAK_	no group specified	LABEL_FREE	FALSE	NaN	6.29702e-15	1.49424e-05	19.6269	-3.36955	19.4976	4.98186e-06	1.49424e-05	1.72868e-14	3.1892e-09	FALSE	NaN	1977.45	1977.45	TRUE	TRUE	-23.8736	3	_LPEHPEGGEPEDDEAPAK_	_LPEHPEGGEPEDDEAPAK_	639.622	639.622	1977.45
Not Defined	A210305_bc_hela_200ng_100min_dia_standard_py3_1017	NA	A210305_bc_hela_200ng_100min_dia_standard_py3_1017.d	1	Q9NX58	Q9NX58	-149.372	-149.372	4.27623e-18	3.95131e-15	1.196e-17	1.81784e-14	20	230.621	VLAQYYTVTDEHHR	Stripped Sequence	TRUE	0	VLAQYYTVTDEHHR	2	3	TRUE	_VLAQYYTVTDEHHR_	4.2194	FALSE	_VLAQYYTVTDEHHR_	_VLAQYYTVTDEHHR_	no group specified	LABEL_FREE	FALSE	NaN	2.68573e-06	0.000149587	23.2625	4.18822	23.2808	0.00012583	0.000213144	1.47587e-05	0.000149587	FALSE	NaN	1626.47	1626.47	TRUE	TRUE	-34.2296	3	_VLAQYYTVTDEHHR_	_VLAQYYTVTDEHHR_	577.953	577.953	1626.47
Not Defined	A210305_bc_hela_200ng_100min_dia_standard_py3_1017	NA	A210305_bc_hela_200ng_100min_dia_standard_py3_1017.d	1	Q9NX58	Q9NX58	-149.372	-149.372	4.27623e-18	3.95131e-15	1.196e-17	1.81784e-14	20	230.621	VLAQYYTVTDEHHR	Stripped Sequence	TRUE	0	VLAQYYTVTDEHHR	2	3	TRUE	_VLAQYYTVTDEHHR_	4.2194	FALSE	_VLAQYYTVTDEHHR_	_VLAQYYTVTDEHHR_	no group specified	LABEL_FREE	FALSE	NaN	5.45636e-13	3.13332e-05	23.2487	4.16468	23.2808	1.95842e-05	3.13332e-05	2.30145e-08	2.73965e-05	FALSE	NaN	49.9849	49.9849	TRUE	TRUE	-25.8009	2	_VLAQYYTVTDEHHR_	_VLAQYYTVTDEHHR_	866.426	866.427	49.9849
Not Defined	A210305_bc_hela_200ng_100min_dia_standard_py3_1017	NA	A210305_bc_hela_200ng_100min_dia_standard_py3_1017.d	1	Q9NX58	Q9NX58	-149.372	-149.372	4.27623e-18	3.95131e-15	1.196e-17	1.81784e-14	20	230.621	VLAQYYTVTDEHHR	Stripped Sequence	TRUE	0	VLAQYYTVTDEHHR	2	3	TRUE	_VLAQYYTVTDEHHR_	4.2194	FALSE	_VLAQYYTVTDEHHR_	_VLAQYYTVTDEHHR_	no group specified	LABEL_FREE	FALSE	NaN	5.02096e-12	4.34613e-05	23.2659	4.19403	23.2808	0.000281337	0.000800195	3.54665e-07	4.34613e-05	FALSE	NaN	67.2214	67.2214	TRUE	TRUE	-26.8178	4	_VLAQYYTVTDEHHR_	_VLAQYYTVTDEHHR_	433.717	433.716	67.2214
Not Defined	A210305_bc_hela_200ng_100min_dia_standard_py3_1017	NA	A210305_bc_hela_200ng_100min_dia_standard_py3_1017.d	1	Q9NX58	Q9NX58	-149.372	-149.372	4.27623e-18	3.95131e-15	1.196e-17	1.81784e-14	20	230.621	NCECLSCIDCGK	Stripped Sequence	TRUE	0	NCECLSCIDCGK	3	1	TRUE	_NC[+57]EC[+57]LSC[+57]IDC[+57]GK_	6.60147	FALSE	_NC[Carbamidomethyl (C)]EC[Carbamidomethyl (C)]LSC[Carbamidomethyl (C)]IDC[Carbamidomethyl (C)]GK_	_NC[Carbamidomethyl (C)]EC[Carbamidomethyl (C)]LSC[Carbamidomethyl (C)]IDC[Carbamidomethyl (C)]GK_	no group specified	LABEL_FREE	FALSE	NaN	2.22581e-14	1.8562e-05	24.7227	6.80137	24.6158	6.19373e-06	1.8562e-05	1.08251e-13	1.92004e-08	FALSE	NaN	1420.05	1420.05	TRUE	TRUE	-24.4047	2	_NC[+57]EC[+57]LSC[+57]IDC[+57]GK_	_NC[Carbamidomethyl (C)]EC[Carbamidomethyl (C)]LSC[Carbamidomethyl (C)]IDC[Carbamidomethyl (C)]GK_	758.288	758.289	1420.05
Not Defined	A210305_bc_hela_200ng_100min_dia_standard_py3_1017	NA	A210305_bc_hela_200ng_100min_dia_standard_py3_1017.d	1	Q9NX58	Q9NX58	-149.372	-149.372	4.27623e-18	3.95131e-15	1.196e-17	1.81784e-14	20	230.621	DAVEQQGEVK	Stripped Sequence	TRUE	0	DAVEQQGEVK	4	1	FALSE	_DAVEQQGEVK_	-25.6434	FALSE	_DAVEQQGEVK_	_DAVEQQGEVK_	no group specified	LABEL_FREE	FALSE	NaN	8.87573e-11	6.27717e-05	10.6988	-25.5268	10.6594	2.09295e-05	6.27717e-05	5.70959e-10	1.62084e-08	FALSE	NaN	1152.26	1152.26	TRUE	TRUE	-28.204	2	_DAVEQQGEVK_	_DAVEQQGEVK_	551.772	551.773	1152.26
Not Defined	A210305_bc_hela_200ng_100min_dia_standard_py3_1017	NA	A210305_bc_hela_200ng_100min_dia_standard_py3_1017.d	1	Q9NX58	Q9NX58	-149.372	-149.372	4.27623e-18	3.95131e-15	1.196e-17	1.81784e-14	20	230.621	VFFTCNACGESVK	Stripped Sequence	TRUE	0	VFFTCNACGESVK	5	1	FALSE	_VFFTC[+57]NAC[+57]GESVK_	26.2388	FALSE	_VFFTC[Carbamidomethyl (C)]NAC[Carbamidomethyl (C)]GESVK_	_VFFTC[Carbamidomethyl (C)]NAC[Carbamidomethyl (C)]GESVK_	no group specified	LABEL_FREE	FALSE	NaN	3.62686e-08	0.000104018	35.7276	26.9049	35.436	3.71912e-05	0.000104018	1.37513e-06	6.18083e-06	FALSE	NaN	1015.18	1015.18	TRUE	TRUE	-31.451	2	_VFFTC[+57]NAC[+57]GESVK_	_VFFTC[Carbamidomethyl (C)]NAC[Carbamidomethyl (C)]GESVK_	759.839	759.84	1015.18
Not Defined	A210305_bc_hela_200ng_100min_dia_standard_py3_1017	NA	A210305_bc_hela_200ng_100min_dia_standard_py3_1017.d	1	Q9NX58	Q9NX58	-149.372	-149.372	4.27623e-18	3.95131e-15	1.196e-17	1.81784e-14	20	230.621	DFWGDDYK	Stripped Sequence	TRUE	0	DFWGDDYK	6	1	FALSE	_DFWGDDYK_	39.8971	FALSE	_DFWGDDYK_	_DFWGDDYK_	no group specified	LABEL_FREE	FALSE	NaN	0.0855993	0.00537536	44.426	39.3299	44.7951	0.00335116	0.00537536	0.00195473	0.00272339	FALSE	NaN	315.468	315.468	TRUE	TRUE	-52.3718	2	_DFWGDDYK_	_DFWGDDYK_	523.217	523.216	315.468
Not Defined	A210305_bc_hela_200ng_100min_dia_standard_py3_1017	NA	A210305_bc_hela_200ng_100min_dia_standard_py3_1017.d	1	Q9NX58	Q9NX58	-149.372	-149.372	4.27623e-18	3.95131e-15	1.196e-17	1.81784e-14	20	230.621	QAPDNEITIK	Stripped Sequence	TRUE	0	QAPDNEITIK	7	1	FALSE	_QAPDNEITIK_	3.23661	FALSE	_QAPDNEITIK_	_QAPDNEITIK_	no group specified	LABEL_FREE	FALSE	NaN	4.17248e-09	9.04985e-05	22.6399	3.07162	22.7253	0.000941741	0.00271131	2.3419e-05	9.04985e-05	FALSE	NaN	175.007	175.007	TRUE	TRUE	-30.218	2	_QAPDNEITIK_	_QAPDNEITIK_	564.798	564.798	175.007
Not Defined	A210305_bc_hela_200ng_100min_dia_standard_py3_1017	NA	A210305_bc_hela_200ng_100min_dia_standard_py3_1017.d	1	Q9NX58	Q9NX58	-149.372	-149.372	4.27623e-18	3.95131e-15	1.196e-17	1.81784e-14	20	230.621	KGQEADLEAGGEEVPEANGSAGK	Stripped Sequence	TRUE	1	KGQEADLEAGGEEVPEANGSAGK	8	1	FALSE	_KGQEADLEAGGEEVPEANGSAGK_	9.29255	FALSE	_KGQEADLEAGGEEVPEANGSAGK_	_KGQEADLEAGGEEVPEANGSAGK_	no group specified	LABEL_FREE	FALSE	NaN	3.37621e-11	5.60089e-05	25.6673	8.67536	25.9743	1.87005e-05	5.60089e-05	1.97046e-23	9.25548e-08	FALSE	NaN	181.341	181.341	TRUE	TRUE	-27.7278	3	_KGQEADLEAGGEEVPEANGSAGK_	_KGQEADLEAGGEEVPEANGSAGK_	748.352	748.353	181.341
Not Defined	A210305_bc_hela_200ng_100min_dia_standard_py3_1017	NA	A210305_bc_hela_200ng_100min_dia_standard_py3_1017.d	1	Q9NX58	Q9NX58	-149.372	-149.372	4.27623e-18	3.95131e-15	1.196e-17	1.81784e-14	20	230.621	MVFFTCNACGESVK	Stripped Sequence	TRUE	0	MVFFTCNACGESVK	9	1	FALSE	_MVFFTC[+57]NAC[+57]GESVK_	44.5669	FALSE	_MVFFTC[Carbamidomethyl (C)]NAC[Carbamidomethyl (C)]GESVK_	_MVFFTC[Carbamidomethyl (C)]NAC[Carbamidomethyl (C)]GESVK_	no group specified	LABEL_FREE	FALSE	NaN	9.79835e-26	1.18732e-07	48.0905	44.6034	48.0693	3.95775e-08	1.18732e-07	5.86608e-17	1.19701e-13	FALSE	NaN	153.847	153.847	TRUE	TRUE	-14.9513	2	_MVFFTC[+57]NAC[+57]GESVK_	_MVFFTC[Carbamidomethyl (C)]NAC[Carbamidomethyl (C)]GESVK_	825.36	825.361	153.847
Not Defined	A210305_bc_hela_200ng_100min_dia_standard_py3_1017	NA	A210305_bc_hela_200ng_100min_dia_standard_py3_1017.d	1	Q9NX58	Q9NX58	-149.372	-149.372	4.27623e-18	3.95131e-15	1.196e-17	1.81784e-14	20	230.621	GQEADLEAGGEEVPEANGSAGK	Stripped Sequence	TRUE	0	GQEADLEAGGEEVPEANGSAGK	10	1	FALSE	_GQEADLEAGGEEVPEANGSAGK_	20.4181	FALSE	_GQEADLEAGGEEVPEANGSAGK_	_GQEADLEAGGEEVPEANGSAGK_	no group specified	LABEL_FREE	FALSE	NaN	9.1659e-17	7.18446e-06	32.341	20.5636	32.2401	4.90433e-06	7.52583e-06	2.69514e-09	7.18446e-06	FALSE	NaN	69.8288	69.8288	TRUE	TRUE	-22.1653	2	_GQEADLEAGGEEVPEANGSAGK_	_GQEADLEAGGEEVPEANGSAGK_	1057.98	1057.98	69.8288
Not Defined	A210305_bc_hela_200ng_100min_dia_standard_py3_1017	NA	A210305_bc_hela_200ng_100min_dia_standard_py3_1017.d	1	Q9NX58	Q9NX58	-149.372	-149.372	4.27623e-18	3.95131e-15	1.196e-17	1.81784e-14	20	230.621	SEEELLVIFNK	Stripped Sequence	TRUE	0	SEEELLVIFNK	11	1	FALSE	_SEEELLVIFNK_	76.2849	FALSE	_SEEELLVIFNK_	_SEEELLVIFNK_	no group specified	LABEL_FREE	FALSE	NaN	3.33175e-24	2.44801e-07	69.6462	76.0047	69.8233	0.000192463	0.000574958	2.44801e-07	2.18685e-06	FALSE	NaN	87.1462	87.1462	TRUE	TRUE	-16.0793	2	_SEEELLVIFNK_	_SEEELLVIFNK_	660.856	660.857	87.1462
Not Defined	A210305_bc_hela_200ng_100min_dia_standard_py3_1017	NA	A210305_bc_hela_200ng_100min_dia_standard_py3_1017.d	1	Q9NX58	Q9NX58	-149.372	-149.372	4.27623e-18	3.95131e-15	1.196e-17	1.81784e-14	20	230.621	DAVEQQGEVKK	Stripped Sequence	TRUE	1	DAVEQQGEVKK	12	1	FALSE	_DAVEQQGEVKK_	-36.6086	FALSE	_DAVEQQGEVKK_	_DAVEQQGEVKK_	no group specified	LABEL_FREE	FALSE	NaN	2.61187e-07	0.00011605	7.07837	-36.5434	7.06079	8.54104e-05	0.000140162	1.94861e-08	0.00011605	FALSE	NaN	65.3534	65.3534	TRUE	TRUE	-32.6617	2	_DAVEQQGEVKK_	_DAVEQQGEVKK_	615.82	615.82	65.3534
Not Defined	A210305_bc_hela_200ng_100min_dia_standard_py3_1017	NA	A210305_bc_hela_200ng_100min_dia_standard_py3_1017.d	1	Q9NX58	Q9NX58	-149.372	-149.372	4.27623e-18	3.95131e-15	1.196e-17	1.81784e-14	20	230.621	ELLEQISAFDNVPR	Stripped Sequence	TRUE	0	ELLEQISAFDNVPR	13	2	FALSE	_ELLEQISAFDNVPR_	79.0957	FALSE	_ELLEQISAFDNVPR_	_ELLEQISAFDNVPR_	no group specified	LABEL_FREE	FALSE	NaN	9.22542e-11	6.30699e-05	71.5602	79.0619	71.5817	2.51107e-05	6.30699e-05	2.7503e-13	1.22621e-05	FALSE	NaN	2139.46	2139.46	TRUE	TRUE	-28.2232	2	_ELLEQISAFDNVPR_	_ELLEQISAFDNVPR_	815.925	815.926	2139.46
Not Defined	A210305_bc_hela_200ng_100min_dia_standard_py3_1017	NA	A210305_bc_hela_200ng_100min_dia_standard_py3_1017.d	1	Q9NX58	Q9NX58	-149.372	-149.372	4.27623e-18	3.95131e-15	1.196e-17	1.81784e-14	20	230.621	ELLEQISAFDNVPR	Stripped Sequence	TRUE	0	ELLEQISAFDNVPR	13	2	FALSE	_ELLEQISAFDNVPR_	79.0957	FALSE	_ELLEQISAFDNVPR_	_ELLEQISAFDNVPR_	no group specified	LABEL_FREE	FALSE	NaN	1.97614e-14	1.81904e-05	71.564	79.0678	71.5817	0.00881351	0.0260724	1.81904e-05	0.00034997	FALSE	NaN	32.9739	32.9739	TRUE	TRUE	-24.3542	3	_ELLEQISAFDNVPR_	_ELLEQISAFDNVPR_	544.286	544.286	32.9739
Not Defined	A210305_bc_hela_200ng_100min_dia_standard_py3_1017	NA	A210305_bc_hela_200ng_100min_dia_standard_py3_1017.d	1	Q9NX58	Q9NX58	-149.372	-149.372	4.27623e-18	3.95131e-15	1.196e-17	1.81784e-14	20	230.621	EQDQRPLHPVANPHAEISTK	Stripped Sequence	TRUE	1	EQDQRPLHPVANPHAEISTK	14	2	FALSE	_EQDQRPLHPVANPHAEISTK_	-5.9027	FALSE	_EQDQRPLHPVANPHAEISTK_	_EQDQRPLHPVANPHAEISTK_	no group specified	LABEL_FREE	FALSE	NaN	9.52967e-18	4.87136e-06	18.5643	-5.87489	18.5521	1.62385e-06	4.87136e-06	4.18477e-20	2.05994e-10	FALSE	NaN	303.761	303.761	TRUE	TRUE	-21.291	4	_EQDQRPLHPVANPHAEISTK_	_EQDQRPLHPVANPHAEISTK_	567.544	567.544	303.761
Not Defined	A210305_bc_hela_200ng_100min_dia_standard_py3_1017	NA	A210305_bc_hela_200ng_100min_dia_standard_py3_1017.d	1	Q9NX58	Q9NX58	-149.372	-149.372	4.27623e-18	3.95131e-15	1.196e-17	1.81784e-14	20	230.621	EQDQRPLHPVANPHAEISTK	Stripped Sequence	TRUE	1	EQDQRPLHPVANPHAEISTK	14	2	FALSE	_EQDQRPLHPVANPHAEISTK_	-5.9027	FALSE	_EQDQRPLHPVANPHAEISTK_	_EQDQRPLHPVANPHAEISTK_	no group specified	LABEL_FREE	FALSE	NaN	8.61804e-08	0.00010901	18.5793	-5.84077	18.5521	4.42372e-05	0.00010901	7.67628e-12	2.37011e-05	FALSE	NaN	97.2802	97.2802	TRUE	TRUE	-31.9705	3	_EQDQRPLHPVANPHAEISTK_	_EQDQRPLHPVANPHAEISTK_	756.389	756.39	97.2802
Not Defined	A210305_bc_hela_200ng_100min_dia_standard_py3_1017	NA	A210305_bc_hela_200ng_100min_dia_standard_py3_1017.d	1	Q9NX58	Q9NX58	-149.372	-149.372	4.27623e-18	3.95131e-15	1.196e-17	1.81784e-14	20	230.621	QQAWIQK	Stripped Sequence	TRUE	0	QQAWIQK	15	1	FALSE	_QQAWIQK_	-12.9722	FALSE	_QQAWIQK_	_QQAWIQK_	no group specified	LABEL_FREE	FALSE	NaN	0.0634033	0.00403631	15.0024	-13.5276	15.2611	0.00637988	0.0120063	0.00309698	0.00403631	FALSE	NaN	93.1914	93.1914	TRUE	TRUE	-50.4708	2	_QQAWIQK_	_QQAWIQK_	451.248	451.248	93.1914
Not Defined	A210305_bc_hela_200ng_100min_dia_standard_py3_1017	NA	A210305_bc_hela_200ng_100min_dia_standard_py3_1017.d	1	Q9NX58	Q9NX58	-149.372	-149.372	4.27623e-18	3.95131e-15	1.196e-17	1.81784e-14	20	230.621	MKLPEHPEGGEPEDDEAPAK	Stripped Sequence	TRUE	1	MKLPEHPEGGEPEDDEAPAK	17	1	FALSE	_MKLPEHPEGGEPEDDEAPAK_	6.18361	FALSE	_MKLPEHPEGGEPEDDEAPAK_	_MKLPEHPEGGEPEDDEAPAK_	no group specified	LABEL_FREE	FALSE	NaN	0.104027	0.00681567	23.985	5.6999	24.3111	0.165878	0.403106	0.00681567	0.0877134	FALSE	NaN	16.4863	16.4863	TRUE	TRUE	-54.1262	3	_MKLPEHPEGGEPEDDEAPAK_	_MKLPEHPEGGEPEDDEAPAK_	726	726.001	16.4863
Not Defined	A210305_bc_hela_200ng_100min_dia_standard_py3_1017	NA	A210305_bc_hela_200ng_100min_dia_standard_py3_1017.d	1	Q9NX62	Q9NX62	-158.665	-159.386	7.3147e-06	3.54488e-05	3.29647e-06	1.83008e-05	10	120.9	MTSGDVLSNR	Stripped Sequence	TRUE	0	MTSGDVLSNR	1	1	TRUE	_MTSGDVLSNR_	-2.69587	FALSE	_MTSGDVLSNR_	_MTSGDVLSNR_	no group specified	LABEL_FREE	FALSE	NaN	1.88166e-07	0.000113769	19.9094	-2.61614	19.8802	4.20453e-05	0.000113769	1.3882e-10	1.23665e-05	FALSE	NaN	536.51	536.51	TRUE	TRUE	-32.4541	2	_MTSGDVLSNR_	_MTSGDVLSNR_	540.261	540.261	536.51
Not Defined	A210305_bc_hela_200ng_100min_dia_standard_py3_1017	NA	A210305_bc_hela_200ng_100min_dia_standard_py3_1017.d	1	Q9NX62	Q9NX62	-158.665	-159.386	7.3147e-06	3.54488e-05	3.29647e-06	1.83008e-05	10	120.9	VLALLDVPDK	Stripped Sequence	TRUE	0	VLALLDVPDK	2	1	TRUE	_VLALLDVPDK_	58.1555	FALSE	_VLALLDVPDK_	_VLALLDVPDK_	no group specified	LABEL_FREE	FALSE	NaN	8.21492e-14	2.31311e-05	57.1699	58.2204	57.0992	7.73215e-06	2.31311e-05	3.18551e-10	6.49993e-08	FALSE	NaN	580.064	580.064	TRUE	TRUE	-24.9654	2	_VLALLDVPDK_	_VLALLDVPDK_	541.826	541.826	580.064
Not Defined	A210305_bc_hela_200ng_100min_dia_standard_py3_1017	NA	A210305_bc_hela_200ng_100min_dia_standard_py3_1017.d	1	Q9NX62	Q9NX62	-158.665	-159.386	7.3147e-06	3.54488e-05	3.29647e-06	1.83008e-05	10	120.9	KLPDLEK	Stripped Sequence	TRUE	1	KLPDLEK	3	1	TRUE	_KLPDLEK_	-14.1346	FALSE	_KLPDLEK_	_KLPDLEK_	no group specified	LABEL_FREE	FALSE	NaN	0.0123962	0.00105521	14.8767	-14.4115	14.9963	0.000632781	0.00105521	0.000116429	0.000726699	FALSE	NaN	208.205	208.205	TRUE	TRUE	-42.02	2	_KLPDLEK_	_KLPDLEK_	421.753	421.752	208.205
Not Defined	A210305_bc_hela_200ng_100min_dia_standard_py3_1017	NA	A210305_bc_hela_200ng_100min_dia_standard_py3_1017.d	1	Q9NX62	Q9NX62	-158.665	-159.386	7.3147e-06	3.54488e-05	3.29647e-06	1.83008e-05	10	120.9	PMLGVIHK	Stripped Sequence	TRUE	0	PMLGVIHK	4	1	FALSE	_PMLGVIHK_	-1.58433	FALSE	_PMLGVIHK_	_PMLGVIHK_	no group specified	LABEL_FREE	FALSE	NaN	7.61156e-06	0.000190808	20.2078	-1.8311	20.2995	9.59257e-05	0.000190808	1.74518e-06	9.52236e-05	FALSE	NaN	195.059	195.059	TRUE	TRUE	-34.9943	2	_PMLGVIHK_	_PMLGVIHK_	447.765	447.764	195.059
Not Defined	A210305_bc_hela_200ng_100min_dia_standard_py3_1017	NA	A210305_bc_hela_200ng_100min_dia_standard_py3_1017.d	1	Q9NX62	Q9NX62	-158.665	-159.386	7.3147e-06	3.54488e-05	3.29647e-06	1.83008e-05	10	120.9	WDICAGNAILK	Stripped Sequence	TRUE	0	WDICAGNAILK	5	1	FALSE	_WDIC[+57]AGNAILK_	58.7053	FALSE	_WDIC[Carbamidomethyl (C)]AGNAILK_	_WDIC[Carbamidomethyl (C)]AGNAILK_	no group specified	LABEL_FREE	FALSE	NaN	9.53179e-10	8.01865e-05	57.4432	58.4738	57.7017	3.47963e-05	8.01865e-05	1.27588e-07	2.40748e-05	FALSE	NaN	115.575	115.575	TRUE	TRUE	-29.4214	2	_WDIC[+57]AGNAILK_	_WDIC[Carbamidomethyl (C)]AGNAILK_	630.824	630.824	115.575
Not Defined	A210305_bc_hela_200ng_100min_dia_standard_py3_1017	NA	A210305_bc_hela_200ng_100min_dia_standard_py3_1017.d	1	Q9NX62	Q9NX62	-158.665	-159.386	7.3147e-06	3.54488e-05	3.29647e-06	1.83008e-05	10	120.9	KWDICAGNAILK	Stripped Sequence	TRUE	1	KWDICAGNAILK	6	2	FALSE	_KWDIC[+57]AGNAILK_	40.7175	FALSE	_KWDIC[Carbamidomethyl (C)]AGNAILK_	_KWDIC[Carbamidomethyl (C)]AGNAILK_	no group specified	LABEL_FREE	FALSE	NaN	0.0227627	0.00198287	45.3537	40.8286	45.285	0.000900498	0.00198287	0.000207531	0.000511097	FALSE	NaN	61.1898	61.1898	TRUE	TRUE	-46.0009	3	_KWDIC[+57]AGNAILK_	_KWDIC[Carbamidomethyl (C)]AGNAILK_	463.583	463.583	61.1898
Not Defined	A210305_bc_hela_200ng_100min_dia_standard_py3_1017	NA	A210305_bc_hela_200ng_100min_dia_standard_py3_1017.d	1	Q9NX62	Q9NX62	-158.665	-159.386	7.3147e-06	3.54488e-05	3.29647e-06	1.83008e-05	10	120.9	KWDICAGNAILK	Stripped Sequence	TRUE	1	KWDICAGNAILK	6	2	FALSE	_KWDIC[+57]AGNAILK_	40.7175	FALSE	_KWDIC[Carbamidomethyl (C)]AGNAILK_	_KWDIC[Carbamidomethyl (C)]AGNAILK_	no group specified	LABEL_FREE	FALSE	NaN	0.105936	0.00697807	45.3004	40.7426	45.285	0.00232822	0.00697807	1.29512e-06	5.28736e-06	FALSE	NaN	35.4837	35.4837	TRUE	TRUE	-54.3093	2	_KWDIC[+57]AGNAILK_	_KWDIC[Carbamidomethyl (C)]AGNAILK_	694.871	694.872	35.4837
Not Defined	A210305_bc_hela_200ng_100min_dia_standard_py3_1017	NA	A210305_bc_hela_200ng_100min_dia_standard_py3_1017.d	1	Q9NX62	Q9NX62	-158.665	-159.386	7.3147e-06	3.54488e-05	3.29647e-06	1.83008e-05	10	120.9	PFSEYTAWAMVDGGSNVK	Stripped Sequence	TRUE	0	PFSEYTAWAMVDGGSNVK	7	1	FALSE	_PFSEYTAWAMVDGGSNVK_	75.3063	FALSE	_PFSEYTAWAMVDGGSNVK_	_PFSEYTAWAMVDGGSNVK_	no group specified	LABEL_FREE	FALSE	NaN	1.10626e-13	2.43118e-05	69.8264	76.2899	69.2357	0.000222881	0.00051085	2.43118e-05	0.000133481	FALSE	NaN	57.6709	57.6709	TRUE	TRUE	-25.0949	3	_PFSEYTAWAMVDGGSNVK_	_PFSEYTAWAMVDGGSNVK_	653.637	653.638	57.6709
Not Defined	A210305_bc_hela_200ng_100min_dia_standard_py3_1017	NA	A210305_bc_hela_200ng_100min_dia_standard_py3_1017.d	1	Q9NX62	Q9NX62	-158.665	-159.386	7.3147e-06	3.54488e-05	3.29647e-06	1.83008e-05	10	120.9	MNHQALVR	Stripped Sequence	TRUE	0	MNHQALVR	8	1	FALSE	_MNHQALVR_	-36.703	FALSE	_MNHQALVR_	_MNHQALVR_	no group specified	LABEL_FREE	FALSE	NaN	6.79755e-11	6.08717e-05	7.05864	-36.6166	7.03533	0.000197327	0.00052591	5.19831e-06	6.08717e-05	FALSE	NaN	229.175	229.175	TRUE	TRUE	-28.0715	2	_MNHQALVR_	_MNHQALVR_	484.758	484.758	229.175
Not Defined	A210305_bc_hela_200ng_100min_dia_standard_py3_1017	NA	A210305_bc_hela_200ng_100min_dia_standard_py3_1017.d	1	Q9NX62	Q9NX62	-158.665	-159.386	7.3147e-06	3.54488e-05	3.29647e-06	1.83008e-05	10	120.9	MTSGDVLSNRK	Stripped Sequence	TRUE	1	MTSGDVLSNRK	9	1	FALSE	_MTSGDVLSNRK_	-18.4239	FALSE	_MTSGDVLSNRK_	_MTSGDVLSNRK_	no group specified	LABEL_FREE	FALSE	NaN	0.113472	0.007624	12.866	-18.8158	12.9882	0.00364126	0.007624	9.88468e-20	0.00329978	FALSE	NaN	10.1112	10.1112	TRUE	TRUE	-55.0097	2	_MTSGDVLSNRK_	_MTSGDVLSNRK_	604.309	604.309	10.1112
Not Defined	A210305_bc_hela_200ng_100min_dia_standard_py3_1017	NA	A210305_bc_hela_200ng_100min_dia_standard_py3_1017.d	1	Q9NX63	Q9NX63	-155.437	-155.602	2.80713e-09	2.26656e-07	1.56992e-09	1.55537e-07	11	1214.05	LSENVIDR	Stripped Sequence	TRUE	0	LSENVIDR	1	1	TRUE	_LSENVIDR_	0.864903	FALSE	_LSENVIDR_	_LSENVIDR_	no group specified	LABEL_FREE	FALSE	NaN	2.10616e-05	0.000263081	21.3911	0.795243	21.4303	0.000309889	0.000583663	8.29234e-05	0.000263081	FALSE	NaN	5117.2	5117.2	TRUE	TRUE	-35.7904	2	_LSENVIDR_	_LSENVIDR_	473.254	473.253	5117.2
Not Defined	A210305_bc_hela_200ng_100min_dia_standard_py3_1017	NA	A210305_bc_hela_200ng_100min_dia_standard_py3_1017.d	1	Q9NX63	Q9NX63	-155.437	-155.602	2.80713e-09	2.26656e-07	1.56992e-09	1.55537e-07	11	1214.05	VAEELALEQAK	Stripped Sequence	TRUE	0	VAEELALEQAK	2	1	TRUE	_VAEELALEQAK_	18.0042	FALSE	_VAEELALEQAK_	_VAEELALEQAK_	no group specified	LABEL_FREE	FALSE	NaN	1.23952e-06	0.000132834	30.8605	18.1929	30.7658	0.000128636	0.00022292	3.0155e-05	0.000132834	FALSE	NaN	4668	4668	TRUE	TRUE	-33.6897	2	_VAEELALEQAK_	_VAEELALEQAK_	600.827	600.827	4668
Not Defined	A210305_bc_hela_200ng_100min_dia_standard_py3_1017	NA	A210305_bc_hela_200ng_100min_dia_standard_py3_1017.d	1	Q9NX63	Q9NX63	-155.437	-155.602	2.80713e-09	2.26656e-07	1.56992e-09	1.55537e-07	11	1214.05	AAANEQLTR	Stripped Sequence	TRUE	0	AAANEQLTR	3	1	TRUE	_AAANEQLTR_	-31.7628	FALSE	_AAANEQLTR_	_AAANEQLTR_	no group specified	LABEL_FREE	FALSE	NaN	2.6971e-12	3.97707e-05	8.46056	-31.7565	8.45847	1.33998e-05	3.97707e-05	3.52951e-12	4.28831e-07	FALSE	NaN	2509.43	2509.43	TRUE	TRUE	-26.5287	2	_AAANEQLTR_	_AAANEQLTR_	487.257	487.256	2509.43
Not Defined	A210305_bc_hela_200ng_100min_dia_standard_py3_1017	NA	A210305_bc_hela_200ng_100min_dia_standard_py3_1017.d	1	Q9NX63	Q9NX63	-155.437	-155.602	2.80713e-09	2.26656e-07	1.56992e-09	1.55537e-07	11	1214.05	YESHPVCADLQAK	Stripped Sequence	TRUE	0	YESHPVCADLQAK	4	2	FALSE	_YESHPVC[+57]ADLQAK_	-6.06478	FALSE	_YESHPVC[Carbamidomethyl (C)]ADLQAK_	_YESHPVC[Carbamidomethyl (C)]ADLQAK_	no group specified	LABEL_FREE	FALSE	NaN	7.14608e-18	4.62784e-06	18.4907	-6.03406	18.4762	1.54273e-06	4.62784e-06	1.02147e-12	3.33181e-10	FALSE	NaN	1451.84	1451.84	TRUE	TRUE	-21.1816	3	_YESHPVC[+57]ADLQAK_	_YESHPVC[Carbamidomethyl (C)]ADLQAK_	506.573	506.573	1451.84
Not Defined	A210305_bc_hela_200ng_100min_dia_standard_py3_1017	NA	A210305_bc_hela_200ng_100min_dia_standard_py3_1017.d	1	Q9NX63	Q9NX63	-155.437	-155.602	2.80713e-09	2.26656e-07	1.56992e-09	1.55537e-07	11	1214.05	YESHPVCADLQAK	Stripped Sequence	TRUE	0	YESHPVCADLQAK	4	2	FALSE	_YESHPVC[+57]ADLQAK_	-6.06478	FALSE	_YESHPVC[Carbamidomethyl (C)]ADLQAK_	_YESHPVC[Carbamidomethyl (C)]ADLQAK_	no group specified	LABEL_FREE	FALSE	NaN	2.27535e-07	0.000115074	18.5142	-5.98408	18.4762	0.000133183	0.000278784	5.69148e-06	0.000115074	FALSE	NaN	377.76	377.76	TRUE	TRUE	-32.574	2	_YESHPVC[+57]ADLQAK_	_YESHPVC[Carbamidomethyl (C)]ADLQAK_	759.356	759.357	377.76
Not Defined	A210305_bc_hela_200ng_100min_dia_standard_py3_1017	NA	A210305_bc_hela_200ng_100min_dia_standard_py3_1017.d	1	Q9NX63	Q9NX63	-155.437	-155.602	2.80713e-09	2.26656e-07	1.56992e-09	1.55537e-07	11	1214.05	VTTEQYQK	Stripped Sequence	TRUE	0	VTTEQYQK	5	1	FALSE	_VTTEQYQK_	-36.6086	FALSE	_VTTEQYQK_	_VTTEQYQK_	no group specified	LABEL_FREE	FALSE	NaN	1.49457e-09	8.32938e-05	7.06866	-36.5794	7.06079	2.80717e-05	8.32938e-05	4.00508e-08	8.81337e-07	FALSE	NaN	1645.77	1645.77	TRUE	TRUE	-29.6606	2	_VTTEQYQK_	_VTTEQYQK_	498.753	498.753	1645.77
Not Defined	A210305_bc_hela_200ng_100min_dia_standard_py3_1017	NA	A210305_bc_hela_200ng_100min_dia_standard_py3_1017.d	1	Q9NX63	Q9NX63	-155.437	-155.602	2.80713e-09	2.26656e-07	1.56992e-09	1.55537e-07	11	1214.05	KQDAFYK	Stripped Sequence	TRUE	1	KQDAFYK	6	1	FALSE	_KQDAFYK_	-39.927	FALSE	_KQDAFYK_	_KQDAFYK_	no group specified	LABEL_FREE	FALSE	NaN	7.3228e-05	0.000401949	6.01043	-40.0253	6.04657	0.000246498	0.000401949	2.19725e-07	0.000337327	FALSE	NaN	1262.87	1262.87	TRUE	TRUE	-36.8407	2	_KQDAFYK_	_KQDAFYK_	450.235	450.234	1262.87
Not Defined	A210305_bc_hela_200ng_100min_dia_standard_py3_1017	NA	A210305_bc_hela_200ng_100min_dia_standard_py3_1017.d	1	Q9NX63	Q9NX63	-155.437	-155.602	2.80713e-09	2.26656e-07	1.56992e-09	1.55537e-07	11	1214.05	YSGAYGASVSDEELK	Stripped Sequence	TRUE	0	YSGAYGASVSDEELK	7	1	FALSE	_YSGAYGASVSDEELK_	21.1841	FALSE	_YSGAYGASVSDEELK_	_YSGAYGASVSDEELK_	no group specified	LABEL_FREE	FALSE	NaN	2.4378e-15	1.26524e-05	32.8204	21.2767	32.7582	4.21746e-06	1.26524e-05	7.8499e-16	9.76478e-12	FALSE	NaN	1172.63	1172.63	TRUE	TRUE	-23.4811	2	_YSGAYGASVSDEELK_	_YSGAYGASVSDEELK_	788.362	788.363	1172.63
Not Defined	A210305_bc_hela_200ng_100min_dia_standard_py3_1017	NA	A210305_bc_hela_200ng_100min_dia_standard_py3_1017.d	1	Q9NX63	Q9NX63	-155.437	-155.602	2.80713e-09	2.26656e-07	1.56992e-09	1.55537e-07	11	1214.05	VTFEADENENITVVK	Stripped Sequence	TRUE	0	VTFEADENENITVVK	8	1	FALSE	_VTFEADENENITVVK_	42.6189	FALSE	_VTFEADENENITVVK_	_VTFEADENENITVVK_	no group specified	LABEL_FREE	FALSE	NaN	1.41553e-14	1.71815e-05	46.7656	42.9002	46.5483	5.72718e-06	1.71815e-05	1.8245e-24	3.91701e-11	FALSE	NaN	481.601	481.601	TRUE	TRUE	-24.2131	2	_VTFEADENENITVVK_	_VTFEADENENITVVK_	854.425	854.426	481.601
Not Defined	A210305_bc_hela_200ng_100min_dia_standard_py3_1017	NA	A210305_bc_hela_200ng_100min_dia_standard_py3_1017.d	1	Q9NX63	Q9NX63	-155.437	-155.602	2.80713e-09	2.26656e-07	1.56992e-09	1.55537e-07	11	1214.05	RYESHPVCADLQAK	Stripped Sequence	TRUE	1	RYESHPVCADLQAK	9	1	FALSE	_RYESHPVC[+57]ADLQAK_	-16.1956	FALSE	_RYESHPVC[Carbamidomethyl (C)]ADLQAK_	_RYESHPVC[Carbamidomethyl (C)]ADLQAK_	no group specified	LABEL_FREE	FALSE	NaN	1.92808e-17	5.49256e-06	14.0883	-16.2853	14.1246	1.83305e-06	5.49256e-06	5.0063e-16	6.59002e-09	FALSE	NaN	2354.68	2354.68	TRUE	TRUE	-21.5604	3	_RYESHPVC[+57]ADLQAK_	_RYESHPVC[Carbamidomethyl (C)]ADLQAK_	558.607	558.607	2354.68
Not Defined	A210305_bc_hela_200ng_100min_dia_standard_py3_1017	NA	A210305_bc_hela_200ng_100min_dia_standard_py3_1017.d	1	Q9NX63	Q9NX63	-155.437	-155.602	2.80713e-09	2.26656e-07	1.56992e-09	1.55537e-07	11	1214.05	CSALATQYMHCVNHAK	Stripped Sequence	TRUE	0	CSALATQYMHCVNHAK	10	1	FALSE	_C[+57]SALATQYMHC[+57]VNHAK_	3.3163	FALSE	_C[Carbamidomethyl (C)]SALATQYMHC[Carbamidomethyl (C)]VNHAK_	_C[Carbamidomethyl (C)]SALATQYMHC[Carbamidomethyl (C)]VNHAK_	no group specified	LABEL_FREE	FALSE	NaN	2.72987e-08	0.000102334	22.9766	3.69725	22.7672	5.69358e-05	0.000102334	1.61532e-05	5.23201e-05	FALSE	NaN	430.114	430.114	TRUE	TRUE	-31.284	3	_C[+57]SALATQYMHC[+57]VNHAK_	_C[Carbamidomethyl (C)]SALATQYMHC[Carbamidomethyl (C)]VNHAK_	630.952	630.952	430.114
Not Defined	A210305_bc_hela_200ng_100min_dia_standard_py3_1017	NA	A210305_bc_hela_200ng_100min_dia_standard_py3_1017.d	1	Q9NX70	Q9NX70	-159.612	-160.097	3.62714e-05	6.14337e-05	1.57605e-05	3.08376e-05	8	106.884	DIHTALLDCANK	Stripped Sequence	TRUE	0	DIHTALLDCANK	1	2	TRUE	_DIHTALLDC[+57]ANK_	22.4007	FALSE	_DIHTALLDC[Carbamidomethyl (C)]ANK_	_DIHTALLDC[Carbamidomethyl (C)]ANK_	no group specified	LABEL_FREE	FALSE	NaN	4.35723e-07	0.000120093	33.6026	22.5559	33.5094	6.59014e-05	0.000120093	3.35209e-16	7.76112e-05	FALSE	NaN	216.474	216.474	TRUE	TRUE	-32.9916	3	_DIHTALLDC[+57]ANK_	_DIHTALLDC[Carbamidomethyl (C)]ANK_	457.563	457.562	216.474
Not Defined	A210305_bc_hela_200ng_100min_dia_standard_py3_1017	NA	A210305_bc_hela_200ng_100min_dia_standard_py3_1017.d	1	Q9NX70	Q9NX70	-159.612	-160.097	3.62714e-05	6.14337e-05	1.57605e-05	3.08376e-05	8	106.884	DIHTALLDCANK	Stripped Sequence	TRUE	0	DIHTALLDCANK	1	2	TRUE	_DIHTALLDC[+57]ANK_	22.4007	FALSE	_DIHTALLDC[Carbamidomethyl (C)]ANK_	_DIHTALLDC[Carbamidomethyl (C)]ANK_	no group specified	LABEL_FREE	FALSE	NaN	0.0149368	0.0011226	33.6144	22.5752	33.5094	0.000835365	0.00138349	1.32786e-09	0.0011226	FALSE	NaN	67.9397	67.9397	TRUE	TRUE	-42.4952	2	_DIHTALLDC[+57]ANK_	_DIHTALLDC[Carbamidomethyl (C)]ANK_	685.84	685.84	67.9397
Not Defined	A210305_bc_hela_200ng_100min_dia_standard_py3_1017	NA	A210305_bc_hela_200ng_100min_dia_standard_py3_1017.d	1	Q9NX70	Q9NX70	-159.612	-160.097	3.62714e-05	6.14337e-05	1.57605e-05	3.08376e-05	8	106.884	LAHECLSQSCDSAK	Stripped Sequence	TRUE	0	LAHECLSQSCDSAK	2	2	TRUE	_LAHEC[+57]LSQSC[+57]DSAK_	-23.7475	FALSE	_LAHEC[Carbamidomethyl (C)]LSQSC[Carbamidomethyl (C)]DSAK_	_LAHEC[Carbamidomethyl (C)]LSQSC[Carbamidomethyl (C)]DSAK_	no group specified	LABEL_FREE	FALSE	NaN	2.797e-10	7.11751e-05	11.2828	-23.823	11.3084	2.43482e-05	7.11751e-05	2.7512e-11	1.86942e-06	FALSE	NaN	174.925	174.925	TRUE	TRUE	-28.7836	3	_LAHEC[+57]LSQSC[+57]DSAK_	_LAHEC[Carbamidomethyl (C)]LSQSC[Carbamidomethyl (C)]DSAK_	535.905	535.905	174.925
Not Defined	A210305_bc_hela_200ng_100min_dia_standard_py3_1017	NA	A210305_bc_hela_200ng_100min_dia_standard_py3_1017.d	1	Q9NX70	Q9NX70	-159.612	-160.097	3.62714e-05	6.14337e-05	1.57605e-05	3.08376e-05	8	106.884	LAHECLSQSCDSAK	Stripped Sequence	TRUE	0	LAHECLSQSCDSAK	2	2	TRUE	_LAHEC[+57]LSQSC[+57]DSAK_	-23.7475	FALSE	_LAHEC[Carbamidomethyl (C)]LSQSC[Carbamidomethyl (C)]DSAK_	_LAHEC[Carbamidomethyl (C)]LSQSC[Carbamidomethyl (C)]DSAK_	no group specified	LABEL_FREE	FALSE	NaN	1.91034e-12	3.78414e-05	11.2639	-23.8787	11.3084	0.000352568	0.00101986	4.93315e-18	3.78414e-05	FALSE	NaN	41.4568	41.4568	TRUE	TRUE	-26.3697	2	_LAHEC[+57]LSQSC[+57]DSAK_	_LAHEC[Carbamidomethyl (C)]LSQSC[Carbamidomethyl (C)]DSAK_	803.353	803.355	41.4568
Not Defined	A210305_bc_hela_200ng_100min_dia_standard_py3_1017	NA	A210305_bc_hela_200ng_100min_dia_standard_py3_1017.d	1	Q9NX70	Q9NX70	-159.612	-160.097	3.62714e-05	6.14337e-05	1.57605e-05	3.08376e-05	8	106.884	MLIPQLK	Stripped Sequence	TRUE	0	MLIPQLK	3	1	TRUE	_MLIPQLK_	41.6439	FALSE	_MLIPQLK_	_MLIPQLK_	no group specified	LABEL_FREE	FALSE	NaN	6.86207e-06	0.000185449	45.4223	40.9384	45.8819	0.00215247	0.00549839	0.000185449	0.000773561	FALSE	NaN	254.315	254.315	TRUE	TRUE	-34.9161	2	_MLIPQLK_	_MLIPQLK_	421.762	421.761	254.315
Not Defined	A210305_bc_hela_200ng_100min_dia_standard_py3_1017	NA	A210305_bc_hela_200ng_100min_dia_standard_py3_1017.d	1	Q9NX70	Q9NX70	-159.612	-160.097	3.62714e-05	6.14337e-05	1.57605e-05	3.08376e-05	8	106.884	VAAQNLIQNTNIDNGQK	Stripped Sequence	TRUE	0	VAAQNLIQNTNIDNGQK	4	1	FALSE	_VAAQNLIQNTNIDNGQK_	29.4764	FALSE	_VAAQNLIQNTNIDNGQK_	_VAAQNLIQNTNIDNGQK_	no group specified	LABEL_FREE	FALSE	NaN	4.13008e-13	2.9983e-05	37.7067	29.5476	37.6523	6.22529e-05	0.000156775	3.91787e-10	2.9983e-05	FALSE	NaN	67.4639	67.4639	TRUE	TRUE	-25.6763	2	_VAAQNLIQNTNIDNGQK_	_VAAQNLIQNTNIDNGQK_	920.979	920.98	67.4639
Not Defined	A210305_bc_hela_200ng_100min_dia_standard_py3_1017	NA	A210305_bc_hela_200ng_100min_dia_standard_py3_1017.d	1	Q9NX70	Q9NX70	-159.612	-160.097	3.62714e-05	6.14337e-05	1.57605e-05	3.08376e-05	8	106.884	ESLQTLMK	Stripped Sequence	TRUE	0	ESLQTLMK	5	1	FALSE	_ESLQTLMK_	20.4682	FALSE	_ESLQTLMK_	_ESLQTLMK_	no group specified	LABEL_FREE	FALSE	NaN	2.86786e-06	0.000151461	31.7369	19.6847	32.2754	5.5639e-05	0.000151461	6.4735e-06	8.98288e-06	FALSE	NaN	101.516	101.516	TRUE	TRUE	-34.2764	2	_ESLQTLMK_	_ESLQTLMK_	475.255	475.254	101.516
Not Defined	A210305_bc_hela_200ng_100min_dia_standard_py3_1017	NA	A210305_bc_hela_200ng_100min_dia_standard_py3_1017.d	1	Q9NX70	Q9NX70	-159.612	-160.097	3.62714e-05	6.14337e-05	1.57605e-05	3.08376e-05	8	106.884	TPAPPAGPGGTL	Stripped Sequence	TRUE	0	TPAPPAGPGGTL	6	1	FALSE	_TPAPPAGPGGTL_	29.4161	FALSE	_TPAPPAGPGGTL_	_TPAPPAGPGGTL_	no group specified	LABEL_FREE	FALSE	NaN	5.84435e-05	0.000373121	37.3713	28.6454	37.9447	0.000494599	0.00103612	7.45556e-05	0.000373121	FALSE	NaN	60.6595	60.6595	TRUE	TRUE	-36.6445	2	_TPAPPAGPGGTL_	_TPAPPAGPGGTL_	518.277	518.277	60.6595
Not Defined	A210305_bc_hela_200ng_100min_dia_standard_py3_1017	NA	A210305_bc_hela_200ng_100min_dia_standard_py3_1017.d	1	Q9NX74	Q9NX74	-151.331	-151.331	7.93166e-15	4.18606e-12	9.97143e-15	8.10752e-12	24	111.153	ILPSLEDTLSLVK	Stripped Sequence	TRUE	0	ILPSLEDTLSLVK	1	1	TRUE	_ILPSLEDTLSLVK_	94.5456	FALSE	_ILPSLEDTLSLVK_	_ILPSLEDTLSLVK_	no group specified	LABEL_FREE	FALSE	NaN	5.23726e-06	0.000172812	80.7845	94.1866	80.9402	6.20725e-05	0.000172812	4.3349e-10	1.3405e-05	FALSE	NaN	462.004	462.004	TRUE	TRUE	-34.7145	2	_ILPSLEDTLSLVK_	_ILPSLEDTLSLVK_	714.421	714.422	462.004
Not Defined	A210305_bc_hela_200ng_100min_dia_standard_py3_1017	NA	A210305_bc_hela_200ng_100min_dia_standard_py3_1017.d	1	Q9NX74	Q9NX74	-151.331	-151.331	7.93166e-15	4.18606e-12	9.97143e-15	8.10752e-12	24	111.153	GGMGAALLSDPDK	Stripped Sequence	TRUE	0	GGMGAALLSDPDK	2	1	TRUE	_GGMGAALLSDPDK_	29.7495	FALSE	_GGMGAALLSDPDK_	_GGMGAALLSDPDK_	no group specified	LABEL_FREE	FALSE	NaN	3.98958e-15	1.37975e-05	37.99	29.9486	37.8546	0.000724153	0.00191617	1.37975e-05	0.000242491	FALSE	NaN	427.585	427.585	TRUE	TRUE	-23.6841	2	_GGMGAALLSDPDK_	_GGMGAALLSDPDK_	616.303	616.303	427.585
Not Defined	A210305_bc_hela_200ng_100min_dia_standard_py3_1017	NA	A210305_bc_hela_200ng_100min_dia_standard_py3_1017.d	1	Q9NX74	Q9NX74	-151.331	-151.331	7.93166e-15	4.18606e-12	9.97143e-15	8.10752e-12	24	111.153	AQELAQPGDLCK	Stripped Sequence	TRUE	0	AQELAQPGDLCK	3	1	TRUE	_AQELAQPGDLC[+57]K_	9.08575	FALSE	_AQELAQPGDLC[Carbamidomethyl (C)]K_	_AQELAQPGDLC[Carbamidomethyl (C)]K_	no group specified	LABEL_FREE	FALSE	NaN	1.40824e-15	1.15177e-05	25.8622	9.06121	25.8746	1.22367e-05	2.51924e-05	7.76651e-23	1.15177e-05	FALSE	NaN	361.397	361.397	TRUE	TRUE	-23.2567	2	_AQELAQPGDLC[+57]K_	_AQELAQPGDLC[Carbamidomethyl (C)]K_	665.327	665.328	361.397
Not Defined	A210305_bc_hela_200ng_100min_dia_standard_py3_1017	NA	A210305_bc_hela_200ng_100min_dia_standard_py3_1017.d	1	Q9NX74	Q9NX74	-151.331	-151.331	7.93166e-15	4.18606e-12	9.97143e-15	8.10752e-12	24	111.153	TGIAAIAVHGR	Stripped Sequence	TRUE	0	TGIAAIAVHGR	4	1	FALSE	_TGIAAIAVHGR_	-0.584292	FALSE	_TGIAAIAVHGR_	_TGIAAIAVHGR_	no group specified	LABEL_FREE	FALSE	NaN	8.6094e-12	4.68493e-05	20.6204	-0.76486	20.6975	9.04932e-05	0.000182039	4.25916e-05	4.68493e-05	FALSE	NaN	314.181	314.181	TRUE	TRUE	-27.0716	2	_TGIAAIAVHGR_	_TGIAAIAVHGR_	533.312	533.311	314.181
Not Defined	A210305_bc_hela_200ng_100min_dia_standard_py3_1017	NA	A210305_bc_hela_200ng_100min_dia_standard_py3_1017.d	1	Q9NX74	Q9NX74	-151.331	-151.331	7.93166e-15	4.18606e-12	9.97143e-15	8.10752e-12	24	111.153	TSEQTGEPAEDTSGVIK	Stripped Sequence	TRUE	0	TSEQTGEPAEDTSGVIK	5	1	FALSE	_TSEQTGEPAEDTSGVIK_	6.25699	FALSE	_TSEQTGEPAEDTSGVIK_	_TSEQTGEPAEDTSGVIK_	no group specified	LABEL_FREE	FALSE	NaN	2.33666e-18	3.82038e-06	24.4553	6.30254	24.4304	1.27346e-06	3.82038e-06	3.90476e-21	5.34938e-13	FALSE	NaN	238.46	238.46	TRUE	TRUE	-20.7605	2	_TSEQTGEPAEDTSGVIK_	_TSEQTGEPAEDTSGVIK_	874.913	874.914	238.46
Not Defined	A210305_bc_hela_200ng_100min_dia_standard_py3_1017	NA	A210305_bc_hela_200ng_100min_dia_standard_py3_1017.d	1	Q9NX74	Q9NX74	-151.331	-151.331	7.93166e-15	4.18606e-12	9.97143e-15	8.10752e-12	24	111.153	LILAPMVR	Stripped Sequence	TRUE	0	LILAPMVR	6	1	FALSE	_LILAPMVR_	44.8999	FALSE	_LILAPMVR_	_LILAPMVR_	no group specified	LABEL_FREE	FALSE	NaN	0.00424877	0.000885634	48.4678	45.2563	48.2628	0.000589705	0.000885634	1.46609e-12	0.000883481	FALSE	NaN	167.048	167.048	TRUE	TRUE	-40.5245	2	_LILAPMVR_	_LILAPMVR_	456.789	456.788	167.048
Not Defined	A210305_bc_hela_200ng_100min_dia_standard_py3_1017	NA	A210305_bc_hela_200ng_100min_dia_standard_py3_1017.d	1	Q9NX74	Q9NX74	-151.331	-151.331	7.93166e-15	4.18606e-12	9.97143e-15	8.10752e-12	24	111.153	LFSSIVTVAEQK	Stripped Sequence	TRUE	0	LFSSIVTVAEQK	7	1	FALSE	_LFSSIVTVAEQK_	53.2254	FALSE	_LFSSIVTVAEQK_	_LFSSIVTVAEQK_	no group specified	LABEL_FREE	FALSE	NaN	0.00350703	0.000865417	53.5297	52.7541	53.8469	0.000342377	0.000865417	7.78127e-06	0.000153932	FALSE	NaN	168.707	168.707	TRUE	TRUE	-40.3263	2	_LFSSIVTVAEQK_	_LFSSIVTVAEQK_	661.372	661.372	168.707
Not Defined	A210305_bc_hela_200ng_100min_dia_standard_py3_1017	NA	A210305_bc_hela_200ng_100min_dia_standard_py3_1017.d	1	Q9NX74	Q9NX74	-151.331	-151.331	7.93166e-15	4.18606e-12	9.97143e-15	8.10752e-12	24	111.153	KPFVALGSGEESPLEGW	Stripped Sequence	TRUE	1	KPFVALGSGEESPLEGW	8	1	FALSE	_KPFVALGSGEESPLEGW_	83.3285	FALSE	_KPFVALGSGEESPLEGW_	_KPFVALGSGEESPLEGW_	no group specified	LABEL_FREE	FALSE	NaN	2.2676e-18	3.80145e-06	74.2758	83.5382	74.1312	1.26734e-06	3.80145e-06	9.5678e-35	5.59676e-10	FALSE	NaN	84.2531	84.2531	TRUE	TRUE	-20.7493	2	_KPFVALGSGEESPLEGW_	_KPFVALGSGEESPLEGW_	901.952	901.953	84.2531
Not Defined	A210305_bc_hela_200ng_100min_dia_standard_py3_1017	NA	A210305_bc_hela_200ng_100min_dia_standard_py3_1017.d	1	Q9NX74	Q9NX74	-151.331	-151.331	7.93166e-15	4.18606e-12	9.97143e-15	8.10752e-12	24	111.153	MCLLEWCR	Stripped Sequence	TRUE	0	MCLLEWCR	9	1	FALSE	_MC[+57]LLEWC[+57]R_	56.6645	FALSE	_MC[Carbamidomethyl (C)]LLEWC[Carbamidomethyl (C)]R_	_MC[Carbamidomethyl (C)]LLEWC[Carbamidomethyl (C)]R_	no group specified	LABEL_FREE	FALSE	NaN	7.87816e-17	6.98995e-06	57.2185	57.5067	56.5357	2.40224e-06	6.98995e-06	6.60493e-09	2.10169e-07	FALSE	NaN	94.7365	94.7365	TRUE	TRUE	-22.106	2	_MC[+57]LLEWC[+57]R_	_MC[Carbamidomethyl (C)]LLEWC[Carbamidomethyl (C)]R_	584.259	584.259	94.7365
Not Defined	A210305_bc_hela_200ng_100min_dia_standard_py3_1017	NA	A210305_bc_hela_200ng_100min_dia_standard_py3_1017.d	1	Q9NX74	Q9NX74	-151.331	-151.331	7.93166e-15	4.18606e-12	9.97143e-15	8.10752e-12	24	111.153	QATAASSVMVAR	Stripped Sequence	TRUE	0	QATAASSVMVAR	10	1	FALSE	_QATAASSVMVAR_	-0.286675	FALSE	_QATAASSVMVAR_	_QATAASSVMVAR_	no group specified	LABEL_FREE	FALSE	NaN	0.0966718	0.00620684	20.2935	-1.34898	20.7288	0.00287449	0.00620684	0.000781916	0.0016347	FALSE	NaN	63.0728	63.0728	TRUE	TRUE	-53.4146	2	_QATAASSVMVAR_	_QATAASSVMVAR_	596.311	596.311	63.0728
Not Defined	A210305_bc_hela_200ng_100min_dia_standard_py3_1017	NA	A210305_bc_hela_200ng_100min_dia_standard_py3_1017.d	1	Q9NX74	Q9NX74	-151.331	-151.331	7.93166e-15	4.18606e-12	9.97143e-15	8.10752e-12	24	111.153	VVNEVLSTVDFVAPDDR	Stripped Sequence	TRUE	0	VVNEVLSTVDFVAPDDR	11	1	FALSE	_VVNEVLSTVDFVAPDDR_	78.7124	FALSE	_VVNEVLSTVDFVAPDDR_	_VVNEVLSTVDFVAPDDR_	no group specified	LABEL_FREE	FALSE	NaN	1.71389e-18	3.61863e-06	71.2186	78.5342	71.3329	1.85588e-06	3.61863e-06	9.43466e-20	1.94902e-06	FALSE	NaN	63.341	63.341	TRUE	TRUE	-20.6448	2	_VVNEVLSTVDFVAPDDR_	_VVNEVLSTVDFVAPDDR_	937.978	937.979	63.341
Not Defined	A210305_bc_hela_200ng_100min_dia_standard_py3_1017	NA	A210305_bc_hela_200ng_100min_dia_standard_py3_1017.d	1	Q9NX74	Q9NX74	-151.331	-151.331	7.93166e-15	4.18606e-12	9.97143e-15	8.10752e-12	24	111.153	YAVQYDNHYTNTK	Stripped Sequence	TRUE	0	YAVQYDNHYTNTK	12	2	FALSE	_YAVQYDNHYTNTK_	-1.54635	FALSE	_YAVQYDNHYTNTK_	_YAVQYDNHYTNTK_	no group specified	LABEL_FREE	FALSE	NaN	3.03297e-16	8.82439e-06	20.2411	-1.74152	20.3136	2.94162e-06	8.82439e-06	1.18281e-26	4.88407e-10	FALSE	NaN	32.3143	32.3143	TRUE	TRUE	-22.6382	2	_YAVQYDNHYTNTK_	_YAVQYDNHYTNTK_	808.871	808.871	32.3143
Not Defined	A210305_bc_hela_200ng_100min_dia_standard_py3_1017	NA	A210305_bc_hela_200ng_100min_dia_standard_py3_1017.d	1	Q9NX74	Q9NX74	-151.331	-151.331	7.93166e-15	4.18606e-12	9.97143e-15	8.10752e-12	24	111.153	YAVQYDNHYTNTK	Stripped Sequence	TRUE	0	YAVQYDNHYTNTK	12	2	FALSE	_YAVQYDNHYTNTK_	-1.54635	FALSE	_YAVQYDNHYTNTK_	_YAVQYDNHYTNTK_	no group specified	LABEL_FREE	FALSE	NaN	0.124198	0.00851423	20.2449	-1.73123	20.3136	0.00372646	0.00851423	1.46098e-09	0.00266517	FALSE	NaN	18.2021	18.2021	TRUE	TRUE	-55.907	3	_YAVQYDNHYTNTK_	_YAVQYDNHYTNTK_	539.583	539.582	18.2021
Not Defined	A210305_bc_hela_200ng_100min_dia_standard_py3_1017	NA	A210305_bc_hela_200ng_100min_dia_standard_py3_1017.d	1	Q9NX74	Q9NX74	-151.331	-151.331	7.93166e-15	4.18606e-12	9.97143e-15	8.10752e-12	24	111.153	LAEQAAAIVCLR	Stripped Sequence	TRUE	0	LAEQAAAIVCLR	13	1	FALSE	_LAEQAAAIVC[+57]LR_	46.4437	FALSE	_LAEQAAAIVC[Carbamidomethyl (C)]LR_	_LAEQAAAIVC[Carbamidomethyl (C)]LR_	no group specified	LABEL_FREE	FALSE	NaN	4.17493e-23	4.2722e-07	49.1938	46.0607	49.5135	1.50945e-07	4.2722e-07	6.71383e-25	2.56148e-08	FALSE	NaN	50.3141	50.3141	TRUE	TRUE	-16.9105	2	_LAEQAAAIVC[+57]LR_	_LAEQAAAIVC[Carbamidomethyl (C)]LR_	657.864	657.864	50.3141
Not Defined	A210305_bc_hela_200ng_100min_dia_standard_py3_1017	NA	A210305_bc_hela_200ng_100min_dia_standard_py3_1017.d	1	Q9NX74	Q9NX74	-151.331	-151.331	7.93166e-15	4.18606e-12	9.97143e-15	8.10752e-12	24	111.153	LAQPVYETVQRPLDR	Stripped Sequence	TRUE	1	LAQPVYETVQRPLDR	14	1	FALSE	_LAQPVYETVQRPLDR_	29.7475	FALSE	_LAQPVYETVQRPLDR_	_LAQPVYETVQRPLDR_	no group specified	LABEL_FREE	FALSE	NaN	0.024853	0.00212801	37.9073	29.8214	37.8531	0.000775631	0.00212801	1.08799e-07	0.000198773	FALSE	NaN	331.511	331.511	TRUE	TRUE	-46.4168	3	_LAQPVYETVQRPLDR_	_LAQPVYETVQRPLDR_	595.66	595.66	331.511
Not Defined	A210305_bc_hela_200ng_100min_dia_standard_py3_1017	NA	A210305_bc_hela_200ng_100min_dia_standard_py3_1017.d	1	Q9NX74	Q9NX74	-151.331	-151.331	7.93166e-15	4.18606e-12	9.97143e-15	8.10752e-12	24	111.153	YCLCQMLR	Stripped Sequence	TRUE	0	YCLCQMLR	15	1	FALSE	_YC[+57]LC[+57]QMLR_	40.0854	FALSE	_YC[Carbamidomethyl (C)]LC[Carbamidomethyl (C)]QMLR_	_YC[Carbamidomethyl (C)]LC[Carbamidomethyl (C)]QMLR_	no group specified	LABEL_FREE	FALSE	NaN	4.01108e-09	9.01894e-05	44.8276	39.9498	44.9093	3.01515e-05	9.01894e-05	1.83716e-13	2.65039e-07	FALSE	NaN	224.207	224.207	TRUE	TRUE	-30.1963	2	_YC[+57]LC[+57]QMLR_	_YC[Carbamidomethyl (C)]LC[Carbamidomethyl (C)]QMLR_	572.259	572.259	224.207
Not Defined	A210305_bc_hela_200ng_100min_dia_standard_py3_1017	NA	A210305_bc_hela_200ng_100min_dia_standard_py3_1017.d	1	Q9NX74	Q9NX74	-151.331	-151.331	7.93166e-15	4.18606e-12	9.97143e-15	8.10752e-12	24	111.153	VVFQMGTSDAER	Stripped Sequence	TRUE	0	VVFQMGTSDAER	16	1	FALSE	_VVFQMGTSDAER_	22.4468	FALSE	_VVFQMGTSDAER_	_VVFQMGTSDAER_	no group specified	LABEL_FREE	FALSE	NaN	1.50581e-07	0.000112464	33.5475	22.4655	33.5365	3.82206e-05	0.000112464	7.87835e-13	2.19747e-06	FALSE	NaN	211.228	211.228	TRUE	TRUE	-32.3146	2	_VVFQMGTSDAER_	_VVFQMGTSDAER_	670.319	670.319	211.228
Not Defined	A210305_bc_hela_200ng_100min_dia_standard_py3_1017	NA	A210305_bc_hela_200ng_100min_dia_standard_py3_1017.d	1	Q9NX74	Q9NX74	-151.331	-151.331	7.93166e-15	4.18606e-12	9.97143e-15	8.10752e-12	24	111.153	AAMWNPSIFLK	Stripped Sequence	TRUE	0	AAMWNPSIFLK	17	1	FALSE	_AAMWNPSIFLK_	83.2573	FALSE	_AAMWNPSIFLK_	_AAMWNPSIFLK_	no group specified	LABEL_FREE	FALSE	NaN	2.57355e-13	2.78218e-05	74.1253	83.32	74.0821	9.57214e-06	2.78218e-05	3.39935e-08	8.6062e-07	FALSE	NaN	214.51	214.51	TRUE	TRUE	-25.466	2	_AAMWNPSIFLK_	_AAMWNPSIFLK_	639.339	639.34	214.51
Not Defined	A210305_bc_hela_200ng_100min_dia_standard_py3_1017	NA	A210305_bc_hela_200ng_100min_dia_standard_py3_1017.d	1	Q9NX74	Q9NX74	-151.331	-151.331	7.93166e-15	4.18606e-12	9.97143e-15	8.10752e-12	24	111.153	AYPAQITPK	Stripped Sequence	TRUE	0	AYPAQITPK	18	1	FALSE	_AYPAQITPK_	-0.0435562	FALSE	_AYPAQITPK_	_AYPAQITPK_	no group specified	LABEL_FREE	FALSE	NaN	0.116801	0.00790742	20.4917	-0.954236	20.8199	0.011265	0.0238452	0.00204229	0.00790742	FALSE	NaN	148.535	148.535	TRUE	TRUE	-55.3026	2	_AYPAQITPK_	_AYPAQITPK_	494.777	494.776	148.535
Not Defined	A210305_bc_hela_200ng_100min_dia_standard_py3_1017	NA	A210305_bc_hela_200ng_100min_dia_standard_py3_1017.d	1	Q9NX74	Q9NX74	-151.331	-151.331	7.93166e-15	4.18606e-12	9.97143e-15	8.10752e-12	24	111.153	LGEESPSLHK	Stripped Sequence	TRUE	0	LGEESPSLHK	19	1	FALSE	_LGEESPSLHK_	-18.875	FALSE	_LGEESPSLHK_	_LGEESPSLHK_	no group specified	LABEL_FREE	FALSE	NaN	0.113254	0.00760516	12.99	-19.2013	13.1026	0.0102342	0.0153468	0.00760516	0.00775048	FALSE	NaN	116.834	116.834	TRUE	TRUE	-54.9901	2	_LGEESPSLHK_	_LGEESPSLHK_	548.785	548.785	116.834
Not Defined	A210305_bc_hela_200ng_100min_dia_standard_py3_1017	NA	A210305_bc_hela_200ng_100min_dia_standard_py3_1017.d	1	Q9NX74	Q9NX74	-151.331	-151.331	7.93166e-15	4.18606e-12	9.97143e-15	8.10752e-12	24	111.153	LVENDVAGIDVNMGCPK	Stripped Sequence	TRUE	0	LVENDVAGIDVNMGCPK	20	1	FALSE	_LVENDVAGIDVNMGC[+57]PK_	52.1591	FALSE	_LVENDVAGIDVNMGC[Carbamidomethyl (C)]PK_	_LVENDVAGIDVNMGC[Carbamidomethyl (C)]PK_	no group specified	LABEL_FREE	FALSE	NaN	1.66051e-15	1.1844e-05	53.353	52.4626	53.1797	3.94799e-06	1.1844e-05	2.20757e-33	5.9212e-15	FALSE	NaN	59.5676	59.5676	TRUE	TRUE	-23.3239	2	_LVENDVAGIDVNMGC[+57]PK_	_LVENDVAGIDVNMGC[Carbamidomethyl (C)]PK_	915.94	915.941	59.5676
Not Defined	A210305_bc_hela_200ng_100min_dia_standard_py3_1017	NA	A210305_bc_hela_200ng_100min_dia_standard_py3_1017.d	1	Q9NX74	Q9NX74	-151.331	-151.331	7.93166e-15	4.18606e-12	9.97143e-15	8.10752e-12	24	111.153	MILNSLSLCYHNK	Stripped Sequence	TRUE	0	MILNSLSLCYHNK	21	2	FALSE	_M[+42]ILNSLSLC[+57]YHNK_	84.8807	FALSE	_M[Acetyl (Protein N-term)]ILNSLSLC[Carbamidomethyl (C)]YHNK_	_M[Acetyl (Protein N-term)]ILNSLSLC[Carbamidomethyl (C)]YHNK_	no group specified	LABEL_FREE	FALSE	NaN	2.41688e-08	0.000101657	75.3803	84.2752	75.7544	3.70786e-05	0.000101657	1.02023e-10	9.57876e-06	FALSE	NaN	27.2862	27.2862	TRUE	TRUE	-31.2129	2	_M[+42]ILNSLSLC[+57]YHNK_	_M[Acetyl (Protein N-term)]ILNSLSLC[Carbamidomethyl (C)]YHNK_	817.905	817.906	27.2862
Not Defined	A210305_bc_hela_200ng_100min_dia_standard_py3_1017	NA	A210305_bc_hela_200ng_100min_dia_standard_py3_1017.d	1	Q9NX74	Q9NX74	-151.331	-151.331	7.93166e-15	4.18606e-12	9.97143e-15	8.10752e-12	24	111.153	MILNSLSLCYHNK	Stripped Sequence	TRUE	0	MILNSLSLCYHNK	21	2	FALSE	_[+42]MILNSLSLC[+57]YHNK_	84.6098	FALSE	_[Acetyl (Protein N-term)]MILNSLSLC[Carbamidomethyl (C)]YHNK_	_[Acetyl (Protein N-term)]MILNSLSLC[Carbamidomethyl (C)]YHNK_	no group specified	LABEL_FREE	FALSE	NaN	8.67804e-07	0.000127592	75.3953	85.2351	74.99	0.000155701	0.000281178	5.83329e-05	0.000127592	FALSE	NaN	19.5644	19.5644	TRUE	TRUE	-33.4477	2	_[+42]MILNSLSLC[+57]YHNK_	_[Acetyl (Protein N-term)]MILNSLSLC[Carbamidomethyl (C)]YHNK_	817.905	817.906	19.5644
Not Defined	A210305_bc_hela_200ng_100min_dia_standard_py3_1017	NA	A210305_bc_hela_200ng_100min_dia_standard_py3_1017.d	1	Q9NX74	Q9NX74	-151.331	-151.331	7.93166e-15	4.18606e-12	9.97143e-15	8.10752e-12	24	111.153	KLAEQAAAIVCLR	Stripped Sequence	TRUE	1	KLAEQAAAIVCLR	22	1	FALSE	_KLAEQAAAIVC[+57]LR_	35.2109	FALSE	_KLAEQAAAIVC[Carbamidomethyl (C)]LR_	_KLAEQAAAIVC[Carbamidomethyl (C)]LR_	no group specified	LABEL_FREE	FALSE	NaN	0.0191687	0.00159859	40.8458	33.9355	41.7305	0.139951	0.214856	0.00159859	0.203398	FALSE	NaN	11.6048	11.6048	TRUE	TRUE	-44.7556	2	_KLAEQAAAIVC[+57]LR_	_KLAEQAAAIVC[Carbamidomethyl (C)]LR_	721.911	721.912	11.6048
Not Defined	A210305_bc_hela_200ng_100min_dia_standard_py3_1017	NA	A210305_bc_hela_200ng_100min_dia_standard_py3_1017.d	1	Q9NX76	Q9NX76	-152.349	-152.349	2.65401e-13	9.54094e-11	2.53143e-13	1.33547e-10	3	328.608	MENGAVYSPTTEEDPGPAR	Stripped Sequence	TRUE	0	MENGAVYSPTTEEDPGPAR	1	2	TRUE	_[+42]MENGAVYSPTTEEDPGPAR_	47.6802	FALSE	_[Acetyl (Protein N-term)]MENGAVYSPTTEEDPGPAR_	_[Acetyl (Protein N-term)]MENGAVYSPTTEEDPGPAR_	no group specified	LABEL_FREE	FALSE	NaN	8.50919e-22	8.18702e-07	50.4037	47.907	50.2561	2.73015e-07	8.18702e-07	3.37439e-18	3.43738e-10	FALSE	NaN	566.45	566.45	TRUE	TRUE	-17.9283	2	_[+42]MENGAVYSPTTEEDPGPAR_	_[Acetyl (Protein N-term)]MENGAVYSPTTEEDPGPAR_	1031.95	1031.96	566.45
Not Defined	A210305_bc_hela_200ng_100min_dia_standard_py3_1017	NA	A210305_bc_hela_200ng_100min_dia_standard_py3_1017.d	1	Q9NX76	Q9NX76	-152.349	-152.349	2.65401e-13	9.54094e-11	2.53143e-13	1.33547e-10	3	328.608	MENGAVYSPTTEEDPGPAR	Stripped Sequence	TRUE	0	MENGAVYSPTTEEDPGPAR	1	2	TRUE	_M[+42]ENGAVYSPTTEEDPGPAR_	47.7567	FALSE	_M[Acetyl (Protein N-term)]ENGAVYSPTTEEDPGPAR_	_M[Acetyl (Protein N-term)]ENGAVYSPTTEEDPGPAR_	no group specified	LABEL_FREE	FALSE	NaN	4.32703e-20	1.81931e-06	50.4238	47.6913	50.4694	2.43875e-05	7.13433e-05	2.91366e-17	1.81931e-06	FALSE	NaN	542.688	542.688	TRUE	TRUE	-19.3027	2	_M[+42]ENGAVYSPTTEEDPGPAR_	_M[Acetyl (Protein N-term)]ENGAVYSPTTEEDPGPAR_	1031.95	1031.96	542.688
Not Defined	A210305_bc_hela_200ng_100min_dia_standard_py3_1017	NA	A210305_bc_hela_200ng_100min_dia_standard_py3_1017.d	1	Q9NX76	Q9NX76	-152.349	-152.349	2.65401e-13	9.54094e-11	2.53143e-13	1.33547e-10	3	328.608	AEALTEPLNA	Stripped Sequence	TRUE	0	AEALTEPLNA	2	1	TRUE	_AEALTEPLNA_	36.7216	FALSE	_AEALTEPLNA_	_AEALTEPLNA_	no group specified	LABEL_FREE	FALSE	NaN	3.33603e-05	0.000308034	42.7438	36.9276	42.5918	0.000307953	0.000615769	5.66404e-08	0.000308034	FALSE	NaN	89.0476	89.0476	TRUE	TRUE	-36.1681	2	_AEALTEPLNA_	_AEALTEPLNA_	514.767	514.766	89.0476
Not Defined	A210305_bc_hela_200ng_100min_dia_standard_py3_1017	NA	A210305_bc_hela_200ng_100min_dia_standard_py3_1017.d	1	Q9NXA8	Q9NXA8	-151.16	-155.51	4.27999e-15	1.90342e-07	5.7187e-15	1.32337e-07	7	81.3871	GAPEPGTQDASIPVEK	Stripped Sequence	TRUE	0	GAPEPGTQDASIPVEK	1	1	TRUE	_GAPEPGTQDASIPVEK_	18.2197	FALSE	_GAPEPGTQDASIPVEK_	_GAPEPGTQDASIPVEK_	no group specified	LABEL_FREE	FALSE	NaN	3.06063e-11	5.53531e-05	30.8628	18.1976	30.8739	1.85634e-05	5.53531e-05	9.42242e-12	3.3693e-07	FALSE	NaN	391.562	391.562	TRUE	TRUE	-27.68	2	_GAPEPGTQDASIPVEK_	_GAPEPGTQDASIPVEK_	798.399	798.4	391.562
Not Defined	A210305_bc_hela_200ng_100min_dia_standard_py3_1017	NA	A210305_bc_hela_200ng_100min_dia_standard_py3_1017.d	1	Q9NXA8	Q9NXA8	-151.16	-155.51	4.27999e-15	1.90342e-07	5.7187e-15	1.32337e-07	7	81.3871	GVPVAEFNTETTPATNR	Stripped Sequence	TRUE	0	GVPVAEFNTETTPATNR	2	1	TRUE	_GVPVAEFNTETTPATNR_	34.514	FALSE	_GVPVAEFNTETTPATNR_	_GVPVAEFNTETTPATNR_	no group specified	LABEL_FREE	FALSE	NaN	1.35026e-08	9.81005e-05	41.3065	34.8347	41.1045	0.000160608	0.000383722	1.25088e-09	9.81005e-05	FALSE	NaN	288.195	288.195	TRUE	TRUE	-30.8769	2	_GVPVAEFNTETTPATNR_	_GVPVAEFNTETTPATNR_	902.447	902.448	288.195
Not Defined	A210305_bc_hela_200ng_100min_dia_standard_py3_1017	NA	A210305_bc_hela_200ng_100min_dia_standard_py3_1017.d	1	Q9NXA8	Q9NXA8	-151.16	-155.51	4.27999e-15	1.90342e-07	5.7187e-15	1.32337e-07	7	81.3871	VVVITQNIDELHR	Stripped Sequence	TRUE	0	VVVITQNIDELHR	3	2	TRUE	_VVVITQNIDELHR_	35.11	FALSE	_VVVITQNIDELHR_	_VVVITQNIDELHR_	no group specified	LABEL_FREE	FALSE	NaN	5.60186e-18	4.43838e-06	41.5619	35.2546	41.474	1.47947e-06	4.43838e-06	1.05364e-36	2.10728e-11	FALSE	NaN	79.5559	79.5559	TRUE	TRUE	-21.0894	3	_VVVITQNIDELHR_	_VVVITQNIDELHR_	512.623	512.622	79.5559
Not Defined	A210305_bc_hela_200ng_100min_dia_standard_py3_1017	NA	A210305_bc_hela_200ng_100min_dia_standard_py3_1017.d	1	Q9NXA8	Q9NXA8	-151.16	-155.51	4.27999e-15	1.90342e-07	5.7187e-15	1.32337e-07	7	81.3871	VVVITQNIDELHR	Stripped Sequence	TRUE	0	VVVITQNIDELHR	3	2	TRUE	_VVVITQNIDELHR_	35.11	FALSE	_VVVITQNIDELHR_	_VVVITQNIDELHR_	no group specified	LABEL_FREE	FALSE	NaN	0.0130171	0.00106972	41.5554	35.2439	41.474	0.000362602	0.00106972	1.73449e-32	1.80868e-05	FALSE	NaN	30.7432	30.7432	TRUE	TRUE	-42.1282	2	_VVVITQNIDELHR_	_VVVITQNIDELHR_	768.431	768.432	30.7432
Not Defined	A210305_bc_hela_200ng_100min_dia_standard_py3_1017	NA	A210305_bc_hela_200ng_100min_dia_standard_py3_1017.d	1	Q9NXA8	Q9NXA8	-151.16	-155.51	4.27999e-15	1.90342e-07	5.7187e-15	1.32337e-07	7	81.3871	WQAQDLATPLAFAHNPSR	Stripped Sequence	TRUE	0	WQAQDLATPLAFAHNPSR	4	1	FALSE	_WQAQDLATPLAFAHNPSR_	63.8794	FALSE	_WQAQDLATPLAFAHNPSR_	_WQAQDLATPLAFAHNPSR_	no group specified	LABEL_FREE	FALSE	NaN	0.143838	0.00996004	61.0314	62.9206	61.7484	0.0453773	0.124555	0.00161635	0.00996004	FALSE	NaN	21.7465	21.7465	TRUE	TRUE	-57.2067	3	_WQAQDLATPLAFAHNPSR_	_WQAQDLATPLAFAHNPSR_	675.01	675.01	21.7465
Not Defined	A210305_bc_hela_200ng_100min_dia_standard_py3_1017	NA	A210305_bc_hela_200ng_100min_dia_standard_py3_1017.d	1	Q9NXA8	Q9NXA8	-151.16	-155.51	4.27999e-15	1.90342e-07	5.7187e-15	1.32337e-07	7	81.3871	NLLEIHGSLFK	Stripped Sequence	TRUE	0	NLLEIHGSLFK	5	1	FALSE	_NLLEIHGSLFK_	53.8296	FALSE	_NLLEIHGSLFK_	_NLLEIHGSLFK_	no group specified	LABEL_FREE	FALSE	NaN	0.0379673	0.00282662	54.8498	54.0401	54.6656	0.102403	0.279965	0.00282662	0.0244183	FALSE	NaN	45.3179	45.3179	TRUE	TRUE	-48.1797	2	_NLLEIHGSLFK_	_NLLEIHGSLFK_	635.861	635.862	45.3179
Not Defined	A210305_bc_hela_200ng_100min_dia_standard_py3_1017	NA	A210305_bc_hela_200ng_100min_dia_standard_py3_1017.d	1	Q9NXA8	Q9NXA8	-151.16	-155.51	4.27999e-15	1.90342e-07	5.7187e-15	1.32337e-07	7	81.3871	FHFQGPCGTTLPEALACHENETVS	Stripped Sequence	TRUE	0	FHFQGPCGTTLPEALACHENETVS	6	1	FALSE	_FHFQGPC[+57]GTTLPEALAC[+57]HENETVS_	62.5881	FALSE	_FHFQGPC[Carbamidomethyl (C)]GTTLPEALAC[Carbamidomethyl (C)]HENETVS_	_FHFQGPC[Carbamidomethyl (C)]GTTLPEALAC[Carbamidomethyl (C)]HENETVS_	no group specified	LABEL_FREE	FALSE	NaN	0.0369455	0.00277778	60.8129	62.4428	60.8683	0.0746733	0.210253	0.00277778	0.0109896	FALSE	NaN	36.0492	36.0492	TRUE	TRUE	-48.0685	3	_FHFQGPC[+57]GTTLPEALAC[+57]HENETVS_	_FHFQGPC[Carbamidomethyl (C)]GTTLPEALAC[Carbamidomethyl (C)]HENETVS_	901.404	901.405	36.0492
Not Defined	A210305_bc_hela_200ng_100min_dia_standard_py3_1017	NA	A210305_bc_hela_200ng_100min_dia_standard_py3_1017.d	1	Q9NXC5	Q9NXC5	-145.657	-149.145	1.63185e-25	1.62542e-15	6.37093e-24	8.58672e-15	26	65.5648	LLLAGMHR	Stripped Sequence	TRUE	0	LLLAGMHR	1	1	TRUE	_LLLAGMHR_	4.91491	FALSE	_LLLAGMHR_	_LLLAGMHR_	no group specified	LABEL_FREE	FALSE	NaN	9.97006e-05	0.00044304	23.3838	4.39371	23.6921	0.000148799	0.00044304	1.56031e-07	3.19995e-06	FALSE	NaN	219.238	219.238	TRUE	TRUE	-37.1129	2	_LLLAGMHR_	_LLLAGMHR_	455.768	455.767	219.238
Not Defined	A210305_bc_hela_200ng_100min_dia_standard_py3_1017	NA	A210305_bc_hela_200ng_100min_dia_standard_py3_1017.d	1	Q9NXC5	Q9NXC5	-145.657	-149.145	1.63185e-25	1.62542e-15	6.37093e-24	8.58672e-15	26	65.5648	TGLLATLTR	Stripped Sequence	TRUE	0	TGLLATLTR	2	1	TRUE	_TGLLATLTR_	38.5958	FALSE	_TGLLATLTR_	_TGLLATLTR_	no group specified	LABEL_FREE	FALSE	NaN	0.000557703	0.000672641	43.8878	38.5308	43.9334	0.000290228	0.000672641	7.45752e-06	0.000190586	FALSE	NaN	193.143	193.143	TRUE	TRUE	-38.6545	2	_TGLLATLTR_	_TGLLATLTR_	473.29	473.289	193.143
Not Defined	A210305_bc_hela_200ng_100min_dia_standard_py3_1017	NA	A210305_bc_hela_200ng_100min_dia_standard_py3_1017.d	1	Q9NXC5	Q9NXC5	-145.657	-149.145	1.63185e-25	1.62542e-15	6.37093e-24	8.58672e-15	26	65.5648	PVLTLTEQPK	Stripped Sequence	TRUE	0	PVLTLTEQPK	3	1	TRUE	_PVLTLTEQPK_	21.3273	FALSE	_PVLTLTEQPK_	_PVLTLTEQPK_	no group specified	LABEL_FREE	FALSE	NaN	5.21028e-11	5.89974e-05	33.092	21.6977	32.8544	6.55541e-05	0.000137651	1.41767e-08	5.89974e-05	FALSE	NaN	181.769	181.769	TRUE	TRUE	-27.9403	2	_PVLTLTEQPK_	_PVLTLTEQPK_	563.329	563.329	181.769
Not Defined	A210305_bc_hela_200ng_100min_dia_standard_py3_1017	NA	A210305_bc_hela_200ng_100min_dia_standard_py3_1017.d	1	Q9NXC5	Q9NXC5	-145.657	-149.145	1.63185e-25	1.62542e-15	6.37093e-24	8.58672e-15	26	65.5648	YGLDTEQVWR	Stripped Sequence	TRUE	0	YGLDTEQVWR	4	1	FALSE	_YGLDTEQVWR_	44.2529	FALSE	_YGLDTEQVWR_	_YGLDTEQVWR_	no group specified	LABEL_FREE	FALSE	NaN	3.50727e-13	2.92335e-05	47.8903	44.2845	47.8689	9.877e-06	2.92335e-05	2.70987e-09	3.94791e-07	FALSE	NaN	121.602	121.602	TRUE	TRUE	-25.6034	2	_YGLDTEQVWR_	_YGLDTEQVWR_	633.809	633.81	121.602
Not Defined	A210305_bc_hela_200ng_100min_dia_standard_py3_1017	NA	A210305_bc_hela_200ng_100min_dia_standard_py3_1017.d	1	Q9NXC5	Q9NXC5	-145.657	-149.145	1.63185e-25	1.62542e-15	6.37093e-24	8.58672e-15	26	65.5648	TMSDFTVFER	Stripped Sequence	TRUE	0	TMSDFTVFER	5	1	FALSE	_TMSDFTVFER_	51.0208	FALSE	_TMSDFTVFER_	_TMSDFTVFER_	no group specified	LABEL_FREE	FALSE	NaN	3.03446e-11	5.5293e-05	52.9404	51.6829	52.5684	1.84454e-05	5.5293e-05	1.34272e-16	4.31149e-08	FALSE	NaN	108.107	108.107	TRUE	TRUE	-27.6759	2	_TMSDFTVFER_	_TMSDFTVFER_	616.784	616.784	108.107
Not Defined	A210305_bc_hela_200ng_100min_dia_standard_py3_1017	NA	A210305_bc_hela_200ng_100min_dia_standard_py3_1017.d	1	Q9NXC5	Q9NXC5	-145.657	-149.145	1.63185e-25	1.62542e-15	6.37093e-24	8.58672e-15	26	65.5648	VAWCPTR	Stripped Sequence	TRUE	0	VAWCPTR	6	1	FALSE	_VAWC[+57]PTR_	0.209911	FALSE	_VAWC[Carbamidomethyl (C)]PTR_	_VAWC[Carbamidomethyl (C)]PTR_	no group specified	LABEL_FREE	FALSE	NaN	0.012746	0.00106338	20.3229	-1.29032	20.9487	0.000357967	0.00106338	1.13899e-09	1.05221e-05	FALSE	NaN	110.698	110.698	TRUE	TRUE	-42.0806	2	_VAWC[+57]PTR_	_VAWC[Carbamidomethyl (C)]PTR_	445.221	445.22	110.698
Not Defined	A210305_bc_hela_200ng_100min_dia_standard_py3_1017	NA	A210305_bc_hela_200ng_100min_dia_standard_py3_1017.d	1	Q9NXC5	Q9NXC5	-145.657	-149.145	1.63185e-25	1.62542e-15	6.37093e-24	8.58672e-15	26	65.5648	AIQILNEGASSEK	Stripped Sequence	TRUE	0	AIQILNEGASSEK	7	1	FALSE	_AIQILNEGASSEK_	19.3091	FALSE	_AIQILNEGASSEK_	_AIQILNEGASSEK_	no group specified	LABEL_FREE	FALSE	NaN	1.23481e-08	9.75143e-05	31.4516	19.2489	31.4888	3.25048e-05	9.75143e-05	8.83441e-25	2.39316e-11	FALSE	NaN	119.224	119.224	TRUE	TRUE	-30.8259	2	_AIQILNEGASSEK_	_AIQILNEGASSEK_	680.359	680.36	119.224
Not Defined	A210305_bc_hela_200ng_100min_dia_standard_py3_1017	NA	A210305_bc_hela_200ng_100min_dia_standard_py3_1017.d	1	Q9NXC5	Q9NXC5	-145.657	-149.145	1.63185e-25	1.62542e-15	6.37093e-24	8.58672e-15	26	65.5648	GFSQYGVSGSPTK	Stripped Sequence	TRUE	0	GFSQYGVSGSPTK	8	1	FALSE	_GFSQYGVSGSPTK_	9.18098	FALSE	_GFSQYGVSGSPTK_	_GFSQYGVSGSPTK_	no group specified	LABEL_FREE	FALSE	NaN	7.28351e-11	6.13635e-05	25.2314	7.98756	25.7979	7.54329e-05	0.000164935	1.63488e-12	6.13635e-05	FALSE	NaN	107.372	107.372	TRUE	TRUE	-28.1057	2	_GFSQYGVSGSPTK_	_GFSQYGVSGSPTK_	657.82	657.82	107.372
Not Defined	A210305_bc_hela_200ng_100min_dia_standard_py3_1017	NA	A210305_bc_hela_200ng_100min_dia_standard_py3_1017.d	1	Q9NXC5	Q9NXC5	-145.657	-149.145	1.63185e-25	1.62542e-15	6.37093e-24	8.58672e-15	26	65.5648	EAGNLEGILLTGLTK	Stripped Sequence	TRUE	0	EAGNLEGILLTGLTK	9	1	FALSE	_EAGNLEGILLTGLTK_	91.4392	FALSE	_EAGNLEGILLTGLTK_	_EAGNLEGILLTGLTK_	no group specified	LABEL_FREE	FALSE	NaN	4.75432e-26	1.04105e-07	79.3011	91.4608	79.2859	3.47018e-08	1.04105e-07	3.34156e-38	6.71545e-21	FALSE	NaN	89.7885	89.7885	TRUE	TRUE	-14.7243	2	_EAGNLEGILLTGLTK_	_EAGNLEGILLTGLTK_	764.933	764.934	89.7885
Not Defined	A210305_bc_hela_200ng_100min_dia_standard_py3_1017	NA	A210305_bc_hela_200ng_100min_dia_standard_py3_1017.d	1	Q9NXC5	Q9NXC5	-145.657	-149.145	1.63185e-25	1.62542e-15	6.37093e-24	8.58672e-15	26	65.5648	LSAGETETTLLVTK	Stripped Sequence	TRUE	0	LSAGETETTLLVTK	10	1	FALSE	_LSAGETETTLLVTK_	37.8937	FALSE	_LSAGETETTLLVTK_	_LSAGETETTLLVTK_	no group specified	LABEL_FREE	FALSE	NaN	0.00147571	0.000778412	43.3614	37.8036	43.4276	0.000259691	0.000778412	8.55837e-09	6.50618e-07	FALSE	NaN	99.4881	99.4881	TRUE	TRUE	-39.5134	2	_LSAGETETTLLVTK_	_LSAGETETTLLVTK_	731.904	731.904	99.4881
Not Defined	A210305_bc_hela_200ng_100min_dia_standard_py3_1017	NA	A210305_bc_hela_200ng_100min_dia_standard_py3_1017.d	1	Q9NXC5	Q9NXC5	-145.657	-149.145	1.63185e-25	1.62542e-15	6.37093e-24	8.58672e-15	26	65.5648	LSEDSAATLLSINSDTPYMK	Stripped Sequence	TRUE	0	LSEDSAATLLSINSDTPYMK	11	1	FALSE	_LSEDSAATLLSINSDTPYMK_	77.8099	FALSE	_LSEDSAATLLSINSDTPYMK_	_LSEDSAATLLSINSDTPYMK_	no group specified	LABEL_FREE	FALSE	NaN	6.58535e-17	6.78776e-06	71.205	78.5119	70.7816	2.44308e-06	6.78776e-06	9.352e-14	5.41471e-07	FALSE	NaN	32.4387	32.4387	TRUE	TRUE	-22.036	2	_LSEDSAATLLSINSDTPYMK_	_LSEDSAATLLSINSDTPYMK_	1078.53	1078.53	32.4387
Not Defined	A210305_bc_hela_200ng_100min_dia_standard_py3_1017	NA	A210305_bc_hela_200ng_100min_dia_standard_py3_1017.d	1	Q9NXC5	Q9NXC5	-145.657	-149.145	1.63185e-25	1.62542e-15	6.37093e-24	8.58672e-15	26	65.5648	DHAECPVSACTCK	Stripped Sequence	TRUE	0	DHAECPVSACTCK	12	1	FALSE	_DHAEC[+57]PVSAC[+57]TC[+57]K_	-24.1893	FALSE	_DHAEC[Carbamidomethyl (C)]PVSAC[Carbamidomethyl (C)]TC[Carbamidomethyl (C)]K_	_DHAEC[Carbamidomethyl (C)]PVSAC[Carbamidomethyl (C)]TC[Carbamidomethyl (C)]K_	no group specified	LABEL_FREE	FALSE	NaN	0.0503886	0.0034005	11.3396	-23.658	11.1587	0.00212113	0.0034005	1.1785e-11	0.00296288	FALSE	NaN	14.9956	14.9956	TRUE	TRUE	-49.3723	2	_DHAEC[+57]PVSAC[+57]TC[+57]K_	_DHAEC[Carbamidomethyl (C)]PVSAC[Carbamidomethyl (C)]TC[Carbamidomethyl (C)]K_	767.808	767.809	14.9956
Not Defined	A210305_bc_hela_200ng_100min_dia_standard_py3_1017	NA	A210305_bc_hela_200ng_100min_dia_standard_py3_1017.d	1	Q9NXC5	Q9NXC5	-145.657	-149.145	1.63185e-25	1.62542e-15	6.37093e-24	8.58672e-15	26	65.5648	FLSDTQLNR	Stripped Sequence	TRUE	0	FLSDTQLNR	13	1	FALSE	_FLSDTQLNR_	12.9881	FALSE	_FLSDTQLNR_	_FLSDTQLNR_	no group specified	LABEL_FREE	FALSE	NaN	0.00465683	0.000895897	28.1655	13.1491	28.0821	0.0311315	0.0924987	7.86502e-11	0.000895897	FALSE	NaN	278.047	278.047	TRUE	TRUE	-40.6231	2	_FLSDTQLNR_	_FLSDTQLNR_	547.285	547.285	278.047
Not Defined	A210305_bc_hela_200ng_100min_dia_standard_py3_1017	NA	A210305_bc_hela_200ng_100min_dia_standard_py3_1017.d	1	Q9NXC5	Q9NXC5	-145.657	-149.145	1.63185e-25	1.62542e-15	6.37093e-24	8.58672e-15	26	65.5648	SGTKPDILWAPHHVDR	Stripped Sequence	TRUE	1	SGTKPDILWAPHHVDR	14	3	FALSE	_S[+42]GTKPDILWAPHHVDR_	26.6101	FALSE	_S[Acetyl (Protein N-term)]GTKPDILWAPHHVDR_	_S[Acetyl (Protein N-term)]GTKPDILWAPHHVDR_	no group specified	LABEL_FREE	FALSE	NaN	0.106345	0.00701289	36.1476	26.6386	36.1295	0.0055686	0.00941399	0.000278908	0.00701289	FALSE	NaN	55.8783	55.8783	TRUE	TRUE	-54.3483	3	_S[+42]GTKPDILWAPHHVDR_	_S[Acetyl (Protein N-term)]GTKPDILWAPHHVDR_	624.323	624.324	55.8783
Not Defined	A210305_bc_hela_200ng_100min_dia_standard_py3_1017	NA	A210305_bc_hela_200ng_100min_dia_standard_py3_1017.d	1	Q9NXC5	Q9NXC5	-145.657	-149.145	1.63185e-25	1.62542e-15	6.37093e-24	8.58672e-15	26	65.5648	SGTKPDILWAPHHVDR	Stripped Sequence	TRUE	1	SGTKPDILWAPHHVDR	14	3	FALSE	_S[+42]GTKPDILWAPHHVDR_	26.6101	FALSE	_S[Acetyl (Protein N-term)]GTKPDILWAPHHVDR_	_S[Acetyl (Protein N-term)]GTKPDILWAPHHVDR_	no group specified	LABEL_FREE	FALSE	NaN	2.86967e-18	3.95657e-06	36.1411	26.6284	36.1295	1.31886e-06	3.95657e-06	3.2587e-32	8.45469e-12	FALSE	NaN	55.1896	55.1896	TRUE	TRUE	-20.8375	4	_S[+42]GTKPDILWAPHHVDR_	_S[Acetyl (Protein N-term)]GTKPDILWAPHHVDR_	468.494	468.494	55.1896
Not Defined	A210305_bc_hela_200ng_100min_dia_standard_py3_1017	NA	A210305_bc_hela_200ng_100min_dia_standard_py3_1017.d	1	Q9NXC5	Q9NXC5	-145.657	-149.145	1.63185e-25	1.62542e-15	6.37093e-24	8.58672e-15	26	65.5648	SGTKPDILWAPHHVDR	Stripped Sequence	TRUE	1	SGTKPDILWAPHHVDR	14	3	FALSE	_[+42]SGTKPDILWAPHHVDR_	27.6909	FALSE	_[Acetyl (Protein N-term)]SGTKPDILWAPHHVDR_	_[Acetyl (Protein N-term)]SGTKPDILWAPHHVDR_	no group specified	LABEL_FREE	FALSE	NaN	9.12491e-14	2.35468e-05	36.1311	27.5172	36.2434	9.86241e-05	0.000272326	4.9871e-24	2.35468e-05	FALSE	NaN	40.0539	40.0539	TRUE	TRUE	-25.0111	4	_[+42]SGTKPDILWAPHHVDR_	_[Acetyl (Protein N-term)]SGTKPDILWAPHHVDR_	468.494	468.494	40.0539
Not Defined	A210305_bc_hela_200ng_100min_dia_standard_py3_1017	NA	A210305_bc_hela_200ng_100min_dia_standard_py3_1017.d	1	Q9NXC5	Q9NXC5	-145.657	-149.145	1.63185e-25	1.62542e-15	6.37093e-24	8.58672e-15	26	65.5648	VVLTSLGQDHNSK	Stripped Sequence	TRUE	0	VVLTSLGQDHNSK	15	1	FALSE	_VVLTSLGQDHNSK_	-1.71543	FALSE	_VVLTSLGQDHNSK_	_VVLTSLGQDHNSK_	no group specified	LABEL_FREE	FALSE	NaN	1.44214e-20	1.46155e-06	20.1863	-1.8884	20.2508	4.87182e-07	1.46155e-06	9.98624e-22	8.23359e-14	FALSE	NaN	47.6349	47.6349	TRUE	TRUE	-18.9125	2	_VVLTSLGQDHNSK_	_VVLTSLGQDHNSK_	699.373	699.373	47.6349
Not Defined	A210305_bc_hela_200ng_100min_dia_standard_py3_1017	NA	A210305_bc_hela_200ng_100min_dia_standard_py3_1017.d	1	Q9NXC5	Q9NXC5	-145.657	-149.145	1.63185e-25	1.62542e-15	6.37093e-24	8.58672e-15	26	65.5648	SISYSCSAVPHQGR	Stripped Sequence	TRUE	0	SISYSCSAVPHQGR	16	1	FALSE	_SISYSC[+57]SAVPHQGR_	-4.55947	FALSE	_SISYSC[Carbamidomethyl (C)]SAVPHQGR_	_SISYSC[Carbamidomethyl (C)]SAVPHQGR_	no group specified	LABEL_FREE	FALSE	NaN	3.69483e-14	2.02088e-05	19.2302	-4.3307	19.1363	0.0016642	0.00371245	2.02088e-05	0.00125993	FALSE	NaN	39.9417	39.9417	TRUE	TRUE	-24.6209	2	_SISYSC[+57]SAVPHQGR_	_SISYSC[Carbamidomethyl (C)]SAVPHQGR_	774.865	774.866	39.9417
Not Defined	A210305_bc_hela_200ng_100min_dia_standard_py3_1017	NA	A210305_bc_hela_200ng_100min_dia_standard_py3_1017.d	1	Q9NXC5	Q9NXC5	-145.657	-149.145	1.63185e-25	1.62542e-15	6.37093e-24	8.58672e-15	26	65.5648	AEFDIHR	Stripped Sequence	TRUE	0	AEFDIHR	17	1	FALSE	_AEFDIHR_	-10.7737	FALSE	_AEFDIHR_	_AEFDIHR_	no group specified	LABEL_FREE	FALSE	NaN	0.144273	0.00998906	16.1672	-10.7771	16.1688	0.0122778	0.0252612	0.00158313	0.00998906	FALSE	NaN	80.3681	80.3681	TRUE	TRUE	-57.2313	2	_AEFDIHR_	_AEFDIHR_	444.222	444.221	80.3681
Not Defined	A210305_bc_hela_200ng_100min_dia_standard_py3_1017	NA	A210305_bc_hela_200ng_100min_dia_standard_py3_1017.d	1	Q9NXC5	Q9NXC5	-145.657	-149.145	1.63185e-25	1.62542e-15	6.37093e-24	8.58672e-15	26	65.5648	AVQGVTVDPYFHDR	Stripped Sequence	TRUE	0	AVQGVTVDPYFHDR	18	2	FALSE	_AVQGVTVDPYFHDR_	31.5531	FALSE	_AVQGVTVDPYFHDR_	_AVQGVTVDPYFHDR_	no group specified	LABEL_FREE	FALSE	NaN	0.0977443	0.00629272	38.8812	31.3912	38.9876	0.00379226	0.00629272	1.97594e-10	0.00508405	FALSE	NaN	54.0828	54.0828	TRUE	TRUE	-53.5182	2	_AVQGVTVDPYFHDR_	_AVQGVTVDPYFHDR_	802.397	802.398	54.0828
Not Defined	A210305_bc_hela_200ng_100min_dia_standard_py3_1017	NA	A210305_bc_hela_200ng_100min_dia_standard_py3_1017.d	1	Q9NXC5	Q9NXC5	-145.657	-149.145	1.63185e-25	1.62542e-15	6.37093e-24	8.58672e-15	26	65.5648	AVQGVTVDPYFHDR	Stripped Sequence	TRUE	0	AVQGVTVDPYFHDR	18	2	FALSE	_AVQGVTVDPYFHDR_	31.5531	FALSE	_AVQGVTVDPYFHDR_	_AVQGVTVDPYFHDR_	no group specified	LABEL_FREE	FALSE	NaN	1.17627e-13	2.45502e-05	38.895	31.413	38.9876	0.0504917	0.133992	2.45502e-05	0.0174585	FALSE	NaN	31.8866	31.8866	TRUE	TRUE	-25.1217	3	_AVQGVTVDPYFHDR_	_AVQGVTVDPYFHDR_	535.267	535.267	31.8866
Not Defined	A210305_bc_hela_200ng_100min_dia_standard_py3_1017	NA	A210305_bc_hela_200ng_100min_dia_standard_py3_1017.d	1	Q9NXC5	Q9NXC5	-145.657	-149.145	1.63185e-25	1.62542e-15	6.37093e-24	8.58672e-15	26	65.5648	CALCLINMGTPVSSCPGGTK	Stripped Sequence	TRUE	0	CALCLINMGTPVSSCPGGTK	19	1	FALSE	_C[+57]ALC[+57]LINMGTPVSSC[+57]PGGTK_	99.8229	FALSE	_C[Carbamidomethyl (C)]ALC[Carbamidomethyl (C)]LINMGTPVSSC[Carbamidomethyl (C)]PGGTK_	_C[Carbamidomethyl (C)]ALC[Carbamidomethyl (C)]LINMGTPVSSC[Carbamidomethyl (C)]PGGTK_	no group specified	LABEL_FREE	FALSE	NaN	2.23657e-16	8.36338e-06	85.3922	100.699	84.9458	0.00346209	0.0103779	1.20134e-11	8.36338e-06	FALSE	NaN	64.582	64.582	TRUE	TRUE	-22.5171	2	_C[+57]ALC[+57]LINMGTPVSSC[+57]PGGTK_	_C[Carbamidomethyl (C)]ALC[Carbamidomethyl (C)]LINMGTPVSSC[Carbamidomethyl (C)]PGGTK_	1061.99	1061.99	64.582
Not Defined	A210305_bc_hela_200ng_100min_dia_standard_py3_1017	NA	A210305_bc_hela_200ng_100min_dia_standard_py3_1017.d	1	Q9NXC5	Q9NXC5	-145.657	-149.145	1.63185e-25	1.62542e-15	6.37093e-24	8.58672e-15	26	65.5648	DGVDLMESYVDR	Stripped Sequence	TRUE	0	DGVDLMESYVDR	20	1	FALSE	_DGVDLMESYVDR_	63.1769	FALSE	_DGVDLMESYVDR_	_DGVDLMESYVDR_	no group specified	LABEL_FREE	FALSE	NaN	1.67857e-24	2.10578e-07	60.721	63.1845	60.7161	0.005142	0.0154258	3.73755e-31	2.10578e-07	FALSE	NaN	46.616	46.616	TRUE	TRUE	-15.8572	2	_DGVDLMESYVDR_	_DGVDLMESYVDR_	699.814	699.814	46.616
Not Defined	A210305_bc_hela_200ng_100min_dia_standard_py3_1017	NA	A210305_bc_hela_200ng_100min_dia_standard_py3_1017.d	1	Q9NXC5	Q9NXC5	-145.657	-149.145	1.63185e-25	1.62542e-15	6.37093e-24	8.58672e-15	26	65.5648	LYDMQHTPTPIGDETEPTIIER	Stripped Sequence	TRUE	0	LYDMQHTPTPIGDETEPTIIER	23	1	FALSE	_LYDMQHTPTPIGDETEPTIIER_	59.2149	FALSE	_LYDMQHTPTPIGDETEPTIIER_	_LYDMQHTPTPIGDETEPTIIER_	no group specified	LABEL_FREE	FALSE	NaN	0.006762	0.00094156	58.3611	59.2366	58.335	0.000481209	0.00094156	0.000101953	0.000400115	FALSE	NaN	10.9495	10.9495	TRUE	TRUE	-41.0595	3	_LYDMQHTPTPIGDETEPTIIER_	_LYDMQHTPTPIGDETEPTIIER_	852.748	852.749	10.9495
Not Defined	A210305_bc_hela_200ng_100min_dia_standard_py3_1017	NA	A210305_bc_hela_200ng_100min_dia_standard_py3_1017.d	1	Q9NXC5	Q9NXC5	-145.657	-149.145	1.63185e-25	1.62542e-15	6.37093e-24	8.58672e-15	26	65.5648	NLAIFDLR	Stripped Sequence	TRUE	0	NLAIFDLR	25	1	FALSE	_NLAIFDLR_	66.0029	FALSE	_NLAIFDLR_	_NLAIFDLR_	no group specified	LABEL_FREE	FALSE	NaN	0.018883	0.00153096	63.66	66.3875	63.3349	0.0255622	0.055322	0.00153096	0.0198336	FALSE	NaN	38.338	38.338	TRUE	TRUE	-44.5003	2	_NLAIFDLR_	_NLAIFDLR_	481.277	481.276	38.338
Not Defined	A210305_bc_hela_200ng_100min_dia_standard_py3_1017	NA	A210305_bc_hela_200ng_100min_dia_standard_py3_1017.d	1	Q9NXC5	Q9NXC5	-145.657	-149.145	1.63185e-25	1.62542e-15	6.37093e-24	8.58672e-15	26	65.5648	DQKLLLAGMHR	Stripped Sequence	TRUE	1	DQKLLLAGMHR	26	1	FALSE	_DQKLLLAGMHR_	35.7346	FALSE	_DQKLLLAGMHR_	_DQKLLLAGMHR_	no group specified	LABEL_FREE	FALSE	NaN	0.0169842	0.00121026	43.0389	37.2547	41.9976	0.0227008	0.0446265	0.00121026	0.0222657	FALSE	NaN	20.2875	20.2875	TRUE	TRUE	-43.0258	3	_DQKLLLAGMHR_	_DQKLLLAGMHR_	427.908	427.907	20.2875
Not Defined	A210305_bc_hela_200ng_100min_dia_standard_py3_1017	NA	A210305_bc_hela_200ng_100min_dia_standard_py3_1017.d	1	Q9NXD2	Q9NXD2	-151.144	-163.374	4.03626e-15	0.000321703	5.43123e-15	0.000148211	5	56.9894	SGPLEACYGELGQSR	Stripped Sequence	TRUE	0	SGPLEACYGELGQSR	1	1	TRUE	_SGPLEAC[+57]YGELGQSR_	34.3797	FALSE	_SGPLEAC[Carbamidomethyl (C)]YGELGQSR_	_SGPLEAC[Carbamidomethyl (C)]YGELGQSR_	no group specified	LABEL_FREE	FALSE	NaN	0.00905657	0.000986198	41.1592	34.6006	41.0198	0.00153076	0.00360609	2.16368e-15	0.000986198	FALSE	NaN	67.0077	67.0077	TRUE	TRUE	-41.4631	2	_SGPLEAC[+57]YGELGQSR_	_SGPLEAC[Carbamidomethyl (C)]YGELGQSR_	812.375	812.376	67.0077
Not Defined	A210305_bc_hela_200ng_100min_dia_standard_py3_1017	NA	A210305_bc_hela_200ng_100min_dia_standard_py3_1017.d	1	Q9NXD2	Q9NXD2	-151.144	-163.374	4.03626e-15	0.000321703	5.43123e-15	0.000148211	5	56.9894	LSLLADEVDVLSR	Stripped Sequence	TRUE	0	LSLLADEVDVLSR	2	1	TRUE	_LSLLADEVDVLSR_	83.1016	FALSE	_LSLLADEVDVLSR_	_LSLLADEVDVLSR_	no group specified	LABEL_FREE	FALSE	NaN	3.88661e-10	7.36492e-05	75.3523	84.2314	74.7787	0.000271338	0.000397478	7.36492e-05	0.000342887	FALSE	NaN	39.3416	39.3416	TRUE	TRUE	-28.9528	2	_LSLLADEVDVLSR_	_LSLLADEVDVLSR_	715.398	715.399	39.3416
Not Defined	A210305_bc_hela_200ng_100min_dia_standard_py3_1017	NA	A210305_bc_hela_200ng_100min_dia_standard_py3_1017.d	1	Q9NXD2	Q9NXD2	-151.144	-163.374	4.03626e-15	0.000321703	5.43123e-15	0.000148211	5	56.9894	TITGFQSLIQK	Stripped Sequence	TRUE	0	TITGFQSLIQK	3	1	TRUE	_TITGFQSLIQK_	50.0445	FALSE	_TITGFQSLIQK_	_TITGFQSLIQK_	no group specified	LABEL_FREE	FALSE	NaN	0.000901954	0.000726939	52.3096	50.3687	52.0217	0.00338115	0.00941623	2.68702e-07	0.000726939	FALSE	NaN	29.1022	29.1022	TRUE	TRUE	-39.0778	2	_TITGFQSLIQK_	_TITGFQSLIQK_	618.353	618.353	29.1022
Not Defined	A210305_bc_hela_200ng_100min_dia_standard_py3_1017	NA	A210305_bc_hela_200ng_100min_dia_standard_py3_1017.d	1	Q9NXD2	Q9NXD2	-151.144	-163.374	4.03626e-15	0.000321703	5.43123e-15	0.000148211	5	56.9894	TLPNIQEVQAAFVK	Stripped Sequence	TRUE	0	TLPNIQEVQAAFVK	4	1	FALSE	_TLPNIQEVQAAFVK_	78.632	FALSE	_TLPNIQEVQAAFVK_	_TLPNIQEVQAAFVK_	no group specified	LABEL_FREE	FALSE	NaN	1.11067e-07	0.000110489	70.8847	77.2969	71.7509	0.00690229	0.0199265	0.000110489	0.000669856	FALSE	NaN	178.236	178.236	TRUE	TRUE	-32.126	2	_TLPNIQEVQAAFVK_	_TLPNIQEVQAAFVK_	779.435	779.437	178.236
Not Defined	A210305_bc_hela_200ng_100min_dia_standard_py3_1017	NA	A210305_bc_hela_200ng_100min_dia_standard_py3_1017.d	1	Q9NXD2	Q9NXD2	-151.144	-163.374	4.03626e-15	0.000321703	5.43123e-15	0.000148211	5	56.9894	IFSHSFVGR	Stripped Sequence	TRUE	0	IFSHSFVGR	5	1	FALSE	_IFSHSFVGR_	3.74357	FALSE	_IFSHSFVGR_	_IFSHSFVGR_	no group specified	LABEL_FREE	FALSE	NaN	0.126399	0.00869066	22.8234	3.72445	22.8357	0.0483335	0.136126	0.000184357	0.00869066	FALSE	NaN	49.3665	49.3665	TRUE	TRUE	-56.0739	2	_IFSHSFVGR_	_IFSHSFVGR_	525.28	525.28	49.3665
Not Defined	A210305_bc_hela_200ng_100min_dia_standard_py3_1017	NA	A210305_bc_hela_200ng_100min_dia_standard_py3_1017.d	1	Q9NXE4	Q9NXE4	-155.491	-155.654	3.26067e-09	2.49658e-07	1.81537e-09	1.70254e-07	22	195.953	DDFLGSFCR	Stripped Sequence	TRUE	0	DDFLGSFCR	1	1	TRUE	_DDFLGSFC[+57]R_	54.5389	FALSE	_DDFLGSFC[Carbamidomethyl (C)]R_	_DDFLGSFC[Carbamidomethyl (C)]R_	no group specified	LABEL_FREE	FALSE	NaN	1.37339e-16	7.69161e-06	54.9187	54.5646	54.8946	2.60342e-06	7.69161e-06	1.66732e-08	1.01977e-07	FALSE	NaN	732.266	732.266	TRUE	TRUE	-22.3243	2	_DDFLGSFC[+57]R_	_DDFLGSFC[Carbamidomethyl (C)]R_	558.743	558.743	732.266
Not Defined	A210305_bc_hela_200ng_100min_dia_standard_py3_1017	NA	A210305_bc_hela_200ng_100min_dia_standard_py3_1017.d	1	Q9NXE4	Q9NXE4	-155.491	-155.654	3.26067e-09	2.49658e-07	1.81537e-09	1.70254e-07	22	195.953	FDFPVSYLPGPVK	Stripped Sequence	TRUE	0	FDFPVSYLPGPVK	2	1	TRUE	_FDFPVSYLPGPVK_	90.1506	FALSE	_FDFPVSYLPGPVK_	_FDFPVSYLPGPVK_	no group specified	LABEL_FREE	FALSE	NaN	1.5469e-05	0.000237171	78.4482	90.3229	78.3248	0.000120337	0.000237171	3.37041e-14	0.00012384	FALSE	NaN	673.35	673.35	TRUE	TRUE	-35.5434	2	_FDFPVSYLPGPVK_	_FDFPVSYLPGPVK_	733.39	733.391	673.35
Not Defined	A210305_bc_hela_200ng_100min_dia_standard_py3_1017	NA	A210305_bc_hela_200ng_100min_dia_standard_py3_1017.d	1	Q9NXE4	Q9NXE4	-155.491	-155.654	3.26067e-09	2.49658e-07	1.81537e-09	1.70254e-07	22	195.953	YQIINGLR	Stripped Sequence	TRUE	0	YQIINGLR	3	1	TRUE	_YQIINGLR_	27.86	FALSE	_YQIINGLR_	_YQIINGLR_	no group specified	LABEL_FREE	FALSE	NaN	0.0186789	0.00146548	36.7337	27.4674	36.8395	0.000770548	0.00146548	2.56107e-05	0.000820552	FALSE	NaN	381.195	381.195	TRUE	TRUE	-44.2409	2	_YQIINGLR_	_YQIINGLR_	488.782	488.782	381.195
Not Defined	A210305_bc_hela_200ng_100min_dia_standard_py3_1017	NA	A210305_bc_hela_200ng_100min_dia_standard_py3_1017.d	1	Q9NXE4	Q9NXE4	-155.491	-155.654	3.26067e-09	2.49658e-07	1.81537e-09	1.70254e-07	22	195.953	SYEIASLVR	Stripped Sequence	TRUE	0	SYEIASLVR	4	1	FALSE	_SYEIASLVR_	39.3952	FALSE	_SYEIASLVR_	_SYEIASLVR_	no group specified	LABEL_FREE	FALSE	NaN	0.037428	0.00280089	44.6123	39.6051	44.4702	0.0010941	0.00280089	0.000216311	0.000265087	FALSE	NaN	420.77	420.77	TRUE	TRUE	-48.1213	2	_SYEIASLVR_	_SYEIASLVR_	519.285	519.285	420.77
Not Defined	A210305_bc_hela_200ng_100min_dia_standard_py3_1017	NA	A210305_bc_hela_200ng_100min_dia_standard_py3_1017.d	1	Q9NXE4	Q9NXE4	-155.491	-155.654	3.26067e-09	2.49658e-07	1.81537e-09	1.70254e-07	22	195.953	LAQLITQAK	Stripped Sequence	TRUE	0	LAQLITQAK	5	1	FALSE	_LAQLITQAK_	7.93273	FALSE	_LAQLITQAK_	_LAQLITQAK_	no group specified	LABEL_FREE	FALSE	NaN	1.1842e-07	0.000110894	25.2832	7.87735	25.31	0.000258852	0.000665663	3.00179e-11	0.000110894	FALSE	NaN	321.809	321.809	TRUE	TRUE	-32.1655	2	_LAQLITQAK_	_LAQLITQAK_	493.306	493.305	321.809
Not Defined	A210305_bc_hela_200ng_100min_dia_standard_py3_1017	NA	A210305_bc_hela_200ng_100min_dia_standard_py3_1017.d	1	Q9NXE4	Q9NXE4	-155.491	-155.654	3.26067e-09	2.49658e-07	1.81537e-09	1.70254e-07	22	195.953	HLLSPVGR	Stripped Sequence	TRUE	0	HLLSPVGR	6	1	FALSE	_HLLSPVGR_	-11.8756	FALSE	_HLLSPVGR_	_HLLSPVGR_	no group specified	LABEL_FREE	FALSE	NaN	0.013579	0.00108388	15.8217	-12.1965	15.9506	0.00122575	0.00234935	0.000244021	0.00108388	FALSE	NaN	381.982	381.982	TRUE	TRUE	-42.2295	2	_HLLSPVGR_	_HLLSPVGR_	439.764	439.763	381.982
Not Defined	A210305_bc_hela_200ng_100min_dia_standard_py3_1017	NA	A210305_bc_hela_200ng_100min_dia_standard_py3_1017.d	1	Q9NXE4	Q9NXE4	-155.491	-155.654	3.26067e-09	2.49658e-07	1.81537e-09	1.70254e-07	22	195.953	GEQLFLEPELVIPHR	Stripped Sequence	TRUE	0	GEQLFLEPELVIPHR	7	2	FALSE	_GEQLFLEPELVIPHR_	80.6404	FALSE	_GEQLFLEPELVIPHR_	_GEQLFLEPELVIPHR_	no group specified	LABEL_FREE	FALSE	NaN	4.71173e-12	4.30949e-05	72.4717	80.5709	72.513	1.4365e-05	4.30949e-05	1.10045e-16	1.63031e-10	FALSE	NaN	141.837	141.837	TRUE	TRUE	-26.7881	2	_GEQLFLEPELVIPHR_	_GEQLFLEPELVIPHR_	888.986	888.987	141.837
Not Defined	A210305_bc_hela_200ng_100min_dia_standard_py3_1017	NA	A210305_bc_hela_200ng_100min_dia_standard_py3_1017.d	1	Q9NXE4	Q9NXE4	-155.491	-155.654	3.26067e-09	2.49658e-07	1.81537e-09	1.70254e-07	22	195.953	GEQLFLEPELVIPHR	Stripped Sequence	TRUE	0	GEQLFLEPELVIPHR	7	2	FALSE	_GEQLFLEPELVIPHR_	80.6404	FALSE	_GEQLFLEPELVIPHR_	_GEQLFLEPELVIPHR_	no group specified	LABEL_FREE	FALSE	NaN	8.28797e-16	1.0492e-05	72.4637	80.5576	72.513	4.38167e-06	1.0492e-05	1.01902e-24	2.65299e-06	FALSE	NaN	65.1834	65.1834	TRUE	TRUE	-23.0417	3	_GEQLFLEPELVIPHR_	_GEQLFLEPELVIPHR_	592.993	592.993	65.1834
Not Defined	A210305_bc_hela_200ng_100min_dia_standard_py3_1017	NA	A210305_bc_hela_200ng_100min_dia_standard_py3_1017.d	1	Q9NXE4	Q9NXE4	-155.491	-155.654	3.26067e-09	2.49658e-07	1.81537e-09	1.70254e-07	22	195.953	PFAQQCQDLVK	Stripped Sequence	TRUE	0	PFAQQCQDLVK	8	1	FALSE	_PFAQQC[+57]QDLVK_	13.0359	FALSE	_PFAQQC[Carbamidomethyl (C)]QDLVK_	_PFAQQC[Carbamidomethyl (C)]QDLVK_	no group specified	LABEL_FREE	FALSE	NaN	8.18743e-18	4.74518e-06	28.0901	13.0036	28.1069	1.58173e-06	4.74518e-06	8.57446e-18	1.07595e-11	FALSE	NaN	205.141	205.141	TRUE	TRUE	-21.2332	2	_PFAQQC[+57]QDLVK_	_PFAQQC[Carbamidomethyl (C)]QDLVK_	667.332	667.333	205.141
Not Defined	A210305_bc_hela_200ng_100min_dia_standard_py3_1017	NA	A210305_bc_hela_200ng_100min_dia_standard_py3_1017.d	1	Q9NXE4	Q9NXE4	-155.491	-155.654	3.26067e-09	2.49658e-07	1.81537e-09	1.70254e-07	22	195.953	LEVLHYR	Stripped Sequence	TRUE	0	LEVLHYR	9	1	FALSE	_LEVLHYR_	3.31472	FALSE	_LEVLHYR_	_LEVLHYR_	no group specified	LABEL_FREE	FALSE	NaN	4.47858e-07	0.000120365	22.6879	3.16557	22.7664	4.23452e-05	0.000120365	8.74844e-17	6.67021e-06	FALSE	NaN	173.341	173.341	TRUE	TRUE	-33.0095	2	_LEVLHYR_	_LEVLHYR_	465.264	465.263	173.341
Not Defined	A210305_bc_hela_200ng_100min_dia_standard_py3_1017	NA	A210305_bc_hela_200ng_100min_dia_standard_py3_1017.d	1	Q9NXE4	Q9NXE4	-155.491	-155.654	3.26067e-09	2.49658e-07	1.81537e-09	1.70254e-07	22	195.953	LFVGFLNR	Stripped Sequence	TRUE	0	LFVGFLNR	10	1	FALSE	_LFVGFLNR_	59.4281	FALSE	_LFVGFLNR_	_LFVGFLNR_	no group specified	LABEL_FREE	FALSE	NaN	1.05033e-05	0.000209594	58.6132	59.4645	58.5755	0.000978708	0.00183893	0.000209594	0.0008876	FALSE	NaN	150.898	150.898	TRUE	TRUE	-35.2406	2	_LFVGFLNR_	_LFVGFLNR_	483.282	483.281	150.898
Not Defined	A210305_bc_hela_200ng_100min_dia_standard_py3_1017	NA	A210305_bc_hela_200ng_100min_dia_standard_py3_1017.d	1	Q9NXE4	Q9NXE4	-155.491	-155.654	3.26067e-09	2.49658e-07	1.81537e-09	1.70254e-07	22	195.953	SHVYSLEGQDCK	Stripped Sequence	TRUE	0	SHVYSLEGQDCK	11	1	FALSE	_SHVYSLEGQDC[+57]K_	-16.5795	FALSE	_SHVYSLEGQDC[Carbamidomethyl (C)]K_	_SHVYSLEGQDC[Carbamidomethyl (C)]K_	no group specified	LABEL_FREE	FALSE	NaN	7.90396e-14	2.29758e-05	13.9696	-16.5798	13.9697	0.000182018	0.00052308	3.35671e-14	2.29758e-05	FALSE	NaN	105.021	105.021	TRUE	TRUE	-24.9487	2	_SHVYSLEGQDC[+57]K_	_SHVYSLEGQDC[Carbamidomethyl (C)]K_	711.82	711.82	105.021
Not Defined	A210305_bc_hela_200ng_100min_dia_standard_py3_1017	NA	A210305_bc_hela_200ng_100min_dia_standard_py3_1017.d	1	Q9NXE4	Q9NXE4	-155.491	-155.654	3.26067e-09	2.49658e-07	1.81537e-09	1.70254e-07	22	195.953	FEIEYQGDPELQPIR	Stripped Sequence	TRUE	0	FEIEYQGDPELQPIR	12	1	FALSE	_FEIEYQGDPELQPIR_	67.4803	FALSE	_FEIEYQGDPELQPIR_	_FEIEYQGDPELQPIR_	no group specified	LABEL_FREE	FALSE	NaN	3.07983e-17	5.95201e-06	63.4965	67.4675	63.5043	2.03382e-06	5.95201e-06	3.62278e-09	1.45826e-07	FALSE	NaN	64.8306	64.8306	TRUE	TRUE	-21.7408	2	_FEIEYQGDPELQPIR_	_FEIEYQGDPELQPIR_	917.455	917.455	64.8306
Not Defined	A210305_bc_hela_200ng_100min_dia_standard_py3_1017	NA	A210305_bc_hela_200ng_100min_dia_standard_py3_1017.d	1	Q9NXE4	Q9NXE4	-155.491	-155.654	3.26067e-09	2.49658e-07	1.81537e-09	1.70254e-07	22	195.953	TSDCAYFILVDR	Stripped Sequence	TRUE	0	TSDCAYFILVDR	13	1	FALSE	_TSDC[+57]AYFILVDR_	64.5088	FALSE	_TSDC[Carbamidomethyl (C)]AYFILVDR_	_TSDC[Carbamidomethyl (C)]AYFILVDR_	no group specified	LABEL_FREE	FALSE	NaN	2.07013e-17	5.55694e-06	62.2516	64.6474	62.1745	0.00298274	0.00894267	2.97063e-09	5.55694e-06	FALSE	NaN	24.6229	24.6229	TRUE	TRUE	-21.5877	2	_TSDC[+57]AYFILVDR_	_TSDC[Carbamidomethyl (C)]AYFILVDR_	730.348	730.349	24.6229
Not Defined	A210305_bc_hela_200ng_100min_dia_standard_py3_1017	NA	A210305_bc_hela_200ng_100min_dia_standard_py3_1017.d	1	Q9NXE4	Q9NXE4	-155.491	-155.654	3.26067e-09	2.49658e-07	1.81537e-09	1.70254e-07	22	195.953	YTPMFGPEAR	Stripped Sequence	TRUE	0	YTPMFGPEAR	14	1	FALSE	_YTPMFGPEAR_	25.4797	FALSE	_YTPMFGPEAR_	_YTPMFGPEAR_	no group specified	LABEL_FREE	FALSE	NaN	6.20196e-10	7.71371e-05	35.3688	26.1141	35.0789	7.31361e-05	0.00014183	4.41527e-07	7.71371e-05	FALSE	NaN	1050.66	1050.66	TRUE	TRUE	-29.1955	2	_YTPMFGPEAR_	_YTPMFGPEAR_	584.776	584.776	1050.66
Not Defined	A210305_bc_hela_200ng_100min_dia_standard_py3_1017	NA	A210305_bc_hela_200ng_100min_dia_standard_py3_1017.d	1	Q9NXE4	Q9NXE4	-155.491	-155.654	3.26067e-09	2.49658e-07	1.81537e-09	1.70254e-07	22	195.953	YHLTEPGLASR	Stripped Sequence	TRUE	0	YHLTEPGLASR	15	1	FALSE	_YHLTEPGLASR_	8.55754	FALSE	_YHLTEPGLASR_	_YHLTEPGLASR_	no group specified	LABEL_FREE	FALSE	NaN	1.29855e-11	4.95125e-05	25.6134	8.56293	25.6108	1.65043e-05	4.95125e-05	1.42698e-15	3.85293e-10	FALSE	NaN	502.896	502.896	TRUE	TRUE	-27.267	2	_YHLTEPGLASR_	_YHLTEPGLASR_	622.325	622.325	502.896
Not Defined	A210305_bc_hela_200ng_100min_dia_standard_py3_1017	NA	A210305_bc_hela_200ng_100min_dia_standard_py3_1017.d	1	Q9NXE4	Q9NXE4	-155.491	-155.654	3.26067e-09	2.49658e-07	1.81537e-09	1.70254e-07	22	195.953	FAGQMAALCSR	Stripped Sequence	TRUE	0	FAGQMAALCSR	16	1	FALSE	_FAGQMAALC[+57]SR_	19.1394	FALSE	_FAGQMAALC[Carbamidomethyl (C)]SR_	_FAGQMAALC[Carbamidomethyl (C)]SR_	no group specified	LABEL_FREE	FALSE	NaN	1.83858e-12	3.76304e-05	31.5364	19.386	31.3838	8.68356e-05	0.000220678	2.19835e-06	3.76304e-05	FALSE	NaN	540.022	540.022	TRUE	TRUE	-26.3522	2	_FAGQMAALC[+57]SR_	_FAGQMAALC[Carbamidomethyl (C)]SR_	606.287	606.287	540.022
Not Defined	A210305_bc_hela_200ng_100min_dia_standard_py3_1017	NA	A210305_bc_hela_200ng_100min_dia_standard_py3_1017.d	1	Q9NXE4	Q9NXE4	-155.491	-155.654	3.26067e-09	2.49658e-07	1.81537e-09	1.70254e-07	22	195.953	HALMVFR	Stripped Sequence	TRUE	0	HALMVFR	17	2	FALSE	_HALMVFR_	5.82888	FALSE	_HALMVFR_	_HALMVFR_	no group specified	LABEL_FREE	FALSE	NaN	2.79454e-08	0.000102439	24.1031	5.65106	24.1977	5.93767e-05	0.000102439	7.04866e-10	7.56907e-05	FALSE	NaN	317.989	317.989	TRUE	TRUE	-31.2977	2	_HALMVFR_	_HALMVFR_	437.242	437.241	317.989
Not Defined	A210305_bc_hela_200ng_100min_dia_standard_py3_1017	NA	A210305_bc_hela_200ng_100min_dia_standard_py3_1017.d	1	Q9NXE4	Q9NXE4	-155.491	-155.654	3.26067e-09	2.49658e-07	1.81537e-09	1.70254e-07	22	195.953	HALMVFR	Stripped Sequence	TRUE	0	HALMVFR	17	2	FALSE	_HALM[+16]VFR_	-9.66019	FALSE	_HALM[Oxidation (M)]VFR_	_HALM[Oxidation (M)]VFR_	no group specified	LABEL_FREE	FALSE	NaN	0.143166	0.00991499	15.8668	-11.4659	16.6481	0.240361	0.445206	0.00991499	0.265961	FALSE	NaN	10.1587	10.1587	TRUE	TRUE	-57.1685	2	_HALM[+16]VFR_	_HALM[Oxidation (M)]VFR_	445.239	445.239	10.1587
Not Defined	A210305_bc_hela_200ng_100min_dia_standard_py3_1017	NA	A210305_bc_hela_200ng_100min_dia_standard_py3_1017.d	1	Q9NXE4	Q9NXE4	-155.491	-155.654	3.26067e-09	2.49658e-07	1.81537e-09	1.70254e-07	22	195.953	VFAQPNLAEMIQK	Stripped Sequence	TRUE	0	VFAQPNLAEMIQK	18	1	FALSE	_VFAQPNLAEMIQK_	63.9121	FALSE	_VFAQPNLAEMIQK_	_VFAQPNLAEMIQK_	no group specified	LABEL_FREE	FALSE	NaN	5.96818e-09	9.28492e-05	61.2577	63.9154	61.255	3.09815e-05	9.28492e-05	1.99076e-16	9.53016e-08	FALSE	NaN	317.5	317.5	TRUE	TRUE	-30.4163	2	_VFAQPNLAEMIQK_	_VFAQPNLAEMIQK_	744.898	744.898	317.5
Not Defined	A210305_bc_hela_200ng_100min_dia_standard_py3_1017	NA	A210305_bc_hela_200ng_100min_dia_standard_py3_1017.d	1	Q9NXE4	Q9NXE4	-155.491	-155.654	3.26067e-09	2.49658e-07	1.81537e-09	1.70254e-07	22	195.953	ASIQECILPDSPLYHNK	Stripped Sequence	TRUE	0	ASIQECILPDSPLYHNK	19	2	FALSE	_ASIQEC[+57]ILPDSPLYHNK_	51.795	FALSE	_ASIQEC[Carbamidomethyl (C)]ILPDSPLYHNK_	_ASIQEC[Carbamidomethyl (C)]ILPDSPLYHNK_	no group specified	LABEL_FREE	FALSE	NaN	1.53298e-06	0.000136539	52.959	51.7174	52.9998	6.14122e-05	0.000136539	2.79365e-09	4.76948e-05	FALSE	NaN	106.382	106.382	TRUE	TRUE	-33.8359	3	_ASIQEC[+57]ILPDSPLYHNK_	_ASIQEC[Carbamidomethyl (C)]ILPDSPLYHNK_	662.331	662.332	106.382
Not Defined	A210305_bc_hela_200ng_100min_dia_standard_py3_1017	NA	A210305_bc_hela_200ng_100min_dia_standard_py3_1017.d	1	Q9NXE4	Q9NXE4	-155.491	-155.654	3.26067e-09	2.49658e-07	1.81537e-09	1.70254e-07	22	195.953	ASIQECILPDSPLYHNK	Stripped Sequence	TRUE	0	ASIQECILPDSPLYHNK	19	2	FALSE	_ASIQEC[+57]ILPDSPLYHNK_	51.795	FALSE	_ASIQEC[Carbamidomethyl (C)]ILPDSPLYHNK_	_ASIQEC[Carbamidomethyl (C)]ILPDSPLYHNK_	no group specified	LABEL_FREE	FALSE	NaN	0.0850962	0.00534025	52.9127	51.6313	52.9998	0.0276895	0.0525995	0.00534025	0.0251287	FALSE	NaN	11.3457	11.3457	TRUE	TRUE	-52.326	2	_ASIQEC[+57]ILPDSPLYHNK_	_ASIQEC[Carbamidomethyl (C)]ILPDSPLYHNK_	992.993	992.994	11.3457
Not Defined	A210305_bc_hela_200ng_100min_dia_standard_py3_1017	NA	A210305_bc_hela_200ng_100min_dia_standard_py3_1017.d	1	Q9NXE8	Q9NXE8	-159.033	-160.591	1.42571e-05	8.52624e-05	6.33107e-06	4.21225e-05	6	92.1877	VPGYGLQVR	Stripped Sequence	TRUE	0	VPGYGLQVR	1	1	TRUE	_VPGYGLQVR_	15.4843	FALSE	_VPGYGLQVR_	_VPGYGLQVR_	no group specified	LABEL_FREE	FALSE	NaN	3.57405e-08	0.000103925	29.5991	15.4759	29.6037	3.46668e-05	0.000103925	1.14505e-11	7.53484e-08	FALSE	NaN	402.808	402.808	TRUE	TRUE	-31.4424	2	_VPGYGLQVR_	_VPGYGLQVR_	494.782	494.782	402.808
Not Defined	A210305_bc_hela_200ng_100min_dia_standard_py3_1017	NA	A210305_bc_hela_200ng_100min_dia_standard_py3_1017.d	1	Q9NXE8	Q9NXE8	-159.033	-160.591	1.42571e-05	8.52624e-05	6.33107e-06	4.21225e-05	6	92.1877	SWHPQTLR	Stripped Sequence	TRUE	0	SWHPQTLR	2	1	TRUE	_SWHPQTLR_	-13.7423	FALSE	_SWHPQTLR_	_SWHPQTLR_	no group specified	LABEL_FREE	FALSE	NaN	1.23428e-12	3.54798e-05	15.1511	-13.774	15.1647	1.32619e-05	3.54798e-05	3.16674e-09	4.30278e-06	FALSE	NaN	198.904	198.904	TRUE	TRUE	-26.1699	2	_SWHPQTLR_	_SWHPQTLR_	512.77	512.77	198.904
Not Defined	A210305_bc_hela_200ng_100min_dia_standard_py3_1017	NA	A210305_bc_hela_200ng_100min_dia_standard_py3_1017.d	1	Q9NXE8	Q9NXE8	-159.033	-160.591	1.42571e-05	8.52624e-05	6.33107e-06	4.21225e-05	6	92.1877	NQGLQGPLTAEQK	Stripped Sequence	TRUE	0	NQGLQGPLTAEQK	3	1	TRUE	_NQGLQGPLTAEQK_	8.62053	FALSE	_NQGLQGPLTAEQK_	_NQGLQGPLTAEQK_	no group specified	LABEL_FREE	FALSE	NaN	0.0190555	0.00157423	25.4735	8.27095	25.641	0.000672379	0.00157423	9.69241e-09	0.000442897	FALSE	NaN	59.7752	59.7752	TRUE	TRUE	-44.6658	2	_NQGLQGPLTAEQK_	_NQGLQGPLTAEQK_	692.365	692.365	59.7752
Not Defined	A210305_bc_hela_200ng_100min_dia_standard_py3_1017	NA	A210305_bc_hela_200ng_100min_dia_standard_py3_1017.d	1	Q9NXE8	Q9NXE8	-159.033	-160.591	1.42571e-05	8.52624e-05	6.33107e-06	4.21225e-05	6	92.1877	LDWMYQGPGGMVNR	Stripped Sequence	TRUE	0	LDWMYQGPGGMVNR	4	1	FALSE	_LDWMYQGPGGMVNR_	60.2453	FALSE	_LDWMYQGPGGMVNR_	_LDWMYQGPGGMVNR_	no group specified	LABEL_FREE	FALSE	NaN	5.44874e-05	0.000364421	60.1199	61.2336	59.4193	0.000541977	0.00108446	0.000177047	0.000364421	FALSE	NaN	129.679	129.679	TRUE	TRUE	-36.584	2	_LDWMYQGPGGMVNR_	_LDWMYQGPGGMVNR_	812.374	812.375	129.679
Not Defined	A210305_bc_hela_200ng_100min_dia_standard_py3_1017	NA	A210305_bc_hela_200ng_100min_dia_standard_py3_1017.d	1	Q9NXE8	Q9NXE8	-159.033	-160.591	1.42571e-05	8.52624e-05	6.33107e-06	4.21225e-05	6	92.1877	DEYLLGRPIDK	Stripped Sequence	TRUE	1	DEYLLGRPIDK	6	1	FALSE	_DEYLLGRPIDK_	27.331	FALSE	_DEYLLGRPIDK_	_DEYLLGRPIDK_	no group specified	LABEL_FREE	FALSE	NaN	0.0941443	0.00600708	37.2426	28.4511	36.6619	0.0506129	0.13867	0.00600708	0.00716114	FALSE	NaN	46.6256	46.6256	TRUE	TRUE	-53.1716	2	_DEYLLGRPIDK_	_DEYLLGRPIDK_	659.854	659.854	46.6256
Not Defined	A210305_bc_hela_200ng_100min_dia_standard_py3_1017	NA	A210305_bc_hela_200ng_100min_dia_standard_py3_1017.d	1	Q9NXE8	Q9NXE8	-159.033	-160.591	1.42571e-05	8.52624e-05	6.33107e-06	4.21225e-05	6	92.1877	EAGCSSETGLLPGSIFAPSGANSLLDMASK	Stripped Sequence	TRUE	0	EAGCSSETGLLPGSIFAPSGANSLLDMASK	7	1	FALSE	_EAGC[+57]SSETGLLPGSIFAPSGANSLLDMASK_	122.032	FALSE	_EAGC[Carbamidomethyl (C)]SSETGLLPGSIFAPSGANSLLDMASK_	_EAGC[Carbamidomethyl (C)]SSETGLLPGSIFAPSGANSLLDMASK_	no group specified	LABEL_FREE	FALSE	NaN	0.0152785	0.00113404	94.5532	121.022	94.8693	0.0321355	0.0894967	0.00113404	0.0057758	FALSE	NaN	11.4899	11.4899	TRUE	TRUE	-42.569	3	_EAGC[+57]SSETGLLPGSIFAPSGANSLLDMASK_	_EAGC[Carbamidomethyl (C)]SSETGLLPGSIFAPSGANSLLDMASK_	989.807	989.808	11.4899
Not Defined	A210305_bc_hela_200ng_100min_dia_standard_py3_1017	NA	A210305_bc_hela_200ng_100min_dia_standard_py3_1017.d	1	Q9NXF1	Q9NXF1	-147.548	-147.548	1.54834e-21	1.95221e-18	1.30171e-20	2.68231e-17	36	265.214	FLQALADGSSR	Stripped Sequence	TRUE	0	FLQALADGSSR	1	1	TRUE	_FLQALADGSSR_	22.395	FALSE	_FLQALADGSSR_	_FLQALADGSSR_	no group specified	LABEL_FREE	FALSE	NaN	2.3974e-06	0.000146545	33.5664	22.4966	33.506	4.93624e-05	0.000146545	2.91755e-08	1.51263e-06	FALSE	NaN	1417.94	1417.94	TRUE	TRUE	-34.1489	2	_FLQALADGSSR_	_FLQALADGSSR_	582.804	582.804	1417.94
Not Defined	A210305_bc_hela_200ng_100min_dia_standard_py3_1017	NA	A210305_bc_hela_200ng_100min_dia_standard_py3_1017.d	1	Q9NXF1	Q9NXF1	-147.548	-147.548	1.54834e-21	1.95221e-18	1.30171e-20	2.68231e-17	36	265.214	LLLQHAPLR	Stripped Sequence	TRUE	0	LLLQHAPLR	2	1	TRUE	_LLLQHAPLR_	11.0636	FALSE	_LLLQHAPLR_	_LLLQHAPLR_	no group specified	LABEL_FREE	FALSE	NaN	9.79416e-11	6.35396e-05	26.994	11.0821	26.9815	2.12056e-05	6.35396e-05	2.85357e-11	7.71525e-08	FALSE	NaN	890.152	890.152	TRUE	TRUE	-28.2531	2	_LLLQHAPLR_	_LLLQHAPLR_	530.835	530.835	890.152
Not Defined	A210305_bc_hela_200ng_100min_dia_standard_py3_1017	NA	A210305_bc_hela_200ng_100min_dia_standard_py3_1017.d	1	Q9NXF1	Q9NXF1	-147.548	-147.548	1.54834e-21	1.95221e-18	1.30171e-20	2.68231e-17	36	265.214	VGPEELPVVGQLLR	Stripped Sequence	TRUE	0	VGPEELPVVGQLLR	3	1	TRUE	_VGPEELPVVGQLLR_	98.1893	FALSE	_VGPEELPVVGQLLR_	_VGPEELPVVGQLLR_	no group specified	LABEL_FREE	FALSE	NaN	2.33172e-16	8.42056e-06	83.0011	98.4819	82.8122	2.80783e-06	8.42056e-06	4.43049e-19	2.94736e-09	FALSE	NaN	1070.7	1070.7	TRUE	TRUE	-22.5337	2	_VGPEELPVVGQLLR_	_VGPEELPVVGQLLR_	753.438	753.439	1070.7
Not Defined	A210305_bc_hela_200ng_100min_dia_standard_py3_1017	NA	A210305_bc_hela_200ng_100min_dia_standard_py3_1017.d	1	Q9NXF1	Q9NXF1	-147.548	-147.548	1.54834e-21	1.95221e-18	1.30171e-20	2.68231e-17	36	265.214	TIHLPEQLK	Stripped Sequence	TRUE	0	TIHLPEQLK	4	1	FALSE	_TIHLPEQLK_	15.4015	FALSE	_TIHLPEQLK_	_TIHLPEQLK_	no group specified	LABEL_FREE	FALSE	NaN	0.0292759	0.00238913	29.6377	15.5454	29.5577	0.00121305	0.00238913	0.000440351	0.000809668	FALSE	NaN	971.838	971.838	TRUE	TRUE	-47.1186	2	_TIHLPEQLK_	_TIHLPEQLK_	539.816	539.816	971.838
Not Defined	A210305_bc_hela_200ng_100min_dia_standard_py3_1017	NA	A210305_bc_hela_200ng_100min_dia_standard_py3_1017.d	1	Q9NXF1	Q9NXF1	-147.548	-147.548	1.54834e-21	1.95221e-18	1.30171e-20	2.68231e-17	36	265.214	FVTETLEDGSR	Stripped Sequence	TRUE	0	FVTETLEDGSR	5	1	FALSE	_FVTETLEDGSR_	19.0331	FALSE	_FVTETLEDGSR_	_FVTETLEDGSR_	no group specified	LABEL_FREE	FALSE	NaN	1.64011e-15	1.18195e-05	31.1426	18.7175	31.3212	4.03456e-06	1.18195e-05	5.58317e-11	2.84158e-07	FALSE	NaN	849.256	849.256	TRUE	TRUE	-23.3189	2	_FVTETLEDGSR_	_FVTETLEDGSR_	627.304	627.304	849.256
Not Defined	A210305_bc_hela_200ng_100min_dia_standard_py3_1017	NA	A210305_bc_hela_200ng_100min_dia_standard_py3_1017.d	1	Q9NXF1	Q9NXF1	-147.548	-147.548	1.54834e-21	1.95221e-18	1.30171e-20	2.68231e-17	36	265.214	IYQTEELR	Stripped Sequence	TRUE	0	IYQTEELR	6	1	FALSE	_IYQTEELR_	-1.56881	FALSE	_IYQTEELR_	_IYQTEELR_	no group specified	LABEL_FREE	FALSE	NaN	4.49843e-11	5.80062e-05	20.2749	-1.65037	20.3052	8.01824e-05	0.00018228	2.60427e-07	5.80062e-05	FALSE	NaN	780.627	780.627	TRUE	TRUE	-27.8681	2	_IYQTEELR_	_IYQTEELR_	526.275	526.274	780.627
Not Defined	A210305_bc_hela_200ng_100min_dia_standard_py3_1017	NA	A210305_bc_hela_200ng_100min_dia_standard_py3_1017.d	1	Q9NXF1	Q9NXF1	-147.548	-147.548	1.54834e-21	1.95221e-18	1.30171e-20	2.68231e-17	36	265.214	LLGVSWR	Stripped Sequence	TRUE	0	LLGVSWR	7	1	FALSE	_LLGVSWR_	40.9617	FALSE	_LLGVSWR_	_LLGVSWR_	no group specified	LABEL_FREE	FALSE	NaN	0.0142311	0.00110149	45.4478	40.9793	45.4369	0.000383954	0.00110149	1.14301e-05	3.89389e-05	FALSE	NaN	750.258	750.258	TRUE	TRUE	-42.3525	2	_LLGVSWR_	_LLGVSWR_	415.748	415.747	750.258
Not Defined	A210305_bc_hela_200ng_100min_dia_standard_py3_1017	NA	A210305_bc_hela_200ng_100min_dia_standard_py3_1017.d	1	Q9NXF1	Q9NXF1	-147.548	-147.548	1.54834e-21	1.95221e-18	1.30171e-20	2.68231e-17	36	265.214	EELTWLQSLR	Stripped Sequence	TRUE	0	EELTWLQSLR	8	1	FALSE	_EELTWLQSLR_	72.3025	FALSE	_EELTWLQSLR_	_EELTWLQSLR_	no group specified	LABEL_FREE	FALSE	NaN	2.81934e-12	4.00465e-05	67.3364	72.2885	67.3465	1.33495e-05	4.00465e-05	8.75203e-17	1.88495e-09	FALSE	NaN	689.197	689.197	TRUE	TRUE	-26.5492	2	_EELTWLQSLR_	_EELTWLQSLR_	637.841	637.841	689.197
Not Defined	A210305_bc_hela_200ng_100min_dia_standard_py3_1017	NA	A210305_bc_hela_200ng_100min_dia_standard_py3_1017.d	1	Q9NXF1	Q9NXF1	-147.548	-147.548	1.54834e-21	1.95221e-18	1.30171e-20	2.68231e-17	36	265.214	LQNATPTNFK	Stripped Sequence	TRUE	0	LQNATPTNFK	9	1	FALSE	_LQNATPTNFK_	-4.35595	FALSE	_LQNATPTNFK_	_LQNATPTNFK_	no group specified	LABEL_FREE	FALSE	NaN	1.30172e-09	8.23687e-05	19.1701	-4.47701	19.2197	8.99595e-05	0.00018751	4.26333e-13	8.23687e-05	FALSE	NaN	581.937	581.937	TRUE	TRUE	-29.5868	2	_LQNATPTNFK_	_LQNATPTNFK_	567.301	567.301	581.937
Not Defined	A210305_bc_hela_200ng_100min_dia_standard_py3_1017	NA	A210305_bc_hela_200ng_100min_dia_standard_py3_1017.d	1	Q9NXF1	Q9NXF1	-147.548	-147.548	1.54834e-21	1.95221e-18	1.30171e-20	2.68231e-17	36	265.214	IYDPQEGAVVVLPADSQQR	Stripped Sequence	TRUE	0	IYDPQEGAVVVLPADSQQR	10	2	FALSE	_IYDPQEGAVVVLPADSQQR_	54.3086	FALSE	_IYDPQEGAVVVLPADSQQR_	_IYDPQEGAVVVLPADSQQR_	no group specified	LABEL_FREE	FALSE	NaN	1.15482e-11	4.87516e-05	54.5779	54.1813	54.6839	1.62511e-05	4.87516e-05	7.64265e-10	8.91272e-10	FALSE	NaN	314.12	314.12	TRUE	TRUE	-27.2111	3	_IYDPQEGAVVVLPADSQQR_	_IYDPQEGAVVVLPADSQQR_	695.692	695.692	314.12
Not Defined	A210305_bc_hela_200ng_100min_dia_standard_py3_1017	NA	A210305_bc_hela_200ng_100min_dia_standard_py3_1017.d	1	Q9NXF1	Q9NXF1	-147.548	-147.548	1.54834e-21	1.95221e-18	1.30171e-20	2.68231e-17	36	265.214	IYDPQEGAVVVLPADSQQR	Stripped Sequence	TRUE	0	IYDPQEGAVVVLPADSQQR	10	2	FALSE	_IYDPQEGAVVVLPADSQQR_	54.3086	FALSE	_IYDPQEGAVVVLPADSQQR_	_IYDPQEGAVVVLPADSQQR_	no group specified	LABEL_FREE	FALSE	NaN	2.05571e-20	1.57002e-06	54.5844	54.1891	54.6839	5.23378e-07	1.57002e-06	6.87304e-14	1.17435e-10	FALSE	NaN	244.171	244.171	TRUE	TRUE	-19.0379	2	_IYDPQEGAVVVLPADSQQR_	_IYDPQEGAVVVLPADSQQR_	1043.03	1043.03	244.171
Not Defined	A210305_bc_hela_200ng_100min_dia_standard_py3_1017	NA	A210305_bc_hela_200ng_100min_dia_standard_py3_1017.d	1	Q9NXF1	Q9NXF1	-147.548	-147.548	1.54834e-21	1.95221e-18	1.30171e-20	2.68231e-17	36	265.214	EDGTLPTNNR	Stripped Sequence	TRUE	0	EDGTLPTNNR	11	1	FALSE	_EDGTLPTNNR_	-20.9563	FALSE	_EDGTLPTNNR_	_EDGTLPTNNR_	no group specified	LABEL_FREE	FALSE	NaN	3.58233e-10	7.30284e-05	12.2933	-21.1135	12.3542	0.00178675	0.00292165	7.30284e-05	0.00236558	FALSE	NaN	510.867	510.867	TRUE	TRUE	-28.9107	2	_EDGTLPTNNR_	_EDGTLPTNNR_	558.768	558.768	510.867
Not Defined	A210305_bc_hela_200ng_100min_dia_standard_py3_1017	NA	A210305_bc_hela_200ng_100min_dia_standard_py3_1017.d	1	Q9NXF1	Q9NXF1	-147.548	-147.548	1.54834e-21	1.95221e-18	1.30171e-20	2.68231e-17	36	265.214	LTSQQWR	Stripped Sequence	TRUE	0	LTSQQWR	12	1	FALSE	_LTSQQWR_	-17.5396	FALSE	_LTSQQWR_	_LTSQQWR_	no group specified	LABEL_FREE	FALSE	NaN	5.60779e-08	0.000106481	13.5605	-17.6159	13.5903	4.07353e-05	0.000106481	1.71319e-06	1.40119e-05	FALSE	NaN	464.587	464.587	TRUE	TRUE	-31.7106	2	_LTSQQWR_	_LTSQQWR_	459.743	459.743	464.587
Not Defined	A210305_bc_hela_200ng_100min_dia_standard_py3_1017	NA	A210305_bc_hela_200ng_100min_dia_standard_py3_1017.d	1	Q9NXF1	Q9NXF1	-147.548	-147.548	1.54834e-21	1.95221e-18	1.30171e-20	2.68231e-17	36	265.214	LMLQSLR	Stripped Sequence	TRUE	0	LMLQSLR	13	1	FALSE	_LMLQSLR_	23.2105	FALSE	_LMLQSLR_	_LMLQSLR_	no group specified	LABEL_FREE	FALSE	NaN	1.04569e-06	0.000130238	34.0164	23.168	34.0412	0.000284996	0.000719749	5.00175e-06	0.000130238	FALSE	NaN	324.459	324.459	TRUE	TRUE	-33.5737	2	_LMLQSLR_	_LMLQSLR_	430.755	430.754	324.459
Not Defined	A210305_bc_hela_200ng_100min_dia_standard_py3_1017	NA	A210305_bc_hela_200ng_100min_dia_standard_py3_1017.d	1	Q9NXF1	Q9NXF1	-147.548	-147.548	1.54834e-21	1.95221e-18	1.30171e-20	2.68231e-17	36	265.214	SQNFDILQSAISK	Stripped Sequence	TRUE	0	SQNFDILQSAISK	14	1	FALSE	_SQNFDILQSAISK_	59.4946	FALSE	_SQNFDILQSAISK_	_SQNFDILQSAISK_	no group specified	LABEL_FREE	FALSE	NaN	2.01525e-08	0.000100553	58.7269	59.5741	58.6445	0.000140351	0.000247597	7.29033e-05	0.000100553	FALSE	NaN	314.946	314.946	TRUE	TRUE	-31.1073	2	_SQNFDILQSAISK_	_SQNFDILQSAISK_	725.88	725.881	314.946
Not Defined	A210305_bc_hela_200ng_100min_dia_standard_py3_1017	NA	A210305_bc_hela_200ng_100min_dia_standard_py3_1017.d	1	Q9NXF1	Q9NXF1	-147.548	-147.548	1.54834e-21	1.95221e-18	1.30171e-20	2.68231e-17	36	265.214	SQSWILSVNPNR	Stripped Sequence	TRUE	0	SQSWILSVNPNR	15	1	FALSE	_SQSWILSVNPNR_	49.5914	FALSE	_SQSWILSVNPNR_	_SQSWILSVNPNR_	no group specified	LABEL_FREE	FALSE	NaN	1.07345e-13	2.41877e-05	51.5555	49.4131	51.6861	8.06257e-06	2.41877e-05	5.97321e-16	1.2356e-13	FALSE	NaN	284.755	284.755	TRUE	TRUE	-25.0818	2	_SQSWILSVNPNR_	_SQSWILSVNPNR_	700.868	700.868	284.755
Not Defined	A210305_bc_hela_200ng_100min_dia_standard_py3_1017	NA	A210305_bc_hela_200ng_100min_dia_standard_py3_1017.d	1	Q9NXF1	Q9NXF1	-147.548	-147.548	1.54834e-21	1.95221e-18	1.30171e-20	2.68231e-17	36	265.214	EDGTLPTNNRK	Stripped Sequence	TRUE	1	EDGTLPTNNRK	16	1	FALSE	_EDGTLPTNNRK_	-35.2888	FALSE	_EDGTLPTNNRK_	_EDGTLPTNNRK_	no group specified	LABEL_FREE	FALSE	NaN	2.63775e-06	0.000149102	7.38382	-35.3914	7.41074	0.000101586	0.000155657	1.28517e-14	0.000149102	FALSE	NaN	231.986	231.986	TRUE	TRUE	-34.2168	2	_EDGTLPTNNRK_	_EDGTLPTNNRK_	622.815	622.815	231.986
Not Defined	A210305_bc_hela_200ng_100min_dia_standard_py3_1017	NA	A210305_bc_hela_200ng_100min_dia_standard_py3_1017.d	1	Q9NXF1	Q9NXF1	-147.548	-147.548	1.54834e-21	1.95221e-18	1.30171e-20	2.68231e-17	36	265.214	YLVGGLSGVDEGLSSTENLK	Stripped Sequence	TRUE	0	YLVGGLSGVDEGLSSTENLK	17	1	FALSE	_YLVGGLSGVDEGLSSTENLK_	69.8829	FALSE	_YLVGGLSGVDEGLSSTENLK_	_YLVGGLSGVDEGLSSTENLK_	no group specified	LABEL_FREE	FALSE	NaN	1.86849e-24	2.14879e-07	65.3468	69.9425	65.2809	7.16263e-08	2.14879e-07	9.09409e-30	3.87894e-13	FALSE	NaN	184.125	184.125	TRUE	TRUE	-15.8918	2	_YLVGGLSGVDEGLSSTENLK_	_YLVGGLSGVDEGLSSTENLK_	1019.52	1019.52	184.125
Not Defined	A210305_bc_hela_200ng_100min_dia_standard_py3_1017	NA	A210305_bc_hela_200ng_100min_dia_standard_py3_1017.d	1	Q9NXF1	Q9NXF1	-147.548	-147.548	1.54834e-21	1.95221e-18	1.30171e-20	2.68231e-17	36	265.214	ESEGLQEQK	Stripped Sequence	TRUE	0	ESEGLQEQK	18	1	FALSE	_ESEGLQEQK_	-37.5485	FALSE	_ESEGLQEQK_	_ESEGLQEQK_	no group specified	LABEL_FREE	FALSE	NaN	1.25271e-05	0.00022156	7.06541	-36.5914	6.80052	0.000323916	0.00038592	0.00022156	0.000364268	FALSE	NaN	204.39	204.39	TRUE	TRUE	-35.3775	2	_ESEGLQEQK_	_ESEGLQEQK_	524.251	524.251	204.39
Not Defined	A210305_bc_hela_200ng_100min_dia_standard_py3_1017	NA	A210305_bc_hela_200ng_100min_dia_standard_py3_1017.d	1	Q9NXF1	Q9NXF1	-147.548	-147.548	1.54834e-21	1.95221e-18	1.30171e-20	2.68231e-17	36	265.214	NFVELISHQQLSK	Stripped Sequence	TRUE	0	NFVELISHQQLSK	19	1	FALSE	_NFVELISHQQLSK_	45.1729	FALSE	_NFVELISHQQLSK_	_NFVELISHQQLSK_	no group specified	LABEL_FREE	FALSE	NaN	7.67656e-09	9.44377e-05	48.4248	45.1815	48.4199	0.00012002	0.000265339	2.82504e-07	9.44377e-05	FALSE	NaN	165.628	165.628	TRUE	TRUE	-30.5571	2	_NFVELISHQQLSK_	_NFVELISHQQLSK_	771.917	771.918	165.628
Not Defined	A210305_bc_hela_200ng_100min_dia_standard_py3_1017	NA	A210305_bc_hela_200ng_100min_dia_standard_py3_1017.d	1	Q9NXF1	Q9NXF1	-147.548	-147.548	1.54834e-21	1.95221e-18	1.30171e-20	2.68231e-17	36	265.214	AVYTLYQQR	Stripped Sequence	TRUE	0	AVYTLYQQR	20	1	FALSE	_AVYTLYQQR_	14.2432	FALSE	_AVYTLYQQR_	_AVYTLYQQR_	no group specified	LABEL_FREE	FALSE	NaN	4.29424e-11	5.76983e-05	28.7882	14.2	28.816	2.06452e-05	5.76983e-05	7.07419e-15	4.23738e-06	FALSE	NaN	161.082	161.082	TRUE	TRUE	-27.8453	2	_AVYTLYQQR_	_AVYTLYQQR_	571.304	571.304	161.082
Not Defined	A210305_bc_hela_200ng_100min_dia_standard_py3_1017	NA	A210305_bc_hela_200ng_100min_dia_standard_py3_1017.d	1	Q9NXF1	Q9NXF1	-147.548	-147.548	1.54834e-21	1.95221e-18	1.30171e-20	2.68231e-17	36	265.214	NYLIDFK	Stripped Sequence	TRUE	0	NYLIDFK	21	1	FALSE	_NYLIDFK_	44.3209	FALSE	_NYLIDFK_	_NYLIDFK_	no group specified	LABEL_FREE	FALSE	NaN	1.49555e-11	5.04851e-05	47.9446	44.3647	47.915	1.69156e-05	5.04851e-05	1.60063e-08	2.4562e-07	FALSE	NaN	151.622	151.622	TRUE	TRUE	-27.3345	2	_NYLIDFK_	_NYLIDFK_	456.745	456.744	151.622
Not Defined	A210305_bc_hela_200ng_100min_dia_standard_py3_1017	NA	A210305_bc_hela_200ng_100min_dia_standard_py3_1017.d	1	Q9NXF1	Q9NXF1	-147.548	-147.548	1.54834e-21	1.95221e-18	1.30171e-20	2.68231e-17	36	265.214	LAAVQLLQFLAPK	Stripped Sequence	TRUE	0	LAAVQLLQFLAPK	22	1	FALSE	_LAAVQLLQFLAPK_	144.187	FALSE	_LAAVQLLQFLAPK_	_LAAVQLLQFLAPK_	no group specified	LABEL_FREE	FALSE	NaN	2.21312e-12	3.86586e-05	94.4478	138.692	94.9664	1.28935e-05	3.86586e-05	1.33139e-14	2.20417e-08	FALSE	NaN	81.8254	81.8254	TRUE	TRUE	-26.4374	2	_LAAVQLLQFLAPK_	_LAAVQLLQFLAPK_	706.437	706.437	81.8254
Not Defined	A210305_bc_hela_200ng_100min_dia_standard_py3_1017	NA	A210305_bc_hela_200ng_100min_dia_standard_py3_1017.d	1	Q9NXF1	Q9NXF1	-147.548	-147.548	1.54834e-21	1.95221e-18	1.30171e-20	2.68231e-17	36	265.214	LMQIQPNR	Stripped Sequence	TRUE	0	LMQIQPNR	23	1	FALSE	_LMQIQPNR_	1.09319	FALSE	_LMQIQPNR_	_LMQIQPNR_	no group specified	LABEL_FREE	FALSE	NaN	2.13448e-15	1.23662e-05	21.5298	1.04442	21.5563	4.82532e-06	1.23662e-05	1.14689e-19	2.10979e-06	FALSE	NaN	67.1253	67.1253	TRUE	TRUE	-23.4266	2	_LMQIQPNR_	_LMQIQPNR_	500.274	500.273	67.1253
Not Defined	A210305_bc_hela_200ng_100min_dia_standard_py3_1017	NA	A210305_bc_hela_200ng_100min_dia_standard_py3_1017.d	1	Q9NXF1	Q9NXF1	-147.548	-147.548	1.54834e-21	1.95221e-18	1.30171e-20	2.68231e-17	36	265.214	LRESEGLQEQK	Stripped Sequence	TRUE	1	LRESEGLQEQK	24	1	FALSE	_LRESEGLQEQK_	-29.0661	FALSE	_LRESEGLQEQK_	_LRESEGLQEQK_	no group specified	LABEL_FREE	FALSE	NaN	4.44119e-05	0.000340076	9.375	-29.1575	9.41013	0.00331061	0.00908625	0.000340076	0.000505507	FALSE	NaN	9.55964	9.55964	TRUE	TRUE	-36.4091	2	_LRESEGLQEQK_	_LRESEGLQEQK_	658.844	658.845	9.55964
Not Defined	A210305_bc_hela_200ng_100min_dia_standard_py3_1017	NA	A210305_bc_hela_200ng_100min_dia_standard_py3_1017.d	1	Q9NXF1	Q9NXF1	-147.548	-147.548	1.54834e-21	1.95221e-18	1.30171e-20	2.68231e-17	36	265.214	DLLSQMHHYNAGVK	Stripped Sequence	TRUE	0	DLLSQMHHYNAGVK	25	1	FALSE	_DLLSQMHHYNAGVK_	27.7251	FALSE	_DLLSQMHHYNAGVK_	_DLLSQMHHYNAGVK_	no group specified	LABEL_FREE	FALSE	NaN	1.90993e-18	3.68724e-06	36.1765	27.5868	36.2654	1.2312e-06	3.68724e-06	5.4568e-18	6.36459e-09	FALSE	NaN	974.422	974.422	TRUE	TRUE	-20.6852	3	_DLLSQMHHYNAGVK_	_DLLSQMHHYNAGVK_	538.268	538.268	974.422
Not Defined	A210305_bc_hela_200ng_100min_dia_standard_py3_1017	NA	A210305_bc_hela_200ng_100min_dia_standard_py3_1017.d	1	Q9NXF1	Q9NXF1	-147.548	-147.548	1.54834e-21	1.95221e-18	1.30171e-20	2.68231e-17	36	265.214	ENPHATSNSIFINWK	Stripped Sequence	TRUE	0	ENPHATSNSIFINWK	27	1	FALSE	_ENPHATSNSIFINWK_	41.2062	FALSE	_ENPHATSNSIFINWK_	_ENPHATSNSIFINWK_	no group specified	LABEL_FREE	FALSE	NaN	3.90376e-09	9.00092e-05	45.6029	41.2222	45.5923	3.14437e-05	9.00092e-05	1.72659e-13	4.3219e-06	FALSE	NaN	463.163	463.163	TRUE	TRUE	-30.1813	3	_ENPHATSNSIFINWK_	_ENPHATSNSIFINWK_	586.625	586.625	463.163
Not Defined	A210305_bc_hela_200ng_100min_dia_standard_py3_1017	NA	A210305_bc_hela_200ng_100min_dia_standard_py3_1017.d	1	Q9NXF1	Q9NXF1	-147.548	-147.548	1.54834e-21	1.95221e-18	1.30171e-20	2.68231e-17	36	265.214	DCSWIEMIR	Stripped Sequence	TRUE	0	DCSWIEMIR	28	1	FALSE	_DC[+57]SWIEMIR_	74.6112	FALSE	_DC[Carbamidomethyl (C)]SWIEMIR_	_DC[Carbamidomethyl (C)]SWIEMIR_	no group specified	LABEL_FREE	FALSE	NaN	7.0321e-12	4.55441e-05	68.8066	74.5897	68.8196	1.52037e-05	4.55441e-05	6.8308e-13	6.68793e-08	FALSE	NaN	328.538	328.538	TRUE	TRUE	-26.9761	2	_DC[+57]SWIEMIR_	_DC[Carbamidomethyl (C)]SWIEMIR_	605.273	605.274	328.538
Not Defined	A210305_bc_hela_200ng_100min_dia_standard_py3_1017	NA	A210305_bc_hela_200ng_100min_dia_standard_py3_1017.d	1	Q9NXF1	Q9NXF1	-147.548	-147.548	1.54834e-21	1.95221e-18	1.30171e-20	2.68231e-17	36	265.214	HLVGLTVIPDSTAGCVFGVICK	Stripped Sequence	TRUE	0	HLVGLTVIPDSTAGCVFGVICK	29	1	FALSE	_HLVGLTVIPDSTAGC[+57]VFGVIC[+57]K_	94.2119	FALSE	_HLVGLTVIPDSTAGC[Carbamidomethyl (C)]VFGVIC[Carbamidomethyl (C)]K_	_HLVGLTVIPDSTAGC[Carbamidomethyl (C)]VFGVIC[Carbamidomethyl (C)]K_	no group specified	LABEL_FREE	FALSE	NaN	2.82473e-11	5.48132e-05	80.4744	93.4949	80.7955	1.82711e-05	5.48132e-05	7.77495e-21	1.42575e-10	FALSE	NaN	87.5134	87.5134	TRUE	TRUE	-27.6411	3	_HLVGLTVIPDSTAGC[+57]VFGVIC[+57]K_	_HLVGLTVIPDSTAGC[Carbamidomethyl (C)]VFGVIC[Carbamidomethyl (C)]K_	781.745	781.746	87.5134
Not Defined	A210305_bc_hela_200ng_100min_dia_standard_py3_1017	NA	A210305_bc_hela_200ng_100min_dia_standard_py3_1017.d	1	Q9NXF1	Q9NXF1	-147.548	-147.548	1.54834e-21	1.95221e-18	1.30171e-20	2.68231e-17	36	265.214	NPELSTQLIDIIHTAAAR	Stripped Sequence	TRUE	0	NPELSTQLIDIIHTAAAR	30	2	FALSE	_NPELSTQLIDIIHTAAAR_	90.1788	FALSE	_NPELSTQLIDIIHTAAAR_	_NPELSTQLIDIIHTAAAR_	no group specified	LABEL_FREE	FALSE	NaN	2.59028e-28	3.44131e-08	78.3978	90.2526	78.345	1.14732e-08	3.44131e-08	7.00774e-16	6.33602e-12	FALSE	NaN	90.8854	90.8854	TRUE	TRUE	-13.1275	3	_NPELSTQLIDIIHTAAAR_	_NPELSTQLIDIIHTAAAR_	655.025	655.026	90.8854
Not Defined	A210305_bc_hela_200ng_100min_dia_standard_py3_1017	NA	A210305_bc_hela_200ng_100min_dia_standard_py3_1017.d	1	Q9NXF1	Q9NXF1	-147.548	-147.548	1.54834e-21	1.95221e-18	1.30171e-20	2.68231e-17	36	265.214	NPELSTQLIDIIHTAAAR	Stripped Sequence	TRUE	0	NPELSTQLIDIIHTAAAR	30	2	FALSE	_NPELSTQLIDIIHTAAAR_	90.1788	FALSE	_NPELSTQLIDIIHTAAAR_	_NPELSTQLIDIIHTAAAR_	no group specified	LABEL_FREE	FALSE	NaN	0.0175741	0.00125279	78.4067	90.2649	78.345	0.00480177	0.010638	0.00125279	0.00251457	FALSE	NaN	8.58066	8.58066	TRUE	TRUE	-43.2579	2	_NPELSTQLIDIIHTAAAR_	_NPELSTQLIDIIHTAAAR_	982.034	982.035	8.58066
Not Defined	A210305_bc_hela_200ng_100min_dia_standard_py3_1017	NA	A210305_bc_hela_200ng_100min_dia_standard_py3_1017.d	1	Q9NXF1	Q9NXF1	-147.548	-147.548	1.54834e-21	1.95221e-18	1.30171e-20	2.68231e-17	36	265.214	EHANDQQHIQVYENGGSQPNVSSQFR	Stripped Sequence	TRUE	0	EHANDQQHIQVYENGGSQPNVSSQFR	31	1	FALSE	_EHANDQQHIQVYENGGSQPNVSSQFR_	21.0276	FALSE	_EHANDQQHIQVYENGGSQPNVSSQFR_	_EHANDQQHIQVYENGGSQPNVSSQFR_	no group specified	LABEL_FREE	FALSE	NaN	8.67263e-19	3.22754e-06	32.7668	21.1969	32.654	0.00103348	0.0030972	5.12559e-10	3.22754e-06	FALSE	NaN	65.5186	65.5186	TRUE	TRUE	-20.392	4	_EHANDQQHIQVYENGGSQPNVSSQFR_	_EHANDQQHIQVYENGGSQPNVSSQFR_	743.094	743.094	65.5186
Not Defined	A210305_bc_hela_200ng_100min_dia_standard_py3_1017	NA	A210305_bc_hela_200ng_100min_dia_standard_py3_1017.d	1	Q9NXF1	Q9NXF1	-147.548	-147.548	1.54834e-21	1.95221e-18	1.30171e-20	2.68231e-17	36	265.214	LMQIQPNREDTETLIK	Stripped Sequence	TRUE	1	LMQIQPNREDTETLIK	32	1	FALSE	_LMQIQPNREDTETLIK_	38.1053	FALSE	_LMQIQPNREDTETLIK_	_LMQIQPNREDTETLIK_	no group specified	LABEL_FREE	FALSE	NaN	8.18023e-19	3.19085e-06	43.4995	37.9878	43.5893	1.07235e-06	3.19085e-06	1.71814e-15	2.62129e-08	FALSE	NaN	1283.44	1283.44	TRUE	TRUE	-20.3704	3	_LMQIQPNREDTETLIK_	_LMQIQPNREDTETLIK_	643.675	643.676	1283.44
Not Defined	A210305_bc_hela_200ng_100min_dia_standard_py3_1017	NA	A210305_bc_hela_200ng_100min_dia_standard_py3_1017.d	1	Q9NXF1	Q9NXF1	-147.548	-147.548	1.54834e-21	1.95221e-18	1.30171e-20	2.68231e-17	36	265.214	THMLTNAILVQQIIK	Stripped Sequence	TRUE	0	THMLTNAILVQQIIK	33	2	FALSE	_THMLTNAILVQQIIK_	64.3941	FALSE	_THMLTNAILVQQIIK_	_THMLTNAILVQQIIK_	no group specified	LABEL_FREE	FALSE	NaN	4.53165e-07	0.00012047	61.6693	64.4031	61.6614	7.85086e-05	0.00012047	1.47926e-09	0.000115054	FALSE	NaN	213.688	213.688	TRUE	TRUE	-33.0172	3	_THMLTNAILVQQIIK_	_THMLTNAILVQQIIK_	575.003	575.002	213.688
Not Defined	A210305_bc_hela_200ng_100min_dia_standard_py3_1017	NA	A210305_bc_hela_200ng_100min_dia_standard_py3_1017.d	1	Q9NXF1	Q9NXF1	-147.548	-147.548	1.54834e-21	1.95221e-18	1.30171e-20	2.68231e-17	36	265.214	THMLTNAILVQQIIK	Stripped Sequence	TRUE	0	THMLTNAILVQQIIK	33	2	FALSE	_THMLTNAILVQQIIK_	64.3941	FALSE	_THMLTNAILVQQIIK_	_THMLTNAILVQQIIK_	no group specified	LABEL_FREE	FALSE	NaN	2.77879e-08	0.000102414	61.6355	64.3648	61.6614	0.194564	0.542257	0.000102414	0.041332	FALSE	NaN	25.0922	25.0922	TRUE	TRUE	-31.2944	2	_THMLTNAILVQQIIK_	_THMLTNAILVQQIIK_	862	862.001	25.0922
Not Defined	A210305_bc_hela_200ng_100min_dia_standard_py3_1017	NA	A210305_bc_hela_200ng_100min_dia_standard_py3_1017.d	1	Q9NXF1	Q9NXF1	-147.548	-147.548	1.54834e-21	1.95221e-18	1.30171e-20	2.68231e-17	36	265.214	VLDILLEQYPALITGR	Stripped Sequence	TRUE	0	VLDILLEQYPALITGR	34	1	FALSE	_VLDILLEQYPALITGR_	122.596	FALSE	_VLDILLEQYPALITGR_	_VLDILLEQYPALITGR_	no group specified	LABEL_FREE	FALSE	NaN	0.00177635	0.000797459	92.2849	131.531	89.8517	0.21692	0.512786	0.000797459	0.137175	FALSE	NaN	23.7504	23.7504	TRUE	TRUE	-39.6803	2	_VLDILLEQYPALITGR_	_VLDILLEQYPALITGR_	907.525	907.525	23.7504
Not Defined	A210305_bc_hela_200ng_100min_dia_standard_py3_1017	NA	A210305_bc_hela_200ng_100min_dia_standard_py3_1017.d	1	Q9NXF7	Q9NXF7	-158.961	-171.261	1.25629e-05	0.00443448	5.5953e-06	0.00184209	3	153.115	TEPINTTYSYTDFQK	Stripped Sequence	TRUE	0	TEPINTTYSYTDFQK	1	1	TRUE	_TEPINTTYSYTDFQK_	42.2945	FALSE	_TEPINTTYSYTDFQK_	_TEPINTTYSYTDFQK_	no group specified	LABEL_FREE	FALSE	NaN	7.31694e-05	0.000401853	46.4287	42.4543	46.3172	0.00013486	0.000401853	3.43583e-19	2.72889e-06	FALSE	NaN	392.589	392.589	TRUE	TRUE	-36.84	2	_TEPINTTYSYTDFQK_	_TEPINTTYSYTDFQK_	904.423	904.424	392.589
Not Defined	A210305_bc_hela_200ng_100min_dia_standard_py3_1017	NA	A210305_bc_hela_200ng_100min_dia_standard_py3_1017.d	1	Q9NXF7	Q9NXF7	-158.961	-171.261	1.25629e-05	0.00443448	5.5953e-06	0.00184209	3	153.115	ATPIPEYLK	Stripped Sequence	TRUE	0	ATPIPEYLK	2	1	TRUE	_ATPIPEYLK_	30.3573	FALSE	_ATPIPEYLK_	_ATPIPEYLK_	no group specified	LABEL_FREE	FALSE	NaN	0.000666621	0.000693479	38.6129	30.961	38.2425	0.00115586	0.00225517	0.000518919	0.000693479	FALSE	NaN	452.794	452.794	TRUE	TRUE	-38.8118	2	_ATPIPEYLK_	_ATPIPEYLK_	516.292	516.292	452.794
Not Defined	A210305_bc_hela_200ng_100min_dia_standard_py3_1017	NA	A210305_bc_hela_200ng_100min_dia_standard_py3_1017.d	1	Q9NXF7	Q9NXF7	-158.961	-171.261	1.25629e-05	0.00443448	5.5953e-06	0.00184209	3	153.115	LSHCSHCVPK	Stripped Sequence	TRUE	0	LSHCSHCVPK	3	1	TRUE	_LSHC[+57]SHC[+57]VPK_	-49.8264	FALSE	_LSHC[Carbamidomethyl (C)]SHC[Carbamidomethyl (C)]VPK_	_LSHC[Carbamidomethyl (C)]SHC[Carbamidomethyl (C)]VPK_	no group specified	LABEL_FREE	FALSE	NaN	0.000389483	0.000628465	2.84205	-49.3053	2.70075	0.000343946	0.000628465	2.16203e-05	0.000381752	FALSE	NaN	27.0232	27.0232	TRUE	TRUE	-38.3358	2	_LSHC[+57]SHC[+57]VPK_	_LSHC[Carbamidomethyl (C)]SHC[Carbamidomethyl (C)]VPK_	612.784	612.784	27.0232
Not Defined	A210305_bc_hela_200ng_100min_dia_standard_py3_1017	NA	A210305_bc_hela_200ng_100min_dia_standard_py3_1017.d	1	Q9NXG0	Q9NXG0	-175.983	-175.983	0.0230306	0.0129133	0.00819748	0.00518087	1	183.155	LSENISANK	Stripped Sequence	TRUE	0	LSENISANK	1	1	TRUE	_LSENISANK_	-19.0281	FALSE	_LSENISANK_	_LSENISANK_	no group specified	LABEL_FREE	FALSE	NaN	0.0096497	0.000997842	12.9364	-18.59	12.7998	0.00260615	0.00461136	0.000997842	0.00220924	FALSE	NaN	183.155	183.155	TRUE	TRUE	-41.5621	2	_LSENISANK_	_LSENISANK_	488.259	488.259	183.155
Not Defined	A210305_bc_hela_200ng_100min_dia_standard_py3_1017	NA	A210305_bc_hela_200ng_100min_dia_standard_py3_1017.d	1	Q9NXG2	Q9NXG2	-153.565	-153.565	1.25438e-11	2.58123e-09	9.19731e-12	2.61624e-09	17	293.485	AAPAQQTTQPGGGK	Stripped Sequence	TRUE	0	AAPAQQTTQPGGGK	1	3	TRUE	_[+42]AAPAQQTTQPGGGK_	-12.4447	FALSE	_[Acetyl (Protein N-term)]AAPAQQTTQPGGGK_	_[Acetyl (Protein N-term)]AAPAQQTTQPGGGK_	no group specified	LABEL_FREE	FALSE	NaN	8.49292e-06	0.000196829	15.7051	-12.4845	15.7218	0.000160878	0.000285108	6.99181e-07	0.000196829	FALSE	NaN	2959.7	2959.7	TRUE	TRUE	-35.0776	2	_[+42]AAPAQQTTQPGGGK_	_[Acetyl (Protein N-term)]AAPAQQTTQPGGGK_	677.341	677.342	2959.7
Not Defined	A210305_bc_hela_200ng_100min_dia_standard_py3_1017	NA	A210305_bc_hela_200ng_100min_dia_standard_py3_1017.d	1	Q9NXG2	Q9NXG2	-153.565	-153.565	1.25438e-11	2.58123e-09	9.19731e-12	2.61624e-09	17	293.485	AAPAQQTTQPGGGK	Stripped Sequence	TRUE	0	AAPAQQTTQPGGGK	1	3	TRUE	_A[+42]APAQQTTQPGGGK_	-13.0903	FALSE	_A[Acetyl (Protein N-term)]APAQQTTQPGGGK_	_A[Acetyl (Protein N-term)]APAQQTTQPGGGK_	no group specified	LABEL_FREE	FALSE	NaN	0.005677	0.000918966	15.7101	-11.8673	15.2121	0.00102174	0.00214624	5.71461e-09	0.000918966	FALSE	NaN	2136.51	2136.51	TRUE	TRUE	-40.8467	2	_A[+42]APAQQTTQPGGGK_	_A[Acetyl (Protein N-term)]APAQQTTQPGGGK_	677.341	677.342	2136.51
Not Defined	A210305_bc_hela_200ng_100min_dia_standard_py3_1017	NA	A210305_bc_hela_200ng_100min_dia_standard_py3_1017.d	1	Q9NXG2	Q9NXG2	-153.565	-153.565	1.25438e-11	2.58123e-09	9.19731e-12	2.61624e-09	17	293.485	AAPAQQTTQPGGGK	Stripped Sequence	TRUE	0	AAPAQQTTQPGGGK	1	3	TRUE	_AAPAQQTTQPGGGK_	-19.937	FALSE	_AAPAQQTTQPGGGK_	_AAPAQQTTQPGGGK_	no group specified	LABEL_FREE	FALSE	NaN	0.0705052	0.00442339	12.7369	-19.9176	12.73	0.00415048	0.00554544	0.00248262	0.00442339	FALSE	NaN	23.4681	23.4681	TRUE	TRUE	-51.0597	2	_AAPAQQTTQPGGGK_	_AAPAQQTTQPGGGK_	656.336	656.337	23.4681
Not Defined	A210305_bc_hela_200ng_100min_dia_standard_py3_1017	NA	A210305_bc_hela_200ng_100min_dia_standard_py3_1017.d	1	Q9NXG2	Q9NXG2	-153.565	-153.565	1.25438e-11	2.58123e-09	9.19731e-12	2.61624e-09	17	293.485	YNLQEVVK	Stripped Sequence	TRUE	0	YNLQEVVK	2	1	TRUE	_YNLQEVVK_	20.4892	FALSE	_YNLQEVVK_	_YNLQEVVK_	no group specified	LABEL_FREE	FALSE	NaN	1.01385e-06	0.000129786	32.1775	20.3295	32.2898	0.00040966	0.00106281	3.63807e-05	0.000129786	FALSE	NaN	985.767	985.767	TRUE	TRUE	-33.5528	2	_YNLQEVVK_	_YNLQEVVK_	496.774	496.774	985.767
Not Defined	A210305_bc_hela_200ng_100min_dia_standard_py3_1017	NA	A210305_bc_hela_200ng_100min_dia_standard_py3_1017.d	1	Q9NXG2	Q9NXG2	-153.565	-153.565	1.25438e-11	2.58123e-09	9.19731e-12	2.61624e-09	17	293.485	ELAGIVCTLNSENK	Stripped Sequence	TRUE	0	ELAGIVCTLNSENK	3	1	TRUE	_ELAGIVC[+57]TLNSENK_	45.0459	FALSE	_ELAGIVC[Carbamidomethyl (C)]TLNSENK_	_ELAGIVC[Carbamidomethyl (C)]TLNSENK_	no group specified	LABEL_FREE	FALSE	NaN	6.96934e-17	6.85308e-06	48.3798	45.103	48.347	2.28437e-06	6.85308e-06	2.53101e-20	3.35673e-11	FALSE	NaN	791.747	791.747	TRUE	TRUE	-22.0581	2	_ELAGIVC[+57]TLNSENK_	_ELAGIVC[Carbamidomethyl (C)]TLNSENK_	774.39	774.391	791.747
Not Defined	A210305_bc_hela_200ng_100min_dia_standard_py3_1017	NA	A210305_bc_hela_200ng_100min_dia_standard_py3_1017.d	1	Q9NXG2	Q9NXG2	-153.565	-153.565	1.25438e-11	2.58123e-09	9.19731e-12	2.61624e-09	17	293.485	YAETFLEPWFK	Stripped Sequence	TRUE	0	YAETFLEPWFK	4	1	FALSE	_YAETFLEPWFK_	91.5041	FALSE	_YAETFLEPWFK_	_YAETFLEPWFK_	no group specified	LABEL_FREE	FALSE	NaN	2.7742e-20	1.67105e-06	79.2775	91.4278	79.3315	5.63021e-07	1.67105e-06	6.33462e-13	1.80093e-08	FALSE	NaN	781.436	781.436	TRUE	TRUE	-19.1443	2	_YAETFLEPWFK_	_YAETFLEPWFK_	715.853	715.854	781.436
Not Defined	A210305_bc_hela_200ng_100min_dia_standard_py3_1017	NA	A210305_bc_hela_200ng_100min_dia_standard_py3_1017.d	1	Q9NXG2	Q9NXG2	-153.565	-153.565	1.25438e-11	2.58123e-09	9.19731e-12	2.61624e-09	17	293.485	PELASQATEGSK	Stripped Sequence	TRUE	0	PELASQATEGSK	5	1	FALSE	_PELASQATEGSK_	-20.0759	FALSE	_PELASQATEGSK_	_PELASQATEGSK_	no group specified	LABEL_FREE	FALSE	NaN	1.41567e-06	0.00013508	12.6778	-20.081	12.6796	0.000100535	0.00013508	8.23133e-05	8.42115e-05	FALSE	NaN	541.423	541.423	TRUE	TRUE	-33.7809	2	_PELASQATEGSK_	_PELASQATEGSK_	609.304	609.304	541.423
Not Defined	A210305_bc_hela_200ng_100min_dia_standard_py3_1017	NA	A210305_bc_hela_200ng_100min_dia_standard_py3_1017.d	1	Q9NXG2	Q9NXG2	-153.565	-153.565	1.25438e-11	2.58123e-09	9.19731e-12	2.61624e-09	17	293.485	AVCCLSVVK	Stripped Sequence	TRUE	0	AVCCLSVVK	6	1	FALSE	_AVC[+57]C[+57]LSVVK_	8.36453	FALSE	_AVC[Carbamidomethyl (C)]C[Carbamidomethyl (C)]LSVVK_	_AVC[Carbamidomethyl (C)]C[Carbamidomethyl (C)]LSVVK_	no group specified	LABEL_FREE	FALSE	NaN	1.63346e-09	8.39188e-05	25.5784	8.48991	25.5183	3.41361e-05	8.39188e-05	6.27033e-06	1.2219e-05	FALSE	NaN	451.993	451.993	TRUE	TRUE	-29.7082	2	_AVC[+57]C[+57]LSVVK_	_AVC[Carbamidomethyl (C)]C[Carbamidomethyl (C)]LSVVK_	518.27	518.27	451.993
Not Defined	A210305_bc_hela_200ng_100min_dia_standard_py3_1017	NA	A210305_bc_hela_200ng_100min_dia_standard_py3_1017.d	1	Q9NXG2	Q9NXG2	-153.565	-153.565	1.25438e-11	2.58123e-09	9.19731e-12	2.61624e-09	17	293.485	NNQQVPENTEELGQTK	Stripped Sequence	TRUE	0	NNQQVPENTEELGQTK	7	1	FALSE	_NNQQVPENTEELGQTK_	4.42039	FALSE	_NNQQVPENTEELGQTK_	_NNQQVPENTEELGQTK_	no group specified	LABEL_FREE	FALSE	NaN	1.40494e-16	7.72356e-06	23.4214	4.45664	23.3998	2.5747e-06	7.72356e-06	1.32498e-18	5.39121e-10	FALSE	NaN	440.504	440.504	TRUE	TRUE	-22.3332	2	_NNQQVPENTEELGQTK_	_NNQQVPENTEELGQTK_	914.937	914.938	440.504
Not Defined	A210305_bc_hela_200ng_100min_dia_standard_py3_1017	NA	A210305_bc_hela_200ng_100min_dia_standard_py3_1017.d	1	Q9NXG2	Q9NXG2	-153.565	-153.565	1.25438e-11	2.58123e-09	9.19731e-12	2.61624e-09	17	293.485	FQSVESGANNVVFIR	Stripped Sequence	TRUE	0	FQSVESGANNVVFIR	8	1	FALSE	_FQSVESGANNVVFIR_	50.6408	FALSE	_FQSVESGANNVVFIR_	_FQSVESGANNVVFIR_	no group specified	LABEL_FREE	FALSE	NaN	5.93325e-18	4.48258e-06	52.4215	50.7665	52.3503	1.49471e-06	4.48258e-06	6.49997e-25	1.55266e-09	FALSE	NaN	377.892	377.892	TRUE	TRUE	-21.1111	2	_FQSVESGANNVVFIR_	_FQSVESGANNVVFIR_	833.931	833.932	377.892
Not Defined	A210305_bc_hela_200ng_100min_dia_standard_py3_1017	NA	A210305_bc_hela_200ng_100min_dia_standard_py3_1017.d	1	Q9NXG2	Q9NXG2	-153.565	-153.565	1.25438e-11	2.58123e-09	9.19731e-12	2.61624e-09	17	293.485	AFLEDMK	Stripped Sequence	TRUE	0	AFLEDMK	9	1	FALSE	_AFLEDMK_	19.9759	FALSE	_AFLEDMK_	_AFLEDMK_	no group specified	LABEL_FREE	FALSE	NaN	2.66803e-09	8.73375e-05	31.9161	19.9492	31.9339	3.09755e-05	8.73375e-05	2.71618e-08	5.56183e-06	FALSE	NaN	320.135	320.135	TRUE	TRUE	-29.9732	2	_AFLEDMK_	_AFLEDMK_	427.21	427.209	320.135
Not Defined	A210305_bc_hela_200ng_100min_dia_standard_py3_1017	NA	A210305_bc_hela_200ng_100min_dia_standard_py3_1017.d	1	Q9NXG2	Q9NXG2	-153.565	-153.565	1.25438e-11	2.58123e-09	9.19731e-12	2.61624e-09	17	293.485	GTFQIVYK	Stripped Sequence	TRUE	0	GTFQIVYK	10	1	FALSE	_GTFQIVYK_	24.9578	FALSE	_GTFQIVYK_	_GTFQIVYK_	no group specified	LABEL_FREE	FALSE	NaN	3.23469e-07	0.000117592	34.9062	25.0418	34.8629	6.58516e-05	0.000117592	4.74945e-14	7.99625e-05	FALSE	NaN	288.522	288.522	TRUE	TRUE	-32.7987	2	_GTFQIVYK_	_GTFQIVYK_	478.266	478.265	288.522
Not Defined	A210305_bc_hela_200ng_100min_dia_standard_py3_1017	NA	A210305_bc_hela_200ng_100min_dia_standard_py3_1017.d	1	Q9NXG2	Q9NXG2	-153.565	-153.565	1.25438e-11	2.58123e-09	9.19731e-12	2.61624e-09	17	293.485	AFLEDMKK	Stripped Sequence	TRUE	1	AFLEDMKK	11	1	FALSE	_AFLEDMKK_	-0.540414	FALSE	_AFLEDMKK_	_AFLEDMKK_	no group specified	LABEL_FREE	FALSE	NaN	9.33266e-06	0.000202298	20.6619	-0.663222	20.7173	0.000307358	0.00062427	9.55062e-05	0.000202298	FALSE	NaN	126.625	126.625	TRUE	TRUE	-35.1496	2	_AFLEDMKK_	_AFLEDMKK_	491.257	491.257	126.625
Not Defined	A210305_bc_hela_200ng_100min_dia_standard_py3_1017	NA	A210305_bc_hela_200ng_100min_dia_standard_py3_1017.d	1	Q9NXG2	Q9NXG2	-153.565	-153.565	1.25438e-11	2.58123e-09	9.19731e-12	2.61624e-09	17	293.485	QLEPGLQGILITCNMNER	Stripped Sequence	TRUE	0	QLEPGLQGILITCNMNER	12	2	FALSE	_QLEPGLQGILITC[+57]NMNER_	77.1687	FALSE	_QLEPGLQGILITC[Carbamidomethyl (C)]NMNER_	_QLEPGLQGILITC[Carbamidomethyl (C)]NMNER_	no group specified	LABEL_FREE	FALSE	NaN	5.16869e-09	9.1897e-05	70.2302	76.9351	70.3845	3.27879e-05	9.1897e-05	5.32537e-08	6.41331e-06	FALSE	NaN	82.2241	82.2241	TRUE	TRUE	-30.3364	2	_QLEPGLQGILITC[+57]NMNER_	_QLEPGLQGILITC[Carbamidomethyl (C)]NMNER_	1043.52	1043.53	82.2241
Not Defined	A210305_bc_hela_200ng_100min_dia_standard_py3_1017	NA	A210305_bc_hela_200ng_100min_dia_standard_py3_1017.d	1	Q9NXG2	Q9NXG2	-153.565	-153.565	1.25438e-11	2.58123e-09	9.19731e-12	2.61624e-09	17	293.485	QLEPGLQGILITCNMNER	Stripped Sequence	TRUE	0	QLEPGLQGILITCNMNER	12	2	FALSE	_QLEPGLQGILITC[+57]NMNER_	77.1687	FALSE	_QLEPGLQGILITC[Carbamidomethyl (C)]NMNER_	_QLEPGLQGILITC[Carbamidomethyl (C)]NMNER_	no group specified	LABEL_FREE	FALSE	NaN	1.03927e-10	6.39657e-05	70.2788	77.0087	70.3845	0.000227377	0.000381436	6.39657e-05	0.000236729	FALSE	NaN	61.2432	61.2432	TRUE	TRUE	-28.2827	3	_QLEPGLQGILITC[+57]NMNER_	_QLEPGLQGILITC[Carbamidomethyl (C)]NMNER_	696.019	696.02	61.2432
Not Defined	A210305_bc_hela_200ng_100min_dia_standard_py3_1017	NA	A210305_bc_hela_200ng_100min_dia_standard_py3_1017.d	1	Q9NXG2	Q9NXG2	-153.565	-153.565	1.25438e-11	2.58123e-09	9.19731e-12	2.61624e-09	17	293.485	NNSHVNREEVIR	Stripped Sequence	TRUE	1	NNSHVNREEVIR	13	1	FALSE	_NNSHVNREEVIR_	-35.5074	FALSE	_NNSHVNREEVIR_	_NNSHVNREEVIR_	no group specified	LABEL_FREE	FALSE	NaN	4.37161e-16	9.37652e-06	7.3741	-35.4285	7.3534	0.000323109	0.000959952	3.42764e-19	9.37652e-06	FALSE	NaN	67.3964	67.3964	TRUE	TRUE	-22.7843	3	_NNSHVNREEVIR_	_NNSHVNREEVIR_	489.587	489.586	67.3964
Not Defined	A210305_bc_hela_200ng_100min_dia_standard_py3_1017	NA	A210305_bc_hela_200ng_100min_dia_standard_py3_1017.d	1	Q9NXG2	Q9NXG2	-153.565	-153.565	1.25438e-11	2.58123e-09	9.19731e-12	2.61624e-09	17	293.485	VDLTNPQYTVVVEIIK	Stripped Sequence	TRUE	0	VDLTNPQYTVVVEIIK	14	1	FALSE	_VDLTNPQYTVVVEIIK_	95.1758	FALSE	_VDLTNPQYTVVVEIIK_	_VDLTNPQYTVVVEIIK_	no group specified	LABEL_FREE	FALSE	NaN	3.66648e-10	7.32048e-05	81.2551	95.2614	81.2165	0.0187909	0.0349086	7.32048e-05	0.021391	FALSE	NaN	44.8376	44.8376	TRUE	TRUE	-28.9227	2	_VDLTNPQYTVVVEIIK_	_VDLTNPQYTVVVEIIK_	916.014	916.015	44.8376
Not Defined	A210305_bc_hela_200ng_100min_dia_standard_py3_1017	NA	A210305_bc_hela_200ng_100min_dia_standard_py3_1017.d	1	Q9NXG6	Q9NXG6	-149.927	-149.927	3.98814e-17	3.2202e-14	8.48857e-17	1.09266e-13	7	132.682	DGHLQLR	Stripped Sequence	TRUE	0	DGHLQLR	1	1	TRUE	_DGHLQLR_	-32.8617	FALSE	_DGHLQLR_	_DGHLQLR_	no group specified	LABEL_FREE	FALSE	NaN	0.0108684	0.00102254	8.09976	-32.8783	8.10502	0.00123887	0.00232498	0.000369107	0.00102254	FALSE	NaN	215.905	215.905	TRUE	TRUE	-41.7636	2	_DGHLQLR_	_DGHLQLR_	419.73	419.729	215.905
Not Defined	A210305_bc_hela_200ng_100min_dia_standard_py3_1017	NA	A210305_bc_hela_200ng_100min_dia_standard_py3_1017.d	1	Q9NXG6	Q9NXG6	-149.927	-149.927	3.98814e-17	3.2202e-14	8.48857e-17	1.09266e-13	7	132.682	AQGPGPEPTLGPLTR	Stripped Sequence	TRUE	0	AQGPGPEPTLGPLTR	2	1	TRUE	_AQGPGPEPTLGPLTR_	36.1302	FALSE	_AQGPGPEPTLGPLTR_	_AQGPGPEPTLGPLTR_	no group specified	LABEL_FREE	FALSE	NaN	6.97592e-07	0.000124879	42.0847	36.053	42.1398	0.000241581	0.000599721	1.43989e-07	0.000124879	FALSE	NaN	211.9	211.9	TRUE	TRUE	-33.3016	2	_AQGPGPEPTLGPLTR_	_AQGPGPEPTLGPLTR_	745.902	745.903	211.9
Not Defined	A210305_bc_hela_200ng_100min_dia_standard_py3_1017	NA	A210305_bc_hela_200ng_100min_dia_standard_py3_1017.d	1	Q9NXG6	Q9NXG6	-149.927	-149.927	3.98814e-17	3.2202e-14	8.48857e-17	1.09266e-13	7	132.682	EGGTDSQPEWALDR	Stripped Sequence	TRUE	0	EGGTDSQPEWALDR	3	1	TRUE	_EGGTDSQPEWALDR_	29.5224	FALSE	_EGGTDSQPEWALDR_	_EGGTDSQPEWALDR_	no group specified	LABEL_FREE	FALSE	NaN	7.80295e-21	1.29969e-06	37.684	29.5178	37.6875	4.33273e-07	1.29969e-06	3.12591e-15	1.2425e-10	FALSE	NaN	140.585	140.585	TRUE	TRUE	-18.6964	2	_EGGTDSQPEWALDR_	_EGGTDSQPEWALDR_	780.85	780.851	140.585
Not Defined	A210305_bc_hela_200ng_100min_dia_standard_py3_1017	NA	A210305_bc_hela_200ng_100min_dia_standard_py3_1017.d	1	Q9NXG6	Q9NXG6	-149.927	-149.927	3.98814e-17	3.2202e-14	8.48857e-17	1.09266e-13	7	132.682	QALFQQEMAR	Stripped Sequence	TRUE	0	QALFQQEMAR	4	1	FALSE	_QALFQQEMAR_	21.2324	FALSE	_QALFQQEMAR_	_QALFQQEMAR_	no group specified	LABEL_FREE	FALSE	NaN	0.0619777	0.00396269	32.9182	21.3161	32.8415	0.00458031	0.00977685	1.37938e-06	0.00396269	FALSE	NaN	69.5955	69.5955	TRUE	TRUE	-50.3529	2	_QALFQQEMAR_	_QALFQQEMAR_	611.306	611.306	69.5955
Not Defined	A210305_bc_hela_200ng_100min_dia_standard_py3_1017	NA	A210305_bc_hela_200ng_100min_dia_standard_py3_1017.d	1	Q9NXG6	Q9NXG6	-149.927	-149.927	3.98814e-17	3.2202e-14	8.48857e-17	1.09266e-13	7	132.682	LSPEIVELSEPLQVVR	Stripped Sequence	TRUE	0	LSPEIVELSEPLQVVR	5	1	FALSE	_LSPEIVELSEPLQVVR_	90.237	FALSE	_LSPEIVELSEPLQVVR_	_LSPEIVELSEPLQVVR_	no group specified	LABEL_FREE	FALSE	NaN	1.10229e-22	5.271e-07	78.4865	90.3764	78.3867	1.757e-07	5.271e-07	7.7404e-30	2.82384e-15	FALSE	NaN	198.469	198.469	TRUE	TRUE	-17.235	2	_LSPEIVELSEPLQVVR_	_LSPEIVELSEPLQVVR_	904.512	904.513	198.469
Not Defined	A210305_bc_hela_200ng_100min_dia_standard_py3_1017	NA	A210305_bc_hela_200ng_100min_dia_standard_py3_1017.d	1	Q9NXG6	Q9NXG6	-149.927	-149.927	3.98814e-17	3.2202e-14	8.48857e-17	1.09266e-13	7	132.682	TYDEMSLIQDDVDLR	Stripped Sequence	TRUE	0	TYDEMSLIQDDVDLR	6	2	FALSE	_TYDEMSLIQDDVDLR_	77.3754	FALSE	_TYDEMSLIQDDVDLR_	_TYDEMSLIQDDVDLR_	no group specified	LABEL_FREE	FALSE	NaN	5.62117e-25	1.66122e-07	70.4308	77.2388	70.521	5.53741e-08	1.66122e-07	7.18462e-30	7.29172e-16	FALSE	NaN	143.911	143.911	TRUE	TRUE	-15.5057	2	_TYDEMSLIQDDVDLR_	_TYDEMSLIQDDVDLR_	906.92	906.921	143.911
Not Defined	A210305_bc_hela_200ng_100min_dia_standard_py3_1017	NA	A210305_bc_hela_200ng_100min_dia_standard_py3_1017.d	1	Q9NXG6	Q9NXG6	-149.927	-149.927	3.98814e-17	3.2202e-14	8.48857e-17	1.09266e-13	7	132.682	TYDEMSLIQDDVDLR	Stripped Sequence	TRUE	0	TYDEMSLIQDDVDLR	6	2	FALSE	_TYDEM[+16]SLIQDDVDLR_	58.7901	FALSE	_TYDEM[Oxidation (M)]SLIQDDVDLR_	_TYDEM[Oxidation (M)]SLIQDDVDLR_	no group specified	LABEL_FREE	FALSE	NaN	0.129566	0.00893724	58.2796	58.985	58.071	0.0331837	0.0853341	0.00527967	0.00893724	FALSE	NaN	35.5917	35.5917	TRUE	TRUE	-56.3038	2	_TYDEM[+16]SLIQDDVDLR_	_TYDEM[Oxidation (M)]SLIQDDVDLR_	914.917	914.918	35.5917
Not Defined	A210305_bc_hela_200ng_100min_dia_standard_py3_1017	NA	A210305_bc_hela_200ng_100min_dia_standard_py3_1017.d	1	Q9NXH8	Q9NXH8	-151.178	-152.813	4.5689e-15	3.54496e-10	6.05926e-15	4.33085e-10	12	117.892	AVFGQPAAVSR	Stripped Sequence	TRUE	0	AVFGQPAAVSR	1	1	TRUE	_AVFGQPAAVSR_	9.07701	FALSE	_AVFGQPAAVSR_	_AVFGQPAAVSR_	no group specified	LABEL_FREE	FALSE	NaN	0.0208543	0.0018211	26.0796	9.51302	25.8702	0.000759315	0.0018211	2.94295e-06	0.000453903	FALSE	NaN	313.901	313.901	TRUE	TRUE	-45.5083	2	_AVFGQPAAVSR_	_AVFGQPAAVSR_	551.804	551.804	313.901
Not Defined	A210305_bc_hela_200ng_100min_dia_standard_py3_1017	NA	A210305_bc_hela_200ng_100min_dia_standard_py3_1017.d	1	Q9NXH8	Q9NXH8	-151.178	-152.813	4.5689e-15	3.54496e-10	6.05926e-15	4.33085e-10	12	117.892	LVLYPETSR	Stripped Sequence	TRUE	0	LVLYPETSR	2	1	TRUE	_LVLYPETSR_	23.8929	FALSE	_LVLYPETSR_	_LVLYPETSR_	no group specified	LABEL_FREE	FALSE	NaN	2.07589e-13	2.6909e-05	34.4015	23.9721	34.3636	9.40673e-06	2.6909e-05	5.22164e-11	1.31119e-06	FALSE	NaN	281.598	281.598	TRUE	TRUE	-25.371	2	_LVLYPETSR_	_LVLYPETSR_	539.301	539.3	281.598
Not Defined	A210305_bc_hela_200ng_100min_dia_standard_py3_1017	NA	A210305_bc_hela_200ng_100min_dia_standard_py3_1017.d	1	Q9NXH8	Q9NXH8	-151.178	-152.813	4.5689e-15	3.54496e-10	6.05926e-15	4.33085e-10	12	117.892	GQPSLEPAAAAPR	Stripped Sequence	TRUE	0	GQPSLEPAAAAPR	3	1	TRUE	_GQPSLEPAAAAPR_	7.92387	FALSE	_GQPSLEPAAAAPR_	_GQPSLEPAAAAPR_	no group specified	LABEL_FREE	FALSE	NaN	4.02305e-07	0.000119417	25.2196	7.96081	25.2033	0.000260944	0.000663415	1.16791e-36	0.000119417	FALSE	NaN	299.325	299.325	TRUE	TRUE	-32.9397	2	_GQPSLEPAAAAPR_	_GQPSLEPAAAAPR_	632.836	632.836	299.325
Not Defined	A210305_bc_hela_200ng_100min_dia_standard_py3_1017	NA	A210305_bc_hela_200ng_100min_dia_standard_py3_1017.d	1	Q9NXH8	Q9NXH8	-151.178	-152.813	4.5689e-15	3.54496e-10	6.05926e-15	4.33085e-10	12	117.892	ASLLAVLSR	Stripped Sequence	TRUE	0	ASLLAVLSR	4	1	FALSE	_ASLLAVLSR_	57.9874	FALSE	_ASLLAVLSR_	_ASLLAVLSR_	no group specified	LABEL_FREE	FALSE	NaN	8.96825e-07	0.000128036	56.9293	57.989	56.928	7.51898e-05	0.000128036	4.09419e-09	9.75292e-05	FALSE	NaN	271.602	271.602	TRUE	TRUE	-33.4699	2	_ASLLAVLSR_	_ASLLAVLSR_	465.293	465.292	271.602
Not Defined	A210305_bc_hela_200ng_100min_dia_standard_py3_1017	NA	A210305_bc_hela_200ng_100min_dia_standard_py3_1017.d	1	Q9NXH8	Q9NXH8	-151.178	-152.813	4.5689e-15	3.54496e-10	6.05926e-15	4.33085e-10	12	117.892	SAEAAAAQAEEDLR	Stripped Sequence	TRUE	0	SAEAAAAQAEEDLR	5	1	FALSE	_SAEAAAAQAEEDLR_	21.7921	FALSE	_SAEAAAAQAEEDLR_	_SAEAAAAQAEEDLR_	no group specified	LABEL_FREE	FALSE	NaN	4.92432e-08	0.000105681	33.1706	21.8243	33.1509	3.53788e-05	0.000105681	3.72058e-11	4.55558e-07	FALSE	NaN	168.88	168.88	TRUE	TRUE	-31.6327	2	_SAEAAAAQAEEDLR_	_SAEAAAAQAEEDLR_	716.339	716.34	168.88
Not Defined	A210305_bc_hela_200ng_100min_dia_standard_py3_1017	NA	A210305_bc_hela_200ng_100min_dia_standard_py3_1017.d	1	Q9NXH8	Q9NXH8	-151.178	-152.813	4.5689e-15	3.54496e-10	6.05926e-15	4.33085e-10	12	117.892	DEMAGEGFFPDQAR	Stripped Sequence	TRUE	0	DEMAGEGFFPDQAR	6	1	FALSE	_DEMAGEGFFPDQAR_	52.0251	FALSE	_DEMAGEGFFPDQAR_	_DEMAGEGFFPDQAR_	no group specified	LABEL_FREE	FALSE	NaN	1.93586e-13	2.6614e-05	53.2882	52.3529	53.1134	8.93257e-06	2.6614e-05	4.8303e-20	1.83704e-07	FALSE	NaN	167.058	167.058	TRUE	TRUE	-25.3402	2	_DEMAGEGFFPDQAR_	_DEMAGEGFFPDQAR_	785.336	785.336	167.058
Not Defined	A210305_bc_hela_200ng_100min_dia_standard_py3_1017	NA	A210305_bc_hela_200ng_100min_dia_standard_py3_1017.d	1	Q9NXH8	Q9NXH8	-151.178	-152.813	4.5689e-15	3.54496e-10	6.05926e-15	4.33085e-10	12	117.892	LLQPGGGPDVGTGAPR	Stripped Sequence	TRUE	0	LLQPGGGPDVGTGAPR	7	1	FALSE	_LLQPGGGPDVGTGAPR_	21.1406	FALSE	_LLQPGGGPDVGTGAPR_	_LLQPGGGPDVGTGAPR_	no group specified	LABEL_FREE	FALSE	NaN	2.94717e-19	2.63382e-06	32.7468	21.167	32.7291	8.80197e-07	2.63382e-06	1.90121e-15	6.774e-09	FALSE	NaN	135.112	135.112	TRUE	TRUE	-19.9955	2	_LLQPGGGPDVGTGAPR_	_LLQPGGGPDVGTGAPR_	746.399	746.4	135.112
Not Defined	A210305_bc_hela_200ng_100min_dia_standard_py3_1017	NA	A210305_bc_hela_200ng_100min_dia_standard_py3_1017.d	1	Q9NXH8	Q9NXH8	-151.178	-152.813	4.5689e-15	3.54496e-10	6.05926e-15	4.33085e-10	12	117.892	FFTFDSPAELPSR	Stripped Sequence	TRUE	0	FFTFDSPAELPSR	8	1	FALSE	_FFTFDSPAELPSR_	71.0514	FALSE	_FFTFDSPAELPSR_	_FFTFDSPAELPSR_	no group specified	LABEL_FREE	FALSE	NaN	4.53719e-05	0.000342574	66.3889	71.0041	66.4292	0.000186374	0.000342574	4.05349e-24	0.000216549	FALSE	NaN	96.7534	96.7534	TRUE	TRUE	-36.4273	2	_FFTFDSPAELPSR_	_FFTFDSPAELPSR_	757.37	757.371	96.7534
Not Defined	A210305_bc_hela_200ng_100min_dia_standard_py3_1017	NA	A210305_bc_hela_200ng_100min_dia_standard_py3_1017.d	1	Q9NXH8	Q9NXH8	-151.178	-152.813	4.5689e-15	3.54496e-10	6.05926e-15	4.33085e-10	12	117.892	AENLAAQLSFYR	Stripped Sequence	TRUE	0	AENLAAQLSFYR	9	1	FALSE	_AENLAAQLSFYR_	58.2593	FALSE	_AENLAAQLSFYR_	_AENLAAQLSFYR_	no group specified	LABEL_FREE	FALSE	NaN	3.25862e-21	1.08331e-06	56.926	57.9847	57.2123	3.78437e-07	1.08331e-06	1.14352e-25	5.20034e-08	FALSE	NaN	81.9607	81.9607	TRUE	TRUE	-18.3916	2	_AENLAAQLSFYR_	_AENLAAQLSFYR_	691.857	691.857	81.9607
Not Defined	A210305_bc_hela_200ng_100min_dia_standard_py3_1017	NA	A210305_bc_hela_200ng_100min_dia_standard_py3_1017.d	1	Q9NXH8	Q9NXH8	-151.178	-152.813	4.5689e-15	3.54496e-10	6.05926e-15	4.33085e-10	12	117.892	DYLATHVHSR	Stripped Sequence	TRUE	0	DYLATHVHSR	10	1	FALSE	_DYLATHVHSR_	-22.3273	FALSE	_DYLATHVHSR_	_DYLATHVHSR_	no group specified	LABEL_FREE	FALSE	NaN	3.08331e-10	7.19231e-05	11.7746	-22.4754	11.8313	2.4184e-05	7.19231e-05	3.06897e-21	6.2899e-07	FALSE	NaN	43.9832	43.9832	TRUE	TRUE	-28.8336	3	_DYLATHVHSR_	_DYLATHVHSR_	400.204	400.203	43.9832
Not Defined	A210305_bc_hela_200ng_100min_dia_standard_py3_1017	NA	A210305_bc_hela_200ng_100min_dia_standard_py3_1017.d	1	Q9NXH8	Q9NXH8	-151.178	-152.813	4.5689e-15	3.54496e-10	6.05926e-15	4.33085e-10	12	117.892	SVLEDSALVLQYHAR	Stripped Sequence	TRUE	0	SVLEDSALVLQYHAR	11	1	FALSE	_SVLEDSALVLQYHAR_	54.3421	FALSE	_SVLEDSALVLQYHAR_	_SVLEDSALVLQYHAR_	no group specified	LABEL_FREE	FALSE	NaN	6.04849e-18	4.49357e-06	55.1119	54.7822	54.7118	0.000125563	0.000368158	4.03765e-06	4.49357e-06	FALSE	NaN	28.7984	28.7984	TRUE	TRUE	-21.1184	2	_SVLEDSALVLQYHAR_	_SVLEDSALVLQYHAR_	850.952	850.953	28.7984
Not Defined	A210305_bc_hela_200ng_100min_dia_standard_py3_1017	NA	A210305_bc_hela_200ng_100min_dia_standard_py3_1017.d	1	Q9NXH8	Q9NXH8	-151.178	-152.813	4.5689e-15	3.54496e-10	6.05926e-15	4.33085e-10	12	117.892	TPLLVLDDVELMPR	Stripped Sequence	TRUE	0	TPLLVLDDVELMPR	12	1	FALSE	_TPLLVLDDVELMPR_	108.287	FALSE	_TPLLVLDDVELMPR_	_TPLLVLDDVELMPR_	no group specified	LABEL_FREE	FALSE	NaN	0.0573728	0.003733	86.8706	108.425	86.8347	0.00584028	0.013782	5.82305e-06	0.003733	FALSE	NaN	35.4951	35.4951	TRUE	TRUE	-49.97	2	_TPLLVLDDVELMPR_	_TPLLVLDDVELMPR_	805.945	805.946	35.4951
Not Defined	A210305_bc_hela_200ng_100min_dia_standard_py3_1017	NA	A210305_bc_hela_200ng_100min_dia_standard_py3_1017.d	1	Q9NXH9	Q9NXH9	-153.312	-153.312	5.7739e-12	1.34954e-09	4.43786e-12	1.4524e-09	24	439.901	ESENLASGDQPR	Stripped Sequence	TRUE	0	ESENLASGDQPR	1	1	TRUE	_ESENLASGDQPR_	-18.2408	FALSE	_ESENLASGDQPR_	_ESENLASGDQPR_	no group specified	LABEL_FREE	FALSE	NaN	4.66788e-06	0.000168094	13.2601	-18.4194	13.3266	0.00011979	0.000191015	2.61599e-07	0.000168094	FALSE	NaN	1515.77	1515.77	TRUE	TRUE	-34.6296	2	_ESENLASGDQPR_	_ESENLASGDQPR_	651.8	651.8	1515.77
Not Defined	A210305_bc_hela_200ng_100min_dia_standard_py3_1017	NA	A210305_bc_hela_200ng_100min_dia_standard_py3_1017.d	1	Q9NXH9	Q9NXH9	-153.312	-153.312	5.7739e-12	1.34954e-09	4.43786e-12	1.4524e-09	24	439.901	VLEAVSANPGR	Stripped Sequence	TRUE	0	VLEAVSANPGR	2	1	TRUE	_VLEAVSANPGR_	2.05394	FALSE	_VLEAVSANPGR_	_VLEAVSANPGR_	no group specified	LABEL_FREE	FALSE	NaN	8.43699e-14	2.32379e-05	22.0791	2.01123	22.1035	8.28327e-06	2.32379e-05	5.50349e-08	1.55688e-06	FALSE	NaN	1162.63	1162.63	TRUE	TRUE	-24.977	2	_VLEAVSANPGR_	_VLEAVSANPGR_	556.807	556.806	1162.63
Not Defined	A210305_bc_hela_200ng_100min_dia_standard_py3_1017	NA	A210305_bc_hela_200ng_100min_dia_standard_py3_1017.d	1	Q9NXH9	Q9NXH9	-153.312	-153.312	5.7739e-12	1.34954e-09	4.43786e-12	1.4524e-09	24	439.901	EVQETTVTEGAAK	Stripped Sequence	TRUE	0	EVQETTVTEGAAK	3	1	TRUE	_EVQETTVTEGAAK_	-12.777	FALSE	_EVQETTVTEGAAK_	_EVQETTVTEGAAK_	no group specified	LABEL_FREE	FALSE	NaN	1.02574e-12	3.44827e-05	15.6951	-12.5084	15.5823	6.78948e-05	0.000169202	4.08987e-11	3.44827e-05	FALSE	NaN	1135.15	1135.15	TRUE	TRUE	-26.0858	2	_EVQETTVTEGAAK_	_EVQETTVTEGAAK_	681.841	681.841	1135.15
Not Defined	A210305_bc_hela_200ng_100min_dia_standard_py3_1017	NA	A210305_bc_hela_200ng_100min_dia_standard_py3_1017.d	1	Q9NXH9	Q9NXH9	-153.312	-153.312	5.7739e-12	1.34954e-09	4.43786e-12	1.4524e-09	24	439.901	FALEVPGLR	Stripped Sequence	TRUE	0	FALEVPGLR	4	1	FALSE	_FALEVPGLR_	68.2647	FALSE	_FALEVPGLR_	_FALEVPGLR_	no group specified	LABEL_FREE	FALSE	NaN	0.015128	0.00112901	63.7118	67.8197	64.0089	0.00047617	0.00112901	1.26559e-05	0.000286849	FALSE	NaN	1002.92	1002.92	TRUE	TRUE	-42.536	2	_FALEVPGLR_	_FALEVPGLR_	501.293	501.292	1002.92
Not Defined	A210305_bc_hela_200ng_100min_dia_standard_py3_1017	NA	A210305_bc_hela_200ng_100min_dia_standard_py3_1017.d	1	Q9NXH9	Q9NXH9	-153.312	-153.312	5.7739e-12	1.34954e-09	4.43786e-12	1.4524e-09	24	439.901	VVVDLSEQEEEK	Stripped Sequence	TRUE	0	VVVDLSEQEEEK	5	1	FALSE	_VVVDLSEQEEEK_	16.165	FALSE	_VVVDLSEQEEEK_	_VVVDLSEQEEEK_	no group specified	LABEL_FREE	FALSE	NaN	1.35587e-20	1.44802e-06	30.1066	16.5563	29.9409	4.83415e-07	1.44802e-06	9.69843e-23	2.21986e-09	FALSE	NaN	803.007	803.007	TRUE	TRUE	-18.8908	2	_VVVDLSEQEEEK_	_VVVDLSEQEEEK_	702.349	702.349	803.007
Not Defined	A210305_bc_hela_200ng_100min_dia_standard_py3_1017	NA	A210305_bc_hela_200ng_100min_dia_standard_py3_1017.d	1	Q9NXH9	Q9NXH9	-153.312	-153.312	5.7739e-12	1.34954e-09	4.43786e-12	1.4524e-09	24	439.901	SALLHADFR	Stripped Sequence	TRUE	0	SALLHADFR	6	1	FALSE	_SALLHADFR_	10.9856	FALSE	_SALLHADFR_	_SALLHADFR_	no group specified	LABEL_FREE	FALSE	NaN	1.50986e-11	5.05484e-05	26.9322	10.9906	26.9288	1.82137e-05	5.05484e-05	1.22475e-09	4.09136e-06	FALSE	NaN	675.824	675.824	TRUE	TRUE	-27.3391	2	_SALLHADFR_	_SALLHADFR_	515.277	515.277	675.824
Not Defined	A210305_bc_hela_200ng_100min_dia_standard_py3_1017	NA	A210305_bc_hela_200ng_100min_dia_standard_py3_1017.d	1	Q9NXH9	Q9NXH9	-153.312	-153.312	5.7739e-12	1.34954e-09	4.43786e-12	1.4524e-09	24	439.901	AADEAMEER	Stripped Sequence	TRUE	0	AADEAMEER	7	1	FALSE	_AADEAMEER_	-29.3829	FALSE	_AADEAMEER_	_AADEAMEER_	no group specified	LABEL_FREE	FALSE	NaN	1.97048e-11	5.22857e-05	9.28842	-29.3832	9.28854	1.76097e-05	5.22857e-05	2.76018e-11	5.4328e-07	FALSE	NaN	683.056	683.056	TRUE	TRUE	-27.4669	2	_AADEAMEER_	_AADEAMEER_	511.216	511.216	683.056
Not Defined	A210305_bc_hela_200ng_100min_dia_standard_py3_1017	NA	A210305_bc_hela_200ng_100min_dia_standard_py3_1017.d	1	Q9NXH9	Q9NXH9	-153.312	-153.312	5.7739e-12	1.34954e-09	4.43786e-12	1.4524e-09	24	439.901	LQANFTIR	Stripped Sequence	TRUE	0	LQANFTIR	8	1	FALSE	_LQANFTIR_	22.5834	FALSE	_LQANFTIR_	_LQANFTIR_	no group specified	LABEL_FREE	FALSE	NaN	1.52533e-10	6.67149e-05	33.5793	22.5178	33.6194	2.22709e-05	6.67149e-05	2.45669e-08	7.33233e-08	FALSE	NaN	765.241	765.241	TRUE	TRUE	-28.4754	2	_LQANFTIR_	_LQANFTIR_	481.775	481.774	765.241
Not Defined	A210305_bc_hela_200ng_100min_dia_standard_py3_1017	NA	A210305_bc_hela_200ng_100min_dia_standard_py3_1017.d	1	Q9NXH9	Q9NXH9	-153.312	-153.312	5.7739e-12	1.34954e-09	4.43786e-12	1.4524e-09	24	439.901	DLTCAVITEFAR	Stripped Sequence	TRUE	0	DLTCAVITEFAR	9	1	FALSE	_DLTC[+57]AVITEFAR_	81.9905	FALSE	_DLTC[Carbamidomethyl (C)]AVITEFAR_	_DLTC[Carbamidomethyl (C)]AVITEFAR_	no group specified	LABEL_FREE	FALSE	NaN	1.36096e-06	0.000134397	73.6983	82.6766	73.2802	0.000126032	0.000240599	3.09912e-06	0.000134397	FALSE	NaN	584.725	584.725	TRUE	TRUE	-33.7538	2	_DLTC[+57]AVITEFAR_	_DLTC[Carbamidomethyl (C)]AVITEFAR_	698.35	698.351	584.725
Not Defined	A210305_bc_hela_200ng_100min_dia_standard_py3_1017	NA	A210305_bc_hela_200ng_100min_dia_standard_py3_1017.d	1	Q9NXH9	Q9NXH9	-153.312	-153.312	5.7739e-12	1.34954e-09	4.43786e-12	1.4524e-09	24	439.901	SVVANDASTR	Stripped Sequence	TRUE	0	SVVANDASTR	10	1	FALSE	_SVVANDASTR_	-32.3522	FALSE	_SVVANDASTR_	_SVVANDASTR_	no group specified	LABEL_FREE	FALSE	NaN	2.76297e-08	0.000102382	8.27708	-32.3176	8.26615	3.42598e-05	0.000102382	1.88854e-08	3.78498e-07	FALSE	NaN	576.9	576.9	TRUE	TRUE	-31.291	2	_SVVANDASTR_	_SVVANDASTR_	510.259	510.259	576.9
Not Defined	A210305_bc_hela_200ng_100min_dia_standard_py3_1017	NA	A210305_bc_hela_200ng_100min_dia_standard_py3_1017.d	1	Q9NXH9	Q9NXH9	-153.312	-153.312	5.7739e-12	1.34954e-09	4.43786e-12	1.4524e-09	24	439.901	FQANPEANWGPR	Stripped Sequence	TRUE	0	FQANPEANWGPR	11	1	FALSE	_FQANPEANWGPR_	27.7142	FALSE	_FQANPEANWGPR_	_FQANPEANWGPR_	no group specified	LABEL_FREE	FALSE	NaN	1.09263e-10	6.43378e-05	36.223	27.6592	36.2584	2.1464e-05	6.43378e-05	3.93268e-14	5.41614e-08	FALSE	NaN	434.314	434.314	TRUE	TRUE	-28.3078	2	_FQANPEANWGPR_	_FQANPEANWGPR_	693.831	693.831	434.314
Not Defined	A210305_bc_hela_200ng_100min_dia_standard_py3_1017	NA	A210305_bc_hela_200ng_100min_dia_standard_py3_1017.d	1	Q9NXH9	Q9NXH9	-153.312	-153.312	5.7739e-12	1.34954e-09	4.43786e-12	1.4524e-09	24	439.901	LSETSPAFR	Stripped Sequence	TRUE	0	LSETSPAFR	12	1	FALSE	_LSETSPAFR_	2.02082	FALSE	_LSETSPAFR_	_LSETSPAFR_	no group specified	LABEL_FREE	FALSE	NaN	1.21838e-07	0.000111076	22.1957	2.21943	22.0846	9.29254e-05	0.0001677	2.1304e-12	0.000111076	FALSE	NaN	654.643	654.643	TRUE	TRUE	-32.1831	2	_LSETSPAFR_	_LSETSPAFR_	504.261	504.261	654.643
Not Defined	A210305_bc_hela_200ng_100min_dia_standard_py3_1017	NA	A210305_bc_hela_200ng_100min_dia_standard_py3_1017.d	1	Q9NXH9	Q9NXH9	-153.312	-153.312	5.7739e-12	1.34954e-09	4.43786e-12	1.4524e-09	24	439.901	ACHEMALR	Stripped Sequence	TRUE	0	ACHEMALR	13	1	FALSE	_AC[+57]HEMALR_	-31.5837	FALSE	_AC[Carbamidomethyl (C)]HEMALR_	_AC[Carbamidomethyl (C)]HEMALR_	no group specified	LABEL_FREE	FALSE	NaN	4.49899e-07	0.000120418	8.47558	-31.7111	8.51776	4.02216e-05	0.000120418	5.74438e-08	1.89937e-07	FALSE	NaN	382.93	382.93	TRUE	TRUE	-33.0125	2	_AC[+57]HEMALR_	_AC[Carbamidomethyl (C)]HEMALR_	494.229	494.228	382.93
Not Defined	A210305_bc_hela_200ng_100min_dia_standard_py3_1017	NA	A210305_bc_hela_200ng_100min_dia_standard_py3_1017.d	1	Q9NXH9	Q9NXH9	-153.312	-153.312	5.7739e-12	1.34954e-09	4.43786e-12	1.4524e-09	24	439.901	IAFPSANEVFYNPVQEFNR	Stripped Sequence	TRUE	0	IAFPSANEVFYNPVQEFNR	14	2	FALSE	_IAFPSANEVFYNPVQEFNR_	99.9518	FALSE	_IAFPSANEVFYNPVQEFNR_	_IAFPSANEVFYNPVQEFNR_	no group specified	LABEL_FREE	FALSE	NaN	1.89623e-17	5.4804e-06	83.9789	100.289	83.816	2.12608e-06	5.4804e-06	3.11314e-14	8.97845e-07	FALSE	NaN	114.406	114.406	TRUE	TRUE	-21.554	2	_IAFPSANEVFYNPVQEFNR_	_IAFPSANEVFYNPVQEFNR_	1121.55	1121.55	114.406
Not Defined	A210305_bc_hela_200ng_100min_dia_standard_py3_1017	NA	A210305_bc_hela_200ng_100min_dia_standard_py3_1017.d	1	Q9NXH9	Q9NXH9	-153.312	-153.312	5.7739e-12	1.34954e-09	4.43786e-12	1.4524e-09	24	439.901	IAFPSANEVFYNPVQEFNR	Stripped Sequence	TRUE	0	IAFPSANEVFYNPVQEFNR	14	2	FALSE	_IAFPSANEVFYNPVQEFNR_	99.9518	FALSE	_IAFPSANEVFYNPVQEFNR_	_IAFPSANEVFYNPVQEFNR_	no group specified	LABEL_FREE	FALSE	NaN	7.7069e-13	3.30079e-05	84.0157	100.366	83.816	1.10581e-05	3.30079e-05	5.67322e-18	1.66521e-07	FALSE	NaN	73.3844	73.3844	TRUE	TRUE	-25.9563	3	_IAFPSANEVFYNPVQEFNR_	_IAFPSANEVFYNPVQEFNR_	748.036	748.037	73.3844
Not Defined	A210305_bc_hela_200ng_100min_dia_standard_py3_1017	NA	A210305_bc_hela_200ng_100min_dia_standard_py3_1017.d	1	Q9NXH9	Q9NXH9	-153.312	-153.312	5.7739e-12	1.34954e-09	4.43786e-12	1.4524e-09	24	439.901	VSADAAPDCPETSNQTPPGPGAAAGPGID	Stripped Sequence	TRUE	0	VSADAAPDCPETSNQTPPGPGAAAGPGID	15	1	FALSE	_VSADAAPDC[+57]PETSNQTPPGPGAAAGPGID_	44.0946	FALSE	_VSADAAPDC[Carbamidomethyl (C)]PETSNQTPPGPGAAAGPGID_	_VSADAAPDC[Carbamidomethyl (C)]PETSNQTPPGPGAAAGPGID_	no group specified	LABEL_FREE	FALSE	NaN	1.15386e-15	1.11326e-05	47.7955	44.1444	47.7617	4.00994e-06	1.11326e-05	8.63588e-10	8.96342e-07	FALSE	NaN	206.506	206.506	TRUE	TRUE	-23.1757	3	_VSADAAPDC[+57]PETSNQTPPGPGAAAGPGID_	_VSADAAPDC[Carbamidomethyl (C)]PETSNQTPPGPGAAAGPGID_	907.408	907.409	206.506
Not Defined	A210305_bc_hela_200ng_100min_dia_standard_py3_1017	NA	A210305_bc_hela_200ng_100min_dia_standard_py3_1017.d	1	Q9NXH9	Q9NXH9	-153.312	-153.312	5.7739e-12	1.34954e-09	4.43786e-12	1.4524e-09	24	439.901	IVLHSLDLR	Stripped Sequence	TRUE	0	IVLHSLDLR	16	1	FALSE	_IVLHSLDLR_	27.364	FALSE	_IVLHSLDLR_	_IVLHSLDLR_	no group specified	LABEL_FREE	FALSE	NaN	0.0816565	0.00510623	36.7072	28.3065	36.0294	0.00460881	0.00809257	0.000627645	0.00510623	FALSE	NaN	112.792	112.792	TRUE	TRUE	-52.0172	2	_IVLHSLDLR_	_IVLHSLDLR_	533.324	533.324	112.792
Not Defined	A210305_bc_hela_200ng_100min_dia_standard_py3_1017	NA	A210305_bc_hela_200ng_100min_dia_standard_py3_1017.d	1	Q9NXH9	Q9NXH9	-153.312	-153.312	5.7739e-12	1.34954e-09	4.43786e-12	1.4524e-09	24	439.901	FSAACGPPVTPECEHCGQR	Stripped Sequence	TRUE	0	FSAACGPPVTPECEHCGQR	17	1	FALSE	_FSAAC[+57]GPPVTPEC[+57]EHC[+57]GQR_	9.21776	FALSE	_FSAAC[Carbamidomethyl (C)]GPPVTPEC[Carbamidomethyl (C)]EHC[Carbamidomethyl (C)]GQR_	_FSAAC[Carbamidomethyl (C)]GPPVTPEC[Carbamidomethyl (C)]EHC[Carbamidomethyl (C)]GQR_	no group specified	LABEL_FREE	FALSE	NaN	2.14236e-07	0.000114639	26.021	9.39026	25.9386	4.10992e-05	0.000114639	1.01292e-08	8.64803e-06	FALSE	NaN	1214.7	1214.7	TRUE	TRUE	-32.5359	3	_FSAAC[+57]GPPVTPEC[+57]EHC[+57]GQR_	_FSAAC[Carbamidomethyl (C)]GPPVTPEC[Carbamidomethyl (C)]EHC[Carbamidomethyl (C)]GQR_	720.64	720.641	1214.7
Not Defined	A210305_bc_hela_200ng_100min_dia_standard_py3_1017	NA	A210305_bc_hela_200ng_100min_dia_standard_py3_1017.d	1	Q9NXH9	Q9NXH9	-153.312	-153.312	5.7739e-12	1.34954e-09	4.43786e-12	1.4524e-09	24	439.901	TDAPASALWDIMR	Stripped Sequence	TRUE	0	TDAPASALWDIMR	18	1	FALSE	_TDAPASALWDIMR_	88.6906	FALSE	_TDAPASALWDIMR_	_TDAPASALWDIMR_	no group specified	LABEL_FREE	FALSE	NaN	2.07697e-16	8.26002e-06	77.2399	88.5423	77.3284	2.75334e-06	8.26002e-06	1.05866e-14	6.47296e-12	FALSE	NaN	823.356	823.356	TRUE	TRUE	-22.4878	2	_TDAPASALWDIMR_	_TDAPASALWDIMR_	723.856	723.857	823.356
Not Defined	A210305_bc_hela_200ng_100min_dia_standard_py3_1017	NA	A210305_bc_hela_200ng_100min_dia_standard_py3_1017.d	1	Q9NXH9	Q9NXH9	-153.312	-153.312	5.7739e-12	1.34954e-09	4.43786e-12	1.4524e-09	24	439.901	NVQLNDVAHLVQPSQADAR	Stripped Sequence	TRUE	0	NVQLNDVAHLVQPSQADAR	19	1	FALSE	_NVQLNDVAHLVQPSQADAR_	48.8942	FALSE	_NVQLNDVAHLVQPSQADAR_	_NVQLNDVAHLVQPSQADAR_	no group specified	LABEL_FREE	FALSE	NaN	5.46204e-11	5.93269e-05	51.0932	48.8002	51.1646	1.9909e-05	5.93269e-05	3.77317e-13	3.99999e-07	FALSE	NaN	652.604	652.604	TRUE	TRUE	-27.9635	3	_NVQLNDVAHLVQPSQADAR_	_NVQLNDVAHLVQPSQADAR_	692.359	692.359	652.604
Not Defined	A210305_bc_hela_200ng_100min_dia_standard_py3_1017	NA	A210305_bc_hela_200ng_100min_dia_standard_py3_1017.d	1	Q9NXH9	Q9NXH9	-153.312	-153.312	5.7739e-12	1.34954e-09	4.43786e-12	1.4524e-09	24	439.901	FQANPEANWGPRPR	Stripped Sequence	TRUE	1	FQANPEANWGPRPR	20	1	FALSE	_FQANPEANWGPRPR_	17.5753	FALSE	_FQANPEANWGPRPR_	_FQANPEANWGPRPR_	no group specified	LABEL_FREE	FALSE	NaN	1.06104e-07	0.000110223	30.4938	17.4274	30.5609	3.78581e-05	0.000110223	9.72408e-23	3.35122e-06	FALSE	NaN	389.944	389.944	TRUE	TRUE	-32.0979	3	_FQANPEANWGPRPR_	_FQANPEANWGPRPR_	547.274	547.274	389.944
Not Defined	A210305_bc_hela_200ng_100min_dia_standard_py3_1017	NA	A210305_bc_hela_200ng_100min_dia_standard_py3_1017.d	1	Q9NXH9	Q9NXH9	-153.312	-153.312	5.7739e-12	1.34954e-09	4.43786e-12	1.4524e-09	24	439.901	GDQCCYSHSPPTPR	Stripped Sequence	TRUE	0	GDQCCYSHSPPTPR	21	2	FALSE	_GDQC[+57]C[+57]YSHSPPTPR_	-17.5131	FALSE	_GDQC[Carbamidomethyl (C)]C[Carbamidomethyl (C)]YSHSPPTPR_	_GDQC[Carbamidomethyl (C)]C[Carbamidomethyl (C)]YSHSPPTPR_	no group specified	LABEL_FREE	FALSE	NaN	8.41449e-06	0.000196298	13.6076	-17.4953	13.6007	6.57649e-05	0.000196298	2.2262e-11	9.96984e-07	FALSE	NaN	276.037	276.037	TRUE	TRUE	-35.0705	3	_GDQC[+57]C[+57]YSHSPPTPR_	_GDQC[Carbamidomethyl (C)]C[Carbamidomethyl (C)]YSHSPPTPR_	554.565	554.565	276.037
Not Defined	A210305_bc_hela_200ng_100min_dia_standard_py3_1017	NA	A210305_bc_hela_200ng_100min_dia_standard_py3_1017.d	1	Q9NXH9	Q9NXH9	-153.312	-153.312	5.7739e-12	1.34954e-09	4.43786e-12	1.4524e-09	24	439.901	GDQCCYSHSPPTPR	Stripped Sequence	TRUE	0	GDQCCYSHSPPTPR	21	2	FALSE	_GDQC[+57]C[+57]YSHSPPTPR_	-17.5131	FALSE	_GDQC[Carbamidomethyl (C)]C[Carbamidomethyl (C)]YSHSPPTPR_	_GDQC[Carbamidomethyl (C)]C[Carbamidomethyl (C)]YSHSPPTPR_	no group specified	LABEL_FREE	FALSE	NaN	6.13636e-12	4.47033e-05	13.5487	-17.646	13.6007	0.00490894	0.0117454	4.47033e-05	0.00293666	FALSE	NaN	19.4299	19.4299	TRUE	TRUE	-26.9119	2	_GDQC[+57]C[+57]YSHSPPTPR_	_GDQC[Carbamidomethyl (C)]C[Carbamidomethyl (C)]YSHSPPTPR_	831.343	831.345	19.4299
Not Defined	A210305_bc_hela_200ng_100min_dia_standard_py3_1017	NA	A210305_bc_hela_200ng_100min_dia_standard_py3_1017.d	1	Q9NXH9	Q9NXH9	-153.312	-153.312	5.7739e-12	1.34954e-09	4.43786e-12	1.4524e-09	24	439.901	MLMYQHQR	Stripped Sequence	TRUE	0	MLMYQHQR	22	1	FALSE	_MLMYQHQR_	-22.4025	FALSE	_MLMYQHQR_	_MLMYQHQR_	no group specified	LABEL_FREE	FALSE	NaN	0.000290835	0.00059039	11.7802	-22.4608	11.8025	0.000197006	0.00059039	6.93098e-12	6.28426e-07	FALSE	NaN	392.969	392.969	TRUE	TRUE	-38.0744	2	_MLMYQHQR_	_MLMYQHQR_	553.765	553.765	392.969
Not Defined	A210305_bc_hela_200ng_100min_dia_standard_py3_1017	NA	A210305_bc_hela_200ng_100min_dia_standard_py3_1017.d	1	Q9NXJ5	Q9NXJ5	-163.355	-164.63	0.000805027	0.000495192	0.00032192	0.000223029	3	194.242	LIPALWEK	Stripped Sequence	TRUE	0	LIPALWEK	1	1	TRUE	_LIPALWEK_	52.1927	FALSE	_LIPALWEK_	_LIPALWEK_	no group specified	LABEL_FREE	FALSE	NaN	0.00392717	0.000877144	53.4063	52.5529	53.1963	0.000711492	0.00125733	5.31865e-09	0.000877144	FALSE	NaN	341.208	341.208	TRUE	TRUE	-40.442	2	_LIPALWEK_	_LIPALWEK_	485.292	485.291	341.208
Not Defined	A210305_bc_hela_200ng_100min_dia_standard_py3_1017	NA	A210305_bc_hela_200ng_100min_dia_standard_py3_1017.d	1	Q9NXJ5	Q9NXJ5	-163.355	-164.63	0.000805027	0.000495192	0.00032192	0.000223029	3	194.242	PYNADQLGR	Stripped Sequence	TRUE	0	PYNADQLGR	2	1	TRUE	_PYNADQLGR_	-8.64256	FALSE	_PYNADQLGR_	_PYNADQLGR_	no group specified	LABEL_FREE	FALSE	NaN	4.10249e-09	9.03732e-05	17.0538	-9.05881	17.2394	3.04676e-05	9.03732e-05	3.01418e-07	7.28284e-07	FALSE	NaN	265.165	265.165	TRUE	TRUE	-30.2087	2	_PYNADQLGR_	_PYNADQLGR_	517.257	517.256	265.165
Not Defined	A210305_bc_hela_200ng_100min_dia_standard_py3_1017	NA	A210305_bc_hela_200ng_100min_dia_standard_py3_1017.d	1	Q9NXJ5	Q9NXJ5	-163.355	-164.63	0.000805027	0.000495192	0.00032192	0.000223029	3	194.242	LGLGDSVDLHVYEIPVEYQTVQR	Stripped Sequence	TRUE	0	LGLGDSVDLHVYEIPVEYQTVQR	3	1	TRUE	_LGLGDSVDLHVYEIPVEYQTVQR_	87.8825	FALSE	_LGLGDSVDLHVYEIPVEYQTVQR_	_LGLGDSVDLHVYEIPVEYQTVQR_	no group specified	LABEL_FREE	FALSE	NaN	0.0181587	0.00132262	78.5047	88.7377	77.9594	0.193483	0.383361	0.00132262	0.195765	FALSE	NaN	10.4881	10.4881	TRUE	TRUE	-43.6098	3	_LGLGDSVDLHVYEIPVEYQTVQR_	_LGLGDSVDLHVYEIPVEYQTVQR_	877.454	877.455	10.4881
Not Defined	A210305_bc_hela_200ng_100min_dia_standard_py3_1017	NA	A210305_bc_hela_200ng_100min_dia_standard_py3_1017.d	1	Q9NXK6	Q9NXK6	-174.551	-174.551	0.0164919	0.0103757	0.0059271	0.00420575	1	81.5774	LFLFPGESAQNEATSYHQK	Stripped Sequence	TRUE	0	LFLFPGESAQNEATSYHQK	1	1	TRUE	_LFLFPGESAQNEATSYHQK_	49.4999	FALSE	_LFLFPGESAQNEATSYHQK_	_LFLFPGESAQNEATSYHQK_	no group specified	LABEL_FREE	FALSE	NaN	0.00287457	0.000845154	51.2802	48.7703	51.7174	0.0015945	0.0027178	0.000845154	0.00122056	FALSE	NaN	81.5774	81.5774	TRUE	TRUE	-40.1299	3	_LFLFPGESAQNEATSYHQK_	_LFLFPGESAQNEATSYHQK_	723.02	723.021	81.5774
Not Defined	A210305_bc_hela_200ng_100min_dia_standard_py3_1017	NA	A210305_bc_hela_200ng_100min_dia_standard_py3_1017.d	1	Q9NXK8	Q9NXK8	-158.623	-158.623	6.75171e-06	1.74001e-05	3.0495e-06	9.31575e-06	5	48.2596	DEHLQGLTR	Stripped Sequence	TRUE	0	DEHLQGLTR	1	1	TRUE	_DEHLQGLTR_	-9.33506	FALSE	_DEHLQGLTR_	_DEHLQGLTR_	no group specified	LABEL_FREE	FALSE	NaN	2.06673e-09	8.55712e-05	16.7701	-9.76347	16.9426	3.3148e-05	8.55712e-05	6.48099e-07	1.32246e-05	FALSE	NaN	137.037	137.037	TRUE	TRUE	-29.8348	2	_DEHLQGLTR_	_DEHLQGLTR_	534.775	534.775	137.037
Not Defined	A210305_bc_hela_200ng_100min_dia_standard_py3_1017	NA	A210305_bc_hela_200ng_100min_dia_standard_py3_1017.d	1	Q9NXK8	Q9NXK8	-158.623	-158.623	6.75171e-06	1.74001e-05	3.0495e-06	9.31575e-06	5	48.2596	SLVLGGTYR	Stripped Sequence	TRUE	0	SLVLGGTYR	2	1	TRUE	_SLVLGGTYR_	16.9183	FALSE	_SLVLGGTYR_	_SLVLGGTYR_	no group specified	LABEL_FREE	FALSE	NaN	0.0237081	0.00205157	30.295	16.9378	30.2824	0.000875414	0.00205157	0.000106488	0.000468187	FALSE	NaN	134.953	134.953	TRUE	TRUE	-46.1994	2	_SLVLGGTYR_	_SLVLGGTYR_	483.274	483.274	134.953
Not Defined	A210305_bc_hela_200ng_100min_dia_standard_py3_1017	NA	A210305_bc_hela_200ng_100min_dia_standard_py3_1017.d	1	Q9NXK8	Q9NXK8	-158.623	-158.623	6.75171e-06	1.74001e-05	3.0495e-06	9.31575e-06	5	48.2596	VLELQGLGWEGQEAEK	Stripped Sequence	TRUE	0	VLELQGLGWEGQEAEK	3	1	TRUE	_VLELQGLGWEGQEAEK_	65.8185	FALSE	_VLELQGLGWEGQEAEK_	_VLELQGLGWEGQEAEK_	no group specified	LABEL_FREE	FALSE	NaN	0.000221796	0.000554078	62.6687	65.9594	62.5935	0.000919494	0.00190553	0.000298875	0.000554078	FALSE	NaN	38.9427	38.9427	TRUE	TRUE	-37.8306	2	_VLELQGLGWEGQEAEK_	_VLELQGLGWEGQEAEK_	893.455	893.455	38.9427
Not Defined	A210305_bc_hela_200ng_100min_dia_standard_py3_1017	NA	A210305_bc_hela_200ng_100min_dia_standard_py3_1017.d	1	Q9NXK8	Q9NXK8	-158.623	-158.623	6.75171e-06	1.74001e-05	3.0495e-06	9.31575e-06	5	48.2596	VTETGLDAGLQELSYLQR	Stripped Sequence	TRUE	0	VTETGLDAGLQELSYLQR	4	1	FALSE	_VTETGLDAGLQELSYLQR_	86.2119	FALSE	_VTETGLDAGLQELSYLQR_	_VTETGLDAGLQELSYLQR_	no group specified	LABEL_FREE	FALSE	NaN	0.0302462	0.00244138	76.1186	86.4773	75.9681	0.0024726	0.00497643	6.57086e-16	0.00244138	FALSE	NaN	20.2471	20.2471	TRUE	TRUE	-47.2532	2	_VTETGLDAGLQELSYLQR_	_VTETGLDAGLQELSYLQR_	997.015	997.016	20.2471
Not Defined	A210305_bc_hela_200ng_100min_dia_standard_py3_1017	NA	A210305_bc_hela_200ng_100min_dia_standard_py3_1017.d	1	Q9NXK8	Q9NXK8	-158.623	-158.623	6.75171e-06	1.74001e-05	3.0495e-06	9.31575e-06	5	48.2596	MGGYLFSGSQAPQLSPALLR	Stripped Sequence	TRUE	0	MGGYLFSGSQAPQLSPALLR	5	1	FALSE	_MGGYLFSGSQAPQLSPALLR_	90.8763	FALSE	_MGGYLFSGSQAPQLSPALLR_	_MGGYLFSGSQAPQLSPALLR_	no group specified	LABEL_FREE	FALSE	NaN	1.37965e-14	1.71102e-05	79.2722	89.9978	79.8204	0.00134361	0.00320919	1.71102e-05	0.000804532	FALSE	NaN	23.2987	23.2987	TRUE	TRUE	-24.2023	2	_MGGYLFSGSQAPQLSPALLR_	_MGGYLFSGSQAPQLSPALLR_	1047.05	1047.05	23.2987
Not Defined	A210305_bc_hela_200ng_100min_dia_standard_py3_1017	NA	A210305_bc_hela_200ng_100min_dia_standard_py3_1017.d	1	Q9NXN4	Q9NXN4	-149.673	-150.559	1.45352e-17	3.12005e-13	3.51659e-17	8.05479e-13	9	101.906	LLPLYFPR	Stripped Sequence	TRUE	0	LLPLYFPR	1	1	TRUE	_LLPLYFPR_	69.9451	FALSE	_LLPLYFPR_	_LLPLYFPR_	no group specified	LABEL_FREE	FALSE	NaN	1.76191e-10	6.78308e-05	65.379	69.9716	65.3496	2.63365e-05	6.78308e-05	5.49116e-06	5.68742e-06	FALSE	NaN	212.244	212.244	TRUE	TRUE	-28.5483	2	_LLPLYFPR_	_LLPLYFPR_	509.808	509.808	212.244
Not Defined	A210305_bc_hela_200ng_100min_dia_standard_py3_1017	NA	A210305_bc_hela_200ng_100min_dia_standard_py3_1017.d	1	Q9NXN4	Q9NXN4	-149.673	-150.559	1.45352e-17	3.12005e-13	3.51659e-17	8.05479e-13	9	101.906	FIIHTVGPK	Stripped Sequence	TRUE	0	FIIHTVGPK	2	1	TRUE	_FIIHTVGPK_	8.87737	FALSE	_FIIHTVGPK_	_FIIHTVGPK_	no group specified	LABEL_FREE	FALSE	NaN	5.60713e-10	7.63801e-05	25.6129	8.56197	25.7692	0.00012207	0.000289758	7.34535e-08	7.63801e-05	FALSE	NaN	158.473	158.473	TRUE	TRUE	-29.1429	2	_FIIHTVGPK_	_FIIHTVGPK_	506.303	506.303	158.473
Not Defined	A210305_bc_hela_200ng_100min_dia_standard_py3_1017	NA	A210305_bc_hela_200ng_100min_dia_standard_py3_1017.d	1	Q9NXN4	Q9NXN4	-149.673	-150.559	1.45352e-17	3.12005e-13	3.51659e-17	8.05479e-13	9	101.906	ALYQTGVDNCGR	Stripped Sequence	TRUE	0	ALYQTGVDNCGR	3	1	TRUE	_ALYQTGVDNC[+57]GR_	0.635473	FALSE	_ALYQTGVDNC[Carbamidomethyl (C)]GR_	_ALYQTGVDNC[Carbamidomethyl (C)]GR_	no group specified	LABEL_FREE	FALSE	NaN	6.99522e-17	6.85682e-06	21.3228	0.673813	21.3012	2.61877e-06	6.85682e-06	1.42671e-25	9.99493e-07	FALSE	NaN	129.156	129.156	TRUE	TRUE	-22.0595	2	_ALYQTGVDNC[+57]GR_	_ALYQTGVDNC[Carbamidomethyl (C)]GR_	677.314	677.315	129.156
Not Defined	A210305_bc_hela_200ng_100min_dia_standard_py3_1017	NA	A210305_bc_hela_200ng_100min_dia_standard_py3_1017.d	1	Q9NXN4	Q9NXN4	-149.673	-150.559	1.45352e-17	3.12005e-13	3.51659e-17	8.05479e-13	9	101.906	SLPYLPADIGNAEGEPVVPER	Stripped Sequence	TRUE	0	SLPYLPADIGNAEGEPVVPER	4	1	FALSE	_SLPYLPADIGNAEGEPVVPER_	81.0604	FALSE	_SLPYLPADIGNAEGEPVVPER_	_SLPYLPADIGNAEGEPVVPER_	no group specified	LABEL_FREE	FALSE	NaN	3.32748e-21	1.08844e-06	72.7388	81.039	72.7506	3.62813e-07	1.08844e-06	1.5451e-32	8.63928e-17	FALSE	NaN	99.2339	99.2339	TRUE	TRUE	-18.3989	2	_SLPYLPADIGNAEGEPVVPER_	_SLPYLPADIGNAEGEPVVPER_	1112.07	1112.07	99.2339
Not Defined	A210305_bc_hela_200ng_100min_dia_standard_py3_1017	NA	A210305_bc_hela_200ng_100min_dia_standard_py3_1017.d	1	Q9NXN4	Q9NXN4	-149.673	-150.559	1.45352e-17	3.12005e-13	3.51659e-17	8.05479e-13	9	101.906	LILQGQLSEAALQK	Stripped Sequence	TRUE	0	LILQGQLSEAALQK	5	1	FALSE	_LILQGQLSEAALQK_	51.9228	FALSE	_LILQGQLSEAALQK_	_LILQGQLSEAALQK_	no group specified	LABEL_FREE	FALSE	NaN	3.99281e-24	2.54705e-07	53.0862	51.9699	53.0629	1.17682e-07	2.54705e-07	1.11111e-12	9.83407e-08	FALSE	NaN	83.3265	83.3265	TRUE	TRUE	-16.1381	2	_LILQGQLSEAALQK_	_LILQGQLSEAALQK_	756.443	756.444	83.3265
Not Defined	A210305_bc_hela_200ng_100min_dia_standard_py3_1017	NA	A210305_bc_hela_200ng_100min_dia_standard_py3_1017.d	1	Q9NXN4	Q9NXN4	-149.673	-150.559	1.45352e-17	3.12005e-13	3.51659e-17	8.05479e-13	9	101.906	VVFAVSDLEEGTYQK	Stripped Sequence	TRUE	0	VVFAVSDLEEGTYQK	6	1	FALSE	_VVFAVSDLEEGTYQK_	59.7438	FALSE	_VVFAVSDLEEGTYQK_	_VVFAVSDLEEGTYQK_	no group specified	LABEL_FREE	FALSE	NaN	5.29509e-12	4.37977e-05	58.5697	59.4225	58.873	1.46092e-05	4.37977e-05	1.13103e-30	2.98041e-08	FALSE	NaN	57.364	57.364	TRUE	TRUE	-26.8427	2	_VVFAVSDLEEGTYQK_	_VVFAVSDLEEGTYQK_	842.925	842.926	57.364
Not Defined	A210305_bc_hela_200ng_100min_dia_standard_py3_1017	NA	A210305_bc_hela_200ng_100min_dia_standard_py3_1017.d	1	Q9NXN4	Q9NXN4	-149.673	-150.559	1.45352e-17	3.12005e-13	3.51659e-17	8.05479e-13	9	101.906	TAAESSLYSCYR	Stripped Sequence	TRUE	0	TAAESSLYSCYR	7	1	FALSE	_TAAESSLYSC[+57]YR_	11.6724	FALSE	_TAAESSLYSC[Carbamidomethyl (C)]YR_	_TAAESSLYSC[Carbamidomethyl (C)]YR_	no group specified	LABEL_FREE	FALSE	NaN	7.32996e-21	1.28353e-06	27.4328	11.7823	27.3673	4.2786e-07	1.28353e-06	1.16501e-30	5.06748e-11	FALSE	NaN	71.9017	71.9017	TRUE	TRUE	-18.6745	2	_TAAESSLYSC[+57]YR_	_TAAESSLYSC[Carbamidomethyl (C)]YR_	704.314	704.315	71.9017
Not Defined	A210305_bc_hela_200ng_100min_dia_standard_py3_1017	NA	A210305_bc_hela_200ng_100min_dia_standard_py3_1017.d	1	Q9NXN4	Q9NXN4	-149.673	-150.559	1.45352e-17	3.12005e-13	3.51659e-17	8.05479e-13	9	101.906	EQSMSSVGFCVINSAK	Stripped Sequence	TRUE	0	EQSMSSVGFCVINSAK	8	1	FALSE	_EQSMSSVGFC[+57]VINSAK_	53.2298	FALSE	_EQSMSSVGFC[Carbamidomethyl (C)]VINSAK_	_EQSMSSVGFC[Carbamidomethyl (C)]VINSAK_	no group specified	LABEL_FREE	FALSE	NaN	0.120979	0.00825508	53.0841	51.9657	53.85	0.0108654	0.0210324	0.00330884	0.00825508	FALSE	NaN	28.0181	28.0181	TRUE	TRUE	-55.6522	2	_EQSMSSVGFC[+57]VINSAK_	_EQSMSSVGFC[Carbamidomethyl (C)]VINSAK_	872.406	872.406	28.0181
Not Defined	A210305_bc_hela_200ng_100min_dia_standard_py3_1017	NA	A210305_bc_hela_200ng_100min_dia_standard_py3_1017.d	1	Q9NXN4	Q9NXN4	-149.673	-150.559	1.45352e-17	3.12005e-13	3.51659e-17	8.05479e-13	9	101.906	FLEIHGETIEK	Stripped Sequence	TRUE	0	FLEIHGETIEK	9	1	FALSE	_FLEIHGETIEK_	24.1465	FALSE	_FLEIHGETIEK_	_FLEIHGETIEK_	no group specified	LABEL_FREE	FALSE	NaN	0.0866192	0.0054474	34.1383	23.4618	34.4849	0.00930409	0.0190038	0.00346106	0.0054474	FALSE	NaN	101.023	101.023	TRUE	TRUE	-52.465	2	_FLEIHGETIEK_	_FLEIHGETIEK_	658.348	658.349	101.023
Not Defined	A210305_bc_hela_200ng_100min_dia_standard_py3_1017	NA	A210305_bc_hela_200ng_100min_dia_standard_py3_1017.d	1	Q9NXR1	Q9NXR1	-150.593	-150.593	5.23703e-16	3.50832e-13	8.50943e-16	8.95792e-13	5	38.5959	GLDDSTGGTPLTPAAR	Stripped Sequence	TRUE	0	GLDDSTGGTPLTPAAR	1	1	TRUE	_GLDDSTGGTPLTPAAR_	23.5745	FALSE	_GLDDSTGGTPLTPAAR_	_GLDDSTGGTPLTPAAR_	no group specified	LABEL_FREE	FALSE	NaN	4.42796e-24	2.61227e-07	34.6161	24.1946	34.2838	8.82495e-08	2.61227e-07	1.40036e-09	2.12064e-09	FALSE	NaN	63.4674	63.4674	TRUE	TRUE	-16.1718	2	_GLDDSTGGTPLTPAAR_	_GLDDSTGGTPLTPAAR_	764.884	764.885	63.4674
Not Defined	A210305_bc_hela_200ng_100min_dia_standard_py3_1017	NA	A210305_bc_hela_200ng_100min_dia_standard_py3_1017.d	1	Q9NXR1	Q9NXR1	-150.593	-150.593	5.23703e-16	3.50832e-13	8.50943e-16	8.95792e-13	5	38.5959	ELEQANDDLER	Stripped Sequence	FALSE	0	ELEQANDDLER	2	1	TRUE	_ELEQANDDLER_	1.08081	FALSE	_ELEQANDDLER_	_ELEQANDDLER_	no group specified	LABEL_FREE	FALSE	NaN	2.44612e-14	1.885e-05	21.5864	1.1485	21.5496	6.96868e-06	1.885e-05	9.47909e-07	1.10817e-06	FALSE	NaN	49.7024	49.7024	TRUE	TRUE	-24.4448	2	_ELEQANDDLER_	_ELEQANDDLER_	666.307	666.308	49.7024
Not Defined	A210305_bc_hela_200ng_100min_dia_standard_py3_1017	NA	A210305_bc_hela_200ng_100min_dia_standard_py3_1017.d	1	Q9NXR1	Q9NXR1	-150.593	-150.593	5.23703e-16	3.50832e-13	8.50943e-16	8.95792e-13	5	38.5959	ATIMSLEDFEQR	Stripped Sequence	TRUE	0	ATIMSLEDFEQR	3	1	TRUE	_ATIMSLEDFEQR_	62.6657	FALSE	_ATIMSLEDFEQR_	_ATIMSLEDFEQR_	no group specified	LABEL_FREE	FALSE	NaN	1.36025e-06	0.000134394	60.3052	62.4192	60.4287	4.48001e-05	0.000134394	6.42202e-15	6.6219e-09	FALSE	NaN	38.8613	38.8613	TRUE	TRUE	-33.7534	2	_ATIMSLEDFEQR_	_ATIMSLEDFEQR_	720.345	720.346	38.8613
Not Defined	A210305_bc_hela_200ng_100min_dia_standard_py3_1017	NA	A210305_bc_hela_200ng_100min_dia_standard_py3_1017.d	1	Q9NXR1	Q9NXR1	-150.593	-150.593	5.23703e-16	3.50832e-13	8.50943e-16	8.95792e-13	5	38.5959	TDTAVQATGSVPSTPIAHR	Stripped Sequence	TRUE	0	TDTAVQATGSVPSTPIAHR	6	1	FALSE	_TDTAVQATGSVPSTPIAHR_	18.144	FALSE	_TDTAVQATGSVPSTPIAHR_	_TDTAVQATGSVPSTPIAHR_	no group specified	LABEL_FREE	FALSE	NaN	0.06214	0.00397088	30.5518	17.3237	30.9984	0.0136432	0.0344704	0.00248821	0.00397088	FALSE	NaN	23.1	23.1	TRUE	TRUE	-50.3663	3	_TDTAVQATGSVPSTPIAHR_	_TDTAVQATGSVPSTPIAHR_	636.997	636.998	23.1
Not Defined	A210305_bc_hela_200ng_100min_dia_standard_py3_1017	NA	A210305_bc_hela_200ng_100min_dia_standard_py3_1017.d	1	Q9NXR1	Q9NXR1	-150.593	-150.593	5.23703e-16	3.50832e-13	8.50943e-16	8.95792e-13	5	38.5959	FEVQHSEGYR	Stripped Sequence	TRUE	0	FEVQHSEGYR	7	1	FALSE	_FEVQHSEGYR_	-14.7564	FALSE	_FEVQHSEGYR_	_FEVQHSEGYR_	no group specified	LABEL_FREE	FALSE	NaN	2.56499e-07	0.000115935	15.0507	-13.4269	14.4003	0.0418677	0.125374	0.000113332	0.000115935	FALSE	NaN	20.216	20.216	TRUE	TRUE	-32.6502	2	_FEVQHSEGYR_	_FEVQHSEGYR_	626.291	626.292	20.216
Not Defined	A210305_bc_hela_200ng_100min_dia_standard_py3_1017	NA	A210305_bc_hela_200ng_100min_dia_standard_py3_1017.d	1	Q9NXR5	Q9NXR5	-152.708	-158.156	8.59912e-13	1.05e-05	7.42202e-13	5.74398e-06	1	79.7446	LECLVQLVR	Stripped Sequence	TRUE	0	LECLVQLVR	1	1	TRUE	_LEC[+57]LVQLVR_	53.2004	FALSE	_LEC[Carbamidomethyl (C)]LVQLVR_	_LEC[Carbamidomethyl (C)]LVQLVR_	no group specified	LABEL_FREE	FALSE	NaN	4.51617e-15	1.41086e-05	53.652	52.4118	54.1774	4.70286e-06	1.41086e-05	1.033e-32	1.21001e-11	FALSE	NaN	79.7446	79.7446	TRUE	TRUE	-23.7355	2	_LEC[+57]LVQLVR_	_LEC[Carbamidomethyl (C)]LVQLVR_	565.324	565.323	79.7446
Not Defined	A210305_bc_hela_200ng_100min_dia_standard_py3_1017	NA	A210305_bc_hela_200ng_100min_dia_standard_py3_1017.d	1	Q9NXR7	Q9NXR7	-155.346	-155.346	2.1771e-09	1.38608e-07	1.23085e-09	9.86512e-08	12	275.943	SGCTSLTPGPNCDR	Stripped Sequence	TRUE	0	SGCTSLTPGPNCDR	1	1	TRUE	_SGC[+57]TSLTPGPNC[+57]DR_	-7.65517	FALSE	_SGC[Carbamidomethyl (C)]TSLTPGPNC[Carbamidomethyl (C)]DR_	_SGC[Carbamidomethyl (C)]TSLTPGPNC[Carbamidomethyl (C)]DR_	no group specified	LABEL_FREE	FALSE	NaN	4.99538e-09	9.16845e-05	17.8183	-7.41604	17.6982	4.9679e-05	9.16845e-05	2.68868e-11	5.73524e-05	FALSE	NaN	1433.51	1433.51	TRUE	TRUE	-30.3174	2	_SGC[+57]TSLTPGPNC[+57]DR_	_SGC[Carbamidomethyl (C)]TSLTPGPNC[Carbamidomethyl (C)]DR_	761.325	761.326	1433.51
Not Defined	A210305_bc_hela_200ng_100min_dia_standard_py3_1017	NA	A210305_bc_hela_200ng_100min_dia_standard_py3_1017.d	1	Q9NXR7	Q9NXR7	-155.346	-155.346	2.1771e-09	1.38608e-07	1.23085e-09	9.86512e-08	12	275.943	TFVPQFQEAAFANGK	Stripped Sequence	TRUE	0	TFVPQFQEAAFANGK	2	1	TRUE	_TFVPQFQEAAFANGK_	60.6817	FALSE	_TFVPQFQEAAFANGK_	_TFVPQFQEAAFANGK_	no group specified	LABEL_FREE	FALSE	NaN	3.62564e-18	4.12194e-06	59.5084	60.6815	59.5084	1.3756e-06	4.12194e-06	2.29895e-13	4.85384e-09	FALSE	NaN	1005.21	1005.21	TRUE	TRUE	-20.9253	2	_TFVPQFQEAAFANGK_	_TFVPQFQEAAFANGK_	827.915	827.916	1005.21
Not Defined	A210305_bc_hela_200ng_100min_dia_standard_py3_1017	NA	A210305_bc_hela_200ng_100min_dia_standard_py3_1017.d	1	Q9NXR7	Q9NXR7	-155.346	-155.346	2.1771e-09	1.38608e-07	1.23085e-09	9.86512e-08	12	275.943	VGLDATNCLR	Stripped Sequence	TRUE	0	VGLDATNCLR	3	1	TRUE	_VGLDATNC[+57]LR_	19.8308	FALSE	_VGLDATNC[Carbamidomethyl (C)]LR_	_VGLDATNC[Carbamidomethyl (C)]LR_	no group specified	LABEL_FREE	FALSE	NaN	2.35593e-13	2.74548e-05	31.9074	19.9362	31.8372	1.6532e-05	2.74548e-05	9.28047e-06	1.28606e-05	FALSE	NaN	890.743	890.743	TRUE	TRUE	-25.4269	2	_VGLDATNC[+57]LR_	_VGLDATNC[Carbamidomethyl (C)]LR_	559.785	559.785	890.743
Not Defined	A210305_bc_hela_200ng_100min_dia_standard_py3_1017	NA	A210305_bc_hela_200ng_100min_dia_standard_py3_1017.d	1	Q9NXR7	Q9NXR7	-155.346	-155.346	2.1771e-09	1.38608e-07	1.23085e-09	9.86512e-08	12	275.943	NNWTGEFSAR	Stripped Sequence	TRUE	0	NNWTGEFSAR	4	1	FALSE	_NNWTGEFSAR_	20.967	FALSE	_NNWTGEFSAR_	_NNWTGEFSAR_	no group specified	LABEL_FREE	FALSE	NaN	6.67362e-10	7.76831e-05	32.5951	20.9387	32.6138	9.00339e-05	0.000192417	2.02576e-09	7.76831e-05	FALSE	NaN	413.711	413.711	TRUE	TRUE	-29.2338	2	_NNWTGEFSAR_	_NNWTGEFSAR_	591.27	591.27	413.711
Not Defined	A210305_bc_hela_200ng_100min_dia_standard_py3_1017	NA	A210305_bc_hela_200ng_100min_dia_standard_py3_1017.d	1	Q9NXR7	Q9NXR7	-155.346	-155.346	2.1771e-09	1.38608e-07	1.23085e-09	9.86512e-08	12	275.943	LPVDFSNIPTYLLK	Stripped Sequence	TRUE	0	LPVDFSNIPTYLLK	5	1	FALSE	_LPVDFSNIPTYLLK_	116.981	FALSE	_LPVDFSNIPTYLLK_	_LPVDFSNIPTYLLK_	no group specified	LABEL_FREE	FALSE	NaN	2.08954e-06	0.000143193	88.5579	116.511	88.6526	6.94953e-05	0.000143193	6.91022e-10	6.52922e-05	FALSE	NaN	226.437	226.437	TRUE	TRUE	-34.0519	2	_LPVDFSNIPTYLLK_	_LPVDFSNIPTYLLK_	810.456	810.457	226.437
Not Defined	A210305_bc_hela_200ng_100min_dia_standard_py3_1017	NA	A210305_bc_hela_200ng_100min_dia_standard_py3_1017.d	1	Q9NXR7	Q9NXR7	-155.346	-155.346	2.1771e-09	1.38608e-07	1.23085e-09	9.86512e-08	12	275.943	MSPEVALNR	Stripped Sequence	TRUE	0	MSPEVALNR	6	2	FALSE	_M[+42]SPEVALNR_	45.4765	FALSE	_M[Acetyl (Protein N-term)]SPEVALNR_	_M[Acetyl (Protein N-term)]SPEVALNR_	no group specified	LABEL_FREE	FALSE	NaN	5.02865e-13	3.09379e-05	48.7084	45.4267	48.7487	2.28296e-05	3.75509e-05	8.79642e-13	3.09379e-05	FALSE	NaN	275.193	275.193	TRUE	TRUE	-25.7643	2	_M[+42]SPEVALNR_	_M[Acetyl (Protein N-term)]SPEVALNR_	529.769	529.768	275.193
Not Defined	A210305_bc_hela_200ng_100min_dia_standard_py3_1017	NA	A210305_bc_hela_200ng_100min_dia_standard_py3_1017.d	1	Q9NXR7	Q9NXR7	-155.346	-155.346	2.1771e-09	1.38608e-07	1.23085e-09	9.86512e-08	12	275.943	MSPEVALNR	Stripped Sequence	TRUE	0	MSPEVALNR	6	2	FALSE	_[+42]MSPEVALNR_	45.5663	FALSE	_[Acetyl (Protein N-term)]MSPEVALNR_	_[Acetyl (Protein N-term)]MSPEVALNR_	no group specified	LABEL_FREE	FALSE	NaN	2.55787e-14	1.89838e-05	48.7034	45.6485	48.6504	6.31479e-05	0.00017046	9.61651e-11	1.89838e-05	FALSE	NaN	324.393	324.393	TRUE	TRUE	-24.4638	2	_[+42]MSPEVALNR_	_[Acetyl (Protein N-term)]MSPEVALNR_	529.769	529.768	324.393
Not Defined	A210305_bc_hela_200ng_100min_dia_standard_py3_1017	NA	A210305_bc_hela_200ng_100min_dia_standard_py3_1017.d	1	Q9NXR7	Q9NXR7	-155.346	-155.346	2.1771e-09	1.38608e-07	1.23085e-09	9.86512e-08	12	275.943	LHIPYAGETLK	Stripped Sequence	TRUE	0	LHIPYAGETLK	7	1	FALSE	_LHIPYAGETLK_	31.2248	FALSE	_LHIPYAGETLK_	_LHIPYAGETLK_	no group specified	LABEL_FREE	FALSE	NaN	6.02044e-11	6.00156e-05	39.2617	31.9525	38.7757	0.000895989	0.00187865	6.00156e-05	0.000749302	FALSE	NaN	316.231	316.231	TRUE	TRUE	-28.0115	2	_LHIPYAGETLK_	_LHIPYAGETLK_	621.348	621.348	316.231
Not Defined	A210305_bc_hela_200ng_100min_dia_standard_py3_1017	NA	A210305_bc_hela_200ng_100min_dia_standard_py3_1017.d	1	Q9NXR7	Q9NXR7	-155.346	-155.346	2.1771e-09	1.38608e-07	1.23085e-09	9.86512e-08	12	275.943	ISPMLSPFISSVVR	Stripped Sequence	TRUE	0	ISPMLSPFISSVVR	8	1	FALSE	_ISPMLSPFISSVVR_	93.7092	FALSE	_ISPMLSPFISSVVR_	_ISPMLSPFISSVVR_	no group specified	LABEL_FREE	FALSE	NaN	1.11264e-10	6.44626e-05	80.7079	94.0101	80.573	2.14877e-05	6.44626e-05	1.41196e-17	4.17838e-10	FALSE	NaN	356.751	356.751	TRUE	TRUE	-28.3169	2	_ISPMLSPFISSVVR_	_ISPMLSPFISSVVR_	766.929	766.93	356.751
Not Defined	A210305_bc_hela_200ng_100min_dia_standard_py3_1017	NA	A210305_bc_hela_200ng_100min_dia_standard_py3_1017.d	1	Q9NXR7	Q9NXR7	-155.346	-155.346	2.1771e-09	1.38608e-07	1.23085e-09	9.86512e-08	12	275.943	VQYVIQGYHK	Stripped Sequence	TRUE	0	VQYVIQGYHK	9	1	FALSE	_VQYVIQGYHK_	0.684938	FALSE	_VQYVIQGYHK_	_VQYVIQGYHK_	no group specified	LABEL_FREE	FALSE	NaN	3.05076e-06	0.000153289	21.3475	0.717759	21.329	0.000141056	0.000269879	1.91502e-10	0.000153289	FALSE	NaN	190.697	190.697	TRUE	TRUE	-34.3207	2	_VQYVIQGYHK_	_VQYVIQGYHK_	617.833	617.833	190.697
Not Defined	A210305_bc_hela_200ng_100min_dia_standard_py3_1017	NA	A210305_bc_hela_200ng_100min_dia_standard_py3_1017.d	1	Q9NXR7	Q9NXR7	-155.346	-155.346	2.1771e-09	1.38608e-07	1.23085e-09	9.86512e-08	12	275.943	ELVQQYHQFQCSR	Stripped Sequence	TRUE	0	ELVQQYHQFQCSR	10	1	FALSE	_ELVQQYHQFQC[+57]SR_	9.29703	FALSE	_ELVQQYHQFQC[Carbamidomethyl (C)]SR_	_ELVQQYHQFQC[Carbamidomethyl (C)]SR_	no group specified	LABEL_FREE	FALSE	NaN	0.000227633	0.00055758	26.2648	9.86032	25.9764	0.000475973	0.000846097	2.42428e-05	0.00055758	FALSE	NaN	169.258	169.258	TRUE	TRUE	-37.854	3	_ELVQQYHQFQC[+57]SR_	_ELVQQYHQFQC[Carbamidomethyl (C)]SR_	574.939	574.939	169.258
Not Defined	A210305_bc_hela_200ng_100min_dia_standard_py3_1017	NA	A210305_bc_hela_200ng_100min_dia_standard_py3_1017.d	1	Q9NXR7	Q9NXR7	-155.346	-155.346	2.1771e-09	1.38608e-07	1.23085e-09	9.86512e-08	12	275.943	WDGNEMAK	Stripped Sequence	TRUE	0	WDGNEMAK	11	1	FALSE	_WDGNEMAK_	-14.0477	FALSE	_WDGNEMAK_	_WDGNEMAK_	no group specified	LABEL_FREE	FALSE	NaN	0.0552131	0.0036288	15.3221	-13.3826	15.0336	0.00696431	0.0138112	0.0034529	0.0036288	FALSE	NaN	92.0201	92.0201	TRUE	TRUE	-49.7881	2	_WDGNEMAK_	_WDGNEMAK_	475.705	475.705	92.0201
Not Defined	A210305_bc_hela_200ng_100min_dia_standard_py3_1017	NA	A210305_bc_hela_200ng_100min_dia_standard_py3_1017.d	1	Q9NXR8	Q9NXR8	-173.18	-173.18	0.0116487	0.00792838	0.0042216	0.00324426	3	33.5852	SEALLSTLTSDASK	Stripped Sequence	TRUE	0	SEALLSTLTSDASK	1	1	TRUE	_SEALLSTLTSDASK_	49.7549	FALSE	_SEALLSTLTSDASK_	_SEALLSTLTSDASK_	no group specified	LABEL_FREE	FALSE	NaN	0.000627886	0.000686595	51.9161	49.9369	51.8052	0.00732949	0.020716	0.000585839	0.000686595	FALSE	NaN	89.0904	89.0904	TRUE	TRUE	-38.7591	2	_SEALLSTLTSDASK_	_SEALLSTLTSDASK_	711.87	711.87	89.0904
Not Defined	A210305_bc_hela_200ng_100min_dia_standard_py3_1017	NA	A210305_bc_hela_200ng_100min_dia_standard_py3_1017.d	1	Q9NXR8	Q9NXR8	-173.18	-173.18	0.0116487	0.00792838	0.0042216	0.00324426	3	33.5852	WYCPQCTAAMK	Stripped Sequence	TRUE	0	WYCPQCTAAMK	2	1	TRUE	_WYC[+57]PQC[+57]TAAMK_	20.9959	FALSE	_WYC[Carbamidomethyl (C)]PQC[Carbamidomethyl (C)]TAAMK_	_WYC[Carbamidomethyl (C)]PQC[Carbamidomethyl (C)]TAAMK_	no group specified	LABEL_FREE	FALSE	NaN	0.0521204	0.00348123	32.5197	20.8527	32.6292	0.106635	0.312176	0.00348123	0.00424788	FALSE	NaN	34.0086	34.0086	TRUE	TRUE	-49.5234	2	_WYC[+57]PQC[+57]TAAMK_	_WYC[Carbamidomethyl (C)]PQC[Carbamidomethyl (C)]TAAMK_	708.299	708.299	34.0086
Not Defined	A210305_bc_hela_200ng_100min_dia_standard_py3_1017	NA	A210305_bc_hela_200ng_100min_dia_standard_py3_1017.d	1	Q9NXR8	Q9NXR8	-173.18	-173.18	0.0116487	0.00792838	0.0042216	0.00324426	3	33.5852	VQLANQIYDLVDR	Stripped Sequence	TRUE	0	VQLANQIYDLVDR	3	1	TRUE	_VQLANQIYDLVDR_	76.2151	FALSE	_VQLANQIYDLVDR_	_VQLANQIYDLVDR_	no group specified	LABEL_FREE	FALSE	NaN	0.0337413	0.00262132	70.3642	76.5964	70.0793	0.0174458	0.0487734	0.000942617	0.00262132	FALSE	NaN	11.8237	11.8237	TRUE	TRUE	-47.6997	2	_VQLANQIYDLVDR_	_VQLANQIYDLVDR_	773.915	773.916	11.8237
Not Defined	A210305_bc_hela_200ng_100min_dia_standard_py3_1017	NA	A210305_bc_hela_200ng_100min_dia_standard_py3_1017.d	1	Q9NXS2	Q9NXS2	-158.374	-158.374	4.14586e-06	1.33848e-05	1.8884e-06	7.23297e-06	6	225.105	VPLIGSLPEAR	Stripped Sequence	TRUE	0	VPLIGSLPEAR	1	1	TRUE	_VPLIGSLPEAR_	53.8013	FALSE	_VPLIGSLPEAR_	_VPLIGSLPEAR_	no group specified	LABEL_FREE	FALSE	NaN	3.28543e-12	4.09524e-05	54.1093	53.5827	54.2802	1.3705e-05	4.09524e-05	2.0366e-08	1.42339e-07	FALSE	NaN	621.164	621.164	TRUE	TRUE	-26.6201	2	_VPLIGSLPEAR_	_VPLIGSLPEAR_	576.343	576.343	621.164
Not Defined	A210305_bc_hela_200ng_100min_dia_standard_py3_1017	NA	A210305_bc_hela_200ng_100min_dia_standard_py3_1017.d	1	Q9NXS2	Q9NXS2	-158.374	-158.374	4.14586e-06	1.33848e-05	1.8884e-06	7.23297e-06	6	225.105	TPGSPGNLQVR	Stripped Sequence	TRUE	0	TPGSPGNLQVR	2	1	TRUE	_TPGSPGNLQVR_	-2.7939	FALSE	_TPGSPGNLQVR_	_TPGSPGNLQVR_	no group specified	LABEL_FREE	FALSE	NaN	7.625e-15	1.54334e-05	19.9211	-2.58389	19.8444	5.16058e-06	1.54334e-05	1.433e-10	4.81529e-08	FALSE	NaN	473.526	473.526	TRUE	TRUE	-23.9534	2	_TPGSPGNLQVR_	_TPGSPGNLQVR_	563.304	563.304	473.526
Not Defined	A210305_bc_hela_200ng_100min_dia_standard_py3_1017	NA	A210305_bc_hela_200ng_100min_dia_standard_py3_1017.d	1	Q9NXS2	Q9NXS2	-158.374	-158.374	4.14586e-06	1.33848e-05	1.8884e-06	7.23297e-06	6	225.105	VVGQLDPQR	Stripped Sequence	TRUE	0	VVGQLDPQR	3	1	TRUE	_VVGQLDPQR_	-6.58148	FALSE	_VVGQLDPQR_	_VVGQLDPQR_	no group specified	LABEL_FREE	FALSE	NaN	0.116928	0.00791834	17.5795	-7.78535	18.127	0.00348574	0.00791834	0.0010827	0.00145617	FALSE	NaN	322.804	322.804	TRUE	TRUE	-55.3135	2	_VVGQLDPQR_	_VVGQLDPQR_	506.283	506.282	322.804
Not Defined	A210305_bc_hela_200ng_100min_dia_standard_py3_1017	NA	A210305_bc_hela_200ng_100min_dia_standard_py3_1017.d	1	Q9NXS2	Q9NXS2	-158.374	-158.374	4.14586e-06	1.33848e-05	1.8884e-06	7.23297e-06	6	225.105	TEELPLGR	Stripped Sequence	TRUE	0	TEELPLGR	4	1	FALSE	_TEELPLGR_	10.0683	FALSE	_TEELPLGR_	_TEELPLGR_	no group specified	LABEL_FREE	FALSE	NaN	0.113144	0.00759584	26.7884	10.774	26.3792	0.00640246	0.00832066	0.00329088	0.00759584	FALSE	NaN	188.327	188.327	TRUE	TRUE	-54.9802	2	_TEELPLGR_	_TEELPLGR_	457.751	457.75	188.327
Not Defined	A210305_bc_hela_200ng_100min_dia_standard_py3_1017	NA	A210305_bc_hela_200ng_100min_dia_standard_py3_1017.d	1	Q9NXS2	Q9NXS2	-158.374	-158.374	4.14586e-06	1.33848e-05	1.8884e-06	7.23297e-06	6	225.105	HLTLACHYDSK	Stripped Sequence	TRUE	0	HLTLACHYDSK	5	1	FALSE	_HLTLAC[+57]HYDSK_	-19.2084	FALSE	_HLTLAC[Carbamidomethyl (C)]HYDSK_	_HLTLAC[Carbamidomethyl (C)]HYDSK_	no group specified	LABEL_FREE	FALSE	NaN	1.28198e-06	0.00013337	12.8778	-19.5189	12.9876	0.000149166	0.000313866	2.62816e-07	0.00013337	FALSE	NaN	48.2948	48.2948	TRUE	TRUE	-33.7127	3	_HLTLAC[+57]HYDSK_	_HLTLAC[Carbamidomethyl (C)]HYDSK_	448.884	448.883	48.2948
Not Defined	A210305_bc_hela_200ng_100min_dia_standard_py3_1017	NA	A210305_bc_hela_200ng_100min_dia_standard_py3_1017.d	1	Q9NXS2	Q9NXS2	-158.374	-158.374	4.14586e-06	1.33848e-05	1.8884e-06	7.23297e-06	6	225.105	GLMEPLLPPK	Stripped Sequence	TRUE	0	GLMEPLLPPK	7	1	FALSE	_GLMEPLLPPK_	52.8625	FALSE	_GLMEPLLPPK_	_GLMEPLLPPK_	no group specified	LABEL_FREE	FALSE	NaN	0.0667394	0.00421308	53.0143	51.2971	53.8877	0.029824	0.0629266	0.00421308	0.0223322	FALSE	NaN	56.5672	56.5672	TRUE	TRUE	-50.7466	2	_GLMEPLLPPK_	_GLMEPLLPPK_	547.818	547.817	56.5672
Not Defined	A210305_bc_hela_200ng_100min_dia_standard_py3_1017	NA	A210305_bc_hela_200ng_100min_dia_standard_py3_1017.d	1	Q9NXU5	Q9NXU5	-148.267	-148.267	3.91363e-20	4.47341e-17	2.05791e-19	3.82864e-16	2	105.408	AVPFQNAILNVK	Stripped Sequence	TRUE	0	AVPFQNAILNVK	1	1	TRUE	_AVPFQNAILNVK_	61.4175	FALSE	_AVPFQNAILNVK_	_AVPFQNAILNVK_	no group specified	LABEL_FREE	FALSE	NaN	2.78413e-27	5.55046e-08	59.9382	61.6064	59.8505	1.85736e-08	5.55046e-08	3.06595e-12	2.13128e-10	FALSE	NaN	282.864	282.864	TRUE	TRUE	-13.8466	2	_AVPFQNAILNVK_	_AVPFQNAILNVK_	657.382	657.383	282.864
Not Defined	A210305_bc_hela_200ng_100min_dia_standard_py3_1017	NA	A210305_bc_hela_200ng_100min_dia_standard_py3_1017.d	1	Q9NXU5	Q9NXU5	-148.267	-148.267	3.91363e-20	4.47341e-17	2.05791e-19	3.82864e-16	2	105.408	YFELEPLAR	Stripped Sequence	TRUE	0	YFELEPLAR	2	1	TRUE	_YFELEPLAR_	56.0651	FALSE	_YFELEPLAR_	_YFELEPLAR_	no group specified	LABEL_FREE	FALSE	NaN	7.05698e-10	7.80754e-05	55.6496	55.0546	56.1563	0.00011648	0.000271347	1.87166e-08	7.80754e-05	FALSE	NaN	81.6426	81.6426	TRUE	TRUE	-29.2631	2	_YFELEPLAR_	_YFELEPLAR_	569.301	569.301	81.6426
Not Defined	A210305_bc_hela_200ng_100min_dia_standard_py3_1017	NA	A210305_bc_hela_200ng_100min_dia_standard_py3_1017.d	1	Q9NXV2	Q9NXV2	-153.459	-154.352	9.06713e-12	1.69704e-08	6.7825e-12	1.45203e-08	3	36.1106	ELHNTPYGTASEPSEK	Stripped Sequence	TRUE	0	ELHNTPYGTASEPSEK	1	1	TRUE	_ELHNTPYGTASEPSEK_	-9.06467	FALSE	_ELHNTPYGTASEPSEK_	_ELHNTPYGTASEPSEK_	no group specified	LABEL_FREE	FALSE	NaN	2.47179e-19	2.55155e-06	16.9339	-9.35665	17.0514	8.50521e-07	2.55155e-06	2.40753e-13	1.29323e-11	FALSE	NaN	79.8522	79.8522	TRUE	TRUE	-19.9313	3	_ELHNTPYGTASEPSEK_	_ELHNTPYGTASEPSEK_	587.276	587.276	79.8522
Not Defined	A210305_bc_hela_200ng_100min_dia_standard_py3_1017	NA	A210305_bc_hela_200ng_100min_dia_standard_py3_1017.d	1	Q9NXV2	Q9NXV2	-153.459	-154.352	9.06713e-12	1.69704e-08	6.7825e-12	1.45203e-08	3	36.1106	AENHCELLSPAR	Stripped Sequence	TRUE	0	AENHCELLSPAR	3	1	TRUE	_A[+42]ENHC[+57]ELLSPAR_	17.6226	FALSE	_A[Acetyl (Protein N-term)]ENHC[Carbamidomethyl (C)]ELLSPAR_	_A[Acetyl (Protein N-term)]ENHC[Carbamidomethyl (C)]ELLSPAR_	no group specified	LABEL_FREE	FALSE	NaN	0.143097	0.00991048	30.7524	17.6836	30.7271	0.0465808	0.0658405	0.00991048	0.0639914	FALSE	NaN	13.8681	13.8681	TRUE	TRUE	-57.1645	2	_A[+42]ENHC[+57]ELLSPAR_	_A[Acetyl (Protein N-term)]ENHC[Carbamidomethyl (C)]ELLSPAR_	719.841	719.841	13.8681
Not Defined	A210305_bc_hela_200ng_100min_dia_standard_py3_1017	NA	A210305_bc_hela_200ng_100min_dia_standard_py3_1017.d	1	Q9NXV2	Q9NXV2	-153.459	-154.352	9.06713e-12	1.69704e-08	6.7825e-12	1.45203e-08	3	36.1106	VLQCQEEELTQMVSTMSDGWK	Stripped Sequence	FALSE	0	VLQCQEEELTQMVSTMSDGWK	4	1	TRUE	_VLQC[+57]QEEELTQMVSTMSDGWK_	104.154	FALSE	_VLQC[Carbamidomethyl (C)]QEEELTQMVSTMSDGWK_	_VLQC[Carbamidomethyl (C)]QEEELTQMVSTMSDGWK_	no group specified	LABEL_FREE	FALSE	NaN	0.118393	0.00804065	87.6935	105.219	87.198	0.344273	0.569827	0.00804065	0.454951	FALSE	NaN	11.3036	11.3036	TRUE	TRUE	-55.4383	3	_VLQC[+57]QEEELTQMVSTMSDGWK_	_VLQC[Carbamidomethyl (C)]QEEELTQMVSTMSDGWK_	833.712	833.712	11.3036
Not Defined	A210305_bc_hela_200ng_100min_dia_standard_py3_1017	NA	A210305_bc_hela_200ng_100min_dia_standard_py3_1017.d	1	Q9NXV6	Q9NXV6	-152.26	-153.336	1.974e-13	1.43569e-09	1.92932e-13	1.53648e-09	22	285.067	AQEVSEYLSQNPR	Stripped Sequence	TRUE	0	AQEVSEYLSQNPR	1	2	TRUE	_[+42]AQEVSEYLSQNPR_	67.0529	FALSE	_[Acetyl (Protein N-term)]AQEVSEYLSQNPR_	_[Acetyl (Protein N-term)]AQEVSEYLSQNPR_	no group specified	LABEL_FREE	FALSE	NaN	5.67316e-08	0.000106545	63.2064	66.9691	63.2551	3.7129e-05	0.000106545	4.56002e-09	4.8372e-06	FALSE	NaN	1216.63	1216.63	TRUE	TRUE	-31.7175	2	_[+42]AQEVSEYLSQNPR_	_[Acetyl (Protein N-term)]AQEVSEYLSQNPR_	781.876	781.877	1216.63
Not Defined	A210305_bc_hela_200ng_100min_dia_standard_py3_1017	NA	A210305_bc_hela_200ng_100min_dia_standard_py3_1017.d	1	Q9NXV6	Q9NXV6	-152.26	-153.336	1.974e-13	1.43569e-09	1.92932e-13	1.53648e-09	22	285.067	AQEVSEYLSQNPR	Stripped Sequence	TRUE	0	AQEVSEYLSQNPR	1	2	TRUE	_A[+42]QEVSEYLSQNPR_	65.1819	FALSE	_A[Acetyl (Protein N-term)]QEVSEYLSQNPR_	_A[Acetyl (Protein N-term)]QEVSEYLSQNPR_	no group specified	LABEL_FREE	FALSE	NaN	1.761e-05	0.00024769	63.2064	65.8817	62.67	0.000153035	0.00024769	7.80167e-09	0.000211406	FALSE	NaN	1116.03	1116.03	TRUE	TRUE	-35.6465	2	_A[+42]QEVSEYLSQNPR_	_A[Acetyl (Protein N-term)]QEVSEYLSQNPR_	781.876	781.877	1116.03
Not Defined	A210305_bc_hela_200ng_100min_dia_standard_py3_1017	NA	A210305_bc_hela_200ng_100min_dia_standard_py3_1017.d	1	Q9NXV6	Q9NXV6	-152.26	-153.336	1.974e-13	1.43569e-09	1.92932e-13	1.53648e-09	22	285.067	STSQVAASLLASK	Stripped Sequence	TRUE	0	STSQVAASLLASK	2	1	TRUE	_STSQVAASLLASK_	28.7171	FALSE	_STSQVAASLLASK_	_STSQVAASLLASK_	no group specified	LABEL_FREE	FALSE	NaN	2.3445e-16	8.42686e-06	36.9354	28.5892	37.0354	2.82449e-06	8.42686e-06	3.42284e-14	4.66275e-08	FALSE	NaN	1378.24	1378.24	TRUE	TRUE	-22.5358	2	_STSQVAASLLASK_	_STSQVAASLLASK_	631.851	631.852	1378.24
Not Defined	A210305_bc_hela_200ng_100min_dia_standard_py3_1017	NA	A210305_bc_hela_200ng_100min_dia_standard_py3_1017.d	1	Q9NXV6	Q9NXV6	-152.26	-153.336	1.974e-13	1.43569e-09	1.92932e-13	1.53648e-09	22	285.067	VTDAPTYTTR	Stripped Sequence	TRUE	0	VTDAPTYTTR	3	1	TRUE	_VTDAPTYTTR_	-13.6616	FALSE	_VTDAPTYTTR_	_VTDAPTYTTR_	no group specified	LABEL_FREE	FALSE	NaN	1.34839e-15	1.14302e-05	15.2398	-13.5701	15.1996	3.81041e-06	1.14302e-05	2.68737e-14	1.06967e-09	FALSE	NaN	992.547	992.547	TRUE	TRUE	-23.2391	2	_VTDAPTYTTR_	_VTDAPTYTTR_	562.783	562.783	992.547
Not Defined	A210305_bc_hela_200ng_100min_dia_standard_py3_1017	NA	A210305_bc_hela_200ng_100min_dia_standard_py3_1017.d	1	Q9NXV6	Q9NXV6	-152.26	-153.336	1.974e-13	1.43569e-09	1.92932e-13	1.53648e-09	22	285.067	STSLASVSQLASK	Stripped Sequence	TRUE	0	STSLASVSQLASK	4	1	FALSE	_STSLASVSQLASK_	28.1356	FALSE	_STSLASVSQLASK_	_STSLASVSQLASK_	no group specified	LABEL_FREE	FALSE	NaN	9.74312e-17	7.25441e-06	36.4948	28.0431	36.5678	2.41814e-06	7.25441e-06	4.88441e-17	1.65749e-12	FALSE	NaN	982.883	982.883	TRUE	TRUE	-22.1893	2	_STSLASVSQLASK_	_STSLASVSQLASK_	639.849	639.849	982.883
Not Defined	A210305_bc_hela_200ng_100min_dia_standard_py3_1017	NA	A210305_bc_hela_200ng_100min_dia_standard_py3_1017.d	1	Q9NXV6	Q9NXV6	-152.26	-153.336	1.974e-13	1.43569e-09	1.92932e-13	1.53648e-09	22	285.067	VAAWVEALR	Stripped Sequence	TRUE	0	VAAWVEALR	5	1	FALSE	_VAAWVEALR_	44.9825	FALSE	_VAAWVEALR_	_VAAWVEALR_	no group specified	LABEL_FREE	FALSE	NaN	7.0109e-14	2.25119e-05	48.3462	45.0445	48.3106	1.14227e-05	2.25119e-05	1.16572e-06	1.05906e-05	FALSE	NaN	568.937	568.937	TRUE	TRUE	-24.8967	2	_VAAWVEALR_	_VAAWVEALR_	507.79	507.79	568.937
Not Defined	A210305_bc_hela_200ng_100min_dia_standard_py3_1017	NA	A210305_bc_hela_200ng_100min_dia_standard_py3_1017.d	1	Q9NXV6	Q9NXV6	-152.26	-153.336	1.974e-13	1.43569e-09	1.92932e-13	1.53648e-09	22	285.067	SVYLGTGCGK	Stripped Sequence	TRUE	0	SVYLGTGCGK	6	1	FALSE	_SVYLGTGC[+57]GK_	-10.2297	FALSE	_SVYLGTGC[Carbamidomethyl (C)]GK_	_SVYLGTGC[Carbamidomethyl (C)]GK_	no group specified	LABEL_FREE	FALSE	NaN	1.18878e-11	4.89362e-05	16.6582	-10.0415	16.5824	9.1298e-05	0.000224939	1.88265e-08	4.89362e-05	FALSE	NaN	863.894	863.894	TRUE	TRUE	-27.2249	2	_SVYLGTGC[+57]GK_	_SVYLGTGC[Carbamidomethyl (C)]GK_	521.255	521.255	863.894
Not Defined	A210305_bc_hela_200ng_100min_dia_standard_py3_1017	NA	A210305_bc_hela_200ng_100min_dia_standard_py3_1017.d	1	Q9NXV6	Q9NXV6	-152.26	-153.336	1.974e-13	1.43569e-09	1.92932e-13	1.53648e-09	22	285.067	SSSQTSGSLVSK	Stripped Sequence	TRUE	0	SSSQTSGSLVSK	7	1	FALSE	_SSSQTSGSLVSK_	-30.7142	FALSE	_SSSQTSGSLVSK_	_SSSQTSGSLVSK_	no group specified	LABEL_FREE	FALSE	NaN	9.27831e-13	3.39602e-05	8.78304	-30.796	8.81104	1.13252e-05	3.39602e-05	5.4418e-10	1.49706e-08	FALSE	NaN	552.045	552.045	TRUE	TRUE	-26.0403	2	_SSSQTSGSLVSK_	_SSSQTSGSLVSK_	584.296	584.296	552.045
Not Defined	A210305_bc_hela_200ng_100min_dia_standard_py3_1017	NA	A210305_bc_hela_200ng_100min_dia_standard_py3_1017.d	1	Q9NXV6	Q9NXV6	-152.26	-153.336	1.974e-13	1.43569e-09	1.92932e-13	1.53648e-09	22	285.067	TSSEASVSSSVAK	Stripped Sequence	TRUE	0	TSSEASVSSSVAK	8	1	FALSE	_TSSEASVSSSVAK_	-22.7789	FALSE	_TSSEASVSSSVAK_	_TSSEASVSSSVAK_	no group specified	LABEL_FREE	FALSE	NaN	1.92759e-16	8.14771e-06	11.6194	-22.8806	11.6583	2.71632e-06	8.14771e-06	2.52717e-17	1.2465e-09	FALSE	NaN	423.112	423.112	TRUE	TRUE	-22.4582	2	_TSSEASVSSSVAK_	_TSSEASVSSSVAK_	620.307	620.307	423.112
Not Defined	A210305_bc_hela_200ng_100min_dia_standard_py3_1017	NA	A210305_bc_hela_200ng_100min_dia_standard_py3_1017.d	1	Q9NXV6	Q9NXV6	-152.26	-153.336	1.974e-13	1.43569e-09	1.92932e-13	1.53648e-09	22	285.067	SSSQTSTSQLPSK	Stripped Sequence	TRUE	0	SSSQTSTSQLPSK	9	1	FALSE	_SSSQTSTSQLPSK_	-25.1678	FALSE	_SSSQTSTSQLPSK_	_SSSQTSTSQLPSK_	no group specified	LABEL_FREE	FALSE	NaN	2.51486e-13	2.77249e-05	10.8319	-25.1383	10.8216	9.24357e-06	2.77249e-05	2.90836e-12	5.82184e-09	FALSE	NaN	283.737	283.737	TRUE	TRUE	-25.4558	2	_SSSQTSTSQLPSK_	_SSSQTSTSQLPSK_	669.331	669.331	283.737
Not Defined	A210305_bc_hela_200ng_100min_dia_standard_py3_1017	NA	A210305_bc_hela_200ng_100min_dia_standard_py3_1017.d	1	Q9NXV6	Q9NXV6	-152.26	-153.336	1.974e-13	1.43569e-09	1.92932e-13	1.53648e-09	22	285.067	NAGDLAPAGGAASASTDEAADAESGTR	Stripped Sequence	TRUE	0	NAGDLAPAGGAASASTDEAADAESGTR	10	1	FALSE	_NAGDLAPAGGAASASTDEAADAESGTR_	22.986	FALSE	_NAGDLAPAGGAASASTDEAADAESGTR_	_NAGDLAPAGGAASASTDEAADAESGTR_	no group specified	LABEL_FREE	FALSE	NaN	2.71172e-20	1.66112e-06	33.8895	23.0339	33.8612	5.5374e-07	1.66112e-06	2.23224e-14	1.03681e-10	FALSE	NaN	303.095	303.095	TRUE	TRUE	-19.1362	3	_NAGDLAPAGGAASASTDEAADAESGTR_	_NAGDLAPAGGAASASTDEAADAESGTR_	811.697	811.698	303.095
Not Defined	A210305_bc_hela_200ng_100min_dia_standard_py3_1017	NA	A210305_bc_hela_200ng_100min_dia_standard_py3_1017.d	1	Q9NXV6	Q9NXV6	-152.26	-153.336	1.974e-13	1.43569e-09	1.92932e-13	1.53648e-09	22	285.067	NSSSSGTSLLTPK	Stripped Sequence	TRUE	0	NSSSSGTSLLTPK	11	1	FALSE	_NSSSSGTSLLTPK_	1.22952	FALSE	_NSSSSGTSLLTPK_	_NSSSSGTSLLTPK_	no group specified	LABEL_FREE	FALSE	NaN	1.81898e-11	5.1769e-05	21.5947	1.16365	21.6305	0.000117131	0.000299621	2.30255e-09	5.1769e-05	FALSE	NaN	279.624	279.624	TRUE	TRUE	-27.4285	2	_NSSSSGTSLLTPK_	_NSSSSGTSLLTPK_	639.83	639.831	279.624
Not Defined	A210305_bc_hela_200ng_100min_dia_standard_py3_1017	NA	A210305_bc_hela_200ng_100min_dia_standard_py3_1017.d	1	Q9NXV6	Q9NXV6	-152.26	-153.336	1.974e-13	1.43569e-09	1.92932e-13	1.53648e-09	22	285.067	SSSSTNTSLLTSK	Stripped Sequence	TRUE	0	SSSSTNTSLLTSK	12	1	FALSE	_SSSSTNTSLLTSK_	-6.88344	FALSE	_SSSSTNTSLLTSK_	_SSSSTNTSLLTSK_	no group specified	LABEL_FREE	FALSE	NaN	1.07065e-19	2.17215e-06	18.0465	-6.95316	18.0808	7.36142e-07	2.17215e-06	2.33284e-17	3.62753e-08	FALSE	NaN	222.288	222.288	TRUE	TRUE	-19.628	2	_SSSSTNTSLLTSK_	_SSSSTNTSLLTSK_	656.833	656.834	222.288
Not Defined	A210305_bc_hela_200ng_100min_dia_standard_py3_1017	NA	A210305_bc_hela_200ng_100min_dia_standard_py3_1017.d	1	Q9NXV6	Q9NXV6	-152.26	-153.336	1.974e-13	1.43569e-09	1.92932e-13	1.53648e-09	22	285.067	ASAQQENSSTCIGSAIK	Stripped Sequence	TRUE	0	ASAQQENSSTCIGSAIK	13	1	FALSE	_ASAQQENSSTC[+57]IGSAIK_	2.38371	FALSE	_ASAQQENSSTC[Carbamidomethyl (C)]IGSAIK_	_ASAQQENSSTC[Carbamidomethyl (C)]IGSAIK_	no group specified	LABEL_FREE	FALSE	NaN	7.3966e-11	6.14595e-05	22.2741	2.36004	22.2873	2.06137e-05	6.14595e-05	6.65624e-10	3.80768e-07	FALSE	NaN	205.614	205.614	TRUE	TRUE	-28.1134	2	_ASAQQENSSTC[+57]IGSAIK_	_ASAQQENSSTC[Carbamidomethyl (C)]IGSAIK_	876.415	876.416	205.614
Not Defined	A210305_bc_hela_200ng_100min_dia_standard_py3_1017	NA	A210305_bc_hela_200ng_100min_dia_standard_py3_1017.d	1	Q9NXV6	Q9NXV6	-152.26	-153.336	1.974e-13	1.43569e-09	1.92932e-13	1.53648e-09	22	285.067	SSGISSQNSSTSDGDR	Stripped Sequence	TRUE	0	SSGISSQNSSTSDGDR	14	1	FALSE	_SSGISSQNSSTSDGDR_	-34.9252	FALSE	_SSGISSQNSSTSDGDR_	_SSGISSQNSSTSDGDR_	no group specified	LABEL_FREE	FALSE	NaN	5.53094e-13	3.14024e-05	7.52637	-34.8548	7.50734	1.05408e-05	3.14024e-05	2.85632e-10	2.19804e-07	FALSE	NaN	103.377	103.377	TRUE	TRUE	-25.807	2	_SSGISSQNSSTSDGDR_	_SSGISSQNSSTSDGDR_	792.84	792.841	103.377
Not Defined	A210305_bc_hela_200ng_100min_dia_standard_py3_1017	NA	A210305_bc_hela_200ng_100min_dia_standard_py3_1017.d	1	Q9NXV6	Q9NXV6	-152.26	-153.336	1.974e-13	1.43569e-09	1.92932e-13	1.53648e-09	22	285.067	SVSSQSSSSVSSQVTTAGSGK	Stripped Sequence	TRUE	0	SVSSQSSSSVSSQVTTAGSGK	15	1	FALSE	_SVSSQSSSSVSSQVTTAGSGK_	-3.9557	FALSE	_SVSSQSSSSVSSQVTTAGSGK_	_SVSSQSSSSVSSQVTTAGSGK_	no group specified	LABEL_FREE	FALSE	NaN	3.05399e-11	5.53363e-05	19.3471	-4.05171	19.3873	1.90508e-05	5.53363e-05	4.99003e-09	1.81115e-06	FALSE	NaN	133.793	133.793	TRUE	TRUE	-27.679	2	_SVSSQSSSSVSSQVTTAGSGK_	_SVSSQSSSSVSSQVTTAGSGK_	979.469	979.47	133.793
Not Defined	A210305_bc_hela_200ng_100min_dia_standard_py3_1017	NA	A210305_bc_hela_200ng_100min_dia_standard_py3_1017.d	1	Q9NXV6	Q9NXV6	-152.26	-153.336	1.974e-13	1.43569e-09	1.92932e-13	1.53648e-09	22	285.067	PSSETASSGLTSK	Stripped Sequence	TRUE	0	PSSETASSGLTSK	16	1	FALSE	_PSSETASSGLTSK_	-25.7381	FALSE	_PSSETASSGLTSK_	_PSSETASSGLTSK_	no group specified	LABEL_FREE	FALSE	NaN	3.73204e-15	1.36436e-05	10.5948	-25.8344	10.6273	4.54874e-06	1.36436e-05	8.6524e-18	2.66186e-09	FALSE	NaN	103.048	103.048	TRUE	TRUE	-23.6566	2	_PSSETASSGLTSK_	_PSSETASSGLTSK_	626.307	626.307	103.048
Not Defined	A210305_bc_hela_200ng_100min_dia_standard_py3_1017	NA	A210305_bc_hela_200ng_100min_dia_standard_py3_1017.d	1	Q9NXV6	Q9NXV6	-152.26	-153.336	1.974e-13	1.43569e-09	1.92932e-13	1.53648e-09	22	285.067	GISSSNEGVEEPSK	Stripped Sequence	TRUE	0	GISSSNEGVEEPSK	17	1	FALSE	_GISSSNEGVEEPSK_	-12.1174	FALSE	_GISSSNEGVEEPSK_	_GISSSNEGVEEPSK_	no group specified	LABEL_FREE	FALSE	NaN	1.45068e-20	1.46316e-06	15.8871	-12.0337	15.8535	4.87742e-07	1.46316e-06	3.78278e-27	6.8803e-11	FALSE	NaN	97.5534	97.5534	TRUE	TRUE	-18.9146	2	_GISSSNEGVEEPSK_	_GISSSNEGVEEPSK_	710.334	710.334	97.5534
Not Defined	A210305_bc_hela_200ng_100min_dia_standard_py3_1017	NA	A210305_bc_hela_200ng_100min_dia_standard_py3_1017.d	1	Q9NXV6	Q9NXV6	-152.26	-153.336	1.974e-13	1.43569e-09	1.92932e-13	1.53648e-09	22	285.067	HGSASFVSLLK	Stripped Sequence	TRUE	0	HGSASFVSLLK	18	1	FALSE	_HGSASFVSLLK_	30.3453	FALSE	_HGSASFVSLLK_	_HGSASFVSLLK_	no group specified	LABEL_FREE	FALSE	NaN	0.00276206	0.000841174	37.8354	29.2249	38.3063	0.000585623	0.000898177	1.75183e-05	0.000841174	FALSE	NaN	63.099	63.099	TRUE	TRUE	-40.0914	2	_HGSASFVSLLK_	_HGSASFVSLLK_	573.319	573.319	63.099
Not Defined	A210305_bc_hela_200ng_100min_dia_standard_py3_1017	NA	A210305_bc_hela_200ng_100min_dia_standard_py3_1017.d	1	Q9NXV6	Q9NXV6	-152.26	-153.336	1.974e-13	1.43569e-09	1.92932e-13	1.53648e-09	22	285.067	ATLDVFFVPLK	Stripped Sequence	TRUE	0	ATLDVFFVPLK	19	1	FALSE	_ATLDVFFVPLK_	98.0813	FALSE	_ATLDVFFVPLK_	_ATLDVFFVPLK_	no group specified	LABEL_FREE	FALSE	NaN	1.09451e-17	4.99312e-06	83.0073	98.4915	82.7425	0.00225177	0.00643702	4.99312e-06	0.00031329	FALSE	NaN	45.0369	45.0369	TRUE	TRUE	-21.3437	2	_ATLDVFFVPLK_	_ATLDVFFVPLK_	625.363	625.363	45.0369
Not Defined	A210305_bc_hela_200ng_100min_dia_standard_py3_1017	NA	A210305_bc_hela_200ng_100min_dia_standard_py3_1017.d	1	Q9NXV6	Q9NXV6	-152.26	-153.336	1.974e-13	1.43569e-09	1.92932e-13	1.53648e-09	22	285.067	SSVNSHMTQSTDSR	Stripped Sequence	TRUE	0	SSVNSHMTQSTDSR	20	1	FALSE	_SSVNSHMTQSTDSR_	-35.6137	FALSE	_SSVNSHMTQSTDSR_	_SSVNSHMTQSTDSR_	no group specified	LABEL_FREE	FALSE	NaN	4.58526e-09	9.1129e-05	7.31432	-35.6563	7.32551	0.000130268	0.000299633	4.04429e-08	9.1129e-05	FALSE	NaN	19.5629	19.5629	TRUE	TRUE	-30.27	2	_SSVNSHMTQSTDSR_	_SSVNSHMTQSTDSR_	768.839	768.84	19.5629
Not Defined	A210305_bc_hela_200ng_100min_dia_standard_py3_1017	NA	A210305_bc_hela_200ng_100min_dia_standard_py3_1017.d	1	Q9NXV6	Q9NXV6	-152.26	-153.336	1.974e-13	1.43569e-09	1.92932e-13	1.53648e-09	22	285.067	ILSMAEGIK	Stripped Sequence	TRUE	0	ILSMAEGIK	21	1	FALSE	_ILSMAEGIK_	24.9793	FALSE	_ILSMAEGIK_	_ILSMAEGIK_	no group specified	LABEL_FREE	FALSE	NaN	2.0086e-06	0.000142288	34.7209	24.6819	34.874	0.000572638	0.00116798	0.000142288	0.000407643	FALSE	NaN	636.292	636.292	TRUE	TRUE	-34.0242	2	_ILSMAEGIK_	_ILSMAEGIK_	481.273	481.272	636.292
Not Defined	A210305_bc_hela_200ng_100min_dia_standard_py3_1017	NA	A210305_bc_hela_200ng_100min_dia_standard_py3_1017.d	1	Q9NXW2	Q9NXW2	-151.866	-151.866	5.18872e-14	2.25658e-11	5.57191e-14	3.66994e-11	12	193.374	ALIESLNQK	Stripped Sequence	TRUE	0	ALIESLNQK	1	1	TRUE	_ALIESLNQK_	13.7325	FALSE	_ALIESLNQK_	_ALIESLNQK_	no group specified	LABEL_FREE	FALSE	NaN	0.00657911	0.000937917	27.9935	12.8172	28.5015	0.000778654	0.00098065	0.000417395	0.000937917	FALSE	NaN	584.319	584.319	TRUE	TRUE	-41.025	2	_ALIESLNQK_	_ALIESLNQK_	508.293	508.292	584.319
Not Defined	A210305_bc_hela_200ng_100min_dia_standard_py3_1017	NA	A210305_bc_hela_200ng_100min_dia_standard_py3_1017.d	1	Q9NXW2	Q9NXW2	-151.866	-151.866	5.18872e-14	2.25658e-11	5.57191e-14	3.66994e-11	12	193.374	NHAPGATEAFK	Stripped Sequence	TRUE	0	NHAPGATEAFK	2	1	TRUE	_NHAPGATEAFK_	-26.7463	FALSE	_NHAPGATEAFK_	_NHAPGATEAFK_	no group specified	LABEL_FREE	FALSE	NaN	0.0163893	0.0011789	10.103	-26.5108	10.0123	0.000470644	0.0011789	1.1897e-09	0.000233034	FALSE	NaN	460.436	460.436	TRUE	TRUE	-42.8431	2	_NHAPGATEAFK_	_NHAPGATEAFK_	571.783	571.783	460.436
Not Defined	A210305_bc_hela_200ng_100min_dia_standard_py3_1017	NA	A210305_bc_hela_200ng_100min_dia_standard_py3_1017.d	1	Q9NXW2	Q9NXW2	-151.866	-151.866	5.18872e-14	2.25658e-11	5.57191e-14	3.66994e-11	12	193.374	GYTAEQVAAVK	Stripped Sequence	TRUE	0	GYTAEQVAAVK	3	1	TRUE	_GYTAEQVAAVK_	2.45264	FALSE	_GYTAEQVAAVK_	_GYTAEQVAAVK_	no group specified	LABEL_FREE	FALSE	NaN	2.8594e-08	0.000102566	22.4596	2.70993	22.324	4.02867e-05	0.000102566	1.48842e-08	1.82791e-05	FALSE	NaN	388.442	388.442	TRUE	TRUE	-31.3111	2	_GYTAEQVAAVK_	_GYTAEQVAAVK_	568.801	568.801	388.442
Not Defined	A210305_bc_hela_200ng_100min_dia_standard_py3_1017	NA	A210305_bc_hela_200ng_100min_dia_standard_py3_1017.d	1	Q9NXW2	Q9NXW2	-151.866	-151.866	5.18872e-14	2.25658e-11	5.57191e-14	3.66994e-11	12	193.374	PQTAGDQPPPTDTTHATHR	Stripped Sequence	TRUE	0	PQTAGDQPPPTDTTHATHR	4	2	FALSE	_PQTAGDQPPPTDTTHATHR_	-28.4889	FALSE	_PQTAGDQPPPTDTTHATHR_	_PQTAGDQPPPTDTTHATHR_	no group specified	LABEL_FREE	FALSE	NaN	3.26859e-15	1.33203e-05	9.65389	-28.4342	9.63252	1.27363e-05	2.40309e-05	8.57707e-07	1.33203e-05	FALSE	NaN	253.748	253.748	TRUE	TRUE	-23.6018	4	_PQTAGDQPPPTDTTHATHR_	_PQTAGDQPPPTDTTHATHR_	507.744	507.744	253.748
Not Defined	A210305_bc_hela_200ng_100min_dia_standard_py3_1017	NA	A210305_bc_hela_200ng_100min_dia_standard_py3_1017.d	1	Q9NXW2	Q9NXW2	-151.866	-151.866	5.18872e-14	2.25658e-11	5.57191e-14	3.66994e-11	12	193.374	PQTAGDQPPPTDTTHATHR	Stripped Sequence	TRUE	0	PQTAGDQPPPTDTTHATHR	4	2	FALSE	_PQTAGDQPPPTDTTHATHR_	-28.4889	FALSE	_PQTAGDQPPPTDTTHATHR_	_PQTAGDQPPPTDTTHATHR_	no group specified	LABEL_FREE	FALSE	NaN	2.05818e-22	6.09908e-07	9.66714	-28.4003	9.63252	5.3583e-05	0.000160139	4.12929e-27	6.09908e-07	FALSE	NaN	120.184	120.184	TRUE	TRUE	-17.4453	3	_PQTAGDQPPPTDTTHATHR_	_PQTAGDQPPPTDTTHATHR_	676.656	676.656	120.184
Not Defined	A210305_bc_hela_200ng_100min_dia_standard_py3_1017	NA	A210305_bc_hela_200ng_100min_dia_standard_py3_1017.d	1	Q9NXW2	Q9NXW2	-151.866	-151.866	5.18872e-14	2.25658e-11	5.57191e-14	3.66994e-11	12	193.374	NVEDDYIANLR	Stripped Sequence	TRUE	0	NVEDDYIANLR	5	1	FALSE	_NVEDDYIANLR_	42.576	FALSE	_NVEDDYIANLR_	_NVEDDYIANLR_	no group specified	LABEL_FREE	FALSE	NaN	2.15409e-08	0.000100943	46.6755	42.7852	46.5156	0.00010655	0.000218706	9.69313e-14	0.000100943	FALSE	NaN	336.437	336.437	TRUE	TRUE	-31.1459	2	_NVEDDYIANLR_	_NVEDDYIANLR_	661.323	661.323	336.437
Not Defined	A210305_bc_hela_200ng_100min_dia_standard_py3_1017	NA	A210305_bc_hela_200ng_100min_dia_standard_py3_1017.d	1	Q9NXW2	Q9NXW2	-151.866	-151.866	5.18872e-14	2.25658e-11	5.57191e-14	3.66994e-11	12	193.374	AIGTAYAVLSNPEK	Stripped Sequence	TRUE	0	AIGTAYAVLSNPEK	6	1	FALSE	_AIGTAYAVLSNPEK_	37.6665	FALSE	_AIGTAYAVLSNPEK_	_AIGTAYAVLSNPEK_	no group specified	LABEL_FREE	FALSE	NaN	1.17657e-07	0.000110859	43.1894	37.5647	43.2609	9.42311e-05	0.000171834	1.83326e-16	0.000110859	FALSE	NaN	240.462	240.462	TRUE	TRUE	-32.1615	2	_AIGTAYAVLSNPEK_	_AIGTAYAVLSNPEK_	717.385	717.386	240.462
Not Defined	A210305_bc_hela_200ng_100min_dia_standard_py3_1017	NA	A210305_bc_hela_200ng_100min_dia_standard_py3_1017.d	1	Q9NXW2	Q9NXW2	-151.866	-151.866	5.18872e-14	2.25658e-11	5.57191e-14	3.66994e-11	12	193.374	DYYEILGVSR	Stripped Sequence	TRUE	0	DYYEILGVSR	7	1	FALSE	_DYYEILGVSR_	60.5912	FALSE	_DYYEILGVSR_	_DYYEILGVSR_	no group specified	LABEL_FREE	FALSE	NaN	3.21068e-11	5.56602e-05	59.0735	59.9957	59.46	1.87201e-05	5.56602e-05	5.49449e-09	4.94652e-07	FALSE	NaN	204.952	204.952	TRUE	TRUE	-27.7033	2	_DYYEILGVSR_	_DYYEILGVSR_	607.806	607.806	204.952
Not Defined	A210305_bc_hela_200ng_100min_dia_standard_py3_1017	NA	A210305_bc_hela_200ng_100min_dia_standard_py3_1017.d	1	Q9NXW2	Q9NXW2	-151.866	-151.866	5.18872e-14	2.25658e-11	5.57191e-14	3.66994e-11	12	193.374	LSEVQASLHG	Stripped Sequence	TRUE	0	LSEVQASLHG	8	1	FALSE	_LSEVQASLHG_	4.72194	FALSE	_LSEVQASLHG_	_LSEVQASLHG_	no group specified	LABEL_FREE	FALSE	NaN	8.34545e-15	1.56792e-05	23.5827	4.72668	23.5798	5.26602e-06	1.56792e-05	2.54292e-08	9.34288e-08	FALSE	NaN	142.226	142.226	TRUE	TRUE	-23.9911	2	_LSEVQASLHG_	_LSEVQASLHG_	520.772	520.772	142.226
Not Defined	A210305_bc_hela_200ng_100min_dia_standard_py3_1017	NA	A210305_bc_hela_200ng_100min_dia_standard_py3_1017.d	1	Q9NXW2	Q9NXW2	-151.866	-151.866	5.18872e-14	2.25658e-11	5.57191e-14	3.66994e-11	12	193.374	AGGTDAPSANGEAGGESTK	Stripped Sequence	TRUE	0	AGGTDAPSANGEAGGESTK	9	1	FALSE	_AGGTDAPSANGEAGGESTK_	-26.6986	FALSE	_AGGTDAPSANGEAGGESTK_	_AGGTDAPSANGEAGGESTK_	no group specified	LABEL_FREE	FALSE	NaN	1.73967e-11	5.14641e-05	10.4346	-26.3039	10.2951	1.81793e-05	5.14641e-05	1.51704e-10	3.07373e-06	FALSE	NaN	51.7222	51.7222	TRUE	TRUE	-27.407	2	_AGGTDAPSANGEAGGESTK_	_AGGTDAPSANGEAGGESTK_	838.872	838.873	51.7222
Not Defined	A210305_bc_hela_200ng_100min_dia_standard_py3_1017	NA	A210305_bc_hela_200ng_100min_dia_standard_py3_1017.d	1	Q9NXW2	Q9NXW2	-151.866	-151.866	5.18872e-14	2.25658e-11	5.57191e-14	3.66994e-11	12	193.374	YFGDTDMYHR	Stripped Sequence	TRUE	0	YFGDTDMYHR	10	2	FALSE	_YFGDTDMYHR_	11.4141	FALSE	_YFGDTDMYHR_	_YFGDTDMYHR_	no group specified	LABEL_FREE	FALSE	NaN	1.35825e-15	1.14474e-05	27.239	11.4632	27.2081	3.81581e-06	1.14474e-05	1.82695e-27	3.46828e-12	FALSE	NaN	213.359	213.359	TRUE	TRUE	-23.242	2	_YFGDTDMYHR_	_YFGDTDMYHR_	652.772	652.772	213.359
Not Defined	A210305_bc_hela_200ng_100min_dia_standard_py3_1017	NA	A210305_bc_hela_200ng_100min_dia_standard_py3_1017.d	1	Q9NXW2	Q9NXW2	-151.866	-151.866	5.18872e-14	2.25658e-11	5.57191e-14	3.66994e-11	12	193.374	YFGDTDMYHR	Stripped Sequence	TRUE	0	YFGDTDMYHR	10	2	FALSE	_YFGDTDMYHR_	11.4141	FALSE	_YFGDTDMYHR_	_YFGDTDMYHR_	no group specified	LABEL_FREE	FALSE	NaN	1.07183e-18	3.34839e-06	27.2473	11.4762	27.2081	1.11637e-06	3.34839e-06	2.47893e-16	7.09037e-10	FALSE	NaN	58.1115	58.1115	TRUE	TRUE	-20.4704	3	_YFGDTDMYHR_	_YFGDTDMYHR_	435.517	435.516	58.1115
Not Defined	A210305_bc_hela_200ng_100min_dia_standard_py3_1017	NA	A210305_bc_hela_200ng_100min_dia_standard_py3_1017.d	1	Q9NXW9	Q9NXW9	-148.607	-148.607	1.71119e-19	1.84698e-16	7.19305e-19	1.30395e-15	9	147.691	AAAAAETPEVLR	Stripped Sequence	TRUE	0	AAAAAETPEVLR	1	2	TRUE	_A[+42]AAAAETPEVLR_	48.2177	FALSE	_A[Acetyl (Protein N-term)]AAAAETPEVLR_	_A[Acetyl (Protein N-term)]AAAAETPEVLR_	no group specified	LABEL_FREE	FALSE	NaN	1.00091e-11	4.78113e-05	50.1466	47.2957	50.8096	0.000178914	0.00048893	8.64735e-26	4.78113e-05	FALSE	NaN	167.088	167.088	TRUE	TRUE	-27.143	2	_A[+42]AAAAETPEVLR_	_A[Acetyl (Protein N-term)]AAAAETPEVLR_	620.83	620.83	167.088
Not Defined	A210305_bc_hela_200ng_100min_dia_standard_py3_1017	NA	A210305_bc_hela_200ng_100min_dia_standard_py3_1017.d	1	Q9NXW9	Q9NXW9	-148.607	-148.607	1.71119e-19	1.84698e-16	7.19305e-19	1.30395e-15	9	147.691	AAAAAETPEVLR	Stripped Sequence	TRUE	0	AAAAAETPEVLR	1	2	TRUE	_[+42]AAAAAETPEVLR_	47.2762	FALSE	_[Acetyl (Protein N-term)]AAAAAETPEVLR_	_[Acetyl (Protein N-term)]AAAAAETPEVLR_	no group specified	LABEL_FREE	FALSE	NaN	3.03561e-09	8.82778e-05	50.1466	47.5314	49.9502	3.05116e-05	8.82778e-05	2.33275e-18	3.2571e-06	FALSE	NaN	162.442	162.442	TRUE	TRUE	-30.0435	2	_[+42]AAAAAETPEVLR_	_[Acetyl (Protein N-term)]AAAAAETPEVLR_	620.83	620.83	162.442
Not Defined	A210305_bc_hela_200ng_100min_dia_standard_py3_1017	NA	A210305_bc_hela_200ng_100min_dia_standard_py3_1017.d	1	Q9NXW9	Q9NXW9	-148.607	-148.607	1.71119e-19	1.84698e-16	7.19305e-19	1.30395e-15	9	147.691	TEGFCGLPSFSR	Stripped Sequence	TRUE	0	TEGFCGLPSFSR	2	1	TRUE	_TEGFC[+57]GLPSFSR_	53.9194	FALSE	_TEGFC[Carbamidomethyl (C)]GLPSFSR_	_TEGFC[Carbamidomethyl (C)]GLPSFSR_	no group specified	LABEL_FREE	FALSE	NaN	3.59259e-11	5.64002e-05	54.7231	54.3555	54.3712	2.47677e-05	5.64002e-05	7.63583e-18	1.79028e-05	FALSE	NaN	207.47	207.47	TRUE	TRUE	-27.7581	2	_TEGFC[+57]GLPSFSR_	_TEGFC[Carbamidomethyl (C)]GLPSFSR_	679.314	679.314	207.47
Not Defined	A210305_bc_hela_200ng_100min_dia_standard_py3_1017	NA	A210305_bc_hela_200ng_100min_dia_standard_py3_1017.d	1	Q9NXW9	Q9NXW9	-148.607	-148.607	1.71119e-19	1.84698e-16	7.19305e-19	1.30395e-15	9	147.691	SLLVLTGAAR	Stripped Sequence	TRUE	0	SLLVLTGAAR	3	1	TRUE	_SLLVLTGAAR_	38.6065	FALSE	_SLLVLTGAAR_	_SLLVLTGAAR_	no group specified	LABEL_FREE	FALSE	NaN	1.42735e-10	6.62598e-05	43.9955	38.829	43.8358	0.000218077	0.000587972	1.40898e-17	6.62598e-05	FALSE	NaN	131.998	131.998	TRUE	TRUE	-28.442	2	_SLLVLTGAAR_	_SLLVLTGAAR_	500.811	500.811	131.998
Not Defined	A210305_bc_hela_200ng_100min_dia_standard_py3_1017	NA	A210305_bc_hela_200ng_100min_dia_standard_py3_1017.d	1	Q9NXW9	Q9NXW9	-148.607	-148.607	1.71119e-19	1.84698e-16	7.19305e-19	1.30395e-15	9	147.691	SVLCQEVEVAIPLPAR	Stripped Sequence	TRUE	0	SVLCQEVEVAIPLPAR	4	1	FALSE	_SVLC[+57]QEVEVAIPLPAR_	81.0521	FALSE	_SVLC[Carbamidomethyl (C)]QEVEVAIPLPAR_	_SVLC[Carbamidomethyl (C)]QEVEVAIPLPAR_	no group specified	LABEL_FREE	FALSE	NaN	8.39969e-27	7.12693e-08	73.2778	80.9533	73.3608	2.4153e-08	7.12693e-08	5.95389e-36	1.18957e-09	FALSE	NaN	157.886	157.886	TRUE	TRUE	-14.1856	2	_SVLC[+57]QEVEVAIPLPAR_	_SVLC[Carbamidomethyl (C)]QEVEVAIPLPAR_	890.985	890.986	157.886
Not Defined	A210305_bc_hela_200ng_100min_dia_standard_py3_1017	NA	A210305_bc_hela_200ng_100min_dia_standard_py3_1017.d	1	Q9NXW9	Q9NXW9	-148.607	-148.607	1.71119e-19	1.84698e-16	7.19305e-19	1.30395e-15	9	147.691	ELSAEFGPGGR	Stripped Sequence	TRUE	0	ELSAEFGPGGR	5	1	FALSE	_ELSAEFGPGGR_	14.6699	FALSE	_ELSAEFGPGGR_	_ELSAEFGPGGR_	no group specified	LABEL_FREE	FALSE	NaN	0.000389414	0.000628448	29.3239	15.2797	28.867	0.000646896	0.00113239	0.000179853	0.000628448	FALSE	NaN	62.7965	62.7965	TRUE	TRUE	-38.3357	2	_ELSAEFGPGGR_	_ELSAEFGPGGR_	560.275	560.275	62.7965
Not Defined	A210305_bc_hela_200ng_100min_dia_standard_py3_1017	NA	A210305_bc_hela_200ng_100min_dia_standard_py3_1017.d	1	Q9NXW9	Q9NXW9	-148.607	-148.607	1.71119e-19	1.84698e-16	7.19305e-19	1.30395e-15	9	147.691	EAPGSLLLCSAPSAAPEALVDSVIAPSR	Stripped Sequence	TRUE	0	EAPGSLLLCSAPSAAPEALVDSVIAPSR	6	1	FALSE	_EAPGSLLLC[+57]SAPSAAPEALVDSVIAPSR_	151.418	FALSE	_EAPGSLLLC[Carbamidomethyl (C)]SAPSAAPEALVDSVIAPSR_	_EAPGSLLLC[Carbamidomethyl (C)]SAPSAAPEALVDSVIAPSR_	no group specified	LABEL_FREE	FALSE	NaN	2.06008e-11	5.25876e-05	95.4661	148.152	96.1645	0.000544864	0.0012899	5.25876e-05	0.000292101	FALSE	NaN	37.3384	37.3384	TRUE	TRUE	-27.4884	3	_EAPGSLLLC[+57]SAPSAAPEALVDSVIAPSR_	_EAPGSLLLC[Carbamidomethyl (C)]SAPSAAPEALVDSVIAPSR_	926.816	926.817	37.3384
Not Defined	A210305_bc_hela_200ng_100min_dia_standard_py3_1017	NA	A210305_bc_hela_200ng_100min_dia_standard_py3_1017.d	1	Q9NXW9	Q9NXW9	-148.607	-148.607	1.71119e-19	1.84698e-16	7.19305e-19	1.30395e-15	9	147.691	LMDRDPWK	Stripped Sequence	TRUE	1	LMDRDPWK	7	1	FALSE	_LMDRDPWK_	4.57836	FALSE	_LMDRDPWK_	_LMDRDPWK_	no group specified	LABEL_FREE	FALSE	NaN	0.136162	0.00942521	23.3591	4.86932	23.1515	0.00406427	0.00942521	0.000903094	0.0018645	FALSE	NaN	677.395	677.395	TRUE	TRUE	-56.7461	2	_LMDRDPWK_	_LMDRDPWK_	530.766	530.765	677.395
Not Defined	A210305_bc_hela_200ng_100min_dia_standard_py3_1017	NA	A210305_bc_hela_200ng_100min_dia_standard_py3_1017.d	1	Q9NXW9	Q9NXW9	-148.607	-148.607	1.71119e-19	1.84698e-16	7.19305e-19	1.30395e-15	9	147.691	TCLICER	Stripped Sequence	TRUE	0	TCLICER	8	1	FALSE	_TC[+57]LIC[+57]ER_	-7.74752	FALSE	_TC[Carbamidomethyl (C)]LIC[Carbamidomethyl (C)]ER_	_TC[Carbamidomethyl (C)]LIC[Carbamidomethyl (C)]ER_	no group specified	LABEL_FREE	FALSE	NaN	0.00948308	0.000994714	18.0783	-6.85148	17.6005	0.0837456	0.203926	0.000994714	0.0463156	FALSE	NaN	91.7927	91.7927	TRUE	TRUE	-41.5344	2	_TC[+57]LIC[+57]ER_	_TC[Carbamidomethyl (C)]LIC[Carbamidomethyl (C)]ER_	476.223	476.222	91.7927
Not Defined	A210305_bc_hela_200ng_100min_dia_standard_py3_1017	NA	A210305_bc_hela_200ng_100min_dia_standard_py3_1017.d	1	Q9NXX6	Q9NXX6	-160.151	-161.031	7.62898e-05	0.0001107	3.25976e-05	5.40102e-05	5	250.374	ALINSVQQNR	Stripped Sequence	TRUE	0	ALINSVQQNR	1	1	TRUE	_ALINSVQQNR_	-2.7939	FALSE	_ALINSVQQNR_	_ALINSVQQNR_	no group specified	LABEL_FREE	FALSE	NaN	0.000100803	0.000444589	19.8911	-2.66613	19.8444	0.000254786	0.000444589	3.10572e-11	0.000319768	FALSE	NaN	352.438	352.438	TRUE	TRUE	-37.1227	2	_ALINSVQQNR_	_ALINSVQQNR_	571.817	571.817	352.438
Not Defined	A210305_bc_hela_200ng_100min_dia_standard_py3_1017	NA	A210305_bc_hela_200ng_100min_dia_standard_py3_1017.d	1	Q9NXX6	Q9NXX6	-160.151	-161.031	7.62898e-05	0.0001107	3.25976e-05	5.40102e-05	5	250.374	TFEISEPVITPSQR	Stripped Sequence	TRUE	0	TFEISEPVITPSQR	2	1	TRUE	_TFEISEPVITPSQR_	54.1677	FALSE	_TFEISEPVITPSQR_	_TFEISEPVITPSQR_	no group specified	LABEL_FREE	FALSE	NaN	3.21413e-12	4.08309e-05	54.4374	54.0056	54.5666	1.45281e-05	4.08309e-05	1.24621e-14	2.75339e-06	FALSE	NaN	330.581	330.581	TRUE	TRUE	-26.6099	2	_TFEISEPVITPSQR_	_TFEISEPVITPSQR_	802.42	802.421	330.581
Not Defined	A210305_bc_hela_200ng_100min_dia_standard_py3_1017	NA	A210305_bc_hela_200ng_100min_dia_standard_py3_1017.d	1	Q9NXX6	Q9NXX6	-160.151	-161.031	7.62898e-05	0.0001107	3.25976e-05	5.40102e-05	5	250.374	NQGIIALSYR	Stripped Sequence	TRUE	0	NQGIIALSYR	3	1	TRUE	_NQGIIALSYR_	35.8506	FALSE	_NQGIIALSYR_	_NQGIIALSYR_	no group specified	LABEL_FREE	FALSE	NaN	3.76703e-06	0.000160179	42.2467	36.2775	41.9457	0.000212023	0.000475891	4.85268e-11	0.000160179	FALSE	NaN	225.898	225.898	TRUE	TRUE	-34.473	2	_NQGIIALSYR_	_NQGIIALSYR_	567.817	567.817	225.898
Not Defined	A210305_bc_hela_200ng_100min_dia_standard_py3_1017	NA	A210305_bc_hela_200ng_100min_dia_standard_py3_1017.d	1	Q9NXX6	Q9NXX6	-160.151	-161.031	7.62898e-05	0.0001107	3.25976e-05	5.40102e-05	5	250.374	KVPVIQEER	Stripped Sequence	TRUE	1	KVPVIQEER	4	1	FALSE	_KVPVIQEER_	-13.4642	FALSE	_KVPVIQEER_	_KVPVIQEER_	no group specified	LABEL_FREE	FALSE	NaN	0.0149268	0.00112229	14.7399	-14.0687	15.0328	0.000387611	0.00112229	6.02757e-06	3.45169e-05	FALSE	NaN	150.559	150.559	TRUE	TRUE	-42.4931	2	_KVPVIQEER_	_KVPVIQEER_	549.319	549.319	150.559
Not Defined	A210305_bc_hela_200ng_100min_dia_standard_py3_1017	NA	A210305_bc_hela_200ng_100min_dia_standard_py3_1017.d	1	Q9NXX6	Q9NXX6	-160.151	-161.031	7.62898e-05	0.0001107	3.25976e-05	5.40102e-05	5	250.374	SDLSSFDMLR	Stripped Sequence	TRUE	0	SDLSSFDMLR	5	1	FALSE	_SDLSSFDMLR_	58.4972	FALSE	_SDLSSFDMLR_	_SDLSSFDMLR_	no group specified	LABEL_FREE	FALSE	NaN	3.42978e-10	7.27189e-05	57.4137	58.4463	57.4682	8.72607e-05	0.000189063	4.10902e-17	7.27189e-05	FALSE	NaN	248.568	248.568	TRUE	TRUE	-28.8883	2	_SDLSSFDMLR_	_SDLSSFDMLR_	585.777	585.777	248.568
Not Defined	A210305_bc_hela_200ng_100min_dia_standard_py3_1017	NA	A210305_bc_hela_200ng_100min_dia_standard_py3_1017.d	1	Q9NY12	Q9NY12	-150.616	-154.384	5.72071e-16	1.82256e-08	9.22667e-16	1.54819e-08	8	757.114	VDEIFGQLR	Stripped Sequence	TRUE	0	VDEIFGQLR	1	1	TRUE	_VDEIFGQLR_	43.7237	FALSE	_VDEIFGQLR_	_VDEIFGQLR_	no group specified	LABEL_FREE	FALSE	NaN	0.00764711	0.000958938	47.5068	43.7649	47.4727	0.000573867	0.000958938	0.000126018	0.000636644	FALSE	NaN	8001.77	8001.77	TRUE	TRUE	-41.2206	2	_VDEIFGQLR_	_VDEIFGQLR_	538.79	538.79	8001.77
Not Defined	A210305_bc_hela_200ng_100min_dia_standard_py3_1017	NA	A210305_bc_hela_200ng_100min_dia_standard_py3_1017.d	1	Q9NY12	Q9NY12	-150.616	-154.384	5.72071e-16	1.82256e-08	9.22667e-16	1.54819e-08	8	757.114	FLPRPPGEK	Stripped Sequence	TRUE	1	FLPRPPGEK	2	1	TRUE	_FLPRPPGEK_	-2.30366	FALSE	_FLPRPPGEK_	_FLPRPPGEK_	no group specified	LABEL_FREE	FALSE	NaN	7.98661e-11	6.2004e-05	19.9076	-2.62097	20.0275	2.19212e-05	6.2004e-05	1.91699e-08	3.74048e-06	FALSE	NaN	5123.15	5123.15	TRUE	TRUE	-28.1515	2	_FLPRPPGEK_	_FLPRPPGEK_	520.798	520.798	5123.15
Not Defined	A210305_bc_hela_200ng_100min_dia_standard_py3_1017	NA	A210305_bc_hela_200ng_100min_dia_standard_py3_1017.d	1	Q9NY12	Q9NY12	-150.616	-154.384	5.72071e-16	1.82256e-08	9.22667e-16	1.54819e-08	8	757.114	VPYFNAPVYLENK	Stripped Sequence	TRUE	0	VPYFNAPVYLENK	3	2	TRUE	_VPYFNAPVYLENK_	64.3677	FALSE	_VPYFNAPVYLENK_	_VPYFNAPVYLENK_	no group specified	LABEL_FREE	FALSE	NaN	6.11492e-05	0.000378763	61.5892	64.3126	61.638	0.000192504	0.000378763	3.19679e-10	0.000198748	FALSE	NaN	1952.15	1952.15	TRUE	TRUE	-36.6836	2	_VPYFNAPVYLENK_	_VPYFNAPVYLENK_	777.404	777.404	1952.15
Not Defined	A210305_bc_hela_200ng_100min_dia_standard_py3_1017	NA	A210305_bc_hela_200ng_100min_dia_standard_py3_1017.d	1	Q9NY12	Q9NY12	-150.616	-154.384	5.72071e-16	1.82256e-08	9.22667e-16	1.54819e-08	8	757.114	VPYFNAPVYLENK	Stripped Sequence	TRUE	0	VPYFNAPVYLENK	3	2	TRUE	_VPYFNAPVYLENK_	64.3677	FALSE	_VPYFNAPVYLENK_	_VPYFNAPVYLENK_	no group specified	LABEL_FREE	FALSE	NaN	8.88509e-18	4.80848e-06	61.5839	64.3066	61.638	1.60283e-06	4.80848e-06	3.28517e-32	6.88004e-16	FALSE	NaN	86.5107	86.5107	TRUE	TRUE	-21.2643	3	_VPYFNAPVYLENK_	_VPYFNAPVYLENK_	518.605	518.604	86.5107
Not Defined	A210305_bc_hela_200ng_100min_dia_standard_py3_1017	NA	A210305_bc_hela_200ng_100min_dia_standard_py3_1017.d	1	Q9NY12	Q9NY12	-150.616	-154.384	5.72071e-16	1.82256e-08	9.22667e-16	1.54819e-08	8	757.114	FYIDPYK	Stripped Sequence	TRUE	0	FYIDPYK	4	1	FALSE	_FYIDPYK_	32.3932	FALSE	_FYIDPYK_	_FYIDPYK_	no group specified	LABEL_FREE	FALSE	NaN	0.0137807	0.00108902	39.7358	32.641	39.5604	0.000839421	0.00108902	0.000588406	0.000840839	FALSE	NaN	1891.08	1891.08	TRUE	TRUE	-42.2668	2	_FYIDPYK_	_FYIDPYK_	473.239	473.239	1891.08
Not Defined	A210305_bc_hela_200ng_100min_dia_standard_py3_1017	NA	A210305_bc_hela_200ng_100min_dia_standard_py3_1017.d	1	Q9NY12	Q9NY12	-150.616	-154.384	5.72071e-16	1.82256e-08	9.22667e-16	1.54819e-08	8	757.114	VVLLGEFLHPCEDDIVCK	Stripped Sequence	TRUE	0	VVLLGEFLHPCEDDIVCK	5	2	FALSE	_VVLLGEFLHPC[+57]EDDIVC[+57]K_	84.1431	FALSE	_VVLLGEFLHPC[Carbamidomethyl (C)]EDDIVC[Carbamidomethyl (C)]K_	_VVLLGEFLHPC[Carbamidomethyl (C)]EDDIVC[Carbamidomethyl (C)]K_	no group specified	LABEL_FREE	FALSE	NaN	1.35598e-16	7.67814e-06	74.4961	83.8704	74.6757	2.56028e-06	7.67814e-06	4.54368e-15	2.69745e-09	FALSE	NaN	1406.06	1406.06	TRUE	TRUE	-22.3192	3	_VVLLGEFLHPC[+57]EDDIVC[+57]K_	_VVLLGEFLHPC[Carbamidomethyl (C)]EDDIVC[Carbamidomethyl (C)]K_	715.024	715.024	1406.06
Not Defined	A210305_bc_hela_200ng_100min_dia_standard_py3_1017	NA	A210305_bc_hela_200ng_100min_dia_standard_py3_1017.d	1	Q9NY12	Q9NY12	-150.616	-154.384	5.72071e-16	1.82256e-08	9.22667e-16	1.54819e-08	8	757.114	VVLLGEFLHPCEDDIVCK	Stripped Sequence	TRUE	0	VVLLGEFLHPCEDDIVCK	5	2	FALSE	_VVLLGEFLHPC[+57]EDDIVC[+57]K_	84.1431	FALSE	_VVLLGEFLHPC[Carbamidomethyl (C)]EDDIVC[Carbamidomethyl (C)]K_	_VVLLGEFLHPC[Carbamidomethyl (C)]EDDIVC[Carbamidomethyl (C)]K_	no group specified	LABEL_FREE	FALSE	NaN	2.69509e-19	2.59222e-06	74.5327	83.9264	74.6757	0.000156076	0.000465616	1.87808e-08	2.59222e-06	FALSE	NaN	11.3414	11.3414	TRUE	TRUE	-19.9629	2	_VVLLGEFLHPC[+57]EDDIVC[+57]K_	_VVLLGEFLHPC[Carbamidomethyl (C)]EDDIVC[Carbamidomethyl (C)]K_	1072.03	1072.03	11.3414
Not Defined	A210305_bc_hela_200ng_100min_dia_standard_py3_1017	NA	A210305_bc_hela_200ng_100min_dia_standard_py3_1017.d	1	Q9NY12	Q9NY12	-150.616	-154.384	5.72071e-16	1.82256e-08	9.22667e-16	1.54819e-08	8	757.114	DFYFSVK	Stripped Sequence	TRUE	0	DFYFSVK	6	1	FALSE	_DFYFSVK_	48.1515	FALSE	_DFYFSVK_	_DFYFSVK_	no group specified	LABEL_FREE	FALSE	NaN	0.0103155	0.00101093	50.6508	48.2406	50.5839	0.000565861	0.00101093	1.42224e-09	0.000686649	FALSE	NaN	410.278	410.278	TRUE	TRUE	-41.6722	2	_DFYFSVK_	_DFYFSVK_	453.224	453.223	410.278
Not Defined	A210305_bc_hela_200ng_100min_dia_standard_py3_1017	NA	A210305_bc_hela_200ng_100min_dia_standard_py3_1017.d	1	Q9NY26	Q9NY26	-155.319	-155.319	2.01815e-09	1.31422e-07	1.14348e-09	9.39954e-08	2	233.111	EQSGPSPLEETR	Stripped Sequence	TRUE	0	EQSGPSPLEETR	1	1	TRUE	_EQSGPSPLEETR_	-2.88836	FALSE	_EQSGPSPLEETR_	_EQSGPSPLEETR_	no group specified	LABEL_FREE	FALSE	NaN	3.09886e-10	7.19649e-05	19.864	-2.74031	19.8099	4.59726e-05	7.19649e-05	5.60258e-15	6.59529e-05	FALSE	NaN	513.785	513.785	TRUE	TRUE	-28.8362	2	_EQSGPSPLEETR_	_EQSGPSPLEETR_	665.318	665.318	513.785
Not Defined	A210305_bc_hela_200ng_100min_dia_standard_py3_1017	NA	A210305_bc_hela_200ng_100min_dia_standard_py3_1017.d	1	Q9NY26	Q9NY26	-155.319	-155.319	2.01815e-09	1.31422e-07	1.14348e-09	9.39954e-08	2	233.111	ALLGTVNGGPQHWHDGPGVPQASGAPATPSALR	Stripped Sequence	TRUE	0	ALLGTVNGGPQHWHDGPGVPQASGAPATPSALR	2	1	TRUE	_ALLGTVNGGPQHWHDGPGVPQASGAPATPSALR_	52.5744	FALSE	_ALLGTVNGGPQHWHDGPGVPQASGAPATPSALR_	_ALLGTVNGGPQHWHDGPGVPQASGAPATPSALR_	no group specified	LABEL_FREE	FALSE	NaN	3.37326e-18	4.07158e-06	52.7001	50.8428	53.7351	0.00435944	0.0129991	4.07158e-06	7.51067e-05	FALSE	NaN	67.9435	67.9435	TRUE	TRUE	-20.8982	4	_ALLGTVNGGPQHWHDGPGVPQASGAPATPSALR_	_ALLGTVNGGPQHWHDGPGVPQASGAPATPSALR_	804.913	804.914	67.9435
Not Defined	A210305_bc_hela_200ng_100min_dia_standard_py3_1017	NA	A210305_bc_hela_200ng_100min_dia_standard_py3_1017.d	1	Q9NY27	Q9NY27	-150.523	-154.129	4.01912e-16	1.01466e-08	6.6868e-16	9.09574e-09	13	209.071	ETEELVGSNSSK	Stripped Sequence	TRUE	0	ETEELVGSNSSK	1	1	TRUE	_ETEELVGSNSSK_	-17.9459	FALSE	_ETEELVGSNSSK_	_ETEELVGSNSSK_	no group specified	LABEL_FREE	FALSE	NaN	3.62066e-18	4.12134e-06	13.4736	-17.8462	13.4365	1.37513e-06	4.12134e-06	1.29307e-20	4.04332e-09	FALSE	NaN	792.06	792.06	TRUE	TRUE	-20.9248	2	_ETEELVGSNSSK_	_ETEELVGSNSSK_	640.304	640.305	792.06
Not Defined	A210305_bc_hela_200ng_100min_dia_standard_py3_1017	NA	A210305_bc_hela_200ng_100min_dia_standard_py3_1017.d	1	Q9NY27	Q9NY27	-150.523	-154.129	4.01912e-16	1.01466e-08	6.6868e-16	9.09574e-09	13	209.071	HPDEDAVEAEGHEVK	Stripped Sequence	TRUE	0	HPDEDAVEAEGHEVK	2	1	TRUE	_HPDEDAVEAEGHEVK_	-14.7344	FALSE	_HPDEDAVEAEGHEVK_	_HPDEDAVEAEGHEVK_	no group specified	LABEL_FREE	FALSE	NaN	1.28931e-05	0.000223616	14.7391	-14.7274	14.7361	0.000128136	0.000223616	1.8591e-09	0.000160789	FALSE	NaN	587.687	587.687	TRUE	TRUE	-35.4	3	_HPDEDAVEAEGHEVK_	_HPDEDAVEAEGHEVK_	554.585	554.585	587.687
Not Defined	A210305_bc_hela_200ng_100min_dia_standard_py3_1017	NA	A210305_bc_hela_200ng_100min_dia_standard_py3_1017.d	1	Q9NY27	Q9NY27	-150.523	-154.129	4.01912e-16	1.01466e-08	6.6868e-16	9.09574e-09	13	209.071	LCELLTDPR	Stripped Sequence	TRUE	0	LCELLTDPR	3	1	TRUE	_LC[+57]ELLTDPR_	27.9801	FALSE	_LC[Carbamidomethyl (C)]ELLTDPR_	_LC[Carbamidomethyl (C)]ELLTDPR_	no group specified	LABEL_FREE	FALSE	NaN	0.000449526	0.00064639	37.2146	28.9404	36.4451	0.000775073	0.00087122	0.00064639	0.00080761	FALSE	NaN	321.002	321.002	TRUE	TRUE	-38.4635	2	_LC[+57]ELLTDPR_	_LC[Carbamidomethyl (C)]ELLTDPR_	558.79	558.79	321.002
Not Defined	A210305_bc_hela_200ng_100min_dia_standard_py3_1017	NA	A210305_bc_hela_200ng_100min_dia_standard_py3_1017.d	1	Q9NY27	Q9NY27	-150.523	-154.129	4.01912e-16	1.01466e-08	6.6868e-16	9.09574e-09	13	209.071	EANLQQNEEK	Stripped Sequence	TRUE	0	EANLQQNEEK	4	1	FALSE	_EANLQQNEEK_	-34.9252	FALSE	_EANLQQNEEK_	_EANLQQNEEK_	no group specified	LABEL_FREE	FALSE	NaN	4.42404e-08	0.000105135	7.49897	-34.9562	7.50734	3.83509e-05	0.000105135	5.72375e-11	9.91785e-06	FALSE	NaN	272.627	272.627	TRUE	TRUE	-31.5688	2	_EANLQQNEEK_	_EANLQQNEEK_	601.786	601.786	272.627
Not Defined	A210305_bc_hela_200ng_100min_dia_standard_py3_1017	NA	A210305_bc_hela_200ng_100min_dia_standard_py3_1017.d	1	Q9NY27	Q9NY27	-150.523	-154.129	4.01912e-16	1.01466e-08	6.6868e-16	9.09574e-09	13	209.071	SNINGPGTPR	Stripped Sequence	TRUE	0	SNINGPGTPR	5	1	FALSE	_SNINGPGTPR_	-26.2454	FALSE	_SNINGPGTPR_	_SNINGPGTPR_	no group specified	LABEL_FREE	FALSE	NaN	9.84438e-10	8.03989e-05	10.525	-26.0408	10.4553	0.00012436	0.000291082	1.59804e-06	8.03989e-05	FALSE	NaN	201.686	201.686	TRUE	TRUE	-29.4384	2	_SNINGPGTPR_	_SNINGPGTPR_	506.762	506.762	201.686
Not Defined	A210305_bc_hela_200ng_100min_dia_standard_py3_1017	NA	A210305_bc_hela_200ng_100min_dia_standard_py3_1017.d	1	Q9NY27	Q9NY27	-150.523	-154.129	4.01912e-16	1.01466e-08	6.6868e-16	9.09574e-09	13	209.071	ETASQTTSSEISSVMVGETEASSSSQDK	Stripped Sequence	TRUE	0	ETASQTTSSEISSVMVGETEASSSSQDK	6	1	FALSE	_ETASQTTSSEISSVMVGETEASSSSQDK_	49.7158	FALSE	_ETASQTTSSEISSVMVGETEASSSSQDK_	_ETASQTTSSEISSVMVGETEASSSSQDK_	no group specified	LABEL_FREE	FALSE	NaN	0.0246845	0.00211713	51.7694	49.7052	51.7771	0.000926416	0.00211713	1.96247e-38	0.000662121	FALSE	NaN	38.2731	38.2731	TRUE	TRUE	-46.3861	3	_ETASQTTSSEISSVMVGETEASSSSQDK_	_ETASQTTSSEISSVMVGETEASSSSQDK_	955.093	955.093	38.2731
Not Defined	A210305_bc_hela_200ng_100min_dia_standard_py3_1017	NA	A210305_bc_hela_200ng_100min_dia_standard_py3_1017.d	1	Q9NY27	Q9NY27	-150.523	-154.129	4.01912e-16	1.01466e-08	6.6868e-16	9.09574e-09	13	209.071	DLLHSEGSENEGPVSSSSSDCR	Stripped Sequence	TRUE	0	DLLHSEGSENEGPVSSSSSDCR	7	1	FALSE	_DLLHSEGSENEGPVSSSSSDC[+57]R_	17.7889	FALSE	_DLLHSEGSENEGPVSSSSSDC[Carbamidomethyl (C)]R_	_DLLHSEGSENEGPVSSSSSDC[Carbamidomethyl (C)]R_	no group specified	LABEL_FREE	FALSE	NaN	1.3363e-19	2.26397e-06	30.6225	17.7114	30.6576	7.54662e-07	2.26397e-06	3.75637e-21	1.23195e-11	FALSE	NaN	385.158	385.158	TRUE	TRUE	-19.7081	3	_DLLHSEGSENEGPVSSSSSDC[+57]R_	_DLLHSEGSENEGPVSSSSSDC[Carbamidomethyl (C)]R_	783.668	783.669	385.158
Not Defined	A210305_bc_hela_200ng_100min_dia_standard_py3_1017	NA	A210305_bc_hela_200ng_100min_dia_standard_py3_1017.d	1	Q9NY27	Q9NY27	-150.523	-154.129	4.01912e-16	1.01466e-08	6.6868e-16	9.09574e-09	13	209.071	NVMVVSCVYPSSEK	Stripped Sequence	TRUE	0	NVMVVSCVYPSSEK	8	1	FALSE	_NVMVVSC[+57]VYPSSEK_	37.2899	FALSE	_NVMVVSC[Carbamidomethyl (C)]VYPSSEK_	_NVMVVSC[Carbamidomethyl (C)]VYPSSEK_	no group specified	LABEL_FREE	FALSE	NaN	1.94203e-16	8.15882e-06	43.0094	37.3028	43.0005	2.71973e-06	8.15882e-06	1.00958e-23	3.63483e-10	FALSE	NaN	304.132	304.132	TRUE	TRUE	-22.4611	2	_NVMVVSC[+57]VYPSSEK_	_NVMVVSC[Carbamidomethyl (C)]VYPSSEK_	799.881	799.882	304.132
Not Defined	A210305_bc_hela_200ng_100min_dia_standard_py3_1017	NA	A210305_bc_hela_200ng_100min_dia_standard_py3_1017.d	1	Q9NY27	Q9NY27	-150.523	-154.129	4.01912e-16	1.01466e-08	6.6868e-16	9.09574e-09	13	209.071	TGETMIQWSQFK	Stripped Sequence	TRUE	0	TGETMIQWSQFK	9	1	FALSE	_TGETMIQWSQFK_	57.0257	FALSE	_TGETMIQWSQFK_	_TGETMIQWSQFK_	no group specified	LABEL_FREE	FALSE	NaN	1.32924e-13	2.50569e-05	56.3939	57.1856	56.3103	8.45412e-06	2.50569e-05	2.07519e-12	3.05416e-07	FALSE	NaN	210.339	210.339	TRUE	TRUE	-25.1752	2	_TGETMIQWSQFK_	_TGETMIQWSQFK_	728.35	728.351	210.339
Not Defined	A210305_bc_hela_200ng_100min_dia_standard_py3_1017	NA	A210305_bc_hela_200ng_100min_dia_standard_py3_1017.d	1	Q9NY27	Q9NY27	-150.523	-154.129	4.01912e-16	1.01466e-08	6.6868e-16	9.09574e-09	13	209.071	VSLSAPMTTNGLPESTDSK	Stripped Sequence	TRUE	0	VSLSAPMTTNGLPESTDSK	10	1	FALSE	_VSLSAPMTTNGLPESTDSK_	46.2988	FALSE	_VSLSAPMTTNGLPESTDSK_	_VSLSAPMTTNGLPESTDSK_	no group specified	LABEL_FREE	FALSE	NaN	0.00685109	0.000943385	48.9956	46.0952	49.1373	0.000346126	0.000943385	3.42587e-11	9.49939e-05	FALSE	NaN	208.432	208.432	TRUE	TRUE	-41.0762	2	_VSLSAPMTTNGLPESTDSK_	_VSLSAPMTTNGLPESTDSK_	967.972	967.973	208.432
Not Defined	A210305_bc_hela_200ng_100min_dia_standard_py3_1017	NA	A210305_bc_hela_200ng_100min_dia_standard_py3_1017.d	1	Q9NY27	Q9NY27	-150.523	-154.129	4.01912e-16	1.01466e-08	6.6868e-16	9.09574e-09	13	209.071	GPPNPNVEYIPFDEMK	Stripped Sequence	TRUE	0	GPPNPNVEYIPFDEMK	11	1	FALSE	_GPPNPNVEYIPFDEMK_	68.9188	FALSE	_GPPNPNVEYIPFDEMK_	_GPPNPNVEYIPFDEMK_	no group specified	LABEL_FREE	FALSE	NaN	0.00112774	0.000750709	64.7982	69.367	64.4816	0.000250251	0.000750709	2.5221e-16	4.41481e-08	FALSE	NaN	135.178	135.178	TRUE	TRUE	-39.2746	2	_GPPNPNVEYIPFDEMK_	_GPPNPNVEYIPFDEMK_	923.938	923.938	135.178
Not Defined	A210305_bc_hela_200ng_100min_dia_standard_py3_1017	NA	A210305_bc_hela_200ng_100min_dia_standard_py3_1017.d	1	Q9NY27	Q9NY27	-150.523	-154.129	4.01912e-16	1.01466e-08	6.6868e-16	9.09574e-09	13	209.071	EVCPVLDQFLCHVAK	Stripped Sequence	TRUE	0	EVCPVLDQFLCHVAK	12	1	FALSE	_EVC[+57]PVLDQFLC[+57]HVAK_	84.7064	FALSE	_EVC[Carbamidomethyl (C)]PVLDQFLC[Carbamidomethyl (C)]HVAK_	_EVC[Carbamidomethyl (C)]PVLDQFLC[Carbamidomethyl (C)]HVAK_	no group specified	LABEL_FREE	FALSE	NaN	1.28644e-12	3.57085e-05	74.6413	84.0922	75.0543	0.0119302	0.0351553	3.57085e-05	0.000599544	FALSE	NaN	69.6416	69.6416	TRUE	TRUE	-26.1888	2	_EVC[+57]PVLDQFLC[+57]HVAK_	_EVC[Carbamidomethyl (C)]PVLDQFLC[Carbamidomethyl (C)]HVAK_	907.95	907.951	69.6416
Not Defined	A210305_bc_hela_200ng_100min_dia_standard_py3_1017	NA	A210305_bc_hela_200ng_100min_dia_standard_py3_1017.d	1	Q9NY27	Q9NY27	-150.523	-154.129	4.01912e-16	1.01466e-08	6.6868e-16	9.09574e-09	13	209.071	MNGVMFPGNSPSYTER	Stripped Sequence	TRUE	0	MNGVMFPGNSPSYTER	13	1	FALSE	_MNGVMFPGNSPSYTER_	42.3915	FALSE	_MNGVMFPGNSPSYTER_	_MNGVMFPGNSPSYTER_	no group specified	LABEL_FREE	FALSE	NaN	1.39821e-17	5.18959e-06	46.0514	41.8996	46.3849	1.73054e-06	5.18959e-06	3.47889e-25	2.02142e-09	FALSE	NaN	114.98	114.98	TRUE	TRUE	-21.4373	2	_MNGVMFPGNSPSYTER_	_MNGVMFPGNSPSYTER_	893.898	893.899	114.98
Not Defined	A210305_bc_hela_200ng_100min_dia_standard_py3_1017	NA	A210305_bc_hela_200ng_100min_dia_standard_py3_1017.d	1	Q9NY33	Q9NY33	-151.238	-151.238	5.67667e-15	3.09299e-12	7.33719e-15	6.15784e-12	30	314.827	VILGSEAAQQHPEEVR	Stripped Sequence	TRUE	0	VILGSEAAQQHPEEVR	1	2	TRUE	_VILGSEAAQQHPEEVR_	7.76624	FALSE	_VILGSEAAQQHPEEVR_	_VILGSEAAQQHPEEVR_	no group specified	LABEL_FREE	FALSE	NaN	5.73938e-05	0.000370858	25.2252	7.7575	25.2294	0.000185094	0.000370858	2.40658e-08	0.000184399	FALSE	NaN	3038.11	3038.11	TRUE	TRUE	-36.6288	3	_VILGSEAAQQHPEEVR_	_VILGSEAAQQHPEEVR_	588.308	588.308	3038.11
Not Defined	A210305_bc_hela_200ng_100min_dia_standard_py3_1017	NA	A210305_bc_hela_200ng_100min_dia_standard_py3_1017.d	1	Q9NY33	Q9NY33	-151.238	-151.238	5.67667e-15	3.09299e-12	7.33719e-15	6.15784e-12	30	314.827	VILGSEAAQQHPEEVR	Stripped Sequence	TRUE	0	VILGSEAAQQHPEEVR	1	2	TRUE	_VILGSEAAQQHPEEVR_	7.76624	FALSE	_VILGSEAAQQHPEEVR_	_VILGSEAAQQHPEEVR_	no group specified	LABEL_FREE	FALSE	NaN	1.21112e-15	1.12211e-05	25.2381	7.78425	25.2294	3.74059e-06	1.12211e-05	1.24733e-16	7.11625e-10	FALSE	NaN	199.419	199.419	TRUE	TRUE	-23.1954	2	_VILGSEAAQQHPEEVR_	_VILGSEAAQQHPEEVR_	881.958	881.959	199.419
Not Defined	A210305_bc_hela_200ng_100min_dia_standard_py3_1017	NA	A210305_bc_hela_200ng_100min_dia_standard_py3_1017.d	1	Q9NY33	Q9NY33	-151.238	-151.238	5.67667e-15	3.09299e-12	7.33719e-15	6.15784e-12	30	314.827	LVASAEQLLK	Stripped Sequence	TRUE	0	LVASAEQLLK	2	1	TRUE	_LVASAEQLLK_	36.3049	FALSE	_LVASAEQLLK_	_LVASAEQLLK_	no group specified	LABEL_FREE	FALSE	NaN	0.00152624	0.000781904	42.1808	36.1876	42.2681	0.000499508	0.000781904	1.2123e-05	0.000704496	FALSE	NaN	2736.55	2736.55	TRUE	TRUE	-39.5435	2	_LVASAEQLLK_	_LVASAEQLLK_	536.324	536.324	2736.55
Not Defined	A210305_bc_hela_200ng_100min_dia_standard_py3_1017	NA	A210305_bc_hela_200ng_100min_dia_standard_py3_1017.d	1	Q9NY33	Q9NY33	-151.238	-151.238	5.67667e-15	3.09299e-12	7.33719e-15	6.15784e-12	30	314.827	ADTQYILPNDIGVSSLDCR	Stripped Sequence	TRUE	0	ADTQYILPNDIGVSSLDCR	3	4	TRUE	_A[+42]DTQYILPNDIGVSSLDC[+57]R_	97.5734	FALSE	_A[Acetyl (Protein N-term)]DTQYILPNDIGVSSLDC[Carbamidomethyl (C)]R_	_A[Acetyl (Protein N-term)]DTQYILPNDIGVSSLDC[Carbamidomethyl (C)]R_	no group specified	LABEL_FREE	FALSE	NaN	2.85048e-08	0.000102555	83.4314	97.1862	83.6786	0.000107169	0.000218953	7.68817e-11	0.000102555	FALSE	NaN	874.957	874.957	TRUE	TRUE	-31.3093	2	_A[+42]DTQYILPNDIGVSSLDC[+57]R_	_A[Acetyl (Protein N-term)]DTQYILPNDIGVSSLDC[Carbamidomethyl (C)]R_	1090.02	1090.02	874.957
Not Defined	A210305_bc_hela_200ng_100min_dia_standard_py3_1017	NA	A210305_bc_hela_200ng_100min_dia_standard_py3_1017.d	1	Q9NY33	Q9NY33	-151.238	-151.238	5.67667e-15	3.09299e-12	7.33719e-15	6.15784e-12	30	314.827	ADTQYILPNDIGVSSLDCR	Stripped Sequence	TRUE	0	ADTQYILPNDIGVSSLDCR	3	4	TRUE	_[+42]ADTQYILPNDIGVSSLDC[+57]R_	98.9901	FALSE	_[Acetyl (Protein N-term)]ADTQYILPNDIGVSSLDC[Carbamidomethyl (C)]R_	_[Acetyl (Protein N-term)]ADTQYILPNDIGVSSLDC[Carbamidomethyl (C)]R_	no group specified	LABEL_FREE	FALSE	NaN	3.06928e-17	5.94703e-06	83.4264	99.208	83.3013	1.98235e-06	5.94703e-06	6.74818e-26	1.60098e-11	FALSE	NaN	777.383	777.383	TRUE	TRUE	-21.7395	2	_[+42]ADTQYILPNDIGVSSLDC[+57]R_	_[Acetyl (Protein N-term)]ADTQYILPNDIGVSSLDC[Carbamidomethyl (C)]R_	1090.02	1090.02	777.383
Not Defined	A210305_bc_hela_200ng_100min_dia_standard_py3_1017	NA	A210305_bc_hela_200ng_100min_dia_standard_py3_1017.d	1	Q9NY33	Q9NY33	-151.238	-151.238	5.67667e-15	3.09299e-12	7.33719e-15	6.15784e-12	30	314.827	ADTQYILPNDIGVSSLDCR	Stripped Sequence	TRUE	0	ADTQYILPNDIGVSSLDCR	3	4	TRUE	_A[+42]DTQYILPNDIGVSSLDC[+57]R_	97.5734	FALSE	_A[Acetyl (Protein N-term)]DTQYILPNDIGVSSLDC[Carbamidomethyl (C)]R_	_A[Acetyl (Protein N-term)]DTQYILPNDIGVSSLDC[Carbamidomethyl (C)]R_	no group specified	LABEL_FREE	FALSE	NaN	2.59782e-18	3.88557e-06	83.4199	97.1682	83.6786	1.30007e-06	3.88557e-06	7.86412e-29	1.46535e-08	FALSE	NaN	228.682	228.682	TRUE	TRUE	-20.8002	3	_A[+42]DTQYILPNDIGVSSLDC[+57]R_	_A[Acetyl (Protein N-term)]DTQYILPNDIGVSSLDC[Carbamidomethyl (C)]R_	727.016	727.017	228.682
Not Defined	A210305_bc_hela_200ng_100min_dia_standard_py3_1017	NA	A210305_bc_hela_200ng_100min_dia_standard_py3_1017.d	1	Q9NY33	Q9NY33	-151.238	-151.238	5.67667e-15	3.09299e-12	7.33719e-15	6.15784e-12	30	314.827	ADTQYILPNDIGVSSLDCR	Stripped Sequence	TRUE	0	ADTQYILPNDIGVSSLDCR	3	4	TRUE	_[+42]ADTQYILPNDIGVSSLDC[+57]R_	98.9901	FALSE	_[Acetyl (Protein N-term)]ADTQYILPNDIGVSSLDC[Carbamidomethyl (C)]R_	_[Acetyl (Protein N-term)]ADTQYILPNDIGVSSLDC[Carbamidomethyl (C)]R_	no group specified	LABEL_FREE	FALSE	NaN	8.26607e-15	1.56586e-05	83.43	99.2141	83.3013	5.21957e-06	1.56586e-05	2.64657e-28	7.36706e-11	FALSE	NaN	132.215	132.215	FALSE	TRUE	-23.9871	3	_[+42]ADTQYILPNDIGVSSLDC[+57]R_	_[Acetyl (Protein N-term)]ADTQYILPNDIGVSSLDC[Carbamidomethyl (C)]R_	727.016	727.017	132.215
Not Defined	A210305_bc_hela_200ng_100min_dia_standard_py3_1017	NA	A210305_bc_hela_200ng_100min_dia_standard_py3_1017.d	1	Q9NY33	Q9NY33	-151.238	-151.238	5.67667e-15	3.09299e-12	7.33719e-15	6.15784e-12	30	314.827	LTFLEEDDK	Stripped Sequence	TRUE	0	LTFLEEDDK	4	1	FALSE	_LTFLEEDDK_	31.2399	FALSE	_LTFLEEDDK_	_LTFLEEDDK_	no group specified	LABEL_FREE	FALSE	NaN	0.000753573	0.000707272	38.7316	31.1551	38.7854	0.000299938	0.000707272	1.5138e-06	0.00019103	FALSE	NaN	1931.81	1931.81	TRUE	TRUE	-38.9197	2	_LTFLEEDDK_	_LTFLEEDDK_	555.272	555.272	1931.81
Not Defined	A210305_bc_hela_200ng_100min_dia_standard_py3_1017	NA	A210305_bc_hela_200ng_100min_dia_standard_py3_1017.d	1	Q9NY33	Q9NY33	-151.238	-151.238	5.67667e-15	3.09299e-12	7.33719e-15	6.15784e-12	30	314.827	FSTIASSYEECR	Stripped Sequence	TRUE	0	FSTIASSYEECR	5	1	FALSE	_FSTIASSYEEC[+57]R_	20.5017	FALSE	_FSTIASSYEEC[Carbamidomethyl (C)]R_	_FSTIASSYEEC[Carbamidomethyl (C)]R_	no group specified	LABEL_FREE	FALSE	NaN	6.68052e-07	0.000124397	32.4614	20.7389	32.2984	5.29305e-05	0.000124397	7.29527e-09	3.4387e-05	FALSE	NaN	2029.03	2029.03	TRUE	TRUE	-33.2728	2	_FSTIASSYEEC[+57]R_	_FSTIASSYEEC[Carbamidomethyl (C)]R_	725.319	725.32	2029.03
Not Defined	A210305_bc_hela_200ng_100min_dia_standard_py3_1017	NA	A210305_bc_hela_200ng_100min_dia_standard_py3_1017.d	1	Q9NY33	Q9NY33	-151.238	-151.238	5.67667e-15	3.09299e-12	7.33719e-15	6.15784e-12	30	314.827	LASVLGSEPSLDSEVTSK	Stripped Sequence	TRUE	0	LASVLGSEPSLDSEVTSK	6	1	FALSE	_LASVLGSEPSLDSEVTSK_	53.5571	FALSE	_LASVLGSEPSLDSEVTSK_	_LASVLGSEPSLDSEVTSK_	no group specified	LABEL_FREE	FALSE	NaN	6.05404e-19	3.02796e-06	54.1841	53.6784	54.0893	1.00936e-06	3.02796e-06	8.357e-22	1.1459e-10	FALSE	NaN	1198.98	1198.98	TRUE	TRUE	-20.2594	2	_LASVLGSEPSLDSEVTSK_	_LASVLGSEPSLDSEVTSK_	909.97	909.971	1198.98
Not Defined	A210305_bc_hela_200ng_100min_dia_standard_py3_1017	NA	A210305_bc_hela_200ng_100min_dia_standard_py3_1017.d	1	Q9NY33	Q9NY33	-151.238	-151.238	5.67667e-15	3.09299e-12	7.33719e-15	6.15784e-12	30	314.827	LAQDFLDSQNLSAYNTR	Stripped Sequence	TRUE	0	LAQDFLDSQNLSAYNTR	7	1	FALSE	_LAQDFLDSQNLSAYNTR_	59.4008	FALSE	_LAQDFLDSQNLSAYNTR_	_LAQDFLDSQNLSAYNTR_	no group specified	LABEL_FREE	FALSE	NaN	1.6661e-07	0.000113055	58.5802	59.4327	58.5472	3.77447e-05	0.000113055	1.16403e-08	1.67647e-07	FALSE	NaN	678.51	678.51	TRUE	TRUE	-32.3778	2	_LAQDFLDSQNLSAYNTR_	_LAQDFLDSQNLSAYNTR_	978.477	978.477	678.51
Not Defined	A210305_bc_hela_200ng_100min_dia_standard_py3_1017	NA	A210305_bc_hela_200ng_100min_dia_standard_py3_1017.d	1	Q9NY33	Q9NY33	-151.238	-151.238	5.67667e-15	3.09299e-12	7.33719e-15	6.15784e-12	30	314.827	GSPFQVTR	Stripped Sequence	TRUE	0	GSPFQVTR	8	1	FALSE	_GSPFQVTR_	1.88904	FALSE	_GSPFQVTR_	_GSPFQVTR_	no group specified	LABEL_FREE	FALSE	NaN	0.000174668	0.000521205	21.9401	1.76882	22.009	0.000536353	0.00108147	6.38883e-06	0.000521205	FALSE	NaN	880.438	880.438	TRUE	TRUE	-37.6153	2	_GSPFQVTR_	_GSPFQVTR_	446.238	446.237	880.438
Not Defined	A210305_bc_hela_200ng_100min_dia_standard_py3_1017	NA	A210305_bc_hela_200ng_100min_dia_standard_py3_1017.d	1	Q9NY33	Q9NY33	-151.238	-151.238	5.67667e-15	3.09299e-12	7.33719e-15	6.15784e-12	30	314.827	NVSLGNVLAVAYATQR	Stripped Sequence	TRUE	0	NVSLGNVLAVAYATQR	9	2	FALSE	_NVSLGNVLAVAYATQR_	82.5555	FALSE	_NVSLGNVLAVAYATQR_	_NVSLGNVLAVAYATQR_	no group specified	LABEL_FREE	FALSE	NaN	2.85311e-11	5.48915e-05	73.4745	82.313	73.6229	1.91303e-05	5.48915e-05	2.2004e-11	2.4994e-06	FALSE	NaN	533.61	533.61	TRUE	TRUE	-27.6459	2	_NVSLGNVLAVAYATQR_	_NVSLGNVLAVAYATQR_	838.46	838.461	533.61
Not Defined	A210305_bc_hela_200ng_100min_dia_standard_py3_1017	NA	A210305_bc_hela_200ng_100min_dia_standard_py3_1017.d	1	Q9NY33	Q9NY33	-151.238	-151.238	5.67667e-15	3.09299e-12	7.33719e-15	6.15784e-12	30	314.827	NVSLGNVLAVAYATQR	Stripped Sequence	TRUE	0	NVSLGNVLAVAYATQR	9	2	FALSE	_NVSLGNVLAVAYATQR_	82.5555	FALSE	_NVSLGNVLAVAYATQR_	_NVSLGNVLAVAYATQR_	no group specified	LABEL_FREE	FALSE	NaN	3.15496e-23	4.01569e-07	73.4733	82.311	73.6229	0.000163252	0.000286856	4.01569e-07	0.000202499	FALSE	NaN	29.3798	29.3798	TRUE	TRUE	-16.8174	3	_NVSLGNVLAVAYATQR_	_NVSLGNVLAVAYATQR_	559.309	559.309	29.3798
Not Defined	A210305_bc_hela_200ng_100min_dia_standard_py3_1017	NA	A210305_bc_hela_200ng_100min_dia_standard_py3_1017.d	1	Q9NY33	Q9NY33	-151.238	-151.238	5.67667e-15	3.09299e-12	7.33719e-15	6.15784e-12	30	314.827	GDYAPILQK	Stripped Sequence	TRUE	0	GDYAPILQK	10	1	FALSE	_GDYAPILQK_	15.1119	FALSE	_GDYAPILQK_	_GDYAPILQK_	no group specified	LABEL_FREE	FALSE	NaN	8.95725e-13	3.37704e-05	29.3805	15.1099	29.3817	1.6336e-05	3.37704e-05	6.45125e-10	1.52368e-05	FALSE	NaN	579.779	579.779	TRUE	TRUE	-26.0243	2	_GDYAPILQK_	_GDYAPILQK_	502.774	502.774	579.779
Not Defined	A210305_bc_hela_200ng_100min_dia_standard_py3_1017	NA	A210305_bc_hela_200ng_100min_dia_standard_py3_1017.d	1	Q9NY33	Q9NY33	-151.238	-151.238	5.67667e-15	3.09299e-12	7.33719e-15	6.15784e-12	30	314.827	STGDVAGGR	Stripped Sequence	TRUE	0	STGDVAGGR	11	1	FALSE	_STGDVAGGR_	-51.6073	FALSE	_STGDVAGGR_	_STGDVAGGR_	no group specified	LABEL_FREE	FALSE	NaN	0.0112612	0.00103067	2.06102	-52.6567	2.29906	0.00120252	0.00241623	0.000160652	0.00103067	FALSE	NaN	441.632	441.632	TRUE	TRUE	-41.8287	2	_STGDVAGGR_	_STGDVAGGR_	410.201	410.2	441.632
Not Defined	A210305_bc_hela_200ng_100min_dia_standard_py3_1017	NA	A210305_bc_hela_200ng_100min_dia_standard_py3_1017.d	1	Q9NY33	Q9NY33	-151.238	-151.238	5.67667e-15	3.09299e-12	7.33719e-15	6.15784e-12	30	314.827	GEFEGFVAVVNK	Stripped Sequence	TRUE	0	GEFEGFVAVVNK	12	1	FALSE	_GEFEGFVAVVNK_	56.0222	FALSE	_GEFEGFVAVVNK_	_GEFEGFVAVVNK_	no group specified	LABEL_FREE	FALSE	NaN	1.11075e-17	5.00352e-06	55.8611	56.0113	55.8658	1.6683e-06	5.00352e-06	6.9874e-11	1.32172e-09	FALSE	NaN	473.069	473.069	TRUE	TRUE	-21.3493	2	_GEFEGFVAVVNK_	_GEFEGFVAVVNK_	648.335	648.336	473.069
Not Defined	A210305_bc_hela_200ng_100min_dia_standard_py3_1017	NA	A210305_bc_hela_200ng_100min_dia_standard_py3_1017.d	1	Q9NY33	Q9NY33	-151.238	-151.238	5.67667e-15	3.09299e-12	7.33719e-15	6.15784e-12	30	314.827	LYAYHLSR	Stripped Sequence	TRUE	0	LYAYHLSR	13	1	FALSE	_LYAYHLSR_	-1.81343	FALSE	_LYAYHLSR_	_LYAYHLSR_	no group specified	LABEL_FREE	FALSE	NaN	1.27059e-08	9.77252e-05	20.183	-1.89689	20.2143	8.1511e-05	0.00014435	2.45806e-06	9.77252e-05	FALSE	NaN	421.442	421.442	TRUE	TRUE	-30.8422	2	_LYAYHLSR_	_LYAYHLSR_	511.775	511.774	421.442
Not Defined	A210305_bc_hela_200ng_100min_dia_standard_py3_1017	NA	A210305_bc_hela_200ng_100min_dia_standard_py3_1017.d	1	Q9NY33	Q9NY33	-151.238	-151.238	5.67667e-15	3.09299e-12	7.33719e-15	6.15784e-12	30	314.827	LFVQDEK	Stripped Sequence	TRUE	0	LFVQDEK	14	1	FALSE	_LFVQDEK_	-5.69204	FALSE	_LFVQDEK_	_LFVQDEK_	no group specified	LABEL_FREE	FALSE	NaN	3.66479e-08	0.000104065	18.7758	-5.39476	18.6448	3.54801e-05	0.000104065	3.81672e-07	1.99376e-06	FALSE	NaN	387.298	387.298	TRUE	TRUE	-31.4572	2	_LFVQDEK_	_LFVQDEK_	439.735	439.734	387.298
Not Defined	A210305_bc_hela_200ng_100min_dia_standard_py3_1017	NA	A210305_bc_hela_200ng_100min_dia_standard_py3_1017.d	1	Q9NY33	Q9NY33	-151.238	-151.238	5.67667e-15	3.09299e-12	7.33719e-15	6.15784e-12	30	314.827	LIVQPNTR	Stripped Sequence	TRUE	0	LIVQPNTR	15	1	FALSE	_LIVQPNTR_	-5.19028	FALSE	_LIVQPNTR_	_LIVQPNTR_	no group specified	LABEL_FREE	FALSE	NaN	0.0166036	0.00118939	18.5993	-5.7954	18.8671	0.000661804	0.00118939	3.85289e-05	0.000757492	FALSE	NaN	283.538	283.538	TRUE	TRUE	-42.9049	2	_LIVQPNTR_	_LIVQPNTR_	470.782	470.782	283.538
Not Defined	A210305_bc_hela_200ng_100min_dia_standard_py3_1017	NA	A210305_bc_hela_200ng_100min_dia_standard_py3_1017.d	1	Q9NY33	Q9NY33	-151.238	-151.238	5.67667e-15	3.09299e-12	7.33719e-15	6.15784e-12	30	314.827	LEGSDVQLLEYEASAAGLIR	Stripped Sequence	TRUE	0	LEGSDVQLLEYEASAAGLIR	16	2	FALSE	_LEGSDVQLLEYEASAAGLIR_	121.339	FALSE	_LEGSDVQLLEYEASAAGLIR_	_LEGSDVQLLEYEASAAGLIR_	no group specified	LABEL_FREE	FALSE	NaN	2.89417e-19	2.62556e-06	88.9955	118.649	89.5613	8.75247e-07	2.62556e-06	5.54227e-19	1.84982e-10	FALSE	NaN	132.047	132.047	TRUE	TRUE	-19.9889	3	_LEGSDVQLLEYEASAAGLIR_	_LEGSDVQLLEYEASAAGLIR_	712.039	712.039	132.047
Not Defined	A210305_bc_hela_200ng_100min_dia_standard_py3_1017	NA	A210305_bc_hela_200ng_100min_dia_standard_py3_1017.d	1	Q9NY33	Q9NY33	-151.238	-151.238	5.67667e-15	3.09299e-12	7.33719e-15	6.15784e-12	30	314.827	LEGSDVQLLEYEASAAGLIR	Stripped Sequence	TRUE	0	LEGSDVQLLEYEASAAGLIR	16	2	FALSE	_LEGSDVQLLEYEASAAGLIR_	121.339	FALSE	_LEGSDVQLLEYEASAAGLIR_	_LEGSDVQLLEYEASAAGLIR_	no group specified	LABEL_FREE	FALSE	NaN	0.022754	0.00198222	89.002	118.68	89.5613	0.00184323	0.00330335	0.000244109	0.00198222	FALSE	NaN	121.233	121.233	TRUE	TRUE	-45.9989	2	_LEGSDVQLLEYEASAAGLIR_	_LEGSDVQLLEYEASAAGLIR_	1067.55	1067.56	121.233
Not Defined	A210305_bc_hela_200ng_100min_dia_standard_py3_1017	NA	A210305_bc_hela_200ng_100min_dia_standard_py3_1017.d	1	Q9NY33	Q9NY33	-151.238	-151.238	5.67667e-15	3.09299e-12	7.33719e-15	6.15784e-12	30	314.827	SVGKPALER	Stripped Sequence	TRUE	1	SVGKPALER	17	1	FALSE	_SVGKPALER_	-29.5621	FALSE	_SVGKPALER_	_SVGKPALER_	no group specified	LABEL_FREE	FALSE	NaN	3.9902e-15	1.37976e-05	8.93618	-29.4404	8.88907	0.000628256	0.00185715	1.37976e-05	1.38202e-05	FALSE	NaN	142.264	142.264	TRUE	TRUE	-23.6842	2	_SVGKPALER_	_SVGKPALER_	478.78	478.779	142.264
Not Defined	A210305_bc_hela_200ng_100min_dia_standard_py3_1017	NA	A210305_bc_hela_200ng_100min_dia_standard_py3_1017.d	1	Q9NY33	Q9NY33	-151.238	-151.238	5.67667e-15	3.09299e-12	7.33719e-15	6.15784e-12	30	314.827	FVPNLPK	Stripped Sequence	TRUE	0	FVPNLPK	18	1	FALSE	_FVPNLPK_	19.0109	FALSE	_FVPNLPK_	_FVPNLPK_	no group specified	LABEL_FREE	FALSE	NaN	0.00985236	0.00100176	31.1909	18.8029	31.3086	0.00113694	0.00170107	0.000707987	0.00100176	FALSE	NaN	198.528	198.528	TRUE	TRUE	-41.5957	2	_FVPNLPK_	_FVPNLPK_	407.745	407.744	198.528
Not Defined	A210305_bc_hela_200ng_100min_dia_standard_py3_1017	NA	A210305_bc_hela_200ng_100min_dia_standard_py3_1017.d	1	Q9NY33	Q9NY33	-151.238	-151.238	5.67667e-15	3.09299e-12	7.33719e-15	6.15784e-12	30	314.827	VLLEAGEGLVTITPTTGSDGRPDAR	Stripped Sequence	TRUE	1	VLLEAGEGLVTITPTTGSDGRPDAR	19	1	FALSE	_VLLEAGEGLVTITPTTGSDGRPDAR_	64.7895	FALSE	_VLLEAGEGLVTITPTTGSDGRPDAR_	_VLLEAGEGLVTITPTTGSDGRPDAR_	no group specified	LABEL_FREE	FALSE	NaN	5.08125e-20	1.88077e-06	62.1244	65.0053	61.9761	6.48706e-07	1.88077e-06	3.08914e-08	3.44567e-08	FALSE	NaN	169.103	169.103	TRUE	TRUE	-19.3602	3	_VLLEAGEGLVTITPTTGSDGRPDAR_	_VLLEAGEGLVTITPTTGSDGRPDAR_	842.445	842.446	169.103
Not Defined	A210305_bc_hela_200ng_100min_dia_standard_py3_1017	NA	A210305_bc_hela_200ng_100min_dia_standard_py3_1017.d	1	Q9NY33	Q9NY33	-151.238	-151.238	5.67667e-15	3.09299e-12	7.33719e-15	6.15784e-12	30	314.827	ELPWPPTFEK	Stripped Sequence	TRUE	0	ELPWPPTFEK	20	1	FALSE	_ELPWPPTFEK_	69.8092	FALSE	_ELPWPPTFEK_	_ELPWPPTFEK_	no group specified	LABEL_FREE	FALSE	NaN	0.117154	0.00793673	64.5658	69.0455	65.2037	0.00808534	0.0160939	0.00022539	0.00793673	FALSE	NaN	445.516	445.516	TRUE	TRUE	-55.3329	2	_ELPWPPTFEK_	_ELPWPPTFEK_	622.322	622.322	445.516
Not Defined	A210305_bc_hela_200ng_100min_dia_standard_py3_1017	NA	A210305_bc_hela_200ng_100min_dia_standard_py3_1017.d	1	Q9NY33	Q9NY33	-151.238	-151.238	5.67667e-15	3.09299e-12	7.33719e-15	6.15784e-12	30	314.827	EGITTYFSGNCTMEDAK	Stripped Sequence	TRUE	0	EGITTYFSGNCTMEDAK	21	1	FALSE	_EGITTYFSGNC[+57]TMEDAK_	49.8723	FALSE	_EGITTYFSGNC[Carbamidomethyl (C)]TMEDAK_	_EGITTYFSGNC[Carbamidomethyl (C)]TMEDAK_	no group specified	LABEL_FREE	FALSE	NaN	3.92044e-12	4.20216e-05	51.9246	49.9509	51.8767	1.57916e-05	4.20216e-05	6.38942e-15	5.3532e-06	FALSE	NaN	223.755	223.755	TRUE	TRUE	-26.7023	2	_EGITTYFSGNC[+57]TMEDAK_	_EGITTYFSGNC[Carbamidomethyl (C)]TMEDAK_	962.409	962.409	223.755
Not Defined	A210305_bc_hela_200ng_100min_dia_standard_py3_1017	NA	A210305_bc_hela_200ng_100min_dia_standard_py3_1017.d	1	Q9NY33	Q9NY33	-151.238	-151.238	5.67667e-15	3.09299e-12	7.33719e-15	6.15784e-12	30	314.827	ALYEGYATVTDAPPECFLTLR	Stripped Sequence	TRUE	0	ALYEGYATVTDAPPECFLTLR	22	1	FALSE	_ALYEGYATVTDAPPEC[+57]FLTLR_	97.1402	FALSE	_ALYEGYATVTDAPPEC[Carbamidomethyl (C)]FLTLR_	_ALYEGYATVTDAPPEC[Carbamidomethyl (C)]FLTLR_	no group specified	LABEL_FREE	FALSE	NaN	1.55232e-13	2.56808e-05	82.0966	96.9785	82.1884	0.00550277	0.015836	2.56808e-05	0.000646588	FALSE	NaN	30.2475	30.2475	TRUE	TRUE	-25.2432	2	_ALYEGYATVTDAPPEC[+57]FLTLR_	_ALYEGYATVTDAPPEC[Carbamidomethyl (C)]FLTLR_	1194.08	1194.08	30.2475
Not Defined	A210305_bc_hela_200ng_100min_dia_standard_py3_1017	NA	A210305_bc_hela_200ng_100min_dia_standard_py3_1017.d	1	Q9NY33	Q9NY33	-151.238	-151.238	5.67667e-15	3.09299e-12	7.33719e-15	6.15784e-12	30	314.827	VVEQLEK	Stripped Sequence	TRUE	0	VVEQLEK	23	1	FALSE	_VVEQLEK_	-20.5388	FALSE	_VVEQLEK_	_VVEQLEK_	no group specified	LABEL_FREE	FALSE	NaN	5.70128e-06	0.00017655	12.4314	-20.0726	12.2566	0.0754934	0.195951	0.00017655	0.0303526	FALSE	NaN	54.3575	54.3575	TRUE	TRUE	-34.7775	2	_VVEQLEK_	_VVEQLEK_	422.742	422.742	54.3575
Not Defined	A210305_bc_hela_200ng_100min_dia_standard_py3_1017	NA	A210305_bc_hela_200ng_100min_dia_standard_py3_1017.d	1	Q9NY33	Q9NY33	-151.238	-151.238	5.67667e-15	3.09299e-12	7.33719e-15	6.15784e-12	30	314.827	GAFNFDQETVINPETGEQIQSWYR	Stripped Sequence	TRUE	0	GAFNFDQETVINPETGEQIQSWYR	24	1	FALSE	_GAFNFDQETVINPETGEQIQSWYR_	96.5882	FALSE	_GAFNFDQETVINPETGEQIQSWYR_	_GAFNFDQETVINPETGEQIQSWYR_	no group specified	LABEL_FREE	FALSE	NaN	0.0426463	0.00304499	82.1682	97.1045	81.8921	0.0256514	0.0415199	0.00304499	0.0323894	FALSE	NaN	20.5197	20.5197	TRUE	TRUE	-48.6581	3	_GAFNFDQETVINPETGEQIQSWYR_	_GAFNFDQETVINPETGEQIQSWYR_	943.775	943.776	20.5197
Not Defined	A210305_bc_hela_200ng_100min_dia_standard_py3_1017	NA	A210305_bc_hela_200ng_100min_dia_standard_py3_1017.d	1	Q9NY35	Q9NY35	-155.408	-155.55	2.58641e-09	2.05406e-07	1.45132e-09	1.42197e-07	5	158.688	TYNDALFR	Stripped Sequence	TRUE	0	TYNDALFR	1	1	TRUE	_TYNDALFR_	20.323	FALSE	_TYNDALFR_	_TYNDALFR_	no group specified	LABEL_FREE	FALSE	NaN	0.00303092	0.000850605	31.9189	19.9534	32.1729	0.00030034	0.000850605	1.86961e-07	5.02292e-05	FALSE	NaN	330.614	330.614	TRUE	TRUE	-40.1814	2	_TYNDALFR_	_TYNDALFR_	500.248	500.248	330.614
Not Defined	A210305_bc_hela_200ng_100min_dia_standard_py3_1017	NA	A210305_bc_hela_200ng_100min_dia_standard_py3_1017.d	1	Q9NY35	Q9NY35	-155.408	-155.55	2.58641e-09	2.05406e-07	1.45132e-09	1.42197e-07	5	158.688	TESFDVVTK	Stripped Sequence	TRUE	0	TESFDVVTK	2	1	TRUE	_TESFDVVTK_	10.4423	FALSE	_TESFDVVTK_	_TESFDVVTK_	no group specified	LABEL_FREE	FALSE	NaN	9.33761e-07	0.00012865	26.6318	10.5076	26.5933	4.54128e-05	0.00012865	2.86155e-06	4.72671e-06	FALSE	NaN	210.567	210.567	TRUE	TRUE	-33.4971	2	_TESFDVVTK_	_TESFDVVTK_	513.261	513.261	210.567
Not Defined	A210305_bc_hela_200ng_100min_dia_standard_py3_1017	NA	A210305_bc_hela_200ng_100min_dia_standard_py3_1017.d	1	Q9NY35	Q9NY35	-155.408	-155.55	2.58641e-09	2.05406e-07	1.45132e-09	1.42197e-07	5	158.688	SIWDEFISDEADEK	Stripped Sequence	TRUE	0	SIWDEFISDEADEK	3	1	TRUE	_SIWDEFISDEADEK_	89.574	FALSE	_SIWDEFISDEADEK_	_SIWDEFISDEADEK_	no group specified	LABEL_FREE	FALSE	NaN	1.09477e-11	4.84169e-05	77.9355	89.5873	77.9267	1.6139e-05	4.84169e-05	1.8543e-23	2.25211e-11	FALSE	NaN	126.882	126.882	TRUE	TRUE	-27.1856	2	_SIWDEFISDEADEK_	_SIWDEFISDEADEK_	842.373	842.374	126.882
Not Defined	A210305_bc_hela_200ng_100min_dia_standard_py3_1017	NA	A210305_bc_hela_200ng_100min_dia_standard_py3_1017.d	1	Q9NY35	Q9NY35	-155.408	-155.55	2.58641e-09	2.05406e-07	1.45132e-09	1.42197e-07	5	158.688	FVDPGNHNSGIDLLR	Stripped Sequence	TRUE	0	FVDPGNHNSGIDLLR	4	1	FALSE	_FVDPGNHNSGIDLLR_	40.9129	FALSE	_FVDPGNHNSGIDLLR_	_FVDPGNHNSGIDLLR_	no group specified	LABEL_FREE	FALSE	NaN	6.22732e-18	4.51765e-06	45.481	41.0324	45.4064	1.50589e-06	4.51765e-06	1.03028e-21	9.26398e-12	FALSE	NaN	613.242	613.242	TRUE	TRUE	-21.1294	3	_FVDPGNHNSGIDLLR_	_FVDPGNHNSGIDLLR_	551.95	551.95	613.242
Not Defined	A210305_bc_hela_200ng_100min_dia_standard_py3_1017	NA	A210305_bc_hela_200ng_100min_dia_standard_py3_1017.d	1	Q9NY35	Q9NY35	-155.408	-155.55	2.58641e-09	2.05406e-07	1.45132e-09	1.42197e-07	5	158.688	NMHWYSPPER	Stripped Sequence	TRUE	0	NMHWYSPPER	5	1	FALSE	_NMHWYSPPER_	9.04599	FALSE	_NMHWYSPPER_	_NMHWYSPPER_	no group specified	LABEL_FREE	FALSE	NaN	0.116869	0.00791332	26.0325	9.41433	25.8545	0.0236307	0.0371103	0.00791332	0.0258686	FALSE	NaN	39.4223	39.4223	TRUE	TRUE	-55.3084	2	_NMHWYSPPER_	_NMHWYSPPER_	658.796	658.796	39.4223
Not Defined	A210305_bc_hela_200ng_100min_dia_standard_py3_1017	NA	A210305_bc_hela_200ng_100min_dia_standard_py3_1017.d	1	Q9NY61	Q9NY61	-151.685	-151.685	2.76677e-14	1.28749e-11	3.11548e-14	2.20138e-11	18	155.999	LASASLLDTDK	Stripped Sequence	TRUE	0	LASASLLDTDK	1	1	TRUE	_LASASLLDTDK_	21.0538	FALSE	_LASASLLDTDK_	_LASASLLDTDK_	no group specified	LABEL_FREE	FALSE	NaN	4.3228e-08	0.000105011	32.6785	21.0645	32.6714	3.73725e-05	0.000105011	4.21517e-14	7.10587e-06	FALSE	NaN	865.025	865.025	TRUE	TRUE	-31.5551	2	_LASASLLDTDK_	_LASASLLDTDK_	567.306	567.306	865.025
Not Defined	A210305_bc_hela_200ng_100min_dia_standard_py3_1017	NA	A210305_bc_hela_200ng_100min_dia_standard_py3_1017.d	1	Q9NY61	Q9NY61	-151.685	-151.685	2.76677e-14	1.28749e-11	3.11548e-14	2.20138e-11	18	155.999	GGPEFSSALK	Stripped Sequence	TRUE	0	GGPEFSSALK	2	1	TRUE	_GGPEFSSALK_	11.4141	FALSE	_GGPEFSSALK_	_GGPEFSSALK_	no group specified	LABEL_FREE	FALSE	NaN	0.00190336	0.000804403	27.2408	11.4659	27.2081	0.000532649	0.000804403	0.000394167	0.000399378	FALSE	NaN	700.596	700.596	TRUE	TRUE	-39.7432	2	_GGPEFSSALK_	_GGPEFSSALK_	496.756	496.756	700.596
Not Defined	A210305_bc_hela_200ng_100min_dia_standard_py3_1017	NA	A210305_bc_hela_200ng_100min_dia_standard_py3_1017.d	1	Q9NY61	Q9NY61	-151.685	-151.685	2.76677e-14	1.28749e-11	3.11548e-14	2.20138e-11	18	155.999	FADFTVYR	Stripped Sequence	TRUE	0	FADFTVYR	3	1	TRUE	_FADFTVYR_	39.2919	FALSE	_FADFTVYR_	_FADFTVYR_	no group specified	LABEL_FREE	FALSE	NaN	3.01505e-07	0.000117035	44.5161	39.4631	44.4003	0.000123145	0.000252022	3.77245e-07	0.000117035	FALSE	NaN	389.04	389.04	TRUE	TRUE	-32.7535	2	_FADFTVYR_	_FADFTVYR_	509.753	509.753	389.04
Not Defined	A210305_bc_hela_200ng_100min_dia_standard_py3_1017	NA	A210305_bc_hela_200ng_100min_dia_standard_py3_1017.d	1	Q9NY61	Q9NY61	-151.685	-151.685	2.76677e-14	1.28749e-11	3.11548e-14	2.20138e-11	18	155.999	NQIALWDQLLEGR	Stripped Sequence	TRUE	0	NQIALWDQLLEGR	4	1	FALSE	_NQIALWDQLLEGR_	95.2557	FALSE	_NQIALWDQLLEGR_	_NQIALWDQLLEGR_	no group specified	LABEL_FREE	FALSE	NaN	1.20126e-22	5.37828e-07	81.2454	95.2398	81.2526	1.79276e-07	5.37828e-07	1.78e-23	9.66226e-14	FALSE	NaN	238.577	238.577	TRUE	TRUE	-17.2639	2	_NQIALWDQLLEGR_	_NQIALWDQLLEGR_	778.415	778.416	238.577
Not Defined	A210305_bc_hela_200ng_100min_dia_standard_py3_1017	NA	A210305_bc_hela_200ng_100min_dia_standard_py3_1017.d	1	Q9NY61	Q9NY61	-151.685	-151.685	2.76677e-14	1.28749e-11	3.11548e-14	2.20138e-11	18	155.999	TPGFSVQSISDFEK	Stripped Sequence	TRUE	0	TPGFSVQSISDFEK	5	1	FALSE	_TPGFSVQSISDFEK_	64.1304	FALSE	_TPGFSVQSISDFEK_	_TPGFSVQSISDFEK_	no group specified	LABEL_FREE	FALSE	NaN	6.31341e-07	0.000123776	61.4172	64.1081	61.4358	4.1264e-05	0.000123776	1.66262e-19	1.58798e-08	FALSE	NaN	191.441	191.441	TRUE	TRUE	-33.2353	2	_TPGFSVQSISDFEK_	_TPGFSVQSISDFEK_	771.378	771.379	191.441
Not Defined	A210305_bc_hela_200ng_100min_dia_standard_py3_1017	NA	A210305_bc_hela_200ng_100min_dia_standard_py3_1017.d	1	Q9NY61	Q9NY61	-151.685	-151.685	2.76677e-14	1.28749e-11	3.11548e-14	2.20138e-11	18	155.999	PSEADPEADPEEATAAR	Stripped Sequence	TRUE	0	PSEADPEADPEEATAAR	6	1	FALSE	_PSEADPEADPEEATAAR_	5.47565	FALSE	_PSEADPEADPEEATAAR_	_PSEADPEADPEEATAAR_	no group specified	LABEL_FREE	FALSE	NaN	1.62859e-05	0.000241278	24.0746	5.59746	24.0086	8.05133e-05	0.000241278	5.28986e-18	2.61338e-07	FALSE	NaN	209.498	209.498	TRUE	TRUE	-35.5842	2	_PSEADPEADPEEATAAR_	_PSEADPEADPEEATAAR_	878.387	878.388	209.498
Not Defined	A210305_bc_hela_200ng_100min_dia_standard_py3_1017	NA	A210305_bc_hela_200ng_100min_dia_standard_py3_1017.d	1	Q9NY61	Q9NY61	-151.685	-151.685	2.76677e-14	1.28749e-11	3.11548e-14	2.20138e-11	18	155.999	LEMEDYPSFMAK	Stripped Sequence	TRUE	0	LEMEDYPSFMAK	7	1	FALSE	_LEMEDYPSFMAK_	58.9102	FALSE	_LEMEDYPSFMAK_	_LEMEDYPSFMAK_	no group specified	LABEL_FREE	FALSE	NaN	3.16903e-14	1.9679e-05	58.006	58.953	57.9505	0.000851645	0.00253496	2.9729e-07	1.9679e-05	FALSE	NaN	71.0684	71.0684	TRUE	TRUE	-24.5552	2	_LEMEDYPSFMAK_	_LEMEDYPSFMAK_	730.825	730.826	71.0684
Not Defined	A210305_bc_hela_200ng_100min_dia_standard_py3_1017	NA	A210305_bc_hela_200ng_100min_dia_standard_py3_1017.d	1	Q9NY61	Q9NY61	-151.685	-151.685	2.76677e-14	1.28749e-11	3.11548e-14	2.20138e-11	18	155.999	TSSLDPNDQVAMGR	Stripped Sequence	TRUE	0	TSSLDPNDQVAMGR	8	1	FALSE	_TSSLDPNDQVAMGR_	15.4429	FALSE	_TSSLDPNDQVAMGR_	_TSSLDPNDQVAMGR_	no group specified	LABEL_FREE	FALSE	NaN	8.81863e-19	3.23558e-06	29.6777	15.6174	29.5807	1.07884e-06	3.23558e-06	1.47706e-17	9.40819e-10	FALSE	NaN	905.576	905.576	TRUE	TRUE	-20.3981	2	_TSSLDPNDQVAMGR_	_TSSLDPNDQVAMGR_	745.849	745.85	905.576
Not Defined	A210305_bc_hela_200ng_100min_dia_standard_py3_1017	NA	A210305_bc_hela_200ng_100min_dia_standard_py3_1017.d	1	Q9NY61	Q9NY61	-151.685	-151.685	2.76677e-14	1.28749e-11	3.11548e-14	2.20138e-11	18	155.999	ALLTTNQLPQPDVFPLFK	Stripped Sequence	TRUE	0	ALLTTNQLPQPDVFPLFK	9	1	FALSE	_ALLTTNQLPQPDVFPLFK_	134.126	FALSE	_ALLTTNQLPQPDVFPLFK_	_ALLTTNQLPQPDVFPLFK_	no group specified	LABEL_FREE	FALSE	NaN	6.65437e-08	0.00010753	92.1577	131.123	93.1217	4.73349e-05	0.00010753	2.35065e-18	3.44744e-05	FALSE	NaN	390.151	390.151	TRUE	TRUE	-31.8136	2	_ALLTTNQLPQPDVFPLFK_	_ALLTTNQLPQPDVFPLFK_	1021.57	1021.57	390.151
Not Defined	A210305_bc_hela_200ng_100min_dia_standard_py3_1017	NA	A210305_bc_hela_200ng_100min_dia_standard_py3_1017.d	1	Q9NY61	Q9NY61	-151.685	-151.685	2.76677e-14	1.28749e-11	3.11548e-14	2.20138e-11	18	155.999	VLGKPEPAAQPVPESLPGEPEILPQAPANAHLK	Stripped Sequence	TRUE	1	VLGKPEPAAQPVPESLPGEPEILPQAPANAHLK	10	2	FALSE	_VLGKPEPAAQPVPESLPGEPEILPQAPANAHLK_	63.3867	FALSE	_VLGKPEPAAQPVPESLPGEPEILPQAPANAHLK_	_VLGKPEPAAQPVPESLPGEPEILPQAPANAHLK_	no group specified	LABEL_FREE	FALSE	NaN	5.87591e-08	0.000106746	60.8426	63.3739	60.8508	3.56022e-05	0.000106746	2.65155e-14	6.08773e-08	FALSE	NaN	332.625	332.625	TRUE	TRUE	-31.7386	4	_VLGKPEPAAQPVPESLPGEPEILPQAPANAHLK_	_VLGKPEPAAQPVPESLPGEPEILPQAPANAHLK_	849.465	849.465	332.625
Not Defined	A210305_bc_hela_200ng_100min_dia_standard_py3_1017	NA	A210305_bc_hela_200ng_100min_dia_standard_py3_1017.d	1	Q9NY61	Q9NY61	-151.685	-151.685	2.76677e-14	1.28749e-11	3.11548e-14	2.20138e-11	18	155.999	VLGKPEPAAQPVPESLPGEPEILPQAPANAHLK	Stripped Sequence	TRUE	1	VLGKPEPAAQPVPESLPGEPEILPQAPANAHLK	10	2	FALSE	_VLGKPEPAAQPVPESLPGEPEILPQAPANAHLK_	63.3867	FALSE	_VLGKPEPAAQPVPESLPGEPEILPQAPANAHLK_	_VLGKPEPAAQPVPESLPGEPEILPQAPANAHLK_	no group specified	LABEL_FREE	FALSE	NaN	4.7361e-13	3.06524e-05	60.7761	63.2703	60.8508	0.0660985	0.189495	3.06524e-05	0.00876964	FALSE	NaN	50.577	50.577	TRUE	TRUE	-25.7375	5	_VLGKPEPAAQPVPESLPGEPEILPQAPANAHLK_	_VLGKPEPAAQPVPESLPGEPEILPQAPANAHLK_	679.773	679.773	50.577
Not Defined	A210305_bc_hela_200ng_100min_dia_standard_py3_1017	NA	A210305_bc_hela_200ng_100min_dia_standard_py3_1017.d	1	Q9NY61	Q9NY61	-151.685	-151.685	2.76677e-14	1.28749e-11	3.11548e-14	2.20138e-11	18	155.999	SLFGQLHPPDEGHGD	Stripped Sequence	TRUE	0	SLFGQLHPPDEGHGD	11	2	FALSE	_SLFGQLHPPDEGHGD_	38.6749	FALSE	_SLFGQLHPPDEGHGD_	_SLFGQLHPPDEGHGD_	no group specified	LABEL_FREE	FALSE	NaN	2.0075e-07	0.000114234	44.3177	39.1637	43.9888	0.00280634	0.0078962	0.000114234	0.000408575	FALSE	NaN	370.6	370.6	TRUE	TRUE	-32.4948	3	_SLFGQLHPPDEGHGD_	_SLFGQLHPPDEGHGD_	535.915	535.914	370.6
Not Defined	A210305_bc_hela_200ng_100min_dia_standard_py3_1017	NA	A210305_bc_hela_200ng_100min_dia_standard_py3_1017.d	1	Q9NY61	Q9NY61	-151.685	-151.685	2.76677e-14	1.28749e-11	3.11548e-14	2.20138e-11	18	155.999	SLFGQLHPPDEGHGD	Stripped Sequence	TRUE	0	SLFGQLHPPDEGHGD	11	2	FALSE	_SLFGQLHPPDEGHGD_	38.6749	FALSE	_SLFGQLHPPDEGHGD_	_SLFGQLHPPDEGHGD_	no group specified	LABEL_FREE	FALSE	NaN	0.0200169	0.00172965	44.0985	38.8307	43.9888	0.0102135	0.0281711	0.000739628	0.00172965	FALSE	NaN	18.7771	18.7771	TRUE	TRUE	-45.2113	2	_SLFGQLHPPDEGHGD_	_SLFGQLHPPDEGHGD_	803.368	803.369	18.7771
Not Defined	A210305_bc_hela_200ng_100min_dia_standard_py3_1017	NA	A210305_bc_hela_200ng_100min_dia_standard_py3_1017.d	1	Q9NY61	Q9NY61	-151.685	-151.685	2.76677e-14	1.28749e-11	3.11548e-14	2.20138e-11	18	155.999	AGPQPLALQLEQLLNPR	Stripped Sequence	TRUE	0	AGPQPLALQLEQLLNPR	13	2	FALSE	_[+42]AGPQPLALQLEQLLNPR_	163.691	FALSE	_[Acetyl (Protein N-term)]AGPQPLALQLEQLLNPR_	_[Acetyl (Protein N-term)]AGPQPLALQLEQLLNPR_	no group specified	LABEL_FREE	FALSE	NaN	4.7404e-13	3.06546e-05	100.765	172.922	98.7827	0.00259162	0.00753832	3.06546e-05	0.000205893	FALSE	NaN	12.6701	12.6701	TRUE	TRUE	-25.7379	2	_[+42]AGPQPLALQLEQLLNPR_	_[Acetyl (Protein N-term)]AGPQPLALQLEQLLNPR_	950.536	950.537	12.6701
Not Defined	A210305_bc_hela_200ng_100min_dia_standard_py3_1017	NA	A210305_bc_hela_200ng_100min_dia_standard_py3_1017.d	1	Q9NY61	Q9NY61	-151.685	-151.685	2.76677e-14	1.28749e-11	3.11548e-14	2.20138e-11	18	155.999	AGPQPLALQLEQLLNPR	Stripped Sequence	TRUE	0	AGPQPLALQLEQLLNPR	13	2	FALSE	_A[+42]GPQPLALQLEQLLNPR_	157.191	FALSE	_A[Acetyl (Protein N-term)]GPQPLALQLEQLLNPR_	_A[Acetyl (Protein N-term)]GPQPLALQLEQLLNPR_	no group specified	LABEL_FREE	FALSE	NaN	0.00383176	0.000874516	100.765	161.1	100.292	0.146993	0.439905	0.000199148	0.000874516	FALSE	NaN	16.4492	16.4492	TRUE	TRUE	-40.4166	2	_A[+42]GPQPLALQLEQLLNPR_	_A[Acetyl (Protein N-term)]GPQPLALQLEQLLNPR_	950.536	950.537	16.4492
Not Defined	A210305_bc_hela_200ng_100min_dia_standard_py3_1017	NA	A210305_bc_hela_200ng_100min_dia_standard_py3_1017.d	1	Q9NY61	Q9NY61	-151.685	-151.685	2.76677e-14	1.28749e-11	3.11548e-14	2.20138e-11	18	155.999	KLEMEDYPSFMAK	Stripped Sequence	TRUE	1	KLEMEDYPSFMAK	15	2	FALSE	_KLEMEDYPSFMAK_	45.2441	FALSE	_KLEMEDYPSFMAK_	_KLEMEDYPSFMAK_	no group specified	LABEL_FREE	FALSE	NaN	9.22696e-18	4.84282e-06	48.393	45.1261	48.4608	1.29498e-05	3.40061e-05	5.19188e-10	4.84282e-06	FALSE	NaN	246.314	246.314	TRUE	TRUE	-21.2787	3	_KLEMEDYPSFMAK_	_KLEMEDYPSFMAK_	530.251	530.251	246.314
Not Defined	A210305_bc_hela_200ng_100min_dia_standard_py3_1017	NA	A210305_bc_hela_200ng_100min_dia_standard_py3_1017.d	1	Q9NY61	Q9NY61	-151.685	-151.685	2.76677e-14	1.28749e-11	3.11548e-14	2.20138e-11	18	155.999	KLEMEDYPSFMAK	Stripped Sequence	TRUE	1	KLEMEDYPSFMAK	15	2	FALSE	_KLEMEDYPSFMAK_	45.2441	FALSE	_KLEMEDYPSFMAK_	_KLEMEDYPSFMAK_	no group specified	LABEL_FREE	FALSE	NaN	0.0155869	0.0011453	48.3515	45.0537	48.4608	0.00038407	0.0011453	3.02497e-10	6.90814e-06	FALSE	NaN	32.9526	32.9526	TRUE	TRUE	-42.6392	2	_KLEMEDYPSFMAK_	_KLEMEDYPSFMAK_	794.873	794.874	32.9526
Not Defined	A210305_bc_hela_200ng_100min_dia_standard_py3_1017	NA	A210305_bc_hela_200ng_100min_dia_standard_py3_1017.d	1	Q9NY61	Q9NY61	-151.685	-151.685	2.76677e-14	1.28749e-11	3.11548e-14	2.20138e-11	18	155.999	LLSFMAPIDHTTMNDDAR	Stripped Sequence	TRUE	0	LLSFMAPIDHTTMNDDAR	17	1	FALSE	_LLSFMAPIDHTTMNDDAR_	64.2886	FALSE	_LLSFMAPIDHTTMNDDAR_	_LLSFMAPIDHTTMNDDAR_	no group specified	LABEL_FREE	FALSE	NaN	0.000154087	0.000503608	61.5571	64.2763	61.568	0.000168013	0.000503608	3.9235e-16	4.31097e-07	FALSE	NaN	203.495	203.495	TRUE	TRUE	-37.5024	3	_LLSFMAPIDHTTMNDDAR_	_LLSFMAPIDHTTMNDDAR_	683.324	683.324	203.495
Not Defined	A210305_bc_hela_200ng_100min_dia_standard_py3_1017	NA	A210305_bc_hela_200ng_100min_dia_standard_py3_1017.d	1	Q9NY93	Q9NY93	-152.293	-152.293	2.20468e-13	8.10836e-11	2.13371e-13	1.14858e-10	24	272.194	ATGPVVEQAVR	Stripped Sequence	TRUE	0	ATGPVVEQAVR	1	1	TRUE	_ATGPVVEQAVR_	-1.25239	FALSE	_ATGPVVEQAVR_	_ATGPVVEQAVR_	no group specified	LABEL_FREE	FALSE	NaN	1.81495e-16	8.06099e-06	20.3868	-1.3491	20.4228	2.68742e-06	8.06099e-06	2.25166e-10	1.04231e-09	FALSE	NaN	1764.37	1764.37	TRUE	TRUE	-22.4343	2	_ATGPVVEQAVR_	_ATGPVVEQAVR_	563.814	563.814	1764.37
Not Defined	A210305_bc_hela_200ng_100min_dia_standard_py3_1017	NA	A210305_bc_hela_200ng_100min_dia_standard_py3_1017.d	1	Q9NY93	Q9NY93	-152.293	-152.293	2.20468e-13	8.10836e-11	2.13371e-13	1.14858e-10	24	272.194	VANVSAAEDSVSQR	Stripped Sequence	TRUE	0	VANVSAAEDSVSQR	2	1	TRUE	_VANVSAAEDSVSQR_	1.88904	FALSE	_VANVSAAEDSVSQR_	_VANVSAAEDSVSQR_	no group specified	LABEL_FREE	FALSE	NaN	1.5219e-18	3.54289e-06	21.8953	1.69079	22.009	1.18184e-06	3.54289e-06	1.45707e-13	2.64051e-09	FALSE	NaN	1297.56	1297.56	TRUE	TRUE	-20.6006	2	_VANVSAAEDSVSQR_	_VANVSAAEDSVSQR_	716.855	716.855	1297.56
Not Defined	A210305_bc_hela_200ng_100min_dia_standard_py3_1017	NA	A210305_bc_hela_200ng_100min_dia_standard_py3_1017.d	1	Q9NY93	Q9NY93	-152.293	-152.293	2.20468e-13	8.10836e-11	2.13371e-13	1.14858e-10	24	272.194	IEELLSGENR	Stripped Sequence	TRUE	0	IEELLSGENR	3	1	TRUE	_IEELLSGENR_	14.6568	FALSE	_IEELLSGENR_	_IEELLSGENR_	no group specified	LABEL_FREE	FALSE	NaN	1.14115e-11	4.8681e-05	29.1154	14.6986	29.0878	1.62271e-05	4.8681e-05	5.14682e-11	3.58427e-10	FALSE	NaN	1162.3	1162.3	TRUE	TRUE	-27.2054	2	_IEELLSGENR_	_IEELLSGENR_	580.301	580.301	1162.3
Not Defined	A210305_bc_hela_200ng_100min_dia_standard_py3_1017	NA	A210305_bc_hela_200ng_100min_dia_standard_py3_1017.d	1	Q9NY93	Q9NY93	-152.293	-152.293	2.20468e-13	8.10836e-11	2.13371e-13	1.14858e-10	24	272.194	TYFEDNPR	Stripped Sequence	TRUE	0	TYFEDNPR	4	1	FALSE	_TYFEDNPR_	-4.15584	FALSE	_TYFEDNPR_	_TYFEDNPR_	no group specified	LABEL_FREE	FALSE	NaN	4.62375e-10	7.49146e-05	19.3118	-4.13603	19.3035	2.52047e-05	7.49146e-05	2.97705e-16	6.99546e-07	FALSE	NaN	940.239	940.239	TRUE	TRUE	-29.0426	2	_TYFEDNPR_	_TYFEDNPR_	521.235	521.235	940.239
Not Defined	A210305_bc_hela_200ng_100min_dia_standard_py3_1017	NA	A210305_bc_hela_200ng_100min_dia_standard_py3_1017.d	1	Q9NY93	Q9NY93	-152.293	-152.293	2.20468e-13	8.10836e-11	2.13371e-13	1.14858e-10	24	272.194	MEEIEGFR	Stripped Sequence	TRUE	0	MEEIEGFR	5	1	FALSE	_MEEIEGFR_	20.6629	FALSE	_MEEIEGFR_	_MEEIEGFR_	no group specified	LABEL_FREE	FALSE	NaN	1.43397e-10	6.62876e-05	32.3895	20.6344	32.4092	2.3151e-05	6.62876e-05	6.23267e-09	3.15924e-06	FALSE	NaN	914.048	914.048	TRUE	TRUE	-28.4443	2	_MEEIEGFR_	_MEEIEGFR_	505.734	505.734	914.048
Not Defined	A210305_bc_hela_200ng_100min_dia_standard_py3_1017	NA	A210305_bc_hela_200ng_100min_dia_standard_py3_1017.d	1	Q9NY93	Q9NY93	-152.293	-152.293	2.20468e-13	8.10836e-11	2.13371e-13	1.14858e-10	24	272.194	EELLHSEK	Stripped Sequence	TRUE	0	EELLHSEK	6	1	FALSE	_EELLHSEK_	-30.0971	FALSE	_EELLHSEK_	_EELLHSEK_	no group specified	LABEL_FREE	FALSE	NaN	2.49344e-08	0.000101821	8.97623	-30.2317	9.02573	3.42877e-05	0.000101821	4.09679e-08	1.00073e-06	FALSE	NaN	787.215	787.215	TRUE	TRUE	-31.231	2	_EELLHSEK_	_EELLHSEK_	492.753	492.753	787.215
Not Defined	A210305_bc_hela_200ng_100min_dia_standard_py3_1017	NA	A210305_bc_hela_200ng_100min_dia_standard_py3_1017.d	1	Q9NY93	Q9NY93	-152.293	-152.293	2.20468e-13	8.10836e-11	2.13371e-13	1.14858e-10	24	272.194	SLLFVNTLER	Stripped Sequence	TRUE	0	SLLFVNTLER	7	1	FALSE	_SLLFVNTLER_	64.0297	FALSE	_SLLFVNTLER_	_SLLFVNTLER_	no group specified	LABEL_FREE	FALSE	NaN	1.12485e-06	0.000131313	61.3439	64.0195	61.3524	4.85072e-05	0.000131313	6.13696e-06	8.07171e-06	FALSE	NaN	847.057	847.057	TRUE	TRUE	-33.6234	2	_SLLFVNTLER_	_SLLFVNTLER_	596.34	596.34	847.057
Not Defined	A210305_bc_hela_200ng_100min_dia_standard_py3_1017	NA	A210305_bc_hela_200ng_100min_dia_standard_py3_1017.d	1	Q9NY93	Q9NY93	-152.293	-152.293	2.20468e-13	8.10836e-11	2.13371e-13	1.14858e-10	24	272.194	SLLCHLPR	Stripped Sequence	TRUE	0	SLLCHLPR	8	1	FALSE	_SLLC[+57]HLPR_	8.55754	FALSE	_SLLC[Carbamidomethyl (C)]HLPR_	_SLLC[Carbamidomethyl (C)]HLPR_	no group specified	LABEL_FREE	FALSE	NaN	6.298e-05	0.000382487	25.5936	8.5217	25.6108	0.000191544	0.000382487	4.11125e-06	0.000188033	FALSE	NaN	491.42	491.42	TRUE	TRUE	-36.7092	2	_SLLC[+57]HLPR_	_SLLC[Carbamidomethyl (C)]HLPR_	498.276	498.276	491.42
Not Defined	A210305_bc_hela_200ng_100min_dia_standard_py3_1017	NA	A210305_bc_hela_200ng_100min_dia_standard_py3_1017.d	1	Q9NY93	Q9NY93	-152.293	-152.293	2.20468e-13	8.10836e-11	2.13371e-13	1.14858e-10	24	272.194	HDLPLHPAVVK	Stripped Sequence	TRUE	0	HDLPLHPAVVK	9	1	FALSE	_HDLPLHPAVVK_	4.01841	FALSE	_HDLPLHPAVVK_	_HDLPLHPAVVK_	no group specified	LABEL_FREE	FALSE	NaN	2.43306e-10	7.01225e-05	23.0599	3.8422	23.1626	2.35692e-05	7.01225e-05	5.486e-08	5.30268e-07	FALSE	NaN	587.422	587.422	TRUE	TRUE	-28.7123	3	_HDLPLHPAVVK_	_HDLPLHPAVVK_	409.24	409.239	587.422
Not Defined	A210305_bc_hela_200ng_100min_dia_standard_py3_1017	NA	A210305_bc_hela_200ng_100min_dia_standard_py3_1017.d	1	Q9NY93	Q9NY93	-152.293	-152.293	2.20468e-13	8.10836e-11	2.13371e-13	1.14858e-10	24	272.194	ILSHLQQDSLK	Stripped Sequence	TRUE	0	ILSHLQQDSLK	10	2	FALSE	_ILSHLQQDSLK_	2.30874	FALSE	_ILSHLQQDSLK_	_ILSHLQQDSLK_	no group specified	LABEL_FREE	FALSE	NaN	4.37118e-15	1.40295e-05	22.3356	2.4747	22.2455	5.06606e-06	1.40295e-05	1.14876e-22	1.16869e-06	FALSE	NaN	351.828	351.828	TRUE	TRUE	-23.722	2	_ILSHLQQDSLK_	_ILSHLQQDSLK_	641.362	641.362	351.828
Not Defined	A210305_bc_hela_200ng_100min_dia_standard_py3_1017	NA	A210305_bc_hela_200ng_100min_dia_standard_py3_1017.d	1	Q9NY93	Q9NY93	-152.293	-152.293	2.20468e-13	8.10836e-11	2.13371e-13	1.14858e-10	24	272.194	ILSHLQQDSLK	Stripped Sequence	TRUE	0	ILSHLQQDSLK	10	2	FALSE	_ILSHLQQDSLK_	2.30874	FALSE	_ILSHLQQDSLK_	_ILSHLQQDSLK_	no group specified	LABEL_FREE	FALSE	NaN	1.0301e-14	1.62485e-05	22.3306	2.4652	22.2455	5.42982e-06	1.62485e-05	2.03686e-08	2.05948e-08	FALSE	NaN	176.461	176.461	TRUE	TRUE	-24.0794	3	_ILSHLQQDSLK_	_ILSHLQQDSLK_	427.91	427.909	176.461
Not Defined	A210305_bc_hela_200ng_100min_dia_standard_py3_1017	NA	A210305_bc_hela_200ng_100min_dia_standard_py3_1017.d	1	Q9NY93	Q9NY93	-152.293	-152.293	2.20468e-13	8.10836e-11	2.13371e-13	1.14858e-10	24	272.194	GPILLPYQFR	Stripped Sequence	TRUE	0	GPILLPYQFR	11	1	FALSE	_GPILLPYQFR_	69.8583	FALSE	_GPILLPYQFR_	_GPILLPYQFR_	no group specified	LABEL_FREE	FALSE	NaN	2.53284e-13	2.77507e-05	65.2127	69.8183	65.2537	9.25025e-06	2.77507e-05	1.17372e-12	1.59388e-11	FALSE	NaN	505.564	505.564	TRUE	TRUE	-25.4589	2	_GPILLPYQFR_	_GPILLPYQFR_	602.348	602.348	505.564
Not Defined	A210305_bc_hela_200ng_100min_dia_standard_py3_1017	NA	A210305_bc_hela_200ng_100min_dia_standard_py3_1017.d	1	Q9NY93	Q9NY93	-152.293	-152.293	2.20468e-13	8.10836e-11	2.13371e-13	1.14858e-10	24	272.194	LQESQLPGPDQLQQFQVVCETEEDK	Stripped Sequence	TRUE	0	LQESQLPGPDQLQQFQVVCETEEDK	12	1	FALSE	_LQESQLPGPDQLQQFQVVC[+57]ETEEDK_	80.0966	FALSE	_LQESQLPGPDQLQQFQVVC[Carbamidomethyl (C)]ETEEDK_	_LQESQLPGPDQLQQFQVVC[Carbamidomethyl (C)]ETEEDK_	no group specified	LABEL_FREE	FALSE	NaN	5.12782e-19	2.93719e-06	72.3486	80.364	72.1872	9.79062e-07	2.93719e-06	4.78706e-22	2.90733e-13	FALSE	NaN	469.489	469.489	TRUE	TRUE	-20.1983	3	_LQESQLPGPDQLQQFQVVC[+57]ETEEDK_	_LQESQLPGPDQLQQFQVVC[Carbamidomethyl (C)]ETEEDK_	982.466	982.467	469.489
Not Defined	A210305_bc_hela_200ng_100min_dia_standard_py3_1017	NA	A210305_bc_hela_200ng_100min_dia_standard_py3_1017.d	1	Q9NY93	Q9NY93	-152.293	-152.293	2.20468e-13	8.10836e-11	2.13371e-13	1.14858e-10	24	272.194	ELILHNPVTLK	Stripped Sequence	TRUE	0	ELILHNPVTLK	13	2	FALSE	_ELILHNPVTLK_	38.5829	FALSE	_ELILHNPVTLK_	_ELILHNPVTLK_	no group specified	LABEL_FREE	FALSE	NaN	6.23733e-17	6.7231e-06	43.855	38.4839	43.9243	2.40969e-06	6.7231e-06	2.02163e-27	5.05971e-07	FALSE	NaN	291.976	291.976	TRUE	TRUE	-22.0148	2	_ELILHNPVTLK_	_ELILHNPVTLK_	638.885	638.885	291.976
Not Defined	A210305_bc_hela_200ng_100min_dia_standard_py3_1017	NA	A210305_bc_hela_200ng_100min_dia_standard_py3_1017.d	1	Q9NY93	Q9NY93	-152.293	-152.293	2.20468e-13	8.10836e-11	2.13371e-13	1.14858e-10	24	272.194	ELILHNPVTLK	Stripped Sequence	TRUE	0	ELILHNPVTLK	13	2	FALSE	_ELILHNPVTLK_	38.5829	FALSE	_ELILHNPVTLK_	_ELILHNPVTLK_	no group specified	LABEL_FREE	FALSE	NaN	5.2958e-12	4.37981e-05	43.86	38.4911	43.9243	0.00254106	0.00757935	2.27167e-08	4.37981e-05	FALSE	NaN	25.2947	25.2947	TRUE	TRUE	-26.8428	3	_ELILHNPVTLK_	_ELILHNPVTLK_	426.259	426.258	25.2947
Not Defined	A210305_bc_hela_200ng_100min_dia_standard_py3_1017	NA	A210305_bc_hela_200ng_100min_dia_standard_py3_1017.d	1	Q9NY93	Q9NY93	-152.293	-152.293	2.20468e-13	8.10836e-11	2.13371e-13	1.14858e-10	24	272.194	ASDPEAGVAR	Stripped Sequence	TRUE	0	ASDPEAGVAR	14	1	FALSE	_ASDPEAGVAR_	-27.3757	FALSE	_ASDPEAGVAR_	_ASDPEAGVAR_	no group specified	LABEL_FREE	FALSE	NaN	8.02906e-07	0.000126614	10.0677	-27.3368	10.0537	4.26057e-05	0.000126614	9.49612e-09	1.1941e-06	FALSE	NaN	310.513	310.513	TRUE	TRUE	-33.3955	2	_ASDPEAGVAR_	_ASDPEAGVAR_	486.741	486.741	310.513
Not Defined	A210305_bc_hela_200ng_100min_dia_standard_py3_1017	NA	A210305_bc_hela_200ng_100min_dia_standard_py3_1017.d	1	Q9NY93	Q9NY93	-152.293	-152.293	2.20468e-13	8.10836e-11	2.13371e-13	1.14858e-10	24	272.194	PTLIQEK	Stripped Sequence	TRUE	0	PTLIQEK	15	1	FALSE	_PTLIQEK_	-14.4653	FALSE	_PTLIQEK_	_PTLIQEK_	no group specified	LABEL_FREE	FALSE	NaN	8.92959e-06	0.000199749	14.8287	-14.5218	14.8533	0.000110195	0.000199749	2.90722e-10	0.000130837	FALSE	NaN	221.878	221.878	TRUE	TRUE	-35.1158	2	_PTLIQEK_	_PTLIQEK_	414.745	414.744	221.878
Not Defined	A210305_bc_hela_200ng_100min_dia_standard_py3_1017	NA	A210305_bc_hela_200ng_100min_dia_standard_py3_1017.d	1	Q9NY93	Q9NY93	-152.293	-152.293	2.20468e-13	8.10836e-11	2.13371e-13	1.14858e-10	24	272.194	LLQAVTDLGWSR	Stripped Sequence	TRUE	0	LLQAVTDLGWSR	16	1	FALSE	_LLQAVTDLGWSR_	66.0928	FALSE	_LLQAVTDLGWSR_	_LLQAVTDLGWSR_	no group specified	LABEL_FREE	FALSE	NaN	2.19006e-14	1.85131e-05	62.6937	66.0064	62.7398	6.71265e-06	1.85131e-05	1.23468e-22	1.62487e-06	FALSE	NaN	162.311	162.311	TRUE	TRUE	-24.3978	2	_LLQAVTDLGWSR_	_LLQAVTDLGWSR_	679.875	679.875	162.311
Not Defined	A210305_bc_hela_200ng_100min_dia_standard_py3_1017	NA	A210305_bc_hela_200ng_100min_dia_standard_py3_1017.d	1	Q9NY93	Q9NY93	-152.293	-152.293	2.20468e-13	8.10836e-11	2.13371e-13	1.14858e-10	24	272.194	PDVVVGTPSR	Stripped Sequence	TRUE	0	PDVVVGTPSR	17	1	FALSE	_PDVVVGTPSR_	0.487003	FALSE	_PDVVVGTPSR_	_PDVVVGTPSR_	no group specified	LABEL_FREE	FALSE	NaN	6.53129e-15	1.5037e-05	21.2595	0.559331	21.2219	0.000175652	0.000511919	2.59411e-13	1.5037e-05	FALSE	NaN	150.488	150.488	TRUE	TRUE	-23.8888	2	_PDVVVGTPSR_	_PDVVVGTPSR_	513.783	513.782	150.488
Not Defined	A210305_bc_hela_200ng_100min_dia_standard_py3_1017	NA	A210305_bc_hela_200ng_100min_dia_standard_py3_1017.d	1	Q9NY93	Q9NY93	-152.293	-152.293	2.20468e-13	8.10836e-11	2.13371e-13	1.14858e-10	24	272.194	AVLMEKPDVVVGTPSR	Stripped Sequence	TRUE	1	AVLMEKPDVVVGTPSR	18	2	FALSE	_AVLMEKPDVVVGTPSR_	33.4731	FALSE	_AVLMEKPDVVVGTPSR_	_AVLMEKPDVVVGTPSR_	no group specified	LABEL_FREE	FALSE	NaN	2.3849e-05	0.000274415	40.2836	33.3938	40.3467	0.000377013	0.00085662	5.10005e-09	0.000274415	FALSE	NaN	210.955	210.955	TRUE	TRUE	-35.8913	3	_AVLMEKPDVVVGTPSR_	_AVLMEKPDVVVGTPSR_	566.647	566.647	210.955
Not Defined	A210305_bc_hela_200ng_100min_dia_standard_py3_1017	NA	A210305_bc_hela_200ng_100min_dia_standard_py3_1017.d	1	Q9NY93	Q9NY93	-152.293	-152.293	2.20468e-13	8.10836e-11	2.13371e-13	1.14858e-10	24	272.194	AVLMEKPDVVVGTPSR	Stripped Sequence	TRUE	1	AVLMEKPDVVVGTPSR	18	2	FALSE	_AVLMEKPDVVVGTPSR_	33.4731	FALSE	_AVLMEKPDVVVGTPSR_	_AVLMEKPDVVVGTPSR_	no group specified	LABEL_FREE	FALSE	NaN	0.0650583	0.00412341	40.2898	33.4016	40.3467	0.00321874	0.00412341	0.0020295	0.00350332	FALSE	NaN	25.1725	25.1725	TRUE	TRUE	-50.6075	2	_AVLMEKPDVVVGTPSR_	_AVLMEKPDVVVGTPSR_	849.466	849.467	25.1725
Not Defined	A210305_bc_hela_200ng_100min_dia_standard_py3_1017	NA	A210305_bc_hela_200ng_100min_dia_standard_py3_1017.d	1	Q9NY93	Q9NY93	-152.293	-152.293	2.20468e-13	8.10836e-11	2.13371e-13	1.14858e-10	24	272.194	QAQSMIQQLATYCAR	Stripped Sequence	TRUE	0	QAQSMIQQLATYCAR	19	2	FALSE	_QAQSMIQQLATYC[+57]AR_	56.0222	FALSE	_QAQSMIQQLATYC[Carbamidomethyl (C)]AR_	_QAQSMIQQLATYC[Carbamidomethyl (C)]AR_	no group specified	LABEL_FREE	FALSE	NaN	7.22988e-22	7.89797e-07	55.8146	55.9035	55.8658	0.000167387	0.000501372	9.73199e-20	7.89797e-07	FALSE	NaN	50.283	50.283	TRUE	TRUE	-17.8725	2	_QAQSMIQQLATYC[+57]AR_	_QAQSMIQQLATYC[Carbamidomethyl (C)]AR_	884.927	884.928	50.283
Not Defined	A210305_bc_hela_200ng_100min_dia_standard_py3_1017	NA	A210305_bc_hela_200ng_100min_dia_standard_py3_1017.d	1	Q9NY93	Q9NY93	-152.293	-152.293	2.20468e-13	8.10836e-11	2.13371e-13	1.14858e-10	24	272.194	QAQSMIQQLATYCAR	Stripped Sequence	TRUE	0	QAQSMIQQLATYCAR	19	2	FALSE	_QAQSMIQQLATYC[+57]AR_	56.0222	FALSE	_QAQSMIQQLATYC[Carbamidomethyl (C)]AR_	_QAQSMIQQLATYC[Carbamidomethyl (C)]AR_	no group specified	LABEL_FREE	FALSE	NaN	6.98453e-16	1.01745e-05	55.8367	55.9546	55.8658	0.00415559	0.0121206	1.01745e-05	0.000335972	FALSE	NaN	45.173	45.173	TRUE	TRUE	-22.9726	3	_QAQSMIQQLATYC[+57]AR_	_QAQSMIQQLATYC[Carbamidomethyl (C)]AR_	590.287	590.287	45.173
Not Defined	A210305_bc_hela_200ng_100min_dia_standard_py3_1017	NA	A210305_bc_hela_200ng_100min_dia_standard_py3_1017.d	1	Q9NY93	Q9NY93	-152.293	-152.293	2.20468e-13	8.10836e-11	2.13371e-13	1.14858e-10	24	272.194	LLQAVTDLGWSRPTLIQEK	Stripped Sequence	TRUE	1	LLQAVTDLGWSRPTLIQEK	20	1	FALSE	_LLQAVTDLGWSRPTLIQEK_	75.538	FALSE	_LLQAVTDLGWSRPTLIQEK_	_LLQAVTDLGWSRPTLIQEK_	no group specified	LABEL_FREE	FALSE	NaN	8.3641e-19	3.20637e-06	68.9939	74.5502	69.6615	0.02894	0.0861723	3.20637e-06	0.000644378	FALSE	NaN	50.9584	50.9584	TRUE	TRUE	-20.3786	3	_LLQAVTDLGWSRPTLIQEK_	_LLQAVTDLGWSRPTLIQEK_	723.407	723.408	50.9584
Not Defined	A210305_bc_hela_200ng_100min_dia_standard_py3_1017	NA	A210305_bc_hela_200ng_100min_dia_standard_py3_1017.d	1	Q9NYA1	Q9NYA1	-170.662	-170.662	0.00546961	0.00352606	0.00202315	0.00147111	1	57.8263	LAYLPVGR	Stripped Sequence	TRUE	0	LAYLPVGR	1	1	TRUE	_LAYLPVGR_	31.501	FALSE	_LAYLPVGR_	_LAYLPVGR_	no group specified	LABEL_FREE	FALSE	NaN	3.64049e-05	0.000317551	38.8179	31.2065	39.0174	0.0598946	0.177437	0.000317551	0.00192889	FALSE	NaN	57.8263	57.8263	TRUE	TRUE	-36.2412	2	_LAYLPVGR_	_LAYLPVGR_	444.769	444.768	57.8263
Not Defined	A210305_bc_hela_200ng_100min_dia_standard_py3_1017	NA	A210305_bc_hela_200ng_100min_dia_standard_py3_1017.d	1	Q9NYA4	Q9NYA4	-172.179	-178.979	0.00878076	0.0209945	0.00320959	0.0082864	1	235.852	MPLELVR	Stripped Sequence	TRUE	0	MPLELVR	1	1	TRUE	_MPLELVR_	50.6087	FALSE	_MPLELVR_	_MPLELVR_	no group specified	LABEL_FREE	FALSE	NaN	0.0189386	0.00154567	52.802	51.4252	52.3321	0.00175786	0.00346824	0.000259687	0.00154567	FALSE	NaN	235.852	235.852	TRUE	TRUE	-44.5582	2	_MPLELVR_	_MPLELVR_	429.249	429.248	235.852
Not Defined	A210305_bc_hela_200ng_100min_dia_standard_py3_1017	NA	A210305_bc_hela_200ng_100min_dia_standard_py3_1017.d	1	Q9NYB0	Q9NYB0	-148.757	-148.757	3.25559e-19	3.41819e-16	1.26409e-18	2.21893e-15	21	142.328	SPSSVTGNALWK	Stripped Sequence	TRUE	0	SPSSVTGNALWK	1	1	TRUE	_SPSSVTGNALWK_	23.381	FALSE	_SPSSVTGNALWK_	_SPSSVTGNALWK_	no group specified	LABEL_FREE	FALSE	NaN	0.0031255	0.000853594	34.0847	23.3651	34.0941	0.00112262	0.00232123	0.000193032	0.000853594	FALSE	NaN	3622.62	3622.62	TRUE	TRUE	-40.2116	2	_SPSSVTGNALWK_	_SPSSVTGNALWK_	623.825	623.825	3622.62
Not Defined	A210305_bc_hela_200ng_100min_dia_standard_py3_1017	NA	A210305_bc_hela_200ng_100min_dia_standard_py3_1017.d	1	Q9NYB0	Q9NYB0	-148.757	-148.757	3.25559e-19	3.41819e-16	1.26409e-18	2.21893e-15	21	142.328	LGPASAADTGSEAK	Stripped Sequence	TRUE	0	LGPASAADTGSEAK	2	1	TRUE	_LGPASAADTGSEAK_	-11.7387	FALSE	_LGPASAADTGSEAK_	_LGPASAADTGSEAK_	no group specified	LABEL_FREE	FALSE	NaN	4.22401e-21	1.14694e-06	16.072	-11.5679	16.0056	3.82319e-07	1.14694e-06	1.85261e-19	1.54032e-11	FALSE	NaN	814.059	814.059	TRUE	TRUE	-18.4819	2	_LGPASAADTGSEAK_	_LGPASAADTGSEAK_	637.815	637.815	814.059
Not Defined	A210305_bc_hela_200ng_100min_dia_standard_py3_1017	NA	A210305_bc_hela_200ng_100min_dia_standard_py3_1017.d	1	Q9NYB0	Q9NYB0	-148.757	-148.757	3.25559e-19	3.41819e-16	1.26409e-18	2.21893e-15	21	142.328	ADGYPIWSR	Stripped Sequence	TRUE	0	ADGYPIWSR	3	1	TRUE	_ADGYPIWSR_	28.0454	FALSE	_ADGYPIWSR_	_ADGYPIWSR_	no group specified	LABEL_FREE	FALSE	NaN	0.00452412	0.000892674	37.9488	29.4276	36.9648	0.000759454	0.000892674	0.00058754	0.000798148	FALSE	NaN	456.842	456.842	TRUE	TRUE	-40.5917	2	_ADGYPIWSR_	_ADGYPIWSR_	532.762	532.761	456.842
Not Defined	A210305_bc_hela_200ng_100min_dia_standard_py3_1017	NA	A210305_bc_hela_200ng_100min_dia_standard_py3_1017.d	1	Q9NYB0	Q9NYB0	-148.757	-148.757	3.25559e-19	3.41819e-16	1.26409e-18	2.21893e-15	21	142.328	EEIQENEEAVK	Stripped Sequence	TRUE	0	EEIQENEEAVK	4	1	FALSE	_EEIQENEEAVK_	-9.6888	FALSE	_EEIQENEEAVK_	_EEIQENEEAVK_	no group specified	LABEL_FREE	FALSE	NaN	5.50917e-13	3.13832e-05	16.885	-9.47812	16.8002	1.20335e-05	3.13832e-05	1.61252e-10	4.71719e-06	FALSE	NaN	320.95	320.95	TRUE	TRUE	-25.8052	2	_EEIQENEEAVK_	_EEIQENEEAVK_	659.312	659.313	320.95
Not Defined	A210305_bc_hela_200ng_100min_dia_standard_py3_1017	NA	A210305_bc_hela_200ng_100min_dia_standard_py3_1017.d	1	Q9NYB0	Q9NYB0	-148.757	-148.757	3.25559e-19	3.41819e-16	1.26409e-18	2.21893e-15	21	142.328	FGAQNVAR	Stripped Sequence	TRUE	0	FGAQNVAR	5	1	FALSE	_FGAQNVAR_	-17.6657	FALSE	_FGAQNVAR_	_FGAQNVAR_	no group specified	LABEL_FREE	FALSE	NaN	0.0005272	0.000665881	12.8728	-18.7941	13.2842	0.00184488	0.00457771	0.000291058	0.000665881	FALSE	NaN	245.624	245.624	TRUE	TRUE	-38.6048	2	_FGAQNVAR_	_FGAQNVAR_	431.73	431.729	245.624
Not Defined	A210305_bc_hela_200ng_100min_dia_standard_py3_1017	NA	A210305_bc_hela_200ng_100min_dia_standard_py3_1017.d	1	Q9NYB0	Q9NYB0	-148.757	-148.757	3.25559e-19	3.41819e-16	1.26409e-18	2.21893e-15	21	142.328	VSQPEVGAAIK	Stripped Sequence	TRUE	0	VSQPEVGAAIK	6	1	FALSE	_VSQPEVGAAIK_	4.94238	FALSE	_VSQPEVGAAIK_	_VSQPEVGAAIK_	no group specified	LABEL_FREE	FALSE	NaN	2.96679e-08	0.000102801	23.5594	4.68768	23.7081	0.000152871	0.000272744	8.30674e-05	0.000102801	FALSE	NaN	217.814	217.814	TRUE	TRUE	-31.3327	2	_VSQPEVGAAIK_	_VSQPEVGAAIK_	549.811	549.811	217.814
Not Defined	A210305_bc_hela_200ng_100min_dia_standard_py3_1017	NA	A210305_bc_hela_200ng_100min_dia_standard_py3_1017.d	1	Q9NYB0	Q9NYB0	-148.757	-148.757	3.25559e-19	3.41819e-16	1.26409e-18	2.21893e-15	21	142.328	YLLGDAPVSPSSQK	Stripped Sequence	TRUE	0	YLLGDAPVSPSSQK	7	1	FALSE	_YLLGDAPVSPSSQK_	33.3116	FALSE	_YLLGDAPVSPSSQK_	_YLLGDAPVSPSSQK_	no group specified	LABEL_FREE	FALSE	NaN	5.63186e-15	1.46638e-05	39.9665	32.6837	40.2952	5.0413e-06	1.46638e-05	1.92722e-25	4.6013e-07	FALSE	NaN	172.779	172.779	TRUE	TRUE	-23.8271	2	_YLLGDAPVSPSSQK_	_YLLGDAPVSPSSQK_	731.383	731.384	172.779
Not Defined	A210305_bc_hela_200ng_100min_dia_standard_py3_1017	NA	A210305_bc_hela_200ng_100min_dia_standard_py3_1017.d	1	Q9NYB0	Q9NYB0	-148.757	-148.757	3.25559e-19	3.41819e-16	1.26409e-18	2.21893e-15	21	142.328	NSGELEATSAFLASGQR	Stripped Sequence	TRUE	0	NSGELEATSAFLASGQR	8	1	FALSE	_NSGELEATSAFLASGQR_	47.5206	FALSE	_NSGELEATSAFLASGQR_	_NSGELEATSAFLASGQR_	no group specified	LABEL_FREE	FALSE	NaN	1.75225e-11	5.15059e-05	50.0651	47.4227	50.1386	1.71912e-05	5.15059e-05	1.76066e-13	6.78337e-08	FALSE	NaN	152.656	152.656	TRUE	TRUE	-27.4105	2	_NSGELEATSAFLASGQR_	_NSGELEATSAFLASGQR_	869.424	869.425	152.656
Not Defined	A210305_bc_hela_200ng_100min_dia_standard_py3_1017	NA	A210305_bc_hela_200ng_100min_dia_standard_py3_1017.d	1	Q9NYB0	Q9NYB0	-148.757	-148.757	3.25559e-19	3.41819e-16	1.26409e-18	2.21893e-15	21	142.328	PGALAEGAAEPEPQR	Stripped Sequence	TRUE	0	PGALAEGAAEPEPQR	9	1	FALSE	_PGALAEGAAEPEPQR_	3.41525	FALSE	_PGALAEGAAEPEPQR_	_PGALAEGAAEPEPQR_	no group specified	LABEL_FREE	FALSE	NaN	1.23816e-18	3.42759e-06	22.7783	3.33741	22.8193	2.17871e-06	3.42759e-06	8.02439e-14	3.10854e-06	FALSE	NaN	132.01	132.01	TRUE	TRUE	-20.5239	2	_PGALAEGAAEPEPQR_	_PGALAEGAAEPEPQR_	746.873	746.874	132.01
Not Defined	A210305_bc_hela_200ng_100min_dia_standard_py3_1017	NA	A210305_bc_hela_200ng_100min_dia_standard_py3_1017.d	1	Q9NYB0	Q9NYB0	-148.757	-148.757	3.25559e-19	3.41819e-16	1.26409e-18	2.21893e-15	21	142.328	DDGSSMSFYVR	Stripped Sequence	TRUE	0	DDGSSMSFYVR	10	1	FALSE	_DDGSSMSFYVR_	38.5033	FALSE	_DDGSSMSFYVR_	_DDGSSMSFYVR_	no group specified	LABEL_FREE	FALSE	NaN	3.0302e-16	8.82326e-06	43.845	38.4696	43.8685	4.96594e-06	8.82326e-06	4.16826e-08	6.03287e-06	FALSE	NaN	120.593	120.593	TRUE	TRUE	-22.6379	2	_DDGSSMSFYVR_	_DDGSSMSFYVR_	632.269	632.269	120.593
Not Defined	A210305_bc_hela_200ng_100min_dia_standard_py3_1017	NA	A210305_bc_hela_200ng_100min_dia_standard_py3_1017.d	1	Q9NYB0	Q9NYB0	-148.757	-148.757	3.25559e-19	3.41819e-16	1.26409e-18	2.21893e-15	21	142.328	DPNGPTHSSTLFVR	Stripped Sequence	TRUE	0	DPNGPTHSSTLFVR	11	2	FALSE	_DPNGPTHSSTLFVR_	12.6111	FALSE	_DPNGPTHSSTLFVR_	_DPNGPTHSSTLFVR_	no group specified	LABEL_FREE	FALSE	NaN	0.141391	0.00979454	27.9184	12.6702	27.8885	0.00326485	0.00979454	6.65569e-15	4.16324e-12	FALSE	NaN	73.0435	73.0435	TRUE	TRUE	-57.0655	3	_DPNGPTHSSTLFVR_	_DPNGPTHSSTLFVR_	509.923	509.923	73.0435
Not Defined	A210305_bc_hela_200ng_100min_dia_standard_py3_1017	NA	A210305_bc_hela_200ng_100min_dia_standard_py3_1017.d	1	Q9NYB0	Q9NYB0	-148.757	-148.757	3.25559e-19	3.41819e-16	1.26409e-18	2.21893e-15	21	142.328	DPNGPTHSSTLFVR	Stripped Sequence	TRUE	0	DPNGPTHSSTLFVR	11	2	FALSE	_DPNGPTHSSTLFVR_	12.6111	FALSE	_DPNGPTHSSTLFVR_	_DPNGPTHSSTLFVR_	no group specified	LABEL_FREE	FALSE	NaN	0.0228944	0.00199272	27.9119	12.6574	27.8885	0.00391263	0.00536366	0.00199272	0.00438151	FALSE	NaN	23.292	23.292	TRUE	TRUE	-46.0298	2	_DPNGPTHSSTLFVR_	_DPNGPTHSSTLFVR_	764.381	764.382	23.292
Not Defined	A210305_bc_hela_200ng_100min_dia_standard_py3_1017	NA	A210305_bc_hela_200ng_100min_dia_standard_py3_1017.d	1	Q9NYB0	Q9NYB0	-148.757	-148.757	3.25559e-19	3.41819e-16	1.26409e-18	2.21893e-15	21	142.328	IAFTDADDVAILTYVK	Stripped Sequence	TRUE	0	IAFTDADDVAILTYVK	12	1	FALSE	_IAFTDADDVAILTYVK_	99.5313	FALSE	_IAFTDADDVAILTYVK_	_IAFTDADDVAILTYVK_	no group specified	LABEL_FREE	FALSE	NaN	9.57793e-11	6.33682e-05	83.0108	98.497	83.612	8.55089e-05	0.00019287	2.88161e-07	6.33682e-05	FALSE	NaN	60.3143	60.3143	TRUE	TRUE	-28.2419	2	_IAFTDADDVAILTYVK_	_IAFTDADDVAILTYVK_	877.964	877.965	60.3143
Not Defined	A210305_bc_hela_200ng_100min_dia_standard_py3_1017	NA	A210305_bc_hela_200ng_100min_dia_standard_py3_1017.d	1	Q9NYB0	Q9NYB0	-148.757	-148.757	3.25559e-19	3.41819e-16	1.26409e-18	2.21893e-15	21	142.328	AEEDPEAADSGEPQNK	Stripped Sequence	TRUE	0	AEEDPEAADSGEPQNK	13	1	FALSE	_AEEDPEAADSGEPQNK_	-17.5396	FALSE	_AEEDPEAADSGEPQNK_	_AEEDPEAADSGEPQNK_	no group specified	LABEL_FREE	FALSE	NaN	2.8976e-12	4.01955e-05	13.5487	-17.646	13.5903	0.000207038	0.000580668	2.49738e-07	4.01955e-05	FALSE	NaN	48.1746	48.1746	TRUE	TRUE	-26.5619	2	_AEEDPEAADSGEPQNK_	_AEEDPEAADSGEPQNK_	843.858	843.859	48.1746
Not Defined	A210305_bc_hela_200ng_100min_dia_standard_py3_1017	NA	A210305_bc_hela_200ng_100min_dia_standard_py3_1017.d	1	Q9NYB0	Q9NYB0	-148.757	-148.757	3.25559e-19	3.41819e-16	1.26409e-18	2.21893e-15	21	142.328	LGPASAADTGSEAKPGALAEGAAEPEPQR	Stripped Sequence	TRUE	1	LGPASAADTGSEAKPGALAEGAAEPEPQR	14	1	FALSE	_LGPASAADTGSEAKPGALAEGAAEPEPQR_	29.0629	FALSE	_LGPASAADTGSEAKPGALAEGAAEPEPQR_	_LGPASAADTGSEAKPGALAEGAAEPEPQR_	no group specified	LABEL_FREE	FALSE	NaN	0.0204159	0.00177566	37.2111	28.4004	37.7165	0.00130804	0.00190483	0.000243619	0.00177566	FALSE	NaN	132.089	132.089	TRUE	TRUE	-45.3633	3	_LGPASAADTGSEAKPGALAEGAAEPEPQR_	_LGPASAADTGSEAKPGALAEGAAEPEPQR_	916.786	916.787	132.089
Not Defined	A210305_bc_hela_200ng_100min_dia_standard_py3_1017	NA	A210305_bc_hela_200ng_100min_dia_standard_py3_1017.d	1	Q9NYB0	Q9NYB0	-148.757	-148.757	3.25559e-19	3.41819e-16	1.26409e-18	2.21893e-15	21	142.328	LELEAYR	Stripped Sequence	TRUE	0	LELEAYR	15	1	FALSE	_LELEAYR_	14.4156	FALSE	_LELEAYR_	_LELEAYR_	no group specified	LABEL_FREE	FALSE	NaN	0.00669926	0.000940259	29.6807	15.6227	28.9282	0.00769055	0.0134787	0.000940259	0.00865267	FALSE	NaN	150.789	150.789	TRUE	TRUE	-41.0477	2	_LELEAYR_	_LELEAYR_	447.24	447.239	150.789
Not Defined	A210305_bc_hela_200ng_100min_dia_standard_py3_1017	NA	A210305_bc_hela_200ng_100min_dia_standard_py3_1017.d	1	Q9NYB0	Q9NYB0	-148.757	-148.757	3.25559e-19	3.41819e-16	1.26409e-18	2.21893e-15	21	142.328	LSTLILHGGGTVCR	Stripped Sequence	TRUE	0	LSTLILHGGGTVCR	16	2	FALSE	_LSTLILHGGGTVC[+57]R_	20.3153	FALSE	_LSTLILHGGGTVC[Carbamidomethyl (C)]R_	_LSTLILHGGGTVC[Carbamidomethyl (C)]R_	no group specified	LABEL_FREE	FALSE	NaN	1.36501e-26	7.93718e-08	32.2962	20.4985	32.1675	2.64574e-08	7.93718e-08	2.03338e-14	4.57374e-13	FALSE	NaN	43.7601	43.7601	TRUE	TRUE	-14.3357	2	_LSTLILHGGGTVC[+57]R_	_LSTLILHGGGTVC[Carbamidomethyl (C)]R_	742.406	742.407	43.7601
Not Defined	A210305_bc_hela_200ng_100min_dia_standard_py3_1017	NA	A210305_bc_hela_200ng_100min_dia_standard_py3_1017.d	1	Q9NYB0	Q9NYB0	-148.757	-148.757	3.25559e-19	3.41819e-16	1.26409e-18	2.21893e-15	21	142.328	LSTLILHGGGTVCR	Stripped Sequence	TRUE	0	LSTLILHGGGTVCR	16	2	FALSE	_LSTLILHGGGTVC[+57]R_	20.3153	FALSE	_LSTLILHGGGTVC[Carbamidomethyl (C)]R_	_LSTLILHGGGTVC[Carbamidomethyl (C)]R_	no group specified	LABEL_FREE	FALSE	NaN	1.06469e-06	0.000130483	32.2977	20.5006	32.1675	0.0046699	0.0138792	7.66811e-10	0.000130483	FALSE	NaN	70.2118	70.2118	TRUE	TRUE	-33.586	3	_LSTLILHGGGTVC[+57]R_	_LSTLILHGGGTVC[Carbamidomethyl (C)]R_	495.273	495.273	70.2118
Not Defined	A210305_bc_hela_200ng_100min_dia_standard_py3_1017	NA	A210305_bc_hela_200ng_100min_dia_standard_py3_1017.d	1	Q9NYB0	Q9NYB0	-148.757	-148.757	3.25559e-19	3.41819e-16	1.26409e-18	2.21893e-15	21	142.328	SSLTQHSWQSLK	Stripped Sequence	TRUE	0	SSLTQHSWQSLK	17	2	FALSE	_SSLTQHSWQSLK_	7.31591	FALSE	_SSLTQHSWQSLK_	_SSLTQHSWQSLK_	no group specified	LABEL_FREE	FALSE	NaN	0.000147462	0.000497509	25.0196	7.36253	24.9952	0.000165839	0.000497509	1.17224e-16	6.44012e-09	FALSE	NaN	42.8749	42.8749	TRUE	TRUE	-37.4629	2	_SSLTQHSWQSLK_	_SSLTQHSWQSLK_	701.36	701.36	42.8749
Not Defined	A210305_bc_hela_200ng_100min_dia_standard_py3_1017	NA	A210305_bc_hela_200ng_100min_dia_standard_py3_1017.d	1	Q9NYB0	Q9NYB0	-148.757	-148.757	3.25559e-19	3.41819e-16	1.26409e-18	2.21893e-15	21	142.328	SSLTQHSWQSLK	Stripped Sequence	TRUE	0	SSLTQHSWQSLK	17	2	FALSE	_SSLTQHSWQSLK_	7.31591	FALSE	_SSLTQHSWQSLK_	_SSLTQHSWQSLK_	no group specified	LABEL_FREE	FALSE	NaN	0.0167275	0.00119565	25.0311	7.38442	24.9952	0.00435751	0.011655	0.000221907	0.00119565	FALSE	NaN	55.5586	55.5586	TRUE	TRUE	-42.9425	3	_SSLTQHSWQSLK_	_SSLTQHSWQSLK_	467.909	467.908	55.5586
Not Defined	A210305_bc_hela_200ng_100min_dia_standard_py3_1017	NA	A210305_bc_hela_200ng_100min_dia_standard_py3_1017.d	1	Q9NYB0	Q9NYB0	-148.757	-148.757	3.25559e-19	3.41819e-16	1.26409e-18	2.21893e-15	21	142.328	KFGAQNVAR	Stripped Sequence	TRUE	1	KFGAQNVAR	18	1	FALSE	_KFGAQNVAR_	-31.6961	FALSE	_KFGAQNVAR_	_KFGAQNVAR_	no group specified	LABEL_FREE	FALSE	NaN	0.0680001	0.00428337	7.96087	-31.8893	8.02397	0.0339738	0.0831158	0.00428337	0.0145222	FALSE	NaN	110.999	110.999	TRUE	TRUE	-50.8511	2	_KFGAQNVAR_	_KFGAQNVAR_	495.778	495.777	110.999
Not Defined	A210305_bc_hela_200ng_100min_dia_standard_py3_1017	NA	A210305_bc_hela_200ng_100min_dia_standard_py3_1017.d	1	Q9NYB9	Q9NYB9	-152.751	-158.685	9.87105e-13	1.8533e-05	8.45327e-13	9.89977e-06	7	91.5337	NMAPSQQSPVR	Stripped Sequence	TRUE	0	NMAPSQQSPVR	1	1	TRUE	_NMAPSQQSPVR_	-13.5439	FALSE	_NMAPSQQSPVR_	_NMAPSQQSPVR_	no group specified	LABEL_FREE	FALSE	NaN	0.000523591	0.000665111	15.3143	-13.4004	15.2513	0.00334775	0.00937811	3.4297e-08	0.000665111	FALSE	NaN	154.91	154.91	TRUE	TRUE	-38.5987	2	_NMAPSQQSPVR_	_NMAPSQQSPVR_	607.801	607.801	154.91
Not Defined	A210305_bc_hela_200ng_100min_dia_standard_py3_1017	NA	A210305_bc_hela_200ng_100min_dia_standard_py3_1017.d	1	Q9NYB9	Q9NYB9	-152.751	-158.685	9.87105e-13	1.8533e-05	8.45327e-13	9.89977e-06	7	91.5337	IIAPANLER	Stripped Sequence	TRUE	0	IIAPANLER	2	1	TRUE	_IIAPANLER_	18.1009	FALSE	_IIAPANLER_	_IIAPANLER_	no group specified	LABEL_FREE	FALSE	NaN	0.0194635	0.00165225	29.7043	15.9266	30.9709	0.00214874	0.00264548	0.00165225	0.00214848	FALSE	NaN	131.235	131.235	TRUE	TRUE	-44.946	2	_IIAPANLER_	_IIAPANLER_	498.795	498.795	131.235
Not Defined	A210305_bc_hela_200ng_100min_dia_standard_py3_1017	NA	A210305_bc_hela_200ng_100min_dia_standard_py3_1017.d	1	Q9NYB9	Q9NYB9	-152.751	-158.685	9.87105e-13	1.8533e-05	8.45327e-13	9.89977e-06	7	91.5337	TLEPVRPPVVPNDYVPSPTR	Stripped Sequence	TRUE	1	TLEPVRPPVVPNDYVPSPTR	3	1	TRUE	_TLEPVRPPVVPNDYVPSPTR_	57.7862	FALSE	_TLEPVRPPVVPNDYVPSPTR_	_TLEPVRPPVVPNDYVPSPTR_	no group specified	LABEL_FREE	FALSE	NaN	1.59837e-14	1.75428e-05	56.3088	56.314	57.3115	0.000133982	0.000384403	4.91987e-12	1.75428e-05	FALSE	NaN	126.258	126.258	TRUE	TRUE	-24.2644	3	_TLEPVRPPVVPNDYVPSPTR_	_TLEPVRPPVVPNDYVPSPTR_	745.071	745.072	126.258
Not Defined	A210305_bc_hela_200ng_100min_dia_standard_py3_1017	NA	A210305_bc_hela_200ng_100min_dia_standard_py3_1017.d	1	Q9NYB9	Q9NYB9	-152.751	-158.685	9.87105e-13	1.8533e-05	8.45327e-13	9.89977e-06	7	91.5337	ALFDSYTNLER	Stripped Sequence	TRUE	0	ALFDSYTNLER	4	1	FALSE	_ALFDSYTNLER_	52.6873	FALSE	_ALFDSYTNLER_	_ALFDSYTNLER_	no group specified	LABEL_FREE	FALSE	NaN	9.33012e-11	6.31625e-05	54.1355	53.6163	53.4857	0.00044281	0.00126469	5.74516e-07	6.31625e-05	FALSE	NaN	82.4933	82.4933	TRUE	TRUE	-28.2289	2	_ALFDSYTNLER_	_ALFDSYTNLER_	664.828	664.828	82.4933
Not Defined	A210305_bc_hela_200ng_100min_dia_standard_py3_1017	NA	A210305_bc_hela_200ng_100min_dia_standard_py3_1017.d	1	Q9NYB9	Q9NYB9	-152.751	-158.685	9.87105e-13	1.8533e-05	8.45327e-13	9.89977e-06	7	91.5337	VADYCENNYIQSADK	Stripped Sequence	TRUE	0	VADYCENNYIQSADK	5	1	FALSE	_VADYC[+57]ENNYIQSADK_	20.1022	FALSE	_VADYC[Carbamidomethyl (C)]ENNYIQSADK_	_VADYC[Carbamidomethyl (C)]ENNYIQSADK_	no group specified	LABEL_FREE	FALSE	NaN	1.37368e-11	4.98942e-05	32.0924	20.209	32.0181	1.66314e-05	4.98942e-05	1.59277e-27	5.96557e-14	FALSE	NaN	37.2817	37.2817	TRUE	TRUE	-27.2939	2	_VADYC[+57]ENNYIQSADK_	_VADYC[Carbamidomethyl (C)]ENNYIQSADK_	895.388	895.389	37.2817
Not Defined	A210305_bc_hela_200ng_100min_dia_standard_py3_1017	NA	A210305_bc_hela_200ng_100min_dia_standard_py3_1017.d	1	Q9NYB9	Q9NYB9	-152.751	-158.685	9.87105e-13	1.8533e-05	8.45327e-13	9.89977e-06	7	91.5337	IIAPANLERPVR	Stripped Sequence	TRUE	1	IIAPANLERPVR	6	1	FALSE	_IIAPANLERPVR_	19.1635	FALSE	_IIAPANLERPVR_	_IIAPANLERPVR_	no group specified	LABEL_FREE	FALSE	NaN	3.08974e-11	5.54021e-05	31.4748	19.2865	31.3987	1.84692e-05	5.54021e-05	1.24967e-09	4.41369e-09	FALSE	NaN	129.172	129.172	TRUE	TRUE	-27.6846	3	_IIAPANLERPVR_	_IIAPANLERPVR_	450.273	450.273	129.172
Not Defined	A210305_bc_hela_200ng_100min_dia_standard_py3_1017	NA	A210305_bc_hela_200ng_100min_dia_standard_py3_1017.d	1	Q9NYB9	Q9NYB9	-152.751	-158.685	9.87105e-13	1.8533e-05	8.45327e-13	9.89977e-06	7	91.5337	KPIDYTILDDIGHGVK	Stripped Sequence	TRUE	1	KPIDYTILDDIGHGVK	7	1	FALSE	_KPIDYTILDDIGHGVK_	56.2322	FALSE	_KPIDYTILDDIGHGVK_	_KPIDYTILDDIGHGVK_	no group specified	LABEL_FREE	FALSE	NaN	0.0212656	0.00186042	56.1421	56.6728	55.9564	0.00275267	0.0061723	0.000225273	0.00186042	FALSE	NaN	75.6207	75.6207	TRUE	TRUE	-45.6299	3	_KPIDYTILDDIGHGVK_	_KPIDYTILDDIGHGVK_	595.324	595.325	75.6207
Not Defined	A210305_bc_hela_200ng_100min_dia_standard_py3_1017	NA	A210305_bc_hela_200ng_100min_dia_standard_py3_1017.d	1	Q9NYD6	Q9NYD6	-151.254	-154.002	6.0033e-15	7.5197e-09	7.7058e-15	6.93152e-09	4	37.5396	HQTLELEK	Stripped Sequence	FALSE	0	HQTLELEK	1	1	TRUE	_HQTLELEK_	-23.5907	FALSE	_HQTLELEK_	_HQTLELEK_	no group specified	LABEL_FREE	FALSE	NaN	9.12282e-05	0.000431084	11.5496	-23.0699	11.3636	0.00026524	0.000431084	1.57824e-09	0.000364636	FALSE	NaN	93.1458	93.1458	TRUE	TRUE	-37.0342	2	_HQTLELEK_	_HQTLELEK_	499.269	499.269	93.1458
Not Defined	A210305_bc_hela_200ng_100min_dia_standard_py3_1017	NA	A210305_bc_hela_200ng_100min_dia_standard_py3_1017.d	1	Q9NYD6	Q9NYD6	-151.254	-154.002	6.0033e-15	7.5197e-09	7.7058e-15	6.93152e-09	4	37.5396	EENVCCMYSAEK	Stripped Sequence	TRUE	0	EENVCCMYSAEK	2	1	TRUE	_EENVC[+57]C[+57]MYSAEK_	8.75564	FALSE	_EENVC[Carbamidomethyl (C)]C[Carbamidomethyl (C)]MYSAEK_	_EENVC[Carbamidomethyl (C)]C[Carbamidomethyl (C)]MYSAEK_	no group specified	LABEL_FREE	FALSE	NaN	3.98157e-10	7.38302e-05	25.7141	8.76836	25.7077	0.000189328	0.000494154	6.75172e-28	7.38302e-05	FALSE	NaN	17.0219	17.0219	TRUE	TRUE	-28.9652	2	_EENVC[+57]C[+57]MYSAEK_	_EENVC[Carbamidomethyl (C)]C[Carbamidomethyl (C)]MYSAEK_	760.297	760.298	17.0219
Not Defined	A210305_bc_hela_200ng_100min_dia_standard_py3_1017	NA	A210305_bc_hela_200ng_100min_dia_standard_py3_1017.d	1	Q9NYD6	Q9NYD6	-151.254	-154.002	6.0033e-15	7.5197e-09	7.7058e-15	6.93152e-09	4	37.5396	TPHCSGANDFEAPFEQR	Stripped Sequence	TRUE	0	TPHCSGANDFEAPFEQR	3	1	TRUE	_TPHC[+57]SGANDFEAPFEQR_	24.7615	FALSE	_TPHC[Carbamidomethyl (C)]SGANDFEAPFEQR_	_TPHC[Carbamidomethyl (C)]SGANDFEAPFEQR_	no group specified	LABEL_FREE	FALSE	NaN	9.39979e-20	2.12539e-06	34.8193	24.873	34.7619	7.0848e-07	2.12539e-06	1.85072e-36	5.38153e-11	FALSE	NaN	119.299	119.299	TRUE	TRUE	-19.581	3	_TPHC[+57]SGANDFEAPFEQR_	_TPHC[Carbamidomethyl (C)]SGANDFEAPFEQR_	654.951	654.952	119.299
Not Defined	A210305_bc_hela_200ng_100min_dia_standard_py3_1017	NA	A210305_bc_hela_200ng_100min_dia_standard_py3_1017.d	1	Q9NYD6	Q9NYD6	-151.254	-154.002	6.0033e-15	7.5197e-09	7.7058e-15	6.93152e-09	4	37.5396	NVTPNSYAEPLAAPGGGER	Stripped Sequence	TRUE	0	NVTPNSYAEPLAAPGGGER	4	1	FALSE	_NVTPNSYAEPLAAPGGGER_	32.8905	FALSE	_NVTPNSYAEPLAAPGGGER_	_NVTPNSYAEPLAAPGGGER_	no group specified	LABEL_FREE	FALSE	NaN	0.00711756	0.0009486	39.6478	32.1818	40.0959	0.0104401	0.0245182	0.0009486	0.00585348	FALSE	NaN	4.17862	4.17862	TRUE	TRUE	-41.1253	2	_NVTPNSYAEPLAAPGGGER_	_NVTPNSYAEPLAAPGGGER_	950.463	950.464	4.17862
Not Defined	A210305_bc_hela_200ng_100min_dia_standard_py3_1017	NA	A210305_bc_hela_200ng_100min_dia_standard_py3_1017.d	1	Q9NYF8	Q9NYF8	-151.703	-152.704	2.94681e-14	2.62378e-10	3.30646e-14	3.28267e-10	31	307.529	SSFYPDGGDQETAK	Stripped Sequence	TRUE	0	SSFYPDGGDQETAK	1	1	TRUE	_SSFYPDGGDQETAK_	5.79778	FALSE	_SSFYPDGGDQETAK_	_SSFYPDGGDQETAK_	no group specified	LABEL_FREE	FALSE	NaN	6.63284e-08	0.000107512	24.172	5.78066	24.1811	8.51222e-05	0.000147418	4.36419e-07	0.000107512	FALSE	NaN	3985.83	3985.83	TRUE	TRUE	-31.8116	2	_SSFYPDGGDQETAK_	_SSFYPDGGDQETAK_	751.326	751.327	3985.83
Not Defined	A210305_bc_hela_200ng_100min_dia_standard_py3_1017	NA	A210305_bc_hela_200ng_100min_dia_standard_py3_1017.d	1	Q9NYF8	Q9NYF8	-151.703	-152.704	2.94681e-14	2.62378e-10	3.30646e-14	3.28267e-10	31	307.529	TIAPQNAPR	Stripped Sequence	TRUE	0	TIAPQNAPR	2	1	TRUE	_TIAPQNAPR_	-22.1673	FALSE	_TIAPQNAPR_	_TIAPQNAPR_	no group specified	LABEL_FREE	FALSE	NaN	0.000379916	0.000625342	11.8901	-22.1727	11.8921	0.000221246	0.000625342	2.30508e-08	3.8373e-05	FALSE	NaN	2296.43	2296.43	TRUE	TRUE	-38.3137	2	_TIAPQNAPR_	_TIAPQNAPR_	484.27	484.269	2296.43
Not Defined	A210305_bc_hela_200ng_100min_dia_standard_py3_1017	NA	A210305_bc_hela_200ng_100min_dia_standard_py3_1017.d	1	Q9NYF8	Q9NYF8	-151.703	-152.704	2.94681e-14	2.62378e-10	3.30646e-14	3.28267e-10	31	307.529	SIFDHIK	Stripped Sequence	TRUE	0	SIFDHIK	3	1	TRUE	_SIFDHIK_	13.5479	FALSE	_SIFDHIK_	_SIFDHIK_	no group specified	LABEL_FREE	FALSE	NaN	0.0215677	0.001887	28.6492	13.9843	28.3937	0.00100443	0.001887	0.000323887	0.000802393	FALSE	NaN	2080.26	2080.26	TRUE	TRUE	-45.7125	2	_SIFDHIK_	_SIFDHIK_	430.237	430.236	2080.26
Not Defined	A210305_bc_hela_200ng_100min_dia_standard_py3_1017	NA	A210305_bc_hela_200ng_100min_dia_standard_py3_1017.d	1	Q9NYF8	Q9NYF8	-151.703	-152.704	2.94681e-14	2.62378e-10	3.30646e-14	3.28267e-10	31	307.529	DTFEHDPSESIDEFNK	Stripped Sequence	TRUE	0	DTFEHDPSESIDEFNK	4	2	FALSE	_DTFEHDPSESIDEFNK_	38.0831	FALSE	_DTFEHDPSESIDEFNK_	_DTFEHDPSESIDEFNK_	no group specified	LABEL_FREE	FALSE	NaN	2.75108e-08	0.00010236	43.5546	38.0599	43.5723	0.000262842	0.000686159	5.32331e-09	0.00010236	FALSE	NaN	1476.65	1476.65	TRUE	TRUE	-31.2885	3	_DTFEHDPSESIDEFNK_	_DTFEHDPSESIDEFNK_	637.274	637.275	1476.65
Not Defined	A210305_bc_hela_200ng_100min_dia_standard_py3_1017	NA	A210305_bc_hela_200ng_100min_dia_standard_py3_1017.d	1	Q9NYF8	Q9NYF8	-151.703	-152.704	2.94681e-14	2.62378e-10	3.30646e-14	3.28267e-10	31	307.529	DTFEHDPSESIDEFNK	Stripped Sequence	TRUE	0	DTFEHDPSESIDEFNK	4	2	FALSE	_DTFEHDPSESIDEFNK_	38.0831	FALSE	_DTFEHDPSESIDEFNK_	_DTFEHDPSESIDEFNK_	no group specified	LABEL_FREE	FALSE	NaN	0.0719946	0.00450965	43.4883	37.9731	43.5723	0.00316859	0.00486884	0.000127293	0.00450965	FALSE	NaN	41.3975	41.3975	TRUE	TRUE	-51.1845	2	_DTFEHDPSESIDEFNK_	_DTFEHDPSESIDEFNK_	955.408	955.409	41.3975
Not Defined	A210305_bc_hela_200ng_100min_dia_standard_py3_1017	NA	A210305_bc_hela_200ng_100min_dia_standard_py3_1017.d	1	Q9NYF8	Q9NYF8	-151.703	-152.704	2.94681e-14	2.62378e-10	3.30646e-14	3.28267e-10	31	307.529	SFATASHR	Stripped Sequence	TRUE	0	SFATASHR	5	1	FALSE	_SFATASHR_	-49.3272	FALSE	_SFATASHR_	_SFATASHR_	no group specified	LABEL_FREE	FALSE	NaN	2.26668e-08	0.00010125	2.69963	-49.8314	2.83567	0.000246209	0.00063313	4.2457e-06	0.00010125	FALSE	NaN	2393.16	2393.16	TRUE	TRUE	-31.1755	2	_SFATASHR_	_SFATASHR_	438.72	438.719	2393.16
Not Defined	A210305_bc_hela_200ng_100min_dia_standard_py3_1017	NA	A210305_bc_hela_200ng_100min_dia_standard_py3_1017.d	1	Q9NYF8	Q9NYF8	-151.703	-152.704	2.94681e-14	2.62378e-10	3.30646e-14	3.28267e-10	31	307.529	EYSGFAGVSR	Stripped Sequence	TRUE	0	EYSGFAGVSR	6	1	FALSE	_EYSGFAGVSR_	9.4694	FALSE	_EYSGFAGVSR_	_EYSGFAGVSR_	no group specified	LABEL_FREE	FALSE	NaN	0.00473036	0.00089768	25.7223	8.78466	26.0587	0.0012007	0.00148058	0.00089768	0.00122383	FALSE	NaN	1294.26	1294.26	TRUE	TRUE	-40.6402	2	_EYSGFAGVSR_	_EYSGFAGVSR_	536.757	536.756	1294.26
Not Defined	A210305_bc_hela_200ng_100min_dia_standard_py3_1017	NA	A210305_bc_hela_200ng_100min_dia_standard_py3_1017.d	1	Q9NYF8	Q9NYF8	-151.703	-152.704	2.94681e-14	2.62378e-10	3.30646e-14	3.28267e-10	31	307.529	IDISPSTLR	Stripped Sequence	TRUE	0	IDISPSTLR	7	1	FALSE	_IDISPSTLR_	29.1618	FALSE	_IDISPSTLR_	_IDISPSTLR_	no group specified	LABEL_FREE	FALSE	NaN	0.00135739	0.000769791	37.4514	29.2205	37.401	0.000371419	0.000769791	9.15152e-05	0.00025295	FALSE	NaN	1086.68	1086.68	TRUE	TRUE	-39.4388	2	_IDISPSTLR_	_IDISPSTLR_	501.285	501.285	1086.68
Not Defined	A210305_bc_hela_200ng_100min_dia_standard_py3_1017	NA	A210305_bc_hela_200ng_100min_dia_standard_py3_1017.d	1	Q9NYF8	Q9NYF8	-151.703	-152.704	2.94681e-14	2.62378e-10	3.30646e-14	3.28267e-10	31	307.529	EREEEFK	Stripped Sequence	TRUE	1	EREEEFK	8	1	FALSE	_EREEEFK_	-47.6969	FALSE	_EREEEFK_	_EREEEFK_	no group specified	LABEL_FREE	FALSE	NaN	8.0763e-09	9.48191e-05	3.25287	-47.8919	3.30954	3.20905e-05	9.48191e-05	5.24143e-07	9.28375e-07	FALSE	NaN	1122.86	1122.86	TRUE	TRUE	-30.5856	2	_EREEEFK_	_EREEEFK_	483.73	483.729	1122.86
Not Defined	A210305_bc_hela_200ng_100min_dia_standard_py3_1017	NA	A210305_bc_hela_200ng_100min_dia_standard_py3_1017.d	1	Q9NYF8	Q9NYF8	-151.703	-152.704	2.94681e-14	2.62378e-10	3.30646e-14	3.28267e-10	31	307.529	ETGYVVERPSTTK	Stripped Sequence	TRUE	1	ETGYVVERPSTTK	9	1	FALSE	_ETGYVVERPSTTK_	-10.6627	FALSE	_ETGYVVERPSTTK_	_ETGYVVERPSTTK_	no group specified	LABEL_FREE	FALSE	NaN	3.86206e-15	1.37181e-05	16.3445	-10.8579	16.4171	4.84724e-06	1.37181e-05	1.35633e-17	8.23604e-07	FALSE	NaN	377.631	377.631	TRUE	TRUE	-23.6707	2	_ETGYVVERPSTTK_	_ETGYVVERPSTTK_	733.878	733.879	377.631
Not Defined	A210305_bc_hela_200ng_100min_dia_standard_py3_1017	NA	A210305_bc_hela_200ng_100min_dia_standard_py3_1017.d	1	Q9NYF8	Q9NYF8	-151.703	-152.704	2.94681e-14	2.62378e-10	3.30646e-14	3.28267e-10	31	307.529	YQGDGIVEDEEETMENNEEK	Stripped Sequence	TRUE	0	YQGDGIVEDEEETMENNEEK	10	2	FALSE	_YQGDGIVEDEEETMENNEEK_	43.6222	FALSE	_YQGDGIVEDEEETMENNEEK_	_YQGDGIVEDEEETMENNEEK_	no group specified	LABEL_FREE	FALSE	NaN	3.09107e-19	2.65589e-06	47.4253	43.6667	47.3884	8.85295e-07	2.65589e-06	7.53555e-35	6.94456e-15	FALSE	NaN	318.283	318.283	TRUE	TRUE	-20.0129	3	_YQGDGIVEDEEETMENNEEK_	_YQGDGIVEDEEETMENNEEK_	786.657	786.658	318.283
Not Defined	A210305_bc_hela_200ng_100min_dia_standard_py3_1017	NA	A210305_bc_hela_200ng_100min_dia_standard_py3_1017.d	1	Q9NYF8	Q9NYF8	-151.703	-152.704	2.94681e-14	2.62378e-10	3.30646e-14	3.28267e-10	31	307.529	YQGDGIVEDEEETMENNEEK	Stripped Sequence	TRUE	0	YQGDGIVEDEEETMENNEEK	10	2	FALSE	_YQGDGIVEDEEETMENNEEK_	43.6222	FALSE	_YQGDGIVEDEEETMENNEEK_	_YQGDGIVEDEEETMENNEEK_	no group specified	LABEL_FREE	FALSE	NaN	2.38261e-10	6.99826e-05	47.4353	43.6787	47.3884	3.07487e-05	6.99826e-05	2.01981e-06	2.02438e-05	FALSE	NaN	35.1853	35.1853	TRUE	TRUE	-28.7017	2	_YQGDGIVEDEEETMENNEEK_	_YQGDGIVEDEEETMENNEEK_	1179.48	1179.48	35.1853
Not Defined	A210305_bc_hela_200ng_100min_dia_standard_py3_1017	NA	A210305_bc_hela_200ng_100min_dia_standard_py3_1017.d	1	Q9NYF8	Q9NYF8	-151.703	-152.704	2.94681e-14	2.62378e-10	3.30646e-14	3.28267e-10	31	307.529	DLFDYSPPLHK	Stripped Sequence	TRUE	0	DLFDYSPPLHK	11	1	FALSE	_DLFDYSPPLHK_	51.3035	FALSE	_DLFDYSPPLHK_	_DLFDYSPPLHK_	no group specified	LABEL_FREE	FALSE	NaN	3.32597e-06	0.000156	53.1292	52.0569	52.7358	6.91474e-05	0.000156	8.2386e-08	5.13603e-05	FALSE	NaN	267.661	267.661	TRUE	TRUE	-34.3829	2	_DLFDYSPPLHK_	_DLFDYSPPLHK_	666.335	666.335	267.661
Not Defined	A210305_bc_hela_200ng_100min_dia_standard_py3_1017	NA	A210305_bc_hela_200ng_100min_dia_standard_py3_1017.d	1	Q9NYF8	Q9NYF8	-151.703	-152.704	2.94681e-14	2.62378e-10	3.30646e-14	3.28267e-10	31	307.529	AEGEPQEESPLK	Stripped Sequence	TRUE	0	AEGEPQEESPLK	12	1	FALSE	_AEGEPQEESPLK_	-1.96435	FALSE	_AEGEPQEESPLK_	_AEGEPQEESPLK_	no group specified	LABEL_FREE	FALSE	NaN	5.21412e-16	9.66302e-06	20.1315	-2.03182	20.1573	6.89721e-05	0.000197253	4.64325e-16	9.66302e-06	FALSE	NaN	253.928	253.928	TRUE	TRUE	-22.855	2	_AEGEPQEESPLK_	_AEGEPQEESPLK_	657.315	657.315	253.928
Not Defined	A210305_bc_hela_200ng_100min_dia_standard_py3_1017	NA	A210305_bc_hela_200ng_100min_dia_standard_py3_1017.d	1	Q9NYF8	Q9NYF8	-151.703	-152.704	2.94681e-14	2.62378e-10	3.30646e-14	3.28267e-10	31	307.529	YSPSQNSPIHHIPSR	Stripped Sequence	TRUE	0	YSPSQNSPIHHIPSR	13	1	FALSE	_YSPSQNSPIHHIPSR_	-5.64238	FALSE	_YSPSQNSPIHHIPSR_	_YSPSQNSPIHHIPSR_	no group specified	LABEL_FREE	FALSE	NaN	4.25657e-16	9.33306e-06	18.6244	-5.73836	18.6666	3.11103e-06	9.33306e-06	6.39168e-17	2.13774e-11	FALSE	NaN	201.549	201.549	TRUE	TRUE	-22.7736	3	_YSPSQNSPIHHIPSR_	_YSPSQNSPIHHIPSR_	573.957	573.957	201.549
Not Defined	A210305_bc_hela_200ng_100min_dia_standard_py3_1017	NA	A210305_bc_hela_200ng_100min_dia_standard_py3_1017.d	1	Q9NYF8	Q9NYF8	-151.703	-152.704	2.94681e-14	2.62378e-10	3.30646e-14	3.28267e-10	31	307.529	SSATSGDIWPGLSAYDNSPR	Stripped Sequence	TRUE	0	SSATSGDIWPGLSAYDNSPR	14	1	FALSE	_SSATSGDIWPGLSAYDNSPR_	65.3303	FALSE	_SSATSGDIWPGLSAYDNSPR_	_SSATSGDIWPGLSAYDNSPR_	no group specified	LABEL_FREE	FALSE	NaN	2.67905e-12	3.97369e-05	61.859	64.6242	62.3284	1.32582e-05	3.97369e-05	2.40211e-10	3.73129e-08	FALSE	NaN	135.638	135.638	TRUE	TRUE	-26.5256	2	_SSATSGDIWPGLSAYDNSPR_	_SSATSGDIWPGLSAYDNSPR_	1040.98	1040.98	135.638
Not Defined	A210305_bc_hela_200ng_100min_dia_standard_py3_1017	NA	A210305_bc_hela_200ng_100min_dia_standard_py3_1017.d	1	Q9NYF8	Q9NYF8	-151.703	-152.704	2.94681e-14	2.62378e-10	3.30646e-14	3.28267e-10	31	307.529	SPHSPSPIATPPSQSSSCSDAPMLSTVHSAK	Stripped Sequence	TRUE	0	SPHSPSPIATPPSQSSSCSDAPMLSTVHSAK	15	1	FALSE	_SPHSPSPIATPPSQSSSC[+57]SDAPMLSTVHSAK_	30.0668	FALSE	_SPHSPSPIATPPSQSSSC[Carbamidomethyl (C)]SDAPMLSTVHSAK_	_SPHSPSPIATPPSQSSSC[Carbamidomethyl (C)]SDAPMLSTVHSAK_	no group specified	LABEL_FREE	FALSE	NaN	0.00505884	0.000905426	37.2514	28.4653	38.199	0.00103346	0.00219496	8.97375e-11	0.000905426	FALSE	NaN	93.2257	93.2257	TRUE	TRUE	-40.7146	4	_SPHSPSPIATPPSQSSSC[+57]SDAPMLSTVHSAK_	_SPHSPSPIATPPSQSSSC[Carbamidomethyl (C)]SDAPMLSTVHSAK_	787.872	787.873	93.2257
Not Defined	A210305_bc_hela_200ng_100min_dia_standard_py3_1017	NA	A210305_bc_hela_200ng_100min_dia_standard_py3_1017.d	1	Q9NYF8	Q9NYF8	-151.703	-152.704	2.94681e-14	2.62378e-10	3.30646e-14	3.28267e-10	31	307.529	AEGEWEDQEALDYFSDK	Stripped Sequence	TRUE	0	AEGEWEDQEALDYFSDK	16	1	FALSE	_AEGEWEDQEALDYFSDK_	72.0098	FALSE	_AEGEWEDQEALDYFSDK_	_AEGEWEDQEALDYFSDK_	no group specified	LABEL_FREE	FALSE	NaN	0.108095	0.00716087	67.1143	71.9856	67.1321	0.00322761	0.00716087	0.000726387	0.00179559	FALSE	NaN	25.6938	25.6938	TRUE	TRUE	-54.5142	2	_AEGEWEDQEALDYFSDK_	_AEGEWEDQEALDYFSDK_	1016.43	1016.43	25.6938
Not Defined	A210305_bc_hela_200ng_100min_dia_standard_py3_1017	NA	A210305_bc_hela_200ng_100min_dia_standard_py3_1017.d	1	Q9NYF8	Q9NYF8	-151.703	-152.704	2.94681e-14	2.62378e-10	3.30646e-14	3.28267e-10	31	307.529	GVFAGTNTGPNNSNTTFQK	Stripped Sequence	TRUE	0	GVFAGTNTGPNNSNTTFQK	17	1	FALSE	_GVFAGTNTGPNNSNTTFQK_	19.6817	FALSE	_GVFAGTNTGPNNSNTTFQK_	_GVFAGTNTGPNNSNTTFQK_	no group specified	LABEL_FREE	FALSE	NaN	1.14382e-12	3.50689e-05	31.759	19.7166	31.7349	1.16897e-05	3.50689e-05	1.06299e-17	2.14595e-10	FALSE	NaN	15.9297	15.9297	TRUE	TRUE	-26.1353	2	_GVFAGTNTGPNNSNTTFQK_	_GVFAGTNTGPNNSNTTFQK_	977.966	977.967	15.9297
Not Defined	A210305_bc_hela_200ng_100min_dia_standard_py3_1017	NA	A210305_bc_hela_200ng_100min_dia_standard_py3_1017.d	1	Q9NYF8	Q9NYF8	-151.703	-152.704	2.94681e-14	2.62378e-10	3.30646e-14	3.28267e-10	31	307.529	FNDSEGDDTEETEDYR	Stripped Sequence	TRUE	0	FNDSEGDDTEETEDYR	18	1	FALSE	_FNDSEGDDTEETEDYR_	7.9944	FALSE	_FNDSEGDDTEETEDYR_	_FNDSEGDDTEETEDYR_	no group specified	LABEL_FREE	FALSE	NaN	3.26011e-11	5.57684e-05	25.3636	8.04344	25.3399	1.85896e-05	5.57684e-05	1.92577e-10	1.99273e-10	FALSE	NaN	14.2043	14.2043	TRUE	TRUE	-27.7108	2	_FNDSEGDDTEETEDYR_	_FNDSEGDDTEETEDYR_	961.364	961.365	14.2043
Not Defined	A210305_bc_hela_200ng_100min_dia_standard_py3_1017	NA	A210305_bc_hela_200ng_100min_dia_standard_py3_1017.d	1	Q9NYF8	Q9NYF8	-151.703	-152.704	2.94681e-14	2.62378e-10	3.30646e-14	3.28267e-10	31	307.529	MAPVPLDDSNRPASLTK	Stripped Sequence	TRUE	1	MAPVPLDDSNRPASLTK	19	2	FALSE	_MAPVPLDDSNRPASLTK_	27.9303	FALSE	_MAPVPLDDSNRPASLTK_	_MAPVPLDDSNRPASLTK_	no group specified	LABEL_FREE	FALSE	NaN	2.36822e-17	5.68695e-06	36.423	27.952	36.4059	1.90346e-06	5.68695e-06	3.98467e-14	2.34227e-08	FALSE	NaN	7173.45	7173.45	TRUE	TRUE	-21.6395	3	_MAPVPLDDSNRPASLTK_	_MAPVPLDDSNRPASLTK_	604.649	604.649	7173.45
Not Defined	A210305_bc_hela_200ng_100min_dia_standard_py3_1017	NA	A210305_bc_hela_200ng_100min_dia_standard_py3_1017.d	1	Q9NYF8	Q9NYF8	-151.703	-152.704	2.94681e-14	2.62378e-10	3.30646e-14	3.28267e-10	31	307.529	MAPVPLDDSNRPASLTK	Stripped Sequence	TRUE	1	MAPVPLDDSNRPASLTK	19	2	FALSE	_MAPVPLDDSNRPASLTK_	27.9303	FALSE	_MAPVPLDDSNRPASLTK_	_MAPVPLDDSNRPASLTK_	no group specified	LABEL_FREE	FALSE	NaN	2.38404e-21	1.00936e-06	36.4601	27.9991	36.4059	3.76639e-07	1.00936e-06	1.19748e-10	1.20435e-07	FALSE	NaN	94.7473	94.7473	TRUE	TRUE	-18.2832	2	_MAPVPLDDSNRPASLTK_	_MAPVPLDDSNRPASLTK_	906.47	906.471	94.7473
Not Defined	A210305_bc_hela_200ng_100min_dia_standard_py3_1017	NA	A210305_bc_hela_200ng_100min_dia_standard_py3_1017.d	1	Q9NYF8	Q9NYF8	-151.703	-152.704	2.94681e-14	2.62378e-10	3.30646e-14	3.28267e-10	31	307.529	MIASDSHRPEVK	Stripped Sequence	TRUE	1	MIASDSHRPEVK	20	3	FALSE	_MIASDSHRPEVK_	-27.5241	FALSE	_MIASDSHRPEVK_	_MIASDSHRPEVK_	no group specified	LABEL_FREE	FALSE	NaN	1.06306e-05	0.000210371	10.0058	-27.5088	10.0003	0.0001396	0.000210371	5.19272e-13	0.000208429	FALSE	NaN	2505.56	2505.56	TRUE	TRUE	-35.2499	3	_MIASDSHRPEVK_	_MIASDSHRPEVK_	457.235	457.234	2505.56
Not Defined	A210305_bc_hela_200ng_100min_dia_standard_py3_1017	NA	A210305_bc_hela_200ng_100min_dia_standard_py3_1017.d	1	Q9NYF8	Q9NYF8	-151.703	-152.704	2.94681e-14	2.62378e-10	3.30646e-14	3.28267e-10	31	307.529	MIASDSHRPEVK	Stripped Sequence	TRUE	1	MIASDSHRPEVK	20	3	FALSE	_M[+16]IASDSHRPEVK_	-27.5983	FALSE	_M[Oxidation (M)]IASDSHRPEVK_	_M[Oxidation (M)]IASDSHRPEVK_	no group specified	LABEL_FREE	FALSE	NaN	3.4401e-07	0.00011811	10.0058	-27.5088	9.97362	0.00201616	0.00484337	0.00011811	0.001087	FALSE	NaN	1679.02	1679.02	TRUE	TRUE	-32.8383	3	_M[+16]IASDSHRPEVK_	_M[Oxidation (M)]IASDSHRPEVK_	462.566	462.566	1679.02
Not Defined	A210305_bc_hela_200ng_100min_dia_standard_py3_1017	NA	A210305_bc_hela_200ng_100min_dia_standard_py3_1017.d	1	Q9NYF8	Q9NYF8	-151.703	-152.704	2.94681e-14	2.62378e-10	3.30646e-14	3.28267e-10	31	307.529	MIASDSHRPEVK	Stripped Sequence	TRUE	1	MIASDSHRPEVK	20	3	FALSE	_MIASDSHRPEVK_	-27.5241	FALSE	_MIASDSHRPEVK_	_MIASDSHRPEVK_	no group specified	LABEL_FREE	FALSE	NaN	0.117519	0.00796695	10.0076	-27.5039	10.0003	0.00479189	0.00796695	0.0030892	0.00331953	FALSE	NaN	56.8628	56.8628	TRUE	TRUE	-55.3641	2	_MIASDSHRPEVK_	_MIASDSHRPEVK_	685.348	685.349	56.8628
Not Defined	A210305_bc_hela_200ng_100min_dia_standard_py3_1017	NA	A210305_bc_hela_200ng_100min_dia_standard_py3_1017.d	1	Q9NYF8	Q9NYF8	-151.703	-152.704	2.94681e-14	2.62378e-10	3.30646e-14	3.28267e-10	31	307.529	SAAMTLNER	Stripped Sequence	TRUE	0	SAAMTLNER	21	2	FALSE	_SAAMTLNER_	-13.3233	FALSE	_SAAMTLNER_	_SAAMTLNER_	no group specified	LABEL_FREE	FALSE	NaN	3.90684e-08	0.000104451	15.3196	-13.3883	15.3481	0.000212013	0.000527954	3.63312e-06	0.000104451	FALSE	NaN	2413.59	2413.59	TRUE	TRUE	-31.495	2	_SAAMTLNER_	_SAAMTLNER_	496.745	496.745	2413.59
Not Defined	A210305_bc_hela_200ng_100min_dia_standard_py3_1017	NA	A210305_bc_hela_200ng_100min_dia_standard_py3_1017.d	1	Q9NYF8	Q9NYF8	-151.703	-152.704	2.94681e-14	2.62378e-10	3.30646e-14	3.28267e-10	31	307.529	SAAMTLNER	Stripped Sequence	TRUE	0	SAAMTLNER	21	2	FALSE	_SAAM[+16]TLNER_	-29.9073	FALSE	_SAAM[Oxidation (M)]TLNER_	_SAAM[Oxidation (M)]TLNER_	no group specified	LABEL_FREE	FALSE	NaN	0.0332259	0.00259542	7.14052	-34.4752	8.75543	0.109714	0.290976	0.00259542	0.0355718	FALSE	NaN	110.094	110.094	TRUE	TRUE	-47.6371	2	_SAAM[+16]TLNER_	_SAAM[Oxidation (M)]TLNER_	504.743	504.742	110.094
Not Defined	A210305_bc_hela_200ng_100min_dia_standard_py3_1017	NA	A210305_bc_hela_200ng_100min_dia_standard_py3_1017.d	1	Q9NYF8	Q9NYF8	-151.703	-152.704	2.94681e-14	2.62378e-10	3.30646e-14	3.28267e-10	31	307.529	RFTDEESR	Stripped Sequence	TRUE	1	RFTDEESR	22	1	FALSE	_RFTDEESR_	-40.614	FALSE	_RFTDEESR_	_RFTDEESR_	no group specified	LABEL_FREE	FALSE	NaN	6.02252e-07	0.000123257	5.8237	-40.5331	5.79393	0.0826983	0.247972	2.58841e-09	0.000123257	FALSE	NaN	468.856	468.856	TRUE	TRUE	-33.2041	2	_RFTDEESR_	_RFTDEESR_	520.244	520.243	468.856
Not Defined	A210305_bc_hela_200ng_100min_dia_standard_py3_1017	NA	A210305_bc_hela_200ng_100min_dia_standard_py3_1017.d	1	Q9NYF8	Q9NYF8	-151.703	-152.704	2.94681e-14	2.62378e-10	3.30646e-14	3.28267e-10	31	307.529	ESDGFREEK	Stripped Sequence	TRUE	1	ESDGFREEK	23	1	FALSE	_ESDGFREEK_	-44.6929	FALSE	_ESDGFREEK_	_ESDGFREEK_	no group specified	LABEL_FREE	FALSE	NaN	0.0900788	0.00569738	4.4636	-44.3581	4.34766	0.188553	0.559522	0.000440182	0.00569738	FALSE	NaN	116.447	116.447	TRUE	TRUE	-52.7861	2	_ESDGFREEK_	_ESDGFREEK_	548.749	548.749	116.447
Not Defined	A210305_bc_hela_200ng_100min_dia_standard_py3_1017	NA	A210305_bc_hela_200ng_100min_dia_standard_py3_1017.d	1	Q9NYF8	Q9NYF8	-151.703	-152.704	2.94681e-14	2.62378e-10	3.30646e-14	3.28267e-10	31	307.529	YFLHDDRDDGVDYWAK	Stripped Sequence	TRUE	1	YFLHDDRDDGVDYWAK	24	1	FALSE	_YFLHDDRDDGVDYWAK_	44.4201	FALSE	_YFLHDDRDDGVDYWAK_	_YFLHDDRDDGVDYWAK_	no group specified	LABEL_FREE	FALSE	NaN	0.000220768	0.000553444	47.3163	43.5377	47.9821	0.00188827	0.0042431	0.000553444	0.000868265	FALSE	NaN	105.722	105.722	TRUE	TRUE	-37.8264	3	_YFLHDDRDDGVDYWAK_	_YFLHDDRDDGVDYWAK_	672.302	672.303	105.722
Not Defined	A210305_bc_hela_200ng_100min_dia_standard_py3_1017	NA	A210305_bc_hela_200ng_100min_dia_standard_py3_1017.d	1	Q9NYF8	Q9NYF8	-151.703	-152.704	2.94681e-14	2.62378e-10	3.30646e-14	3.28267e-10	31	307.529	EYSGFAGVSRPR	Stripped Sequence	TRUE	1	EYSGFAGVSRPR	25	1	FALSE	_EYSGFAGVSRPR_	4.26634	FALSE	_EYSGFAGVSRPR_	_EYSGFAGVSRPR_	no group specified	LABEL_FREE	FALSE	NaN	0.143952	0.00996762	22.6379	3.43684	23.0333	0.0778771	0.206337	0.00996762	0.0173267	FALSE	NaN	8.08841	8.08841	TRUE	TRUE	-57.2132	2	_EYSGFAGVSRPR_	_EYSGFAGVSRPR_	663.333	663.334	8.08841
Not Defined	A210305_bc_hela_200ng_100min_dia_standard_py3_1017	NA	A210305_bc_hela_200ng_100min_dia_standard_py3_1017.d	1	Q9NYG2	Q9NYG2	-161.733	-161.733	0.000354695	0.000159972	0.000146526	7.66585e-05	2	112.937	EFIESLQLK	Stripped Sequence	TRUE	0	EFIESLQLK	1	1	TRUE	_EFIESLQLK_	52.9138	FALSE	_EFIESLQLK_	_EFIESLQLK_	no group specified	LABEL_FREE	FALSE	NaN	1.28451e-07	0.000111385	53.6219	52.8937	53.6352	0.000444369	0.00121698	4.73637e-06	0.000111385	FALSE	NaN	247.771	247.771	TRUE	TRUE	-32.2158	2	_EFIESLQLK_	_EFIESLQLK_	553.808	553.808	247.771
Not Defined	A210305_bc_hela_200ng_100min_dia_standard_py3_1017	NA	A210305_bc_hela_200ng_100min_dia_standard_py3_1017.d	1	Q9NYG2	Q9NYG2	-161.733	-161.733	0.000354695	0.000159972	0.000146526	7.66585e-05	2	112.937	EFIESLQLKPGQVVYK	Stripped Sequence	TRUE	1	EFIESLQLKPGQVVYK	4	1	TRUE	_EFIESLQLKPGQVVYK_	60.1749	FALSE	_EFIESLQLKPGQVVYK_	_EFIESLQLKPGQVVYK_	no group specified	LABEL_FREE	FALSE	NaN	1.42798e-11	5.01746e-05	59.1604	59.922	59.3705	0.0328316	0.0553873	5.01746e-05	0.0430574	FALSE	NaN	34.5227	34.5227	TRUE	TRUE	-27.3124	3	_EFIESLQLKPGQVVYK_	_EFIESLQLKPGQVVYK_	626.684	626.684	34.5227
Not Defined	A210305_bc_hela_200ng_100min_dia_standard_py3_1017	NA	A210305_bc_hela_200ng_100min_dia_standard_py3_1017.d	1	Q9NYG5	Q9NYG5	-155.032	-155.362	9.01661e-10	1.43037e-07	5.28801e-10	1.01497e-07	3	87.9795	MAFNGCCPDCK	Stripped Sequence	TRUE	0	MAFNGCCPDCK	1	1	TRUE	_MAFNGC[+57]C[+57]PDC[+57]K_	0.7344	FALSE	_MAFNGC[Carbamidomethyl (C)]C[Carbamidomethyl (C)]PDC[Carbamidomethyl (C)]K_	_MAFNGC[Carbamidomethyl (C)]C[Carbamidomethyl (C)]PDC[Carbamidomethyl (C)]K_	no group specified	LABEL_FREE	FALSE	NaN	3.784e-18	4.14822e-06	21.3578	0.736101	21.3569	1.38274e-06	4.14822e-06	2.25194e-24	4.70365e-12	FALSE	NaN	157.641	157.641	TRUE	TRUE	-20.9414	2	_MAFNGC[+57]C[+57]PDC[+57]K_	_MAFNGC[Carbamidomethyl (C)]C[Carbamidomethyl (C)]PDC[Carbamidomethyl (C)]K_	680.251	680.251	157.641
Not Defined	A210305_bc_hela_200ng_100min_dia_standard_py3_1017	NA	A210305_bc_hela_200ng_100min_dia_standard_py3_1017.d	1	Q9NYG5	Q9NYG5	-155.032	-155.362	9.01661e-10	1.43037e-07	5.28801e-10	1.01497e-07	3	87.9795	WLHAQQVQQHCPMCR	Stripped Sequence	TRUE	0	WLHAQQVQQHCPMCR	2	2	TRUE	_WLHAQQVQQHC[+57]PMC[+57]R_	0.676921	FALSE	_WLHAQQVQQHC[Carbamidomethyl (C)]PMC[Carbamidomethyl (C)]R_	_WLHAQQVQQHC[Carbamidomethyl (C)]PMC[Carbamidomethyl (C)]R_	no group specified	LABEL_FREE	FALSE	NaN	0.0147248	0.00111599	21.1658	0.378837	21.3245	0.000372486	0.00111599	5.49353e-07	9.22002e-07	FALSE	NaN	72.0951	72.0951	TRUE	TRUE	-42.4511	3	_WLHAQQVQQHC[+57]PMC[+57]R_	_WLHAQQVQQHC[Carbamidomethyl (C)]PMC[Carbamidomethyl (C)]R_	660.303	660.303	72.0951
Not Defined	A210305_bc_hela_200ng_100min_dia_standard_py3_1017	NA	A210305_bc_hela_200ng_100min_dia_standard_py3_1017.d	1	Q9NYG5	Q9NYG5	-155.032	-155.362	9.01661e-10	1.43037e-07	5.28801e-10	1.01497e-07	3	87.9795	WLHAQQVQQHCPMCR	Stripped Sequence	TRUE	0	WLHAQQVQQHCPMCR	2	2	TRUE	_WLHAQQVQQHC[+57]PMC[+57]R_	0.676921	FALSE	_WLHAQQVQQHC[Carbamidomethyl (C)]PMC[Carbamidomethyl (C)]R_	_WLHAQQVQQHC[Carbamidomethyl (C)]PMC[Carbamidomethyl (C)]R_	no group specified	LABEL_FREE	FALSE	NaN	0.0240543	0.00207541	21.1275	0.305066	21.3245	0.00625262	0.0142337	0.00207541	0.00244873	FALSE	NaN	43.2282	43.2282	TRUE	TRUE	-46.2674	4	_WLHAQQVQQHC[+57]PMC[+57]R_	_WLHAQQVQQHC[Carbamidomethyl (C)]PMC[Carbamidomethyl (C)]R_	495.479	495.479	43.2282
Not Defined	A210305_bc_hela_200ng_100min_dia_standard_py3_1017	NA	A210305_bc_hela_200ng_100min_dia_standard_py3_1017.d	1	Q9NYH9	Q9NYH9	-151.253	-151.253	5.98859e-15	3.24652e-12	7.69499e-15	6.44257e-12	26	277.87	TLPTEAMWK	Stripped Sequence	TRUE	0	TLPTEAMWK	1	1	TRUE	_TLPTEAMWK_	37.0984	FALSE	_TLPTEAMWK_	_TLPTEAMWK_	no group specified	LABEL_FREE	FALSE	NaN	5.14007e-10	7.57045e-05	42.6494	36.7976	42.8668	0.00012577	0.000239694	6.19113e-05	7.57045e-05	FALSE	NaN	899.48	899.48	TRUE	TRUE	-29.0976	2	_TLPTEAMWK_	_TLPTEAMWK_	538.776	538.776	899.48
Not Defined	A210305_bc_hela_200ng_100min_dia_standard_py3_1017	NA	A210305_bc_hela_200ng_100min_dia_standard_py3_1017.d	1	Q9NYH9	Q9NYH9	-151.253	-151.253	5.98859e-15	3.24652e-12	7.69499e-15	6.44257e-12	26	277.87	LPELEQLER	Stripped Sequence	TRUE	0	LPELEQLER	2	1	TRUE	_LPELEQLER_	40.7663	FALSE	_LPELEQLER_	_LPELEQLER_	no group specified	LABEL_FREE	FALSE	NaN	1.23453e-09	8.19648e-05	45.3458	40.8159	45.3151	2.79691e-05	8.19648e-05	6.60912e-07	1.2814e-06	FALSE	NaN	1180.75	1180.75	TRUE	TRUE	-29.5586	2	_LPELEQLER_	_LPELEQLER_	563.809	563.809	1180.75
Not Defined	A210305_bc_hela_200ng_100min_dia_standard_py3_1017	NA	A210305_bc_hela_200ng_100min_dia_standard_py3_1017.d	1	Q9NYH9	Q9NYH9	-151.253	-151.253	5.98859e-15	3.24652e-12	7.69499e-15	6.44257e-12	26	277.87	YLDWAYR	Stripped Sequence	TRUE	0	YLDWAYR	3	1	TRUE	_YLDWAYR_	38.8217	FALSE	_YLDWAYR_	_YLDWAYR_	no group specified	LABEL_FREE	FALSE	NaN	0.00144747	0.000776395	44.0518	38.7643	44.0922	0.000610817	0.00104633	9.72466e-06	0.000776395	FALSE	NaN	630.004	630.004	TRUE	TRUE	-39.4961	2	_YLDWAYR_	_YLDWAYR_	493.74	493.74	630.004
Not Defined	A210305_bc_hela_200ng_100min_dia_standard_py3_1017	NA	A210305_bc_hela_200ng_100min_dia_standard_py3_1017.d	1	Q9NYH9	Q9NYH9	-151.253	-151.253	5.98859e-15	3.24652e-12	7.69499e-15	6.44257e-12	26	277.87	ELEIESQTEEQPTTK	Stripped Sequence	TRUE	0	ELEIESQTEEQPTTK	4	1	FALSE	_ELEIESQTEEQPTTK_	15.0562	FALSE	_ELEIESQTEEQPTTK_	_ELEIESQTEEQPTTK_	no group specified	LABEL_FREE	FALSE	NaN	9.81546e-10	8.03801e-05	29.4538	15.2274	29.3469	2.68868e-05	8.03801e-05	1.3761e-10	2.80059e-07	FALSE	NaN	712.766	712.766	TRUE	TRUE	-29.4369	2	_ELEIESQTEEQPTTK_	_ELEIESQTEEQPTTK_	881.423	881.424	712.766
Not Defined	A210305_bc_hela_200ng_100min_dia_standard_py3_1017	NA	A210305_bc_hela_200ng_100min_dia_standard_py3_1017.d	1	Q9NYH9	Q9NYH9	-151.253	-151.253	5.98859e-15	3.24652e-12	7.69499e-15	6.44257e-12	26	277.87	FHPECPK	Stripped Sequence	TRUE	0	FHPECPK	5	1	FALSE	_FHPEC[+57]PK_	-33.845	FALSE	_FHPEC[Carbamidomethyl (C)]PK_	_FHPEC[Carbamidomethyl (C)]PK_	no group specified	LABEL_FREE	FALSE	NaN	0.00444152	0.000890498	8.12332	-32.8038	7.80589	0.000535575	0.000890498	0.000121845	0.000594381	FALSE	NaN	472.13	472.13	TRUE	TRUE	-40.5719	2	_FHPEC[+57]PK_	_FHPEC[Carbamidomethyl (C)]PK_	457.713	457.712	472.13
Not Defined	A210305_bc_hela_200ng_100min_dia_standard_py3_1017	NA	A210305_bc_hela_200ng_100min_dia_standard_py3_1017.d	1	Q9NYH9	Q9NYH9	-151.253	-151.253	5.98859e-15	3.24652e-12	7.69499e-15	6.44257e-12	26	277.87	LLSECQYK	Stripped Sequence	TRUE	0	LLSECQYK	6	1	FALSE	_LLSEC[+57]QYK_	-7.25854	FALSE	_LLSEC[Carbamidomethyl (C)]QYK_	_LLSEC[Carbamidomethyl (C)]QYK_	no group specified	LABEL_FREE	FALSE	NaN	6.37138e-06	0.000181757	17.985	-7.07817	17.8962	0.000119621	0.000181757	9.70348e-11	0.000177107	FALSE	NaN	525.906	525.906	TRUE	TRUE	-34.8604	2	_LLSEC[+57]QYK_	_LLSEC[Carbamidomethyl (C)]QYK_	520.758	520.757	525.906
Not Defined	A210305_bc_hela_200ng_100min_dia_standard_py3_1017	NA	A210305_bc_hela_200ng_100min_dia_standard_py3_1017.d	1	Q9NYH9	Q9NYH9	-151.253	-151.253	5.98859e-15	3.24652e-12	7.69499e-15	6.44257e-12	26	277.87	SQEDTEAVFK	Stripped Sequence	TRUE	0	SQEDTEAVFK	7	1	FALSE	_SQEDTEAVFK_	1.5043	FALSE	_SQEDTEAVFK_	_SQEDTEAVFK_	no group specified	LABEL_FREE	FALSE	NaN	6.23321e-15	1.49152e-05	21.7685	1.47291	21.7867	4.97331e-06	1.49152e-05	2.0833e-12	4.73796e-09	FALSE	NaN	433.615	433.615	TRUE	TRUE	-23.8693	2	_SQEDTEAVFK_	_SQEDTEAVFK_	577.272	577.272	433.615
Not Defined	A210305_bc_hela_200ng_100min_dia_standard_py3_1017	NA	A210305_bc_hela_200ng_100min_dia_standard_py3_1017.d	1	Q9NYH9	Q9NYH9	-151.253	-151.253	5.98859e-15	3.24652e-12	7.69499e-15	6.44257e-12	26	277.87	IGLFSHAEIK	Stripped Sequence	TRUE	0	IGLFSHAEIK	8	1	FALSE	_IGLFSHAEIK_	23.3939	FALSE	_IGLFSHAEIK_	_IGLFSHAEIK_	no group specified	LABEL_FREE	FALSE	NaN	4.68033e-08	0.00010543	34.1204	23.4284	34.1017	9.6171e-05	0.000183013	6.99584e-08	0.00010543	FALSE	NaN	383.185	383.185	TRUE	TRUE	-31.6024	2	_IGLFSHAEIK_	_IGLFSHAEIK_	557.816	557.816	383.185
Not Defined	A210305_bc_hela_200ng_100min_dia_standard_py3_1017	NA	A210305_bc_hela_200ng_100min_dia_standard_py3_1017.d	1	Q9NYH9	Q9NYH9	-151.253	-151.253	5.98859e-15	3.24652e-12	7.69499e-15	6.44257e-12	26	277.87	ALLAVIGADSVTLK	Stripped Sequence	TRUE	0	ALLAVIGADSVTLK	9	1	FALSE	_ALLAVIGADSVTLK_	76.3657	FALSE	_ALLAVIGADSVTLK_	_ALLAVIGADSVTLK_	no group specified	LABEL_FREE	FALSE	NaN	3.32159e-18	4.06123e-06	69.9534	76.4933	69.874	1.35388e-06	4.06123e-06	3.13622e-14	4.02623e-10	FALSE	NaN	399.591	399.591	TRUE	TRUE	-20.8924	2	_ALLAVIGADSVTLK_	_ALLAVIGADSVTLK_	685.916	685.917	399.591
Not Defined	A210305_bc_hela_200ng_100min_dia_standard_py3_1017	NA	A210305_bc_hela_200ng_100min_dia_standard_py3_1017.d	1	Q9NYH9	Q9NYH9	-151.253	-151.253	5.98859e-15	3.24652e-12	7.69499e-15	6.44257e-12	26	277.87	KDEIENSIVHR	Stripped Sequence	TRUE	1	KDEIENSIVHR	10	2	FALSE	_KDEIENSIVHR_	-11.8365	FALSE	_KDEIENSIVHR_	_KDEIENSIVHR_	no group specified	LABEL_FREE	FALSE	NaN	3.44827e-06	0.000157196	15.997	-11.7602	15.9663	5.24449e-05	0.000157196	4.56059e-08	9.29714e-08	FALSE	NaN	294.686	294.686	TRUE	TRUE	-34.4089	3	_KDEIENSIVHR_	_KDEIENSIVHR_	447.237	447.236	294.686
Not Defined	A210305_bc_hela_200ng_100min_dia_standard_py3_1017	NA	A210305_bc_hela_200ng_100min_dia_standard_py3_1017.d	1	Q9NYH9	Q9NYH9	-151.253	-151.253	5.98859e-15	3.24652e-12	7.69499e-15	6.44257e-12	26	277.87	KDEIENSIVHR	Stripped Sequence	TRUE	1	KDEIENSIVHR	10	2	FALSE	_KDEIENSIVHR_	-11.8365	FALSE	_KDEIENSIVHR_	_KDEIENSIVHR_	no group specified	LABEL_FREE	FALSE	NaN	1.68335e-07	0.000113108	16.0137	-11.7181	15.9663	4.06873e-05	0.000113108	1.08518e-15	8.95441e-06	FALSE	NaN	41.721	41.721	TRUE	TRUE	-32.3842	2	_KDEIENSIVHR_	_KDEIENSIVHR_	670.352	670.352	41.721
Not Defined	A210305_bc_hela_200ng_100min_dia_standard_py3_1017	NA	A210305_bc_hela_200ng_100min_dia_standard_py3_1017.d	1	Q9NYH9	Q9NYH9	-151.253	-151.253	5.98859e-15	3.24652e-12	7.69499e-15	6.44257e-12	26	277.87	VQGVFQR	Stripped Sequence	TRUE	0	VQGVFQR	11	1	FALSE	_VQGVFQR_	-12.6445	FALSE	_VQGVFQR_	_VQGVFQR_	no group specified	LABEL_FREE	FALSE	NaN	1.10776e-05	0.000213113	15.6698	-12.5687	15.6379	0.000171759	0.000302163	2.15556e-10	0.000213113	FALSE	NaN	285.594	285.594	TRUE	TRUE	-35.2818	2	_VQGVFQR_	_VQGVFQR_	417.235	417.234	285.594
Not Defined	A210305_bc_hela_200ng_100min_dia_standard_py3_1017	NA	A210305_bc_hela_200ng_100min_dia_standard_py3_1017.d	1	Q9NYH9	Q9NYH9	-151.253	-151.253	5.98859e-15	3.24652e-12	7.69499e-15	6.44257e-12	26	277.87	LQVLIESK	Stripped Sequence	TRUE	0	LQVLIESK	12	1	FALSE	_LQVLIESK_	19.7936	FALSE	_LQVLIESK_	_LQVLIESK_	no group specified	LABEL_FREE	FALSE	NaN	2.89356e-05	0.000293327	31.8503	19.8505	31.8122	9.77798e-05	0.000293327	3.17136e-09	9.31484e-09	FALSE	NaN	276.776	276.776	TRUE	TRUE	-36.05	2	_LQVLIESK_	_LQVLIESK_	465.287	465.286	276.776
Not Defined	A210305_bc_hela_200ng_100min_dia_standard_py3_1017	NA	A210305_bc_hela_200ng_100min_dia_standard_py3_1017.d	1	Q9NYH9	Q9NYH9	-151.253	-151.253	5.98859e-15	3.24652e-12	7.69499e-15	6.44257e-12	26	277.87	EALEVAVAGTELFR	Stripped Sequence	TRUE	0	EALEVAVAGTELFR	13	1	FALSE	_EALEVAVAGTELFR_	80.6404	FALSE	_EALEVAVAGTELFR_	_EALEVAVAGTELFR_	no group specified	LABEL_FREE	FALSE	NaN	4.40434e-12	4.26887e-05	72.6021	80.7927	72.513	1.42349e-05	4.26887e-05	3.19982e-12	1.60691e-08	FALSE	NaN	260.458	260.458	TRUE	TRUE	-26.7566	2	_EALEVAVAGTELFR_	_EALEVAVAGTELFR_	752.904	752.905	260.458
Not Defined	A210305_bc_hela_200ng_100min_dia_standard_py3_1017	NA	A210305_bc_hela_200ng_100min_dia_standard_py3_1017.d	1	Q9NYH9	Q9NYH9	-151.253	-151.253	5.98859e-15	3.24652e-12	7.69499e-15	6.44257e-12	26	277.87	DEIENSIVHR	Stripped Sequence	TRUE	0	DEIENSIVHR	14	1	FALSE	_DEIENSIVHR_	6.36355	FALSE	_DEIENSIVHR_	_DEIENSIVHR_	no group specified	LABEL_FREE	FALSE	NaN	0.00117271	0.000754763	24.4518	6.29603	24.4881	0.000339547	0.000754763	6.45281e-05	0.00019935	FALSE	NaN	189.655	189.655	TRUE	TRUE	-39.3091	2	_DEIENSIVHR_	_DEIENSIVHR_	606.304	606.304	189.655
Not Defined	A210305_bc_hela_200ng_100min_dia_standard_py3_1017	NA	A210305_bc_hela_200ng_100min_dia_standard_py3_1017.d	1	Q9NYH9	Q9NYH9	-151.253	-151.253	5.98859e-15	3.24652e-12	7.69499e-15	6.44257e-12	26	277.87	PFSVDFFR	Stripped Sequence	TRUE	0	PFSVDFFR	15	1	FALSE	_PFSVDFFR_	70.0304	FALSE	_PFSVDFFR_	_PFSVDFFR_	no group specified	LABEL_FREE	FALSE	NaN	2.99998e-06	0.000152808	65.5091	70.0893	65.444	5.36287e-05	0.000152808	4.3582e-09	8.0741e-06	FALSE	NaN	208.694	208.694	TRUE	TRUE	-34.3087	2	_PFSVDFFR_	_PFSVDFFR_	507.756	507.756	208.694
Not Defined	A210305_bc_hela_200ng_100min_dia_standard_py3_1017	NA	A210305_bc_hela_200ng_100min_dia_standard_py3_1017.d	1	Q9NYH9	Q9NYH9	-151.253	-151.253	5.98859e-15	3.24652e-12	7.69499e-15	6.44257e-12	26	277.87	EFGSADSDLWMDYMK	Stripped Sequence	TRUE	0	EFGSADSDLWMDYMK	16	1	FALSE	_EFGSADSDLWMDYMK_	88.0722	FALSE	_EFGSADSDLWMDYMK_	_EFGSADSDLWMDYMK_	no group specified	LABEL_FREE	FALSE	NaN	3.21317e-11	5.56651e-05	76.9427	88.041	76.9591	1.85625e-05	5.56651e-05	4.60372e-24	2.2255e-08	FALSE	NaN	148.188	148.188	TRUE	TRUE	-27.7037	2	_EFGSADSDLWMDYMK_	_EFGSADSDLWMDYMK_	897.871	897.872	148.188
Not Defined	A210305_bc_hela_200ng_100min_dia_standard_py3_1017	NA	A210305_bc_hela_200ng_100min_dia_standard_py3_1017.d	1	Q9NYH9	Q9NYH9	-151.253	-151.253	5.98859e-15	3.24652e-12	7.69499e-15	6.44257e-12	26	277.87	RELEIESQTEEQPTTK	Stripped Sequence	TRUE	1	RELEIESQTEEQPTTK	17	1	FALSE	_RELEIESQTEEQPTTK_	2.23223	FALSE	_RELEIESQTEEQPTTK_	_RELEIESQTEEQPTTK_	no group specified	LABEL_FREE	FALSE	NaN	5.69191e-09	9.24953e-05	21.9001	1.69897	22.2029	3.17274e-05	9.24953e-05	1.37776e-22	2.68678e-06	FALSE	NaN	55.6049	55.6049	TRUE	TRUE	-30.3899	3	_RELEIESQTEEQPTTK_	_RELEIESQTEEQPTTK_	639.985	639.985	55.6049
Not Defined	A210305_bc_hela_200ng_100min_dia_standard_py3_1017	NA	A210305_bc_hela_200ng_100min_dia_standard_py3_1017.d	1	Q9NYH9	Q9NYH9	-151.253	-151.253	5.98859e-15	3.24652e-12	7.69499e-15	6.44257e-12	26	277.87	ASMDVENPDYSEEILK	Stripped Sequence	TRUE	0	ASMDVENPDYSEEILK	18	1	FALSE	_ASMDVENPDYSEEILK_	53.3901	FALSE	_ASMDVENPDYSEEILK_	_ASMDVENPDYSEEILK_	no group specified	LABEL_FREE	FALSE	NaN	5.11905e-18	4.36952e-06	54.064	53.5247	53.9659	1.45661e-06	4.36952e-06	2.29288e-16	3.1612e-10	FALSE	NaN	676.702	676.702	TRUE	TRUE	-21.0553	2	_ASMDVENPDYSEEILK_	_ASMDVENPDYSEEILK_	920.419	920.42	676.702
Not Defined	A210305_bc_hela_200ng_100min_dia_standard_py3_1017	NA	A210305_bc_hela_200ng_100min_dia_standard_py3_1017.d	1	Q9NYH9	Q9NYH9	-151.253	-151.253	5.98859e-15	3.24652e-12	7.69499e-15	6.44257e-12	26	277.87	MLQGESAEAFVAK	Stripped Sequence	TRUE	0	MLQGESAEAFVAK	19	1	FALSE	_MLQGESAEAFVAK_	30.3042	FALSE	_MLQGESAEAFVAK_	_MLQGESAEAFVAK_	no group specified	LABEL_FREE	FALSE	NaN	1.48757e-18	3.53138e-06	38.2507	30.3709	38.2108	1.17807e-06	3.53138e-06	1.08947e-17	2.83074e-09	FALSE	NaN	698.316	698.316	TRUE	TRUE	-20.5921	2	_MLQGESAEAFVAK_	_MLQGESAEAFVAK_	690.845	690.845	698.316
Not Defined	A210305_bc_hela_200ng_100min_dia_standard_py3_1017	NA	A210305_bc_hela_200ng_100min_dia_standard_py3_1017.d	1	Q9NYH9	Q9NYH9	-151.253	-151.253	5.98859e-15	3.24652e-12	7.69499e-15	6.44257e-12	26	277.87	EQESCNMANIR	Stripped Sequence	TRUE	0	EQESCNMANIR	20	1	FALSE	_EQESC[+57]NMANIR_	-6.63531	FALSE	_EQESC[Carbamidomethyl (C)]NMANIR_	_EQESC[Carbamidomethyl (C)]NMANIR_	no group specified	LABEL_FREE	FALSE	NaN	4.10414e-07	0.000119594	18.3337	-6.36711	18.2027	0.00012951	0.000257604	1.13319e-05	0.000119594	FALSE	NaN	585.339	585.339	TRUE	TRUE	-32.9526	2	_EQESC[+57]NMANIR_	_EQESC[Carbamidomethyl (C)]NMANIR_	676.29	676.29	585.339
Not Defined	A210305_bc_hela_200ng_100min_dia_standard_py3_1017	NA	A210305_bc_hela_200ng_100min_dia_standard_py3_1017.d	1	Q9NYH9	Q9NYH9	-151.253	-151.253	5.98859e-15	3.24652e-12	7.69499e-15	6.44257e-12	26	277.87	MELMHAEK	Stripped Sequence	TRUE	0	MELMHAEK	21	1	FALSE	_MELMHAEK_	-16.8826	FALSE	_MELMHAEK_	_MELMHAEK_	no group specified	LABEL_FREE	FALSE	NaN	2.49567e-06	0.000147575	13.8076	-16.9835	13.8476	5.38552e-05	0.000147575	2.53604e-11	1.39903e-05	FALSE	NaN	540.409	540.409	TRUE	TRUE	-34.1774	2	_MELMHAEK_	_MELMHAEK_	494.733	494.733	540.409
Not Defined	A210305_bc_hela_200ng_100min_dia_standard_py3_1017	NA	A210305_bc_hela_200ng_100min_dia_standard_py3_1017.d	1	Q9NYH9	Q9NYH9	-151.253	-151.253	5.98859e-15	3.24652e-12	7.69499e-15	6.44257e-12	26	277.87	DSGTMWQLK	Stripped Sequence	TRUE	0	DSGTMWQLK	22	1	FALSE	_DSGTMWQLK_	35.0065	FALSE	_DSGTMWQLK_	_DSGTMWQLK_	no group specified	LABEL_FREE	FALSE	NaN	0.00110108	0.000748313	41.4535	35.0762	41.4111	0.000678474	0.000904437	0.000382671	0.000748313	FALSE	NaN	361.875	361.875	TRUE	TRUE	-39.2534	2	_DSGTMWQLK_	_DSGTMWQLK_	533.255	533.255	361.875
Not Defined	A210305_bc_hela_200ng_100min_dia_standard_py3_1017	NA	A210305_bc_hela_200ng_100min_dia_standard_py3_1017.d	1	Q9NYH9	Q9NYH9	-151.253	-151.253	5.98859e-15	3.24652e-12	7.69499e-15	6.44257e-12	26	277.87	IEDRLPELEQLER	Stripped Sequence	TRUE	1	IEDRLPELEQLER	23	1	FALSE	_IEDRLPELEQLER_	49.638	FALSE	_IEDRLPELEQLER_	_IEDRLPELEQLER_	no group specified	LABEL_FREE	FALSE	NaN	3.29924e-23	4.06499e-07	51.8628	49.8494	51.7202	1.36361e-07	4.06499e-07	3.3463e-35	2.58319e-09	FALSE	NaN	254.17	254.17	TRUE	TRUE	-16.8322	3	_IEDRLPELEQLER_	_IEDRLPELEQLER_	547.293	547.293	254.17
Not Defined	A210305_bc_hela_200ng_100min_dia_standard_py3_1017	NA	A210305_bc_hela_200ng_100min_dia_standard_py3_1017.d	1	Q9NYH9	Q9NYH9	-151.253	-151.253	5.98859e-15	3.24652e-12	7.69499e-15	6.44257e-12	26	277.87	GELAWIIYK	Stripped Sequence	TRUE	0	GELAWIIYK	25	1	FALSE	_GELAWIIYK_	65.733	FALSE	_GELAWIIYK_	_GELAWIIYK_	no group specified	LABEL_FREE	FALSE	NaN	0.0950604	0.00607834	63.0677	65.7512	63.0484	0.0490666	0.133582	0.00607834	0.00754001	FALSE	NaN	60.2911	60.2911	TRUE	TRUE	-53.2594	2	_GELAWIIYK_	_GELAWIIYK_	546.808	546.808	60.2911
Not Defined	A210305_bc_hela_200ng_100min_dia_standard_py3_1017	NA	A210305_bc_hela_200ng_100min_dia_standard_py3_1017.d	1	Q9NYH9	Q9NYH9	-151.253	-151.253	5.98859e-15	3.24652e-12	7.69499e-15	6.44257e-12	26	277.87	SLQESRPFSVDFFR	Stripped Sequence	TRUE	1	SLQESRPFSVDFFR	26	1	FALSE	_SLQESRPFSVDFFR_	63.2945	FALSE	_SLQESRPFSVDFFR_	_SLQESRPFSVDFFR_	no group specified	LABEL_FREE	FALSE	NaN	0.0559316	0.00366363	61.5474	63.6674	61.3227	0.00287709	0.00366363	0.00135047	0.00361718	FALSE	NaN	35.7917	35.7917	TRUE	TRUE	-49.8488	3	_SLQESRPFSVDFFR_	_SLQESRPFSVDFFR_	572.29	572.29	35.7917
Not Defined	A210305_bc_hela_200ng_100min_dia_standard_py3_1017	NA	A210305_bc_hela_200ng_100min_dia_standard_py3_1017.d	1	Q9NYJ1	Q9NYJ1	-155.208	-155.208	1.47931e-09	1.05471e-07	8.4881e-10	7.67425e-08	9	327.391	STSVPQGHTWTQR	Stripped Sequence	TRUE	0	STSVPQGHTWTQR	1	2	TRUE	_[+42]STSVPQGHTWTQR_	9.34983	FALSE	_[Acetyl (Protein N-term)]STSVPQGHTWTQR_	_[Acetyl (Protein N-term)]STSVPQGHTWTQR_	no group specified	LABEL_FREE	FALSE	NaN	2.50998e-18	3.86423e-06	25.9093	9.15649	26.0017	1.28825e-06	3.86423e-06	8.07731e-16	5.37668e-10	FALSE	NaN	1901.48	1901.48	TRUE	TRUE	-20.7873	2	_[+42]STSVPQGHTWTQR_	_[Acetyl (Protein N-term)]STSVPQGHTWTQR_	763.871	763.872	1901.48
Not Defined	A210305_bc_hela_200ng_100min_dia_standard_py3_1017	NA	A210305_bc_hela_200ng_100min_dia_standard_py3_1017.d	1	Q9NYJ1	Q9NYJ1	-155.208	-155.208	1.47931e-09	1.05471e-07	8.4881e-10	7.67425e-08	9	327.391	STSVPQGHTWTQR	Stripped Sequence	TRUE	0	STSVPQGHTWTQR	1	2	TRUE	_S[+42]TSVPQGHTWTQR_	9.58461	FALSE	_S[Acetyl (Protein N-term)]TSVPQGHTWTQR_	_S[Acetyl (Protein N-term)]TSVPQGHTWTQR_	no group specified	LABEL_FREE	FALSE	NaN	2.58733e-17	5.77505e-06	25.9144	9.48476	25.9569	2.40347e-06	5.77505e-06	1.09616e-12	1.43536e-06	FALSE	NaN	783.66	783.66	TRUE	TRUE	-21.6736	2	_S[+42]TSVPQGHTWTQR_	_S[Acetyl (Protein N-term)]TSVPQGHTWTQR_	763.871	763.872	783.66
Not Defined	A210305_bc_hela_200ng_100min_dia_standard_py3_1017	NA	A210305_bc_hela_200ng_100min_dia_standard_py3_1017.d	1	Q9NYJ1	Q9NYJ1	-155.208	-155.208	1.47931e-09	1.05471e-07	8.4881e-10	7.67425e-08	9	327.391	DCMSEQQAR	Stripped Sequence	TRUE	0	DCMSEQQAR	2	1	TRUE	_DC[+57]MSEQQAR_	-32.6919	FALSE	_DC[Carbamidomethyl (C)]MSEQQAR_	_DC[Carbamidomethyl (C)]MSEQQAR_	no group specified	LABEL_FREE	FALSE	NaN	1.89154e-05	0.000253728	8.17545	-32.639	8.15869	9.33376e-05	0.000253728	8.05445e-08	2.62043e-05	FALSE	NaN	1389.6	1389.6	TRUE	TRUE	-35.7038	2	_DC[+57]MSEQQAR_	_DC[Carbamidomethyl (C)]MSEQQAR_	562.727	562.727	1389.6
Not Defined	A210305_bc_hela_200ng_100min_dia_standard_py3_1017	NA	A210305_bc_hela_200ng_100min_dia_standard_py3_1017.d	1	Q9NYJ1	Q9NYJ1	-155.208	-155.208	1.47931e-09	1.05471e-07	8.4881e-10	7.67425e-08	9	327.391	QCQPQVQAFK	Stripped Sequence	TRUE	0	QCQPQVQAFK	3	1	TRUE	_QC[+57]QPQVQAFK_	0.077089	FALSE	_QC[Carbamidomethyl (C)]QPQVQAFK_	_QC[Carbamidomethyl (C)]QPQVQAFK_	no group specified	LABEL_FREE	FALSE	NaN	7.55692e-09	9.43307e-05	20.982	0.0206004	21.0107	3.26618e-05	9.43307e-05	4.20543e-19	3.65481e-06	FALSE	NaN	502.205	502.205	TRUE	TRUE	-30.5482	2	_QC[+57]QPQVQAFK_	_QC[Carbamidomethyl (C)]QPQVQAFK_	617.306	617.306	502.205
Not Defined	A210305_bc_hela_200ng_100min_dia_standard_py3_1017	NA	A210305_bc_hela_200ng_100min_dia_standard_py3_1017.d	1	Q9NYJ1	Q9NYJ1	-155.208	-155.208	1.47931e-09	1.05471e-07	8.4881e-10	7.67425e-08	9	327.391	KDDEEEDPLDQLISR	Stripped Sequence	TRUE	1	KDDEEEDPLDQLISR	4	2	FALSE	_KDDEEEDPLDQLISR_	60.632	FALSE	_KDDEEEDPLDQLISR_	_KDDEEEDPLDQLISR_	no group specified	LABEL_FREE	FALSE	NaN	6.7489e-15	1.51178e-05	59.5892	60.8325	59.4818	5.03978e-06	1.51178e-05	4.97139e-19	1.51682e-09	FALSE	NaN	859.587	859.587	TRUE	TRUE	-23.9025	3	_KDDEEEDPLDQLISR_	_KDDEEEDPLDQLISR_	601.286	601.286	859.587
Not Defined	A210305_bc_hela_200ng_100min_dia_standard_py3_1017	NA	A210305_bc_hela_200ng_100min_dia_standard_py3_1017.d	1	Q9NYJ1	Q9NYJ1	-155.208	-155.208	1.47931e-09	1.05471e-07	8.4881e-10	7.67425e-08	9	327.391	KDDEEEDPLDQLISR	Stripped Sequence	TRUE	1	KDDEEEDPLDQLISR	4	2	FALSE	_KDDEEEDPLDQLISR_	60.632	FALSE	_KDDEEEDPLDQLISR_	_KDDEEEDPLDQLISR_	no group specified	LABEL_FREE	FALSE	NaN	4.349e-10	7.44528e-05	59.6464	60.9588	59.4818	0.00611837	0.0148773	7.44528e-05	0.00340336	FALSE	NaN	64.4906	64.4906	TRUE	TRUE	-29.0109	2	_KDDEEEDPLDQLISR_	_KDDEEEDPLDQLISR_	901.426	901.427	64.4906
Not Defined	A210305_bc_hela_200ng_100min_dia_standard_py3_1017	NA	A210305_bc_hela_200ng_100min_dia_standard_py3_1017.d	1	Q9NYJ1	Q9NYJ1	-155.208	-155.208	1.47931e-09	1.05471e-07	8.4881e-10	7.67425e-08	9	327.391	SGCAASHFAVQECMAQHQDWR	Stripped Sequence	TRUE	0	SGCAASHFAVQECMAQHQDWR	5	2	FALSE	_SGC[+57]AASHFAVQEC[+57]MAQHQDWR_	25.7807	FALSE	_SGC[Carbamidomethyl (C)]AASHFAVQEC[Carbamidomethyl (C)]MAQHQDWR_	_SGC[Carbamidomethyl (C)]AASHFAVQEC[Carbamidomethyl (C)]MAQHQDWR_	no group specified	LABEL_FREE	FALSE	NaN	1.75592e-13	2.62089e-05	34.9409	25.1093	35.2072	1.04036e-05	2.62089e-05	6.30836e-15	5.00189e-06	FALSE	NaN	131.248	131.248	TRUE	TRUE	-25.2973	4	_SGC[+57]AASHFAVQEC[+57]MAQHQDWR_	_SGC[Carbamidomethyl (C)]AASHFAVQEC[Carbamidomethyl (C)]MAQHQDWR_	619.764	619.764	131.248
Not Defined	A210305_bc_hela_200ng_100min_dia_standard_py3_1017	NA	A210305_bc_hela_200ng_100min_dia_standard_py3_1017.d	1	Q9NYJ1	Q9NYJ1	-155.208	-155.208	1.47931e-09	1.05471e-07	8.4881e-10	7.67425e-08	9	327.391	SGCAASHFAVQECMAQHQDWR	Stripped Sequence	TRUE	0	SGCAASHFAVQECMAQHQDWR	5	2	FALSE	_SGC[+57]AASHFAVQEC[+57]MAQHQDWR_	25.7807	FALSE	_SGC[Carbamidomethyl (C)]AASHFAVQEC[Carbamidomethyl (C)]MAQHQDWR_	_SGC[Carbamidomethyl (C)]AASHFAVQEC[Carbamidomethyl (C)]MAQHQDWR_	no group specified	LABEL_FREE	FALSE	NaN	0.0174535	0.00124274	34.9477	25.1225	35.2072	0.000538395	0.00124274	3.83913e-07	0.000372062	FALSE	NaN	56.2322	56.2322	TRUE	TRUE	-43.2042	3	_SGC[+57]AASHFAVQEC[+57]MAQHQDWR_	_SGC[Carbamidomethyl (C)]AASHFAVQEC[Carbamidomethyl (C)]MAQHQDWR_	826.016	826.017	56.2322
Not Defined	A210305_bc_hela_200ng_100min_dia_standard_py3_1017	NA	A210305_bc_hela_200ng_100min_dia_standard_py3_1017.d	1	Q9NYJ1	Q9NYJ1	-155.208	-155.208	1.47931e-09	1.05471e-07	8.4881e-10	7.67425e-08	9	327.391	DDEEEDPLDQLISR	Stripped Sequence	TRUE	0	DDEEEDPLDQLISR	6	1	FALSE	_DDEEEDPLDQLISR_	79.5098	FALSE	_DDEEEDPLDQLISR_	_DDEEEDPLDQLISR_	no group specified	LABEL_FREE	FALSE	NaN	0.0115382	0.00103662	73.91	81.7148	72.2644	0.00522442	0.014636	6.43574e-07	0.00103662	FALSE	NaN	48.4952	48.4952	TRUE	TRUE	-41.8749	2	_DDEEEDPLDQLISR_	_DDEEEDPLDQLISR_	837.379	837.38	48.4952
Not Defined	A210305_bc_hela_200ng_100min_dia_standard_py3_1017	NA	A210305_bc_hela_200ng_100min_dia_standard_py3_1017.d	1	Q9NYJ8	Q9NYJ8	-160.489	-173.095	0.00011443	0.00777112	4.8509e-05	0.00318197	5	24.9286	VYISANAATGDEQVMR	Stripped Sequence	TRUE	0	VYISANAATGDEQVMR	1	1	TRUE	_VYISANAATGDEQVMR_	32.1169	FALSE	_VYISANAATGDEQVMR_	_VYISANAATGDEQVMR_	no group specified	LABEL_FREE	FALSE	NaN	0.0434745	0.00308286	39.3604	32.102	39.3702	0.00102847	0.00308286	1.13774e-11	2.55772e-06	FALSE	NaN	20.4085	20.4085	TRUE	TRUE	-48.7384	2	_VYISANAATGDEQVMR_	_VYISANAATGDEQVMR_	862.917	862.918	20.4085
Not Defined	A210305_bc_hela_200ng_100min_dia_standard_py3_1017	NA	A210305_bc_hela_200ng_100min_dia_standard_py3_1017.d	1	Q9NYJ8	Q9NYJ8	-160.489	-173.095	0.00011443	0.00777112	4.8509e-05	0.00318197	5	24.9286	FNPIMVTLAPNIQTGR	Stripped Sequence	TRUE	0	FNPIMVTLAPNIQTGR	2	1	TRUE	_FNPIMVTLAPNIQTGR_	84.4142	FALSE	_FNPIMVTLAPNIQTGR_	_FNPIMVTLAPNIQTGR_	no group specified	LABEL_FREE	FALSE	NaN	0.0823053	0.00514939	74.1439	82.0205	75.469	0.00177271	0.00514939	7.53014e-08	0.000168665	FALSE	NaN	41.6663	41.6663	TRUE	TRUE	-52.0749	2	_FNPIMVTLAPNIQTGR_	_FNPIMVTLAPNIQTGR_	886.48	886.481	41.6663
Not Defined	A210305_bc_hela_200ng_100min_dia_standard_py3_1017	NA	A210305_bc_hela_200ng_100min_dia_standard_py3_1017.d	1	Q9NYJ8	Q9NYJ8	-160.489	-173.095	0.00011443	0.00777112	4.8509e-05	0.00318197	5	24.9286	SEVNEMENNLTR	Stripped Sequence	TRUE	0	SEVNEMENNLTR	3	1	TRUE	_SEVNEMENNLTR_	19.4944	FALSE	_SEVNEMENNLTR_	_SEVNEMENNLTR_	no group specified	LABEL_FREE	FALSE	NaN	0.000570363	0.000675264	31.7838	19.7524	31.6054	0.000225867	0.000675264	2.39393e-08	2.31235e-06	FALSE	NaN	55.937	55.937	TRUE	TRUE	-38.6743	2	_SEVNEMENNLTR_	_SEVNEMENNLTR_	718.328	718.328	55.937
Not Defined	A210305_bc_hela_200ng_100min_dia_standard_py3_1017	NA	A210305_bc_hela_200ng_100min_dia_standard_py3_1017.d	1	Q9NYJ8	Q9NYJ8	-160.489	-173.095	0.00011443	0.00777112	4.8509e-05	0.00318197	5	24.9286	AQGSHQIDFQVLHDLR	Stripped Sequence	TRUE	0	AQGSHQIDFQVLHDLR	4	1	FALSE	_A[+42]QGSHQIDFQVLHDLR_	59.0911	FALSE	_A[Acetyl (Protein N-term)]QGSHQIDFQVLHDLR_	_A[Acetyl (Protein N-term)]QGSHQIDFQVLHDLR_	no group specified	LABEL_FREE	FALSE	NaN	0.0183658	0.00136503	58.9551	59.6722	58.4018	0.00733006	0.0187267	0.00136503	0.00189842	FALSE	NaN	19.9888	19.9888	TRUE	TRUE	-43.8087	3	_A[+42]QGSHQIDFQVLHDLR_	_A[Acetyl (Protein N-term)]QGSHQIDFQVLHDLR_	635.99	635.991	19.9888
Not Defined	A210305_bc_hela_200ng_100min_dia_standard_py3_1017	NA	A210305_bc_hela_200ng_100min_dia_standard_py3_1017.d	1	Q9NYJ8	Q9NYJ8	-160.489	-173.095	0.00011443	0.00777112	4.8509e-05	0.00318197	5	24.9286	LSMGSDDAAYTQALLVHQK	Stripped Sequence	TRUE	0	LSMGSDDAAYTQALLVHQK	6	1	FALSE	_LSMGSDDAAYTQALLVHQK_	51.1131	FALSE	_LSMGSDDAAYTQALLVHQK_	_LSMGSDDAAYTQALLVHQK_	no group specified	LABEL_FREE	FALSE	NaN	0.00210527	0.000814148	52.6203	51.1084	52.6231	0.00634356	0.0182165	9.50333e-09	0.000814148	FALSE	NaN	9.98202	9.98202	TRUE	TRUE	-39.8358	3	_LSMGSDDAAYTQALLVHQK_	_LSMGSDDAAYTQALLVHQK_	683.342	683.342	9.98202
Not Defined	A210305_bc_hela_200ng_100min_dia_standard_py3_1017	NA	A210305_bc_hela_200ng_100min_dia_standard_py3_1017.d	1	Q9NYK5	Q9NYK5	-156.833	-156.833	1.19748e-07	1.82224e-06	5.92092e-08	1.08943e-06	17	569.835	DLPFETLEVEAK	Stripped Sequence	TRUE	0	DLPFETLEVEAK	1	1	TRUE	_DLPFETLEVEAK_	76.1731	FALSE	_DLPFETLEVEAK_	_DLPFETLEVEAK_	no group specified	LABEL_FREE	FALSE	NaN	3.33366e-15	1.33681e-05	69.7181	76.1184	69.7527	5.02009e-06	1.33681e-05	6.93517e-07	9.98656e-07	FALSE	NaN	3247.84	3247.84	TRUE	TRUE	-23.6099	2	_DLPFETLEVEAK_	_DLPFETLEVEAK_	695.859	695.859	3247.84
Not Defined	A210305_bc_hela_200ng_100min_dia_standard_py3_1017	NA	A210305_bc_hela_200ng_100min_dia_standard_py3_1017.d	1	Q9NYK5	Q9NYK5	-156.833	-156.833	1.19748e-07	1.82224e-06	5.92092e-08	1.08943e-06	17	569.835	FQGVSLPVHLR	Stripped Sequence	TRUE	0	FQGVSLPVHLR	2	2	TRUE	_FQGVSLPVHLR_	47.3954	FALSE	_FQGVSLPVHLR_	_FQGVSLPVHLR_	no group specified	LABEL_FREE	FALSE	NaN	1.716e-16	7.99249e-06	50.1083	47.4803	50.0446	2.69393e-06	7.99249e-06	1.70554e-15	8.93138e-08	FALSE	NaN	1479.14	1479.14	TRUE	TRUE	-22.4122	2	_FQGVSLPVHLR_	_FQGVSLPVHLR_	626.862	626.862	1479.14
Not Defined	A210305_bc_hela_200ng_100min_dia_standard_py3_1017	NA	A210305_bc_hela_200ng_100min_dia_standard_py3_1017.d	1	Q9NYK5	Q9NYK5	-156.833	-156.833	1.19748e-07	1.82224e-06	5.92092e-08	1.08943e-06	17	569.835	FQGVSLPVHLR	Stripped Sequence	TRUE	0	FQGVSLPVHLR	2	2	TRUE	_FQGVSLPVHLR_	47.3954	FALSE	_FQGVSLPVHLR_	_FQGVSLPVHLR_	no group specified	LABEL_FREE	FALSE	NaN	5.33881e-06	0.000173648	50.0966	47.4646	50.0446	6.7662e-05	0.000173648	1.20006e-07	2.92178e-05	FALSE	NaN	195.564	195.564	TRUE	TRUE	-34.7287	3	_FQGVSLPVHLR_	_FQGVSLPVHLR_	418.244	418.243	195.564
Not Defined	A210305_bc_hela_200ng_100min_dia_standard_py3_1017	NA	A210305_bc_hela_200ng_100min_dia_standard_py3_1017.d	1	Q9NYK5	Q9NYK5	-156.833	-156.833	1.19748e-07	1.82224e-06	5.92092e-08	1.08943e-06	17	569.835	DEYMVNLVR	Stripped Sequence	TRUE	0	DEYMVNLVR	3	1	TRUE	_DEYMVNLVR_	46.9072	FALSE	_DEYMVNLVR_	_DEYMVNLVR_	no group specified	LABEL_FREE	FALSE	NaN	5.85005e-05	0.000373246	49.6385	46.9005	49.6443	0.000168211	0.000373246	7.62003e-06	0.000123767	FALSE	NaN	1764.97	1764.97	TRUE	TRUE	-36.6453	2	_DEYMVNLVR_	_DEYMVNLVR_	569.782	569.782	1764.97
Not Defined	A210305_bc_hela_200ng_100min_dia_standard_py3_1017	NA	A210305_bc_hela_200ng_100min_dia_standard_py3_1017.d	1	Q9NYK5	Q9NYK5	-156.833	-156.833	1.19748e-07	1.82224e-06	5.92092e-08	1.08943e-06	17	569.835	DAHALIYK	Stripped Sequence	TRUE	0	DAHALIYK	4	1	FALSE	_DAHALIYK_	-9.01566	FALSE	_DAHALIYK_	_DAHALIYK_	no group specified	LABEL_FREE	FALSE	NaN	1.05699e-08	9.64871e-05	16.9901	-9.21687	17.0728	0.00048888	0.00136492	5.23493e-06	9.64871e-05	FALSE	NaN	1052.09	1052.09	TRUE	TRUE	-30.7375	2	_DAHALIYK_	_DAHALIYK_	465.756	465.755	1052.09
Not Defined	A210305_bc_hela_200ng_100min_dia_standard_py3_1017	NA	A210305_bc_hela_200ng_100min_dia_standard_py3_1017.d	1	Q9NYK5	Q9NYK5	-156.833	-156.833	1.19748e-07	1.82224e-06	5.92092e-08	1.08943e-06	17	569.835	LDEWMPTK	Stripped Sequence	TRUE	0	LDEWMPTK	5	1	FALSE	_LDEWMPTK_	26.7913	FALSE	_LDEWMPTK_	_LDEWMPTK_	no group specified	LABEL_FREE	FALSE	NaN	2.62679e-07	0.000116084	35.7841	26.9914	35.6622	9.84093e-05	0.000178222	9.21618e-07	0.000116084	FALSE	NaN	899.154	899.154	TRUE	TRUE	-32.6653	2	_LDEWMPTK_	_LDEWMPTK_	510.247	510.247	899.154
Not Defined	A210305_bc_hela_200ng_100min_dia_standard_py3_1017	NA	A210305_bc_hela_200ng_100min_dia_standard_py3_1017.d	1	Q9NYK5	Q9NYK5	-156.833	-156.833	1.19748e-07	1.82224e-06	5.92092e-08	1.08943e-06	17	569.835	AHFTIWDK	Stripped Sequence	TRUE	0	AHFTIWDK	6	1	FALSE	_AHFTIWDK_	16.8068	FALSE	_AHFTIWDK_	_AHFTIWDK_	no group specified	LABEL_FREE	FALSE	NaN	1.11807e-11	4.85533e-05	30.2618	16.9123	30.2143	4.06191e-05	7.07469e-05	2.55709e-06	4.85533e-05	FALSE	NaN	913.678	913.678	TRUE	TRUE	-27.1957	2	_AHFTIWDK_	_AHFTIWDK_	509.261	509.261	913.678
Not Defined	A210305_bc_hela_200ng_100min_dia_standard_py3_1017	NA	A210305_bc_hela_200ng_100min_dia_standard_py3_1017.d	1	Q9NYK5	Q9NYK5	-156.833	-156.833	1.19748e-07	1.82224e-06	5.92092e-08	1.08943e-06	17	569.835	DCDPGEVNK	Stripped Sequence	TRUE	0	DCDPGEVNK	7	1	FALSE	_DC[+57]DPGEVNK_	-30.9569	FALSE	_DC[Carbamidomethyl (C)]DPGEVNK_	_DC[Carbamidomethyl (C)]DPGEVNK_	no group specified	LABEL_FREE	FALSE	NaN	5.17939e-12	4.36531e-05	8.73768	-30.9285	8.72794	1.46592e-05	4.36531e-05	5.45427e-14	3.2453e-07	FALSE	NaN	535.958	535.958	TRUE	TRUE	-26.8324	2	_DC[+57]DPGEVNK_	_DC[Carbamidomethyl (C)]DPGEVNK_	517.216	517.216	535.958
Not Defined	A210305_bc_hela_200ng_100min_dia_standard_py3_1017	NA	A210305_bc_hela_200ng_100min_dia_standard_py3_1017.d	1	Q9NYK5	Q9NYK5	-156.833	-156.833	1.19748e-07	1.82224e-06	5.92092e-08	1.08943e-06	17	569.835	VALEIFQHSK	Stripped Sequence	TRUE	0	VALEIFQHSK	8	1	FALSE	_VALEIFQHSK_	24.9578	FALSE	_VALEIFQHSK_	_VALEIFQHSK_	no group specified	LABEL_FREE	FALSE	NaN	1.47728e-11	5.03981e-05	34.9933	25.242	34.8629	1.68524e-05	5.03981e-05	7.14223e-09	1.52069e-07	FALSE	NaN	399.688	399.688	TRUE	TRUE	-27.3286	2	_VALEIFQHSK_	_VALEIFQHSK_	586.327	586.327	399.688
Not Defined	A210305_bc_hela_200ng_100min_dia_standard_py3_1017	NA	A210305_bc_hela_200ng_100min_dia_standard_py3_1017.d	1	Q9NYK5	Q9NYK5	-156.833	-156.833	1.19748e-07	1.82224e-06	5.92092e-08	1.08943e-06	17	569.835	VDFIEEK	Stripped Sequence	TRUE	0	VDFIEEK	9	1	FALSE	_VDFIEEK_	10.7909	FALSE	_VDFIEEK_	_VDFIEEK_	no group specified	LABEL_FREE	FALSE	NaN	1.50378e-08	9.87842e-05	26.7766	10.754	26.7984	5.23312e-05	9.87842e-05	2.57419e-10	5.8209e-05	FALSE	NaN	376.956	376.956	TRUE	TRUE	-30.9386	2	_VDFIEEK_	_VDFIEEK_	440.227	440.226	376.956
Not Defined	A210305_bc_hela_200ng_100min_dia_standard_py3_1017	NA	A210305_bc_hela_200ng_100min_dia_standard_py3_1017.d	1	Q9NYK5	Q9NYK5	-156.833	-156.833	1.19748e-07	1.82224e-06	5.92092e-08	1.08943e-06	17	569.835	YKVDFIEEK	Stripped Sequence	TRUE	1	YKVDFIEEK	10	1	FALSE	_YKVDFIEEK_	19.3836	FALSE	_YKVDFIEEK_	_YKVDFIEEK_	no group specified	LABEL_FREE	FALSE	NaN	2.05392e-09	8.55342e-05	31.5487	19.406	31.5349	2.90127e-05	8.55342e-05	9.26068e-18	1.50389e-06	FALSE	NaN	299.841	299.841	TRUE	TRUE	-29.8314	2	_YKVDFIEEK_	_YKVDFIEEK_	585.806	585.806	299.841
Not Defined	A210305_bc_hela_200ng_100min_dia_standard_py3_1017	NA	A210305_bc_hela_200ng_100min_dia_standard_py3_1017.d	1	Q9NYK5	Q9NYK5	-156.833	-156.833	1.19748e-07	1.82224e-06	5.92092e-08	1.08943e-06	17	569.835	SILALVDGQPWDMYK	Stripped Sequence	TRUE	0	SILALVDGQPWDMYK	11	1	FALSE	_SILALVDGQPWDMYK_	111.749	FALSE	_SILALVDGQPWDMYK_	_SILALVDGQPWDMYK_	no group specified	LABEL_FREE	FALSE	NaN	8.19653e-14	2.31209e-05	87.6752	112.154	87.5929	7.71226e-06	2.31209e-05	3.69421e-17	1.58698e-08	FALSE	NaN	116.991	116.991	TRUE	TRUE	-24.9645	2	_SILALVDGQPWDMYK_	_SILALVDGQPWDMYK_	868.44	868.441	116.991
Not Defined	A210305_bc_hela_200ng_100min_dia_standard_py3_1017	NA	A210305_bc_hela_200ng_100min_dia_standard_py3_1017.d	1	Q9NYK5	Q9NYK5	-156.833	-156.833	1.19748e-07	1.82224e-06	5.92092e-08	1.08943e-06	17	569.835	IGDFIDVSEGPLIPR	Stripped Sequence	TRUE	0	IGDFIDVSEGPLIPR	12	1	FALSE	_IGDFIDVSEGPLIPR_	88.8466	FALSE	_IGDFIDVSEGPLIPR_	_IGDFIDVSEGPLIPR_	no group specified	LABEL_FREE	FALSE	NaN	3.02784e-08	0.000102913	77.5081	88.9585	77.4307	6.35265e-05	0.000102913	5.92508e-07	8.70739e-05	FALSE	NaN	1343.44	1343.44	TRUE	TRUE	-31.3447	2	_IGDFIDVSEGPLIPR_	_IGDFIDVSEGPLIPR_	814.438	814.439	1343.44
Not Defined	A210305_bc_hela_200ng_100min_dia_standard_py3_1017	NA	A210305_bc_hela_200ng_100min_dia_standard_py3_1017.d	1	Q9NYK5	Q9NYK5	-156.833	-156.833	1.19748e-07	1.82224e-06	5.92092e-08	1.08943e-06	17	569.835	TDPGTVFVMNK	Stripped Sequence	TRUE	0	TDPGTVFVMNK	13	1	FALSE	_TDPGTVFVMNK_	32.4457	FALSE	_TDPGTVFVMNK_	_TDPGTVFVMNK_	no group specified	LABEL_FREE	FALSE	NaN	8.90001e-09	9.54161e-05	39.517	32.3318	39.5974	3.46321e-05	9.54161e-05	7.23847e-08	8.40796e-06	FALSE	NaN	1083.27	1083.27	TRUE	TRUE	-30.6403	2	_TDPGTVFVMNK_	_TDPGTVFVMNK_	604.803	604.803	1083.27
Not Defined	A210305_bc_hela_200ng_100min_dia_standard_py3_1017	NA	A210305_bc_hela_200ng_100min_dia_standard_py3_1017.d	1	Q9NYK5	Q9NYK5	-156.833	-156.833	1.19748e-07	1.82224e-06	5.92092e-08	1.08943e-06	17	569.835	NISTPYSCAMHLSEWYCR	Stripped Sequence	TRUE	0	NISTPYSCAMHLSEWYCR	14	1	FALSE	_NISTPYSC[+57]AMHLSEWYC[+57]R_	68.7172	FALSE	_NISTPYSC[Carbamidomethyl (C)]AMHLSEWYC[Carbamidomethyl (C)]R_	_NISTPYSC[Carbamidomethyl (C)]AMHLSEWYC[Carbamidomethyl (C)]R_	no group specified	LABEL_FREE	FALSE	NaN	6.86227e-10	7.78847e-05	63.8204	67.9885	64.3454	2.66676e-05	7.78847e-05	3.29206e-09	2.11467e-06	FALSE	NaN	296.07	296.07	TRUE	TRUE	-29.2484	3	_NISTPYSC[+57]AMHLSEWYC[+57]R_	_NISTPYSC[Carbamidomethyl (C)]AMHLSEWYC[Carbamidomethyl (C)]R_	758.996	758.997	296.07
Not Defined	A210305_bc_hela_200ng_100min_dia_standard_py3_1017	NA	A210305_bc_hela_200ng_100min_dia_standard_py3_1017.d	1	Q9NYK5	Q9NYK5	-156.833	-156.833	1.19748e-07	1.82224e-06	5.92092e-08	1.08943e-06	17	569.835	APEVPVISGAFCYDVVLDSK	Stripped Sequence	TRUE	0	APEVPVISGAFCYDVVLDSK	15	1	FALSE	_APEVPVISGAFC[+57]YDVVLDSK_	102.931	FALSE	_APEVPVISGAFC[Carbamidomethyl (C)]YDVVLDSK_	_APEVPVISGAFC[Carbamidomethyl (C)]YDVVLDSK_	no group specified	LABEL_FREE	FALSE	NaN	0.000232363	0.00056035	85.6994	101.278	86.6439	0.133074	0.34645	0.00056035	0.0522112	FALSE	NaN	31.3304	31.3304	TRUE	TRUE	-37.8725	2	_APEVPVISGAFC[+57]YDVVLDSK_	_APEVPVISGAFC[Carbamidomethyl (C)]YDVVLDSK_	1083.54	1083.54	31.3304
Not Defined	A210305_bc_hela_200ng_100min_dia_standard_py3_1017	NA	A210305_bc_hela_200ng_100min_dia_standard_py3_1017.d	1	Q9NYK5	Q9NYK5	-156.833	-156.833	1.19748e-07	1.82224e-06	5.92092e-08	1.08943e-06	17	569.835	SCAMMMGCVIER	Stripped Sequence	TRUE	0	SCAMMMGCVIER	16	1	FALSE	_SC[+57]AMMMGC[+57]VIER_	39.4585	FALSE	_SC[Carbamidomethyl (C)]AMMMGC[Carbamidomethyl (C)]VIER_	_SC[Carbamidomethyl (C)]AMMMGC[Carbamidomethyl (C)]VIER_	no group specified	LABEL_FREE	FALSE	NaN	5.35613e-09	9.21078e-05	44.5412	39.5	44.513	3.12596e-05	9.21078e-05	2.53273e-10	1.67085e-06	FALSE	NaN	153.119	153.119	TRUE	TRUE	-30.3561	2	_SC[+57]AMMMGC[+57]VIER_	_SC[Carbamidomethyl (C)]AMMMGC[Carbamidomethyl (C)]VIER_	722.797	722.798	153.119
Not Defined	A210305_bc_hela_200ng_100min_dia_standard_py3_1017	NA	A210305_bc_hela_200ng_100min_dia_standard_py3_1017.d	1	Q9NYL2	Q9NYL2	-150.471	-150.471	3.3038e-16	2.29447e-13	5.61468e-16	6.18317e-13	20	98.4139	ICDFGASR	Stripped Sequence	TRUE	0	ICDFGASR	1	1	TRUE	_IC[+57]DFGASR_	-7.51392	FALSE	_IC[Carbamidomethyl (C)]DFGASR_	_IC[Carbamidomethyl (C)]DFGASR_	no group specified	LABEL_FREE	FALSE	NaN	4.45902e-05	0.000340531	17.5409	-7.85398	17.73	0.000171065	0.000340531	3.67152e-06	0.000168994	FALSE	NaN	357.41	357.41	TRUE	TRUE	-36.4125	2	_IC[+57]DFGASR_	_IC[Carbamidomethyl (C)]DFGASR_	463.213	463.213	357.41
Not Defined	A210305_bc_hela_200ng_100min_dia_standard_py3_1017	NA	A210305_bc_hela_200ng_100min_dia_standard_py3_1017.d	1	Q9NYL2	Q9NYL2	-150.471	-150.471	3.3038e-16	2.29447e-13	5.61468e-16	6.18317e-13	20	98.4139	YQQITPVNQSR	Stripped Sequence	TRUE	0	YQQITPVNQSR	2	1	TRUE	_YQQITPVNQSR_	-4.77055	FALSE	_YQQITPVNQSR_	_YQQITPVNQSR_	no group specified	LABEL_FREE	FALSE	NaN	2.66274e-20	1.65577e-06	19.0679	-4.72638	19.0498	5.53122e-07	1.65577e-06	5.7862e-15	3.59561e-09	FALSE	NaN	257.492	257.492	TRUE	TRUE	-19.1297	2	_YQQITPVNQSR_	_YQQITPVNQSR_	667.347	667.347	257.492
Not Defined	A210305_bc_hela_200ng_100min_dia_standard_py3_1017	NA	A210305_bc_hela_200ng_100min_dia_standard_py3_1017.d	1	Q9NYL2	Q9NYL2	-150.471	-150.471	3.3038e-16	2.29447e-13	5.61468e-16	6.18317e-13	20	98.4139	DVTFNTNLPDAEILK	Stripped Sequence	TRUE	0	DVTFNTNLPDAEILK	3	1	TRUE	_DVTFNTNLPDAEILK_	80.9764	FALSE	_DVTFNTNLPDAEILK_	_DVTFNTNLPDAEILK_	no group specified	LABEL_FREE	FALSE	NaN	1.73425e-12	3.73018e-05	72.7335	81.0295	72.704	1.24362e-05	3.73018e-05	3.57598e-18	6.86603e-09	FALSE	NaN	197.781	197.781	TRUE	TRUE	-26.3254	2	_DVTFNTNLPDAEILK_	_DVTFNTNLPDAEILK_	845.438	845.439	197.781
Not Defined	A210305_bc_hela_200ng_100min_dia_standard_py3_1017	NA	A210305_bc_hela_200ng_100min_dia_standard_py3_1017.d	1	Q9NYL2	Q9NYL2	-150.471	-150.471	3.3038e-16	2.29447e-13	5.61468e-16	6.18317e-13	20	98.4139	LLLLEEEDLK	Stripped Sequence	TRUE	0	LLLLEEEDLK	4	1	FALSE	_LLLLEEEDLK_	62.7662	FALSE	_LLLLEEEDLK_	_LLLLEEEDLK_	no group specified	LABEL_FREE	FALSE	NaN	1.59685e-16	7.89269e-06	60.3953	62.6011	60.4807	2.6309e-06	7.89269e-06	2.70235e-20	7.80272e-12	FALSE	NaN	195.142	195.142	TRUE	TRUE	-22.3837	2	_LLLLEEEDLK_	_LLLLEEEDLK_	607.848	607.847	195.142
Not Defined	A210305_bc_hela_200ng_100min_dia_standard_py3_1017	NA	A210305_bc_hela_200ng_100min_dia_standard_py3_1017.d	1	Q9NYL2	Q9NYL2	-150.471	-150.471	3.3038e-16	2.29447e-13	5.61468e-16	6.18317e-13	20	98.4139	NVVIAADGVLK	Stripped Sequence	TRUE	0	NVVIAADGVLK	5	1	FALSE	_NVVIAADGVLK_	37.6286	FALSE	_NVVIAADGVLK_	_NVVIAADGVLK_	no group specified	LABEL_FREE	FALSE	NaN	1.34891e-08	9.80973e-05	43.1311	37.4795	43.2331	0.000213388	0.000538893	3.17394e-06	9.80973e-05	FALSE	NaN	111.026	111.026	TRUE	TRUE	-30.8763	2	_NVVIAADGVLK_	_NVVIAADGVLK_	549.83	549.829	111.026
Not Defined	A210305_bc_hela_200ng_100min_dia_standard_py3_1017	NA	A210305_bc_hela_200ng_100min_dia_standard_py3_1017.d	1	Q9NYL2	Q9NYL2	-150.471	-150.471	3.3038e-16	2.29447e-13	5.61468e-16	6.18317e-13	20	98.4139	DSGGEPEENEEK	Stripped Sequence	TRUE	0	DSGGEPEENEEK	6	1	FALSE	_DSGGEPEENEEK_	-34.3899	FALSE	_DSGGEPEENEEK_	_DSGGEPEENEEK_	no group specified	LABEL_FREE	FALSE	NaN	3.04805e-24	2.41695e-07	7.53254	-34.8319	7.65192	1.83775e-05	5.48909e-05	8.69008e-21	2.41695e-07	FALSE	NaN	112.693	112.693	TRUE	TRUE	-16.0504	2	_DSGGEPEENEEK_	_DSGGEPEENEEK_	660.265	660.266	112.693
Not Defined	A210305_bc_hela_200ng_100min_dia_standard_py3_1017	NA	A210305_bc_hela_200ng_100min_dia_standard_py3_1017.d	1	Q9NYL2	Q9NYL2	-150.471	-150.471	3.3038e-16	2.29447e-13	5.61468e-16	6.18317e-13	20	98.4139	QIASNTSLQR	Stripped Sequence	TRUE	0	QIASNTSLQR	7	1	FALSE	_QIASNTSLQR_	-17.3655	FALSE	_QIASNTSLQR_	_QIASNTSLQR_	no group specified	LABEL_FREE	FALSE	NaN	1.07702e-09	8.10068e-05	13.6677	-17.3415	13.6583	2.70087e-05	8.10068e-05	7.45623e-19	1.92e-08	FALSE	NaN	81.7912	81.7912	TRUE	TRUE	-29.486	2	_QIASNTSLQR_	_QIASNTSLQR_	559.302	559.302	81.7912
Not Defined	A210305_bc_hela_200ng_100min_dia_standard_py3_1017	NA	A210305_bc_hela_200ng_100min_dia_standard_py3_1017.d	1	Q9NYL2	Q9NYL2	-150.471	-150.471	3.3038e-16	2.29447e-13	5.61468e-16	6.18317e-13	20	98.4139	SQTVECTVTYESDVR	Stripped Sequence	TRUE	0	SQTVECTVTYESDVR	8	1	FALSE	_SQTVEC[+57]TVTYESDVR_	19.6817	FALSE	_SQTVEC[Carbamidomethyl (C)]TVTYESDVR_	_SQTVEC[Carbamidomethyl (C)]TVTYESDVR_	no group specified	LABEL_FREE	FALSE	NaN	1.65213e-20	1.49941e-06	31.782	19.7499	31.7349	0.000123479	0.000368936	4.17459e-28	1.49941e-06	FALSE	NaN	53.2931	53.2931	TRUE	TRUE	-18.9606	2	_SQTVEC[+57]TVTYESDVR_	_SQTVEC[Carbamidomethyl (C)]TVTYESDVR_	887.402	887.403	53.2931
Not Defined	A210305_bc_hela_200ng_100min_dia_standard_py3_1017	NA	A210305_bc_hela_200ng_100min_dia_standard_py3_1017.d	1	Q9NYL2	Q9NYL2	-150.471	-150.471	3.3038e-16	2.29447e-13	5.61468e-16	6.18317e-13	20	98.4139	SDSSADCQWLDTLR	Stripped Sequence	TRUE	0	SDSSADCQWLDTLR	9	1	FALSE	_SDSSADC[+57]QWLDTLR_	58.1615	FALSE	_SDSSADC[Carbamidomethyl (C)]QWLDTLR_	_SDSSADC[Carbamidomethyl (C)]QWLDTLR_	no group specified	LABEL_FREE	FALSE	NaN	1.49669e-13	2.55292e-05	57.0176	58.0806	57.1058	0.000672619	0.00144526	2.55292e-05	0.000547069	FALSE	NaN	59.3137	59.3137	TRUE	TRUE	-25.2272	2	_SDSSADC[+57]QWLDTLR_	_SDSSADC[Carbamidomethyl (C)]QWLDTLR_	827.362	827.363	59.3137
Not Defined	A210305_bc_hela_200ng_100min_dia_standard_py3_1017	NA	A210305_bc_hela_200ng_100min_dia_standard_py3_1017.d	1	Q9NYL2	Q9NYL2	-150.471	-150.471	3.3038e-16	2.29447e-13	5.61468e-16	6.18317e-13	20	98.4139	DSGFSSGNTDTSSER	Stripped Sequence	TRUE	0	DSGFSSGNTDTSSER	10	1	FALSE	_DSGFSSGNTDTSSER_	-15.6838	FALSE	_DSGFSSGNTDTSSER_	_DSGFSSGNTDTSSER_	no group specified	LABEL_FREE	FALSE	NaN	1.90699e-17	5.48463e-06	14.3486	-15.6587	14.3381	1.82872e-06	5.48463e-06	2.0194e-21	1.53841e-09	FALSE	NaN	26.4935	26.4935	TRUE	TRUE	-21.5562	2	_DSGFSSGNTDTSSER_	_DSGFSSGNTDTSSER_	773.816	773.817	26.4935
Not Defined	A210305_bc_hela_200ng_100min_dia_standard_py3_1017	NA	A210305_bc_hela_200ng_100min_dia_standard_py3_1017.d	1	Q9NYL2	Q9NYL2	-150.471	-150.471	3.3038e-16	2.29447e-13	5.61468e-16	6.18317e-13	20	98.4139	EAEILSVLSHR	Stripped Sequence	TRUE	0	EAEILSVLSHR	11	1	FALSE	_EAEILSVLSHR_	46.1829	FALSE	_EAEILSVLSHR_	_EAEILSVLSHR_	no group specified	LABEL_FREE	FALSE	NaN	0.0196042	0.00167376	48.9617	46.0466	49.0566	0.0030739	0.00554238	0.00167376	0.00200558	FALSE	NaN	369.592	369.592	TRUE	TRUE	-45.022	2	_EAEILSVLSHR_	_EAEILSVLSHR_	627.346	627.346	369.592
Not Defined	A210305_bc_hela_200ng_100min_dia_standard_py3_1017	NA	A210305_bc_hela_200ng_100min_dia_standard_py3_1017.d	1	Q9NYL2	Q9NYL2	-150.471	-150.471	3.3038e-16	2.29447e-13	5.61468e-16	6.18317e-13	20	98.4139	SSLGASFVQIK	Stripped Sequence	TRUE	0	SSLGASFVQIK	12	1	FALSE	_[+42]SSLGASFVQIK_	71.7384	FALSE	_[Acetyl (Protein N-term)]SSLGASFVQIK_	_[Acetyl (Protein N-term)]SSLGASFVQIK_	no group specified	LABEL_FREE	FALSE	NaN	0.0604631	0.00388607	66.4007	71.0179	66.9348	0.00130052	0.00388607	3.72644e-06	1.17721e-05	FALSE	NaN	72.1008	72.1008	TRUE	TRUE	-50.2274	2	_[+42]SSLGASFVQIK_	_[Acetyl (Protein N-term)]SSLGASFVQIK_	589.824	589.825	72.1008
Not Defined	A210305_bc_hela_200ng_100min_dia_standard_py3_1017	NA	A210305_bc_hela_200ng_100min_dia_standard_py3_1017.d	1	Q9NYL2	Q9NYL2	-150.471	-150.471	3.3038e-16	2.29447e-13	5.61468e-16	6.18317e-13	20	98.4139	MTKPPFVMEK	Stripped Sequence	TRUE	1	MTKPPFVMEK	13	1	FALSE	_MTKPPFVMEK_	15.0192	FALSE	_MTKPPFVMEK_	_MTKPPFVMEK_	no group specified	LABEL_FREE	FALSE	NaN	3.06489e-06	0.000153437	28.7926	14.5527	29.127	0.000766083	0.00206573	7.9079e-05	0.000153437	FALSE	NaN	147.705	147.705	TRUE	TRUE	-34.324	2	_MTKPPFVMEK_	_MTKPPFVMEK_	604.314	604.314	147.705
Not Defined	A210305_bc_hela_200ng_100min_dia_standard_py3_1017	NA	A210305_bc_hela_200ng_100min_dia_standard_py3_1017.d	1	Q9NYL2	Q9NYL2	-150.471	-150.471	3.3038e-16	2.29447e-13	5.61468e-16	6.18317e-13	20	98.4139	DLHQPNTIPGMPLHPETDSR	Stripped Sequence	TRUE	0	DLHQPNTIPGMPLHPETDSR	14	1	FALSE	_DLHQPNTIPGMPLHPETDSR_	37.7481	FALSE	_DLHQPNTIPGMPLHPETDSR_	_DLHQPNTIPGMPLHPETDSR_	no group specified	LABEL_FREE	FALSE	NaN	2.17391e-08	0.000100995	44.4396	39.3818	43.3118	3.36653e-05	0.000100995	2.3083e-15	1.16312e-09	FALSE	NaN	144.468	144.468	TRUE	TRUE	-31.1512	4	_DLHQPNTIPGMPLHPETDSR_	_DLHQPNTIPGMPLHPETDSR_	564.527	564.527	144.468
Not Defined	A210305_bc_hela_200ng_100min_dia_standard_py3_1017	NA	A210305_bc_hela_200ng_100min_dia_standard_py3_1017.d	1	Q9NYL2	Q9NYL2	-150.471	-150.471	3.3038e-16	2.29447e-13	5.61468e-16	6.18317e-13	20	98.4139	GMHYLHMEAPVK	Stripped Sequence	TRUE	0	GMHYLHMEAPVK	15	2	FALSE	_GMHYLHMEAPVK_	9.72871	FALSE	_GMHYLHMEAPVK_	_GMHYLHMEAPVK_	no group specified	LABEL_FREE	FALSE	NaN	0.0198768	0.00171158	25.8908	9.11769	26.1935	0.00328319	0.00612816	0.00171158	0.00200983	FALSE	NaN	19.4389	19.4389	TRUE	TRUE	-45.1515	2	_GMHYLHMEAPVK_	_GMHYLHMEAPVK_	706.844	706.845	19.4389
Not Defined	A210305_bc_hela_200ng_100min_dia_standard_py3_1017	NA	A210305_bc_hela_200ng_100min_dia_standard_py3_1017.d	1	Q9NYL2	Q9NYL2	-150.471	-150.471	3.3038e-16	2.29447e-13	5.61468e-16	6.18317e-13	20	98.4139	GMHYLHMEAPVK	Stripped Sequence	TRUE	0	GMHYLHMEAPVK	15	2	FALSE	_GMHYLHMEAPVK_	9.72871	FALSE	_GMHYLHMEAPVK_	_GMHYLHMEAPVK_	no group specified	LABEL_FREE	FALSE	NaN	0.122252	0.00835915	25.9123	9.16267	26.1935	0.0135514	0.0303949	0.00190007	0.00835915	FALSE	NaN	43.4766	43.4766	TRUE	TRUE	-55.7544	3	_GMHYLHMEAPVK_	_GMHYLHMEAPVK_	471.565	471.565	43.4766
Not Defined	A210305_bc_hela_200ng_100min_dia_standard_py3_1017	NA	A210305_bc_hela_200ng_100min_dia_standard_py3_1017.d	1	Q9NYL2	Q9NYL2	-150.471	-150.471	3.3038e-16	2.29447e-13	5.61468e-16	6.18317e-13	20	98.4139	SFAELLHQCWEADAK	Stripped Sequence	TRUE	0	SFAELLHQCWEADAK	16	1	FALSE	_SFAELLHQC[+57]WEADAK_	61.2568	FALSE	_SFAELLHQC[Carbamidomethyl (C)]WEADAK_	_SFAELLHQC[Carbamidomethyl (C)]WEADAK_	no group specified	LABEL_FREE	FALSE	NaN	0.0105117	0.00101502	61.3916	63.4532	60.1355	0.000466026	0.00101502	0.000116373	0.000266688	FALSE	NaN	55.8124	55.8124	TRUE	TRUE	-41.7046	3	_SFAELLHQC[+57]WEADAK_	_SFAELLHQC[Carbamidomethyl (C)]WEADAK_	602.282	602.282	55.8124
Not Defined	A210305_bc_hela_200ng_100min_dia_standard_py3_1017	NA	A210305_bc_hela_200ng_100min_dia_standard_py3_1017.d	1	Q9NYL2	Q9NYL2	-150.471	-150.471	3.3038e-16	2.29447e-13	5.61468e-16	6.18317e-13	20	98.4139	SEEMDMDHIMTWATDVAK	Stripped Sequence	TRUE	0	SEEMDMDHIMTWATDVAK	18	1	FALSE	_SEEMDMDHIMTWATDVAK_	91.2107	FALSE	_SEEMDMDHIMTWATDVAK_	_SEEMDMDHIMTWATDVAK_	no group specified	LABEL_FREE	FALSE	NaN	1.60409e-15	1.17753e-05	79.5279	91.7832	79.1132	3.9251e-06	1.17753e-05	1.41113e-26	3.2173e-12	FALSE	NaN	112.161	112.161	TRUE	TRUE	-23.3098	3	_SEEMDMDHIMTWATDVAK_	_SEEMDMDHIMTWATDVAK_	703.969	703.97	112.161
Not Defined	A210305_bc_hela_200ng_100min_dia_standard_py3_1017	NA	A210305_bc_hela_200ng_100min_dia_standard_py3_1017.d	1	Q9NYL2	Q9NYL2	-150.471	-150.471	3.3038e-16	2.29447e-13	5.61468e-16	6.18317e-13	20	98.4139	QIISILESMSNDTSLPDK	Stripped Sequence	TRUE	0	QIISILESMSNDTSLPDK	21	1	FALSE	_QIISILESMSNDTSLPDK_	91.8284	FALSE	_QIISILESMSNDTSLPDK_	_QIISILESMSNDTSLPDK_	no group specified	LABEL_FREE	FALSE	NaN	0.017353	0.00123492	79.6633	91.9758	79.5596	0.0255974	0.060613	0.00123492	0.0149444	FALSE	NaN	24.2509	24.2509	TRUE	TRUE	-43.1624	2	_QIISILESMSNDTSLPDK_	_QIISILESMSNDTSLPDK_	996.004	996.005	24.2509
Not Defined	A210305_bc_hela_200ng_100min_dia_standard_py3_1017	NA	A210305_bc_hela_200ng_100min_dia_standard_py3_1017.d	1	Q9NYL2	Q9NYL2	-150.471	-150.471	3.3038e-16	2.29447e-13	5.61468e-16	6.18317e-13	20	98.4139	WISQDKEVAVK	Stripped Sequence	TRUE	1	WISQDKEVAVK	22	1	FALSE	_WISQDKEVAVK_	0.916806	FALSE	_WISQDKEVAVK_	_WISQDKEVAVK_	no group specified	LABEL_FREE	FALSE	NaN	0.077453	0.00483783	21.7549	1.61435	21.3389	0.280933	0.429674	0.00483783	0.408286	FALSE	NaN	4.68597	4.68597	TRUE	TRUE	-51.6492	3	_WISQDKEVAVK_	_WISQDKEVAVK_	434.907	434.906	4.68597
Not Defined	A210305_bc_hela_200ng_100min_dia_standard_py3_1017	NA	A210305_bc_hela_200ng_100min_dia_standard_py3_1017.d	1	Q9NYL4	Q9NYL4	-169.555	-169.574	0.00389177	0.00230258	0.00145291	0.00097151	3	3641.19	DPLVIELGQK	Stripped Sequence	TRUE	0	DPLVIELGQK	1	1	TRUE	_DPLVIELGQK_	50.4534	FALSE	_DPLVIELGQK_	_DPLVIELGQK_	no group specified	LABEL_FREE	FALSE	NaN	0.000476809	0.000653633	52.1199	50.2626	52.2421	0.000474211	0.000653633	0.000373986	0.000395013	FALSE	NaN	4069.61	4069.61	TRUE	TRUE	-38.5158	2	_DPLVIELGQK_	_DPLVIELGQK_	556.322	556.321	4069.61
Not Defined	A210305_bc_hela_200ng_100min_dia_standard_py3_1017	NA	A210305_bc_hela_200ng_100min_dia_standard_py3_1017.d	1	Q9NYL4	Q9NYL4	-169.555	-169.574	0.00389177	0.00230258	0.00145291	0.00097151	3	3641.19	AIIPSHLAYGK	Stripped Sequence	TRUE	0	AIIPSHLAYGK	2	1	TRUE	_AIIPSHLAYGK_	19.4954	FALSE	_AIIPSHLAYGK_	_AIIPSHLAYGK_	no group specified	LABEL_FREE	FALSE	NaN	9.37356e-06	0.000202571	31.744	19.6949	31.606	0.000170519	0.000306083	2.90218e-06	0.000202571	FALSE	NaN	3626.49	3626.49	TRUE	TRUE	-35.153	2	_AIIPSHLAYGK_	_AIIPSHLAYGK_	585.338	585.337	3626.49
Not Defined	A210305_bc_hela_200ng_100min_dia_standard_py3_1017	NA	A210305_bc_hela_200ng_100min_dia_standard_py3_1017.d	1	Q9NYL4	Q9NYL4	-169.555	-169.574	0.00389177	0.00230258	0.00145291	0.00097151	3	3641.19	IIDTSLTR	Stripped Sequence	TRUE	0	IIDTSLTR	3	1	TRUE	_IIDTSLTR_	7.23843	FALSE	_IIDTSLTR_	_IIDTSLTR_	no group specified	LABEL_FREE	FALSE	NaN	0.0118015	0.00104223	24.9019	7.13918	24.9545	0.00112922	0.00230246	4.29639e-05	0.00104223	FALSE	NaN	3676.14	3676.14	TRUE	TRUE	-41.919	2	_IIDTSLTR_	_IIDTSLTR_	459.766	459.766	3676.14
Not Defined	A210305_bc_hela_200ng_100min_dia_standard_py3_1017	NA	A210305_bc_hela_200ng_100min_dia_standard_py3_1017.d	1	Q9NYL9	Q9NYL9	-155.269	-155.269	1.75455e-09	1.19063e-07	9.99692e-10	8.57769e-08	19	514.485	ALETNTHVK	Stripped Sequence	FALSE	0	ALETNTHVK	1	1	TRUE	_ALETNTHVK_	-38.6225	FALSE	_ALETNTHVK_	_ALETNTHVK_	no group specified	LABEL_FREE	FALSE	NaN	0.0136977	0.00108687	6.50962	-38.5019	6.47282	0.000490045	0.00108687	2.20396e-08	0.000383244	FALSE	NaN	2245.39	2245.39	TRUE	TRUE	-42.2514	2	_ALETNTHVK_	_ALETNTHVK_	506.775	506.774	2245.39
Not Defined	A210305_bc_hela_200ng_100min_dia_standard_py3_1017	NA	A210305_bc_hela_200ng_100min_dia_standard_py3_1017.d	1	Q9NYL9	Q9NYL9	-155.269	-155.269	1.75455e-09	1.19063e-07	9.99692e-10	8.57769e-08	19	514.485	FGYQFTQQGPR	Stripped Sequence	TRUE	0	FGYQFTQQGPR	2	1	TRUE	_FGYQFTQQGPR_	27.7127	FALSE	_FGYQFTQQGPR_	_FGYQFTQQGPR_	no group specified	LABEL_FREE	FALSE	NaN	7.976e-12	4.63645e-05	36.5016	28.0517	36.2574	1.55548e-05	4.63645e-05	1.01522e-10	2.9985e-07	FALSE	NaN	1779.57	1779.57	TRUE	TRUE	-27.0355	2	_FGYQFTQQGPR_	_FGYQFTQQGPR_	664.823	664.823	1779.57
Not Defined	A210305_bc_hela_200ng_100min_dia_standard_py3_1017	NA	A210305_bc_hela_200ng_100min_dia_standard_py3_1017.d	1	Q9NYL9	Q9NYL9	-155.269	-155.269	1.75455e-09	1.19063e-07	9.99692e-10	8.57769e-08	19	514.485	DLDEDELLGNLSETELK	Stripped Sequence	TRUE	0	DLDEDELLGNLSETELK	3	1	TRUE	_DLDEDELLGNLSETELK_	91.5689	FALSE	_DLDEDELLGNLSETELK_	_DLDEDELLGNLSETELK_	no group specified	LABEL_FREE	FALSE	NaN	7.5066e-08	0.000108218	79.2811	91.4325	79.3772	3.60729e-05	0.000108218	1.14078e-16	7.86154e-10	FALSE	NaN	1963.98	1963.98	TRUE	TRUE	-31.8865	2	_DLDEDELLGNLSETELK_	_DLDEDELLGNLSETELK_	966.968	966.969	1963.98
Not Defined	A210305_bc_hela_200ng_100min_dia_standard_py3_1017	NA	A210305_bc_hela_200ng_100min_dia_standard_py3_1017.d	1	Q9NYL9	Q9NYL9	-155.269	-155.269	1.75455e-09	1.19063e-07	9.99692e-10	8.57769e-08	19	514.485	ILPVFDEPPNPTNVEESLK	Stripped Sequence	TRUE	0	ILPVFDEPPNPTNVEESLK	4	1	FALSE	_ILPVFDEPPNPTNVEESLK_	87.5972	FALSE	_ILPVFDEPPNPTNVEESLK_	_ILPVFDEPPNPTNVEESLK_	no group specified	LABEL_FREE	FALSE	NaN	4.23747e-05	0.000334699	76.8308	87.8271	76.7105	0.000119622	0.000334699	2.76182e-07	2.38902e-05	FALSE	NaN	1688.84	1688.84	TRUE	TRUE	-36.3692	2	_ILPVFDEPPNPTNVEESLK_	_ILPVFDEPPNPTNVEESLK_	1069.55	1069.55	1688.84
Not Defined	A210305_bc_hela_200ng_100min_dia_standard_py3_1017	NA	A210305_bc_hela_200ng_100min_dia_standard_py3_1017.d	1	Q9NYL9	Q9NYL9	-155.269	-155.269	1.75455e-09	1.19063e-07	9.99692e-10	8.57769e-08	19	514.485	EHLLSYLEK	Stripped Sequence	TRUE	0	EHLLSYLEK	5	1	FALSE	_EHLLSYLEK_	26.3073	FALSE	_EHLLSYLEK_	_EHLLSYLEK_	no group specified	LABEL_FREE	FALSE	NaN	8.64917e-08	0.000109028	35.2719	25.9193	35.4728	4.6937e-05	0.000109028	3.17546e-07	3.14653e-05	FALSE	NaN	1182.28	1182.28	TRUE	TRUE	-31.9727	2	_EHLLSYLEK_	_EHLLSYLEK_	566.306	566.306	1182.28
Not Defined	A210305_bc_hela_200ng_100min_dia_standard_py3_1017	NA	A210305_bc_hela_200ng_100min_dia_standard_py3_1017.d	1	Q9NYL9	Q9NYL9	-155.269	-155.269	1.75455e-09	1.19063e-07	9.99692e-10	8.57769e-08	19	514.485	NIPIPTLK	Stripped Sequence	FALSE	0	NIPIPTLK	6	1	FALSE	_NIPIPTLK_	43.5435	FALSE	_NIPIPTLK_	_NIPIPTLK_	no group specified	LABEL_FREE	FALSE	NaN	2.83752e-05	0.000291372	47.3586	43.5864	47.3216	0.000979465	0.00229321	0.000291372	0.000353816	FALSE	NaN	704.729	704.729	TRUE	TRUE	-36.0339	2	_NIPIPTLK_	_NIPIPTLK_	448.284	448.283	704.729
Not Defined	A210305_bc_hela_200ng_100min_dia_standard_py3_1017	NA	A210305_bc_hela_200ng_100min_dia_standard_py3_1017.d	1	Q9NYL9	Q9NYL9	-155.269	-155.269	1.75455e-09	1.19063e-07	9.99692e-10	8.57769e-08	19	514.485	ENDAHLVEVNLNNIK	Stripped Sequence	TRUE	0	ENDAHLVEVNLNNIK	7	2	FALSE	_ENDAHLVEVNLNNIK_	43.3841	FALSE	_ENDAHLVEVNLNNIK_	_ENDAHLVEVNLNNIK_	no group specified	LABEL_FREE	FALSE	NaN	2.7448e-16	8.67504e-06	47.1632	43.3702	47.1759	2.89794e-06	8.67504e-06	2.87714e-20	1.87921e-08	FALSE	NaN	853.161	853.161	TRUE	TRUE	-22.5985	3	_ENDAHLVEVNLNNIK_	_ENDAHLVEVNLNNIK_	574.632	574.632	853.161
Not Defined	A210305_bc_hela_200ng_100min_dia_standard_py3_1017	NA	A210305_bc_hela_200ng_100min_dia_standard_py3_1017.d	1	Q9NYL9	Q9NYL9	-155.269	-155.269	1.75455e-09	1.19063e-07	9.99692e-10	8.57769e-08	19	514.485	ENDAHLVEVNLNNIK	Stripped Sequence	TRUE	0	ENDAHLVEVNLNNIK	7	2	FALSE	_ENDAHLVEVNLNNIK_	43.3841	FALSE	_ENDAHLVEVNLNNIK_	_ENDAHLVEVNLNNIK_	no group specified	LABEL_FREE	FALSE	NaN	2.95255e-18	3.97866e-06	47.1761	43.3844	47.1759	0.00124649	0.00373369	1.79923e-06	3.97866e-06	FALSE	NaN	75.4382	75.4382	TRUE	TRUE	-20.8482	2	_ENDAHLVEVNLNNIK_	_ENDAHLVEVNLNNIK_	861.444	861.445	75.4382
Not Defined	A210305_bc_hela_200ng_100min_dia_standard_py3_1017	NA	A210305_bc_hela_200ng_100min_dia_standard_py3_1017.d	1	Q9NYL9	Q9NYL9	-155.269	-155.269	1.75455e-09	1.19063e-07	9.99692e-10	8.57769e-08	19	514.485	DNETLAELK	Stripped Sequence	TRUE	0	DNETLAELK	8	1	FALSE	_DNETLAELK_	14.8637	FALSE	_DNETLAELK_	_DNETLAELK_	no group specified	LABEL_FREE	FALSE	NaN	2.93028e-08	0.000102719	29.2453	14.8979	29.223	0.000100415	0.000176026	2.25002e-05	0.000102719	FALSE	NaN	572.116	572.116	TRUE	TRUE	-31.3255	2	_DNETLAELK_	_DNETLAELK_	516.764	516.764	572.116
Not Defined	A210305_bc_hela_200ng_100min_dia_standard_py3_1017	NA	A210305_bc_hela_200ng_100min_dia_standard_py3_1017.d	1	Q9NYL9	Q9NYL9	-155.269	-155.269	1.75455e-09	1.19063e-07	9.99692e-10	8.57769e-08	19	514.485	CFSLAATR	Stripped Sequence	TRUE	0	CFSLAATR	9	1	FALSE	_C[+57]FSLAATR_	8.28192	FALSE	_C[Carbamidomethyl (C)]FSLAATR_	_C[Carbamidomethyl (C)]FSLAATR_	no group specified	LABEL_FREE	FALSE	NaN	7.09195e-08	0.000107897	25.5868	8.50752	25.4787	3.72558e-05	0.000107897	4.50004e-07	3.42039e-06	FALSE	NaN	328.204	328.204	TRUE	TRUE	-31.8521	2	_C[+57]FSLAATR_	_C[Carbamidomethyl (C)]FSLAATR_	463.232	463.231	328.204
Not Defined	A210305_bc_hela_200ng_100min_dia_standard_py3_1017	NA	A210305_bc_hela_200ng_100min_dia_standard_py3_1017.d	1	Q9NYL9	Q9NYL9	-155.269	-155.269	1.75455e-09	1.19063e-07	9.99692e-10	8.57769e-08	19	514.485	PVQTFTEEK	Stripped Sequence	TRUE	0	PVQTFTEEK	10	1	FALSE	_PVQTFTEEK_	-11.7602	FALSE	_PVQTFTEEK_	_PVQTFTEEK_	no group specified	LABEL_FREE	FALSE	NaN	5.33569e-12	4.38394e-05	16.0391	-11.6528	15.9969	1.4618e-05	4.38394e-05	1.35834e-10	1.45389e-08	FALSE	NaN	370.449	370.449	TRUE	TRUE	-26.8463	2	_PVQTFTEEK_	_PVQTFTEEK_	539.774	539.774	370.449
Not Defined	A210305_bc_hela_200ng_100min_dia_standard_py3_1017	NA	A210305_bc_hela_200ng_100min_dia_standard_py3_1017.d	1	Q9NYL9	Q9NYL9	-155.269	-155.269	1.75455e-09	1.19063e-07	9.99692e-10	8.57769e-08	19	514.485	DREDYVPYTGEK	Stripped Sequence	TRUE	1	DREDYVPYTGEK	11	1	FALSE	_DREDYVPYTGEK_	7.06926	FALSE	_DREDYVPYTGEK_	_DREDYVPYTGEK_	no group specified	LABEL_FREE	FALSE	NaN	2.68834e-16	8.64076e-06	24.9263	7.18504	24.8648	2.88545e-06	8.64076e-06	6.3688e-09	9.20925e-09	FALSE	NaN	235.352	235.352	TRUE	TRUE	-22.5902	2	_DREDYVPYTGEK_	_DREDYVPYTGEK_	736.339	736.339	235.352
Not Defined	A210305_bc_hela_200ng_100min_dia_standard_py3_1017	NA	A210305_bc_hela_200ng_100min_dia_standard_py3_1017.d	1	Q9NYL9	Q9NYL9	-155.269	-155.269	1.75455e-09	1.19063e-07	9.99692e-10	8.57769e-08	19	514.485	MLEENTNILK	Stripped Sequence	TRUE	0	MLEENTNILK	12	1	FALSE	_MLEENTNILK_	28.1356	FALSE	_MLEENTNILK_	_MLEENTNILK_	no group specified	LABEL_FREE	FALSE	NaN	4.06569e-06	0.000162884	36.5281	28.0853	36.5678	0.00011987	0.000196724	2.89748e-10	0.000162884	FALSE	NaN	1451.21	1451.21	TRUE	TRUE	-34.5285	2	_MLEENTNILK_	_MLEENTNILK_	602.816	602.816	1451.21
Not Defined	A210305_bc_hela_200ng_100min_dia_standard_py3_1017	NA	A210305_bc_hela_200ng_100min_dia_standard_py3_1017.d	1	Q9NYL9	Q9NYL9	-155.269	-155.269	1.75455e-09	1.19063e-07	9.99692e-10	8.57769e-08	19	514.485	FCNIMGSSNGVDQEHFSNVVK	Stripped Sequence	TRUE	0	FCNIMGSSNGVDQEHFSNVVK	13	2	FALSE	_FC[+57]NIMGSSNGVDQEHFSNVVK_	46.6755	FALSE	_FC[Carbamidomethyl (C)]NIMGSSNGVDQEHFSNVVK_	_FC[Carbamidomethyl (C)]NIMGSSNGVDQEHFSNVVK_	no group specified	LABEL_FREE	FALSE	NaN	1.56027e-05	0.000237829	49.5482	46.796	49.4421	0.00014472	0.000237829	2.46166e-07	0.000196086	FALSE	NaN	1061.41	1061.41	TRUE	TRUE	-35.5502	3	_FC[+57]NIMGSSNGVDQEHFSNVVK_	_FC[Carbamidomethyl (C)]NIMGSSNGVDQEHFSNVVK_	790.36	790.361	1061.41
Not Defined	A210305_bc_hela_200ng_100min_dia_standard_py3_1017	NA	A210305_bc_hela_200ng_100min_dia_standard_py3_1017.d	1	Q9NYL9	Q9NYL9	-155.269	-155.269	1.75455e-09	1.19063e-07	9.99692e-10	8.57769e-08	19	514.485	FCNIMGSSNGVDQEHFSNVVK	Stripped Sequence	TRUE	0	FCNIMGSSNGVDQEHFSNVVK	13	2	FALSE	_FC[+57]NIMGSSNGVDQEHFSNVVK_	46.6755	FALSE	_FC[Carbamidomethyl (C)]NIMGSSNGVDQEHFSNVVK_	_FC[Carbamidomethyl (C)]NIMGSSNGVDQEHFSNVVK_	no group specified	LABEL_FREE	FALSE	NaN	0.0203739	0.00177102	49.5632	46.8133	49.4421	0.00152394	0.00177102	0.00121633	0.00158446	FALSE	NaN	18.7775	18.7775	TRUE	TRUE	-45.3483	2	_FC[+57]NIMGSSNGVDQEHFSNVVK_	_FC[Carbamidomethyl (C)]NIMGSSNGVDQEHFSNVVK_	1185.04	1185.04	18.7775
Not Defined	A210305_bc_hela_200ng_100min_dia_standard_py3_1017	NA	A210305_bc_hela_200ng_100min_dia_standard_py3_1017.d	1	Q9NYL9	Q9NYL9	-155.269	-155.269	1.75455e-09	1.19063e-07	9.99692e-10	8.57769e-08	19	514.485	SNDPVATAFAEMLK	Stripped Sequence	TRUE	0	SNDPVATAFAEMLK	14	1	FALSE	_SNDPVATAFAEMLK_	95.9139	FALSE	_SNDPVATAFAEMLK_	_SNDPVATAFAEMLK_	no group specified	LABEL_FREE	FALSE	NaN	6.99793e-10	7.8021e-05	81.5273	95.8644	81.5496	2.76092e-05	7.8021e-05	1.41141e-15	4.80656e-06	FALSE	NaN	887.859	887.859	TRUE	TRUE	-29.2587	2	_SNDPVATAFAEMLK_	_SNDPVATAFAEMLK_	747.369	747.37	887.859
Not Defined	A210305_bc_hela_200ng_100min_dia_standard_py3_1017	NA	A210305_bc_hela_200ng_100min_dia_standard_py3_1017.d	1	Q9NYL9	Q9NYL9	-155.269	-155.269	1.75455e-09	1.19063e-07	9.99692e-10	8.57769e-08	19	514.485	QQLGTAVELEMAK	Stripped Sequence	TRUE	0	QQLGTAVELEMAK	15	1	FALSE	_QQLGTAVELEMAK_	40.1314	FALSE	_QQLGTAVELEMAK_	_QQLGTAVELEMAK_	no group specified	LABEL_FREE	FALSE	NaN	1.85814e-05	0.000252171	45.0168	40.2725	44.9357	8.70168e-05	0.000252171	3.33038e-08	8.84589e-06	FALSE	NaN	368.047	368.047	TRUE	TRUE	-35.6895	2	_QQLGTAVELEMAK_	_QQLGTAVELEMAK_	709.371	709.372	368.047
Not Defined	A210305_bc_hela_200ng_100min_dia_standard_py3_1017	NA	A210305_bc_hela_200ng_100min_dia_standard_py3_1017.d	1	Q9NYL9	Q9NYL9	-155.269	-155.269	1.75455e-09	1.19063e-07	9.99692e-10	8.57769e-08	19	514.485	QKPVQTFTEEK	Stripped Sequence	TRUE	1	QKPVQTFTEEK	16	1	FALSE	_QKPVQTFTEEK_	-21.8756	FALSE	_QKPVQTFTEEK_	_QKPVQTFTEEK_	no group specified	LABEL_FREE	FALSE	NaN	5.03551e-06	0.000171195	12.0284	-21.8053	12.0019	5.91385e-05	0.000171195	3.62976e-11	6.2208e-06	FALSE	NaN	361.842	361.842	TRUE	TRUE	-34.6855	2	_QKPVQTFTEEK_	_QKPVQTFTEEK_	667.851	667.852	361.842
Not Defined	A210305_bc_hela_200ng_100min_dia_standard_py3_1017	NA	A210305_bc_hela_200ng_100min_dia_standard_py3_1017.d	1	Q9NYL9	Q9NYL9	-155.269	-155.269	1.75455e-09	1.19063e-07	9.99692e-10	8.57769e-08	19	514.485	QLETVLDDLDPENALLPAGFR	Stripped Sequence	TRUE	0	QLETVLDDLDPENALLPAGFR	17	1	FALSE	_QLETVLDDLDPENALLPAGFR_	139.938	FALSE	_QLETVLDDLDPENALLPAGFR_	_QLETVLDDLDPENALLPAGFR_	no group specified	LABEL_FREE	FALSE	NaN	0.000390347	0.00062877	96.4442	152.704	94.7486	0.00492536	0.0140401	0.000107161	0.00062877	FALSE	NaN	47.4308	47.4308	TRUE	TRUE	-38.3378	2	_QLETVLDDLDPENALLPAGFR_	_QLETVLDDLDPENALLPAGFR_	1163.6	1163.6	47.4308
Not Defined	A210305_bc_hela_200ng_100min_dia_standard_py3_1017	NA	A210305_bc_hela_200ng_100min_dia_standard_py3_1017.d	1	Q9NYM9	Q9NYM9	-163.528	-164.197	0.000854106	0.000430127	0.000340528	0.000194986	2	268.537	AQSPGAVEEILDR	Stripped Sequence	TRUE	0	AQSPGAVEEILDR	1	1	TRUE	_AQSPGAVEEILDR_	43.0981	FALSE	_AQSPGAVEEILDR_	_AQSPGAVEEILDR_	no group specified	LABEL_FREE	FALSE	NaN	1.85341e-09	8.48543e-05	46.9125	43.0807	46.9267	2.86129e-05	8.48543e-05	1.12346e-07	8.72022e-07	FALSE	NaN	311.262	311.262	TRUE	TRUE	-29.7761	2	_AQSPGAVEEILDR_	_AQSPGAVEEILDR_	692.857	692.857	311.262
Not Defined	A210305_bc_hela_200ng_100min_dia_standard_py3_1017	NA	A210305_bc_hela_200ng_100min_dia_standard_py3_1017.d	1	Q9NYM9	Q9NYM9	-163.528	-164.197	0.000854106	0.000430127	0.000340528	0.000194986	2	268.537	SLALDIDRDAEDQNR	Stripped Sequence	TRUE	1	SLALDIDRDAEDQNR	2	1	TRUE	_SLALDIDRDAEDQNR_	25.8974	FALSE	_SLALDIDRDAEDQNR_	_SLALDIDRDAEDQNR_	no group specified	LABEL_FREE	FALSE	NaN	0.00330223	0.00085925	35.6942	26.0368	35.5922	0.000289779	0.00085925	4.03895e-11	1.0088e-05	FALSE	NaN	419.587	419.587	TRUE	TRUE	-40.266	3	_SLALDIDRDAEDQNR_	_SLALDIDRDAEDQNR_	577.615	577.615	419.587
Not Defined	A210305_bc_hela_200ng_100min_dia_standard_py3_1017	NA	A210305_bc_hela_200ng_100min_dia_standard_py3_1017.d	1	Q9NYP3	Q9NYP3	-152.666	-152.666	7.50501e-13	2.36027e-10	6.53507e-13	2.97608e-10	3	33.979	STELPVDWSIK	Stripped Sequence	TRUE	0	STELPVDWSIK	1	1	TRUE	_STELPVDWSIK_	61.3023	FALSE	_STELPVDWSIK_	_STELPVDWSIK_	no group specified	LABEL_FREE	FALSE	NaN	7.28945e-11	6.13675e-05	59.631	60.9243	59.7987	0.00127077	0.00375062	3.11674e-07	6.13675e-05	FALSE	NaN	100.214	100.214	TRUE	TRUE	-28.1061	2	_STELPVDWSIK_	_STELPVDWSIK_	637.835	637.835	100.214
Not Defined	A210305_bc_hela_200ng_100min_dia_standard_py3_1017	NA	A210305_bc_hela_200ng_100min_dia_standard_py3_1017.d	1	Q9NYP3	Q9NYP3	-152.666	-152.666	7.50501e-13	2.36027e-10	6.53507e-13	2.97608e-10	3	33.979	NEGIEFSLPLIK	Stripped Sequence	TRUE	0	NEGIEFSLPLIK	2	1	TRUE	_NEGIEFSLPLIK_	88.9335	FALSE	_NEGIEFSLPLIK_	_NEGIEFSLPLIK_	no group specified	LABEL_FREE	FALSE	NaN	2.13734e-21	9.85207e-07	79.0004	89.4161	78.643	3.34161e-07	9.85207e-07	2.24549e-30	1.72747e-08	FALSE	NaN	34.7046	34.7046	TRUE	TRUE	-18.2454	2	_NEGIEFSLPLIK_	_NEGIEFSLPLIK_	680.38	680.38	34.7046
Not Defined	A210305_bc_hela_200ng_100min_dia_standard_py3_1017	NA	A210305_bc_hela_200ng_100min_dia_standard_py3_1017.d	1	Q9NYP3	Q9NYP3	-152.666	-152.666	7.50501e-13	2.36027e-10	6.53507e-13	2.97608e-10	3	33.979	SLVATSGPQAGLPPTLLSPVAFR	Stripped Sequence	TRUE	0	SLVATSGPQAGLPPTLLSPVAFR	3	1	TRUE	_SLVATSGPQAGLPPTLLSPVAFR_	100.481	FALSE	_SLVATSGPQAGLPPTLLSPVAFR_	_SLVATSGPQAGLPPTLLSPVAFR_	no group specified	LABEL_FREE	FALSE	NaN	0.127997	0.00881579	84.4964	99.0256	85.2791	0.276189	0.510642	0.00881579	0.30911	FALSE	NaN	6.89465	6.89465	TRUE	TRUE	-56.1914	2	_SLVATSGPQAGLPPTLLSPVAFR_	_SLVATSGPQAGLPPTLLSPVAFR_	1140.14	1140.14	6.89465
Not Defined	A210305_bc_hela_200ng_100min_dia_standard_py3_1017	NA	A210305_bc_hela_200ng_100min_dia_standard_py3_1017.d	1	Q9NYP7	Q9NYP7	-158.716	-159.798	8.04896e-06	4.93414e-05	3.62051e-06	2.50841e-05	3	528.538	YNFFCQGTR	Stripped Sequence	TRUE	0	YNFFCQGTR	1	1	TRUE	_YNFFC[+57]QGTR_	28.3775	FALSE	_YNFFC[Carbamidomethyl (C)]QGTR_	_YNFFC[Carbamidomethyl (C)]QGTR_	no group specified	LABEL_FREE	FALSE	NaN	2.84175e-06	0.000151193	36.7558	28.3654	36.7658	0.000124051	0.000220465	4.95142e-07	0.000151193	FALSE	NaN	1608.99	1608.99	TRUE	TRUE	-34.2699	2	_YNFFC[+57]QGTR_	_YNFFC[Carbamidomethyl (C)]QGTR_	596.764	596.764	1608.99
Not Defined	A210305_bc_hela_200ng_100min_dia_standard_py3_1017	NA	A210305_bc_hela_200ng_100min_dia_standard_py3_1017.d	1	Q9NYP7	Q9NYP7	-158.716	-159.798	8.04896e-06	4.93414e-05	3.62051e-06	2.50841e-05	3	528.538	MEHFDASLSTYFK	Stripped Sequence	TRUE	0	MEHFDASLSTYFK	2	2	TRUE	_[+42]MEHFDASLSTYFK_	89.3532	FALSE	_[Acetyl (Protein N-term)]MEHFDASLSTYFK_	_[Acetyl (Protein N-term)]MEHFDASLSTYFK_	no group specified	LABEL_FREE	FALSE	NaN	5.76846e-08	0.000106649	77.7585	89.3209	77.7799	3.5808e-05	0.000106649	1.22515e-19	7.74934e-07	FALSE	NaN	306.702	306.702	TRUE	TRUE	-31.7275	2	_[+42]MEHFDASLSTYFK_	_[Acetyl (Protein N-term)]MEHFDASLSTYFK_	809.366	809.367	306.702
Not Defined	A210305_bc_hela_200ng_100min_dia_standard_py3_1017	NA	A210305_bc_hela_200ng_100min_dia_standard_py3_1017.d	1	Q9NYP7	Q9NYP7	-158.716	-159.798	8.04896e-06	4.93414e-05	3.62051e-06	2.50841e-05	3	528.538	MEHFDASLSTYFK	Stripped Sequence	TRUE	0	MEHFDASLSTYFK	2	2	TRUE	_M[+42]EHFDASLSTYFK_	87.0869	FALSE	_M[Acetyl (Protein N-term)]EHFDASLSTYFK_	_M[Acetyl (Protein N-term)]EHFDASLSTYFK_	no group specified	LABEL_FREE	FALSE	NaN	2.10548e-13	2.69687e-05	77.7635	87.7181	77.153	9.46685e-06	2.69687e-05	1.18668e-09	1.43063e-06	FALSE	NaN	250.053	250.053	TRUE	TRUE	-25.3773	2	_M[+42]EHFDASLSTYFK_	_M[Acetyl (Protein N-term)]EHFDASLSTYFK_	809.366	809.367	250.053
Not Defined	A210305_bc_hela_200ng_100min_dia_standard_py3_1017	NA	A210305_bc_hela_200ng_100min_dia_standard_py3_1017.d	1	Q9NYR9	Q9NYR9	-160.02	-162.641	6.43891e-05	0.000240851	2.76661e-05	0.000112805	4	148.913	VVVCGQASVGK	Stripped Sequence	TRUE	0	VVVCGQASVGK	1	1	TRUE	_VVVC[+57]GQASVGK_	-11.7013	FALSE	_VVVC[Carbamidomethyl (C)]GQASVGK_	_VVVC[Carbamidomethyl (C)]GQASVGK_	no group specified	LABEL_FREE	FALSE	NaN	2.15834e-06	0.000143938	16.0659	-11.5838	16.0203	0.000288579	0.000564527	0.000143938	0.000157271	FALSE	NaN	214.146	214.146	TRUE	TRUE	-34.0747	2	_VVVC[+57]GQASVGK_	_VVVC[Carbamidomethyl (C)]GQASVGK_	552.298	552.298	214.146
Not Defined	A210305_bc_hela_200ng_100min_dia_standard_py3_1017	NA	A210305_bc_hela_200ng_100min_dia_standard_py3_1017.d	1	Q9NYR9	Q9NYR9	-160.02	-162.641	6.43891e-05	0.000240851	2.76661e-05	0.000112805	4	148.913	SLLEPFVYLASK	Stripped Sequence	TRUE	0	SLLEPFVYLASK	2	1	TRUE	_SLLEPFVYLASK_	97.4749	FALSE	_SLLEPFVYLASK_	_SLLEPFVYLASK_	no group specified	LABEL_FREE	FALSE	NaN	9.16232e-11	6.30272e-05	81.7691	96.3532	82.3785	2.25782e-05	6.30272e-05	1.84406e-06	2.8634e-06	FALSE	NaN	120.783	120.783	TRUE	TRUE	-28.2198	2	_SLLEPFVYLASK_	_SLLEPFVYLASK_	683.884	683.885	120.783
Not Defined	A210305_bc_hela_200ng_100min_dia_standard_py3_1017	NA	A210305_bc_hela_200ng_100min_dia_standard_py3_1017.d	1	Q9NYR9	Q9NYR9	-160.02	-162.641	6.43891e-05	0.000240851	2.76661e-05	0.000112805	4	148.913	RVDPDVAQHWAK	Stripped Sequence	TRUE	1	RVDPDVAQHWAK	3	1	TRUE	_RVDPDVAQHWAK_	-2.20563	FALSE	_RVDPDVAQHWAK_	_RVDPDVAQHWAK_	no group specified	LABEL_FREE	FALSE	NaN	1.81087e-05	0.000249952	20.0543	-2.23349	20.065	0.000128831	0.000249952	2.47187e-17	0.000136542	FALSE	NaN	200.119	200.119	TRUE	TRUE	-35.6689	3	_RVDPDVAQHWAK_	_RVDPDVAQHWAK_	474.581	474.58	200.119
Not Defined	A210305_bc_hela_200ng_100min_dia_standard_py3_1017	NA	A210305_bc_hela_200ng_100min_dia_standard_py3_1017.d	1	Q9NYR9	Q9NYR9	-160.02	-162.641	6.43891e-05	0.000240851	2.76661e-05	0.000112805	4	148.913	EVTIVVLGNK	Stripped Sequence	TRUE	0	EVTIVVLGNK	4	1	FALSE	_EVTIVVLGNK_	38.6539	FALSE	_EVTIVVLGNK_	_EVTIVVLGNK_	no group specified	LABEL_FREE	FALSE	NaN	0.0341778	0.0026432	43.5817	38.2265	43.8698	0.0717913	0.198885	0.0026432	0.013846	FALSE	NaN	37.4459	37.4459	TRUE	TRUE	-47.7519	2	_EVTIVVLGNK_	_EVTIVVLGNK_	536.324	536.324	37.4459
Not Defined	A210305_bc_hela_200ng_100min_dia_standard_py3_1017	NA	A210305_bc_hela_200ng_100min_dia_standard_py3_1017.d	1	Q9NYT0	Q9NYT0	-148.447	-149.962	8.5842e-20	3.66485e-14	3.95234e-19	1.21396e-13	12	101.573	SSPNMEQGSTYK	Stripped Sequence	TRUE	0	SSPNMEQGSTYK	1	1	TRUE	_SSPNMEQGSTYK_	-19.8504	FALSE	_SSPNMEQGSTYK_	_SSPNMEQGSTYK_	no group specified	LABEL_FREE	FALSE	NaN	3.56214e-10	7.2992e-05	12.7444	-19.8964	12.7606	9.25912e-05	0.00020478	1.10924e-09	7.2992e-05	FALSE	NaN	345.376	345.376	TRUE	TRUE	-28.9078	2	_SSPNMEQGSTYK_	_SSPNMEQGSTYK_	664.793	664.794	345.376
Not Defined	A210305_bc_hela_200ng_100min_dia_standard_py3_1017	NA	A210305_bc_hela_200ng_100min_dia_standard_py3_1017.d	1	Q9NYT0	Q9NYT0	-148.447	-149.962	8.5842e-20	3.66485e-14	3.95234e-19	1.21396e-13	12	101.573	GSLVSALEDNGVPTGVK	Stripped Sequence	TRUE	0	GSLVSALEDNGVPTGVK	2	1	TRUE	_GSLVSALEDNGVPTGVK_	60.0863	FALSE	_GSLVSALEDNGVPTGVK_	_GSLVSALEDNGVPTGVK_	no group specified	LABEL_FREE	FALSE	NaN	7.37116e-22	7.93506e-07	59.1686	60.1269	59.1392	2.64662e-07	7.93506e-07	1.03196e-15	4.81336e-10	FALSE	NaN	203.608	203.608	TRUE	TRUE	-17.8791	2	_GSLVSALEDNGVPTGVK_	_GSLVSALEDNGVPTGVK_	821.936	821.937	203.608
Not Defined	A210305_bc_hela_200ng_100min_dia_standard_py3_1017	NA	A210305_bc_hela_200ng_100min_dia_standard_py3_1017.d	1	Q9NYT0	Q9NYT0	-148.447	-149.962	8.5842e-20	3.66485e-14	3.95234e-19	1.21396e-13	12	101.573	VQQLHSLR	Stripped Sequence	TRUE	0	VQQLHSLR	3	1	TRUE	_VQQLHSLR_	-27.2445	FALSE	_VQQLHSLR_	_VQQLHSLR_	no group specified	LABEL_FREE	FALSE	NaN	9.44788e-06	0.000203046	10.0827	-27.2951	10.1009	6.77247e-05	0.000203046	4.86308e-10	1.27579e-07	FALSE	NaN	178.899	178.899	TRUE	TRUE	-35.159	2	_VQQLHSLR_	_VQQLHSLR_	490.785	490.785	178.899
Not Defined	A210305_bc_hela_200ng_100min_dia_standard_py3_1017	NA	A210305_bc_hela_200ng_100min_dia_standard_py3_1017.d	1	Q9NYT0	Q9NYT0	-148.447	-149.962	8.5842e-20	3.66485e-14	3.95234e-19	1.21396e-13	12	101.573	TQTSTEYFLEACSR	Stripped Sequence	TRUE	0	TQTSTEYFLEACSR	4	1	FALSE	_TQTSTEYFLEAC[+57]SR_	36.0287	FALSE	_TQTSTEYFLEAC[Carbamidomethyl (C)]SR_	_TQTSTEYFLEAC[Carbamidomethyl (C)]SR_	no group specified	LABEL_FREE	FALSE	NaN	1.37158e-20	1.45085e-06	42.1127	36.0922	42.0673	4.83618e-07	1.45085e-06	5.29303e-29	4.56227e-13	FALSE	NaN	123.683	123.683	TRUE	TRUE	-18.8948	2	_TQTSTEYFLEAC[+57]SR_	_TQTSTEYFLEAC[Carbamidomethyl (C)]SR_	846.88	846.881	123.683
Not Defined	A210305_bc_hela_200ng_100min_dia_standard_py3_1017	NA	A210305_bc_hela_200ng_100min_dia_standard_py3_1017.d	1	Q9NYT0	Q9NYT0	-148.447	-149.962	8.5842e-20	3.66485e-14	3.95234e-19	1.21396e-13	12	101.573	DPAFLHYYDPSK	Stripped Sequence	TRUE	0	DPAFLHYYDPSK	5	1	FALSE	_DPAFLHYYDPSK_	46.3567	FALSE	_DPAFLHYYDPSK_	_DPAFLHYYDPSK_	no group specified	LABEL_FREE	FALSE	NaN	6.27238e-25	1.69505e-07	49.119	46.2724	49.1777	5.65025e-08	1.69505e-07	6.23769e-16	2.37555e-12	FALSE	NaN	118.821	118.821	TRUE	TRUE	-15.5407	2	_DPAFLHYYDPSK_	_DPAFLHYYDPSK_	726.843	726.844	118.821
Not Defined	A210305_bc_hela_200ng_100min_dia_standard_py3_1017	NA	A210305_bc_hela_200ng_100min_dia_standard_py3_1017.d	1	Q9NYT0	Q9NYT0	-148.447	-149.962	8.5842e-20	3.66485e-14	3.95234e-19	1.21396e-13	12	101.573	AEWIEAIK	Stripped Sequence	TRUE	0	AEWIEAIK	6	1	FALSE	_AEWIEAIK_	37.5204	FALSE	_AEWIEAIK_	_AEWIEAIK_	no group specified	LABEL_FREE	FALSE	NaN	4.69803e-09	9.12779e-05	43.0604	37.3762	43.1591	6.50263e-05	0.000103801	2.75885e-17	9.12779e-05	FALSE	NaN	88.0409	88.0409	TRUE	TRUE	-30.2835	2	_AEWIEAIK_	_AEWIEAIK_	480.263	480.263	88.0409
Not Defined	A210305_bc_hela_200ng_100min_dia_standard_py3_1017	NA	A210305_bc_hela_200ng_100min_dia_standard_py3_1017.d	1	Q9NYT0	Q9NYT0	-148.447	-149.962	8.5842e-20	3.66485e-14	3.95234e-19	1.21396e-13	12	101.573	DDTHYYIQASSK	Stripped Sequence	TRUE	0	DDTHYYIQASSK	7	1	FALSE	_DDTHYYIQASSK_	-1.41949	FALSE	_DDTHYYIQASSK_	_DDTHYYIQASSK_	no group specified	LABEL_FREE	FALSE	NaN	3.46478e-12	4.12486e-05	20.3232	-1.52035	20.3607	1.40238e-05	4.12486e-05	1.26329e-12	8.22899e-07	FALSE	NaN	55.3673	55.3673	TRUE	TRUE	-26.6448	2	_DDTHYYIQASSK_	_DDTHYYIQASSK_	714.326	714.326	55.3673
Not Defined	A210305_bc_hela_200ng_100min_dia_standard_py3_1017	NA	A210305_bc_hela_200ng_100min_dia_standard_py3_1017.d	1	Q9NYT0	Q9NYT0	-148.447	-149.962	8.5842e-20	3.66485e-14	3.95234e-19	1.21396e-13	12	101.573	EEISLSTVELSGTVVK	Stripped Sequence	TRUE	0	EEISLSTVELSGTVVK	8	1	FALSE	_EEISLSTVELSGTVVK_	69.7846	FALSE	_EEISLSTVELSGTVVK_	_EEISLSTVELSGTVVK_	no group specified	LABEL_FREE	FALSE	NaN	7.83385e-18	4.70736e-06	65.1734	69.778	65.1798	1.56912e-06	4.70736e-06	2.81007e-32	5.86932e-18	FALSE	NaN	37.1831	37.1831	TRUE	TRUE	-21.2165	2	_EEISLSTVELSGTVVK_	_EEISLSTVELSGTVVK_	845.959	845.96	37.1831
Not Defined	A210305_bc_hela_200ng_100min_dia_standard_py3_1017	NA	A210305_bc_hela_200ng_100min_dia_standard_py3_1017.d	1	Q9NYT0	Q9NYT0	-148.447	-149.962	8.5842e-20	3.66485e-14	3.95234e-19	1.21396e-13	12	101.573	MHDSNTGIR	Stripped Sequence	TRUE	0	MHDSNTGIR	9	1	FALSE	_MHDSNTGIR_	-50.1143	FALSE	_MHDSNTGIR_	_MHDSNTGIR_	no group specified	LABEL_FREE	FALSE	NaN	2.12876e-05	0.000264053	3.05939	-48.5575	2.6367	0.0135375	0.0371787	0.000264053	0.00316972	FALSE	NaN	288.575	288.575	TRUE	TRUE	-35.799	2	_MHDSNTGIR_	_MHDSNTGIR_	515.74	515.74	288.575
Not Defined	A210305_bc_hela_200ng_100min_dia_standard_py3_1017	NA	A210305_bc_hela_200ng_100min_dia_standard_py3_1017.d	1	Q9NYT0	Q9NYT0	-148.447	-149.962	8.5842e-20	3.66485e-14	3.95234e-19	1.21396e-13	12	101.573	EENRPVGGFSLR	Stripped Sequence	TRUE	1	EENRPVGGFSLR	10	1	FALSE	_EENRPVGGFSLR_	11.5494	FALSE	_EENRPVGGFSLR_	_EENRPVGGFSLR_	no group specified	LABEL_FREE	FALSE	NaN	6.01154e-20	1.94682e-06	27.1489	11.7473	26.9856	6.4894e-07	1.94682e-06	5.56111e-13	1.80454e-12	FALSE	NaN	53.8806	53.8806	TRUE	TRUE	-19.4204	3	_EENRPVGGFSLR_	_EENRPVGGFSLR_	454.237	454.236	53.8806
Not Defined	A210305_bc_hela_200ng_100min_dia_standard_py3_1017	NA	A210305_bc_hela_200ng_100min_dia_standard_py3_1017.d	1	Q9NYT0	Q9NYT0	-148.447	-149.962	8.5842e-20	3.66485e-14	3.95234e-19	1.21396e-13	12	101.573	ILLDGCTITCPCLEYENRPLLIK	Stripped Sequence	TRUE	1	ILLDGCTITCPCLEYENRPLLIK	11	1	FALSE	_ILLDGC[+57]TITC[+57]PC[+57]LEYENRPLLIK_	83.8508	FALSE	_ILLDGC[Carbamidomethyl (C)]TITC[Carbamidomethyl (C)]PC[Carbamidomethyl (C)]LEYENRPLLIK_	_ILLDGC[Carbamidomethyl (C)]TITC[Carbamidomethyl (C)]PC[Carbamidomethyl (C)]LEYENRPLLIK_	no group specified	LABEL_FREE	FALSE	NaN	0.00737231	0.000953726	75.1488	83.8838	75.1298	0.00603753	0.0171284	3.0481e-05	0.000953726	FALSE	NaN	21.595	21.595	TRUE	TRUE	-41.1716	3	_ILLDGC[+57]TITC[+57]PC[+57]LEYENRPLLIK_	_ILLDGC[Carbamidomethyl (C)]TITC[Carbamidomethyl (C)]PC[Carbamidomethyl (C)]LEYENRPLLIK_	931.145	931.146	21.595
Not Defined	A210305_bc_hela_200ng_100min_dia_standard_py3_1017	NA	A210305_bc_hela_200ng_100min_dia_standard_py3_1017.d	1	Q9NYT0	Q9NYT0	-148.447	-149.962	8.5842e-20	3.66485e-14	3.95234e-19	1.21396e-13	12	101.573	GNVQGNLFK	Stripped Sequence	TRUE	0	GNVQGNLFK	12	1	FALSE	_GNVQGNLFK_	3.69403	FALSE	_GNVQGNLFK_	_GNVQGNLFK_	no group specified	LABEL_FREE	FALSE	NaN	0.00454437	0.0008932	22.199	2.50605	22.8038	0.025238	0.0405202	0.0008932	0.0343007	FALSE	NaN	61.0351	61.0351	TRUE	TRUE	-40.5966	2	_GNVQGNLFK_	_GNVQGNLFK_	488.764	488.764	61.0351
Not Defined	A210305_bc_hela_200ng_100min_dia_standard_py3_1017	NA	A210305_bc_hela_200ng_100min_dia_standard_py3_1017.d	1	Q9NYU1	Q9NYU1	-155.249	-155.249	1.6604e-09	1.145e-07	9.47754e-10	8.26837e-08	18	101.9	EVFLGTLNDR	Stripped Sequence	TRUE	0	EVFLGTLNDR	1	1	TRUE	_EVFLGTLNDR_	39.2993	FALSE	_EVFLGTLNDR_	_EVFLGTLNDR_	no group specified	LABEL_FREE	FALSE	NaN	1.76434e-11	5.15545e-05	44.4263	39.3303	44.4053	9.95835e-05	0.000236345	1.08505e-05	5.15545e-05	FALSE	NaN	198.439	198.439	TRUE	TRUE	-27.4138	2	_EVFLGTLNDR_	_EVFLGTLNDR_	582.306	582.306	198.439
Not Defined	A210305_bc_hela_200ng_100min_dia_standard_py3_1017	NA	A210305_bc_hela_200ng_100min_dia_standard_py3_1017.d	1	Q9NYU1	Q9NYU1	-155.249	-155.249	1.6604e-09	1.145e-07	9.47754e-10	8.26837e-08	18	101.9	DQNILTVDNVK	Stripped Sequence	TRUE	0	DQNILTVDNVK	2	1	TRUE	_DQNILTVDNVK_	34.3771	FALSE	_DQNILTVDNVK_	_DQNILTVDNVK_	no group specified	LABEL_FREE	FALSE	NaN	2.82965e-14	1.93157e-05	40.7204	33.9535	41.0181	6.56708e-06	1.93157e-05	7.15179e-09	3.78346e-07	FALSE	NaN	135.342	135.342	TRUE	TRUE	-24.5069	2	_DQNILTVDNVK_	_DQNILTVDNVK_	629.836	629.836	135.342
Not Defined	A210305_bc_hela_200ng_100min_dia_standard_py3_1017	NA	A210305_bc_hela_200ng_100min_dia_standard_py3_1017.d	1	Q9NYU1	Q9NYU1	-155.249	-155.249	1.6604e-09	1.145e-07	9.47754e-10	8.26837e-08	18	101.9	ITFSNLGEK	Stripped Sequence	TRUE	0	ITFSNLGEK	3	1	TRUE	_ITFSNLGEK_	20.634	FALSE	_ITFSNLGEK_	_ITFSNLGEK_	no group specified	LABEL_FREE	FALSE	NaN	0.00206706	0.00081243	32.2093	20.2177	32.369	0.00109815	0.00144062	0.00081243	0.00104139	FALSE	NaN	231.071	231.071	TRUE	TRUE	-39.8189	2	_ITFSNLGEK_	_ITFSNLGEK_	504.772	504.771	231.071
Not Defined	A210305_bc_hela_200ng_100min_dia_standard_py3_1017	NA	A210305_bc_hela_200ng_100min_dia_standard_py3_1017.d	1	Q9NYU1	Q9NYU1	-155.249	-155.249	1.6604e-09	1.145e-07	9.47754e-10	8.26837e-08	18	101.9	TFLIEGMDK	Stripped Sequence	TRUE	0	TFLIEGMDK	4	1	FALSE	_TFLIEGMDK_	42.9615	FALSE	_TFLIEGMDK_	_TFLIEGMDK_	no group specified	LABEL_FREE	FALSE	NaN	1.32001e-12	3.5833e-05	46.886	42.8407	46.9562	1.25464e-05	3.5833e-05	3.68125e-12	1.8061e-06	FALSE	NaN	186.703	186.703	TRUE	TRUE	-26.2006	2	_TFLIEGMDK_	_TFLIEGMDK_	527.268	527.268	186.703
Not Defined	A210305_bc_hela_200ng_100min_dia_standard_py3_1017	NA	A210305_bc_hela_200ng_100min_dia_standard_py3_1017.d	1	Q9NYU1	Q9NYU1	-155.249	-155.249	1.6604e-09	1.145e-07	9.47754e-10	8.26837e-08	18	101.9	YNTVGVNIFR	Stripped Sequence	TRUE	0	YNTVGVNIFR	5	1	FALSE	_YNTVGVNIFR_	46.9072	FALSE	_YNTVGVNIFR_	_YNTVGVNIFR_	no group specified	LABEL_FREE	FALSE	NaN	1.53514e-06	0.000136566	48.9573	46.0402	49.6443	0.000302285	0.000583846	0.000136566	0.000186443	FALSE	NaN	147.86	147.86	TRUE	TRUE	-33.8369	2	_YNTVGVNIFR_	_YNTVGVNIFR_	591.817	591.817	147.86
Not Defined	A210305_bc_hela_200ng_100min_dia_standard_py3_1017	NA	A210305_bc_hela_200ng_100min_dia_standard_py3_1017.d	1	Q9NYU1	Q9NYU1	-155.249	-155.249	1.6604e-09	1.145e-07	9.47754e-10	8.26837e-08	18	101.9	YDVTFLR	Stripped Sequence	TRUE	0	YDVTFLR	6	1	FALSE	_YDVTFLR_	41.7726	FALSE	_YDVTFLR_	_YDVTFLR_	no group specified	LABEL_FREE	FALSE	NaN	0.00111689	0.000749699	45.504	41.0691	45.9671	0.000396064	0.000749699	8.45628e-05	0.000353929	FALSE	NaN	107.683	107.683	TRUE	TRUE	-39.266	2	_YDVTFLR_	_YDVTFLR_	457.243	457.242	107.683
Not Defined	A210305_bc_hela_200ng_100min_dia_standard_py3_1017	NA	A210305_bc_hela_200ng_100min_dia_standard_py3_1017.d	1	Q9NYU1	Q9NYU1	-155.249	-155.249	1.6604e-09	1.145e-07	9.47754e-10	8.26837e-08	18	101.9	LGIIYNPTSK	Stripped Sequence	TRUE	0	LGIIYNPTSK	7	1	FALSE	_LGIIYNPTSK_	32.7899	FALSE	_LGIIYNPTSK_	_LGIIYNPTSK_	no group specified	LABEL_FREE	FALSE	NaN	3.91744e-06	0.000161557	39.9031	32.5956	40.0337	0.000158662	0.00031443	7.77743e-14	0.000161557	FALSE	NaN	129.983	129.983	TRUE	TRUE	-34.5014	2	_LGIIYNPTSK_	_LGIIYNPTSK_	553.316	553.316	129.983
Not Defined	A210305_bc_hela_200ng_100min_dia_standard_py3_1017	NA	A210305_bc_hela_200ng_100min_dia_standard_py3_1017.d	1	Q9NYU1	Q9NYU1	-155.249	-155.249	1.6604e-09	1.145e-07	9.47754e-10	8.26837e-08	18	101.9	SVTAHLAAK	Stripped Sequence	TRUE	0	SVTAHLAAK	8	1	FALSE	_SVTAHLAAK_	-34.9734	FALSE	_SVTAHLAAK_	_SVTAHLAAK_	no group specified	LABEL_FREE	FALSE	NaN	0.000107599	0.000453618	7.64594	-34.412	7.49432	0.00349531	0.00999734	3.49716e-05	0.000453618	FALSE	NaN	79.8531	79.8531	TRUE	TRUE	-37.1807	2	_SVTAHLAAK_	_SVTAHLAAK_	449.261	449.261	79.8531
Not Defined	A210305_bc_hela_200ng_100min_dia_standard_py3_1017	NA	A210305_bc_hela_200ng_100min_dia_standard_py3_1017.d	1	Q9NYU1	Q9NYU1	-155.249	-155.249	1.6604e-09	1.145e-07	9.47754e-10	8.26837e-08	18	101.9	IIFVDADQIVR	Stripped Sequence	TRUE	0	IIFVDADQIVR	9	1	FALSE	_IIFVDADQIVR_	67.3497	FALSE	_IIFVDADQIVR_	_IIFVDADQIVR_	no group specified	LABEL_FREE	FALSE	NaN	1.6232e-15	1.17989e-05	63.331	67.1838	63.4272	0.000163398	0.000478394	3.55999e-10	1.17989e-05	FALSE	NaN	102.274	102.274	TRUE	TRUE	-23.3147	2	_IIFVDADQIVR_	_IIFVDADQIVR_	644.867	644.867	102.274
Not Defined	A210305_bc_hela_200ng_100min_dia_standard_py3_1017	NA	A210305_bc_hela_200ng_100min_dia_standard_py3_1017.d	1	Q9NYU1	Q9NYU1	-155.249	-155.249	1.6604e-09	1.145e-07	9.47754e-10	8.26837e-08	18	101.9	TNAIDFLMDR	Stripped Sequence	TRUE	0	TNAIDFLMDR	10	1	FALSE	_TNAIDFLMDR_	69.8489	FALSE	_TNAIDFLMDR_	_TNAIDFLMDR_	no group specified	LABEL_FREE	FALSE	NaN	2.80157e-18	3.93742e-06	65.5595	70.1349	65.2434	0.000123964	0.000367954	1.5755e-18	3.93742e-06	FALSE	NaN	89.1944	89.1944	TRUE	TRUE	-20.8285	2	_TNAIDFLMDR_	_TNAIDFLMDR_	598.292	598.293	89.1944
Not Defined	A210305_bc_hela_200ng_100min_dia_standard_py3_1017	NA	A210305_bc_hela_200ng_100min_dia_standard_py3_1017.d	1	Q9NYU1	Q9NYU1	-155.249	-155.249	1.6604e-09	1.145e-07	9.47754e-10	8.26837e-08	18	101.9	INEENTAISR	Stripped Sequence	TRUE	0	INEENTAISR	11	1	FALSE	_INEENTAISR_	-15.1808	FALSE	_INEENTAISR_	_INEENTAISR_	no group specified	LABEL_FREE	FALSE	NaN	3.73624e-09	8.97207e-05	14.5088	-14.5389	14.1887	7.9978e-05	8.97207e-05	6.37721e-05	8.64411e-05	FALSE	NaN	77.5232	77.5232	TRUE	TRUE	-30.1572	2	_INEENTAISR_	_INEENTAISR_	573.791	573.791	77.5232
Not Defined	A210305_bc_hela_200ng_100min_dia_standard_py3_1017	NA	A210305_bc_hela_200ng_100min_dia_standard_py3_1017.d	1	Q9NYU1	Q9NYU1	-155.249	-155.249	1.6604e-09	1.145e-07	9.47754e-10	8.26837e-08	18	101.9	MMDASVYLQR	Stripped Sequence	TRUE	0	MMDASVYLQR	12	1	FALSE	_MMDASVYLQR_	36.35	FALSE	_MMDASVYLQR_	_MMDASVYLQR_	no group specified	LABEL_FREE	FALSE	NaN	3.72942e-12	4.17212e-05	42.6917	36.7805	42.411	0.00198054	0.00314075	4.17212e-05	0.00275915	FALSE	NaN	49.6161	49.6161	TRUE	TRUE	-26.679	2	_MMDASVYLQR_	_MMDASVYLQR_	607.289	607.289	49.6161
Not Defined	A210305_bc_hela_200ng_100min_dia_standard_py3_1017	NA	A210305_bc_hela_200ng_100min_dia_standard_py3_1017.d	1	Q9NYU1	Q9NYU1	-155.249	-155.249	1.6604e-09	1.145e-07	9.47754e-10	8.26837e-08	18	101.9	AQNEEILYVLR	Stripped Sequence	TRUE	0	AQNEEILYVLR	13	1	FALSE	_AQNEEILYVLR_	58.5174	FALSE	_AQNEEILYVLR_	_AQNEEILYVLR_	no group specified	LABEL_FREE	FALSE	NaN	1.17017e-08	9.71806e-05	57.6252	58.2572	57.8506	0.000309883	0.000479026	9.71806e-05	0.000353442	FALSE	NaN	28.3785	28.3785	TRUE	TRUE	-30.7953	2	_AQNEEILYVLR_	_AQNEEILYVLR_	674.367	674.367	28.3785
Not Defined	A210305_bc_hela_200ng_100min_dia_standard_py3_1017	NA	A210305_bc_hela_200ng_100min_dia_standard_py3_1017.d	1	Q9NYU1	Q9NYU1	-155.249	-155.249	1.6604e-09	1.145e-07	9.47754e-10	8.26837e-08	18	101.9	IVPEWVEYDAEIR	Stripped Sequence	TRUE	0	IVPEWVEYDAEIR	14	1	FALSE	_IVPEWVEYDAEIR_	71.4639	FALSE	_IVPEWVEYDAEIR_	_IVPEWVEYDAEIR_	no group specified	LABEL_FREE	FALSE	NaN	0.0107018	0.00101901	66.4484	70.5924	67.0691	0.0159167	0.0449852	0.00101901	0.00174577	FALSE	NaN	240.997	240.997	TRUE	TRUE	-41.736	2	_IVPEWVEYDAEIR_	_IVPEWVEYDAEIR_	809.909	809.91	240.997
Not Defined	A210305_bc_hela_200ng_100min_dia_standard_py3_1017	NA	A210305_bc_hela_200ng_100min_dia_standard_py3_1017.d	1	Q9NYU1	Q9NYU1	-155.249	-155.249	1.6604e-09	1.145e-07	9.47754e-10	8.26837e-08	18	101.9	THQLFCQDVLK	Stripped Sequence	TRUE	0	THQLFCQDVLK	15	1	FALSE	_THQLFC[+57]QDVLK_	26.2476	FALSE	_THQLFC[Carbamidomethyl (C)]QDVLK_	_THQLFC[Carbamidomethyl (C)]QDVLK_	no group specified	LABEL_FREE	FALSE	NaN	0.00683899	0.000943179	34.5257	24.0232	35.8872	0.0189229	0.0502814	0.000943179	0.0055441	FALSE	NaN	52.3384	52.3384	TRUE	TRUE	-41.0739	2	_THQLFC[+57]QDVLK_	_THQLFC[Carbamidomethyl (C)]QDVLK_	694.853	694.853	52.3384
Not Defined	A210305_bc_hela_200ng_100min_dia_standard_py3_1017	NA	A210305_bc_hela_200ng_100min_dia_standard_py3_1017.d	1	Q9NYU1	Q9NYU1	-155.249	-155.249	1.6604e-09	1.145e-07	9.47754e-10	8.26837e-08	18	101.9	LSEAPLESFYR	Stripped Sequence	TRUE	0	LSEAPLESFYR	16	1	FALSE	_LSEAPLESFYR_	53.095	FALSE	_LSEAPLESFYR_	_LSEAPLESFYR_	no group specified	LABEL_FREE	FALSE	NaN	0.0165885	0.00118865	53.3144	52.3973	53.7549	0.00403248	0.0104335	0.00047532	0.00118865	FALSE	NaN	57.1398	57.1398	TRUE	TRUE	-42.9004	2	_LSEAPLESFYR_	_LSEAPLESFYR_	656.333	656.333	57.1398
Not Defined	A210305_bc_hela_200ng_100min_dia_standard_py3_1017	NA	A210305_bc_hela_200ng_100min_dia_standard_py3_1017.d	1	Q9NYU1	Q9NYU1	-155.249	-155.249	1.6604e-09	1.145e-07	9.47754e-10	8.26837e-08	18	101.9	GILAAFLTQK	Stripped Sequence	TRUE	0	GILAAFLTQK	17	1	FALSE	_GILAAFLTQK_	68.0744	FALSE	_GILAAFLTQK_	_GILAAFLTQK_	no group specified	LABEL_FREE	FALSE	NaN	0.000229843	0.000558894	64.8901	68.33	64.7236	0.0280349	0.0824537	0.000558894	0.00109201	FALSE	NaN	15.1338	15.1338	TRUE	TRUE	-37.8627	2	_GILAAFLTQK_	_GILAAFLTQK_	531.321	531.321	15.1338
Not Defined	A210305_bc_hela_200ng_100min_dia_standard_py3_1017	NA	A210305_bc_hela_200ng_100min_dia_standard_py3_1017.d	1	Q9NYU1	Q9NYU1	-155.249	-155.249	1.6604e-09	1.145e-07	9.47754e-10	8.26837e-08	18	101.9	SFLGQLAK	Stripped Sequence	TRUE	0	SFLGQLAK	19	1	FALSE	_SFLGQLAK_	30.036	FALSE	_SFLGQLAK_	_SFLGQLAK_	no group specified	LABEL_FREE	FALSE	NaN	0.126136	0.00867037	37.7164	29.5608	38.0466	0.0493073	0.0857309	0.00867037	0.0535205	FALSE	NaN	158.287	158.287	TRUE	TRUE	-56.0542	2	_SFLGQLAK_	_SFLGQLAK_	432.253	432.252	158.287
Not Defined	A210305_bc_hela_200ng_100min_dia_standard_py3_1017	NA	A210305_bc_hela_200ng_100min_dia_standard_py3_1017.d	1	Q9NYU2	Q9NYU2	-150.806	-152.233	1.16709e-15	6.79976e-11	1.75618e-15	9.87415e-11	54	346.124	IVPEWQDYDQEIK	Stripped Sequence	TRUE	0	IVPEWQDYDQEIK	1	1	TRUE	_IVPEWQDYDQEIK_	56.0533	FALSE	_IVPEWQDYDQEIK_	_IVPEWQDYDQEIK_	no group specified	LABEL_FREE	FALSE	NaN	0.000191124	0.0005337	55.776	55.815	55.8793	0.000237906	0.0005337	1.85988e-15	0.000180018	FALSE	NaN	4048.8	4048.8	TRUE	TRUE	-37.6964	2	_IVPEWQDYDQEIK_	_IVPEWQDYDQEIK_	831.904	831.905	4048.8
Not Defined	A210305_bc_hela_200ng_100min_dia_standard_py3_1017	NA	A210305_bc_hela_200ng_100min_dia_standard_py3_1017.d	1	Q9NYU2	Q9NYU2	-150.806	-152.233	1.16709e-15	6.79976e-11	1.75618e-15	9.87415e-11	54	346.124	FTILDSQGK	Stripped Sequence	TRUE	0	FTILDSQGK	2	1	TRUE	_FTILDSQGK_	22.387	FALSE	_FTILDSQGK_	_FTILDSQGK_	no group specified	LABEL_FREE	FALSE	NaN	4.90662e-05	0.000351844	33.4549	22.3083	33.5013	0.000363317	0.00073777	3.36276e-07	0.000351844	FALSE	NaN	2555.39	2555.39	TRUE	TRUE	-36.4941	2	_FTILDSQGK_	_FTILDSQGK_	504.772	504.771	2555.39
Not Defined	A210305_bc_hela_200ng_100min_dia_standard_py3_1017	NA	A210305_bc_hela_200ng_100min_dia_standard_py3_1017.d	1	Q9NYU2	Q9NYU2	-150.806	-152.233	1.16709e-15	6.79976e-11	1.75618e-15	9.87415e-11	54	346.124	VDALLSAQPK	Stripped Sequence	TRUE	0	VDALLSAQPK	3	1	TRUE	_VDALLSAQPK_	12.7325	FALSE	_VDALLSAQPK_	_VDALLSAQPK_	no group specified	LABEL_FREE	FALSE	NaN	1.38213e-10	6.60251e-05	27.9635	12.7592	27.95	2.30115e-05	6.60251e-05	2.92394e-16	3.00947e-06	FALSE	NaN	2163.01	2163.01	TRUE	TRUE	-28.4257	2	_VDALLSAQPK_	_VDALLSAQPK_	521.301	521.3	2163.01
Not Defined	A210305_bc_hela_200ng_100min_dia_standard_py3_1017	NA	A210305_bc_hela_200ng_100min_dia_standard_py3_1017.d	1	Q9NYU2	Q9NYU2	-150.806	-152.233	1.16709e-15	6.79976e-11	1.75618e-15	9.87415e-11	54	346.124	ILETTTFFQR	Stripped Sequence	TRUE	0	ILETTTFFQR	4	1	FALSE	_ILETTTFFQR_	50.6204	FALSE	_ILETTTFFQR_	_ILETTTFFQR_	no group specified	LABEL_FREE	FALSE	NaN	2.87536e-06	0.000151535	52.4315	50.7842	52.3388	0.000105645	0.000161351	4.04993e-06	0.000151535	FALSE	NaN	1719.51	1719.51	TRUE	TRUE	-34.2783	2	_ILETTTFFQR_	_ILETTTFFQR_	628.338	628.338	1719.51
Not Defined	A210305_bc_hela_200ng_100min_dia_standard_py3_1017	NA	A210305_bc_hela_200ng_100min_dia_standard_py3_1017.d	1	Q9NYU2	Q9NYU2	-150.806	-152.233	1.16709e-15	6.79976e-11	1.75618e-15	9.87415e-11	54	346.124	HYIFNPR	Stripped Sequence	TRUE	0	HYIFNPR	5	1	FALSE	_HYIFNPR_	-7.4571	FALSE	_HYIFNPR_	_HYIFNPR_	no group specified	LABEL_FREE	FALSE	NaN	4.24361e-05	0.000334861	17.8162	-7.42013	17.7977	0.000305499	0.000575995	5.64087e-06	0.000334861	FALSE	NaN	1047.51	1047.51	TRUE	TRUE	-36.3705	2	_HYIFNPR_	_HYIFNPR_	473.748	473.748	1047.51
Not Defined	A210305_bc_hela_200ng_100min_dia_standard_py3_1017	NA	A210305_bc_hela_200ng_100min_dia_standard_py3_1017.d	1	Q9NYU2	Q9NYU2	-150.806	-152.233	1.16709e-15	6.79976e-11	1.75618e-15	9.87415e-11	54	346.124	DLHPDLEGQLK	Stripped Sequence	TRUE	0	DLHPDLEGQLK	6	1	FALSE	_DLHPDLEGQLK_	23.4305	FALSE	_DLHPDLEGQLK_	_DLHPDLEGQLK_	no group specified	LABEL_FREE	FALSE	NaN	1.8486e-17	5.4574e-06	34.0965	23.3851	34.1215	1.86611e-06	5.4574e-06	7.66456e-12	1.4092e-07	FALSE	NaN	1467.09	1467.09	TRUE	TRUE	-21.5443	2	_DLHPDLEGQLK_	_DLHPDLEGQLK_	632.83	632.83	1467.09
Not Defined	A210305_bc_hela_200ng_100min_dia_standard_py3_1017	NA	A210305_bc_hela_200ng_100min_dia_standard_py3_1017.d	1	Q9NYU2	Q9NYU2	-150.806	-152.233	1.16709e-15	6.79976e-11	1.75618e-15	9.87415e-11	54	346.124	VEHVVSVLEK	Stripped Sequence	TRUE	0	VEHVVSVLEK	7	1	FALSE	_VEHVVSVLEK_	2.06886	FALSE	_VEHVVSVLEK_	_VEHVVSVLEK_	no group specified	LABEL_FREE	FALSE	NaN	5.00641e-14	2.12749e-05	22.1943	2.21678	22.1119	7.3636e-06	2.12749e-05	2.54091e-09	8.1336e-07	FALSE	NaN	1443.12	1443.12	TRUE	TRUE	-24.7514	2	_VEHVVSVLEK_	_VEHVVSVLEK_	569.827	569.827	1443.12
Not Defined	A210305_bc_hela_200ng_100min_dia_standard_py3_1017	NA	A210305_bc_hela_200ng_100min_dia_standard_py3_1017.d	1	Q9NYU2	Q9NYU2	-150.806	-152.233	1.16709e-15	6.79976e-11	1.75618e-15	9.87415e-11	54	346.124	IEYQFFEDR	Stripped Sequence	TRUE	0	IEYQFFEDR	8	1	FALSE	_IEYQFFEDR_	47.9503	FALSE	_IEYQFFEDR_	_IEYQFFEDR_	no group specified	LABEL_FREE	FALSE	NaN	5.57306e-11	5.94803e-05	50.427	47.9428	50.4324	1.98365e-05	5.94803e-05	8.69439e-11	2.92882e-08	FALSE	NaN	1409.91	1409.91	TRUE	TRUE	-27.9734	2	_IEYQFFEDR_	_IEYQFFEDR_	623.791	623.791	1409.91
Not Defined	A210305_bc_hela_200ng_100min_dia_standard_py3_1017	NA	A210305_bc_hela_200ng_100min_dia_standard_py3_1017.d	1	Q9NYU2	Q9NYU2	-150.806	-152.233	1.16709e-15	6.79976e-11	1.75618e-15	9.87415e-11	54	346.124	LNIQPSEADYAVDIR	Stripped Sequence	TRUE	0	LNIQPSEADYAVDIR	9	1	FALSE	_LNIQPSEADYAVDIR_	57.1926	FALSE	_LNIQPSEADYAVDIR_	_LNIQPSEADYAVDIR_	no group specified	LABEL_FREE	FALSE	NaN	0.000910712	0.000727969	56.2033	56.8192	56.3975	0.000317392	0.000727969	4.31563e-07	0.000223777	FALSE	NaN	1353.99	1353.99	TRUE	TRUE	-39.0863	2	_LNIQPSEADYAVDIR_	_LNIQPSEADYAVDIR_	852.434	852.435	1353.99
Not Defined	A210305_bc_hela_200ng_100min_dia_standard_py3_1017	NA	A210305_bc_hela_200ng_100min_dia_standard_py3_1017.d	1	Q9NYU2	Q9NYU2	-150.806	-152.233	1.16709e-15	6.79976e-11	1.75618e-15	9.87415e-11	54	346.124	VWQLQDLSFQTAAR	Stripped Sequence	TRUE	0	VWQLQDLSFQTAAR	10	1	FALSE	_VWQLQDLSFQTAAR_	77.2719	FALSE	_VWQLQDLSFQTAAR_	_VWQLQDLSFQTAAR_	no group specified	LABEL_FREE	FALSE	NaN	2.09911e-08	0.000100787	70.6057	77.5136	70.4527	4.06426e-05	0.000100787	2.85076e-09	2.1138e-05	FALSE	NaN	1163.48	1163.48	TRUE	TRUE	-31.1309	2	_VWQLQDLSFQTAAR_	_VWQLQDLSFQTAAR_	831.934	831.935	1163.48
Not Defined	A210305_bc_hela_200ng_100min_dia_standard_py3_1017	NA	A210305_bc_hela_200ng_100min_dia_standard_py3_1017.d	1	Q9NYU2	Q9NYU2	-150.806	-152.233	1.16709e-15	6.79976e-11	1.75618e-15	9.87415e-11	54	346.124	ANPGAWILR	Stripped Sequence	FALSE	0	ANPGAWILR	11	1	FALSE	_ANPGAWILR_	40.3267	FALSE	_ANPGAWILR_	_ANPGAWILR_	no group specified	LABEL_FREE	FALSE	NaN	1.22865e-06	0.000132678	45.1553	40.5072	45.048	4.62698e-05	0.000132678	2.72753e-09	6.12852e-06	FALSE	NaN	1135.66	1135.66	TRUE	TRUE	-33.6836	2	_ANPGAWILR_	_ANPGAWILR_	499.283	499.282	1135.66
Not Defined	A210305_bc_hela_200ng_100min_dia_standard_py3_1017	NA	A210305_bc_hela_200ng_100min_dia_standard_py3_1017.d	1	Q9NYU2	Q9NYU2	-150.806	-152.233	1.16709e-15	6.79976e-11	1.75618e-15	9.87415e-11	54	346.124	EISYENTQISR	Stripped Sequence	TRUE	0	EISYENTQISR	12	1	FALSE	_EISYENTQISR_	10.4265	FALSE	_EISYENTQISR_	_EISYENTQISR_	no group specified	LABEL_FREE	FALSE	NaN	1.0695e-15	1.09808e-05	26.493	10.2675	26.584	3.67672e-06	1.09808e-05	2.06165e-14	4.93427e-08	FALSE	NaN	1166.67	1166.67	TRUE	TRUE	-23.1449	2	_EISYENTQISR_	_EISYENTQISR_	670.328	670.329	1166.67
Not Defined	A210305_bc_hela_200ng_100min_dia_standard_py3_1017	NA	A210305_bc_hela_200ng_100min_dia_standard_py3_1017.d	1	Q9NYU2	Q9NYU2	-150.806	-152.233	1.16709e-15	6.79976e-11	1.75618e-15	9.87415e-11	54	346.124	SGYWASHLAGR	Stripped Sequence	TRUE	0	SGYWASHLAGR	13	1	FALSE	_SGYWASHLAGR_	5.9126	FALSE	_SGYWASHLAGR_	_SGYWASHLAGR_	no group specified	LABEL_FREE	FALSE	NaN	2.1774e-07	0.000114741	24.1914	5.8172	24.2422	6.07205e-05	0.000114741	8.66435e-12	6.74207e-05	FALSE	NaN	827.723	827.723	TRUE	TRUE	-32.5462	2	_SGYWASHLAGR_	_SGYWASHLAGR_	602.797	602.797	827.723
Not Defined	A210305_bc_hela_200ng_100min_dia_standard_py3_1017	NA	A210305_bc_hela_200ng_100min_dia_standard_py3_1017.d	1	Q9NYU2	Q9NYU2	-150.806	-152.233	1.16709e-15	6.79976e-11	1.75618e-15	9.87415e-11	54	346.124	AIWAALQTQTSNAAK	Stripped Sequence	TRUE	0	AIWAALQTQTSNAAK	14	1	FALSE	_AIWAALQTQTSNAAK_	44.117	FALSE	_AIWAALQTQTSNAAK_	_AIWAALQTQTSNAAK_	no group specified	LABEL_FREE	FALSE	NaN	2.88237e-17	5.87654e-06	47.7207	44.0372	47.777	1.95915e-06	5.87654e-06	9.01925e-23	9.0199e-10	FALSE	NaN	704.998	704.998	TRUE	TRUE	-21.7152	2	_AIWAALQTQTSNAAK_	_AIWAALQTQTSNAAK_	787.42	787.421	704.998
Not Defined	A210305_bc_hela_200ng_100min_dia_standard_py3_1017	NA	A210305_bc_hela_200ng_100min_dia_standard_py3_1017.d	1	Q9NYU2	Q9NYU2	-150.806	-152.233	1.16709e-15	6.79976e-11	1.75618e-15	9.87415e-11	54	346.124	DLSQNFPTK	Stripped Sequence	TRUE	0	DLSQNFPTK	15	1	FALSE	_DLSQNFPTK_	14.5741	FALSE	_DLSQNFPTK_	_DLSQNFPTK_	no group specified	LABEL_FREE	FALSE	NaN	1.06837e-09	8.09451e-05	29.0317	14.5721	29.0331	2.99559e-05	8.09451e-05	2.10862e-07	8.71183e-06	FALSE	NaN	514.781	514.781	TRUE	TRUE	-29.4818	2	_DLSQNFPTK_	_DLSQNFPTK_	525.267	525.266	514.781
Not Defined	A210305_bc_hela_200ng_100min_dia_standard_py3_1017	NA	A210305_bc_hela_200ng_100min_dia_standard_py3_1017.d	1	Q9NYU2	Q9NYU2	-150.806	-152.233	1.16709e-15	6.79976e-11	1.75618e-15	9.87415e-11	54	346.124	FLFVDADQIVR	Stripped Sequence	TRUE	0	FLFVDADQIVR	16	1	FALSE	_FLFVDADQIVR_	80.0119	FALSE	_FLFVDADQIVR_	_FLFVDADQIVR_	no group specified	LABEL_FREE	FALSE	NaN	4.05577e-11	5.72771e-05	72.2496	80.1978	72.1341	2.05062e-05	5.72771e-05	1.05861e-11	4.24153e-06	FALSE	NaN	598.833	598.833	TRUE	TRUE	-27.8174	2	_FLFVDADQIVR_	_FLFVDADQIVR_	661.859	661.859	598.833
Not Defined	A210305_bc_hela_200ng_100min_dia_standard_py3_1017	NA	A210305_bc_hela_200ng_100min_dia_standard_py3_1017.d	1	Q9NYU2	Q9NYU2	-150.806	-152.233	1.16709e-15	6.79976e-11	1.75618e-15	9.87415e-11	54	346.124	YVLEPEISFTSDNSFAK	Stripped Sequence	TRUE	0	YVLEPEISFTSDNSFAK	17	1	FALSE	_YVLEPEISFTSDNSFAK_	79.3095	FALSE	_YVLEPEISFTSDNSFAK_	_YVLEPEISFTSDNSFAK_	no group specified	LABEL_FREE	FALSE	NaN	2.99587e-20	1.69647e-06	71.6709	79.2482	71.7068	5.65888e-07	1.69647e-06	1.26583e-27	1.19209e-09	FALSE	NaN	659.051	659.051	TRUE	TRUE	-19.1716	2	_YVLEPEISFTSDNSFAK_	_YVLEPEISFTSDNSFAK_	973.973	973.973	659.051
Not Defined	A210305_bc_hela_200ng_100min_dia_standard_py3_1017	NA	A210305_bc_hela_200ng_100min_dia_standard_py3_1017.d	1	Q9NYU2	Q9NYU2	-150.806	-152.233	1.16709e-15	6.79976e-11	1.75618e-15	9.87415e-11	54	346.124	PTFPGVIR	Stripped Sequence	TRUE	0	PTFPGVIR	18	1	FALSE	_PTFPGVIR_	28.9899	FALSE	_PTFPGVIR_	_PTFPGVIR_	no group specified	LABEL_FREE	FALSE	NaN	0.0513799	0.0034467	37.2308	28.9606	37.2543	0.00117126	0.0034467	4.24541e-06	6.28335e-05	FALSE	NaN	434.743	434.743	TRUE	TRUE	-49.4591	2	_PTFPGVIR_	_PTFPGVIR_	443.761	443.76	434.743
Not Defined	A210305_bc_hela_200ng_100min_dia_standard_py3_1017	NA	A210305_bc_hela_200ng_100min_dia_standard_py3_1017.d	1	Q9NYU2	Q9NYU2	-150.806	-152.233	1.16709e-15	6.79976e-11	1.75618e-15	9.87415e-11	54	346.124	WLHQQTEK	Stripped Sequence	TRUE	0	WLHQQTEK	19	1	FALSE	_WLHQQTEK_	-35.6524	FALSE	_WLHQQTEK_	_WLHQQTEK_	no group specified	LABEL_FREE	FALSE	NaN	3.08624e-05	0.000299855	7.3526	-35.5104	7.31534	0.000222572	0.000331484	3.63755e-05	0.000299855	FALSE	NaN	402.076	402.076	TRUE	TRUE	-36.1034	2	_WLHQQTEK_	_WLHQQTEK_	535.275	535.275	402.076
Not Defined	A210305_bc_hela_200ng_100min_dia_standard_py3_1017	NA	A210305_bc_hela_200ng_100min_dia_standard_py3_1017.d	1	Q9NYU2	Q9NYU2	-150.806	-152.233	1.16709e-15	6.79976e-11	1.75618e-15	9.87415e-11	54	346.124	QLLYDAIK	Stripped Sequence	TRUE	0	QLLYDAIK	20	1	FALSE	_QLLYDAIK_	34.7657	FALSE	_QLLYDAIK_	_QLLYDAIK_	no group specified	LABEL_FREE	FALSE	NaN	0.0550768	0.00362232	40.5136	33.6851	41.2635	0.00476178	0.00946589	0.00119713	0.00362232	FALSE	NaN	379.347	379.347	TRUE	TRUE	-49.7765	2	_QLLYDAIK_	_QLLYDAIK_	482.279	482.279	379.347
Not Defined	A210305_bc_hela_200ng_100min_dia_standard_py3_1017	NA	A210305_bc_hela_200ng_100min_dia_standard_py3_1017.d	1	Q9NYU2	Q9NYU2	-150.806	-152.233	1.16709e-15	6.79976e-11	1.75618e-15	9.87415e-11	54	346.124	NYLSPTFK	Stripped Sequence	FALSE	0	NYLSPTFK	21	1	FALSE	_NYLSPTFK_	20.7854	FALSE	_NYLSPTFK_	_NYLSPTFK_	no group specified	LABEL_FREE	FALSE	NaN	7.21601e-09	9.40181e-05	32.558	20.8828	32.4933	3.16581e-05	9.40181e-05	1.75687e-07	7.80628e-07	FALSE	NaN	298.543	298.543	TRUE	TRUE	-30.5224	2	_NYLSPTFK_	_NYLSPTFK_	485.256	485.255	298.543
Not Defined	A210305_bc_hela_200ng_100min_dia_standard_py3_1017	NA	A210305_bc_hela_200ng_100min_dia_standard_py3_1017.d	1	Q9NYU2	Q9NYU2	-150.806	-152.233	1.16709e-15	6.79976e-11	1.75618e-15	9.87415e-11	54	346.124	SPAISWVNNLEVDSR	Stripped Sequence	TRUE	0	SPAISWVNNLEVDSR	22	1	FALSE	_SPAISWVNNLEVDSR_	68.116	FALSE	_SPAISWVNNLEVDSR_	_SPAISWVNNLEVDSR_	no group specified	LABEL_FREE	FALSE	NaN	9.19406e-19	3.2584e-06	63.8467	68.0269	63.9074	1.08693e-06	3.2584e-06	2.47581e-18	2.38341e-09	FALSE	NaN	243.045	243.045	TRUE	TRUE	-20.4136	2	_SPAISWVNNLEVDSR_	_SPAISWVNNLEVDSR_	843.926	843.927	243.045
Not Defined	A210305_bc_hela_200ng_100min_dia_standard_py3_1017	NA	A210305_bc_hela_200ng_100min_dia_standard_py3_1017.d	1	Q9NYU2	Q9NYU2	-150.806	-152.233	1.16709e-15	6.79976e-11	1.75618e-15	9.87415e-11	54	346.124	DFNLDGAPYGYTPFCDSR	Stripped Sequence	TRUE	0	DFNLDGAPYGYTPFCDSR	23	1	FALSE	_DFNLDGAPYGYTPFC[+57]DSR_	85.4946	FALSE	_DFNLDGAPYGYTPFC[Carbamidomethyl (C)]DSR_	_DFNLDGAPYGYTPFC[Carbamidomethyl (C)]DSR_	no group specified	LABEL_FREE	FALSE	NaN	1.75959e-12	3.73776e-05	75.7175	85.7701	75.5528	1.25872e-05	3.73776e-05	1.5262e-08	3.68757e-07	FALSE	NaN	281.417	281.417	TRUE	TRUE	-26.332	2	_DFNLDGAPYGYTPFC[+57]DSR_	_DFNLDGAPYGYTPFC[Carbamidomethyl (C)]DSR_	1047.95	1047.95	281.417
Not Defined	A210305_bc_hela_200ng_100min_dia_standard_py3_1017	NA	A210305_bc_hela_200ng_100min_dia_standard_py3_1017.d	1	Q9NYU2	Q9NYU2	-150.806	-152.233	1.16709e-15	6.79976e-11	1.75618e-15	9.87415e-11	54	346.124	WGFTGQK	Stripped Sequence	TRUE	0	WGFTGQK	24	1	FALSE	_WGFTGQK_	3.93995	FALSE	_WGFTGQK_	_WGFTGQK_	no group specified	LABEL_FREE	FALSE	NaN	0.00173421	0.000794996	23.3678	4.36682	23.1165	0.000601864	0.000794996	0.000352208	0.000658386	FALSE	NaN	203.501	203.501	TRUE	TRUE	-39.6586	2	_WGFTGQK_	_WGFTGQK_	412.208	412.207	203.501
Not Defined	A210305_bc_hela_200ng_100min_dia_standard_py3_1017	NA	A210305_bc_hela_200ng_100min_dia_standard_py3_1017.d	1	Q9NYU2	Q9NYU2	-150.806	-152.233	1.16709e-15	6.79976e-11	1.75618e-15	9.87415e-11	54	346.124	IYSHDGTDSPPDADEVVIVLNNFK	Stripped Sequence	TRUE	0	IYSHDGTDSPPDADEVVIVLNNFK	25	1	FALSE	_IYSHDGTDSPPDADEVVIVLNNFK_	93.5447	FALSE	_IYSHDGTDSPPDADEVVIVLNNFK_	_IYSHDGTDSPPDADEVVIVLNNFK_	no group specified	LABEL_FREE	FALSE	NaN	1.54966e-09	8.35647e-05	79.9316	92.4221	80.4973	2.79137e-05	8.35647e-05	2.75886e-08	1.48786e-07	FALSE	NaN	82.354	82.354	TRUE	TRUE	-29.6799	3	_IYSHDGTDSPPDADEVVIVLNNFK_	_IYSHDGTDSPPDADEVVIVLNNFK_	882.429	882.43	82.354
Not Defined	A210305_bc_hela_200ng_100min_dia_standard_py3_1017	NA	A210305_bc_hela_200ng_100min_dia_standard_py3_1017.d	1	Q9NYU2	Q9NYU2	-150.806	-152.233	1.16709e-15	6.79976e-11	1.75618e-15	9.87415e-11	54	346.124	ISMINNPAK	Stripped Sequence	TRUE	0	ISMINNPAK	26	1	FALSE	_ISMINNPAK_	2.98832	FALSE	_ISMINNPAK_	_ISMINNPAK_	no group specified	LABEL_FREE	FALSE	NaN	0.00466242	0.000896009	22.4643	2.71885	22.5986	0.000701528	0.00120858	1.48586e-12	0.000896009	FALSE	NaN	1380.25	1380.25	TRUE	TRUE	-40.6244	2	_ISMINNPAK_	_ISMINNPAK_	494.268	494.268	1380.25
Not Defined	A210305_bc_hela_200ng_100min_dia_standard_py3_1017	NA	A210305_bc_hela_200ng_100min_dia_standard_py3_1017.d	1	Q9NYU2	Q9NYU2	-150.806	-152.233	1.16709e-15	6.79976e-11	1.75618e-15	9.87415e-11	54	346.124	VMEGLHR	Stripped Sequence	TRUE	0	VMEGLHR	27	1	FALSE	_VMEGLHR_	-28.0293	FALSE	_VMEGLHR_	_VMEGLHR_	no group specified	LABEL_FREE	FALSE	NaN	0.0182799	0.00134552	9.65584	-28.4292	9.8121	0.000620125	0.00134552	6.14714e-05	0.000453381	FALSE	NaN	1458.09	1458.09	TRUE	TRUE	-43.7182	2	_VMEGLHR_	_VMEGLHR_	421.221	421.22	1458.09
Not Defined	A210305_bc_hela_200ng_100min_dia_standard_py3_1017	NA	A210305_bc_hela_200ng_100min_dia_standard_py3_1017.d	1	Q9NYU2	Q9NYU2	-150.806	-152.233	1.16709e-15	6.79976e-11	1.75618e-15	9.87415e-11	54	346.124	VEEDVASDLVMK	Stripped Sequence	TRUE	0	VEEDVASDLVMK	28	2	FALSE	_VEEDVASDLVMK_	39.7406	FALSE	_VEEDVASDLVMK_	_VEEDVASDLVMK_	no group specified	LABEL_FREE	FALSE	NaN	9.21594e-17	7.18914e-06	44.818	39.9343	44.6986	2.39654e-06	7.18914e-06	3.36033e-13	4.62477e-10	FALSE	NaN	1412.22	1412.22	TRUE	TRUE	-22.1674	2	_VEEDVASDLVMK_	_VEEDVASDLVMK_	667.829	667.829	1412.22
Not Defined	A210305_bc_hela_200ng_100min_dia_standard_py3_1017	NA	A210305_bc_hela_200ng_100min_dia_standard_py3_1017.d	1	Q9NYU2	Q9NYU2	-150.806	-152.233	1.16709e-15	6.79976e-11	1.75618e-15	9.87415e-11	54	346.124	VEEDVASDLVMK	Stripped Sequence	TRUE	0	VEEDVASDLVMK	28	2	FALSE	_VEEDVASDLVM[+16]K_	26.0324	FALSE	_VEEDVASDLVM[Oxidation (M)]K_	_VEEDVASDLVM[Oxidation (M)]K_	no group specified	LABEL_FREE	FALSE	NaN	0.0298143	0.00241843	35.9476	26.3368	35.6902	0.0932749	0.27527	0.00213664	0.00241843	FALSE	NaN	28.498	28.498	TRUE	TRUE	-47.1939	2	_VEEDVASDLVM[+16]K_	_VEEDVASDLVM[Oxidation (M)]K_	675.826	675.827	28.498
Not Defined	A210305_bc_hela_200ng_100min_dia_standard_py3_1017	NA	A210305_bc_hela_200ng_100min_dia_standard_py3_1017.d	1	Q9NYU2	Q9NYU2	-150.806	-152.233	1.16709e-15	6.79976e-11	1.75618e-15	9.87415e-11	54	346.124	TIDLCNNPMTK	Stripped Sequence	TRUE	0	TIDLCNNPMTK	29	1	FALSE	_TIDLC[+57]NNPMTK_	28.4777	FALSE	_TIDLC[Carbamidomethyl (C)]NNPMTK_	_TIDLC[Carbamidomethyl (C)]NNPMTK_	no group specified	LABEL_FREE	FALSE	NaN	7.71346e-08	0.000108363	36.8621	28.4954	36.8482	0.000159085	0.000368891	6.9076e-10	0.000108363	FALSE	NaN	1413.97	1413.97	TRUE	TRUE	-31.903	2	_TIDLC[+57]NNPMTK_	_TIDLC[Carbamidomethyl (C)]NNPMTK_	653.81	653.811	1413.97
Not Defined	A210305_bc_hela_200ng_100min_dia_standard_py3_1017	NA	A210305_bc_hela_200ng_100min_dia_standard_py3_1017.d	1	Q9NYU2	Q9NYU2	-150.806	-152.233	1.16709e-15	6.79976e-11	1.75618e-15	9.87415e-11	54	346.124	VFMNCQSK	Stripped Sequence	TRUE	0	VFMNCQSK	30	1	FALSE	_VFMNC[+57]QSK_	-21.1228	FALSE	_VFMNC[Carbamidomethyl (C)]QSK_	_VFMNC[Carbamidomethyl (C)]QSK_	no group specified	LABEL_FREE	FALSE	NaN	7.21175e-07	0.000125266	12.3123	-21.0644	12.2898	4.17777e-05	0.000125266	1.00005e-09	6.66556e-08	FALSE	NaN	1046.33	1046.33	TRUE	TRUE	-33.3237	2	_VFMNC[+57]QSK_	_VFMNC[Carbamidomethyl (C)]QSK_	507.231	507.231	1046.33
Not Defined	A210305_bc_hela_200ng_100min_dia_standard_py3_1017	NA	A210305_bc_hela_200ng_100min_dia_standard_py3_1017.d	1	Q9NYU2	Q9NYU2	-150.806	-152.233	1.16709e-15	6.79976e-11	1.75618e-15	9.87415e-11	54	346.124	EQLDPDELETITMHK	Stripped Sequence	TRUE	0	EQLDPDELETITMHK	31	2	FALSE	_EQLDPDELETITMHK_	54.3256	FALSE	_EQLDPDELETITMHK_	_EQLDPDELETITMHK_	no group specified	LABEL_FREE	FALSE	NaN	1.30541e-15	1.13613e-05	54.7879	54.4248	54.698	3.78744e-06	1.13613e-05	3.42158e-18	1.00708e-09	FALSE	NaN	984.704	984.704	TRUE	TRUE	-23.2259	3	_EQLDPDELETITMHK_	_EQLDPDELETITMHK_	600.289	600.289	984.704
Not Defined	A210305_bc_hela_200ng_100min_dia_standard_py3_1017	NA	A210305_bc_hela_200ng_100min_dia_standard_py3_1017.d	1	Q9NYU2	Q9NYU2	-150.806	-152.233	1.16709e-15	6.79976e-11	1.75618e-15	9.87415e-11	54	346.124	EQLDPDELETITMHK	Stripped Sequence	TRUE	0	EQLDPDELETITMHK	31	2	FALSE	_EQLDPDELETITMHK_	54.3256	FALSE	_EQLDPDELETITMHK_	_EQLDPDELETITMHK_	no group specified	LABEL_FREE	FALSE	NaN	1.62433e-08	9.92277e-05	54.7782	54.4144	54.698	5.32987e-05	9.92277e-05	4.02363e-14	6.06683e-05	FALSE	NaN	72.7964	72.7964	TRUE	TRUE	-30.9828	2	_EQLDPDELETITMHK_	_EQLDPDELETITMHK_	899.93	899.931	72.7964
Not Defined	A210305_bc_hela_200ng_100min_dia_standard_py3_1017	NA	A210305_bc_hela_200ng_100min_dia_standard_py3_1017.d	1	Q9NYU2	Q9NYU2	-150.806	-152.233	1.16709e-15	6.79976e-11	1.75618e-15	9.87415e-11	54	346.124	TAAVANSMNYLTK	Stripped Sequence	TRUE	0	TAAVANSMNYLTK	32	1	FALSE	_TAAVANSMNYLTK_	27.6577	FALSE	_TAAVANSMNYLTK_	_TAAVANSMNYLTK_	no group specified	LABEL_FREE	FALSE	NaN	6.05764e-13	3.18256e-05	36.243	27.6904	36.222	1.17124e-05	3.18256e-05	9.99085e-13	3.31175e-06	FALSE	NaN	734.803	734.803	TRUE	TRUE	-25.8479	2	_TAAVANSMNYLTK_	_TAAVANSMNYLTK_	692.35	692.351	734.803
Not Defined	A210305_bc_hela_200ng_100min_dia_standard_py3_1017	NA	A210305_bc_hela_200ng_100min_dia_standard_py3_1017.d	1	Q9NYU2	Q9NYU2	-150.806	-152.233	1.16709e-15	6.79976e-11	1.75618e-15	9.87415e-11	54	346.124	HLVESTNEMAPLK	Stripped Sequence	TRUE	0	HLVESTNEMAPLK	33	2	FALSE	_HLVESTNEMAPLK_	11.9434	FALSE	_HLVESTNEMAPLK_	_HLVESTNEMAPLK_	no group specified	LABEL_FREE	FALSE	NaN	1.95716e-08	0.000100368	27.5097	11.9114	27.5287	0.000135587	0.000264782	4.1611e-05	0.000100368	FALSE	NaN	307.642	307.642	TRUE	TRUE	-31.0904	2	_HLVESTNEMAPLK_	_HLVESTNEMAPLK_	734.877	734.878	307.642
Not Defined	A210305_bc_hela_200ng_100min_dia_standard_py3_1017	NA	A210305_bc_hela_200ng_100min_dia_standard_py3_1017.d	1	Q9NYU2	Q9NYU2	-150.806	-152.233	1.16709e-15	6.79976e-11	1.75618e-15	9.87415e-11	54	346.124	HLVESTNEMAPLK	Stripped Sequence	TRUE	0	HLVESTNEMAPLK	33	2	FALSE	_HLVESTNEMAPLK_	11.9434	FALSE	_HLVESTNEMAPLK_	_HLVESTNEMAPLK_	no group specified	LABEL_FREE	FALSE	NaN	3.53939e-18	4.10549e-06	27.5111	11.9139	27.5287	1.3685e-06	4.10549e-06	3.74783e-16	1.11863e-11	FALSE	NaN	75.5627	75.5627	TRUE	TRUE	-20.9163	3	_HLVESTNEMAPLK_	_HLVESTNEMAPLK_	490.254	490.253	75.5627
Not Defined	A210305_bc_hela_200ng_100min_dia_standard_py3_1017	NA	A210305_bc_hela_200ng_100min_dia_standard_py3_1017.d	1	Q9NYU2	Q9NYU2	-150.806	-152.233	1.16709e-15	6.79976e-11	1.75618e-15	9.87415e-11	54	346.124	TCESDTLEALLLTASERPK	Stripped Sequence	TRUE	1	TCESDTLEALLLTASERPK	34	1	FALSE	_TC[+57]ESDTLEALLLTASERPK_	83.365	FALSE	_TC[Carbamidomethyl (C)]ESDTLEALLLTASERPK_	_TC[Carbamidomethyl (C)]ESDTLEALLLTASERPK_	no group specified	LABEL_FREE	FALSE	NaN	7.17107e-21	1.27851e-06	74.1356	83.335	74.1564	4.2617e-07	1.27851e-06	5.66376e-25	1.0503e-15	FALSE	NaN	456.094	456.094	TRUE	TRUE	-18.6668	3	_TC[+57]ESDTLEALLLTASERPK_	_TC[Carbamidomethyl (C)]ESDTLEALLLTASERPK_	712.028	712.029	456.094
Not Defined	A210305_bc_hela_200ng_100min_dia_standard_py3_1017	NA	A210305_bc_hela_200ng_100min_dia_standard_py3_1017.d	1	Q9NYU2	Q9NYU2	-150.806	-152.233	1.16709e-15	6.79976e-11	1.75618e-15	9.87415e-11	54	346.124	EGETYFDVVAVVDPVTR	Stripped Sequence	TRUE	0	EGETYFDVVAVVDPVTR	35	2	FALSE	_EGETYFDVVAVVDPVTR_	99.6458	FALSE	_EGETYFDVVAVVDPVTR_	_EGETYFDVVAVVDPVTR_	no group specified	LABEL_FREE	FALSE	NaN	9.3717e-16	1.07106e-05	83.8755	100.075	83.6683	3.57019e-06	1.07106e-05	4.09004e-26	3.04439e-12	FALSE	NaN	111.663	111.663	TRUE	TRUE	-23.0914	2	_EGETYFDVVAVVDPVTR_	_EGETYFDVVAVVDPVTR_	948.473	948.474	111.663
Not Defined	A210305_bc_hela_200ng_100min_dia_standard_py3_1017	NA	A210305_bc_hela_200ng_100min_dia_standard_py3_1017.d	1	Q9NYU2	Q9NYU2	-150.806	-152.233	1.16709e-15	6.79976e-11	1.75618e-15	9.87415e-11	54	346.124	EGETYFDVVAVVDPVTR	Stripped Sequence	TRUE	0	EGETYFDVVAVVDPVTR	35	2	FALSE	_EGETYFDVVAVVDPVTR_	99.6458	FALSE	_EGETYFDVVAVVDPVTR_	_EGETYFDVVAVVDPVTR_	no group specified	LABEL_FREE	FALSE	NaN	0.0995763	0.00644313	83.9386	100.206	83.6683	0.130678	0.32336	0.00644313	0.0622315	FALSE	NaN	12.6393	12.6393	TRUE	TRUE	-53.6957	3	_EGETYFDVVAVVDPVTR_	_EGETYFDVVAVVDPVTR_	632.651	632.651	12.6393
Not Defined	A210305_bc_hela_200ng_100min_dia_standard_py3_1017	NA	A210305_bc_hela_200ng_100min_dia_standard_py3_1017.d	1	Q9NYU2	Q9NYU2	-150.806	-152.233	1.16709e-15	6.79976e-11	1.75618e-15	9.87415e-11	54	346.124	EPVYLSGYGVELAIK	Stripped Sequence	TRUE	0	EPVYLSGYGVELAIK	36	1	FALSE	_EPVYLSGYGVELAIK_	80.0458	FALSE	_EPVYLSGYGVELAIK_	_EPVYLSGYGVELAIK_	no group specified	LABEL_FREE	FALSE	NaN	6.392e-08	0.000107289	72.0408	79.863	72.1553	0.0174125	0.0505303	0.000107289	0.00159984	FALSE	NaN	220.156	220.156	TRUE	TRUE	-31.7893	2	_EPVYLSGYGVELAIK_	_EPVYLSGYGVELAIK_	819.443	819.444	220.156
Not Defined	A210305_bc_hela_200ng_100min_dia_standard_py3_1017	NA	A210305_bc_hela_200ng_100min_dia_standard_py3_1017.d	1	Q9NYU2	Q9NYU2	-150.806	-152.233	1.16709e-15	6.79976e-11	1.75618e-15	9.87415e-11	54	346.124	LGIEGLSLHNVLK	Stripped Sequence	TRUE	0	LGIEGLSLHNVLK	37	1	FALSE	_LGIEGLSLHNVLK_	63.9193	FALSE	_LGIEGLSLHNVLK_	_LGIEGLSLHNVLK_	no group specified	LABEL_FREE	FALSE	NaN	6.06654e-22	7.65162e-07	61.1798	63.8181	61.261	0.0604931	0.181143	7.65162e-07	0.000335624	FALSE	NaN	59.052	59.052	TRUE	TRUE	-17.8125	3	_LGIEGLSLHNVLK_	_LGIEGLSLHNVLK_	464.945	464.944	59.052
Not Defined	A210305_bc_hela_200ng_100min_dia_standard_py3_1017	NA	A210305_bc_hela_200ng_100min_dia_standard_py3_1017.d	1	Q9NYU2	Q9NYU2	-150.806	-152.233	1.16709e-15	6.79976e-11	1.75618e-15	9.87415e-11	54	346.124	AVYLGELPHDQDVVEYIMNQPNVVPR	Stripped Sequence	TRUE	0	AVYLGELPHDQDVVEYIMNQPNVVPR	38	1	FALSE	_AVYLGELPHDQDVVEYIMNQPNVVPR_	105.765	FALSE	_AVYLGELPHDQDVVEYIMNQPNVVPR_	_AVYLGELPHDQDVVEYIMNQPNVVPR_	no group specified	LABEL_FREE	FALSE	NaN	1.17569e-11	4.88603e-05	86.9531	108.745	86.1357	1.634e-05	4.88603e-05	3.85415e-08	1.21078e-07	FALSE	NaN	98.1437	98.1437	TRUE	TRUE	-27.2196	3	_AVYLGELPHDQDVVEYIMNQPNVVPR_	_AVYLGELPHDQDVVEYIMNQPNVVPR_	999.171	999.172	98.1437
Not Defined	A210305_bc_hela_200ng_100min_dia_standard_py3_1017	NA	A210305_bc_hela_200ng_100min_dia_standard_py3_1017.d	1	Q9NYU2	Q9NYU2	-150.806	-152.233	1.16709e-15	6.79976e-11	1.75618e-15	9.87415e-11	54	346.124	KYPYVEVNSILGIDSAYDR	Stripped Sequence	TRUE	1	KYPYVEVNSILGIDSAYDR	39	1	FALSE	_KYPYVEVNSILGIDSAYDR_	77.406	FALSE	_KYPYVEVNSILGIDSAYDR_	_KYPYVEVNSILGIDSAYDR_	no group specified	LABEL_FREE	FALSE	NaN	2.95268e-14	1.94485e-05	70.3374	77.0974	70.5412	6.48946e-06	1.94485e-05	5.4028e-09	1.44791e-08	FALSE	NaN	71.1284	71.1284	TRUE	TRUE	-24.525	3	_KYPYVEVNSILGIDSAYDR_	_KYPYVEVNSILGIDSAYDR_	734.707	734.709	71.1284
Not Defined	A210305_bc_hela_200ng_100min_dia_standard_py3_1017	NA	A210305_bc_hela_200ng_100min_dia_standard_py3_1017.d	1	Q9NYU2	Q9NYU2	-150.806	-152.233	1.16709e-15	6.79976e-11	1.75618e-15	9.87415e-11	54	346.124	ILASPVELALVVMK	Stripped Sequence	TRUE	0	ILASPVELALVVMK	40	1	FALSE	_ILASPVELALVVMK_	147.021	FALSE	_ILASPVELALVVMK_	_ILASPVELALVVMK_	no group specified	LABEL_FREE	FALSE	NaN	7.2119e-15	1.52925e-05	95.0905	146.34	95.2317	0.00326859	0.00978958	9.06918e-07	1.52925e-05	FALSE	NaN	66.2882	66.2882	TRUE	TRUE	-23.9301	2	_ILASPVELALVVMK_	_ILASPVELALVVMK_	741.952	741.953	66.2882
Not Defined	A210305_bc_hela_200ng_100min_dia_standard_py3_1017	NA	A210305_bc_hela_200ng_100min_dia_standard_py3_1017.d	1	Q9NYU2	Q9NYU2	-150.806	-152.233	1.16709e-15	6.79976e-11	1.75618e-15	9.87415e-11	54	346.124	AYNYVAQEVDDYHAFQTLTHIYNK	Stripped Sequence	TRUE	0	AYNYVAQEVDDYHAFQTLTHIYNK	41	1	FALSE	_AYNYVAQEVDDYHAFQTLTHIYNK_	83.4815	FALSE	_AYNYVAQEVDDYHAFQTLTHIYNK_	_AYNYVAQEVDDYHAFQTLTHIYNK_	no group specified	LABEL_FREE	FALSE	NaN	1.33788e-09	8.25487e-05	74.4146	83.7454	74.2367	2.75389e-05	8.25487e-05	1.52711e-18	6.78749e-08	FALSE	NaN	33.9036	33.9036	TRUE	TRUE	-29.6014	3	_AYNYVAQEVDDYHAFQTLTHIYNK_	_AYNYVAQEVDDYHAFQTLTHIYNK_	968.459	968.46	33.9036
Not Defined	A210305_bc_hela_200ng_100min_dia_standard_py3_1017	NA	A210305_bc_hela_200ng_100min_dia_standard_py3_1017.d	1	Q9NYU2	Q9NYU2	-150.806	-152.233	1.16709e-15	6.79976e-11	1.75618e-15	9.87415e-11	54	346.124	YNSWPSSLQELLR	Stripped Sequence	TRUE	0	YNSWPSSLQELLR	42	1	FALSE	_YNSWPSSLQELLR_	90.1938	FALSE	_YNSWPSSLQELLR_	_YNSWPSSLQELLR_	no group specified	LABEL_FREE	FALSE	NaN	5.68163e-12	4.42465e-05	79.0025	89.4214	79.3977	0.00911076	0.027288	3.71735e-13	4.42465e-05	FALSE	NaN	54.3977	54.3977	TRUE	TRUE	-26.8758	2	_YNSWPSSLQELLR_	_YNSWPSSLQELLR_	796.907	796.908	54.3977
Not Defined	A210305_bc_hela_200ng_100min_dia_standard_py3_1017	NA	A210305_bc_hela_200ng_100min_dia_standard_py3_1017.d	1	Q9NYU2	Q9NYU2	-150.806	-152.233	1.16709e-15	6.79976e-11	1.75618e-15	9.87415e-11	54	346.124	SLPQEWLWCETWCDDASK	Stripped Sequence	TRUE	0	SLPQEWLWCETWCDDASK	43	1	FALSE	_SLPQEWLWC[+57]ETWC[+57]DDASK_	94.5131	FALSE	_SLPQEWLWC[Carbamidomethyl (C)]ETWC[Carbamidomethyl (C)]DDASK_	_SLPQEWLWC[Carbamidomethyl (C)]ETWC[Carbamidomethyl (C)]DDASK_	no group specified	LABEL_FREE	FALSE	NaN	0.00201063	0.000809831	82.7758	96.1372	81.703	0.009945	0.0290242	9.6272e-07	0.000809831	FALSE	NaN	39.7004	39.7004	TRUE	TRUE	-39.7934	2	_SLPQEWLWC[+57]ETWC[+57]DDASK_	_SLPQEWLWC[Carbamidomethyl (C)]ETWC[Carbamidomethyl (C)]DDASK_	1155.99	1155.99	39.7004
Not Defined	A210305_bc_hela_200ng_100min_dia_standard_py3_1017	NA	A210305_bc_hela_200ng_100min_dia_standard_py3_1017.d	1	Q9NYU2	Q9NYU2	-150.806	-152.233	1.16709e-15	6.79976e-11	1.75618e-15	9.87415e-11	54	346.124	TCESDTLEALLLTASER	Stripped Sequence	TRUE	0	TCESDTLEALLLTASER	44	2	FALSE	_TC[+57]ESDTLEALLLTASER_	99.3266	FALSE	_TC[Carbamidomethyl (C)]ESDTLEALLLTASER_	_TC[Carbamidomethyl (C)]ESDTLEALLLTASER_	no group specified	LABEL_FREE	FALSE	NaN	0.00011354	0.000460984	84.7985	99.5434	84.672	0.0132346	0.0392422	5.6974e-07	0.000460984	FALSE	NaN	13.3243	13.3243	TRUE	TRUE	-37.2287	2	_TC[+57]ESDTLEALLLTASER_	_TC[Carbamidomethyl (C)]ESDTLEALLLTASER_	954.965	954.965	13.3243
Not Defined	A210305_bc_hela_200ng_100min_dia_standard_py3_1017	NA	A210305_bc_hela_200ng_100min_dia_standard_py3_1017.d	1	Q9NYU2	Q9NYU2	-150.806	-152.233	1.16709e-15	6.79976e-11	1.75618e-15	9.87415e-11	54	346.124	TCESDTLEALLLTASER	Stripped Sequence	TRUE	0	TCESDTLEALLLTASER	44	2	FALSE	_TC[+57]ESDTLEALLLTASER_	99.3266	FALSE	_TC[Carbamidomethyl (C)]ESDTLEALLLTASER_	_TC[Carbamidomethyl (C)]ESDTLEALLLTASER_	no group specified	LABEL_FREE	FALSE	NaN	0.11877	0.00807197	84.7647	99.4854	84.672	0.067561	0.183618	0.00807197	0.0109933	FALSE	NaN	11.9623	11.9623	TRUE	TRUE	-55.4699	3	_TC[+57]ESDTLEALLLTASER_	_TC[Carbamidomethyl (C)]ESDTLEALLLTASER_	636.979	636.979	11.9623
Not Defined	A210305_bc_hela_200ng_100min_dia_standard_py3_1017	NA	A210305_bc_hela_200ng_100min_dia_standard_py3_1017.d	1	Q9NYU2	Q9NYU2	-150.806	-152.233	1.16709e-15	6.79976e-11	1.75618e-15	9.87415e-11	54	346.124	IMMLSVLK	Stripped Sequence	TRUE	0	IMMLSVLK	45	1	FALSE	_IMMLSVLK_	59.1622	FALSE	_IMMLSVLK_	_IMMLSVLK_	no group specified	LABEL_FREE	FALSE	NaN	1.06945e-07	0.00011027	58.3361	59.2158	58.2715	0.000311333	0.000458606	0.00011027	0.000365123	FALSE	NaN	293.676	293.676	TRUE	TRUE	-32.1027	2	_IMMLSVLK_	_IMMLSVLK_	467.777	467.776	293.676
Not Defined	A210305_bc_hela_200ng_100min_dia_standard_py3_1017	NA	A210305_bc_hela_200ng_100min_dia_standard_py3_1017.d	1	Q9NYU2	Q9NYU2	-150.806	-152.233	1.16709e-15	6.79976e-11	1.75618e-15	9.87415e-11	54	346.124	MDFILSHAVYCR	Stripped Sequence	TRUE	0	MDFILSHAVYCR	46	1	FALSE	_MDFILSHAVYC[+57]R_	52.6177	FALSE	_MDFILSHAVYC[Carbamidomethyl (C)]R_	_MDFILSHAVYC[Carbamidomethyl (C)]R_	no group specified	LABEL_FREE	FALSE	NaN	2.93551e-11	5.50874e-05	54.2528	53.2795	53.7525	0.000101056	0.000247069	1.01228e-06	5.50874e-05	FALSE	NaN	10.3415	10.3415	TRUE	TRUE	-27.6598	2	_MDFILSHAVYC[+57]R_	_MDFILSHAVYC[Carbamidomethyl (C)]R_	756.36	756.361	10.3415
Not Defined	A210305_bc_hela_200ng_100min_dia_standard_py3_1017	NA	A210305_bc_hela_200ng_100min_dia_standard_py3_1017.d	1	Q9NYU2	Q9NYU2	-150.806	-152.233	1.16709e-15	6.79976e-11	1.75618e-15	9.87415e-11	54	346.124	DYLDLTASNNFFVDDYAR	Stripped Sequence	TRUE	0	DYLDLTASNNFFVDDYAR	47	1	FALSE	_DYLDLTASNNFFVDDYAR_	105.675	FALSE	_DYLDLTASNNFFVDDYAR_	_DYLDLTASNNFFVDDYAR_	no group specified	LABEL_FREE	FALSE	NaN	0.0190032	0.00156197	86.8842	108.477	86.1081	0.188096	0.537134	0.00156197	0.0255931	FALSE	NaN	65.574	65.574	TRUE	TRUE	-44.6198	2	_DYLDLTASNNFFVDDYAR_	_DYLDLTASNNFFVDDYAR_	1069.99	1069.99	65.574
Not Defined	A210305_bc_hela_200ng_100min_dia_standard_py3_1017	NA	A210305_bc_hela_200ng_100min_dia_standard_py3_1017.d	1	Q9NYU2	Q9NYU2	-150.806	-152.233	1.16709e-15	6.79976e-11	1.75618e-15	9.87415e-11	54	346.124	GQYQGLSQDPNSLSNLDQDLPNNMIHQVPIK	Stripped Sequence	TRUE	0	GQYQGLSQDPNSLSNLDQDLPNNMIHQVPIK	48	1	FALSE	_GQYQGLSQDPNSLSNLDQDLPNNMIHQVPIK_	85.2112	FALSE	_GQYQGLSQDPNSLSNLDQDLPNNMIHQVPIK_	_GQYQGLSQDPNSLSNLDQDLPNNMIHQVPIK_	no group specified	LABEL_FREE	FALSE	NaN	3.68555e-08	0.000104096	75.0183	83.6568	75.9413	0.0106847	0.0209691	0.000104096	0.010981	FALSE	NaN	44.1129	44.1129	TRUE	TRUE	-31.4605	4	_GQYQGLSQDPNSLSNLDQDLPNNMIHQVPIK_	_GQYQGLSQDPNSLSNLDQDLPNNMIHQVPIK_	866.678	866.679	44.1129
Not Defined	A210305_bc_hela_200ng_100min_dia_standard_py3_1017	NA	A210305_bc_hela_200ng_100min_dia_standard_py3_1017.d	1	Q9NYU2	Q9NYU2	-150.806	-152.233	1.16709e-15	6.79976e-11	1.75618e-15	9.87415e-11	54	346.124	GYYEQTGVGPLPVVLFNGMPFER	Stripped Sequence	TRUE	0	GYYEQTGVGPLPVVLFNGMPFER	49	1	FALSE	_GYYEQTGVGPLPVVLFNGMPFER_	130.646	FALSE	_GYYEQTGVGPLPVVLFNGMPFER_	_GYYEQTGVGPLPVVLFNGMPFER_	no group specified	LABEL_FREE	FALSE	NaN	0.123814	0.00848417	97.0429	131.846	96.8194	0.0430091	0.0758865	0.00848417	0.0446567	FALSE	NaN	6.73714	6.73714	TRUE	TRUE	-55.8773	3	_GYYEQTGVGPLPVVLFNGMPFER_	_GYYEQTGVGPLPVVLFNGMPFER_	857.43	857.431	6.73714
Not Defined	A210305_bc_hela_200ng_100min_dia_standard_py3_1017	NA	A210305_bc_hela_200ng_100min_dia_standard_py3_1017.d	1	Q9NYV4	Q9NYV4	-151.307	-151.422	7.27929e-15	5.611e-12	9.20407e-15	1.05408e-11	15	62.6556	DMGLVTPEAASLGTVIK	Stripped Sequence	TRUE	0	DMGLVTPEAASLGTVIK	1	1	TRUE	_DMGLVTPEAASLGTVIK_	84.9256	FALSE	_DMGLVTPEAASLGTVIK_	_DMGLVTPEAASLGTVIK_	no group specified	LABEL_FREE	FALSE	NaN	1.15498e-12	3.51275e-05	75.2636	85.0208	75.2002	1.17531e-05	3.51275e-05	2.08806e-27	1.31716e-07	FALSE	NaN	340.076	340.076	TRUE	TRUE	-26.1397	2	_DMGLVTPEAASLGTVIK_	_DMGLVTPEAASLGTVIK_	851.458	851.459	340.076
Not Defined	A210305_bc_hela_200ng_100min_dia_standard_py3_1017	NA	A210305_bc_hela_200ng_100min_dia_standard_py3_1017.d	1	Q9NYV4	Q9NYV4	-151.307	-151.422	7.27929e-15	5.611e-12	9.20407e-15	1.05408e-11	15	62.6556	AITPPQQPYK	Stripped Sequence	TRUE	0	AITPPQQPYK	2	1	TRUE	_AITPPQQPYK_	4.2614	FALSE	_AITPPQQPYK_	_AITPPQQPYK_	no group specified	LABEL_FREE	FALSE	NaN	0.0160413	0.00116343	22.8302	3.73494	23.0317	0.00315034	0.00532899	0.00116343	0.00295862	FALSE	NaN	220.375	220.375	TRUE	TRUE	-42.7501	2	_AITPPQQPYK_	_AITPPQQPYK_	571.814	571.814	220.375
Not Defined	A210305_bc_hela_200ng_100min_dia_standard_py3_1017	NA	A210305_bc_hela_200ng_100min_dia_standard_py3_1017.d	1	Q9NYV4	Q9NYV4	-151.307	-151.422	7.27929e-15	5.611e-12	9.20407e-15	1.05408e-11	15	62.6556	ETTSGTSTEPVK	Stripped Sequence	TRUE	0	ETTSGTSTEPVK	3	1	TRUE	_ETTSGTSTEPVK_	-31.0008	FALSE	_ETTSGTSTEPVK_	_ETTSGTSTEPVK_	no group specified	LABEL_FREE	FALSE	NaN	2.12052e-11	5.2804e-05	8.68055	-31.0953	8.71291	2.06894e-05	5.2804e-05	3.52145e-12	9.26421e-06	FALSE	NaN	151.761	151.761	TRUE	TRUE	-27.5023	2	_ETTSGTSTEPVK_	_ETTSGTSTEPVK_	618.801	618.802	151.761
Not Defined	A210305_bc_hela_200ng_100min_dia_standard_py3_1017	NA	A210305_bc_hela_200ng_100min_dia_standard_py3_1017.d	1	Q9NYV4	Q9NYV4	-151.307	-151.422	7.27929e-15	5.611e-12	9.20407e-15	1.05408e-11	15	62.6556	NSGPALTESLVQTLVK	Stripped Sequence	TRUE	0	NSGPALTESLVQTLVK	4	1	FALSE	_NSGPALTESLVQTLVK_	82.1917	FALSE	_NSGPALTESLVQTLVK_	_NSGPALTESLVQTLVK_	no group specified	LABEL_FREE	FALSE	NaN	2.40692e-12	3.91418e-05	73.7498	82.7551	73.4003	7.58102e-05	0.000188282	6.36248e-09	3.91418e-05	FALSE	NaN	81.1077	81.1077	TRUE	TRUE	-26.4761	2	_NSGPALTESLVQTLVK_	_NSGPALTESLVQTLVK_	828.962	828.963	81.1077
Not Defined	A210305_bc_hela_200ng_100min_dia_standard_py3_1017	NA	A210305_bc_hela_200ng_100min_dia_standard_py3_1017.d	1	Q9NYV4	Q9NYV4	-151.307	-151.422	7.27929e-15	5.611e-12	9.20407e-15	1.05408e-11	15	62.6556	TQEPAGSLEENNSDK	Stripped Sequence	TRUE	0	TQEPAGSLEENNSDK	5	1	FALSE	_TQEPAGSLEENNSDK_	-13.6189	FALSE	_TQEPAGSLEENNSDK_	_TQEPAGSLEENNSDK_	no group specified	LABEL_FREE	FALSE	NaN	0.0079386	0.000964265	15.3493	-13.3205	15.2184	0.0017716	0.00435052	2.11561e-08	0.000964265	FALSE	NaN	95.3542	95.3542	TRUE	TRUE	-41.2719	2	_TQEPAGSLEENNSDK_	_TQEPAGSLEENNSDK_	809.863	809.864	95.3542
Not Defined	A210305_bc_hela_200ng_100min_dia_standard_py3_1017	NA	A210305_bc_hela_200ng_100min_dia_standard_py3_1017.d	1	Q9NYV4	Q9NYV4	-151.307	-151.422	7.27929e-15	5.611e-12	9.20407e-15	1.05408e-11	15	62.6556	AEGSSNSVVHAETK	Stripped Sequence	TRUE	0	AEGSSNSVVHAETK	6	1	FALSE	_AEGSSNSVVHAETK_	-35.0464	FALSE	_AEGSSNSVVHAETK_	_AEGSSNSVVHAETK_	no group specified	LABEL_FREE	FALSE	NaN	4.65695e-12	4.30197e-05	7.47099	-35.0598	7.4746	1.4914e-05	4.30197e-05	9.65249e-11	1.72204e-06	FALSE	NaN	44.1427	44.1427	TRUE	TRUE	-26.7826	2	_AEGSSNSVVHAETK_	_AEGSSNSVVHAETK_	708.342	708.342	44.1427
Not Defined	A210305_bc_hela_200ng_100min_dia_standard_py3_1017	NA	A210305_bc_hela_200ng_100min_dia_standard_py3_1017.d	1	Q9NYV4	Q9NYV4	-151.307	-151.422	7.27929e-15	5.611e-12	9.20407e-15	1.05408e-11	15	62.6556	CSNILLNNSGQIK	Stripped Sequence	TRUE	0	CSNILLNNSGQIK	7	1	FALSE	_C[+57]SNILLNNSGQIK_	25.291	FALSE	_C[Carbamidomethyl (C)]SNILLNNSGQIK_	_C[Carbamidomethyl (C)]SNILLNNSGQIK_	no group specified	LABEL_FREE	FALSE	NaN	0.0180415	0.00130457	34.9197	24.7769	35.2598	0.00106339	0.00167442	0.000211173	0.00130457	FALSE	NaN	35.9611	35.9611	TRUE	TRUE	-43.5212	2	_C[+57]SNILLNNSGQIK_	_C[Carbamidomethyl (C)]SNILLNNSGQIK_	730.88	730.881	35.9611
Not Defined	A210305_bc_hela_200ng_100min_dia_standard_py3_1017	NA	A210305_bc_hela_200ng_100min_dia_standard_py3_1017.d	1	Q9NYV4	Q9NYV4	-151.307	-151.422	7.27929e-15	5.611e-12	9.20407e-15	1.05408e-11	15	62.6556	NSSPAPPQPAPGK	Stripped Sequence	TRUE	0	NSSPAPPQPAPGK	8	1	FALSE	_NSSPAPPQPAPGK_	-17.8587	FALSE	_NSSPAPPQPAPGK_	_NSSPAPPQPAPGK_	no group specified	LABEL_FREE	FALSE	NaN	6.41377e-05	0.000384807	13.547	-16.7556	13.2075	0.00273247	0.00584287	0.000384807	0.00196973	FALSE	NaN	43.84	43.84	TRUE	TRUE	-36.7251	2	_NSSPAPPQPAPGK_	_NSSPAPPQPAPGK_	624.323	624.323	43.84
Not Defined	A210305_bc_hela_200ng_100min_dia_standard_py3_1017	NA	A210305_bc_hela_200ng_100min_dia_standard_py3_1017.d	1	Q9NYV4	Q9NYV4	-151.307	-151.422	7.27929e-15	5.611e-12	9.20407e-15	1.05408e-11	15	62.6556	DGSGGASGTLQPSSGGGSSNSR	Stripped Sequence	TRUE	0	DGSGGASGTLQPSSGGGSSNSR	9	1	FALSE	_DGSGGASGTLQPSSGGGSSNSR_	-16.9541	FALSE	_DGSGGASGTLQPSSGGGSSNSR_	_DGSGGASGTLQPSSGGGSSNSR_	no group specified	LABEL_FREE	FALSE	NaN	0.0276598	0.00229864	13.8029	-16.9956	13.8191	0.000774565	0.00229864	2.57609e-36	2.50535e-05	FALSE	NaN	23.7816	23.7816	TRUE	TRUE	-46.8813	2	_DGSGGASGTLQPSSGGGSSNSR_	_DGSGGASGTLQPSSGGGSSNSR_	961.925	961.926	23.7816
Not Defined	A210305_bc_hela_200ng_100min_dia_standard_py3_1017	NA	A210305_bc_hela_200ng_100min_dia_standard_py3_1017.d	1	Q9NYV4	Q9NYV4	-151.307	-151.422	7.27929e-15	5.611e-12	9.20407e-15	1.05408e-11	15	62.6556	SAPDTELVNVTHLNTEVK	Stripped Sequence	TRUE	0	SAPDTELVNVTHLNTEVK	10	1	FALSE	_SAPDTELVNVTHLNTEVK_	47.9942	FALSE	_SAPDTELVNVTHLNTEVK_	_SAPDTELVNVTHLNTEVK_	no group specified	LABEL_FREE	FALSE	NaN	0.018645	0.00145325	50.1051	47.476	50.4655	0.0258995	0.0742406	0.00145325	0.00200467	FALSE	NaN	131.06	131.06	TRUE	TRUE	-44.1913	3	_SAPDTELVNVTHLNTEVK_	_SAPDTELVNVTHLNTEVK_	656.341	656.341	131.06
Not Defined	A210305_bc_hela_200ng_100min_dia_standard_py3_1017	NA	A210305_bc_hela_200ng_100min_dia_standard_py3_1017.d	1	Q9NYV4	Q9NYV4	-151.307	-151.422	7.27929e-15	5.611e-12	9.20407e-15	1.05408e-11	15	62.6556	TQVSVTAAIPHLK	Stripped Sequence	TRUE	0	TQVSVTAAIPHLK	11	1	FALSE	_TQVSVTAAIPHLK_	36.5484	FALSE	_TQVSVTAAIPHLK_	_TQVSVTAAIPHLK_	no group specified	LABEL_FREE	FALSE	NaN	2.22295e-05	0.000267894	42.5768	36.7023	42.4579	8.93025e-05	0.000267894	1.18789e-14	1.34075e-08	FALSE	NaN	74.3238	74.3238	TRUE	TRUE	-35.8341	2	_TQVSVTAAIPHLK_	_TQVSVTAAIPHLK_	682.898	682.899	74.3238
Not Defined	A210305_bc_hela_200ng_100min_dia_standard_py3_1017	NA	A210305_bc_hela_200ng_100min_dia_standard_py3_1017.d	1	Q9NYV4	Q9NYV4	-151.307	-151.422	7.27929e-15	5.611e-12	9.20407e-15	1.05408e-11	15	62.6556	VPLALHPVVGQPFLK	Stripped Sequence	TRUE	0	VPLALHPVVGQPFLK	12	1	FALSE	_VPLALHPVVGQPFLK_	64.241	FALSE	_VPLALHPVVGQPFLK_	_VPLALHPVVGQPFLK_	no group specified	LABEL_FREE	FALSE	NaN	5.4853e-23	4.53886e-07	61.4805	64.1845	61.5273	3.89139e-07	7.1353e-07	5.15894e-13	4.53886e-07	FALSE	NaN	60.3678	60.3678	TRUE	TRUE	-17.0014	3	_VPLALHPVVGQPFLK_	_VPLALHPVVGQPFLK_	538.996	538.995	60.3678
Not Defined	A210305_bc_hela_200ng_100min_dia_standard_py3_1017	NA	A210305_bc_hela_200ng_100min_dia_standard_py3_1017.d	1	Q9NYV4	Q9NYV4	-151.307	-151.422	7.27929e-15	5.611e-12	9.20407e-15	1.05408e-11	15	62.6556	QLMEGLEYCHK	Stripped Sequence	TRUE	0	QLMEGLEYCHK	15	1	FALSE	_QLMEGLEYC[+57]HK_	14.4263	FALSE	_QLMEGLEYC[Carbamidomethyl (C)]HK_	_QLMEGLEYC[Carbamidomethyl (C)]HK_	no group specified	LABEL_FREE	FALSE	NaN	3.46178e-17	6.07398e-06	29.075	14.6376	28.9353	0.000103578	0.000281818	6.07398e-06	2.28427e-05	FALSE	NaN	32.0463	32.0463	TRUE	TRUE	-21.7861	2	_QLMEGLEYC[+57]HK_	_QLMEGLEYC[Carbamidomethyl (C)]HK_	704.323	704.324	32.0463
Not Defined	A210305_bc_hela_200ng_100min_dia_standard_py3_1017	NA	A210305_bc_hela_200ng_100min_dia_standard_py3_1017.d	1	Q9NYV4	Q9NYV4	-151.307	-151.422	7.27929e-15	5.611e-12	9.20407e-15	1.05408e-11	15	62.6556	CTAEQTLQSDFLK	Stripped Sequence	TRUE	0	CTAEQTLQSDFLK	16	1	FALSE	_C[+57]TAEQTLQSDFLK_	47.9158	FALSE	_C[Carbamidomethyl (C)]TAEQTLQSDFLK_	_C[Carbamidomethyl (C)]TAEQTLQSDFLK_	no group specified	LABEL_FREE	FALSE	NaN	0.141461	0.00979904	51.4389	48.9949	50.5805	0.0296541	0.0623085	0.00979904	0.0168547	FALSE	NaN	57.0662	57.0662	TRUE	TRUE	-57.0696	2	_C[+57]TAEQTLQSDFLK_	_C[Carbamidomethyl (C)]TAEQTLQSDFLK_	770.869	770.87	57.0662
Not Defined	A210305_bc_hela_200ng_100min_dia_standard_py3_1017	NA	A210305_bc_hela_200ng_100min_dia_standard_py3_1017.d	1	Q9NYV4	Q9NYV4	-151.307	-151.422	7.27929e-15	5.611e-12	9.20407e-15	1.05408e-11	15	62.6556	TYGNTDGPETGFSAIDTDER	Stripped Sequence	TRUE	0	TYGNTDGPETGFSAIDTDER	18	1	FALSE	_TYGNTDGPETGFSAIDTDER_	41.9325	FALSE	_TYGNTDGPETGFSAIDTDER_	_TYGNTDGPETGFSAIDTDER_	no group specified	LABEL_FREE	FALSE	NaN	0.0203277	0.00176602	46.1448	42.04	46.0733	0.199258	0.545682	0.00176602	0.0503262	FALSE	NaN	15.6416	15.6416	TRUE	TRUE	-45.3316	2	_TYGNTDGPETGFSAIDTDER_	_TYGNTDGPETGFSAIDTDER_	1073.46	1073.46	15.6416
Not Defined	A210305_bc_hela_200ng_100min_dia_standard_py3_1017	NA	A210305_bc_hela_200ng_100min_dia_standard_py3_1017.d	1	Q9NYV6	Q9NYV6	-152.205	-152.205	1.64253e-13	6.25942e-11	1.62955e-13	9.17649e-11	9	134.794	AAPLLHTR	Stripped Sequence	FALSE	0	AAPLLHTR	1	2	TRUE	_[+42]AAPLLHTR_	15.6938	FALSE	_[Acetyl (Protein N-term)]AAPLLHTR_	_[Acetyl (Protein N-term)]AAPLLHTR_	no group specified	LABEL_FREE	FALSE	NaN	0.0168866	0.00120436	29.5522	15.3916	29.7202	0.000491703	0.00120436	4.516e-07	0.0002703	FALSE	NaN	455.797	455.797	TRUE	TRUE	-42.9932	2	_[+42]AAPLLHTR_	_[Acetyl (Protein N-term)]AAPLLHTR_	460.769	460.769	455.797
Not Defined	A210305_bc_hela_200ng_100min_dia_standard_py3_1017	NA	A210305_bc_hela_200ng_100min_dia_standard_py3_1017.d	1	Q9NYV6	Q9NYV6	-152.205	-152.205	1.64253e-13	6.25942e-11	1.62955e-13	9.17649e-11	9	134.794	AAPLLHTR	Stripped Sequence	FALSE	0	AAPLLHTR	1	2	TRUE	_A[+42]APLLHTR_	17.742	FALSE	_A[Acetyl (Protein N-term)]APLLHTR_	_A[Acetyl (Protein N-term)]APLLHTR_	no group specified	LABEL_FREE	FALSE	NaN	0.022947	0.0019965	29.5622	15.6339	30.7767	0.00104197	0.0019965	0.000411345	0.000718066	FALSE	NaN	397.755	397.755	TRUE	TRUE	-46.0412	2	_A[+42]APLLHTR_	_A[Acetyl (Protein N-term)]APLLHTR_	460.769	460.769	397.755
Not Defined	A210305_bc_hela_200ng_100min_dia_standard_py3_1017	NA	A210305_bc_hela_200ng_100min_dia_standard_py3_1017.d	1	Q9NYV6	Q9NYV6	-152.205	-152.205	1.64253e-13	6.25942e-11	1.62955e-13	9.17649e-11	9	134.794	LPGDAAASSSAVK	Stripped Sequence	TRUE	0	LPGDAAASSSAVK	2	1	TRUE	_LPGDAAASSSAVK_	-5.95674	FALSE	_LPGDAAASSSAVK_	_LPGDAAASSSAVK_	no group specified	LABEL_FREE	FALSE	NaN	0.0409454	0.00296614	18.5661	-5.87089	18.5271	0.00131953	0.00296614	0.000372111	0.000620338	FALSE	NaN	200.624	200.624	TRUE	TRUE	-48.4894	2	_LPGDAAASSSAVK_	_LPGDAAASSSAVK_	587.309	587.309	200.624
Not Defined	A210305_bc_hela_200ng_100min_dia_standard_py3_1017	NA	A210305_bc_hela_200ng_100min_dia_standard_py3_1017.d	1	Q9NYV6	Q9NYV6	-152.205	-152.205	1.64253e-13	6.25942e-11	1.62955e-13	9.17649e-11	9	134.794	LQDPSNPAIIR	Stripped Sequence	FALSE	0	LQDPSNPAIIR	3	1	TRUE	_LQDPSNPAIIR_	19.1821	FALSE	_LQDPSNPAIIR_	_LQDPSNPAIIR_	no group specified	LABEL_FREE	FALSE	NaN	5.5876e-22	7.52094e-07	31.1659	18.4483	31.5377	3.79874e-06	1.06441e-05	5.0881e-14	7.52094e-07	FALSE	NaN	100.948	100.948	TRUE	TRUE	-17.7845	2	_LQDPSNPAIIR_	_LQDPSNPAIIR_	612.341	612.341	100.948
Not Defined	A210305_bc_hela_200ng_100min_dia_standard_py3_1017	NA	A210305_bc_hela_200ng_100min_dia_standard_py3_1017.d	1	Q9NYV6	Q9NYV6	-152.205	-152.205	1.64253e-13	6.25942e-11	1.62955e-13	9.17649e-11	9	134.794	IVMSQLNPLK	Stripped Sequence	FALSE	0	IVMSQLNPLK	4	1	FALSE	_IVMSQLNPLK_	46.5812	FALSE	_IVMSQLNPLK_	_IVMSQLNPLK_	no group specified	LABEL_FREE	FALSE	NaN	0.00376535	0.000872682	49.7016	46.9735	49.3585	0.000613908	0.000948795	2.02485e-05	0.000872682	FALSE	NaN	119.756	119.756	TRUE	TRUE	-40.3986	2	_IVMSQLNPLK_	_IVMSQLNPLK_	571.834	571.834	119.756
Not Defined	A210305_bc_hela_200ng_100min_dia_standard_py3_1017	NA	A210305_bc_hela_200ng_100min_dia_standard_py3_1017.d	1	Q9NYV6	Q9NYV6	-152.205	-152.205	1.64253e-13	6.25942e-11	1.62955e-13	9.17649e-11	9	134.794	EGLQYLQSLNFER	Stripped Sequence	TRUE	0	EGLQYLQSLNFER	5	1	FALSE	_EGLQYLQSLNFER_	72.5569	FALSE	_EGLQYLQSLNFER_	_EGLQYLQSLNFER_	no group specified	LABEL_FREE	FALSE	NaN	0.0190069	0.00156287	68.2983	73.4997	67.6591	0.000539105	0.00156287	4.24028e-24	5.44477e-05	FALSE	NaN	135.811	135.811	TRUE	TRUE	-44.6231	2	_EGLQYLQSLNFER_	_EGLQYLQSLNFER_	798.904	798.906	135.811
Not Defined	A210305_bc_hela_200ng_100min_dia_standard_py3_1017	NA	A210305_bc_hela_200ng_100min_dia_standard_py3_1017.d	1	Q9NYV6	Q9NYV6	-152.205	-152.205	1.64253e-13	6.25942e-11	1.62955e-13	9.17649e-11	9	134.794	FGGTVTEVLLK	Stripped Sequence	TRUE	0	FGGTVTEVLLK	6	1	FALSE	_FGGTVTEVLLK_	54.0883	FALSE	_FGGTVTEVLLK_	_FGGTVTEVLLK_	no group specified	LABEL_FREE	FALSE	NaN	0.00102987	0.000741242	54.2095	53.7109	54.5009	0.000367786	0.000741242	1.93722e-06	0.000360179	FALSE	NaN	114.038	114.038	TRUE	TRUE	-39.1945	2	_FGGTVTEVLLK_	_FGGTVTEVLLK_	582.337	582.337	114.038
Not Defined	A210305_bc_hela_200ng_100min_dia_standard_py3_1017	NA	A210305_bc_hela_200ng_100min_dia_standard_py3_1017.d	1	Q9NYV6	Q9NYV6	-152.205	-152.205	1.64253e-13	6.25942e-11	1.62955e-13	9.17649e-11	9	134.794	LDQMVHPVAER	Stripped Sequence	TRUE	0	LDQMVHPVAER	7	1	FALSE	_LDQMVHPVAER_	-1.02072	FALSE	_LDQMVHPVAER_	_LDQMVHPVAER_	no group specified	LABEL_FREE	FALSE	NaN	5.09788e-08	0.000105897	20.7545	-0.218006	20.4583	0.0631248	0.166722	0.000105897	0.0225461	FALSE	NaN	71.4783	71.4783	TRUE	TRUE	-31.6534	3	_LDQMVHPVAER_	_LDQMVHPVAER_	432.224	432.223	71.4783
Not Defined	A210305_bc_hela_200ng_100min_dia_standard_py3_1017	NA	A210305_bc_hela_200ng_100min_dia_standard_py3_1017.d	1	Q9NYV6	Q9NYV6	-152.205	-152.205	1.64253e-13	6.25942e-11	1.62955e-13	9.17649e-11	9	134.794	SPSSSVGSPPVLYMQPSPL	Stripped Sequence	TRUE	0	SPSSSVGSPPVLYMQPSPL	8	1	FALSE	_SPSSSVGSPPVLYMQPSPL_	88.9513	FALSE	_SPSSSVGSPPVLYMQPSPL_	_SPSSSVGSPPVLYMQPSPL_	no group specified	LABEL_FREE	FALSE	NaN	0.0925462	0.005883	78.8305	89.1592	78.6578	0.0281706	0.0781956	0.000433253	0.005883	FALSE	NaN	45.9053	45.9053	TRUE	TRUE	-53.0191	2	_SPSSSVGSPPVLYMQPSPL_	_SPSSSVGSPPVLYMQPSPL_	965.485	965.486	45.9053
Not Defined	A210305_bc_hela_200ng_100min_dia_standard_py3_1017	NA	A210305_bc_hela_200ng_100min_dia_standard_py3_1017.d	1	Q9NYY8	Q9NYY8	-150.06	-150.06	6.73115e-17	5.24744e-14	1.35959e-16	1.66959e-13	17	111.942	SLILLDECSK	Stripped Sequence	TRUE	0	SLILLDECSK	1	1	TRUE	_SLILLDEC[+57]SK_	43.0707	FALSE	_SLILLDEC[Carbamidomethyl (C)]SK_	_SLILLDEC[Carbamidomethyl (C)]SK_	no group specified	LABEL_FREE	FALSE	NaN	0.00233769	0.000824606	46.9096	43.0771	46.9044	0.000629703	0.000962194	0.000102309	0.000824606	FALSE	NaN	445.262	445.262	TRUE	TRUE	-39.9332	2	_SLILLDEC[+57]SK_	_SLILLDEC[Carbamidomethyl (C)]SK_	589.31	589.31	445.262
Not Defined	A210305_bc_hela_200ng_100min_dia_standard_py3_1017	NA	A210305_bc_hela_200ng_100min_dia_standard_py3_1017.d	1	Q9NYY8	Q9NYY8	-150.06	-150.06	6.73115e-17	5.24744e-14	1.35959e-16	1.66959e-13	17	111.942	DIALSLPQLPR	Stripped Sequence	TRUE	0	DIALSLPQLPR	2	1	TRUE	_DIALSLPQLPR_	82.7689	FALSE	_DIALSLPQLPR_	_DIALSLPQLPR_	no group specified	LABEL_FREE	FALSE	NaN	2.19474e-14	1.85187e-05	73.8031	82.8363	73.7589	6.17297e-06	1.85187e-05	1.19119e-18	1.81691e-10	FALSE	NaN	309.754	309.754	TRUE	TRUE	-24.3987	2	_DIALSLPQLPR_	_DIALSLPQLPR_	611.861	611.862	309.754
Not Defined	A210305_bc_hela_200ng_100min_dia_standard_py3_1017	NA	A210305_bc_hela_200ng_100min_dia_standard_py3_1017.d	1	Q9NYY8	Q9NYY8	-150.06	-150.06	6.73115e-17	5.24744e-14	1.35959e-16	1.66959e-13	17	111.942	LHTLDTCLK	Stripped Sequence	TRUE	0	LHTLDTCLK	3	1	TRUE	_LHTLDTC[+57]LK_	-0.361886	FALSE	_LHTLDTC[Carbamidomethyl (C)]LK_	_LHTLDTC[Carbamidomethyl (C)]LK_	no group specified	LABEL_FREE	FALSE	NaN	0.018637	0.00145035	20.4619	-1.15279	20.7979	0.000925116	0.00145035	0.000494465	0.000830534	FALSE	NaN	147.084	147.084	TRUE	TRUE	-44.1795	2	_LHTLDTC[+57]LK_	_LHTLDTC[Carbamidomethyl (C)]LK_	550.792	550.792	147.084
Not Defined	A210305_bc_hela_200ng_100min_dia_standard_py3_1017	NA	A210305_bc_hela_200ng_100min_dia_standard_py3_1017.d	1	Q9NYY8	Q9NYY8	-150.06	-150.06	6.73115e-17	5.24744e-14	1.35959e-16	1.66959e-13	17	111.942	IYSVEALPVAAVNVQSTQ	Stripped Sequence	TRUE	0	IYSVEALPVAAVNVQSTQ	4	1	FALSE	_IYSVEALPVAAVNVQSTQ_	84.7305	FALSE	_IYSVEALPVAAVNVQSTQ_	_IYSVEALPVAAVNVQSTQ_	no group specified	LABEL_FREE	FALSE	NaN	2.06584e-13	2.68905e-05	75.4191	85.2744	75.0704	8.96352e-06	2.68905e-05	3.68047e-20	2.17195e-11	FALSE	NaN	137.93	137.93	TRUE	TRUE	-25.3689	2	_IYSVEALPVAAVNVQSTQ_	_IYSVEALPVAAVNVQSTQ_	945.004	945.005	137.93
Not Defined	A210305_bc_hela_200ng_100min_dia_standard_py3_1017	NA	A210305_bc_hela_200ng_100min_dia_standard_py3_1017.d	1	Q9NYY8	Q9NYY8	-150.06	-150.06	6.73115e-17	5.24744e-14	1.35959e-16	1.66959e-13	17	111.942	LDDTVYLR	Stripped Sequence	TRUE	0	LDDTVYLR	5	1	FALSE	_LDDTVYLR_	23.4066	FALSE	_LDDTVYLR_	_LDDTVYLR_	no group specified	LABEL_FREE	FALSE	NaN	0.000161392	0.000510036	34.4605	24.0955	34.1086	0.00438476	0.00944463	0.000510036	0.00319961	FALSE	NaN	143.695	143.695	TRUE	TRUE	-37.5441	2	_LDDTVYLR_	_LDDTVYLR_	497.764	497.763	143.695
Not Defined	A210305_bc_hela_200ng_100min_dia_standard_py3_1017	NA	A210305_bc_hela_200ng_100min_dia_standard_py3_1017.d	1	Q9NYY8	Q9NYY8	-150.06	-150.06	6.73115e-17	5.24744e-14	1.35959e-16	1.66959e-13	17	111.942	SAYCLGSSHPR	Stripped Sequence	TRUE	0	SAYCLGSSHPR	6	1	FALSE	_SAYC[+57]LGSSHPR_	-25.0745	FALSE	_SAYC[Carbamidomethyl (C)]LGSSHPR_	_SAYC[Carbamidomethyl (C)]LGSSHPR_	no group specified	LABEL_FREE	FALSE	NaN	2.31103e-10	6.97547e-05	10.8133	-25.1918	10.854	3.21977e-05	6.97547e-05	8.8718e-15	2.68382e-05	FALSE	NaN	99.7843	99.7843	TRUE	TRUE	-28.6861	2	_SAYC[+57]LGSSHPR_	_SAYC[Carbamidomethyl (C)]LGSSHPR_	617.785	617.786	99.7843
Not Defined	A210305_bc_hela_200ng_100min_dia_standard_py3_1017	NA	A210305_bc_hela_200ng_100min_dia_standard_py3_1017.d	1	Q9NYY8	Q9NYY8	-150.06	-150.06	6.73115e-17	5.24744e-14	1.35959e-16	1.66959e-13	17	111.942	LEMEDAVTFLK	Stripped Sequence	TRUE	0	LEMEDAVTFLK	7	1	FALSE	_LEMEDAVTFLK_	72.8589	FALSE	_LEMEDAVTFLK_	_LEMEDAVTFLK_	no group specified	LABEL_FREE	FALSE	NaN	1.06849e-20	1.38359e-06	67.817	72.979	67.7356	1.37463e-06	1.81335e-06	9.26967e-07	1.38359e-06	FALSE	NaN	72.6583	72.6583	TRUE	TRUE	-18.8069	2	_LEMEDAVTFLK_	_LEMEDAVTFLK_	648.331	648.332	72.6583
Not Defined	A210305_bc_hela_200ng_100min_dia_standard_py3_1017	NA	A210305_bc_hela_200ng_100min_dia_standard_py3_1017.d	1	Q9NYY8	Q9NYY8	-150.06	-150.06	6.73115e-17	5.24744e-14	1.35959e-16	1.66959e-13	17	111.942	LGIPQNTILVQTLLR	Stripped Sequence	TRUE	0	LGIPQNTILVQTLLR	8	1	FALSE	_LGIPQNTILVQTLLR_	100.767	FALSE	_LGIPQNTILVQTLLR_	_LGIPQNTILVQTLLR_	no group specified	LABEL_FREE	FALSE	NaN	0.0555359	0.00364454	84.6395	99.2709	85.4284	0.0020569	0.00364454	2.60795e-05	0.00250007	FALSE	NaN	38.4139	38.4139	TRUE	TRUE	-49.8154	2	_LGIPQNTILVQTLLR_	_LGIPQNTILVQTLLR_	840.014	840.015	38.4139
Not Defined	A210305_bc_hela_200ng_100min_dia_standard_py3_1017	NA	A210305_bc_hela_200ng_100min_dia_standard_py3_1017.d	1	Q9NYY8	Q9NYY8	-150.06	-150.06	6.73115e-17	5.24744e-14	1.35959e-16	1.66959e-13	17	111.942	LSEECNSLSDVLDAFSK	Stripped Sequence	TRUE	0	LSEECNSLSDVLDAFSK	9	1	FALSE	_LSEEC[+57]NSLSDVLDAFSK_	94.1378	FALSE	_LSEEC[Carbamidomethyl (C)]NSLSDVLDAFSK_	_LSEEC[Carbamidomethyl (C)]NSLSDVLDAFSK_	no group specified	LABEL_FREE	FALSE	NaN	8.51307e-25	1.81948e-07	80.4526	93.4476	80.7633	0.000209843	0.00037371	1.81948e-07	0.000255637	FALSE	NaN	36.3114	36.3114	TRUE	TRUE	-15.6386	2	_LSEEC[+57]NSLSDVLDAFSK_	_LSEEC[Carbamidomethyl (C)]NSLSDVLDAFSK_	957.443	957.444	36.3114
Not Defined	A210305_bc_hela_200ng_100min_dia_standard_py3_1017	NA	A210305_bc_hela_200ng_100min_dia_standard_py3_1017.d	1	Q9NYY8	Q9NYY8	-150.06	-150.06	6.73115e-17	5.24744e-14	1.35959e-16	1.66959e-13	17	111.942	VNLNHEVSNEDVLTK	Stripped Sequence	TRUE	0	VNLNHEVSNEDVLTK	10	1	FALSE	_VNLNHEVSNEDVLTK_	17.912	FALSE	_VNLNHEVSNEDVLTK_	_VNLNHEVSNEDVLTK_	no group specified	LABEL_FREE	FALSE	NaN	7.50568e-22	7.9617e-07	30.6708	17.8152	30.7194	2.65392e-07	7.9617e-07	4.12834e-14	7.65657e-12	FALSE	NaN	302.079	302.079	TRUE	TRUE	-17.8853	3	_VNLNHEVSNEDVLTK_	_VNLNHEVSNEDVLTK_	570.96	570.96	302.079
Not Defined	A210305_bc_hela_200ng_100min_dia_standard_py3_1017	NA	A210305_bc_hela_200ng_100min_dia_standard_py3_1017.d	1	Q9NYY8	Q9NYY8	-150.06	-150.06	6.73115e-17	5.24744e-14	1.35959e-16	1.66959e-13	17	111.942	IVEDPESLNMK	Stripped Sequence	TRUE	0	IVEDPESLNMK	11	1	FALSE	_IVEDPESLNMK_	23.966	FALSE	_IVEDPESLNMK_	_IVEDPESLNMK_	no group specified	LABEL_FREE	FALSE	NaN	5.96509e-06	0.00017862	34.2547	23.6781	34.3986	0.000176191	0.000341882	8.07164e-06	0.00017862	FALSE	NaN	225.064	225.064	TRUE	TRUE	-34.8112	2	_IVEDPESLNMK_	_IVEDPESLNMK_	637.818	637.819	225.064
Not Defined	A210305_bc_hela_200ng_100min_dia_standard_py3_1017	NA	A210305_bc_hela_200ng_100min_dia_standard_py3_1017.d	1	Q9NYY8	Q9NYY8	-150.06	-150.06	6.73115e-17	5.24744e-14	1.35959e-16	1.66959e-13	17	111.942	VVLDNIHGCPLR	Stripped Sequence	TRUE	0	VVLDNIHGCPLR	12	1	FALSE	_VVLDNIHGC[+57]PLR_	22.2158	FALSE	_VVLDNIHGC[Carbamidomethyl (C)]PLR_	_VVLDNIHGC[Carbamidomethyl (C)]PLR_	no group specified	LABEL_FREE	FALSE	NaN	1.63201e-07	0.000112947	33.3172	22.0741	33.4005	0.000130848	0.000279596	5.40079e-13	0.000112947	FALSE	NaN	126.206	126.206	TRUE	TRUE	-32.3648	3	_VVLDNIHGC[+57]PLR_	_VVLDNIHGC[Carbamidomethyl (C)]PLR_	464.919	464.918	126.206
Not Defined	A210305_bc_hela_200ng_100min_dia_standard_py3_1017	NA	A210305_bc_hela_200ng_100min_dia_standard_py3_1017.d	1	Q9NYY8	Q9NYY8	-150.06	-150.06	6.73115e-17	5.24744e-14	1.35959e-16	1.66959e-13	17	111.942	DIISELLTSDDMK	Stripped Sequence	TRUE	0	DIISELLTSDDMK	13	1	FALSE	_DIISELLTSDDMK_	121.373	FALSE	_DIISELLTSDDMK_	_DIISELLTSDDMK_	no group specified	LABEL_FREE	FALSE	NaN	4.84258e-11	5.85059e-05	89.6831	121.882	89.5685	1.9502e-05	5.85059e-05	8.58703e-33	1.90644e-13	FALSE	NaN	106.236	106.236	TRUE	TRUE	-27.9043	2	_DIISELLTSDDMK_	_DIISELLTSDDMK_	740.366	740.367	106.236
Not Defined	A210305_bc_hela_200ng_100min_dia_standard_py3_1017	NA	A210305_bc_hela_200ng_100min_dia_standard_py3_1017.d	1	Q9NYY8	Q9NYY8	-150.06	-150.06	6.73115e-17	5.24744e-14	1.35959e-16	1.66959e-13	17	111.942	VAEVLSSLLGGEGHFSK	Stripped Sequence	TRUE	0	VAEVLSSLLGGEGHFSK	14	1	FALSE	_VAEVLSSLLGGEGHFSK_	68.7953	FALSE	_VAEVLSSLLGGEGHFSK_	_VAEVLSSLLGGEGHFSK_	no group specified	LABEL_FREE	FALSE	NaN	1.13653e-13	2.44171e-05	64.6383	69.1549	64.3982	8.13902e-06	2.44171e-05	3.65186e-20	2.51113e-13	FALSE	NaN	83.5931	83.5931	TRUE	TRUE	-25.1067	3	_VAEVLSSLLGGEGHFSK_	_VAEVLSSLLGGEGHFSK_	577.309	577.309	83.5931
Not Defined	A210305_bc_hela_200ng_100min_dia_standard_py3_1017	NA	A210305_bc_hela_200ng_100min_dia_standard_py3_1017.d	1	Q9NYY8	Q9NYY8	-150.06	-150.06	6.73115e-17	5.24744e-14	1.35959e-16	1.66959e-13	17	111.942	NQVLPLSDVDTTSATDIQR	Stripped Sequence	TRUE	0	NQVLPLSDVDTTSATDIQR	15	1	FALSE	_NQVLPLSDVDTTSATDIQR_	59.0654	FALSE	_NQVLPLSDVDTTSATDIQR_	_NQVLPLSDVDTTSATDIQR_	no group specified	LABEL_FREE	FALSE	NaN	2.22615e-08	0.000101128	57.3481	58.3849	58.1516	0.000111152	0.000224031	8.29612e-06	0.000101128	FALSE	NaN	40.5239	40.5239	TRUE	TRUE	-31.165	2	_NQVLPLSDVDTTSATDIQR_	_NQVLPLSDVDTTSATDIQR_	1037.03	1037.03	40.5239
Not Defined	A210305_bc_hela_200ng_100min_dia_standard_py3_1017	NA	A210305_bc_hela_200ng_100min_dia_standard_py3_1017.d	1	Q9NYY8	Q9NYY8	-150.06	-150.06	6.73115e-17	5.24744e-14	1.35959e-16	1.66959e-13	17	111.942	VAVLCVSR	Stripped Sequence	TRUE	0	VAVLCVSR	16	1	FALSE	_VAVLC[+57]VSR_	10.0039	FALSE	_VAVLC[Carbamidomethyl (C)]VSR_	_VAVLC[Carbamidomethyl (C)]VSR_	no group specified	LABEL_FREE	FALSE	NaN	4.82453e-10	7.52398e-05	26.1276	10.0042	26.1275	0.0166667	0.0323246	7.52398e-05	0.0176002	FALSE	NaN	122.957	122.957	TRUE	TRUE	-29.0647	2	_VAVLC[+57]VSR_	_VAVLC[Carbamidomethyl (C)]VSR_	452.258	452.257	122.957
Not Defined	A210305_bc_hela_200ng_100min_dia_standard_py3_1017	NA	A210305_bc_hela_200ng_100min_dia_standard_py3_1017.d	1	Q9NYY8	Q9NYY8	-150.06	-150.06	6.73115e-17	5.24744e-14	1.35959e-16	1.66959e-13	17	111.942	IMINILQSCK	Stripped Sequence	TRUE	0	IMINILQSCK	17	1	FALSE	_IMINILQSC[+57]K_	51.582	FALSE	_IMINILQSC[Carbamidomethyl (C)]K_	_IMINILQSC[Carbamidomethyl (C)]K_	no group specified	LABEL_FREE	FALSE	NaN	0.00567871	0.000919	53.5913	52.8473	52.8862	0.00749215	0.0202142	0.000919	0.00134328	FALSE	NaN	48.9264	48.9264	TRUE	TRUE	-40.847	2	_IMINILQSC[+57]K_	_IMINILQSC[Carbamidomethyl (C)]K_	610.331	610.331	48.9264
Not Defined	A210305_bc_hela_200ng_100min_dia_standard_py3_1017	NA	A210305_bc_hela_200ng_100min_dia_standard_py3_1017.d	1	Q9NYZ1	Q9NYZ1	-156.307	-156.307	3.02492e-08	7.89875e-07	1.55699e-08	4.98903e-07	2	310.642	SHWVFESR	Stripped Sequence	FALSE	0	SHWVFESR	1	1	TRUE	_SHWVFESR_	3.36501	FALSE	_SHWVFESR_	_SHWVFESR_	no group specified	LABEL_FREE	FALSE	NaN	1.26978e-09	8.21619e-05	22.7606	3.3036	22.7929	6.89185e-05	0.000122555	2.03899e-06	8.21619e-05	FALSE	NaN	700.582	700.582	TRUE	TRUE	-29.5735	2	_SHWVFESR_	_SHWVFESR_	524.254	524.254	700.582
Not Defined	A210305_bc_hela_200ng_100min_dia_standard_py3_1017	NA	A210305_bc_hela_200ng_100min_dia_standard_py3_1017.d	1	Q9NYZ1	Q9NYZ1	-156.307	-156.307	3.02492e-08	7.89875e-07	1.55699e-08	4.98903e-07	2	310.642	HLTSMATSYFGK	Stripped Sequence	TRUE	0	HLTSMATSYFGK	2	1	TRUE	_HLTSMATSYFGK_	21.879	FALSE	_HLTSMATSYFGK_	_HLTSMATSYFGK_	no group specified	LABEL_FREE	FALSE	NaN	4.47867e-17	6.36127e-06	33.1971	21.8695	33.2026	0.00197898	0.0057692	6.36127e-06	0.000161397	FALSE	NaN	120.766	120.766	TRUE	TRUE	-21.8859	2	_HLTSMATSYFGK_	_HLTSMATSYFGK_	671.827	671.827	120.766
Not Defined	A210305_bc_hela_200ng_100min_dia_standard_py3_1017	NA	A210305_bc_hela_200ng_100min_dia_standard_py3_1017.d	1	Q9NYZ3	Q9NYZ3	-154.045	-157.222	5.26234e-11	3.20913e-06	3.54806e-11	1.8598e-06	9	123.561	LLASSPALPSSGAQAR	Stripped Sequence	TRUE	0	LLASSPALPSSGAQAR	1	1	TRUE	_LLASSPALPSSGAQAR_	26.8099	FALSE	_LLASSPALPSSGAQAR_	_LLASSPALPSSGAQAR_	no group specified	LABEL_FREE	FALSE	NaN	4.56034e-16	9.44555e-06	35.5673	26.5092	35.6685	3.14924e-06	9.44555e-06	2.26465e-17	2.15174e-09	FALSE	NaN	402.952	402.952	TRUE	TRUE	-22.8012	2	_LLASSPALPSSGAQAR_	_LLASSPALPSSGAQAR_	763.42	763.421	402.952
Not Defined	A210305_bc_hela_200ng_100min_dia_standard_py3_1017	NA	A210305_bc_hela_200ng_100min_dia_standard_py3_1017.d	1	Q9NYZ3	Q9NYZ3	-154.045	-157.222	5.26234e-11	3.20913e-06	3.54806e-11	1.8598e-06	9	123.561	APGSTSNLAR	Stripped Sequence	TRUE	0	APGSTSNLAR	2	1	TRUE	_APGSTSNLAR_	-31.2664	FALSE	_APGSTSNLAR_	_APGSTSNLAR_	no group specified	LABEL_FREE	FALSE	NaN	7.92624e-07	0.000126443	8.74593	-30.9044	8.62278	0.00121672	0.00300333	0.000126443	0.000520384	FALSE	NaN	301.473	301.473	TRUE	TRUE	-33.3869	2	_APGSTSNLAR_	_APGSTSNLAR_	487.257	487.256	301.473
Not Defined	A210305_bc_hela_200ng_100min_dia_standard_py3_1017	NA	A210305_bc_hela_200ng_100min_dia_standard_py3_1017.d	1	Q9NYZ3	Q9NYZ3	-154.045	-157.222	5.26234e-11	3.20913e-06	3.54806e-11	1.8598e-06	9	123.561	AVGSPLCVPAR	Stripped Sequence	TRUE	0	AVGSPLCVPAR	3	1	TRUE	_AVGSPLC[+57]VPAR_	21.5657	FALSE	_AVGSPLC[Carbamidomethyl (C)]VPAR_	_AVGSPLC[Carbamidomethyl (C)]VPAR_	no group specified	LABEL_FREE	FALSE	NaN	7.57196e-06	0.000190533	31.562	19.2148	33.0841	0.00156344	0.0044098	8.9978e-05	0.000190533	FALSE	NaN	189.261	189.261	TRUE	TRUE	-34.9904	2	_AVGSPLC[+57]VPAR_	_AVGSPLC[Carbamidomethyl (C)]VPAR_	563.805	563.805	189.261
Not Defined	A210305_bc_hela_200ng_100min_dia_standard_py3_1017	NA	A210305_bc_hela_200ng_100min_dia_standard_py3_1017.d	1	Q9NYZ3	Q9NYZ3	-154.045	-157.222	5.26234e-11	3.20913e-06	3.54806e-11	1.8598e-06	9	123.561	PAPGAVNVPAAGSHLGQGK	Stripped Sequence	TRUE	0	PAPGAVNVPAAGSHLGQGK	4	1	FALSE	_PAPGAVNVPAAGSHLGQGK_	10.9467	FALSE	_PAPGAVNVPAAGSHLGQGK_	_PAPGAVNVPAAGSHLGQGK_	no group specified	LABEL_FREE	FALSE	NaN	7.6212e-16	1.0334e-05	26.8874	10.9244	26.9025	7.75581e-06	1.29334e-05	1.83431e-29	1.0334e-05	FALSE	NaN	128.002	128.002	TRUE	TRUE	-23.0078	3	_PAPGAVNVPAAGSHLGQGK_	_PAPGAVNVPAAGSHLGQGK_	576.644	576.644	128.002
Not Defined	A210305_bc_hela_200ng_100min_dia_standard_py3_1017	NA	A210305_bc_hela_200ng_100min_dia_standard_py3_1017.d	1	Q9NYZ3	Q9NYZ3	-154.045	-157.222	5.26234e-11	3.20913e-06	3.54806e-11	1.8598e-06	9	123.561	VTVHSTPVR	Stripped Sequence	TRUE	0	VTVHSTPVR	5	1	FALSE	_VTVHSTPVR_	-32.4486	FALSE	_VTVHSTPVR_	_VTVHSTPVR_	no group specified	LABEL_FREE	FALSE	NaN	1.57509e-06	0.000137083	8.48559	-31.6809	8.23566	0.00174843	0.00364487	0.000137083	0.00146334	FALSE	NaN	101.602	101.602	TRUE	TRUE	-33.8547	2	_VTVHSTPVR_	_VTVHSTPVR_	498.285	498.285	101.602
Not Defined	A210305_bc_hela_200ng_100min_dia_standard_py3_1017	NA	A210305_bc_hela_200ng_100min_dia_standard_py3_1017.d	1	Q9NYZ3	Q9NYZ3	-154.045	-157.222	5.26234e-11	3.20913e-06	3.54806e-11	1.8598e-06	9	123.561	VMPTPTNQFK	Stripped Sequence	TRUE	0	VMPTPTNQFK	6	1	FALSE	_VMPTPTNQFK_	13.7811	FALSE	_VMPTPTNQFK_	_VMPTPTNQFK_	no group specified	LABEL_FREE	FALSE	NaN	8.43223e-09	9.50901e-05	27.8712	13.1499	28.2891	0.0017017	0.00426461	9.50901e-05	0.00074541	FALSE	NaN	381.775	381.775	TRUE	TRUE	-30.6098	2	_VMPTPTNQFK_	_VMPTPTNQFK_	581.8	581.8	381.775
Not Defined	A210305_bc_hela_200ng_100min_dia_standard_py3_1017	NA	A210305_bc_hela_200ng_100min_dia_standard_py3_1017.d	1	Q9NYZ3	Q9NYZ3	-154.045	-157.222	5.26234e-11	3.20913e-06	3.54806e-11	1.8598e-06	9	123.561	MGPAMLRPALPAGPVGASSWQAK	Stripped Sequence	TRUE	1	MGPAMLRPALPAGPVGASSWQAK	8	1	FALSE	_MGPAMLRPALPAGPVGASSWQAK_	66.5787	FALSE	_MGPAMLRPALPAGPVGASSWQAK_	_MGPAMLRPALPAGPVGASSWQAK_	no group specified	LABEL_FREE	FALSE	NaN	1.0936e-09	8.11087e-05	62.7741	65.3459	63.7618	0.0026009	0.00741099	8.11087e-05	0.000310606	FALSE	NaN	17.461	17.461	TRUE	TRUE	-29.4941	3	_MGPAMLRPALPAGPVGASSWQAK_	_MGPAMLRPALPAGPVGASSWQAK_	765.07	765.07	17.461
Not Defined	A210305_bc_hela_200ng_100min_dia_standard_py3_1017	NA	A210305_bc_hela_200ng_100min_dia_standard_py3_1017.d	1	Q9NYZ3	Q9NYZ3	-154.045	-157.222	5.26234e-11	3.20913e-06	3.54806e-11	1.8598e-06	9	123.561	EEAKPGGDAAPSEALLVDIK	Stripped Sequence	TRUE	1	EEAKPGGDAAPSEALLVDIK	9	1	FALSE	_EEAKPGGDAAPSEALLVDIK_	49.4488	FALSE	_EEAKPGGDAAPSEALLVDIK_	_EEAKPGGDAAPSEALLVDIK_	no group specified	LABEL_FREE	FALSE	NaN	4.98237e-09	9.16793e-05	51.527	49.1153	51.6939	0.00545197	0.0162573	6.87817e-06	9.16793e-05	FALSE	NaN	47.6275	47.6275	TRUE	TRUE	-30.316	3	_EEAKPGGDAAPSEALLVDIK_	_EEAKPGGDAAPSEALLVDIK_	670.685	670.685	47.6275
Not Defined	A210305_bc_hela_200ng_100min_dia_standard_py3_1017	NA	A210305_bc_hela_200ng_100min_dia_standard_py3_1017.d	1	Q9NYZ3	Q9NYZ3	-154.045	-157.222	5.26234e-11	3.20913e-06	3.54806e-11	1.8598e-06	9	123.561	SSEFASIPANSSRPLSNISK	Stripped Sequence	TRUE	1	SSEFASIPANSSRPLSNISK	10	1	FALSE	_SSEFASIPANSSRPLSNISK_	37.2918	FALSE	_SSEFASIPANSSRPLSNISK_	_SSEFASIPANSSRPLSNISK_	no group specified	LABEL_FREE	FALSE	NaN	0.0415488	0.00299422	42.4466	36.4043	43.0573	0.0466049	0.134314	0.00250672	0.00299422	FALSE	NaN	19.2899	19.2899	TRUE	TRUE	-48.5498	3	_SSEFASIPANSSRPLSNISK_	_SSEFASIPANSSRPLSNISK_	698.027	698.027	19.2899
Not Defined	A210305_bc_hela_200ng_100min_dia_standard_py3_1017	NA	A210305_bc_hela_200ng_100min_dia_standard_py3_1017.d	1	Q9NZ01	Q9NZ01	-158.792	-159.77	9.26741e-06	4.82749e-05	4.15546e-06	2.45583e-05	14	1119.34	VEPHATIAEIK	Stripped Sequence	TRUE	0	VEPHATIAEIK	1	2	TRUE	_VEPHATIAEIK_	1.61425	FALSE	_VEPHATIAEIK_	_VEPHATIAEIK_	no group specified	LABEL_FREE	FALSE	NaN	2.65856e-12	3.96955e-05	21.8783	1.66146	21.8508	1.37622e-05	3.96955e-05	2.49189e-11	1.5912e-06	FALSE	NaN	10565.4	10565.4	TRUE	TRUE	-26.522	2	_VEPHATIAEIK_	_VEPHATIAEIK_	604.338	604.338	10565.4
Not Defined	A210305_bc_hela_200ng_100min_dia_standard_py3_1017	NA	A210305_bc_hela_200ng_100min_dia_standard_py3_1017.d	1	Q9NZ01	Q9NZ01	-158.792	-159.77	9.26741e-06	4.82749e-05	4.15546e-06	2.45583e-05	14	1119.34	VEPHATIAEIK	Stripped Sequence	TRUE	0	VEPHATIAEIK	1	2	TRUE	_VEPHATIAEIK_	1.61425	FALSE	_VEPHATIAEIK_	_VEPHATIAEIK_	no group specified	LABEL_FREE	FALSE	NaN	2.40518e-13	2.75439e-05	21.9383	1.76574	21.8508	9.71541e-06	2.75439e-05	1.86473e-11	1.60234e-06	FALSE	NaN	307.914	307.914	TRUE	TRUE	-25.436	3	_VEPHATIAEIK_	_VEPHATIAEIK_	403.228	403.226	307.914
Not Defined	A210305_bc_hela_200ng_100min_dia_standard_py3_1017	NA	A210305_bc_hela_200ng_100min_dia_standard_py3_1017.d	1	Q9NZ01	Q9NZ01	-158.792	-159.77	9.26741e-06	4.82749e-05	4.15546e-06	2.45583e-05	14	1119.34	THPQWYPAR	Stripped Sequence	TRUE	0	THPQWYPAR	2	1	TRUE	_THPQWYPAR_	-7.78005	FALSE	_THPQWYPAR_	_THPQWYPAR_	no group specified	LABEL_FREE	FALSE	NaN	1.97326e-13	2.66916e-05	17.5327	-7.99264	17.6354	4.0693e-05	9.38366e-05	1.55081e-06	2.66916e-05	FALSE	NaN	8257.98	8257.98	TRUE	TRUE	-25.3487	2	_THPQWYPAR_	_THPQWYPAR_	578.288	578.288	8257.98
Not Defined	A210305_bc_hela_200ng_100min_dia_standard_py3_1017	NA	A210305_bc_hela_200ng_100min_dia_standard_py3_1017.d	1	Q9NZ01	Q9NZ01	-158.792	-159.77	9.26741e-06	4.82749e-05	4.15546e-06	2.45583e-05	14	1119.34	HYEVEILDAK	Stripped Sequence	TRUE	0	HYEVEILDAK	3	1	TRUE	_HYEVEILDAK_	22.173	FALSE	_HYEVEILDAK_	_HYEVEILDAK_	no group specified	LABEL_FREE	FALSE	NaN	1.06623e-11	4.823e-05	33.3738	22.1704	33.3753	1.61007e-05	4.823e-05	1.85469e-13	7.22553e-08	FALSE	NaN	4669.6	4669.6	TRUE	TRUE	-27.1731	2	_HYEVEILDAK_	_HYEVEILDAK_	608.814	608.814	4669.6
Not Defined	A210305_bc_hela_200ng_100min_dia_standard_py3_1017	NA	A210305_bc_hela_200ng_100min_dia_standard_py3_1017.d	1	Q9NZ01	Q9NZ01	-158.792	-159.77	9.26741e-06	4.82749e-05	4.15546e-06	2.45583e-05	14	1119.34	LPVGTTATLYFR	Stripped Sequence	TRUE	0	LPVGTTATLYFR	4	1	FALSE	_LPVGTTATLYFR_	58.1307	FALSE	_LPVGTTATLYFR_	_LPVGTTATLYFR_	no group specified	LABEL_FREE	FALSE	NaN	8.80782e-10	7.96421e-05	57.2247	58.2707	57.0722	3.11808e-05	7.96421e-05	2.22825e-09	1.38981e-05	FALSE	NaN	3706.92	3706.92	TRUE	TRUE	-29.3797	2	_LPVGTTATLYFR_	_LPVGTTATLYFR_	669.874	669.875	3706.92
Not Defined	A210305_bc_hela_200ng_100min_dia_standard_py3_1017	NA	A210305_bc_hela_200ng_100min_dia_standard_py3_1017.d	1	Q9NZ01	Q9NZ01	-158.792	-159.77	9.26741e-06	4.82749e-05	4.15546e-06	2.45583e-05	14	1119.34	YDFTSSR	Stripped Sequence	TRUE	0	YDFTSSR	5	1	FALSE	_YDFTSSR_	-7.37189	FALSE	_YDFTSSR_	_YDFTSSR_	no group specified	LABEL_FREE	FALSE	NaN	2.35952e-10	6.99152e-05	17.8996	-7.25165	17.8404	2.51581e-05	6.99152e-05	1.84707e-08	5.54071e-06	FALSE	NaN	1378.37	1378.37	TRUE	TRUE	-28.6967	2	_YDFTSSR_	_YDFTSSR_	438.198	438.197	1378.37
Not Defined	A210305_bc_hela_200ng_100min_dia_standard_py3_1017	NA	A210305_bc_hela_200ng_100min_dia_standard_py3_1017.d	1	Q9NZ01	Q9NZ01	-158.792	-159.77	9.26741e-06	4.82749e-05	4.15546e-06	2.45583e-05	14	1119.34	LLETLFVHR	Stripped Sequence	TRUE	0	LLETLFVHR	6	1	FALSE	_LLETLFVHR_	44.9191	FALSE	_LLETLFVHR_	_LLETLFVHR_	no group specified	LABEL_FREE	FALSE	NaN	6.09775e-08	0.000106997	48.3397	45.0332	48.2739	6.71374e-05	0.000106997	1.33167e-07	9.42816e-05	FALSE	NaN	909.952	909.952	TRUE	TRUE	-31.7609	2	_LLETLFVHR_	_LLETLFVHR_	564.332	564.332	909.952
Not Defined	A210305_bc_hela_200ng_100min_dia_standard_py3_1017	NA	A210305_bc_hela_200ng_100min_dia_standard_py3_1017.d	1	Q9NZ01	Q9NZ01	-158.792	-159.77	9.26741e-06	4.82749e-05	4.15546e-06	2.45583e-05	14	1119.34	DEDVLQK	Stripped Sequence	TRUE	0	DEDVLQK	7	1	FALSE	_DEDVLQK_	-15.6838	FALSE	_DEDVLQK_	_DEDVLQK_	no group specified	LABEL_FREE	FALSE	NaN	1.4284e-08	9.84397e-05	14.353	-15.6481	14.3381	3.55099e-05	9.84397e-05	1.10412e-06	6.98586e-06	FALSE	NaN	1081.6	1081.6	TRUE	TRUE	-30.9091	2	_DEDVLQK_	_DEDVLQK_	423.714	423.713	1081.6
Not Defined	A210305_bc_hela_200ng_100min_dia_standard_py3_1017	NA	A210305_bc_hela_200ng_100min_dia_standard_py3_1017.d	1	Q9NZ01	Q9NZ01	-158.792	-159.77	9.26741e-06	4.82749e-05	4.15546e-06	2.45583e-05	14	1119.34	VPFIYGHK	Stripped Sequence	TRUE	0	VPFIYGHK	8	1	FALSE	_VPFIYGHK_	3.41525	FALSE	_VPFIYGHK_	_VPFIYGHK_	no group specified	LABEL_FREE	FALSE	NaN	5.24277e-09	9.19738e-05	22.7498	3.28312	22.8193	4.45449e-05	9.19738e-05	4.10143e-08	4.16199e-05	FALSE	NaN	909.495	909.495	TRUE	TRUE	-30.3442	2	_VPFIYGHK_	_VPFIYGHK_	480.769	480.768	909.495
Not Defined	A210305_bc_hela_200ng_100min_dia_standard_py3_1017	NA	A210305_bc_hela_200ng_100min_dia_standard_py3_1017.d	1	Q9NZ01	Q9NZ01	-158.792	-159.77	9.26741e-06	4.82749e-05	4.15546e-06	2.45583e-05	14	1119.34	DLRPAGSK	Stripped Sequence	TRUE	1	DLRPAGSK	9	1	FALSE	_DLRPAGSK_	-48.2227	FALSE	_DLRPAGSK_	_DLRPAGSK_	no group specified	LABEL_FREE	FALSE	NaN	0.0115116	0.00103607	3.10239	-48.4096	3.15672	0.000443438	0.00103607	1.25186e-05	0.000281725	FALSE	NaN	159.299	159.299	TRUE	TRUE	-41.8704	2	_DLRPAGSK_	_DLRPAGSK_	422.238	422.237	159.299
Not Defined	A210305_bc_hela_200ng_100min_dia_standard_py3_1017	NA	A210305_bc_hela_200ng_100min_dia_standard_py3_1017.d	1	Q9NZ01	Q9NZ01	-158.792	-159.77	9.26741e-06	4.82749e-05	4.15546e-06	2.45583e-05	14	1119.34	SLKDEDVLQK	Stripped Sequence	TRUE	1	SLKDEDVLQK	10	1	FALSE	_SLKDEDVLQK_	-5.9027	FALSE	_SLKDEDVLQK_	_SLKDEDVLQK_	no group specified	LABEL_FREE	FALSE	NaN	3.34675e-07	0.000117888	18.5711	-5.85951	18.5521	0.000602659	0.00162032	6.97702e-05	0.000117888	FALSE	NaN	47.5649	47.5649	TRUE	TRUE	-32.8206	2	_SLKDEDVLQK_	_SLKDEDVLQK_	587.819	587.819	47.5649
Not Defined	A210305_bc_hela_200ng_100min_dia_standard_py3_1017	NA	A210305_bc_hela_200ng_100min_dia_standard_py3_1017.d	1	Q9NZ01	Q9NZ01	-158.792	-159.77	9.26741e-06	4.82749e-05	4.15546e-06	2.45583e-05	14	1119.34	FSHGTMPLR	Stripped Sequence	TRUE	0	FSHGTMPLR	11	1	FALSE	_FSHGTMPLR_	-9.44061	FALSE	_FSHGTMPLR_	_FSHGTMPLR_	no group specified	LABEL_FREE	FALSE	NaN	1.38349e-12	3.60829e-05	16.7584	-9.79273	16.9001	1.48826e-05	3.60829e-05	2.60158e-06	5.96345e-06	FALSE	NaN	8650.31	8650.31	TRUE	TRUE	-26.222	2	_FSHGTMPLR_	_FSHGTMPLR_	523.266	523.266	8650.31
Not Defined	A210305_bc_hela_200ng_100min_dia_standard_py3_1017	NA	A210305_bc_hela_200ng_100min_dia_standard_py3_1017.d	1	Q9NZ01	Q9NZ01	-158.792	-159.77	9.26741e-06	4.82749e-05	4.15546e-06	2.45583e-05	14	1119.34	SYLKEFR	Stripped Sequence	TRUE	1	SYLKEFR	12	1	FALSE	_SYLKEFR_	-3.56692	FALSE	_SYLKEFR_	_SYLKEFR_	no group specified	LABEL_FREE	FALSE	NaN	0.0636094	0.00404678	19.7288	-2.66619	19.3801	0.0476615	0.119708	0.00404678	0.0192295	FALSE	NaN	45.2555	45.2555	TRUE	TRUE	-50.4878	2	_SYLKEFR_	_SYLKEFR_	471.756	471.755	45.2555
Not Defined	A210305_bc_hela_200ng_100min_dia_standard_py3_1017	NA	A210305_bc_hela_200ng_100min_dia_standard_py3_1017.d	1	Q9NZ01	Q9NZ01	-158.792	-159.77	9.26741e-06	4.82749e-05	4.15546e-06	2.45583e-05	14	1119.34	KIPYPTK	Stripped Sequence	TRUE	1	KIPYPTK	13	1	FALSE	_KIPYPTK_	-21.3516	FALSE	_KIPYPTK_	_KIPYPTK_	no group specified	LABEL_FREE	FALSE	NaN	0.0724648	0.004537	10.7483	-24.9008	11.9981	0.10075	0.170378	0.004537	0.127335	FALSE	NaN	35.2003	35.2003	TRUE	TRUE	-51.2241	2	_KIPYPTK_	_KIPYPTK_	423.758	423.757	35.2003
Not Defined	A210305_bc_hela_200ng_100min_dia_standard_py3_1017	NA	A210305_bc_hela_200ng_100min_dia_standard_py3_1017.d	1	Q9NZ08	Q9NZ08	-152.848	-153.697	1.3462e-12	3.58997e-09	1.12843e-12	3.52554e-09	27	242.96	MAFPCFDEPAFK	Stripped Sequence	TRUE	0	MAFPCFDEPAFK	1	1	TRUE	_MAFPC[+57]FDEPAFK_	76.0338	FALSE	_MAFPC[Carbamidomethyl (C)]FDEPAFK_	_MAFPC[Carbamidomethyl (C)]FDEPAFK_	no group specified	LABEL_FREE	FALSE	NaN	3.36155e-15	1.33904e-05	69.6815	76.0606	69.6646	4.46517e-06	1.33904e-05	2.83556e-17	5.07027e-09	FALSE	NaN	1125.17	1125.17	TRUE	TRUE	-23.6134	2	_MAFPC[+57]FDEPAFK_	_MAFPC[Carbamidomethyl (C)]FDEPAFK_	730.323	730.324	1125.17
Not Defined	A210305_bc_hela_200ng_100min_dia_standard_py3_1017	NA	A210305_bc_hela_200ng_100min_dia_standard_py3_1017.d	1	Q9NZ08	Q9NZ08	-152.848	-153.697	1.3462e-12	3.58997e-09	1.12843e-12	3.52554e-09	27	242.96	ESALLFDAEK	Stripped Sequence	TRUE	0	ESALLFDAEK	2	1	TRUE	_ESALLFDAEK_	35.7409	FALSE	_ESALLFDAEK_	_ESALLFDAEK_	no group specified	LABEL_FREE	FALSE	NaN	2.64829e-05	0.00028453	41.8911	35.77	41.8715	9.78164e-05	0.00028453	7.13781e-07	8.20566e-06	FALSE	NaN	1190.95	1190.95	TRUE	TRUE	-35.9771	2	_ESALLFDAEK_	_ESALLFDAEK_	561.787	561.787	1190.95
Not Defined	A210305_bc_hela_200ng_100min_dia_standard_py3_1017	NA	A210305_bc_hela_200ng_100min_dia_standard_py3_1017.d	1	Q9NZ08	Q9NZ08	-152.848	-153.697	1.3462e-12	3.58997e-09	1.12843e-12	3.52554e-09	27	242.96	ILASTQFEPTAAR	Stripped Sequence	TRUE	0	ILASTQFEPTAAR	3	1	TRUE	_ILASTQFEPTAAR_	29.3849	FALSE	_ILASTQFEPTAAR_	_ILASTQFEPTAAR_	no group specified	LABEL_FREE	FALSE	NaN	1.04669e-16	7.34044e-06	37.5815	29.384	37.5822	2.48081e-06	7.34044e-06	1.65649e-23	1.0198e-07	FALSE	NaN	910.141	910.141	TRUE	TRUE	-22.2174	2	_ILASTQFEPTAAR_	_ILASTQFEPTAAR_	702.878	702.878	910.141
Not Defined	A210305_bc_hela_200ng_100min_dia_standard_py3_1017	NA	A210305_bc_hela_200ng_100min_dia_standard_py3_1017.d	1	Q9NZ08	Q9NZ08	-152.848	-153.697	1.3462e-12	3.58997e-09	1.12843e-12	3.52554e-09	27	242.96	TRLEEVK	Stripped Sequence	TRUE	1	TRLEEVK	4	1	FALSE	_TRLEEVK_	-38.3074	FALSE	_TRLEEVK_	_TRLEEVK_	no group specified	LABEL_FREE	FALSE	NaN	0.000244709	0.000567246	6.5594	-38.3387	6.56895	0.000260992	0.000567246	8.37226e-09	0.000215721	FALSE	NaN	634.709	634.709	TRUE	TRUE	-37.9191	2	_TRLEEVK_	_TRLEEVK_	437.753	437.752	634.709
Not Defined	A210305_bc_hela_200ng_100min_dia_standard_py3_1017	NA	A210305_bc_hela_200ng_100min_dia_standard_py3_1017.d	1	Q9NZ08	Q9NZ08	-152.848	-153.697	1.3462e-12	3.58997e-09	1.12843e-12	3.52554e-09	27	242.96	YQFSLSSTEK	Stripped Sequence	TRUE	0	YQFSLSSTEK	5	1	FALSE	_YQFSLSSTEK_	22.6927	FALSE	_YQFSLSSTEK_	_YQFSLSSTEK_	no group specified	LABEL_FREE	FALSE	NaN	0.0196553	0.00168138	33.9169	22.9975	33.8048	0.00219734	0.00308029	0.00168138	0.00183034	FALSE	NaN	700.594	700.594	TRUE	TRUE	-45.0479	2	_YQFSLSSTEK_	_YQFSLSSTEK_	595.29	595.29	700.594
Not Defined	A210305_bc_hela_200ng_100min_dia_standard_py3_1017	NA	A210305_bc_hela_200ng_100min_dia_standard_py3_1017.d	1	Q9NZ08	Q9NZ08	-152.848	-153.697	1.3462e-12	3.58997e-09	1.12843e-12	3.52554e-09	27	242.96	SGIVQYLQK	Stripped Sequence	TRUE	0	SGIVQYLQK	6	1	FALSE	_SGIVQYLQK_	26.3643	FALSE	_SGIVQYLQK_	_SGIVQYLQK_	no group specified	LABEL_FREE	FALSE	NaN	5.82357e-11	5.97765e-05	35.2784	25.9332	35.5034	2.00984e-05	5.97765e-05	5.88553e-08	4.59967e-07	FALSE	NaN	606.209	606.209	TRUE	TRUE	-27.9951	2	_SGIVQYLQK_	_SGIVQYLQK_	518.295	518.295	606.209
Not Defined	A210305_bc_hela_200ng_100min_dia_standard_py3_1017	NA	A210305_bc_hela_200ng_100min_dia_standard_py3_1017.d	1	Q9NZ08	Q9NZ08	-152.848	-153.697	1.3462e-12	3.58997e-09	1.12843e-12	3.52554e-09	27	242.96	GACILNMLR	Stripped Sequence	TRUE	0	GACILNMLR	7	1	FALSE	_GAC[+57]ILNMLR_	55.0693	FALSE	_GAC[Carbamidomethyl (C)]ILNMLR_	_GAC[Carbamidomethyl (C)]ILNMLR_	no group specified	LABEL_FREE	FALSE	NaN	1.04609e-06	0.000130239	55.4433	55.2274	55.3409	0.000169065	0.00035919	1.77658e-05	0.000130239	FALSE	NaN	582.698	582.698	TRUE	TRUE	-33.574	2	_GAC[+57]ILNMLR_	_GAC[Carbamidomethyl (C)]ILNMLR_	524.276	524.275	582.698
Not Defined	A210305_bc_hela_200ng_100min_dia_standard_py3_1017	NA	A210305_bc_hela_200ng_100min_dia_standard_py3_1017.d	1	Q9NZ08	Q9NZ08	-152.848	-153.697	1.3462e-12	3.58997e-09	1.12843e-12	3.52554e-09	27	242.96	TQEFPQILTLIGR	Stripped Sequence	TRUE	0	TQEFPQILTLIGR	8	1	FALSE	_TQEFPQILTLIGR_	101.548	FALSE	_TQEFPQILTLIGR_	_TQEFPQILTLIGR_	no group specified	LABEL_FREE	FALSE	NaN	2.31784e-18	3.81473e-06	84.5582	101.54	84.5621	1.27169e-06	3.81473e-06	2.27788e-23	3.44214e-10	FALSE	NaN	425.808	425.808	TRUE	TRUE	-20.7575	2	_TQEFPQILTLIGR_	_TQEFPQILTLIGR_	758.43	758.431	425.808
Not Defined	A210305_bc_hela_200ng_100min_dia_standard_py3_1017	NA	A210305_bc_hela_200ng_100min_dia_standard_py3_1017.d	1	Q9NZ08	Q9NZ08	-152.848	-153.697	1.3462e-12	3.58997e-09	1.12843e-12	3.52554e-09	27	242.96	TDVLILPEEVEWIK	Stripped Sequence	TRUE	0	TDVLILPEEVEWIK	9	1	FALSE	_TDVLILPEEVEWIK_	119.106	FALSE	_TDVLILPEEVEWIK_	_TDVLILPEEVEWIK_	no group specified	LABEL_FREE	FALSE	NaN	2.15704e-19	2.48273e-06	89.0403	118.862	89.0917	8.27599e-07	2.48273e-06	3.94768e-18	6.71722e-11	FALSE	NaN	512.697	512.697	TRUE	TRUE	-19.8818	2	_TDVLILPEEVEWIK_	_TDVLILPEEVEWIK_	842.464	842.465	512.697
Not Defined	A210305_bc_hela_200ng_100min_dia_standard_py3_1017	NA	A210305_bc_hela_200ng_100min_dia_standard_py3_1017.d	1	Q9NZ08	Q9NZ08	-152.848	-153.697	1.3462e-12	3.58997e-09	1.12843e-12	3.52554e-09	27	242.96	EMFDDVSYDK	Stripped Sequence	TRUE	0	EMFDDVSYDK	10	1	FALSE	_EMFDDVSYDK_	31.3652	FALSE	_EMFDDVSYDK_	_EMFDDVSYDK_	no group specified	LABEL_FREE	FALSE	NaN	1.54952e-11	5.07036e-05	38.8712	31.3754	38.8647	1.6903e-05	5.07036e-05	1.14953e-12	5.55585e-09	FALSE	NaN	294.44	294.44	TRUE	TRUE	-27.3515	2	_EMFDDVSYDK_	_EMFDDVSYDK_	624.758	624.758	294.44
Not Defined	A210305_bc_hela_200ng_100min_dia_standard_py3_1017	NA	A210305_bc_hela_200ng_100min_dia_standard_py3_1017.d	1	Q9NZ08	Q9NZ08	-152.848	-153.697	1.3462e-12	3.58997e-09	1.12843e-12	3.52554e-09	27	242.96	EYLSADAFK	Stripped Sequence	TRUE	0	EYLSADAFK	11	1	FALSE	_EYLSADAFK_	29.8711	FALSE	_EYLSADAFK_	_EYLSADAFK_	no group specified	LABEL_FREE	FALSE	NaN	3.32785e-05	0.000307786	38.1373	30.1808	37.9397	0.000173011	0.000307786	2.33219e-07	0.000211014	FALSE	NaN	378.054	378.054	TRUE	TRUE	-36.1661	2	_EYLSADAFK_	_EYLSADAFK_	522.256	522.256	378.054
Not Defined	A210305_bc_hela_200ng_100min_dia_standard_py3_1017	NA	A210305_bc_hela_200ng_100min_dia_standard_py3_1017.d	1	Q9NZ08	Q9NZ08	-152.848	-153.697	1.3462e-12	3.58997e-09	1.12843e-12	3.52554e-09	27	242.96	SDGTPFPWNK	Stripped Sequence	TRUE	0	SDGTPFPWNK	12	1	FALSE	_SDGTPFPWNK_	38.3041	FALSE	_SDGTPFPWNK_	_SDGTPFPWNK_	no group specified	LABEL_FREE	FALSE	NaN	1.45878e-19	2.30293e-06	43.9489	38.6181	43.7294	1.60223e-06	2.50377e-06	1.96743e-15	2.30293e-06	FALSE	NaN	311	311	TRUE	TRUE	-19.7398	2	_SDGTPFPWNK_	_SDGTPFPWNK_	574.772	574.772	311
Not Defined	A210305_bc_hela_200ng_100min_dia_standard_py3_1017	NA	A210305_bc_hela_200ng_100min_dia_standard_py3_1017.d	1	Q9NZ08	Q9NZ08	-152.848	-153.697	1.3462e-12	3.58997e-09	1.12843e-12	3.52554e-09	27	242.96	VGDYFFGK	Stripped Sequence	TRUE	0	VGDYFFGK	13	1	FALSE	_VGDYFFGK_	34.0103	FALSE	_VGDYFFGK_	_VGDYFFGK_	no group specified	LABEL_FREE	FALSE	NaN	1.40337e-05	0.000229721	40.7752	34.0261	40.7633	8.05231e-05	0.000229721	4.75192e-07	1.13732e-05	FALSE	NaN	331.921	331.921	TRUE	TRUE	-35.4665	2	_VGDYFFGK_	_VGDYFFGK_	466.729	466.729	331.921
Not Defined	A210305_bc_hela_200ng_100min_dia_standard_py3_1017	NA	A210305_bc_hela_200ng_100min_dia_standard_py3_1017.d	1	Q9NZ08	Q9NZ08	-152.848	-153.697	1.3462e-12	3.58997e-09	1.12843e-12	3.52554e-09	27	242.96	GSDGAPDTGYLWHVPLTFITSK	Stripped Sequence	TRUE	0	GSDGAPDTGYLWHVPLTFITSK	14	1	FALSE	_GSDGAPDTGYLWHVPLTFITSK_	106.368	FALSE	_GSDGAPDTGYLWHVPLTFITSK_	_GSDGAPDTGYLWHVPLTFITSK_	no group specified	LABEL_FREE	FALSE	NaN	0.000291278	0.000590576	87.3636	110.657	86.3198	0.000203344	0.000590576	9.21184e-06	1.02451e-05	FALSE	NaN	294.677	294.677	TRUE	TRUE	-38.0758	3	_GSDGAPDTGYLWHVPLTFITSK_	_GSDGAPDTGYLWHVPLTFITSK_	788.062	788.063	294.677
Not Defined	A210305_bc_hela_200ng_100min_dia_standard_py3_1017	NA	A210305_bc_hela_200ng_100min_dia_standard_py3_1017.d	1	Q9NZ08	Q9NZ08	-152.848	-153.697	1.3462e-12	3.58997e-09	1.12843e-12	3.52554e-09	27	242.96	ASLINNAFQLVSIGK	Stripped Sequence	TRUE	0	ASLINNAFQLVSIGK	15	1	FALSE	_ASLINNAFQLVSIGK_	96.005	FALSE	_ASLINNAFQLVSIGK_	_ASLINNAFQLVSIGK_	no group specified	LABEL_FREE	FALSE	NaN	2.33981e-15	1.25667e-05	81.5208	95.8501	81.5907	4.18897e-06	1.25667e-05	1.17741e-11	1.66152e-10	FALSE	NaN	235.605	235.605	TRUE	TRUE	-23.4643	2	_ASLINNAFQLVSIGK_	_ASLINNAFQLVSIGK_	787.949	787.95	235.605
Not Defined	A210305_bc_hela_200ng_100min_dia_standard_py3_1017	NA	A210305_bc_hela_200ng_100min_dia_standard_py3_1017.d	1	Q9NZ08	Q9NZ08	-152.848	-153.697	1.3462e-12	3.58997e-09	1.12843e-12	3.52554e-09	27	242.96	LQWLLDESFK	Stripped Sequence	TRUE	0	LQWLLDESFK	16	1	FALSE	_LQWLLDESFK_	80.9445	FALSE	_LQWLLDESFK_	_LQWLLDESFK_	no group specified	LABEL_FREE	FALSE	NaN	6.71743e-17	6.8064e-06	72.7085	80.9843	72.6864	2.26881e-06	6.8064e-06	5.05911e-13	3.24367e-11	FALSE	NaN	234.155	234.155	TRUE	TRUE	-22.0437	2	_LQWLLDESFK_	_LQWLLDESFK_	639.84	639.841	234.155
Not Defined	A210305_bc_hela_200ng_100min_dia_standard_py3_1017	NA	A210305_bc_hela_200ng_100min_dia_standard_py3_1017.d	1	Q9NZ08	Q9NZ08	-152.848	-153.697	1.3462e-12	3.58997e-09	1.12843e-12	3.52554e-09	27	242.96	VSVYAVPDK	Stripped Sequence	TRUE	0	VSVYAVPDK	17	1	FALSE	_VSVYAVPDK_	8.73582	FALSE	_VSVYAVPDK_	_VSVYAVPDK_	no group specified	LABEL_FREE	FALSE	NaN	9.14626e-10	7.98991e-05	25.7339	8.80742	25.6976	2.67442e-05	7.98991e-05	4.19594e-08	2.9166e-07	FALSE	NaN	225.249	225.249	TRUE	TRUE	-29.3996	2	_VSVYAVPDK_	_VSVYAVPDK_	489.269	489.268	225.249
Not Defined	A210305_bc_hela_200ng_100min_dia_standard_py3_1017	NA	A210305_bc_hela_200ng_100min_dia_standard_py3_1017.d	1	Q9NZ08	Q9NZ08	-152.848	-153.697	1.3462e-12	3.58997e-09	1.12843e-12	3.52554e-09	27	242.96	TMMNTWTLQK	Stripped Sequence	TRUE	0	TMMNTWTLQK	18	1	FALSE	_TMMNTWTLQK_	35.7402	FALSE	_TMMNTWTLQK_	_TMMNTWTLQK_	no group specified	LABEL_FREE	FALSE	NaN	4.02003e-20	1.79814e-06	41.7518	35.5582	41.871	5.99404e-07	1.79814e-06	2.5469e-28	6.8445e-11	FALSE	NaN	97.2815	97.2815	TRUE	TRUE	-19.2764	2	_TMMNTWTLQK_	_TMMNTWTLQK_	627.305	627.305	97.2815
Not Defined	A210305_bc_hela_200ng_100min_dia_standard_py3_1017	NA	A210305_bc_hela_200ng_100min_dia_standard_py3_1017.d	1	Q9NZ08	Q9NZ08	-152.848	-153.697	1.3462e-12	3.58997e-09	1.12843e-12	3.52554e-09	27	242.96	NPVGYPLAWQFLR	Stripped Sequence	TRUE	0	NPVGYPLAWQFLR	19	1	FALSE	_NPVGYPLAWQFLR_	96.5679	FALSE	_NPVGYPLAWQFLR_	_NPVGYPLAWQFLR_	no group specified	LABEL_FREE	FALSE	NaN	6.4037e-15	1.49806e-05	81.7311	96.2806	81.8815	4.99355e-06	1.49806e-05	2.23493e-22	1.32164e-13	FALSE	NaN	111.841	111.841	TRUE	TRUE	-23.8806	2	_NPVGYPLAWQFLR_	_NPVGYPLAWQFLR_	780.92	780.921	111.841
Not Defined	A210305_bc_hela_200ng_100min_dia_standard_py3_1017	NA	A210305_bc_hela_200ng_100min_dia_standard_py3_1017.d	1	Q9NZ08	Q9NZ08	-152.848	-153.697	1.3462e-12	3.58997e-09	1.12843e-12	3.52554e-09	27	242.96	DMNEVETQFK	Stripped Sequence	TRUE	0	DMNEVETQFK	20	1	FALSE	_DMNEVETQFK_	26.7309	FALSE	_DMNEVETQFK_	_DMNEVETQFK_	no group specified	LABEL_FREE	FALSE	NaN	3.40811e-14	1.99248e-05	35.722	26.8963	35.6419	7.08099e-06	1.99248e-05	1.25744e-10	1.31808e-06	FALSE	NaN	98.9117	98.9117	TRUE	TRUE	-24.5863	2	_DMNEVETQFK_	_DMNEVETQFK_	620.779	620.779	98.9117
Not Defined	A210305_bc_hela_200ng_100min_dia_standard_py3_1017	NA	A210305_bc_hela_200ng_100min_dia_standard_py3_1017.d	1	Q9NZ08	Q9NZ08	-152.848	-153.697	1.3462e-12	3.58997e-09	1.12843e-12	3.52554e-09	27	242.96	QTWTDEGSVSER	Stripped Sequence	TRUE	0	QTWTDEGSVSER	21	1	FALSE	_QTWTDEGSVSER_	3.02847	FALSE	_QTWTDEGSVSER_	_QTWTDEGSVSER_	no group specified	LABEL_FREE	FALSE	NaN	1.3128e-18	3.45948e-06	22.7698	3.32117	22.6185	1.93505e-06	3.45948e-06	9.19226e-07	1.42645e-06	FALSE	NaN	82.4779	82.4779	TRUE	TRUE	-20.5456	2	_QTWTDEGSVSER_	_QTWTDEGSVSER_	697.813	697.813	82.4779
Not Defined	A210305_bc_hela_200ng_100min_dia_standard_py3_1017	NA	A210305_bc_hela_200ng_100min_dia_standard_py3_1017.d	1	Q9NZ08	Q9NZ08	-152.848	-153.697	1.3462e-12	3.58997e-09	1.12843e-12	3.52554e-09	27	242.96	FELGSSSIAHMVMGTTNQFSTR	Stripped Sequence	TRUE	0	FELGSSSIAHMVMGTTNQFSTR	22	1	FALSE	_FELGSSSIAHMVMGTTNQFSTR_	83.6081	FALSE	_FELGSSSIAHMVMGTTNQFSTR_	_FELGSSSIAHMVMGTTNQFSTR_	no group specified	LABEL_FREE	FALSE	NaN	0.0920124	0.00584264	74.3689	82.3547	74.9964	0.00200593	0.00584264	1.79947e-10	0.000175154	FALSE	NaN	5.34128	5.34128	TRUE	TRUE	-52.9684	3	_FELGSSSIAHMVMGTTNQFSTR_	_FELGSSSIAHMVMGTTNQFSTR_	801.047	801.049	5.34128
Not Defined	A210305_bc_hela_200ng_100min_dia_standard_py3_1017	NA	A210305_bc_hela_200ng_100min_dia_standard_py3_1017.d	1	Q9NZ08	Q9NZ08	-152.848	-153.697	1.3462e-12	3.58997e-09	1.12843e-12	3.52554e-09	27	242.96	HLAISNMPLVK	Stripped Sequence	TRUE	0	HLAISNMPLVK	23	1	FALSE	_HLAISNMPLVK_	32.4927	FALSE	_HLAISNMPLVK_	_HLAISNMPLVK_	no group specified	LABEL_FREE	FALSE	NaN	1.80632e-07	0.000113525	39.5321	32.3531	39.6306	0.00014603	0.000324565	2.8799e-12	0.000113525	FALSE	NaN	540.466	540.466	TRUE	TRUE	-32.4284	2	_HLAISNMPLVK_	_HLAISNMPLVK_	611.852	611.853	540.466
Not Defined	A210305_bc_hela_200ng_100min_dia_standard_py3_1017	NA	A210305_bc_hela_200ng_100min_dia_standard_py3_1017.d	1	Q9NZ08	Q9NZ08	-152.848	-153.697	1.3462e-12	3.58997e-09	1.12843e-12	3.52554e-09	27	242.96	NEDLWDSMASICPTDGVK	Stripped Sequence	TRUE	0	NEDLWDSMASICPTDGVK	24	1	FALSE	_NEDLWDSMASIC[+57]PTDGVK_	84.4276	FALSE	_NEDLWDSMASIC[Carbamidomethyl (C)]PTDGVK_	_NEDLWDSMASIC[Carbamidomethyl (C)]PTDGVK_	no group specified	LABEL_FREE	FALSE	NaN	2.87221e-17	5.87333e-06	74.8195	84.3562	74.8677	1.95831e-06	5.87333e-06	6.29625e-16	1.59302e-09	FALSE	NaN	124.41	124.41	TRUE	TRUE	-21.7139	2	_NEDLWDSMASIC[+57]PTDGVK_	_NEDLWDSMASIC[Carbamidomethyl (C)]PTDGVK_	1019.45	1019.45	124.41
Not Defined	A210305_bc_hela_200ng_100min_dia_standard_py3_1017	NA	A210305_bc_hela_200ng_100min_dia_standard_py3_1017.d	1	Q9NZ08	Q9NZ08	-152.848	-153.697	1.3462e-12	3.58997e-09	1.12843e-12	3.52554e-09	27	242.96	HETEIMPVFQGLNELIPMYK	Stripped Sequence	TRUE	0	HETEIMPVFQGLNELIPMYK	25	1	FALSE	_HETEIMPVFQGLNELIPMYK_	123.977	FALSE	_HETEIMPVFQGLNELIPMYK_	_HETEIMPVFQGLNELIPMYK_	no group specified	LABEL_FREE	FALSE	NaN	6.01299e-16	9.90848e-06	95.1491	123.124	95.3599	0.000305796	0.000906632	8.45692e-07	9.90848e-06	FALSE	NaN	38.3823	38.3823	TRUE	TRUE	-22.9123	3	_HETEIMPVFQGLNELIPMYK_	_HETEIMPVFQGLNELIPMYK_	797.069	797.07	38.3823
Not Defined	A210305_bc_hela_200ng_100min_dia_standard_py3_1017	NA	A210305_bc_hela_200ng_100min_dia_standard_py3_1017.d	1	Q9NZ08	Q9NZ08	-152.848	-153.697	1.3462e-12	3.58997e-09	1.12843e-12	3.52554e-09	27	242.96	SQHSSSSSHWHQEGVDVK	Stripped Sequence	TRUE	0	SQHSSSSSHWHQEGVDVK	26	1	FALSE	_SQHSSSSSHWHQEGVDVK_	-31.136	FALSE	_SQHSSSSSHWHQEGVDVK_	_SQHSSSSSHWHQEGVDVK_	no group specified	LABEL_FREE	FALSE	NaN	1.62224e-09	8.38715e-05	8.62901	-31.2476	8.66664	5.41332e-05	8.38715e-05	2.30175e-32	7.85282e-05	FALSE	NaN	47.864	47.864	TRUE	TRUE	-29.7045	3	_SQHSSSSSHWHQEGVDVK_	_SQHSSSSSHWHQEGVDVK_	674.64	674.641	47.864
Not Defined	A210305_bc_hela_200ng_100min_dia_standard_py3_1017	NA	A210305_bc_hela_200ng_100min_dia_standard_py3_1017.d	1	Q9NZ08	Q9NZ08	-152.848	-153.697	1.3462e-12	3.58997e-09	1.12843e-12	3.52554e-09	27	242.96	GFPLITITVR	Stripped Sequence	TRUE	0	GFPLITITVR	27	1	FALSE	_GFPLITITVR_	78.9988	FALSE	_GFPLITITVR_	_GFPLITITVR_	no group specified	LABEL_FREE	FALSE	NaN	0.00163894	0.000789239	71.3906	78.0429	71.9473	0.22372	0.377663	0.000789239	0.292707	FALSE	NaN	22.9123	22.9123	TRUE	TRUE	-39.6075	2	_GFPLITITVR_	_GFPLITITVR_	558.842	558.842	22.9123
Not Defined	A210305_bc_hela_200ng_100min_dia_standard_py3_1017	NA	A210305_bc_hela_200ng_100min_dia_standard_py3_1017.d	1	Q9NZ09	Q9NZ09	-152.513	-155.659	4.55325e-13	2.51813e-07	4.12616e-13	1.71457e-07	7	74.7077	VSLPPIPAVSNIK	Stripped Sequence	TRUE	0	VSLPPIPAVSNIK	1	1	TRUE	_VSLPPIPAVSNIK_	69.7975	FALSE	_VSLPPIPAVSNIK_	_VSLPPIPAVSNIK_	no group specified	LABEL_FREE	FALSE	NaN	9.9766e-17	7.28251e-06	65.1601	69.7644	65.1924	4.87125e-05	0.000138855	8.11287e-14	7.28251e-06	FALSE	NaN	474.892	474.892	TRUE	TRUE	-22.1985	2	_VSLPPIPAVSNIK_	_VSLPPIPAVSNIK_	667.906	667.906	474.892
Not Defined	A210305_bc_hela_200ng_100min_dia_standard_py3_1017	NA	A210305_bc_hela_200ng_100min_dia_standard_py3_1017.d	1	Q9NZ09	Q9NZ09	-152.513	-155.659	4.55325e-13	2.51813e-07	4.12616e-13	1.71457e-07	7	74.7077	EVQYDFSLEK	Stripped Sequence	TRUE	0	EVQYDFSLEK	2	1	TRUE	_EVQYDFSLEK_	38.8139	FALSE	_EVQYDFSLEK_	_EVQYDFSLEK_	no group specified	LABEL_FREE	FALSE	NaN	7.13034e-16	1.02173e-05	44.2155	39.0034	44.0867	3.42343e-06	1.02173e-05	4.83456e-22	5.29908e-08	FALSE	NaN	190.745	190.745	TRUE	TRUE	-22.9809	2	_EVQYDFSLEK_	_EVQYDFSLEK_	629.304	629.304	190.745
Not Defined	A210305_bc_hela_200ng_100min_dia_standard_py3_1017	NA	A210305_bc_hela_200ng_100min_dia_standard_py3_1017.d	1	Q9NZ09	Q9NZ09	-152.513	-155.659	4.55325e-13	2.51813e-07	4.12616e-13	1.71457e-07	7	74.7077	MMEFLQLMSK	Stripped Sequence	TRUE	0	MMEFLQLMSK	3	1	TRUE	_MMEFLQLMSK_	86.6825	FALSE	_MMEFLQLMSK_	_MMEFLQLMSK_	no group specified	LABEL_FREE	FALSE	NaN	9.07169e-15	1.59112e-05	76.2873	86.7946	76.2279	7.7981e-06	1.59112e-05	1.16929e-24	7.48312e-06	FALSE	NaN	40.2581	40.2581	TRUE	TRUE	-24.0261	2	_MMEFLQLMSK_	_MMEFLQLMSK_	629.306	629.306	40.2581
Not Defined	A210305_bc_hela_200ng_100min_dia_standard_py3_1017	NA	A210305_bc_hela_200ng_100min_dia_standard_py3_1017.d	1	Q9NZ09	Q9NZ09	-152.513	-155.659	4.55325e-13	2.51813e-07	4.12616e-13	1.71457e-07	7	74.7077	GGSGSVLQDEEVLASLER	Stripped Sequence	TRUE	0	GGSGSVLQDEEVLASLER	4	1	FALSE	_GGSGSVLQDEEVLASLER_	75.1053	FALSE	_GGSGSVLQDEEVLASLER_	_GGSGSVLQDEEVLASLER_	no group specified	LABEL_FREE	FALSE	NaN	2.1072e-17	5.57278e-06	69.104	75.08	69.1193	1.86669e-06	5.57278e-06	3.34364e-33	2.72946e-08	FALSE	NaN	40.5457	40.5457	TRUE	TRUE	-21.5946	2	_GGSGSVLQDEEVLASLER_	_GGSGSVLQDEEVLASLER_	923.463	923.464	40.5457
Not Defined	A210305_bc_hela_200ng_100min_dia_standard_py3_1017	NA	A210305_bc_hela_200ng_100min_dia_standard_py3_1017.d	1	Q9NZ09	Q9NZ09	-152.513	-155.659	4.55325e-13	2.51813e-07	4.12616e-13	1.71457e-07	7	74.7077	EVLLLHNNDQDNALEDLMAR	Stripped Sequence	TRUE	0	EVLLLHNNDQDNALEDLMAR	5	1	FALSE	_EVLLLHNNDQDNALEDLMAR_	80.8924	FALSE	_EVLLLHNNDQDNALEDLMAR_	_EVLLLHNNDQDNALEDLMAR_	no group specified	LABEL_FREE	FALSE	NaN	8.28746e-18	4.75039e-06	72.6189	80.8229	72.6575	6.65836e-06	1.52247e-05	7.42366e-31	4.75039e-06	FALSE	NaN	53.2845	53.2845	TRUE	TRUE	-21.2379	3	_EVLLLHNNDQDNALEDLMAR_	_EVLLLHNNDQDNALEDLMAR_	775.05	775.051	53.2845
Not Defined	A210305_bc_hela_200ng_100min_dia_standard_py3_1017	NA	A210305_bc_hela_200ng_100min_dia_standard_py3_1017.d	1	Q9NZ09	Q9NZ09	-152.513	-155.659	4.55325e-13	2.51813e-07	4.12616e-13	1.71457e-07	7	74.7077	VGLPIGFSLPDCLQVVR	Stripped Sequence	TRUE	0	VGLPIGFSLPDCLQVVR	7	1	FALSE	_VGLPIGFSLPDC[+57]LQVVR_	118.085	FALSE	_VGLPIGFSLPDC[Carbamidomethyl (C)]LQVVR_	_VGLPIGFSLPDC[Carbamidomethyl (C)]LQVVR_	no group specified	LABEL_FREE	FALSE	NaN	0.0428464	0.00305413	93.4282	117.533	93.6102	0.231668	0.577899	0.00305413	0.11405	FALSE	NaN	4.98274	4.98274	TRUE	TRUE	-48.6776	2	_VGLPIGFSLPDC[+57]LQVVR_	_VGLPIGFSLPDC[Carbamidomethyl (C)]LQVVR_	935.516	935.517	4.98274
Not Defined	A210305_bc_hela_200ng_100min_dia_standard_py3_1017	NA	A210305_bc_hela_200ng_100min_dia_standard_py3_1017.d	1	Q9NZ09	Q9NZ09	-152.513	-155.659	4.55325e-13	2.51813e-07	4.12616e-13	1.71457e-07	7	74.7077	GFDPLLVEEALEMHQCSEEK	Stripped Sequence	TRUE	0	GFDPLLVEEALEMHQCSEEK	8	1	FALSE	_GFDPLLVEEALEMHQC[+57]SEEK_	89.3572	FALSE	_GFDPLLVEEALEMHQC[Carbamidomethyl (C)]SEEK_	_GFDPLLVEEALEMHQC[Carbamidomethyl (C)]SEEK_	no group specified	LABEL_FREE	FALSE	NaN	8.4164e-13	3.3457e-05	78.0061	89.6936	77.7826	0.0124515	0.0262674	3.3457e-05	0.0110538	FALSE	NaN	59.5488	59.5488	TRUE	TRUE	-25.9961	3	_GFDPLLVEEALEMHQC[+57]SEEK_	_GFDPLLVEEALEMHQC[Carbamidomethyl (C)]SEEK_	787.696	787.697	59.5488
Not Defined	A210305_bc_hela_200ng_100min_dia_standard_py3_1017	NA	A210305_bc_hela_200ng_100min_dia_standard_py3_1017.d	1	Q9NZ32	Q9NZ32	-147.918	-149.926	8.30317e-21	3.21129e-14	5.51609e-20	1.09084e-13	11	117.144	PLYEGLGSGGEK	Stripped Sequence	TRUE	0	PLYEGLGSGGEK	1	1	TRUE	_PLYEGLGSGGEK_	12.3101	FALSE	_PLYEGLGSGGEK_	_PLYEGLGSGGEK_	no group specified	LABEL_FREE	FALSE	NaN	0.00389502	0.000876298	27.9214	12.676	27.7337	0.000623975	0.000876298	0.000326636	0.000668991	FALSE	NaN	606.126	606.126	TRUE	TRUE	-40.4335	2	_PLYEGLGSGGEK_	_PLYEGLGSGGEK_	603.804	603.804	606.126
Not Defined	A210305_bc_hela_200ng_100min_dia_standard_py3_1017	NA	A210305_bc_hela_200ng_100min_dia_standard_py3_1017.d	1	Q9NZ32	Q9NZ32	-147.918	-149.926	8.30317e-21	3.21129e-14	5.51609e-20	1.09084e-13	11	117.144	TCFVSDLK	Stripped Sequence	TRUE	0	TCFVSDLK	2	1	TRUE	_TC[+57]FVSDLK_	14.9658	FALSE	_TC[Carbamidomethyl (C)]FVSDLK_	_TC[Carbamidomethyl (C)]FVSDLK_	no group specified	LABEL_FREE	FALSE	NaN	7.15666e-09	9.39676e-05	29.3036	14.9874	29.2895	6.87486e-05	0.000112271	6.9292e-09	9.39676e-05	FALSE	NaN	380.959	380.959	TRUE	TRUE	-30.5177	2	_TC[+57]FVSDLK_	_TC[Carbamidomethyl (C)]FVSDLK_	485.239	485.239	380.959
Not Defined	A210305_bc_hela_200ng_100min_dia_standard_py3_1017	NA	A210305_bc_hela_200ng_100min_dia_standard_py3_1017.d	1	Q9NZ32	Q9NZ32	-147.918	-149.926	8.30317e-21	3.21129e-14	5.51609e-20	1.09084e-13	11	117.144	HLLVNPR	Stripped Sequence	TRUE	0	HLLVNPR	3	1	TRUE	_HLLVNPR_	-20.6233	FALSE	_HLLVNPR_	_HLLVNPR_	no group specified	LABEL_FREE	FALSE	NaN	0.0177973	0.00127434	12.3353	-21.005	12.4799	0.000849121	0.00127434	0.000369341	0.000903682	FALSE	NaN	135.987	135.987	TRUE	TRUE	-43.3701	2	_HLLVNPR_	_HLLVNPR_	424.759	424.758	135.987
Not Defined	A210305_bc_hela_200ng_100min_dia_standard_py3_1017	NA	A210305_bc_hela_200ng_100min_dia_standard_py3_1017.d	1	Q9NZ32	Q9NZ32	-147.918	-149.926	8.30317e-21	3.21129e-14	5.51609e-20	1.09084e-13	11	117.144	ELETQLLEQCTVDTSVAK	Stripped Sequence	TRUE	0	ELETQLLEQCTVDTSVAK	4	2	FALSE	_ELETQLLEQC[+57]TVDTSVAK_	59.1622	FALSE	_ELETQLLEQC[Carbamidomethyl (C)]TVDTSVAK_	_ELETQLLEQC[Carbamidomethyl (C)]TVDTSVAK_	no group specified	LABEL_FREE	FALSE	NaN	4.21133e-07	0.000119821	58.2643	59.1562	58.2715	0.000114395	0.000220946	2.4188e-06	0.000119821	FALSE	NaN	83.6117	83.6117	TRUE	TRUE	-32.9694	2	_ELETQLLEQC[+57]TVDTSVAK_	_ELETQLLEQC[Carbamidomethyl (C)]TVDTSVAK_	1032.51	1032.51	83.6117
Not Defined	A210305_bc_hela_200ng_100min_dia_standard_py3_1017	NA	A210305_bc_hela_200ng_100min_dia_standard_py3_1017.d	1	Q9NZ32	Q9NZ32	-147.918	-149.926	8.30317e-21	3.21129e-14	5.51609e-20	1.09084e-13	11	117.144	ELETQLLEQCTVDTSVAK	Stripped Sequence	TRUE	0	ELETQLLEQCTVDTSVAK	4	2	FALSE	_ELETQLLEQC[+57]TVDTSVAK_	59.1622	FALSE	_ELETQLLEQC[Carbamidomethyl (C)]TVDTSVAK_	_ELETQLLEQC[Carbamidomethyl (C)]TVDTSVAK_	no group specified	LABEL_FREE	FALSE	NaN	1.1476e-10	6.46957e-05	58.2177	59.1175	58.2715	0.000412658	0.00117328	1.89172e-12	6.46957e-05	FALSE	NaN	40.1492	40.1492	TRUE	TRUE	-28.3324	3	_ELETQLLEQC[+57]TVDTSVAK_	_ELETQLLEQC[Carbamidomethyl (C)]TVDTSVAK_	688.677	688.677	40.1492
Not Defined	A210305_bc_hela_200ng_100min_dia_standard_py3_1017	NA	A210305_bc_hela_200ng_100min_dia_standard_py3_1017.d	1	Q9NZ32	Q9NZ32	-147.918	-149.926	8.30317e-21	3.21129e-14	5.51609e-20	1.09084e-13	11	117.144	TAVVIDLGEAFTK	Stripped Sequence	TRUE	0	TAVVIDLGEAFTK	5	1	FALSE	_TAVVIDLGEAFTK_	74.9777	FALSE	_TAVVIDLGEAFTK_	_TAVVIDLGEAFTK_	no group specified	LABEL_FREE	FALSE	NaN	9.29434e-24	3.0707e-07	69.0021	74.912	69.0419	1.02357e-07	3.0707e-07	1.18921e-30	1.918e-18	FALSE	NaN	131.318	131.318	TRUE	TRUE	-16.4142	2	_TAVVIDLGEAFTK_	_TAVVIDLGEAFTK_	682.377	682.378	131.318
Not Defined	A210305_bc_hela_200ng_100min_dia_standard_py3_1017	NA	A210305_bc_hela_200ng_100min_dia_standard_py3_1017.d	1	Q9NZ32	Q9NZ32	-147.918	-149.926	8.30317e-21	3.21129e-14	5.51609e-20	1.09084e-13	11	117.144	VVQYNINTEELYSYLK	Stripped Sequence	TRUE	0	VVQYNINTEELYSYLK	6	1	FALSE	_VVQYNINTEELYSYLK_	85.3523	FALSE	_VVQYNINTEELYSYLK_	_VVQYNINTEELYSYLK_	no group specified	LABEL_FREE	FALSE	NaN	5.60799e-25	1.661e-07	75.4778	85.371	75.4664	5.53665e-08	1.661e-07	5.2803e-31	1.80031e-14	FALSE	NaN	85.4242	85.4242	TRUE	TRUE	-15.5049	2	_VVQYNINTEELYSYLK_	_VVQYNINTEELYSYLK_	988.504	988.505	85.4242
Not Defined	A210305_bc_hela_200ng_100min_dia_standard_py3_1017	NA	A210305_bc_hela_200ng_100min_dia_standard_py3_1017.d	1	Q9NZ32	Q9NZ32	-147.918	-149.926	8.30317e-21	3.21129e-14	5.51609e-20	1.09084e-13	11	117.144	CGFAGETGPR	Stripped Sequence	TRUE	0	CGFAGETGPR	7	1	FALSE	_C[+57]GFAGETGPR_	-12.7194	FALSE	_C[Carbamidomethyl (C)]GFAGETGPR_	_C[Carbamidomethyl (C)]GFAGETGPR_	no group specified	LABEL_FREE	FALSE	NaN	3.81716e-13	2.96006e-05	15.7161	-12.4582	15.6065	0.000258827	0.000469206	2.96006e-05	0.000277674	FALSE	NaN	40.8453	40.8453	TRUE	TRUE	-25.6411	2	_C[+57]GFAGETGPR_	_C[Carbamidomethyl (C)]GFAGETGPR_	526.235	526.235	40.8453
Not Defined	A210305_bc_hela_200ng_100min_dia_standard_py3_1017	NA	A210305_bc_hela_200ng_100min_dia_standard_py3_1017.d	1	Q9NZ32	Q9NZ32	-147.918	-149.926	8.30317e-21	3.21129e-14	5.51609e-20	1.09084e-13	11	117.144	EQSLPSVMGSVPEGVLEDIK	Stripped Sequence	TRUE	0	EQSLPSVMGSVPEGVLEDIK	8	1	FALSE	_EQSLPSVMGSVPEGVLEDIK_	100.083	FALSE	_EQSLPSVMGSVPEGVLEDIK_	_EQSLPSVMGSVPEGVLEDIK_	no group specified	LABEL_FREE	FALSE	NaN	9.14893e-17	7.18226e-06	84.0805	100.5	83.8793	2.3941e-06	7.18226e-06	1.47329e-32	5.38401e-11	FALSE	NaN	102.489	102.489	TRUE	TRUE	-22.1646	2	_EQSLPSVMGSVPEGVLEDIK_	_EQSLPSVMGSVPEGVLEDIK_	1057.54	1057.54	102.489
Not Defined	A210305_bc_hela_200ng_100min_dia_standard_py3_1017	NA	A210305_bc_hela_200ng_100min_dia_standard_py3_1017.d	1	Q9NZ32	Q9NZ32	-147.918	-149.926	8.30317e-21	3.21129e-14	5.51609e-20	1.09084e-13	11	117.144	EYYNQTGR	Stripped Sequence	TRUE	0	EYYNQTGR	9	1	FALSE	_EYYNQTGR_	-27.6892	FALSE	_EYYNQTGR_	_EYYNQTGR_	no group specified	LABEL_FREE	FALSE	NaN	3.39432e-18	4.07454e-06	9.91924	-27.7495	9.94094	0.022621	0.0677048	4.07454e-06	0.000154054	FALSE	NaN	87.1355	87.1355	TRUE	TRUE	-20.9005	2	_EYYNQTGR_	_EYYNQTGR_	515.733	515.733	87.1355
Not Defined	A210305_bc_hela_200ng_100min_dia_standard_py3_1017	NA	A210305_bc_hela_200ng_100min_dia_standard_py3_1017.d	1	Q9NZ32	Q9NZ32	-147.918	-149.926	8.30317e-21	3.21129e-14	5.51609e-20	1.09084e-13	11	117.144	FNIDGNNERPSPPPNVDYPLDGEK	Stripped Sequence	TRUE	1	FNIDGNNERPSPPPNVDYPLDGEK	10	1	FALSE	_FNIDGNNERPSPPPNVDYPLDGEK_	50.3568	FALSE	_FNIDGNNERPSPPPNVDYPLDGEK_	_FNIDGNNERPSPPPNVDYPLDGEK_	no group specified	LABEL_FREE	FALSE	NaN	0.0186256	0.00144643	52.5202	50.581	52.2978	0.0438635	0.130097	4.67615e-05	0.00144643	FALSE	NaN	37.4644	37.4644	TRUE	TRUE	-44.1625	3	_FNIDGNNERPSPPPNVDYPLDGEK_	_FNIDGNNERPSPPPNVDYPLDGEK_	895.424	895.425	37.4644
Not Defined	A210305_bc_hela_200ng_100min_dia_standard_py3_1017	NA	A210305_bc_hela_200ng_100min_dia_standard_py3_1017.d	1	Q9NZ42	Q9NZ42	-158.2	-158.2	2.90095e-06	1.10313e-05	1.329e-06	6.02387e-06	1	253.677	EAFLVPAYTEQSQIK	Stripped Sequence	TRUE	0	EAFLVPAYTEQSQIK	1	1	TRUE	_EAFLVPAYTEQSQIK_	57.5796	FALSE	_EAFLVPAYTEQSQIK_	_EAFLVPAYTEQSQIK_	no group specified	LABEL_FREE	FALSE	NaN	5.01474e-15	1.43616e-05	56.7741	57.7866	56.6305	4.82058e-06	1.43616e-05	5.46887e-13	1.00115e-07	FALSE	NaN	253.677	253.677	TRUE	TRUE	-23.7789	2	_EAFLVPAYTEQSQIK_	_EAFLVPAYTEQSQIK_	862.449	862.45	253.677
Not Defined	A210305_bc_hela_200ng_100min_dia_standard_py3_1017	NA	A210305_bc_hela_200ng_100min_dia_standard_py3_1017.d	1	Q9NZ43	Q9NZ43	-154.449	-157.407	1.70605e-10	4.13685e-06	1.08314e-10	2.36701e-06	9	155.156	PASEVINEYSWK	Stripped Sequence	TRUE	0	PASEVINEYSWK	1	1	TRUE	_PASEVINEYSWK_	38.5254	FALSE	_PASEVINEYSWK_	_PASEVINEYSWK_	no group specified	LABEL_FREE	FALSE	NaN	0.0464345	0.00321844	44.0005	38.6914	43.884	0.00124788	0.00321844	1.5539e-05	0.000509673	FALSE	NaN	335.195	335.195	TRUE	TRUE	-49.0169	2	_PASEVINEYSWK_	_PASEVINEYSWK_	711.849	711.849	335.195
Not Defined	A210305_bc_hela_200ng_100min_dia_standard_py3_1017	NA	A210305_bc_hela_200ng_100min_dia_standard_py3_1017.d	1	Q9NZ43	Q9NZ43	-154.449	-157.407	1.70605e-10	4.13685e-06	1.08314e-10	2.36701e-06	9	155.156	TNTLAAQSVIK	Stripped Sequence	TRUE	0	TNTLAAQSVIK	2	1	TRUE	_TNTLAAQSVIK_	12.2189	FALSE	_TNTLAAQSVIK_	_TNTLAAQSVIK_	no group specified	LABEL_FREE	FALSE	NaN	1.78794e-06	0.000139691	27.0558	11.1736	27.6827	4.69681e-05	0.000139691	1.02799e-07	1.11068e-06	FALSE	NaN	289.992	289.992	TRUE	TRUE	-33.9428	2	_TNTLAAQSVIK_	_TNTLAAQSVIK_	573.33	573.33	289.992
Not Defined	A210305_bc_hela_200ng_100min_dia_standard_py3_1017	NA	A210305_bc_hela_200ng_100min_dia_standard_py3_1017.d	1	Q9NZ43	Q9NZ43	-154.449	-157.407	1.70605e-10	4.13685e-06	1.08314e-10	2.36701e-06	9	155.156	ALANQFLAPGR	Stripped Sequence	TRUE	0	ALANQFLAPGR	3	1	TRUE	_ALANQFLAPGR_	32.0229	FALSE	_ALANQFLAPGR_	_ALANQFLAPGR_	no group specified	LABEL_FREE	FALSE	NaN	1.49157e-15	1.1627e-05	39.3542	32.0926	39.3081	3.8758e-06	1.1627e-05	5.9414e-15	4.11083e-10	FALSE	NaN	194.858	194.858	TRUE	TRUE	-23.2802	2	_ALANQFLAPGR_	_ALANQFLAPGR_	579.325	579.325	194.858
Not Defined	A210305_bc_hela_200ng_100min_dia_standard_py3_1017	NA	A210305_bc_hela_200ng_100min_dia_standard_py3_1017.d	1	Q9NZ43	Q9NZ43	-154.449	-157.407	1.70605e-10	4.13685e-06	1.08314e-10	2.36701e-06	9	155.156	LELNLVR	Stripped Sequence	TRUE	0	LELNLVR	4	1	FALSE	_LELNLVR_	36.1449	FALSE	_LELNLVR_	_LELNLVR_	no group specified	LABEL_FREE	FALSE	NaN	8.02249e-12	4.63976e-05	41.797	35.3083	42.2761	0.000456455	0.000669308	4.63976e-05	0.000653659	FALSE	NaN	198.377	198.377	TRUE	TRUE	-27.0382	2	_LELNLVR_	_LELNLVR_	428.766	428.765	198.377
Not Defined	A210305_bc_hela_200ng_100min_dia_standard_py3_1017	NA	A210305_bc_hela_200ng_100min_dia_standard_py3_1017.d	1	Q9NZ43	Q9NZ43	-154.449	-157.407	1.70605e-10	4.13685e-06	1.08314e-10	2.36701e-06	9	155.156	TGVAGSQPVSEK	Stripped Sequence	TRUE	0	TGVAGSQPVSEK	5	1	FALSE	_TGVAGSQPVSEK_	-25.1694	FALSE	_TGVAGSQPVSEK_	_TGVAGSQPVSEK_	no group specified	LABEL_FREE	FALSE	NaN	0.0266033	0.00223713	10.8157	-25.185	10.8211	0.00149148	0.00223713	0.000316213	0.0019211	FALSE	NaN	181.124	181.124	TRUE	TRUE	-46.7156	2	_TGVAGSQPVSEK_	_TGVAGSQPVSEK_	580.301	580.302	181.124
Not Defined	A210305_bc_hela_200ng_100min_dia_standard_py3_1017	NA	A210305_bc_hela_200ng_100min_dia_standard_py3_1017.d	1	Q9NZ43	Q9NZ43	-154.449	-157.407	1.70605e-10	4.13685e-06	1.08314e-10	2.36701e-06	9	155.156	DNQTLSHSLK	Stripped Sequence	TRUE	0	DNQTLSHSLK	6	1	FALSE	_DNQTLSHSLK_	-23.1553	FALSE	_DNQTLSHSLK_	_DNQTLSHSLK_	no group specified	LABEL_FREE	FALSE	NaN	5.86452e-05	0.000373555	11.5098	-23.1812	11.5191	0.00032952	0.000614991	1.58281e-08	0.000373555	FALSE	NaN	82.5425	82.5425	TRUE	TRUE	-36.6474	2	_DNQTLSHSLK_	_DNQTLSHSLK_	571.794	571.794	82.5425
Not Defined	A210305_bc_hela_200ng_100min_dia_standard_py3_1017	NA	A210305_bc_hela_200ng_100min_dia_standard_py3_1017.d	1	Q9NZ43	Q9NZ43	-154.449	-157.407	1.70605e-10	4.13685e-06	1.08314e-10	2.36701e-06	9	155.156	LAEEMLGLAR	Stripped Sequence	TRUE	0	LAEEMLGLAR	7	1	FALSE	_LAEEMLGLAR_	46.1539	FALSE	_LAEEMLGLAR_	_LAEEMLGLAR_	no group specified	LABEL_FREE	FALSE	NaN	7.225e-16	1.02443e-05	48.9605	46.0449	49.0365	4.64109e-06	1.02443e-05	3.54771e-20	3.67898e-06	FALSE	NaN	359.881	359.881	TRUE	TRUE	-22.9862	2	_LAEEMLGLAR_	_LAEEMLGLAR_	551.8	551.8	359.881
Not Defined	A210305_bc_hela_200ng_100min_dia_standard_py3_1017	NA	A210305_bc_hela_200ng_100min_dia_standard_py3_1017.d	1	Q9NZ43	Q9NZ43	-154.449	-157.407	1.70605e-10	4.13685e-06	1.08314e-10	2.36701e-06	9	155.156	SELLGTDSAEPEMDVR	Stripped Sequence	TRUE	0	SELLGTDSAEPEMDVR	8	1	FALSE	_SELLGTDSAEPEMDVR_	46.5305	FALSE	_SELLGTDSAEPEMDVR_	_SELLGTDSAEPEMDVR_	no group specified	LABEL_FREE	FALSE	NaN	1.31661e-15	1.13809e-05	49.3239	46.5423	49.3136	3.79364e-06	1.13809e-05	7.98035e-16	1.60601e-12	FALSE	NaN	100.927	100.927	TRUE	TRUE	-23.2293	2	_SELLGTDSAEPEMDVR_	_SELLGTDSAEPEMDVR_	874.904	874.905	100.927
Not Defined	A210305_bc_hela_200ng_100min_dia_standard_py3_1017	NA	A210305_bc_hela_200ng_100min_dia_standard_py3_1017.d	1	Q9NZ43	Q9NZ43	-154.449	-157.407	1.70605e-10	4.13685e-06	1.08314e-10	2.36701e-06	9	155.156	YVGALEDMLQALK	Stripped Sequence	TRUE	0	YVGALEDMLQALK	9	1	FALSE	_YVGALEDMLQALK_	103.542	FALSE	_YVGALEDMLQALK_	_YVGALEDMLQALK_	no group specified	LABEL_FREE	FALSE	NaN	0.000168617	0.000516127	85.5527	103.983	85.4015	0.15107	0.452472	0.000222368	0.000516127	FALSE	NaN	9.04887	9.04887	TRUE	TRUE	-37.5835	2	_YVGALEDMLQALK_	_YVGALEDMLQALK_	725.884	725.885	9.04887
Not Defined	A210305_bc_hela_200ng_100min_dia_standard_py3_1017	NA	A210305_bc_hela_200ng_100min_dia_standard_py3_1017.d	1	Q9NZ45	Q9NZ45	-148.78	-148.78	3.59138e-19	3.75434e-16	1.3813e-18	2.40655e-15	11	798.245	IVHAFDMEDLGDK	Stripped Sequence	TRUE	0	IVHAFDMEDLGDK	1	4	TRUE	_IVHAFDMEDLGDK_	39.7406	FALSE	_IVHAFDMEDLGDK_	_IVHAFDMEDLGDK_	no group specified	LABEL_FREE	FALSE	NaN	6.99653e-15	1.52123e-05	44.6445	39.6529	44.6986	5.07148e-06	1.52123e-05	9.09511e-11	1.99874e-09	FALSE	NaN	6273.87	6273.87	TRUE	TRUE	-23.9175	3	_IVHAFDMEDLGDK_	_IVHAFDMEDLGDK_	497.238	497.238	6273.87
Not Defined	A210305_bc_hela_200ng_100min_dia_standard_py3_1017	NA	A210305_bc_hela_200ng_100min_dia_standard_py3_1017.d	1	Q9NZ45	Q9NZ45	-148.78	-148.78	3.59138e-19	3.75434e-16	1.3813e-18	2.40655e-15	11	798.245	IVHAFDMEDLGDK	Stripped Sequence	TRUE	0	IVHAFDMEDLGDK	1	4	TRUE	_IVHAFDMEDLGDK_	39.7406	FALSE	_IVHAFDMEDLGDK_	_IVHAFDMEDLGDK_	no group specified	LABEL_FREE	FALSE	NaN	0.000187491	0.000530988	44.6381	39.6432	44.6986	0.000188368	0.000530988	5.80188e-10	3.41145e-05	FALSE	NaN	3216.51	3216.51	TRUE	TRUE	-37.6791	2	_IVHAFDMEDLGDK_	_IVHAFDMEDLGDK_	745.353	745.354	3216.51
Not Defined	A210305_bc_hela_200ng_100min_dia_standard_py3_1017	NA	A210305_bc_hela_200ng_100min_dia_standard_py3_1017.d	1	Q9NZ45	Q9NZ45	-148.78	-148.78	3.59138e-19	3.75434e-16	1.3813e-18	2.40655e-15	11	798.245	IVHAFDMEDLGDK	Stripped Sequence	TRUE	0	IVHAFDMEDLGDK	1	4	TRUE	_IVHAFDM[+16]EDLGDK_	16.5633	FALSE	_IVHAFDM[Oxidation (M)]EDLGDK_	_IVHAFDM[Oxidation (M)]EDLGDK_	no group specified	LABEL_FREE	FALSE	NaN	1.47034e-26	8.03009e-08	30.1666	16.7263	30.0977	2.68654e-08	8.03009e-08	1.27176e-38	2.95375e-10	FALSE	NaN	93.3743	93.3743	TRUE	TRUE	-14.3588	3	_IVHAFDM[+16]EDLGDK_	_IVHAFDM[Oxidation (M)]EDLGDK_	502.57	502.569	93.3743
Not Defined	A210305_bc_hela_200ng_100min_dia_standard_py3_1017	NA	A210305_bc_hela_200ng_100min_dia_standard_py3_1017.d	1	Q9NZ45	Q9NZ45	-148.78	-148.78	3.59138e-19	3.75434e-16	1.3813e-18	2.40655e-15	11	798.245	IVHAFDMEDLGDK	Stripped Sequence	TRUE	0	IVHAFDMEDLGDK	1	4	TRUE	_IVHAFDM[+16]EDLGDK_	16.5633	FALSE	_IVHAFDM[Oxidation (M)]EDLGDK_	_IVHAFDM[Oxidation (M)]EDLGDK_	no group specified	LABEL_FREE	FALSE	NaN	0.0497302	0.0033698	30.3104	16.9613	30.0977	0.0271638	0.0781217	2.9872e-08	0.0033698	FALSE	NaN	36.053	36.053	FALSE	TRUE	-49.3142	2	_IVHAFDM[+16]EDLGDK_	_IVHAFDM[Oxidation (M)]EDLGDK_	753.351	753.352	36.053
Not Defined	A210305_bc_hela_200ng_100min_dia_standard_py3_1017	NA	A210305_bc_hela_200ng_100min_dia_standard_py3_1017.d	1	Q9NZ45	Q9NZ45	-148.78	-148.78	3.59138e-19	3.75434e-16	1.3813e-18	2.40655e-15	11	798.245	KFPFCDGAHTK	Stripped Sequence	TRUE	1	KFPFCDGAHTK	2	2	TRUE	_KFPFC[+57]DGAHTK_	-10.9953	FALSE	_KFPFC[Carbamidomethyl (C)]DGAHTK_	_KFPFC[Carbamidomethyl (C)]DGAHTK_	no group specified	LABEL_FREE	FALSE	NaN	5.26019e-09	9.19933e-05	16.3124	-10.9443	16.2934	0.000234791	0.000602868	9.51301e-06	9.19933e-05	FALSE	NaN	2161.65	2161.65	TRUE	TRUE	-30.3461	3	_KFPFC[+57]DGAHTK_	_KFPFC[Carbamidomethyl (C)]DGAHTK_	436.545	436.544	2161.65
Not Defined	A210305_bc_hela_200ng_100min_dia_standard_py3_1017	NA	A210305_bc_hela_200ng_100min_dia_standard_py3_1017.d	1	Q9NZ45	Q9NZ45	-148.78	-148.78	3.59138e-19	3.75434e-16	1.3813e-18	2.40655e-15	11	798.245	KFPFCDGAHTK	Stripped Sequence	TRUE	1	KFPFCDGAHTK	2	2	TRUE	_KFPFC[+57]DGAHTK_	-10.9953	FALSE	_KFPFC[Carbamidomethyl (C)]DGAHTK_	_KFPFC[Carbamidomethyl (C)]DGAHTK_	no group specified	LABEL_FREE	FALSE	NaN	5.77164e-08	0.00010665	16.2891	-11.0069	16.2934	3.55607e-05	0.00010665	7.1175e-21	3.19692e-08	FALSE	NaN	806.763	806.763	TRUE	TRUE	-31.7278	2	_KFPFC[+57]DGAHTK_	_KFPFC[Carbamidomethyl (C)]DGAHTK_	654.314	654.314	806.763
Not Defined	A210305_bc_hela_200ng_100min_dia_standard_py3_1017	NA	A210305_bc_hela_200ng_100min_dia_standard_py3_1017.d	1	Q9NZ45	Q9NZ45	-148.78	-148.78	3.59138e-19	3.75434e-16	1.3813e-18	2.40655e-15	11	798.245	HNEETGDNVGPLIIK	Stripped Sequence	TRUE	0	HNEETGDNVGPLIIK	3	2	TRUE	_HNEETGDNVGPLIIK_	24.5689	FALSE	_HNEETGDNVGPLIIK_	_HNEETGDNVGPLIIK_	no group specified	LABEL_FREE	FALSE	NaN	1.01455e-15	1.08666e-05	34.6944	24.6225	34.6712	3.66412e-06	1.08666e-05	4.64437e-17	1.25779e-07	FALSE	NaN	1611.78	1611.78	TRUE	TRUE	-23.1235	3	_HNEETGDNVGPLIIK_	_HNEETGDNVGPLIIK_	545.949	545.949	1611.78
Not Defined	A210305_bc_hela_200ng_100min_dia_standard_py3_1017	NA	A210305_bc_hela_200ng_100min_dia_standard_py3_1017.d	1	Q9NZ45	Q9NZ45	-148.78	-148.78	3.59138e-19	3.75434e-16	1.3813e-18	2.40655e-15	11	798.245	HNEETGDNVGPLIIK	Stripped Sequence	TRUE	0	HNEETGDNVGPLIIK	3	2	TRUE	_HNEETGDNVGPLIIK_	24.5689	FALSE	_HNEETGDNVGPLIIK_	_HNEETGDNVGPLIIK_	no group specified	LABEL_FREE	FALSE	NaN	1.85104e-08	0.000100014	34.6505	24.5213	34.6712	0.000113714	0.000240312	8.16373e-07	0.000100014	FALSE	NaN	272.925	272.925	TRUE	TRUE	-31.0581	2	_HNEETGDNVGPLIIK_	_HNEETGDNVGPLIIK_	818.42	818.421	272.925
Not Defined	A210305_bc_hela_200ng_100min_dia_standard_py3_1017	NA	A210305_bc_hela_200ng_100min_dia_standard_py3_1017.d	1	Q9NZ45	Q9NZ45	-148.78	-148.78	3.59138e-19	3.75434e-16	1.3813e-18	2.40655e-15	11	798.245	FPFCDGAHTK	Stripped Sequence	TRUE	0	FPFCDGAHTK	4	1	FALSE	_FPFC[+57]DGAHTK_	1.27872	FALSE	_FPFC[Carbamidomethyl (C)]DGAHTK_	_FPFC[Carbamidomethyl (C)]DGAHTK_	no group specified	LABEL_FREE	FALSE	NaN	9.96968e-09	9.6126e-05	21.7504	1.44194	21.6572	8.99516e-05	0.000173728	4.7939e-10	9.6126e-05	FALSE	NaN	1530.1	1530.1	TRUE	TRUE	-30.7044	2	_FPFC[+57]DGAHTK_	_FPFC[Carbamidomethyl (C)]DGAHTK_	590.266	590.266	1530.1
Not Defined	A210305_bc_hela_200ng_100min_dia_standard_py3_1017	NA	A210305_bc_hela_200ng_100min_dia_standard_py3_1017.d	1	Q9NZ45	Q9NZ45	-148.78	-148.78	3.59138e-19	3.75434e-16	1.3813e-18	2.40655e-15	11	798.245	AMINLHIQK	Stripped Sequence	TRUE	0	AMINLHIQK	5	2	FALSE	_AMINLHIQK_	14.5082	FALSE	_AMINLHIQK_	_AMINLHIQK_	no group specified	LABEL_FREE	FALSE	NaN	1.83354e-13	2.63836e-05	29.0918	14.6629	28.9895	8.98975e-06	2.63836e-05	7.84097e-08	5.07201e-07	FALSE	NaN	3425.78	3425.78	TRUE	TRUE	-25.3163	2	_AMINLHIQK_	_AMINLHIQK_	534.305	534.305	3425.78
Not Defined	A210305_bc_hela_200ng_100min_dia_standard_py3_1017	NA	A210305_bc_hela_200ng_100min_dia_standard_py3_1017.d	1	Q9NZ45	Q9NZ45	-148.78	-148.78	3.59138e-19	3.75434e-16	1.3813e-18	2.40655e-15	11	798.245	AMINLHIQK	Stripped Sequence	TRUE	0	AMINLHIQK	5	2	FALSE	_AM[+16]INLHIQK_	0.339114	FALSE	_AM[Oxidation (M)]INLHIQK_	_AM[Oxidation (M)]INLHIQK_	no group specified	LABEL_FREE	FALSE	NaN	0.124247	0.00851792	21.106	0.487966	21.0218	0.0196254	0.048204	0.00215438	0.00851792	FALSE	NaN	31.4195	31.4195	TRUE	TRUE	-55.9108	2	_AM[+16]INLHIQK_	_AM[Oxidation (M)]INLHIQK_	542.303	542.302	31.4195
Not Defined	A210305_bc_hela_200ng_100min_dia_standard_py3_1017	NA	A210305_bc_hela_200ng_100min_dia_standard_py3_1017.d	1	Q9NZ52	Q9NZ52	-154.819	-154.819	4.92983e-10	4.72955e-08	2.97229e-10	3.70055e-08	14	106.537	AEAEGESLESWLNK	Stripped Sequence	TRUE	0	AEAEGESLESWLNK	1	2	TRUE	_[+42]AEAEGESLESWLNK_	88.6906	FALSE	_[Acetyl (Protein N-term)]AEAEGESLESWLNK_	_[Acetyl (Protein N-term)]AEAEGESLESWLNK_	no group specified	LABEL_FREE	FALSE	NaN	3.42596e-18	4.08175e-06	77.423	88.8355	77.3284	1.36085e-06	4.08175e-06	4.38576e-19	8.14424e-10	FALSE	NaN	220.457	220.457	TRUE	TRUE	-20.904	2	_[+42]AEAEGESLESWLNK_	_[Acetyl (Protein N-term)]AEAEGESLESWLNK_	802.876	802.877	220.457
Not Defined	A210305_bc_hela_200ng_100min_dia_standard_py3_1017	NA	A210305_bc_hela_200ng_100min_dia_standard_py3_1017.d	1	Q9NZ52	Q9NZ52	-154.819	-154.819	4.92983e-10	4.72955e-08	2.97229e-10	3.70055e-08	14	106.537	AEAEGESLESWLNK	Stripped Sequence	TRUE	0	AEAEGESLESWLNK	1	2	TRUE	_A[+42]EAEGESLESWLNK_	84.9555	FALSE	_A[Acetyl (Protein N-term)]EAEGESLESWLNK_	_A[Acetyl (Protein N-term)]EAEGESLESWLNK_	no group specified	LABEL_FREE	FALSE	NaN	4.44105e-06	0.000166156	77.438	87.4451	75.7966	5.79919e-05	0.000166156	1.60667e-06	6.21302e-06	FALSE	NaN	59.0132	59.0132	TRUE	TRUE	-34.5931	2	_A[+42]EAEGESLESWLNK_	_A[Acetyl (Protein N-term)]EAEGESLESWLNK_	802.876	802.877	59.0132
Not Defined	A210305_bc_hela_200ng_100min_dia_standard_py3_1017	NA	A210305_bc_hela_200ng_100min_dia_standard_py3_1017.d	1	Q9NZ52	Q9NZ52	-154.819	-154.819	4.92983e-10	4.72955e-08	2.97229e-10	3.70055e-08	14	106.537	FLNELIK	Stripped Sequence	FALSE	0	FLNELIK	2	1	TRUE	_FLNELIK_	41.3953	FALSE	_FLNELIK_	_FLNELIK_	no group specified	LABEL_FREE	FALSE	NaN	0.00319695	0.00085599	46.0028	41.8265	45.7174	0.000857738	0.00144787	0.000269356	0.00085599	FALSE	NaN	237.692	237.692	TRUE	TRUE	-40.2338	2	_FLNELIK_	_FLNELIK_	438.763	438.762	237.692
Not Defined	A210305_bc_hela_200ng_100min_dia_standard_py3_1017	NA	A210305_bc_hela_200ng_100min_dia_standard_py3_1017.d	1	Q9NZ52	Q9NZ52	-154.819	-154.819	4.92983e-10	4.72955e-08	2.97229e-10	3.70055e-08	14	106.537	PSSALPVTAYDK	Stripped Sequence	TRUE	0	PSSALPVTAYDK	3	1	TRUE	_PSSALPVTAYDK_	19.2345	FALSE	_PSSALPVTAYDK_	_PSSALPVTAYDK_	no group specified	LABEL_FREE	FALSE	NaN	1.46163e-09	8.31614e-05	31.3912	19.1513	31.4427	2.80548e-05	8.31614e-05	4.59286e-08	9.57112e-07	FALSE	NaN	264.354	264.354	TRUE	TRUE	-29.6486	2	_PSSALPVTAYDK_	_PSSALPVTAYDK_	624.827	624.827	264.354
Not Defined	A210305_bc_hela_200ng_100min_dia_standard_py3_1017	NA	A210305_bc_hela_200ng_100min_dia_standard_py3_1017.d	1	Q9NZ52	Q9NZ52	-154.819	-154.819	4.92983e-10	4.72955e-08	2.97229e-10	3.70055e-08	14	106.537	NPVFDDEEK	Stripped Sequence	TRUE	0	NPVFDDEEK	4	1	FALSE	_NPVFDDEEK_	-1.48271	FALSE	_NPVFDDEEK_	_NPVFDDEEK_	no group specified	LABEL_FREE	FALSE	NaN	3.0162e-18	3.99259e-06	20.36	-1.42125	20.3372	6.08062e-05	0.000174862	3.56398e-06	3.99259e-06	FALSE	NaN	189.043	189.043	TRUE	TRUE	-20.8562	2	_NPVFDDEEK_	_NPVFDDEEK_	546.746	546.746	189.043
Not Defined	A210305_bc_hela_200ng_100min_dia_standard_py3_1017	NA	A210305_bc_hela_200ng_100min_dia_standard_py3_1017.d	1	Q9NZ52	Q9NZ52	-154.819	-154.819	4.92983e-10	4.72955e-08	2.97229e-10	3.70055e-08	14	106.537	NPDDLQEANK	Stripped Sequence	TRUE	0	NPDDLQEANK	5	1	FALSE	_NPDDLQEANK_	-24.6006	FALSE	_NPDDLQEANK_	_NPDDLQEANK_	no group specified	LABEL_FREE	FALSE	NaN	7.97959e-18	4.72669e-06	11.0092	-24.6274	11.0185	1.58856e-06	4.72669e-06	1.43092e-08	2.46702e-08	FALSE	NaN	193.816	193.816	TRUE	TRUE	-21.2235	2	_NPDDLQEANK_	_NPDDLQEANK_	572.267	572.268	193.816
Not Defined	A210305_bc_hela_200ng_100min_dia_standard_py3_1017	NA	A210305_bc_hela_200ng_100min_dia_standard_py3_1017.d	1	Q9NZ52	Q9NZ52	-154.819	-154.819	4.92983e-10	4.72955e-08	2.97229e-10	3.70055e-08	14	106.537	ELEGPQIAVR	Stripped Sequence	TRUE	0	ELEGPQIAVR	6	1	FALSE	_ELEGPQIAVR_	23.1905	FALSE	_ELEGPQIAVR_	_ELEGPQIAVR_	no group specified	LABEL_FREE	FALSE	NaN	2.85177e-09	8.78736e-05	34.1504	23.4842	33.9819	3.00502e-05	8.78736e-05	5.71746e-13	2.27692e-06	FALSE	NaN	148.956	148.956	TRUE	TRUE	-30.0094	2	_ELEGPQIAVR_	_ELEGPQIAVR_	556.309	556.309	148.956
Not Defined	A210305_bc_hela_200ng_100min_dia_standard_py3_1017	NA	A210305_bc_hela_200ng_100min_dia_standard_py3_1017.d	1	Q9NZ52	Q9NZ52	-154.819	-154.819	4.92983e-10	4.72955e-08	2.97229e-10	3.70055e-08	14	106.537	DAYHMLK	Stripped Sequence	TRUE	0	DAYHMLK	7	1	FALSE	_DAYHMLK_	-10.2297	FALSE	_DAYHMLK_	_DAYHMLK_	no group specified	LABEL_FREE	FALSE	NaN	3.11717e-12	4.06382e-05	16.6379	-10.0919	16.5824	1.49864e-05	4.06382e-05	1.07658e-08	4.31026e-06	FALSE	NaN	134.986	134.986	TRUE	TRUE	-26.5957	2	_DAYHMLK_	_DAYHMLK_	439.215	439.215	134.986
Not Defined	A210305_bc_hela_200ng_100min_dia_standard_py3_1017	NA	A210305_bc_hela_200ng_100min_dia_standard_py3_1017.d	1	Q9NZ52	Q9NZ52	-154.819	-154.819	4.92983e-10	4.72955e-08	2.97229e-10	3.70055e-08	14	106.537	ELFDQCENK	Stripped Sequence	TRUE	0	ELFDQCENK	8	1	FALSE	_ELFDQC[+57]ENK_	2.0361	FALSE	_ELFDQC[Carbamidomethyl (C)]ENK_	_ELFDQC[Carbamidomethyl (C)]ENK_	no group specified	LABEL_FREE	FALSE	NaN	3.48085e-11	5.62083e-05	22.166	2.16603	22.0934	6.68226e-05	0.000144249	1.07888e-08	5.62083e-05	FALSE	NaN	89.8716	89.8716	TRUE	TRUE	-27.7427	2	_ELFDQC[+57]ENK_	_ELFDQC[Carbamidomethyl (C)]ENK_	591.758	591.758	89.8716
Not Defined	A210305_bc_hela_200ng_100min_dia_standard_py3_1017	NA	A210305_bc_hela_200ng_100min_dia_standard_py3_1017.d	1	Q9NZ52	Q9NZ52	-154.819	-154.819	4.92983e-10	4.72955e-08	2.97229e-10	3.70055e-08	14	106.537	GPELSLASIHVPLESIK	Stripped Sequence	TRUE	0	GPELSLASIHVPLESIK	9	1	FALSE	_GPELSLASIHVPLESIK_	82.3591	FALSE	_GPELSLASIHVPLESIK_	_GPELSLASIHVPLESIK_	no group specified	LABEL_FREE	FALSE	NaN	8.82159e-19	3.23585e-06	73.42	82.224	73.5027	5.35787e-05	0.0001575	1.3072e-21	3.23585e-06	FALSE	NaN	78.8806	78.8806	TRUE	TRUE	-20.3983	3	_GPELSLASIHVPLESIK_	_GPELSLASIHVPLESIK_	597.34	597.34	78.8806
Not Defined	A210305_bc_hela_200ng_100min_dia_standard_py3_1017	NA	A210305_bc_hela_200ng_100min_dia_standard_py3_1017.d	1	Q9NZ52	Q9NZ52	-154.819	-154.819	4.92983e-10	4.72955e-08	2.97229e-10	3.70055e-08	14	106.537	EQSDLDFFSPR	Stripped Sequence	TRUE	0	EQSDLDFFSPR	10	1	FALSE	_EQSDLDFFSPR_	56.6265	FALSE	_EQSDLDFFSPR_	_EQSDLDFFSPR_	no group specified	LABEL_FREE	FALSE	NaN	0.00320182	0.000856151	55.9054	56.114	56.1227	0.000958093	0.00174611	0.000272019	0.000856151	FALSE	NaN	58.1487	58.1487	TRUE	TRUE	-40.2354	2	_EQSDLDFFSPR_	_EQSDLDFFSPR_	670.81	670.81	58.1487
Not Defined	A210305_bc_hela_200ng_100min_dia_standard_py3_1017	NA	A210305_bc_hela_200ng_100min_dia_standard_py3_1017.d	1	Q9NZ52	Q9NZ52	-154.819	-154.819	4.92983e-10	4.72955e-08	2.97229e-10	3.70055e-08	14	106.537	LHTLEEVNNNVR	Stripped Sequence	TRUE	0	LHTLEEVNNNVR	11	1	FALSE	_LHTLEEVNNNVR_	0.865578	FALSE	_LHTLEEVNNNVR_	_LHTLEEVNNNVR_	no group specified	LABEL_FREE	FALSE	NaN	0.00167769	0.000791622	21.1693	0.60291	21.3113	0.00241065	0.00612325	0.000317097	0.000791622	FALSE	NaN	78.4808	78.4808	TRUE	TRUE	-39.6286	2	_LHTLEEVNNNVR_	_LHTLEEVNNNVR_	719.376	719.376	78.4808
Not Defined	A210305_bc_hela_200ng_100min_dia_standard_py3_1017	NA	A210305_bc_hela_200ng_100min_dia_standard_py3_1017.d	1	Q9NZ52	Q9NZ52	-154.819	-154.819	4.92983e-10	4.72955e-08	2.97229e-10	3.70055e-08	14	106.537	ESAGNSQWHLLQR	Stripped Sequence	TRUE	0	ESAGNSQWHLLQR	12	1	FALSE	_ESAGNSQWHLLQR_	17.9151	FALSE	_ESAGNSQWHLLQR_	_ESAGNSQWHLLQR_	no group specified	LABEL_FREE	FALSE	NaN	0.0037981	0.000873545	30.9126	18.0094	30.8525	0.0030782	0.00836105	1.93054e-09	0.000873545	FALSE	NaN	31.8146	31.8146	TRUE	TRUE	-40.4075	3	_ESAGNSQWHLLQR_	_ESAGNSQWHLLQR_	509.255	509.255	31.8146
Not Defined	A210305_bc_hela_200ng_100min_dia_standard_py3_1017	NA	A210305_bc_hela_200ng_100min_dia_standard_py3_1017.d	1	Q9NZ52	Q9NZ52	-154.819	-154.819	4.92983e-10	4.72955e-08	2.97229e-10	3.70055e-08	14	106.537	LASETEDNDNSLGDILQASDNLSR	Stripped Sequence	TRUE	0	LASETEDNDNSLGDILQASDNLSR	13	1	FALSE	_LASETEDNDNSLGDILQASDNLSR_	75.6694	FALSE	_LASETEDNDNSLGDILQASDNLSR_	_LASETEDNDNSLGDILQASDNLSR_	no group specified	LABEL_FREE	FALSE	NaN	0.142337	0.00985932	70.7977	77.1715	69.7422	0.0300178	0.0784263	0.00176787	0.00985932	FALSE	NaN	26.0511	26.0511	TRUE	TRUE	-57.1207	3	_LASETEDNDNSLGDILQASDNLSR_	_LASETEDNDNSLGDILQASDNLSR_	859.735	859.736	26.0511
Not Defined	A210305_bc_hela_200ng_100min_dia_standard_py3_1017	NA	A210305_bc_hela_200ng_100min_dia_standard_py3_1017.d	1	Q9NZ63	Q9NZ63	-154.886	-154.886	5.96204e-10	5.44764e-08	3.56671e-10	4.21398e-08	14	255.996	NAEDCLYELPENIR	Stripped Sequence	TRUE	0	NAEDCLYELPENIR	1	1	TRUE	_NAEDC[+57]LYELPENIR_	62.2683	FALSE	_NAEDC[Carbamidomethyl (C)]LYELPENIR_	_NAEDC[Carbamidomethyl (C)]LYELPENIR_	no group specified	LABEL_FREE	FALSE	NaN	2.26311e-08	0.000101246	60.2987	62.4044	60.2384	3.3923e-05	0.000101246	1.4202e-18	5.22886e-07	FALSE	NaN	1507.2	1507.2	TRUE	TRUE	-31.1746	2	_NAEDC[+57]LYELPENIR_	_NAEDC[Carbamidomethyl (C)]LYELPENIR_	868.401	868.402	1507.2
Not Defined	A210305_bc_hela_200ng_100min_dia_standard_py3_1017	NA	A210305_bc_hela_200ng_100min_dia_standard_py3_1017.d	1	Q9NZ63	Q9NZ63	-154.886	-154.886	5.96204e-10	5.44764e-08	3.56671e-10	4.21398e-08	14	255.996	FYHEELNAPIR	Stripped Sequence	TRUE	0	FYHEELNAPIR	2	2	TRUE	_FYHEELNAPIR_	20.967	FALSE	_FYHEELNAPIR_	_FYHEELNAPIR_	no group specified	LABEL_FREE	FALSE	NaN	1.67715e-10	6.74479e-05	32.5662	20.8952	32.6138	9.88427e-05	0.000229079	8.97963e-10	6.74479e-05	FALSE	NaN	483.289	483.289	TRUE	TRUE	-28.5233	3	_FYHEELNAPIR_	_FYHEELNAPIR_	463.57	463.569	483.289
Not Defined	A210305_bc_hela_200ng_100min_dia_standard_py3_1017	NA	A210305_bc_hela_200ng_100min_dia_standard_py3_1017.d	1	Q9NZ63	Q9NZ63	-154.886	-154.886	5.96204e-10	5.44764e-08	3.56671e-10	4.21398e-08	14	255.996	FYHEELNAPIR	Stripped Sequence	TRUE	0	FYHEELNAPIR	2	2	TRUE	_FYHEELNAPIR_	20.967	FALSE	_FYHEELNAPIR_	_FYHEELNAPIR_	no group specified	LABEL_FREE	FALSE	NaN	1.05704e-18	3.34316e-06	32.583	20.9205	32.6138	1.14273e-06	3.34316e-06	2.47632e-16	8.50143e-08	FALSE	NaN	117.694	117.694	TRUE	TRUE	-20.4652	2	_FYHEELNAPIR_	_FYHEELNAPIR_	694.852	694.852	117.694
Not Defined	A210305_bc_hela_200ng_100min_dia_standard_py3_1017	NA	A210305_bc_hela_200ng_100min_dia_standard_py3_1017.d	1	Q9NZ63	Q9NZ63	-154.886	-154.886	5.96204e-10	5.44764e-08	3.56671e-10	4.21398e-08	14	255.996	LLAEQQNK	Stripped Sequence	TRUE	0	LLAEQQNK	3	1	TRUE	_LLAEQQNK_	-31.6883	FALSE	_LLAEQQNK_	_LLAEQQNK_	no group specified	LABEL_FREE	FALSE	NaN	0.000186787	0.000530495	8.37368	-32.019	8.48313	0.000240489	0.000530495	1.7949e-06	0.000189176	FALSE	NaN	438.162	438.162	TRUE	TRUE	-37.6757	2	_LLAEQQNK_	_LLAEQQNK_	472.264	472.264	438.162
Not Defined	A210305_bc_hela_200ng_100min_dia_standard_py3_1017	NA	A210305_bc_hela_200ng_100min_dia_standard_py3_1017.d	1	Q9NZ63	Q9NZ63	-154.886	-154.886	5.96204e-10	5.44764e-08	3.56671e-10	4.21398e-08	14	255.996	ATDDYHYEK	Stripped Sequence	TRUE	0	ATDDYHYEK	4	1	FALSE	_ATDDYHYEK_	-34.4404	FALSE	_ATDDYHYEK_	_ATDDYHYEK_	no group specified	LABEL_FREE	FALSE	NaN	3.78711e-16	9.15113e-06	7.65477	-34.3793	7.63827	3.13463e-06	9.15113e-06	5.62287e-15	2.52756e-07	FALSE	NaN	310.186	310.186	TRUE	TRUE	-22.7269	2	_ATDDYHYEK_	_ATDDYHYEK_	571.243	571.244	310.186
Not Defined	A210305_bc_hela_200ng_100min_dia_standard_py3_1017	NA	A210305_bc_hela_200ng_100min_dia_standard_py3_1017.d	1	Q9NZ63	Q9NZ63	-154.886	-154.886	5.96204e-10	5.44764e-08	3.56671e-10	4.21398e-08	14	255.996	GIVEHEEQK	Stripped Sequence	TRUE	0	GIVEHEEQK	5	1	FALSE	_GIVEHEEQK_	-47.7846	FALSE	_GIVEHEEQK_	_GIVEHEEQK_	no group specified	LABEL_FREE	FALSE	NaN	2.29114e-13	2.73322e-05	3.26643	-47.8452	3.28406	9.14721e-06	2.73322e-05	3.3251e-08	7.62206e-08	FALSE	NaN	398.386	398.386	TRUE	TRUE	-25.4146	2	_GIVEHEEQK_	_GIVEHEEQK_	534.77	534.769	398.386
Not Defined	A210305_bc_hela_200ng_100min_dia_standard_py3_1017	NA	A210305_bc_hela_200ng_100min_dia_standard_py3_1017.d	1	Q9NZ63	Q9NZ63	-154.886	-154.886	5.96204e-10	5.44764e-08	3.56671e-10	4.21398e-08	14	255.996	RPNGVSAVALLVGEK	Stripped Sequence	TRUE	1	RPNGVSAVALLVGEK	6	1	FALSE	_RPNGVSAVALLVGEK_	43.268	FALSE	_RPNGVSAVALLVGEK_	_RPNGVSAVALLVGEK_	no group specified	LABEL_FREE	FALSE	NaN	9.74443e-12	4.76519e-05	47.1396	43.3444	47.0731	1.64644e-05	4.76519e-05	2.14927e-21	1.74124e-06	FALSE	NaN	209.684	209.684	TRUE	TRUE	-27.1303	3	_RPNGVSAVALLVGEK_	_RPNGVSAVALLVGEK_	503.963	503.963	209.684
Not Defined	A210305_bc_hela_200ng_100min_dia_standard_py3_1017	NA	A210305_bc_hela_200ng_100min_dia_standard_py3_1017.d	1	Q9NZ63	Q9NZ63	-154.886	-154.886	5.96204e-10	5.44764e-08	3.56671e-10	4.21398e-08	14	255.996	YIETELKK	Stripped Sequence	TRUE	1	YIETELKK	7	1	FALSE	_YIETELKK_	-17.2643	FALSE	_YIETELKK_	_YIETELKK_	no group specified	LABEL_FREE	FALSE	NaN	2.57758e-05	0.000281864	13.4339	-17.9529	13.6979	0.00017045	0.000281864	0.000109198	0.000120288	FALSE	NaN	87.6096	87.6096	TRUE	TRUE	-35.9549	2	_YIETELKK_	_YIETELKK_	512.29	512.29	87.6096
Not Defined	A210305_bc_hela_200ng_100min_dia_standard_py3_1017	NA	A210305_bc_hela_200ng_100min_dia_standard_py3_1017.d	1	Q9NZ63	Q9NZ63	-154.886	-154.886	5.96204e-10	5.44764e-08	3.56671e-10	4.21398e-08	14	255.996	RDEDADMMK	Stripped Sequence	TRUE	1	RDEDADMMK	8	1	FALSE	_RDEDADMMK_	-30.9371	FALSE	_RDEDADMMK_	_RDEDADMMK_	no group specified	LABEL_FREE	FALSE	NaN	1.98218e-07	0.000114127	8.98654	-30.2036	8.73473	0.000515093	0.0011656	0.000114127	0.000265555	FALSE	NaN	82.6163	82.6163	TRUE	TRUE	-32.4868	2	_RDEDADMMK_	_RDEDADMMK_	555.731	555.731	82.6163
Not Defined	A210305_bc_hela_200ng_100min_dia_standard_py3_1017	NA	A210305_bc_hela_200ng_100min_dia_standard_py3_1017.d	1	Q9NZ63	Q9NZ63	-154.886	-154.886	5.96204e-10	5.44764e-08	3.56671e-10	4.21398e-08	14	255.996	VQEETTLVDDPFQMK	Stripped Sequence	TRUE	0	VQEETTLVDDPFQMK	9	1	FALSE	_VQEETTLVDDPFQMK_	64.2886	FALSE	_VQEETTLVDDPFQMK_	_VQEETTLVDDPFQMK_	no group specified	LABEL_FREE	FALSE	NaN	4.14645e-14	2.05977e-05	61.5922	64.3159	61.568	6.88574e-06	2.05977e-05	7.30043e-20	5.95197e-08	FALSE	NaN	318.224	318.224	TRUE	TRUE	-24.6703	2	_VQEETTLVDDPFQMK_	_VQEETTLVDDPFQMK_	890.427	890.428	318.224
Not Defined	A210305_bc_hela_200ng_100min_dia_standard_py3_1017	NA	A210305_bc_hela_200ng_100min_dia_standard_py3_1017.d	1	Q9NZ63	Q9NZ63	-154.886	-154.886	5.96204e-10	5.44764e-08	3.56671e-10	4.21398e-08	14	255.996	FYHEELNAPIRR	Stripped Sequence	TRUE	1	FYHEELNAPIRR	10	1	FALSE	_FYHEELNAPIRR_	7.93708	FALSE	_FYHEELNAPIRR_	_FYHEELNAPIRR_	no group specified	LABEL_FREE	FALSE	NaN	3.33334e-07	0.00011785	25.3	7.91202	25.3121	3.94059e-05	0.00011785	4.72456e-08	3.2e-07	FALSE	NaN	164.377	164.377	TRUE	TRUE	-32.818	3	_FYHEELNAPIRR_	_FYHEELNAPIRR_	515.604	515.604	164.377
Not Defined	A210305_bc_hela_200ng_100min_dia_standard_py3_1017	NA	A210305_bc_hela_200ng_100min_dia_standard_py3_1017.d	1	Q9NZ63	Q9NZ63	-154.886	-154.886	5.96204e-10	5.44764e-08	3.56671e-10	4.21398e-08	14	255.996	DSETSFVPTNMAVNYVQHNR	Stripped Sequence	TRUE	0	DSETSFVPTNMAVNYVQHNR	11	1	FALSE	_DSETSFVPTNMAVNYVQHNR_	59.4946	FALSE	_DSETSFVPTNMAVNYVQHNR_	_DSETSFVPTNMAVNYVQHNR_	no group specified	LABEL_FREE	FALSE	NaN	5.65774e-18	4.44639e-06	58.7437	59.5903	58.6445	1.48213e-06	4.44639e-06	1.23626e-24	3.86296e-12	FALSE	NaN	433.401	433.401	TRUE	TRUE	-21.0931	3	_DSETSFVPTNMAVNYVQHNR_	_DSETSFVPTNMAVNYVQHNR_	770.359	770.36	433.401
Not Defined	A210305_bc_hela_200ng_100min_dia_standard_py3_1017	NA	A210305_bc_hela_200ng_100min_dia_standard_py3_1017.d	1	Q9NZ63	Q9NZ63	-154.886	-154.886	5.96204e-10	5.44764e-08	3.56671e-10	4.21398e-08	14	255.996	KTEEMLSNQMLSGIPEVDLGIDAK	Stripped Sequence	TRUE	1	KTEEMLSNQMLSGIPEVDLGIDAK	12	1	FALSE	_KTEEMLSNQMLSGIPEVDLGIDAK_	90.758	FALSE	_KTEEMLSNQMLSGIPEVDLGIDAK_	_KTEEMLSNQMLSGIPEVDLGIDAK_	no group specified	LABEL_FREE	FALSE	NaN	5.44778e-10	7.61505e-05	78.7032	90.6668	78.7717	2.53836e-05	7.61505e-05	1.15442e-12	2.0035e-10	FALSE	NaN	359.886	359.886	TRUE	TRUE	-29.1279	3	_KTEEMLSNQMLSGIPEVDLGIDAK_	_KTEEMLSNQMLSGIPEVDLGIDAK_	873.44	873.441	359.886
Not Defined	A210305_bc_hela_200ng_100min_dia_standard_py3_1017	NA	A210305_bc_hela_200ng_100min_dia_standard_py3_1017.d	1	Q9NZ63	Q9NZ63	-154.886	-154.886	5.96204e-10	5.44764e-08	3.56671e-10	4.21398e-08	14	255.996	YIETELK	Stripped Sequence	TRUE	0	YIETELK	13	1	FALSE	_YIETELK_	-0.274554	FALSE	_YIETELK_	_YIETELK_	no group specified	LABEL_FREE	FALSE	NaN	0.0158529	0.00115561	21.2171	0.691321	20.7333	0.121414	0.267916	0.00115561	0.0951707	FALSE	NaN	74.8985	74.8985	TRUE	TRUE	-42.7029	2	_YIETELK_	_YIETELK_	448.242	448.241	74.8985
Not Defined	A210305_bc_hela_200ng_100min_dia_standard_py3_1017	NA	A210305_bc_hela_200ng_100min_dia_standard_py3_1017.d	1	Q9NZ71	Q9NZ71	-161.326	-161.326	0.000259739	0.000130077	0.000108161	6.30027e-05	2	58.0912	LVSHPEEPVAGAQTDR	Stripped Sequence	TRUE	0	LVSHPEEPVAGAQTDR	1	1	TRUE	_LVSHPEEPVAGAQTDR_	-4.38538	FALSE	_LVSHPEEPVAGAQTDR_	_LVSHPEEPVAGAQTDR_	no group specified	LABEL_FREE	FALSE	NaN	6.04935e-12	4.46254e-05	18.7746	-4.94434	19.0645	6.39818e-05	0.000147254	6.56888e-08	4.46254e-05	FALSE	NaN	58.0273	58.0273	TRUE	TRUE	-26.9052	3	_LVSHPEEPVAGAQTDR_	_LVSHPEEPVAGAQTDR_	569.288	569.288	58.0273
Not Defined	A210305_bc_hela_200ng_100min_dia_standard_py3_1017	NA	A210305_bc_hela_200ng_100min_dia_standard_py3_1017.d	1	Q9NZ71	Q9NZ71	-161.326	-161.326	0.000259739	0.000130077	0.000108161	6.30027e-05	2	58.0912	VLECLQQK	Stripped Sequence	TRUE	0	VLECLQQK	3	1	TRUE	_VLEC[+57]LQQK_	0.883566	FALSE	_VLEC[Carbamidomethyl (C)]LQQK_	_VLEC[Carbamidomethyl (C)]LQQK_	no group specified	LABEL_FREE	FALSE	NaN	0.0811713	0.00507416	21.5599	1.2897	21.321	0.0602639	0.1016	0.00507416	0.0741178	FALSE	NaN	915.466	915.466	TRUE	TRUE	-51.9742	2	_VLEC[+57]LQQK_	_VLEC[Carbamidomethyl (C)]LQQK_	509.273	509.273	915.466
Not Defined	A210305_bc_hela_200ng_100min_dia_standard_py3_1017	NA	A210305_bc_hela_200ng_100min_dia_standard_py3_1017.d	1	Q9NZB2	Q9NZB2	-148.893	-148.893	5.79898e-19	5.93107e-16	2.10268e-18	3.57733e-15	56	299.267	DLPPAALLYR	Stripped Sequence	TRUE	0	DLPPAALLYR	1	1	TRUE	_DLPPAALLYR_	63.2157	FALSE	_DLPPAALLYR_	_DLPPAALLYR_	no group specified	LABEL_FREE	FALSE	NaN	2.46569e-08	0.000101762	60.9416	63.5153	60.741	3.39293e-05	0.000101762	2.82484e-11	2.60081e-08	FALSE	NaN	1966.25	1966.25	TRUE	TRUE	-31.2245	2	_DLPPAALLYR_	_DLPPAALLYR_	564.824	564.824	1966.25
Not Defined	A210305_bc_hela_200ng_100min_dia_standard_py3_1017	NA	A210305_bc_hela_200ng_100min_dia_standard_py3_1017.d	1	Q9NZB2	Q9NZB2	-148.893	-148.893	5.79898e-19	5.93107e-16	2.10268e-18	3.57733e-15	56	299.267	LPPEFSPVIIK	Stripped Sequence	TRUE	0	LPPEFSPVIIK	2	1	TRUE	_LPPEFSPVIIK_	64.9477	FALSE	_LPPEFSPVIIK_	_LPPEFSPVIIK_	no group specified	LABEL_FREE	FALSE	NaN	1.98448e-06	0.000142023	62.0225	64.8551	62.0881	6.3928e-05	0.000142023	2.33371e-06	4.74276e-05	FALSE	NaN	1890.61	1890.61	TRUE	TRUE	-34.0157	2	_LPPEFSPVIIK_	_LPPEFSPVIIK_	620.371	620.371	1890.61
Not Defined	A210305_bc_hela_200ng_100min_dia_standard_py3_1017	NA	A210305_bc_hela_200ng_100min_dia_standard_py3_1017.d	1	Q9NZB2	Q9NZB2	-148.893	-148.893	5.79898e-19	5.93107e-16	2.10268e-18	3.57733e-15	56	299.267	IAVSIEDEANK	Stripped Sequence	TRUE	0	IAVSIEDEANK	3	1	TRUE	_IAVSIEDEANK_	13.8466	FALSE	_IAVSIEDEANK_	_IAVSIEDEANK_	no group specified	LABEL_FREE	FALSE	NaN	5.47647e-12	4.40038e-05	28.835	14.2726	28.5684	1.47335e-05	4.40038e-05	2.4535e-10	1.96353e-07	FALSE	NaN	1856.21	1856.21	TRUE	TRUE	-26.8585	2	_IAVSIEDEANK_	_IAVSIEDEANK_	594.809	594.809	1856.21
Not Defined	A210305_bc_hela_200ng_100min_dia_standard_py3_1017	NA	A210305_bc_hela_200ng_100min_dia_standard_py3_1017.d	1	Q9NZB2	Q9NZB2	-148.893	-148.893	5.79898e-19	5.93107e-16	2.10268e-18	3.57733e-15	56	299.267	LYEPDQLQELK	Stripped Sequence	TRUE	0	LYEPDQLQELK	4	1	FALSE	_LYEPDQLQELK_	42.8423	FALSE	_LYEPDQLQELK_	_LYEPDQLQELK_	no group specified	LABEL_FREE	FALSE	NaN	2.21558e-18	3.78617e-06	46.7073	42.8269	46.7191	1.26243e-06	3.78617e-06	4.65322e-12	1.11413e-09	FALSE	NaN	1877.56	1877.56	TRUE	TRUE	-20.7406	2	_LYEPDQLQELK_	_LYEPDQLQELK_	688.359	688.359	1877.56
Not Defined	A210305_bc_hela_200ng_100min_dia_standard_py3_1017	NA	A210305_bc_hela_200ng_100min_dia_standard_py3_1017.d	1	Q9NZB2	Q9NZB2	-148.893	-148.893	5.79898e-19	5.93107e-16	2.10268e-18	3.57733e-15	56	299.267	SQGGVQPIPSQGGK	Stripped Sequence	TRUE	0	SQGGVQPIPSQGGK	5	1	FALSE	_SQGGVQPIPSQGGK_	-12.3772	FALSE	_SQGGVQPIPSQGGK_	_SQGGVQPIPSQGGK_	no group specified	LABEL_FREE	FALSE	NaN	2.78902e-15	1.29596e-05	15.6783	-12.5483	15.7492	4.32059e-06	1.29596e-05	4.39837e-16	2.18238e-09	FALSE	NaN	1804.06	1804.06	TRUE	TRUE	-23.5365	2	_SQGGVQPIPSQGGK_	_SQGGVQPIPSQGGK_	670.352	670.352	1804.06
Not Defined	A210305_bc_hela_200ng_100min_dia_standard_py3_1017	NA	A210305_bc_hela_200ng_100min_dia_standard_py3_1017.d	1	Q9NZB2	Q9NZB2	-148.893	-148.893	5.79898e-19	5.93107e-16	2.10268e-18	3.57733e-15	56	299.267	AHQLVLPPCDVVIK	Stripped Sequence	FALSE	0	AHQLVLPPCDVVIK	6	2	FALSE	_AHQLVLPPC[+57]DVVIK_	44.4094	FALSE	_AHQLVLPPC[Carbamidomethyl (C)]DVVIK_	_AHQLVLPPC[Carbamidomethyl (C)]DVVIK_	no group specified	LABEL_FREE	FALSE	NaN	0.0058113	0.000921809	48.1427	44.6931	47.9749	0.000372566	0.000921809	4.37968e-05	0.000152092	FALSE	NaN	1908.11	1908.11	TRUE	TRUE	-40.8742	3	_AHQLVLPPC[+57]DVVIK_	_AHQLVLPPC[Carbamidomethyl (C)]DVVIK_	530.301	530.301	1908.11
Not Defined	A210305_bc_hela_200ng_100min_dia_standard_py3_1017	NA	A210305_bc_hela_200ng_100min_dia_standard_py3_1017.d	1	Q9NZB2	Q9NZB2	-148.893	-148.893	5.79898e-19	5.93107e-16	2.10268e-18	3.57733e-15	56	299.267	AHQLVLPPCDVVIK	Stripped Sequence	FALSE	0	AHQLVLPPCDVVIK	6	2	FALSE	_AHQLVLPPC[+57]DVVIK_	44.4094	FALSE	_AHQLVLPPC[Carbamidomethyl (C)]DVVIK_	_AHQLVLPPC[Carbamidomethyl (C)]DVVIK_	no group specified	LABEL_FREE	FALSE	NaN	1.62525e-07	0.000112941	48.2163	44.8198	47.9749	0.000950778	0.00273939	1.05663e-20	0.000112941	FALSE	NaN	146.389	146.389	TRUE	TRUE	-32.3622	2	_AHQLVLPPC[+57]DVVIK_	_AHQLVLPPC[Carbamidomethyl (C)]DVVIK_	794.948	794.949	146.389
Not Defined	A210305_bc_hela_200ng_100min_dia_standard_py3_1017	NA	A210305_bc_hela_200ng_100min_dia_standard_py3_1017.d	1	Q9NZB2	Q9NZB2	-148.893	-148.893	5.79898e-19	5.93107e-16	2.10268e-18	3.57733e-15	56	299.267	LLVDADNCLHR	Stripped Sequence	TRUE	0	LLVDADNCLHR	7	2	FALSE	_LLVDADNC[+57]LHR_	17.2966	FALSE	_LLVDADNC[Carbamidomethyl (C)]LHR_	_LLVDADNC[Carbamidomethyl (C)]LHR_	no group specified	LABEL_FREE	FALSE	NaN	9.2678e-09	9.56568e-05	30.3634	17.1383	30.4346	9.66269e-05	0.000194223	9.19695e-10	9.56568e-05	FALSE	NaN	1393.74	1393.74	TRUE	TRUE	-30.6631	2	_LLVDADNC[+57]LHR_	_LLVDADNC[Carbamidomethyl (C)]LHR_	663.335	663.336	1393.74
Not Defined	A210305_bc_hela_200ng_100min_dia_standard_py3_1017	NA	A210305_bc_hela_200ng_100min_dia_standard_py3_1017.d	1	Q9NZB2	Q9NZB2	-148.893	-148.893	5.79898e-19	5.93107e-16	2.10268e-18	3.57733e-15	56	299.267	LLVDADNCLHR	Stripped Sequence	TRUE	0	LLVDADNCLHR	7	2	FALSE	_LLVDADNC[+57]LHR_	17.2966	FALSE	_LLVDADNC[Carbamidomethyl (C)]LHR_	_LLVDADNC[Carbamidomethyl (C)]LHR_	no group specified	LABEL_FREE	FALSE	NaN	1.68294e-14	1.77103e-05	30.3566	17.1233	30.4346	5.92182e-06	1.77103e-05	3.0121e-20	5.52016e-08	FALSE	NaN	341.678	341.678	TRUE	TRUE	-24.2862	3	_LLVDADNC[+57]LHR_	_LLVDADNC[Carbamidomethyl (C)]LHR_	442.559	442.558	341.678
Not Defined	A210305_bc_hela_200ng_100min_dia_standard_py3_1017	NA	A210305_bc_hela_200ng_100min_dia_standard_py3_1017.d	1	Q9NZB2	Q9NZB2	-148.893	-148.893	5.79898e-19	5.93107e-16	2.10268e-18	3.57733e-15	56	299.267	HTPLYER	Stripped Sequence	FALSE	0	HTPLYER	8	1	FALSE	_HTPLYER_	-31.5837	FALSE	_HTPLYER_	_HTPLYER_	no group specified	LABEL_FREE	FALSE	NaN	0.000365042	0.000620136	8.48183	-31.6923	8.51776	0.000219177	0.000620136	3.65077e-06	3.37433e-05	FALSE	NaN	1413.12	1413.12	TRUE	TRUE	-38.278	2	_HTPLYER_	_HTPLYER_	458.238	458.237	1413.12
Not Defined	A210305_bc_hela_200ng_100min_dia_standard_py3_1017	NA	A210305_bc_hela_200ng_100min_dia_standard_py3_1017.d	1	Q9NZB2	Q9NZB2	-148.893	-148.893	5.79898e-19	5.93107e-16	2.10268e-18	3.57733e-15	56	299.267	DVFQHSQSR	Stripped Sequence	TRUE	0	DVFQHSQSR	9	1	FALSE	_DVFQHSQSR_	-30.151	FALSE	_DVFQHSQSR_	_DVFQHSQSR_	no group specified	LABEL_FREE	FALSE	NaN	2.97861e-13	2.84834e-05	9.01156	-30.1356	9.00591	9.49661e-06	2.84834e-05	2.42916e-12	6.41774e-09	FALSE	NaN	1192.24	1192.24	TRUE	TRUE	-25.5308	2	_DVFQHSQSR_	_DVFQHSQSR_	552.265	552.265	1192.24
Not Defined	A210305_bc_hela_200ng_100min_dia_standard_py3_1017	NA	A210305_bc_hela_200ng_100min_dia_standard_py3_1017.d	1	Q9NZB2	Q9NZB2	-148.893	-148.893	5.79898e-19	5.93107e-16	2.10268e-18	3.57733e-15	56	299.267	EAALEAAVLNK	Stripped Sequence	TRUE	0	EAALEAAVLNK	10	1	FALSE	_EAALEAAVLNK_	29.4153	FALSE	_EAALEAAVLNK_	_EAALEAAVLNK_	no group specified	LABEL_FREE	FALSE	NaN	5.64451e-15	1.4669e-05	37.7052	29.5456	37.6055	4.89141e-06	1.4669e-05	3.21469e-10	4.92161e-09	FALSE	NaN	958.632	958.632	TRUE	TRUE	-23.8281	2	_EAALEAAVLNK_	_EAALEAAVLNK_	564.817	564.817	958.632
Not Defined	A210305_bc_hela_200ng_100min_dia_standard_py3_1017	NA	A210305_bc_hela_200ng_100min_dia_standard_py3_1017.d	1	Q9NZB2	Q9NZB2	-148.893	-148.893	5.79898e-19	5.93107e-16	2.10268e-18	3.57733e-15	56	299.267	NIQDTSDLDAIAK	Stripped Sequence	TRUE	0	NIQDTSDLDAIAK	11	1	FALSE	_NIQDTSDLDAIAK_	32.9345	FALSE	_NIQDTSDLDAIAK_	_NIQDTSDLDAIAK_	no group specified	LABEL_FREE	FALSE	NaN	6.23001e-16	9.97559e-06	40.0999	33.1485	39.9464	3.3254e-06	9.97559e-06	5.13137e-16	6.00007e-10	FALSE	NaN	1100.89	1100.89	TRUE	TRUE	-22.9265	2	_NIQDTSDLDAIAK_	_NIQDTSDLDAIAK_	702.354	702.355	1100.89
Not Defined	A210305_bc_hela_200ng_100min_dia_standard_py3_1017	NA	A210305_bc_hela_200ng_100min_dia_standard_py3_1017.d	1	Q9NZB2	Q9NZB2	-148.893	-148.893	5.79898e-19	5.93107e-16	2.10268e-18	3.57733e-15	56	299.267	EWTCPNLK	Stripped Sequence	FALSE	0	EWTCPNLK	12	1	FALSE	_EWTC[+57]PNLK_	14.9465	FALSE	_EWTC[Carbamidomethyl (C)]PNLK_	_EWTC[Carbamidomethyl (C)]PNLK_	no group specified	LABEL_FREE	FALSE	NaN	0.00206953	0.00081254	29.2703	14.9363	29.2769	0.000308679	0.00081254	1.4531e-06	0.000112044	FALSE	NaN	732.509	732.509	TRUE	TRUE	-39.82	2	_EWTC[+57]PNLK_	_EWTC[Carbamidomethyl (C)]PNLK_	524.25	524.25	732.509
Not Defined	A210305_bc_hela_200ng_100min_dia_standard_py3_1017	NA	A210305_bc_hela_200ng_100min_dia_standard_py3_1017.d	1	Q9NZB2	Q9NZB2	-148.893	-148.893	5.79898e-19	5.93107e-16	2.10268e-18	3.57733e-15	56	299.267	SPQTPELVEALAFR	Stripped Sequence	TRUE	0	SPQTPELVEALAFR	13	2	FALSE	_SPQTPELVEALAFR_	79.5947	FALSE	_SPQTPELVEALAFR_	_SPQTPELVEALAFR_	no group specified	LABEL_FREE	FALSE	NaN	1.95365e-07	0.000114026	71.9781	79.763	71.8737	0.000139287	0.000303834	4.64617e-11	0.000114026	FALSE	NaN	784.888	784.888	TRUE	TRUE	-32.4777	2	_SPQTPELVEALAFR_	_SPQTPELVEALAFR_	779.417	779.418	784.888
Not Defined	A210305_bc_hela_200ng_100min_dia_standard_py3_1017	NA	A210305_bc_hela_200ng_100min_dia_standard_py3_1017.d	1	Q9NZB2	Q9NZB2	-148.893	-148.893	5.79898e-19	5.93107e-16	2.10268e-18	3.57733e-15	56	299.267	SPQTPELVEALAFR	Stripped Sequence	TRUE	0	SPQTPELVEALAFR	13	2	FALSE	_SPQTPELVEALAFR_	79.5947	FALSE	_SPQTPELVEALAFR_	_SPQTPELVEALAFR_	no group specified	LABEL_FREE	FALSE	NaN	9.86858e-12	4.77312e-05	72.0279	79.8424	71.8737	9.88653e-05	0.000248865	3.35257e-14	4.77312e-05	FALSE	NaN	40.3962	40.3962	TRUE	TRUE	-27.1363	3	_SPQTPELVEALAFR_	_SPQTPELVEALAFR_	519.947	519.947	40.3962
Not Defined	A210305_bc_hela_200ng_100min_dia_standard_py3_1017	NA	A210305_bc_hela_200ng_100min_dia_standard_py3_1017.d	1	Q9NZB2	Q9NZB2	-148.893	-148.893	5.79898e-19	5.93107e-16	2.10268e-18	3.57733e-15	56	299.267	HCPSAVVPVELQK	Stripped Sequence	TRUE	0	HCPSAVVPVELQK	14	2	FALSE	_HC[+57]PSAVVPVELQK_	16.8068	FALSE	_HC[Carbamidomethyl (C)]PSAVVPVELQK_	_HC[Carbamidomethyl (C)]PSAVVPVELQK_	no group specified	LABEL_FREE	FALSE	NaN	2.35197e-14	1.87369e-05	30.3036	17.0054	30.2143	6.24668e-06	1.87369e-05	7.6048e-13	3.16358e-09	FALSE	NaN	540.892	540.892	TRUE	TRUE	-24.4281	2	_HC[+57]PSAVVPVELQK_	_HC[Carbamidomethyl (C)]PSAVVPVELQK_	732.387	732.388	540.892
Not Defined	A210305_bc_hela_200ng_100min_dia_standard_py3_1017	NA	A210305_bc_hela_200ng_100min_dia_standard_py3_1017.d	1	Q9NZB2	Q9NZB2	-148.893	-148.893	5.79898e-19	5.93107e-16	2.10268e-18	3.57733e-15	56	299.267	HCPSAVVPVELQK	Stripped Sequence	TRUE	0	HCPSAVVPVELQK	14	2	FALSE	_HC[+57]PSAVVPVELQK_	16.8068	FALSE	_HC[Carbamidomethyl (C)]PSAVVPVELQK_	_HC[Carbamidomethyl (C)]PSAVVPVELQK_	no group specified	LABEL_FREE	FALSE	NaN	0.0171617	0.00122145	30.265	16.9196	30.2143	0.000407151	0.00122145	2.09359e-19	4.60007e-15	FALSE	NaN	83.4852	83.4852	TRUE	TRUE	-43.0886	3	_HC[+57]PSAVVPVELQK_	_HC[Carbamidomethyl (C)]PSAVVPVELQK_	488.594	488.594	83.4852
Not Defined	A210305_bc_hela_200ng_100min_dia_standard_py3_1017	NA	A210305_bc_hela_200ng_100min_dia_standard_py3_1017.d	1	Q9NZB2	Q9NZB2	-148.893	-148.893	5.79898e-19	5.93107e-16	2.10268e-18	3.57733e-15	56	299.267	NLTEQNSYSNIPHEGK	Stripped Sequence	FALSE	0	NLTEQNSYSNIPHEGK	15	2	FALSE	_NLTEQNSYSNIPHEGK_	4.92283	FALSE	_NLTEQNSYSNIPHEGK_	_NLTEQNSYSNIPHEGK_	no group specified	LABEL_FREE	FALSE	NaN	6.64116e-21	1.26216e-06	23.6957	4.9211	23.6967	4.20725e-07	1.26216e-06	3.80102e-22	1.5741e-11	FALSE	NaN	380.079	380.079	TRUE	TRUE	-18.64	3	_NLTEQNSYSNIPHEGK_	_NLTEQNSYSNIPHEGK_	610.959	610.959	380.079
Not Defined	A210305_bc_hela_200ng_100min_dia_standard_py3_1017	NA	A210305_bc_hela_200ng_100min_dia_standard_py3_1017.d	1	Q9NZB2	Q9NZB2	-148.893	-148.893	5.79898e-19	5.93107e-16	2.10268e-18	3.57733e-15	56	299.267	NLTEQNSYSNIPHEGK	Stripped Sequence	FALSE	0	NLTEQNSYSNIPHEGK	15	2	FALSE	_NLTEQNSYSNIPHEGK_	4.92283	FALSE	_NLTEQNSYSNIPHEGK_	_NLTEQNSYSNIPHEGK_	no group specified	LABEL_FREE	FALSE	NaN	1.0278e-13	2.40117e-05	23.6878	4.9074	23.6967	1.31005e-05	2.40117e-05	6.43347e-07	1.46465e-05	FALSE	NaN	157.501	157.501	TRUE	TRUE	-25.0629	2	_NLTEQNSYSNIPHEGK_	_NLTEQNSYSNIPHEGK_	915.935	915.935	157.501
Not Defined	A210305_bc_hela_200ng_100min_dia_standard_py3_1017	NA	A210305_bc_hela_200ng_100min_dia_standard_py3_1017.d	1	Q9NZB2	Q9NZB2	-148.893	-148.893	5.79898e-19	5.93107e-16	2.10268e-18	3.57733e-15	56	299.267	QSVLEGLSFSR	Stripped Sequence	TRUE	0	QSVLEGLSFSR	16	1	FALSE	_QSVLEGLSFSR_	54.2857	FALSE	_QSVLEGLSFSR_	_QSVLEGLSFSR_	no group specified	LABEL_FREE	FALSE	NaN	2.36749e-05	0.000273698	54.7929	54.4301	54.6648	0.000150827	0.000273698	1.43477e-06	0.000177349	FALSE	NaN	536.663	536.663	TRUE	TRUE	-35.8854	2	_QSVLEGLSFSR_	_QSVLEGLSFSR_	611.825	611.825	536.663
Not Defined	A210305_bc_hela_200ng_100min_dia_standard_py3_1017	NA	A210305_bc_hela_200ng_100min_dia_standard_py3_1017.d	1	Q9NZB2	Q9NZB2	-148.893	-148.893	5.79898e-19	5.93107e-16	2.10268e-18	3.57733e-15	56	299.267	PAPQMNGSTGDAR	Stripped Sequence	TRUE	0	PAPQMNGSTGDAR	17	1	FALSE	_PAPQMNGSTGDAR_	-23.7474	FALSE	_PAPQMNGSTGDAR_	_PAPQMNGSTGDAR_	no group specified	LABEL_FREE	FALSE	NaN	7.6715e-07	0.000125999	11.4627	-23.3131	11.3084	0.000108875	0.000200196	4.29788e-07	0.000125999	FALSE	NaN	542.387	542.387	TRUE	TRUE	-33.365	2	_PAPQMNGSTGDAR_	_PAPQMNGSTGDAR_	651.299	651.299	542.387
Not Defined	A210305_bc_hela_200ng_100min_dia_standard_py3_1017	NA	A210305_bc_hela_200ng_100min_dia_standard_py3_1017.d	1	Q9NZB2	Q9NZB2	-148.893	-148.893	5.79898e-19	5.93107e-16	2.10268e-18	3.57733e-15	56	299.267	AIGYYSATSK	Stripped Sequence	TRUE	0	AIGYYSATSK	18	1	FALSE	_AIGYYSATSK_	-5.52447	FALSE	_AIGYYSATSK_	_AIGYYSATSK_	no group specified	LABEL_FREE	FALSE	NaN	6.44116e-07	0.000123986	18.7578	-5.43513	18.7185	0.000281481	0.000697269	2.31877e-05	0.000123986	FALSE	NaN	352.44	352.44	TRUE	TRUE	-33.2486	2	_AIGYYSATSK_	_AIGYYSATSK_	530.769	530.769	352.44
Not Defined	A210305_bc_hela_200ng_100min_dia_standard_py3_1017	NA	A210305_bc_hela_200ng_100min_dia_standard_py3_1017.d	1	Q9NZB2	Q9NZB2	-148.893	-148.893	5.79898e-19	5.93107e-16	2.10268e-18	3.57733e-15	56	299.267	QTAQQIVSHVQNK	Stripped Sequence	TRUE	0	QTAQQIVSHVQNK	19	2	FALSE	_QTAQQIVSHVQNK_	-7.78005	FALSE	_QTAQQIVSHVQNK_	_QTAQQIVSHVQNK_	no group specified	LABEL_FREE	FALSE	NaN	6.20662e-23	4.66394e-07	17.6378	-7.77541	17.6354	1.55471e-07	4.66394e-07	1.46045e-17	1.76254e-11	FALSE	NaN	220.743	220.743	TRUE	TRUE	-17.0426	3	_QTAQQIVSHVQNK_	_QTAQQIVSHVQNK_	494.267	494.267	220.743
Not Defined	A210305_bc_hela_200ng_100min_dia_standard_py3_1017	NA	A210305_bc_hela_200ng_100min_dia_standard_py3_1017.d	1	Q9NZB2	Q9NZB2	-148.893	-148.893	5.79898e-19	5.93107e-16	2.10268e-18	3.57733e-15	56	299.267	QTAQQIVSHVQNK	Stripped Sequence	TRUE	0	QTAQQIVSHVQNK	19	2	FALSE	_QTAQQIVSHVQNK_	-7.78005	FALSE	_QTAQQIVSHVQNK_	_QTAQQIVSHVQNK_	no group specified	LABEL_FREE	FALSE	NaN	1.56432e-12	3.67347e-05	17.6313	-7.7883	17.6354	1.24708e-05	3.67347e-05	5.85103e-24	6.77834e-07	FALSE	NaN	117.951	117.951	TRUE	TRUE	-26.2781	2	_QTAQQIVSHVQNK_	_QTAQQIVSHVQNK_	740.897	740.898	117.951
Not Defined	A210305_bc_hela_200ng_100min_dia_standard_py3_1017	NA	A210305_bc_hela_200ng_100min_dia_standard_py3_1017.d	1	Q9NZB2	Q9NZB2	-148.893	-148.893	5.79898e-19	5.93107e-16	2.10268e-18	3.57733e-15	56	299.267	AEGSSTASSGSQLAEGK	Stripped Sequence	TRUE	0	AEGSSTASSGSQLAEGK	20	1	FALSE	_AEGSSTASSGSQLAEGK_	-20.6441	FALSE	_AEGSSTASSGSQLAEGK_	_AEGSSTASSGSQLAEGK_	no group specified	LABEL_FREE	FALSE	NaN	2.11729e-15	1.23505e-05	12.4979	-20.574	12.4723	4.11683e-06	1.23505e-05	1.49283e-21	1.67022e-11	FALSE	NaN	297.434	297.434	TRUE	TRUE	-23.4233	2	_AEGSSTASSGSQLAEGK_	_AEGSSTASSGSQLAEGK_	783.866	783.867	297.434
Not Defined	A210305_bc_hela_200ng_100min_dia_standard_py3_1017	NA	A210305_bc_hela_200ng_100min_dia_standard_py3_1017.d	1	Q9NZB2	Q9NZB2	-148.893	-148.893	5.79898e-19	5.93107e-16	2.10268e-18	3.57733e-15	56	299.267	TPLIDLCDGQADQAAK	Stripped Sequence	TRUE	0	TPLIDLCDGQADQAAK	21	1	FALSE	_TPLIDLC[+57]DGQADQAAK_	43.0981	FALSE	_TPLIDLC[Carbamidomethyl (C)]DGQADQAAK_	_TPLIDLC[Carbamidomethyl (C)]DGQADQAAK_	no group specified	LABEL_FREE	FALSE	NaN	3.89738e-17	6.20525e-06	47.0109	43.1965	46.9267	2.06844e-06	6.20525e-06	5.40346e-22	5.55288e-11	FALSE	NaN	325.744	325.744	TRUE	TRUE	-21.832	2	_TPLIDLC[+57]DGQADQAAK_	_TPLIDLC[Carbamidomethyl (C)]DGQADQAAK_	858.417	858.418	325.744
Not Defined	A210305_bc_hela_200ng_100min_dia_standard_py3_1017	NA	A210305_bc_hela_200ng_100min_dia_standard_py3_1017.d	1	Q9NZB2	Q9NZB2	-148.893	-148.893	5.79898e-19	5.93107e-16	2.10268e-18	3.57733e-15	56	299.267	GVISTPVIR	Stripped Sequence	TRUE	0	GVISTPVIR	22	1	FALSE	_GVISTPVIR_	25.4797	FALSE	_GVISTPVIR_	_GVISTPVIR_	no group specified	LABEL_FREE	FALSE	NaN	1.3632e-10	6.59289e-05	35.3349	26.0512	35.0789	0.000234425	0.00052523	6.59289e-05	0.000112117	FALSE	NaN	181.257	181.257	TRUE	TRUE	-28.4188	2	_GVISTPVIR_	_GVISTPVIR_	471.293	471.292	181.257
Not Defined	A210305_bc_hela_200ng_100min_dia_standard_py3_1017	NA	A210305_bc_hela_200ng_100min_dia_standard_py3_1017.d	1	Q9NZB2	Q9NZB2	-148.893	-148.893	5.79898e-19	5.93107e-16	2.10268e-18	3.57733e-15	56	299.267	IENLDPR	Stripped Sequence	TRUE	0	IENLDPR	23	1	FALSE	_IENLDPR_	-8.13453	FALSE	_IENLDPR_	_IENLDPR_	no group specified	LABEL_FREE	FALSE	NaN	0.000174785	0.000521296	17.7844	-7.41579	17.3832	0.00118949	0.00283051	0.000216654	0.000521296	FALSE	NaN	153.386	153.386	TRUE	TRUE	-37.6159	2	_IENLDPR_	_IENLDPR_	428.73	428.729	153.386
Not Defined	A210305_bc_hela_200ng_100min_dia_standard_py3_1017	NA	A210305_bc_hela_200ng_100min_dia_standard_py3_1017.d	1	Q9NZB2	Q9NZB2	-148.893	-148.893	5.79898e-19	5.93107e-16	2.10268e-18	3.57733e-15	56	299.267	GPFPLQVVSVGGPAR	Stripped Sequence	TRUE	0	GPFPLQVVSVGGPAR	24	1	FALSE	_GPFPLQVVSVGGPAR_	69.0018	FALSE	_GPFPLQVVSVGGPAR_	_GPFPLQVVSVGGPAR_	no group specified	LABEL_FREE	FALSE	NaN	3.65333e-19	2.74607e-06	64.8951	69.4824	64.5369	8.7374e-05	0.000250482	2.74607e-06	8.89352e-06	FALSE	NaN	149.054	149.054	TRUE	TRUE	-20.074	2	_GPFPLQVVSVGGPAR_	_GPFPLQVVSVGGPAR_	740.917	740.918	149.054
Not Defined	A210305_bc_hela_200ng_100min_dia_standard_py3_1017	NA	A210305_bc_hela_200ng_100min_dia_standard_py3_1017.d	1	Q9NZB2	Q9NZB2	-148.893	-148.893	5.79898e-19	5.93107e-16	2.10268e-18	3.57733e-15	56	299.267	EAALEAAVLNKEE	Stripped Sequence	TRUE	1	EAALEAAVLNKEE	25	1	FALSE	_EAALEAAVLNKEE_	36.1739	FALSE	_EAALEAAVLNKEE_	_EAALEAAVLNKEE_	no group specified	LABEL_FREE	FALSE	NaN	3.34362e-22	6.72004e-07	42.0761	36.0411	42.171	2.24001e-07	6.72004e-07	5.59692e-21	8.02532e-13	FALSE	NaN	99.3337	99.3337	TRUE	TRUE	-17.6097	2	_EAALEAAVLNKEE_	_EAALEAAVLNKEE_	693.859	693.859	99.3337
Not Defined	A210305_bc_hela_200ng_100min_dia_standard_py3_1017	NA	A210305_bc_hela_200ng_100min_dia_standard_py3_1017.d	1	Q9NZB2	Q9NZB2	-148.893	-148.893	5.79898e-19	5.93107e-16	2.10268e-18	3.57733e-15	56	299.267	SSAMSSDGSLAENGVMAEEK	Stripped Sequence	TRUE	0	SSAMSSDGSLAENGVMAEEK	26	1	FALSE	_SSAMSSDGSLAENGVMAEEK_	29.0982	FALSE	_SSAMSSDGSLAENGVMAEEK_	_SSAMSSDGSLAENGVMAEEK_	no group specified	LABEL_FREE	FALSE	NaN	1.39751e-10	6.60991e-05	37.3392	29.0897	37.3464	0.000267327	0.000735883	1.57342e-10	6.60991e-05	FALSE	NaN	24.8371	24.8371	TRUE	TRUE	-28.4313	2	_SSAMSSDGSLAENGVMAEEK_	_SSAMSSDGSLAENGVMAEEK_	1000.43	1000.43	24.8371
Not Defined	A210305_bc_hela_200ng_100min_dia_standard_py3_1017	NA	A210305_bc_hela_200ng_100min_dia_standard_py3_1017.d	1	Q9NZB2	Q9NZB2	-148.893	-148.893	5.79898e-19	5.93107e-16	2.10268e-18	3.57733e-15	56	299.267	NQAAIQGRPPYAASAEEVAK	Stripped Sequence	TRUE	1	NQAAIQGRPPYAASAEEVAK	27	1	FALSE	_NQAAIQGRPPYAASAEEVAK_	15.3188	FALSE	_NQAAIQGRPPYAASAEEVAK_	_NQAAIQGRPPYAASAEEVAK_	no group specified	LABEL_FREE	FALSE	NaN	0.000294477	0.000591987	29.5239	15.3407	29.5109	0.000198305	0.000591987	2.09896e-13	2.92639e-06	FALSE	NaN	2918.27	2918.27	TRUE	TRUE	-38.0856	3	_NQAAIQGRPPYAASAEEVAK_	_NQAAIQGRPPYAASAEEVAK_	691.024	691.024	2918.27
Not Defined	A210305_bc_hela_200ng_100min_dia_standard_py3_1017	NA	A210305_bc_hela_200ng_100min_dia_standard_py3_1017.d	1	Q9NZB2	Q9NZB2	-148.893	-148.893	5.79898e-19	5.93107e-16	2.10268e-18	3.57733e-15	56	299.267	NHMDITTPPLPPVAPEVLR	Stripped Sequence	TRUE	0	NHMDITTPPLPPVAPEVLR	28	3	FALSE	_NHMDITTPPLPPVAPEVLR_	77.2719	FALSE	_NHMDITTPPLPPVAPEVLR_	_NHMDITTPPLPPVAPEVLR_	no group specified	LABEL_FREE	FALSE	NaN	0.0081072	0.000967617	70.7094	77.6882	70.4527	0.000557797	0.000967617	3.62715e-08	0.000705738	FALSE	NaN	1706.83	1706.83	TRUE	TRUE	-41.3013	3	_NHMDITTPPLPPVAPEVLR_	_NHMDITTPPLPPVAPEVLR_	699.71	699.711	1706.83
Not Defined	A210305_bc_hela_200ng_100min_dia_standard_py3_1017	NA	A210305_bc_hela_200ng_100min_dia_standard_py3_1017.d	1	Q9NZB2	Q9NZB2	-148.893	-148.893	5.79898e-19	5.93107e-16	2.10268e-18	3.57733e-15	56	299.267	NHMDITTPPLPPVAPEVLR	Stripped Sequence	TRUE	0	NHMDITTPPLPPVAPEVLR	28	3	FALSE	_NHMDITTPPLPPVAPEVLR_	77.2719	FALSE	_NHMDITTPPLPPVAPEVLR_	_NHMDITTPPLPPVAPEVLR_	no group specified	LABEL_FREE	FALSE	NaN	7.53149e-18	4.67619e-06	70.6408	77.5726	70.4527	1.57557e-06	4.67619e-06	8.19801e-12	5.05056e-08	FALSE	NaN	51.1756	51.1756	TRUE	TRUE	-21.2015	2	_NHMDITTPPLPPVAPEVLR_	_NHMDITTPPLPPVAPEVLR_	1049.06	1049.06	51.1756
Not Defined	A210305_bc_hela_200ng_100min_dia_standard_py3_1017	NA	A210305_bc_hela_200ng_100min_dia_standard_py3_1017.d	1	Q9NZB2	Q9NZB2	-148.893	-148.893	5.79898e-19	5.93107e-16	2.10268e-18	3.57733e-15	56	299.267	NHMDITTPPLPPVAPEVLR	Stripped Sequence	TRUE	0	NHMDITTPPLPPVAPEVLR	28	3	FALSE	_NHM[+16]DITTPPLPPVAPEVLR_	69.5929	FALSE	_NHM[Oxidation (M)]DITTPPLPPVAPEVLR_	_NHM[Oxidation (M)]DITTPPLPPVAPEVLR_	no group specified	LABEL_FREE	FALSE	NaN	0.105651	0.006954	64.9083	68.3582	65.6483	0.108802	0.184412	0.006954	0.135039	FALSE	NaN	20.6616	20.6616	TRUE	TRUE	-54.2821	3	_NHM[+16]DITTPPLPPVAPEVLR_	_NHM[Oxidation (M)]DITTPPLPPVAPEVLR_	705.042	705.042	20.6616
Not Defined	A210305_bc_hela_200ng_100min_dia_standard_py3_1017	NA	A210305_bc_hela_200ng_100min_dia_standard_py3_1017.d	1	Q9NZB2	Q9NZB2	-148.893	-148.893	5.79898e-19	5.93107e-16	2.10268e-18	3.57733e-15	56	299.267	YMVQWPGAR	Stripped Sequence	TRUE	0	YMVQWPGAR	29	2	FALSE	_YMVQWPGAR_	40.0575	FALSE	_YMVQWPGAR_	_YMVQWPGAR_	no group specified	LABEL_FREE	FALSE	NaN	1.13057e-06	0.00013138	44.6599	39.6777	44.8933	0.000119659	0.000206593	2.10042e-05	0.00013138	FALSE	NaN	1513.34	1513.34	TRUE	TRUE	-33.6268	2	_YMVQWPGAR_	_YMVQWPGAR_	554.274	554.274	1513.34
Not Defined	A210305_bc_hela_200ng_100min_dia_standard_py3_1017	NA	A210305_bc_hela_200ng_100min_dia_standard_py3_1017.d	1	Q9NZB2	Q9NZB2	-148.893	-148.893	5.79898e-19	5.93107e-16	2.10268e-18	3.57733e-15	56	299.267	YMVQWPGAR	Stripped Sequence	TRUE	0	YMVQWPGAR	29	2	FALSE	_YM[+16]VQWPGAR_	28.4173	FALSE	_YM[Oxidation (M)]VQWPGAR_	_YM[Oxidation (M)]VQWPGAR_	no group specified	LABEL_FREE	FALSE	NaN	0.000110311	0.000457047	37.5951	28.906	37.2216	0.0324958	0.0761301	0.000457047	0.0209001	FALSE	NaN	177.085	177.085	TRUE	TRUE	-37.2029	2	_YM[+16]VQWPGAR_	_YM[Oxidation (M)]VQWPGAR_	562.271	562.271	177.085
Not Defined	A210305_bc_hela_200ng_100min_dia_standard_py3_1017	NA	A210305_bc_hela_200ng_100min_dia_standard_py3_1017.d	1	Q9NZB2	Q9NZB2	-148.893	-148.893	5.79898e-19	5.93107e-16	2.10268e-18	3.57733e-15	56	299.267	GVQGFQDYIEK	Stripped Sequence	TRUE	0	GVQGFQDYIEK	30	2	FALSE	_GVQGFQDYIEK_	37.011	FALSE	_GVQGFQDYIEK_	_GVQGFQDYIEK_	no group specified	LABEL_FREE	FALSE	NaN	1.37015e-10	6.59684e-05	42.7836	36.9823	42.8043	0.000105284	0.000249677	2.07307e-07	6.59684e-05	FALSE	NaN	751.569	751.569	TRUE	TRUE	-28.4214	2	_GVQGFQDYIEK_	_GVQGFQDYIEK_	642.317	642.317	751.569
Not Defined	A210305_bc_hela_200ng_100min_dia_standard_py3_1017	NA	A210305_bc_hela_200ng_100min_dia_standard_py3_1017.d	1	Q9NZB2	Q9NZB2	-148.893	-148.893	5.79898e-19	5.93107e-16	2.10268e-18	3.57733e-15	56	299.267	GVQGFQDYIEK	Stripped Sequence	TRUE	0	GVQGFQDYIEK	30	2	FALSE	_G[+42]VQGFQDYIEK_	66.6208	FALSE	_G[Acetyl (Protein N-term)]VQGFQDYIEK_	_G[Acetyl (Protein N-term)]VQGFQDYIEK_	no group specified	LABEL_FREE	FALSE	NaN	0.0420719	0.00301819	64.1839	67.3809	63.7824	0.292765	0.484802	0.00301819	0.390475	FALSE	NaN	17.396	17.396	TRUE	TRUE	-48.6017	2	_G[+42]VQGFQDYIEK_	_G[Acetyl (Protein N-term)]VQGFQDYIEK_	663.322	663.323	17.396
Not Defined	A210305_bc_hela_200ng_100min_dia_standard_py3_1017	NA	A210305_bc_hela_200ng_100min_dia_standard_py3_1017.d	1	Q9NZB2	Q9NZB2	-148.893	-148.893	5.79898e-19	5.93107e-16	2.10268e-18	3.57733e-15	56	299.267	TCNTNPHLNALSTDSACR	Stripped Sequence	TRUE	0	TCNTNPHLNALSTDSACR	31	1	FALSE	_TC[+57]NTNPHLNALSTDSAC[+57]R_	4.16916	FALSE	_TC[Carbamidomethyl (C)]NTNPHLNALSTDSAC[Carbamidomethyl (C)]R_	_TC[Carbamidomethyl (C)]NTNPHLNALSTDSAC[Carbamidomethyl (C)]R_	no group specified	LABEL_FREE	FALSE	NaN	4.66604e-07	0.000120728	23.2304	4.13363	23.2513	4.0911e-05	0.000120728	1.84228e-08	1.98673e-06	FALSE	NaN	744.396	744.396	TRUE	TRUE	-33.0363	3	_TC[+57]NTNPHLNALSTDSAC[+57]R_	_TC[Carbamidomethyl (C)]NTNPHLNALSTDSAC[Carbamidomethyl (C)]R_	677.971	677.971	744.396
Not Defined	A210305_bc_hela_200ng_100min_dia_standard_py3_1017	NA	A210305_bc_hela_200ng_100min_dia_standard_py3_1017.d	1	Q9NZB2	Q9NZB2	-148.893	-148.893	5.79898e-19	5.93107e-16	2.10268e-18	3.57733e-15	56	299.267	VAQSIEDHHQEVIGFCR	Stripped Sequence	TRUE	0	VAQSIEDHHQEVIGFCR	32	2	FALSE	_VAQSIEDHHQEVIGFC[+57]R_	16.4958	FALSE	_VAQSIEDHHQEVIGFC[Carbamidomethyl (C)]R_	_VAQSIEDHHQEVIGFC[Carbamidomethyl (C)]R_	no group specified	LABEL_FREE	FALSE	NaN	9.86949e-17	7.26961e-06	30.0147	16.338	30.0811	2.42321e-06	7.26961e-06	2.22011e-22	6.84567e-12	FALSE	NaN	464.941	464.941	TRUE	TRUE	-22.1943	3	_VAQSIEDHHQEVIGFC[+57]R_	_VAQSIEDHHQEVIGFC[Carbamidomethyl (C)]R_	675.658	675.659	464.941
Not Defined	A210305_bc_hela_200ng_100min_dia_standard_py3_1017	NA	A210305_bc_hela_200ng_100min_dia_standard_py3_1017.d	1	Q9NZB2	Q9NZB2	-148.893	-148.893	5.79898e-19	5.93107e-16	2.10268e-18	3.57733e-15	56	299.267	VAQSIEDHHQEVIGFCR	Stripped Sequence	TRUE	0	VAQSIEDHHQEVIGFCR	32	2	FALSE	_VAQSIEDHHQEVIGFC[+57]R_	16.4958	FALSE	_VAQSIEDHHQEVIGFC[Carbamidomethyl (C)]R_	_VAQSIEDHHQEVIGFC[Carbamidomethyl (C)]R_	no group specified	LABEL_FREE	FALSE	NaN	3.98724e-13	2.98248e-05	30.0365	16.3898	30.0811	9.98124e-06	2.98248e-05	5.87253e-23	1.18937e-07	FALSE	NaN	169.895	169.895	TRUE	TRUE	-25.6606	4	_VAQSIEDHHQEVIGFC[+57]R_	_VAQSIEDHHQEVIGFC[Carbamidomethyl (C)]R_	506.996	506.995	169.895
Not Defined	A210305_bc_hela_200ng_100min_dia_standard_py3_1017	NA	A210305_bc_hela_200ng_100min_dia_standard_py3_1017.d	1	Q9NZB2	Q9NZB2	-148.893	-148.893	5.79898e-19	5.93107e-16	2.10268e-18	3.57733e-15	56	299.267	RQELDAFLAQALSPK	Stripped Sequence	TRUE	1	RQELDAFLAQALSPK	33	1	FALSE	_RQELDAFLAQALSPK_	73.6097	FALSE	_RQELDAFLAQALSPK_	_RQELDAFLAQALSPK_	no group specified	LABEL_FREE	FALSE	NaN	1.04936e-14	1.63037e-05	68.1012	73.4068	68.2281	5.43456e-06	1.63037e-05	2.93932e-13	2.55088e-12	FALSE	NaN	567.598	567.598	TRUE	TRUE	-24.0871	3	_RQELDAFLAQALSPK_	_RQELDAFLAQALSPK_	562.977	562.978	567.598
Not Defined	A210305_bc_hela_200ng_100min_dia_standard_py3_1017	NA	A210305_bc_hela_200ng_100min_dia_standard_py3_1017.d	1	Q9NZB2	Q9NZB2	-148.893	-148.893	5.79898e-19	5.93107e-16	2.10268e-18	3.57733e-15	56	299.267	SLTTSQYLMHEVAK	Stripped Sequence	TRUE	0	SLTTSQYLMHEVAK	34	2	FALSE	_SLTTSQYLMHEVAK_	30.0742	FALSE	_SLTTSQYLMHEVAK_	_SLTTSQYLMHEVAK_	no group specified	LABEL_FREE	FALSE	NaN	4.43867e-08	0.000105163	38.01	29.9796	38.0714	4.04643e-05	0.000105163	1.14189e-08	1.62188e-05	FALSE	NaN	347.528	347.528	TRUE	TRUE	-31.5708	2	_SLTTSQYLMHEVAK_	_SLTTSQYLMHEVAK_	804.409	804.409	347.528
Not Defined	A210305_bc_hela_200ng_100min_dia_standard_py3_1017	NA	A210305_bc_hela_200ng_100min_dia_standard_py3_1017.d	1	Q9NZB2	Q9NZB2	-148.893	-148.893	5.79898e-19	5.93107e-16	2.10268e-18	3.57733e-15	56	299.267	SLTTSQYLMHEVAK	Stripped Sequence	TRUE	0	SLTTSQYLMHEVAK	34	2	FALSE	_SLTTSQYLMHEVAK_	30.0742	FALSE	_SLTTSQYLMHEVAK_	_SLTTSQYLMHEVAK_	no group specified	LABEL_FREE	FALSE	NaN	3.29168e-16	8.94647e-06	37.9989	29.9623	38.0714	6.9921e-06	1.20298e-05	1.39502e-12	8.94647e-06	FALSE	NaN	113.655	113.655	TRUE	TRUE	-22.6709	3	_SLTTSQYLMHEVAK_	_SLTTSQYLMHEVAK_	536.608	536.608	113.655
Not Defined	A210305_bc_hela_200ng_100min_dia_standard_py3_1017	NA	A210305_bc_hela_200ng_100min_dia_standard_py3_1017.d	1	Q9NZB2	Q9NZB2	-148.893	-148.893	5.79898e-19	5.93107e-16	2.10268e-18	3.57733e-15	56	299.267	VAAASGHCGAFSGSDSSR	Stripped Sequence	TRUE	0	VAAASGHCGAFSGSDSSR	35	2	FALSE	_VAAASGHC[+57]GAFSGSDSSR_	-23.5579	FALSE	_VAAASGHC[Carbamidomethyl (C)]GAFSGSDSSR_	_VAAASGHC[Carbamidomethyl (C)]GAFSGSDSSR_	no group specified	LABEL_FREE	FALSE	NaN	3.22067e-15	1.3284e-05	11.3163	-23.7239	11.3753	4.42888e-06	1.3284e-05	3.52424e-21	2.58944e-09	FALSE	NaN	379.853	379.853	TRUE	TRUE	-23.5957	3	_VAAASGHC[+57]GAFSGSDSSR_	_VAAASGHC[Carbamidomethyl (C)]GAFSGSDSSR_	575.253	575.253	379.853
Not Defined	A210305_bc_hela_200ng_100min_dia_standard_py3_1017	NA	A210305_bc_hela_200ng_100min_dia_standard_py3_1017.d	1	Q9NZB2	Q9NZB2	-148.893	-148.893	5.79898e-19	5.93107e-16	2.10268e-18	3.57733e-15	56	299.267	VAAASGHCGAFSGSDSSR	Stripped Sequence	TRUE	0	VAAASGHCGAFSGSDSSR	35	2	FALSE	_VAAASGHC[+57]GAFSGSDSSR_	-23.5579	FALSE	_VAAASGHC[Carbamidomethyl (C)]GAFSGSDSSR_	_VAAASGHC[Carbamidomethyl (C)]GAFSGSDSSR_	no group specified	LABEL_FREE	FALSE	NaN	2.75735e-05	0.000288471	11.3376	-23.6637	11.3753	0.0135882	0.0404755	5.56691e-07	0.000288471	FALSE	NaN	5.14079	5.14079	TRUE	TRUE	-36.0103	2	_VAAASGHC[+57]GAFSGSDSSR_	_VAAASGHC[Carbamidomethyl (C)]GAFSGSDSSR_	862.376	862.377	5.14079
Not Defined	A210305_bc_hela_200ng_100min_dia_standard_py3_1017	NA	A210305_bc_hela_200ng_100min_dia_standard_py3_1017.d	1	Q9NZB2	Q9NZB2	-148.893	-148.893	5.79898e-19	5.93107e-16	2.10268e-18	3.57733e-15	56	299.267	AFLACMR	Stripped Sequence	TRUE	0	AFLACMR	36	1	FALSE	_AFLAC[+57]MR_	17.0298	FALSE	_AFLAC[Carbamidomethyl (C)]MR_	_AFLAC[Carbamidomethyl (C)]MR_	no group specified	LABEL_FREE	FALSE	NaN	0.0188091	0.00150918	30.1814	16.7335	30.3146	0.000564934	0.00150918	2.30187e-10	0.000185624	FALSE	NaN	104.149	104.149	TRUE	TRUE	-44.4153	2	_AFLAC[+57]MR_	_AFLAC[Carbamidomethyl (C)]MR_	434.712	434.711	104.149
Not Defined	A210305_bc_hela_200ng_100min_dia_standard_py3_1017	NA	A210305_bc_hela_200ng_100min_dia_standard_py3_1017.d	1	Q9NZB2	Q9NZB2	-148.893	-148.893	5.79898e-19	5.93107e-16	2.10268e-18	3.57733e-15	56	299.267	PVAPQVPSPGGAPGQGPYPYSLSEPAPLTLDTSGK	Stripped Sequence	FALSE	0	PVAPQVPSPGGAPGQGPYPYSLSEPAPLTLDTSGK	37	2	FALSE	_PVAPQVPSPGGAPGQGPYPYSLSEPAPLTLDTSGK_	89.0168	FALSE	_PVAPQVPSPGGAPGQGPYPYSLSEPAPLTLDTSGK_	_PVAPQVPSPGGAPGQGPYPYSLSEPAPLTLDTSGK_	no group specified	LABEL_FREE	FALSE	NaN	1.78324e-23	3.55015e-07	77.742	89.2965	77.5485	3.78911e-07	7.81717e-07	3.54281e-25	3.55015e-07	FALSE	NaN	119.152	119.152	TRUE	TRUE	-16.6286	4	_PVAPQVPSPGGAPGQGPYPYSLSEPAPLTLDTSGK_	_PVAPQVPSPGGAPGQGPYPYSLSEPAPLTLDTSGK_	858.938	858.94	119.152
Not Defined	A210305_bc_hela_200ng_100min_dia_standard_py3_1017	NA	A210305_bc_hela_200ng_100min_dia_standard_py3_1017.d	1	Q9NZB2	Q9NZB2	-148.893	-148.893	5.79898e-19	5.93107e-16	2.10268e-18	3.57733e-15	56	299.267	PVAPQVPSPGGAPGQGPYPYSLSEPAPLTLDTSGK	Stripped Sequence	FALSE	0	PVAPQVPSPGGAPGQGPYPYSLSEPAPLTLDTSGK	37	2	FALSE	_PVAPQVPSPGGAPGQGPYPYSLSEPAPLTLDTSGK_	89.0168	FALSE	_PVAPQVPSPGGAPGQGPYPYSLSEPAPLTLDTSGK_	_PVAPQVPSPGGAPGQGPYPYSLSEPAPLTLDTSGK_	no group specified	LABEL_FREE	FALSE	NaN	0.0065455	0.000937198	77.7122	89.2535	77.5485	0.212179	0.46758	0.000937198	0.168021	FALSE	NaN	5.99395	5.99395	TRUE	TRUE	-41.0186	3	_PVAPQVPSPGGAPGQGPYPYSLSEPAPLTLDTSGK_	_PVAPQVPSPGGAPGQGPYPYSLSEPAPLTLDTSGK_	1144.92	1144.92	5.99395
Not Defined	A210305_bc_hela_200ng_100min_dia_standard_py3_1017	NA	A210305_bc_hela_200ng_100min_dia_standard_py3_1017.d	1	Q9NZB2	Q9NZB2	-148.893	-148.893	5.79898e-19	5.93107e-16	2.10268e-18	3.57733e-15	56	299.267	QLDLNPNR	Stripped Sequence	TRUE	0	QLDLNPNR	38	1	FALSE	_QLDLNPNR_	-0.610577	FALSE	_QLDLNPNR_	_QLDLNPNR_	no group specified	LABEL_FREE	FALSE	NaN	2.04889e-05	0.000260639	21.2126	0.683039	20.6146	0.0202766	0.0602216	0.000260639	0.000347695	FALSE	NaN	92.0606	92.0606	TRUE	TRUE	-35.7681	2	_QLDLNPNR_	_QLDLNPNR_	485.259	485.259	92.0606
Not Defined	A210305_bc_hela_200ng_100min_dia_standard_py3_1017	NA	A210305_bc_hela_200ng_100min_dia_standard_py3_1017.d	1	Q9NZB2	Q9NZB2	-148.893	-148.893	5.79898e-19	5.93107e-16	2.10268e-18	3.57733e-15	56	299.267	APSHSESALNNDSK	Stripped Sequence	TRUE	0	APSHSESALNNDSK	39	1	FALSE	_APSHSESALNNDSK_	-48.5296	FALSE	_APSHSESALNNDSK_	_APSHSESALNNDSK_	no group specified	LABEL_FREE	FALSE	NaN	0.0275984	0.0022951	3.19634	-48.0864	3.06752	0.00284304	0.00550437	0.000729656	0.0022951	FALSE	NaN	39.5196	39.5196	TRUE	TRUE	-46.8719	2	_APSHSESALNNDSK_	_APSHSESALNNDSK_	728.837	728.837	39.5196
Not Defined	A210305_bc_hela_200ng_100min_dia_standard_py3_1017	NA	A210305_bc_hela_200ng_100min_dia_standard_py3_1017.d	1	Q9NZB2	Q9NZB2	-148.893	-148.893	5.79898e-19	5.93107e-16	2.10268e-18	3.57733e-15	56	299.267	QRPPQTPLR	Stripped Sequence	TRUE	1	QRPPQTPLR	40	1	FALSE	_QRPPQTPLR_	-26.0883	FALSE	_QRPPQTPLR_	_QRPPQTPLR_	no group specified	LABEL_FREE	FALSE	NaN	0.000201284	0.000540845	10.4016	-26.3972	10.509	0.0165763	0.0453937	0.000540845	0.00379426	FALSE	NaN	29.7338	29.7338	TRUE	TRUE	-37.7431	2	_QRPPQTPLR_	_QRPPQTPLR_	546.817	546.817	29.7338
Not Defined	A210305_bc_hela_200ng_100min_dia_standard_py3_1017	NA	A210305_bc_hela_200ng_100min_dia_standard_py3_1017.d	1	Q9NZB2	Q9NZB2	-148.893	-148.893	5.79898e-19	5.93107e-16	2.10268e-18	3.57733e-15	56	299.267	GSQMGTVQPIPCLLSMPTR	Stripped Sequence	TRUE	0	GSQMGTVQPIPCLLSMPTR	41	1	FALSE	_GSQMGTVQPIPC[+57]LLSMPTR_	83.9222	FALSE	_GSQMGTVQPIPC[Carbamidomethyl (C)]LLSMPTR_	_GSQMGTVQPIPC[Carbamidomethyl (C)]LLSMPTR_	no group specified	LABEL_FREE	FALSE	NaN	2.11531e-26	8.73725e-08	74.8013	83.1492	75.1709	2.42781e-06	7.19523e-06	8.26836e-10	8.73725e-08	FALSE	NaN	31.6188	31.6188	TRUE	TRUE	-14.4716	2	_GSQMGTVQPIPC[+57]LLSMPTR_	_GSQMGTVQPIPC[Carbamidomethyl (C)]LLSMPTR_	1037.02	1037.02	31.6188
Not Defined	A210305_bc_hela_200ng_100min_dia_standard_py3_1017	NA	A210305_bc_hela_200ng_100min_dia_standard_py3_1017.d	1	Q9NZB2	Q9NZB2	-148.893	-148.893	5.79898e-19	5.93107e-16	2.10268e-18	3.57733e-15	56	299.267	PMSFHPPHYLAAR	Stripped Sequence	TRUE	0	PMSFHPPHYLAAR	42	1	FALSE	_PMSFHPPHYLAAR_	19.256	FALSE	_PMSFHPPHYLAAR_	_PMSFHPPHYLAAR_	no group specified	LABEL_FREE	FALSE	NaN	0.0149579	0.0011233	32.2894	20.3691	31.5926	0.0478924	0.0856068	0.0011233	0.0569469	FALSE	NaN	110.701	110.701	TRUE	TRUE	-42.4996	3	_PMSFHPPHYLAAR_	_PMSFHPPHYLAAR_	508.591	508.59	110.701
Not Defined	A210305_bc_hela_200ng_100min_dia_standard_py3_1017	NA	A210305_bc_hela_200ng_100min_dia_standard_py3_1017.d	1	Q9NZC3	Q9NZC3	-155.779	-157.734	7.21862e-09	6.32519e-06	3.90085e-09	3.54033e-06	2	99.1653	LCDLTFEQIR	Stripped Sequence	TRUE	0	LCDLTFEQIR	1	1	TRUE	_LC[+57]DLTFEQIR_	48.5822	FALSE	_LC[Carbamidomethyl (C)]DLTFEQIR_	_LC[Carbamidomethyl (C)]DLTFEQIR_	no group specified	LABEL_FREE	FALSE	NaN	1.61514e-15	1.17885e-05	50.9094	48.5758	50.9147	3.92949e-06	1.17885e-05	1.09184e-13	1.77996e-11	FALSE	NaN	307.033	307.033	TRUE	TRUE	-23.3126	2	_LC[+57]DLTFEQIR_	_LC[Carbamidomethyl (C)]DLTFEQIR_	647.827	647.827	307.033
Not Defined	A210305_bc_hela_200ng_100min_dia_standard_py3_1017	NA	A210305_bc_hela_200ng_100min_dia_standard_py3_1017.d	1	Q9NZC3	Q9NZC3	-155.779	-157.734	7.21862e-09	6.32519e-06	3.90085e-09	3.54033e-06	2	99.1653	GGSHDAPENTLAAIR	Stripped Sequence	TRUE	0	GGSHDAPENTLAAIR	2	1	TRUE	_GGSHDAPENTLAAIR_	9.8072	FALSE	_GGSHDAPENTLAAIR_	_GGSHDAPENTLAAIR_	no group specified	LABEL_FREE	FALSE	NaN	1.80196e-06	0.000139848	26.1161	9.58585	26.236	4.82013e-05	0.000139848	3.00065e-16	4.75617e-06	FALSE	NaN	69.8891	69.8891	TRUE	TRUE	-33.9482	3	_GGSHDAPENTLAAIR_	_GGSHDAPENTLAAIR_	503.587	503.586	69.8891
Not Defined	A210305_bc_hela_200ng_100min_dia_standard_py3_1017	NA	A210305_bc_hela_200ng_100min_dia_standard_py3_1017.d	1	Q9NZC7	Q9NZC7	-157.038	-157.038	2.00978e-07	2.46944e-06	9.8147e-08	1.45228e-06	1	86.3996	VIVVSSESHR	Stripped Sequence	TRUE	0	VIVVSSESHR	1	1	TRUE	_VIVVSSESHR_	-26.1174	FALSE	_VIVVSSESHR_	_VIVVSSESHR_	no group specified	LABEL_FREE	FALSE	NaN	2.87815e-16	8.74037e-06	10.5085	-26.0897	10.4992	2.93274e-06	8.74037e-06	1.7835e-10	5.76574e-08	FALSE	NaN	86.3996	86.3996	TRUE	TRUE	-22.6174	2	_VIVVSSESHR_	_VIVVSSESHR_	556.807	556.807	86.3996
Not Defined	A210305_bc_hela_200ng_100min_dia_standard_py3_1017	NA	A210305_bc_hela_200ng_100min_dia_standard_py3_1017.d	1	Q9NZC9	Q9NZC9	-146.249	-146.249	3.17867e-24	4.41165e-21	7.36522e-23	1.71105e-19	8	90.4027	KIVVIAPGR	Stripped Sequence	TRUE	1	KIVVIAPGR	1	1	TRUE	_KIVVIAPGR_	4.2194	FALSE	_KIVVIAPGR_	_KIVVIAPGR_	no group specified	LABEL_FREE	FALSE	NaN	0.00214612	0.000815996	23.2554	4.17619	23.2808	0.000880653	0.00109585	0.000730109	0.000815996	FALSE	NaN	626.379	626.379	TRUE	TRUE	-39.8536	2	_KIVVIAPGR_	_KIVVIAPGR_	476.819	476.818	626.379
Not Defined	A210305_bc_hela_200ng_100min_dia_standard_py3_1017	NA	A210305_bc_hela_200ng_100min_dia_standard_py3_1017.d	1	Q9NZC9	Q9NZC9	-146.249	-146.249	3.17867e-24	4.41165e-21	7.36522e-23	1.71105e-19	8	90.4027	VILLSGTPAMSR	Stripped Sequence	TRUE	0	VILLSGTPAMSR	2	1	TRUE	_VILLSGTPAMSR_	45.0749	FALSE	_VILLSGTPAMSR_	_VILLSGTPAMSR_	no group specified	LABEL_FREE	FALSE	NaN	0.0110873	0.00102712	47.7884	44.1339	48.3636	0.000642232	0.00102712	0.000285092	0.000614486	FALSE	NaN	178.006	178.006	TRUE	TRUE	-41.7998	2	_VILLSGTPAMSR_	_VILLSGTPAMSR_	622.855	622.855	178.006
Not Defined	A210305_bc_hela_200ng_100min_dia_standard_py3_1017	NA	A210305_bc_hela_200ng_100min_dia_standard_py3_1017.d	1	Q9NZC9	Q9NZC9	-146.249	-146.249	3.17867e-24	4.41165e-21	7.36522e-23	1.71105e-19	8	90.4027	VVLDAITQELER	Stripped Sequence	TRUE	0	VVLDAITQELER	3	1	TRUE	_VVLDAITQELER_	71.3001	FALSE	_VVLDAITQELER_	_VVLDAITQELER_	no group specified	LABEL_FREE	FALSE	NaN	1.79536e-16	8.04559e-06	66.6139	71.2955	66.6173	2.68187e-06	8.04559e-06	2.02871e-29	2.85492e-11	FALSE	NaN	77.8421	77.8421	TRUE	TRUE	-22.4301	2	_VVLDAITQELER_	_VVLDAITQELER_	693.385	693.386	77.8421
Not Defined	A210305_bc_hela_200ng_100min_dia_standard_py3_1017	NA	A210305_bc_hela_200ng_100min_dia_standard_py3_1017.d	1	Q9NZC9	Q9NZC9	-146.249	-146.249	3.17867e-24	4.41165e-21	7.36522e-23	1.71105e-19	8	90.4027	LLLADDMGLGK	Stripped Sequence	TRUE	0	LLLADDMGLGK	4	1	FALSE	_LLLADDMGLGK_	59.7831	FALSE	_LLLADDMGLGK_	_LLLADDMGLGK_	no group specified	LABEL_FREE	FALSE	NaN	9.03893e-11	6.29157e-05	59.2093	59.9809	59.0456	0.000488952	0.00140391	2.94142e-08	6.29157e-05	FALSE	NaN	78.2116	78.2116	TRUE	TRUE	-28.2131	2	_LLLADDMGLGK_	_LLLADDMGLGK_	573.315	573.315	78.2116
Not Defined	A210305_bc_hela_200ng_100min_dia_standard_py3_1017	NA	A210305_bc_hela_200ng_100min_dia_standard_py3_1017.d	1	Q9NZC9	Q9NZC9	-146.249	-146.249	3.17867e-24	4.41165e-21	7.36522e-23	1.71105e-19	8	90.4027	GTADDYLWPLIQEK	Stripped Sequence	TRUE	0	GTADDYLWPLIQEK	5	1	FALSE	_GTADDYLWPLIQEK_	88.0765	FALSE	_GTADDYLWPLIQEK_	_GTADDYLWPLIQEK_	no group specified	LABEL_FREE	FALSE	NaN	3.15655e-30	1.52839e-08	78.3342	88.4691	78.0894	0.00260952	0.00782588	1.52839e-08	2.66287e-06	FALSE	NaN	54.1857	54.1857	TRUE	TRUE	-11.8279	2	_GTADDYLWPLIQEK_	_GTADDYLWPLIQEK_	824.914	824.916	54.1857
Not Defined	A210305_bc_hela_200ng_100min_dia_standard_py3_1017	NA	A210305_bc_hela_200ng_100min_dia_standard_py3_1017.d	1	Q9NZC9	Q9NZC9	-146.249	-146.249	3.17867e-24	4.41165e-21	7.36522e-23	1.71105e-19	8	90.4027	TSLSLTPDVPEADLSEVDPK	Stripped Sequence	TRUE	0	TSLSLTPDVPEADLSEVDPK	7	1	FALSE	_TSLSLTPDVPEADLSEVDPK_	76.667	FALSE	_TSLSLTPDVPEADLSEVDPK_	_TSLSLTPDVPEADLSEVDPK_	no group specified	LABEL_FREE	FALSE	NaN	3.44591e-10	7.27499e-05	70.292	76.5091	70.4225	0.00469887	0.0137087	7.27499e-05	0.000315117	FALSE	NaN	46.7502	46.7502	TRUE	TRUE	-28.8907	2	_TSLSLTPDVPEADLSEVDPK_	_TSLSLTPDVPEADLSEVDPK_	1057.03	1057.03	46.7502
Not Defined	A210305_bc_hela_200ng_100min_dia_standard_py3_1017	NA	A210305_bc_hela_200ng_100min_dia_standard_py3_1017.d	1	Q9NZC9	Q9NZC9	-146.249	-146.249	3.17867e-24	4.41165e-21	7.36522e-23	1.71105e-19	8	90.4027	LVSNLMPFQR	Stripped Sequence	TRUE	0	LVSNLMPFQR	8	1	FALSE	_LVSNLMPFQR_	52.028	FALSE	_LVSNLMPFQR_	_LVSNLMPFQR_	no group specified	LABEL_FREE	FALSE	NaN	0.0639228	0.00406297	53.1757	51.8108	53.3528	0.242887	0.395095	0.00406297	0.329504	FALSE	NaN	47.1521	47.1521	TRUE	TRUE	-50.5137	2	_LVSNLMPFQR_	_LVSNLMPFQR_	602.829	602.829	47.1521
Not Defined	A210305_bc_hela_200ng_100min_dia_standard_py3_1017	NA	A210305_bc_hela_200ng_100min_dia_standard_py3_1017.d	1	Q9NZC9	Q9NZC9	-146.249	-146.249	3.17867e-24	4.41165e-21	7.36522e-23	1.71105e-19	8	90.4027	TWNFSMNDYSALMK	Stripped Sequence	TRUE	0	TWNFSMNDYSALMK	9	1	FALSE	_TWNFSMNDYSALMK_	83.4139	FALSE	_TWNFSMNDYSALMK_	_TWNFSMNDYSALMK_	no group specified	LABEL_FREE	FALSE	NaN	7.77816e-08	0.000108406	75.7894	84.9426	74.9138	0.118947	0.340841	0.000108406	0.0158924	FALSE	NaN	25.3148	25.3148	TRUE	TRUE	-31.9081	2	_TWNFSMNDYSALMK_	_TWNFSMNDYSALMK_	854.379	854.38	25.3148
Not Defined	A210305_bc_hela_200ng_100min_dia_standard_py3_1017	NA	A210305_bc_hela_200ng_100min_dia_standard_py3_1017.d	1	Q9NZD2	Q9NZD2	-155.715	-155.715	6.06333e-09	2.7961e-07	3.29477e-09	1.89168e-07	6	238.241	ALLAEHLLK	Stripped Sequence	TRUE	0	ALLAEHLLK	1	1	TRUE	_[+42]ALLAEHLLK_	77.1687	FALSE	_[Acetyl (Protein N-term)]ALLAEHLLK_	_[Acetyl (Protein N-term)]ALLAEHLLK_	no group specified	LABEL_FREE	FALSE	NaN	6.51613e-14	2.22405e-05	70.2623	76.9837	70.3845	7.6493e-06	2.22405e-05	4.66909e-08	6.60718e-07	FALSE	NaN	658.156	658.156	TRUE	TRUE	-24.8651	2	_[+42]ALLAEHLLK_	_[Acetyl (Protein N-term)]ALLAEHLLK_	525.321	525.321	658.156
Not Defined	A210305_bc_hela_200ng_100min_dia_standard_py3_1017	NA	A210305_bc_hela_200ng_100min_dia_standard_py3_1017.d	1	Q9NZD2	Q9NZD2	-155.715	-155.715	6.06333e-09	2.7961e-07	3.29477e-09	1.89168e-07	6	238.241	EMYGAEWPK	Stripped Sequence	TRUE	0	EMYGAEWPK	2	1	TRUE	_EMYGAEWPK_	27.6513	FALSE	_EMYGAEWPK_	_EMYGAEWPK_	no group specified	LABEL_FREE	FALSE	NaN	1.60812e-10	6.71113e-05	36.8291	28.4542	36.2179	0.000867793	0.00149174	6.71113e-05	0.00104453	FALSE	NaN	375.793	375.793	TRUE	TRUE	-28.5021	2	_EMYGAEWPK_	_EMYGAEWPK_	555.75	555.75	375.793
Not Defined	A210305_bc_hela_200ng_100min_dia_standard_py3_1017	NA	A210305_bc_hela_200ng_100min_dia_standard_py3_1017.d	1	Q9NZD2	Q9NZD2	-155.715	-155.715	6.06333e-09	2.7961e-07	3.29477e-09	1.89168e-07	6	238.241	TLQNILEVEK	Stripped Sequence	TRUE	0	TLQNILEVEK	3	1	TRUE	_TLQNILEVEK_	42.8604	FALSE	_TLQNILEVEK_	_TLQNILEVEK_	no group specified	LABEL_FREE	FALSE	NaN	0.000527204	0.000665882	46.6993	42.8165	46.7331	0.00034134	0.000665882	3.96098e-10	0.000358137	FALSE	NaN	304.803	304.803	TRUE	TRUE	-38.6048	2	_TLQNILEVEK_	_TLQNILEVEK_	593.838	593.838	304.803
Not Defined	A210305_bc_hela_200ng_100min_dia_standard_py3_1017	NA	A210305_bc_hela_200ng_100min_dia_standard_py3_1017.d	1	Q9NZD2	Q9NZD2	-155.715	-155.715	6.06333e-09	2.7961e-07	3.29477e-09	1.89168e-07	6	238.241	GQNVTEEECLEK	Stripped Sequence	TRUE	0	GQNVTEEECLEK	4	1	FALSE	_GQNVTEEEC[+57]LEK_	-4.22254	FALSE	_GQNVTEEEC[Carbamidomethyl (C)]LEK_	_GQNVTEEEC[Carbamidomethyl (C)]LEK_	no group specified	LABEL_FREE	FALSE	NaN	9.61427e-18	4.87786e-06	19.2567	-4.26746	19.2755	1.62598e-06	4.87786e-06	5.56708e-18	8.77361e-11	FALSE	NaN	229.342	229.342	TRUE	TRUE	-21.2943	2	_GQNVTEEEC[+57]LEK_	_GQNVTEEEC[Carbamidomethyl (C)]LEK_	718.322	718.323	229.342
Not Defined	A210305_bc_hela_200ng_100min_dia_standard_py3_1017	NA	A210305_bc_hela_200ng_100min_dia_standard_py3_1017.d	1	Q9NZD2	Q9NZD2	-155.715	-155.715	6.06333e-09	2.7961e-07	3.29477e-09	1.89168e-07	6	238.241	DENHPNLIR	Stripped Sequence	TRUE	0	DENHPNLIR	5	1	FALSE	_DENHPNLIR_	-13.0116	FALSE	_DENHPNLIR_	_DENHPNLIR_	no group specified	LABEL_FREE	FALSE	NaN	0.00907625	0.000986596	15.1096	-13.8707	15.4837	0.00110237	0.00147552	0.000844996	0.000986596	FALSE	NaN	130.512	130.512	TRUE	TRUE	-41.4664	2	_DENHPNLIR_	_DENHPNLIR_	554.281	554.281	130.512
Not Defined	A210305_bc_hela_200ng_100min_dia_standard_py3_1017	NA	A210305_bc_hela_200ng_100min_dia_standard_py3_1017.d	1	Q9NZD2	Q9NZD2	-155.715	-155.715	6.06333e-09	2.7961e-07	3.29477e-09	1.89168e-07	6	238.241	IFQAALYAAPYK	Stripped Sequence	TRUE	0	IFQAALYAAPYK	6	1	FALSE	_IFQAALYAAPYK_	50.7489	FALSE	_IFQAALYAAPYK_	_IFQAALYAAPYK_	no group specified	LABEL_FREE	FALSE	NaN	8.51777e-06	0.000196993	52.5352	50.9646	52.4115	6.6179e-05	0.000196993	1.78556e-09	1.54196e-06	FALSE	NaN	74.0088	74.0088	TRUE	TRUE	-35.0798	2	_IFQAALYAAPYK_	_IFQAALYAAPYK_	678.372	678.372	74.0088
Not Defined	A210305_bc_hela_200ng_100min_dia_standard_py3_1017	NA	A210305_bc_hela_200ng_100min_dia_standard_py3_1017.d	1	Q9NZD8	Q9NZD8	-149.509	-157.181	7.48573e-18	3.02707e-06	1.96811e-17	1.75962e-06	12	164.359	LESLGQSELASR	Stripped Sequence	TRUE	0	LESLGQSELASR	1	1	TRUE	_LESLGQSELASR_	16.2706	FALSE	_LESLGQSELASR_	_LESLGQSELASR_	no group specified	LABEL_FREE	FALSE	NaN	5.61423e-06	0.000175886	30.2415	16.8672	29.9863	0.000335714	0.000501087	0.000175886	0.000330168	FALSE	NaN	825.001	825.001	TRUE	TRUE	-34.7661	2	_LESLGQSELASR_	_LESLGQSELASR_	645.338	645.339	825.001
Not Defined	A210305_bc_hela_200ng_100min_dia_standard_py3_1017	NA	A210305_bc_hela_200ng_100min_dia_standard_py3_1017.d	1	Q9NZD8	Q9NZD8	-149.509	-157.181	7.48573e-18	3.02707e-06	1.96811e-17	1.75962e-06	12	164.359	IWSLYDAGPR	Stripped Sequence	TRUE	0	IWSLYDAGPR	2	1	TRUE	_IWSLYDAGPR_	49.2854	FALSE	_IWSLYDAGPR_	_IWSLYDAGPR_	no group specified	LABEL_FREE	FALSE	NaN	4.07682e-06	0.000162984	51.4857	49.3199	51.4599	5.64237e-05	0.000162984	1.6589e-14	6.2871e-06	FALSE	NaN	373.759	373.759	TRUE	TRUE	-34.5305	2	_IWSLYDAGPR_	_IWSLYDAGPR_	589.304	589.304	373.759
Not Defined	A210305_bc_hela_200ng_100min_dia_standard_py3_1017	NA	A210305_bc_hela_200ng_100min_dia_standard_py3_1017.d	1	Q9NZD8	Q9NZD8	-149.509	-157.181	7.48573e-18	3.02707e-06	1.96811e-17	1.75962e-06	12	164.359	VSPDYNWFR	Stripped Sequence	TRUE	0	VSPDYNWFR	3	1	TRUE	_VSPDYNWFR_	48.0553	FALSE	_VSPDYNWFR_	_VSPDYNWFR_	no group specified	LABEL_FREE	FALSE	NaN	6.03601e-06	0.000179166	50.5445	48.0992	50.5114	8.0117e-05	0.000179166	4.05948e-07	6.07785e-05	FALSE	NaN	420.537	420.537	TRUE	TRUE	-34.82	2	_VSPDYNWFR_	_VSPDYNWFR_	592.28	592.28	420.537
Not Defined	A210305_bc_hela_200ng_100min_dia_standard_py3_1017	NA	A210305_bc_hela_200ng_100min_dia_standard_py3_1017.d	1	Q9NZD8	Q9NZD8	-149.509	-157.181	7.48573e-18	3.02707e-06	1.96811e-17	1.75962e-06	12	164.359	IIVDDDDSK	Stripped Sequence	TRUE	0	IIVDDDDSK	4	1	FALSE	_IIVDDDDSK_	-9.45696	FALSE	_IIVDDDDSK_	_IIVDDDDSK_	no group specified	LABEL_FREE	FALSE	NaN	2.19318e-14	1.85166e-05	16.9746	-9.25537	16.8935	6.85578e-06	1.85166e-05	4.31326e-07	1.61939e-06	FALSE	NaN	297.923	297.923	TRUE	TRUE	-24.3984	2	_IIVDDDDSK_	_IIVDDDDSK_	510.248	510.248	297.923
Not Defined	A210305_bc_hela_200ng_100min_dia_standard_py3_1017	NA	A210305_bc_hela_200ng_100min_dia_standard_py3_1017.d	1	Q9NZD8	Q9NZD8	-149.509	-157.181	7.48573e-18	3.02707e-06	1.96811e-17	1.75962e-06	12	164.359	FAEYTHK	Stripped Sequence	TRUE	0	FAEYTHK	5	1	FALSE	_FAEYTHK_	-36.7927	FALSE	_FAEYTHK_	_FAEYTHK_	no group specified	LABEL_FREE	FALSE	NaN	2.40196e-08	0.000101612	7.08014	-36.5369	7.01111	5.50915e-05	0.000101612	1.05582e-07	6.35564e-05	FALSE	NaN	127.969	127.969	TRUE	TRUE	-31.2093	2	_FAEYTHK_	_FAEYTHK_	448.219	448.218	127.969
Not Defined	A210305_bc_hela_200ng_100min_dia_standard_py3_1017	NA	A210305_bc_hela_200ng_100min_dia_standard_py3_1017.d	1	Q9NZD8	Q9NZD8	-149.509	-157.181	7.48573e-18	3.02707e-06	1.96811e-17	1.75962e-06	12	164.359	LLDHLQLDK	Stripped Sequence	TRUE	0	LLDHLQLDK	6	1	FALSE	_LLDHLQLDK_	22.9004	FALSE	_LLDHLQLDK_	_LLDHLQLDK_	no group specified	LABEL_FREE	FALSE	NaN	9.60883e-13	3.41332e-05	33.8032	22.8881	33.8105	0.000384556	0.00110404	1.54941e-05	3.41332e-05	FALSE	NaN	119.065	119.065	TRUE	TRUE	-26.0561	2	_LLDHLQLDK_	_LLDHLQLDK_	547.814	547.814	119.065
Not Defined	A210305_bc_hela_200ng_100min_dia_standard_py3_1017	NA	A210305_bc_hela_200ng_100min_dia_standard_py3_1017.d	1	Q9NZD8	Q9NZD8	-149.509	-157.181	7.48573e-18	3.02707e-06	1.96811e-17	1.75962e-06	12	164.359	TGGNFPYLCR	Stripped Sequence	TRUE	0	TGGNFPYLCR	7	1	FALSE	_TGGNFPYLC[+57]R_	31.2359	FALSE	_TGGNFPYLC[Carbamidomethyl (C)]R_	_TGGNFPYLC[Carbamidomethyl (C)]R_	no group specified	LABEL_FREE	FALSE	NaN	2.71004e-07	0.000116306	39.0938	31.5988	38.8396	0.00106158	0.00296804	0.000100401	0.000116306	FALSE	NaN	162.132	162.132	TRUE	TRUE	-32.6852	2	_TGGNFPYLC[+57]R_	_TGGNFPYLC[Carbamidomethyl (C)]R_	592.779	592.78	162.132
Not Defined	A210305_bc_hela_200ng_100min_dia_standard_py3_1017	NA	A210305_bc_hela_200ng_100min_dia_standard_py3_1017.d	1	Q9NZD8	Q9NZD8	-149.509	-157.181	7.48573e-18	3.02707e-06	1.96811e-17	1.75962e-06	12	164.359	DIPVTIMDVFDQSALSTEAK	Stripped Sequence	TRUE	0	DIPVTIMDVFDQSALSTEAK	8	1	FALSE	_DIPVTIMDVFDQSALSTEAK_	155.098	FALSE	_DIPVTIMDVFDQSALSTEAK_	_DIPVTIMDVFDQSALSTEAK_	no group specified	LABEL_FREE	FALSE	NaN	4.11064e-16	9.28192e-06	96.9545	155.074	96.9596	3.32271e-06	9.28192e-06	5.11772e-10	6.85698e-07	FALSE	NaN	69.3268	69.3268	TRUE	TRUE	-22.7596	2	_DIPVTIMDVFDQSALSTEAK_	_DIPVTIMDVFDQSALSTEAK_	1090.54	1090.54	69.3268
Not Defined	A210305_bc_hela_200ng_100min_dia_standard_py3_1017	NA	A210305_bc_hela_200ng_100min_dia_standard_py3_1017.d	1	Q9NZD8	Q9NZD8	-149.509	-157.181	7.48573e-18	3.02707e-06	1.96811e-17	1.75962e-06	12	164.359	LTLNCQNSYVEPHK	Stripped Sequence	TRUE	0	LTLNCQNSYVEPHK	9	2	FALSE	_LTLNC[+57]QNSYVEPHK_	11.7101	FALSE	_LTLNC[Carbamidomethyl (C)]QNSYVEPHK_	_LTLNC[Carbamidomethyl (C)]QNSYVEPHK_	no group specified	LABEL_FREE	FALSE	NaN	9.49067e-09	9.5796e-05	27.2761	11.5219	27.3898	3.69217e-05	9.5796e-05	2.04291e-17	1.49692e-05	FALSE	NaN	104.745	104.745	TRUE	TRUE	-30.6765	3	_LTLNC[+57]QNSYVEPHK_	_LTLNC[Carbamidomethyl (C)]QNSYVEPHK_	568.279	568.279	104.745
Not Defined	A210305_bc_hela_200ng_100min_dia_standard_py3_1017	NA	A210305_bc_hela_200ng_100min_dia_standard_py3_1017.d	1	Q9NZD8	Q9NZD8	-149.509	-157.181	7.48573e-18	3.02707e-06	1.96811e-17	1.75962e-06	12	164.359	LTLNCQNSYVEPHK	Stripped Sequence	TRUE	0	LTLNCQNSYVEPHK	9	2	FALSE	_LTLNC[+57]QNSYVEPHK_	11.7101	FALSE	_LTLNC[Carbamidomethyl (C)]QNSYVEPHK_	_LTLNC[Carbamidomethyl (C)]QNSYVEPHK_	no group specified	LABEL_FREE	FALSE	NaN	0.106919	0.00706139	27.2691	11.5107	27.3898	0.0168056	0.0289374	0.00706139	0.0144179	FALSE	NaN	16.3946	16.3946	TRUE	TRUE	-54.4029	2	_LTLNC[+57]QNSYVEPHK_	_LTLNC[Carbamidomethyl (C)]QNSYVEPHK_	851.914	851.915	16.3946
Not Defined	A210305_bc_hela_200ng_100min_dia_standard_py3_1017	NA	A210305_bc_hela_200ng_100min_dia_standard_py3_1017.d	1	Q9NZD8	Q9NZD8	-149.509	-157.181	7.48573e-18	3.02707e-06	1.96811e-17	1.75962e-06	12	164.359	YAAIDPSMVSAEELEVQK	Stripped Sequence	TRUE	0	YAAIDPSMVSAEELEVQK	10	1	FALSE	_YAAIDPSMVSAEELEVQK_	69.1453	FALSE	_YAAIDPSMVSAEELEVQK_	_YAAIDPSMVSAEELEVQK_	no group specified	LABEL_FREE	FALSE	NaN	1.44649e-09	8.30869e-05	64.448	68.8692	64.6319	2.85674e-05	8.30869e-05	5.9474e-17	2.61541e-06	FALSE	NaN	87.1697	87.1697	TRUE	TRUE	-29.6431	2	_YAAIDPSMVSAEELEVQK_	_YAAIDPSMVSAEELEVQK_	990.485	990.486	87.1697
Not Defined	A210305_bc_hela_200ng_100min_dia_standard_py3_1017	NA	A210305_bc_hela_200ng_100min_dia_standard_py3_1017.d	1	Q9NZD8	Q9NZD8	-149.509	-157.181	7.48573e-18	3.02707e-06	1.96811e-17	1.75962e-06	12	164.359	QILALTGWGYR	Stripped Sequence	TRUE	0	QILALTGWGYR	11	1	FALSE	_QILALTGWGYR_	69.6088	FALSE	_QILALTGWGYR_	_QILALTGWGYR_	no group specified	LABEL_FREE	FALSE	NaN	0.0138451	0.00109074	65.7491	69.7267	65.6557	0.325107	0.610242	0.00109074	0.363987	FALSE	NaN	23.2176	23.2176	TRUE	TRUE	-42.2789	2	_QILALTGWGYR_	_QILALTGWGYR_	639.354	639.354	23.2176
Not Defined	A210305_bc_hela_200ng_100min_dia_standard_py3_1017	NA	A210305_bc_hela_200ng_100min_dia_standard_py3_1017.d	1	Q9NZE8	Q9NZE8	-166.575	-169.728	0.00182068	0.00244222	0.000699883	0.00102858	4	789.4	LHCGLWVR	Stripped Sequence	TRUE	0	LHCGLWVR	1	1	TRUE	_LHC[+57]GLWVR_	6.31441	FALSE	_LHC[Carbamidomethyl (C)]GLWVR_	_LHC[Carbamidomethyl (C)]GLWVR_	no group specified	LABEL_FREE	FALSE	NaN	0.0192684	0.0016181	24.4714	6.33245	24.4617	0.000992708	0.0016181	0.000333408	0.00102662	FALSE	NaN	1176.49	1176.49	TRUE	TRUE	-44.8258	2	_LHC[+57]GLWVR_	_LHC[Carbamidomethyl (C)]GLWVR_	520.777	520.776	1176.49
Not Defined	A210305_bc_hela_200ng_100min_dia_standard_py3_1017	NA	A210305_bc_hela_200ng_100min_dia_standard_py3_1017.d	1	Q9NZE8	Q9NZE8	-166.575	-169.728	0.00182068	0.00244222	0.000699883	0.00102858	4	789.4	EFVFCNK	Stripped Sequence	TRUE	0	EFVFCNK	2	1	TRUE	_EFVFC[+57]NK_	14.4247	FALSE	_EFVFC[Carbamidomethyl (C)]NK_	_EFVFC[Carbamidomethyl (C)]NK_	no group specified	LABEL_FREE	FALSE	NaN	2.98887e-05	0.000296535	28.9438	14.4392	28.9342	0.000846458	0.00115584	0.000296535	0.001087	FALSE	NaN	1014.37	1014.37	TRUE	TRUE	-36.0768	2	_EFVFC[+57]NK_	_EFVFC[Carbamidomethyl (C)]NK_	472.221	472.22	1014.37
Not Defined	A210305_bc_hela_200ng_100min_dia_standard_py3_1017	NA	A210305_bc_hela_200ng_100min_dia_standard_py3_1017.d	1	Q9NZE8	Q9NZE8	-166.575	-169.728	0.00182068	0.00244222	0.000699883	0.00102858	4	789.4	NWYVDDPYQK	Stripped Sequence	TRUE	0	NWYVDDPYQK	3	1	TRUE	_NWYVDDPYQK_	36.3752	FALSE	_NWYVDDPYQK_	_NWYVDDPYQK_	no group specified	LABEL_FREE	FALSE	NaN	1.14483e-05	0.000215309	42.3898	36.4607	42.323	0.000115488	0.000215309	1.25525e-08	0.000131143	FALSE	NaN	646.272	646.272	TRUE	TRUE	-35.3073	2	_NWYVDDPYQK_	_NWYVDDPYQK_	664.301	664.302	646.272
Not Defined	A210305_bc_hela_200ng_100min_dia_standard_py3_1017	NA	A210305_bc_hela_200ng_100min_dia_standard_py3_1017.d	1	Q9NZE8	Q9NZE8	-166.575	-169.728	0.00182068	0.00244222	0.000699883	0.00102858	4	789.4	MTTSFWK	Stripped Sequence	TRUE	0	MTTSFWK	4	1	FALSE	_MTTSFWK_	24.5571	FALSE	_MTTSFWK_	_MTTSFWK_	no group specified	LABEL_FREE	FALSE	NaN	0.00462436	0.000895093	34.7312	24.7018	34.6661	0.000479274	0.000895093	8.75808e-05	0.000455148	FALSE	NaN	477.157	477.157	TRUE	TRUE	-40.6155	2	_MTTSFWK_	_MTTSFWK_	450.718	450.717	477.157
Not Defined	A210305_bc_hela_200ng_100min_dia_standard_py3_1017	NA	A210305_bc_hela_200ng_100min_dia_standard_py3_1017.d	1	Q9NZI7	Q9NZI7	-154.945	-154.945	7.04396e-10	6.16133e-08	4.17626e-10	4.7028e-08	9	122.418	LFSNFSGADLLK	Stripped Sequence	TRUE	0	LFSNFSGADLLK	1	1	TRUE	_LFSNFSGADLLK_	71.383	FALSE	_LFSNFSGADLLK_	_LFSNFSGADLLK_	no group specified	LABEL_FREE	FALSE	NaN	1.23879e-18	3.42786e-06	66.6973	71.4098	66.6777	1.14262e-06	3.42786e-06	7.29018e-21	5.77829e-12	FALSE	NaN	305.148	305.148	TRUE	TRUE	-20.5241	2	_LFSNFSGADLLK_	_LFSNFSGADLLK_	656.351	656.351	305.148
Not Defined	A210305_bc_hela_200ng_100min_dia_standard_py3_1017	NA	A210305_bc_hela_200ng_100min_dia_standard_py3_1017.d	1	Q9NZI7	Q9NZI7	-154.945	-154.945	7.04396e-10	6.16133e-08	4.17626e-10	4.7028e-08	9	122.418	EDLVQICGAADGIR	Stripped Sequence	TRUE	0	EDLVQICGAADGIR	2	1	TRUE	_EDLVQIC[+57]GAADGIR_	49.2854	FALSE	_EDLVQIC[Carbamidomethyl (C)]GAADGIR_	_EDLVQIC[Carbamidomethyl (C)]GAADGIR_	no group specified	LABEL_FREE	FALSE	NaN	5.88005e-09	9.27343e-05	51.499	49.3376	51.4599	3.10951e-05	9.27343e-05	4.13387e-13	5.50941e-07	FALSE	NaN	167.202	167.202	TRUE	TRUE	-30.408	2	_EDLVQIC[+57]GAADGIR_	_EDLVQIC[Carbamidomethyl (C)]GAADGIR_	758.875	758.876	167.202
Not Defined	A210305_bc_hela_200ng_100min_dia_standard_py3_1017	NA	A210305_bc_hela_200ng_100min_dia_standard_py3_1017.d	1	Q9NZI7	Q9NZI7	-154.945	-154.945	7.04396e-10	6.16133e-08	4.17626e-10	4.7028e-08	9	122.418	TNPSQLNAVEFLWDPAK	Stripped Sequence	TRUE	0	TNPSQLNAVEFLWDPAK	3	1	TRUE	_TNPSQLNAVEFLWDPAK_	95.8397	FALSE	_TNPSQLNAVEFLWDPAK_	_TNPSQLNAVEFLWDPAK_	no group specified	LABEL_FREE	FALSE	NaN	5.75779e-10	7.65511e-05	81.3988	95.5798	81.5161	0.0007557	0.00219022	3.32238e-07	7.65511e-05	FALSE	NaN	159.406	159.406	TRUE	TRUE	-29.1567	2	_TNPSQLNAVEFLWDPAK_	_TNPSQLNAVEFLWDPAK_	965.489	965.489	159.406
Not Defined	A210305_bc_hela_200ng_100min_dia_standard_py3_1017	NA	A210305_bc_hela_200ng_100min_dia_standard_py3_1017.d	1	Q9NZI7	Q9NZI7	-154.945	-154.945	7.04396e-10	6.16133e-08	4.17626e-10	4.7028e-08	9	122.418	AESSDGIHIILK	Stripped Sequence	TRUE	0	AESSDGIHIILK	4	1	FALSE	_AESSDGIHIILK_	25.0053	FALSE	_AESSDGIHIILK_	_AESSDGIHIILK_	no group specified	LABEL_FREE	FALSE	NaN	1.53415e-12	3.66396e-05	35.0178	25.3099	34.8873	6.7945e-05	0.000155572	1.16234e-05	3.66396e-05	FALSE	NaN	70.5873	70.5873	TRUE	TRUE	-26.2692	2	_AESSDGIHIILK_	_AESSDGIHIILK_	641.854	641.854	70.5873
Not Defined	A210305_bc_hela_200ng_100min_dia_standard_py3_1017	NA	A210305_bc_hela_200ng_100min_dia_standard_py3_1017.d	1	Q9NZI7	Q9NZI7	-154.945	-154.945	7.04396e-10	6.16133e-08	4.17626e-10	4.7028e-08	9	122.418	LQYTEHQQLEGWK	Stripped Sequence	TRUE	0	LQYTEHQQLEGWK	5	2	FALSE	_LQYTEHQQLEGWK_	19.1972	FALSE	_LQYTEHQQLEGWK_	_LQYTEHQQLEGWK_	no group specified	LABEL_FREE	FALSE	NaN	1.27311e-12	3.56451e-05	31.4068	19.1765	31.4196	0.0014502	0.00431495	7.14958e-15	3.56451e-05	FALSE	NaN	153.531	153.531	TRUE	TRUE	-26.1841	3	_LQYTEHQQLEGWK_	_LQYTEHQQLEGWK_	553.942	553.942	153.531
Not Defined	A210305_bc_hela_200ng_100min_dia_standard_py3_1017	NA	A210305_bc_hela_200ng_100min_dia_standard_py3_1017.d	1	Q9NZI7	Q9NZI7	-154.945	-154.945	7.04396e-10	6.16133e-08	4.17626e-10	4.7028e-08	9	122.418	LQYTEHQQLEGWK	Stripped Sequence	TRUE	0	LQYTEHQQLEGWK	5	2	FALSE	_LQYTEHQQLEGWK_	19.1972	FALSE	_LQYTEHQQLEGWK_	_LQYTEHQQLEGWK_	no group specified	LABEL_FREE	FALSE	NaN	0.120266	0.00819708	31.423	19.2027	31.4196	0.0148092	0.0292103	0.00702026	0.00819708	FALSE	NaN	68.5848	68.5848	TRUE	TRUE	-55.594	2	_LQYTEHQQLEGWK_	_LQYTEHQQLEGWK_	830.41	830.411	68.5848
Not Defined	A210305_bc_hela_200ng_100min_dia_standard_py3_1017	NA	A210305_bc_hela_200ng_100min_dia_standard_py3_1017.d	1	Q9NZI7	Q9NZI7	-154.945	-154.945	7.04396e-10	6.16133e-08	4.17626e-10	4.7028e-08	9	122.418	YQPSYDTTILTEMR	Stripped Sequence	TRUE	0	YQPSYDTTILTEMR	7	1	FALSE	_YQPSYDTTILTEMR_	60.716	FALSE	_YQPSYDTTILTEMR_	_YQPSYDTTILTEMR_	no group specified	LABEL_FREE	FALSE	NaN	0.0101692	0.00100802	59.813	60.8013	59.7487	0.0824864	0.201491	0.00100802	0.0449601	FALSE	NaN	117.427	117.427	TRUE	TRUE	-41.6481	2	_YQPSYDTTILTEMR_	_YQPSYDTTILTEMR_	859.409	859.409	117.427
Not Defined	A210305_bc_hela_200ng_100min_dia_standard_py3_1017	NA	A210305_bc_hela_200ng_100min_dia_standard_py3_1017.d	1	Q9NZI7	Q9NZI7	-154.945	-154.945	7.04396e-10	6.16133e-08	4.17626e-10	4.7028e-08	9	122.418	LLDLDIPMSVGIIDTR	Stripped Sequence	TRUE	0	LLDLDIPMSVGIIDTR	8	1	FALSE	_LLDLDIPMSVGIIDTR_	133.817	FALSE	_LLDLDIPMSVGIIDTR_	_LLDLDIPMSVGIIDTR_	no group specified	LABEL_FREE	FALSE	NaN	7.25378e-07	0.000125338	94.6113	139.369	93.0184	0.073305	0.219671	0.000118127	0.000125338	FALSE	NaN	66.1679	66.1679	TRUE	TRUE	-33.3276	2	_LLDLDIPMSVGIIDTR_	_LLDLDIPMSVGIIDTR_	885.987	885.988	66.1679
Not Defined	A210305_bc_hela_200ng_100min_dia_standard_py3_1017	NA	A210305_bc_hela_200ng_100min_dia_standard_py3_1017.d	1	Q9NZI7	Q9NZI7	-154.945	-154.945	7.04396e-10	6.16133e-08	4.17626e-10	4.7028e-08	9	122.418	QNENGEYTDHLHSASCQIK	Stripped Sequence	TRUE	0	QNENGEYTDHLHSASCQIK	9	1	FALSE	_QNENGEYTDHLHSASC[+57]QIK_	-3.22634	FALSE	_QNENGEYTDHLHSASC[Carbamidomethyl (C)]QIK_	_QNENGEYTDHLHSASC[Carbamidomethyl (C)]QIK_	no group specified	LABEL_FREE	FALSE	NaN	0.0994515	0.00643278	20.1297	-1.68692	19.4703	0.267219	0.602193	0.00643278	0.193033	FALSE	NaN	7.04622	7.04622	TRUE	TRUE	-53.6836	3	_QNENGEYTDHLHSASC[+57]QIK_	_QNENGEYTDHLHSASC[Carbamidomethyl (C)]QIK_	744.331	744.332	7.04622
Not Defined	A210305_bc_hela_200ng_100min_dia_standard_py3_1017	NA	A210305_bc_hela_200ng_100min_dia_standard_py3_1017.d	1	Q9NZI8	Q9NZI8	-152.859	-152.859	1.39231e-12	4.02305e-10	1.16571e-12	4.85874e-10	28	286.964	LLVPTQYVGAIIGK	Stripped Sequence	TRUE	0	LLVPTQYVGAIIGK	1	1	TRUE	_LLVPTQYVGAIIGK_	91.4067	FALSE	_LLVPTQYVGAIIGK_	_LLVPTQYVGAIIGK_	no group specified	LABEL_FREE	FALSE	NaN	1.1695e-20	1.41209e-06	79.2092	91.3376	79.2616	4.71141e-07	1.41209e-06	3.50288e-15	1.33268e-09	FALSE	NaN	2572.92	2572.92	TRUE	TRUE	-18.8387	2	_LLVPTQYVGAIIGK_	_LLVPTQYVGAIIGK_	736.448	736.449	2572.92
Not Defined	A210305_bc_hela_200ng_100min_dia_standard_py3_1017	NA	A210305_bc_hela_200ng_100min_dia_standard_py3_1017.d	1	Q9NZI8	Q9NZI8	-152.859	-152.859	1.39231e-12	4.02305e-10	1.16571e-12	4.85874e-10	28	286.964	DQTPDENDQVIVK	Stripped Sequence	TRUE	0	DQTPDENDQVIVK	2	1	TRUE	_DQTPDENDQVIVK_	11.1804	FALSE	_DQTPDENDQVIVK_	_DQTPDENDQVIVK_	no group specified	LABEL_FREE	FALSE	NaN	3.70603e-06	0.00015965	27.0959	11.2365	27.0604	0.000117246	0.000192089	1.32055e-14	0.00015965	FALSE	NaN	1709.85	1709.85	TRUE	TRUE	-34.4611	2	_DQTPDENDQVIVK_	_DQTPDENDQVIVK_	750.862	750.863	1709.85
Not Defined	A210305_bc_hela_200ng_100min_dia_standard_py3_1017	NA	A210305_bc_hela_200ng_100min_dia_standard_py3_1017.d	1	Q9NZI8	Q9NZI8	-152.859	-152.859	1.39231e-12	4.02305e-10	1.16571e-12	4.85874e-10	28	286.964	TVNELQNLTAAEVVVPR	Stripped Sequence	TRUE	0	TVNELQNLTAAEVVVPR	3	2	TRUE	_TVNELQNLTAAEVVVPR_	72.6786	FALSE	_TVNELQNLTAAEVVVPR_	_TVNELQNLTAAEVVVPR_	no group specified	LABEL_FREE	FALSE	NaN	9.49887e-09	9.58038e-05	67.5337	72.5668	67.613	3.26773e-05	9.58038e-05	8.16496e-07	1.41179e-06	FALSE	NaN	776.053	776.053	TRUE	TRUE	-30.677	2	_TVNELQNLTAAEVVVPR_	_TVNELQNLTAAEVVVPR_	927.01	927.011	776.053
Not Defined	A210305_bc_hela_200ng_100min_dia_standard_py3_1017	NA	A210305_bc_hela_200ng_100min_dia_standard_py3_1017.d	1	Q9NZI8	Q9NZI8	-152.859	-152.859	1.39231e-12	4.02305e-10	1.16571e-12	4.85874e-10	28	286.964	TVNELQNLTAAEVVVPR	Stripped Sequence	TRUE	0	TVNELQNLTAAEVVVPR	3	2	TRUE	_TVNELQNLTAAEVVVPR_	72.6786	FALSE	_TVNELQNLTAAEVVVPR_	_TVNELQNLTAAEVVVPR_	no group specified	LABEL_FREE	FALSE	NaN	1.70505e-08	9.95185e-05	67.5199	72.5473	67.613	3.43995e-05	9.95185e-05	4.65487e-07	3.2146e-06	FALSE	NaN	390.085	390.085	TRUE	TRUE	-31.0108	3	_TVNELQNLTAAEVVVPR_	_TVNELQNLTAAEVVVPR_	618.342	618.343	390.085
Not Defined	A210305_bc_hela_200ng_100min_dia_standard_py3_1017	NA	A210305_bc_hela_200ng_100min_dia_standard_py3_1017.d	1	Q9NZI8	Q9NZI8	-152.859	-152.859	1.39231e-12	4.02305e-10	1.16571e-12	4.85874e-10	28	286.964	RLEIEHSVPK	Stripped Sequence	TRUE	1	RLEIEHSVPK	4	2	FALSE	_RLEIEHSVPK_	-13.9995	FALSE	_RLEIEHSVPK_	_RLEIEHSVPK_	no group specified	LABEL_FREE	FALSE	NaN	0.000172636	0.000519507	15.0039	-14.1171	15.0544	0.000330202	0.000519507	3.17981e-12	0.0004711	FALSE	NaN	906.486	906.486	TRUE	TRUE	-37.6047	3	_RLEIEHSVPK_	_RLEIEHSVPK_	403.231	403.23	906.486
Not Defined	A210305_bc_hela_200ng_100min_dia_standard_py3_1017	NA	A210305_bc_hela_200ng_100min_dia_standard_py3_1017.d	1	Q9NZI8	Q9NZI8	-152.859	-152.859	1.39231e-12	4.02305e-10	1.16571e-12	4.85874e-10	28	286.964	RLEIEHSVPK	Stripped Sequence	TRUE	1	RLEIEHSVPK	4	2	FALSE	_RLEIEHSVPK_	-13.9995	FALSE	_RLEIEHSVPK_	_RLEIEHSVPK_	no group specified	LABEL_FREE	FALSE	NaN	1.35257e-07	0.000111727	14.9788	-14.1754	15.0544	5.00714e-05	0.000111727	5.58009e-12	3.84873e-05	FALSE	NaN	198.101	198.101	TRUE	TRUE	-32.2478	2	_RLEIEHSVPK_	_RLEIEHSVPK_	604.343	604.344	198.101
Not Defined	A210305_bc_hela_200ng_100min_dia_standard_py3_1017	NA	A210305_bc_hela_200ng_100min_dia_standard_py3_1017.d	1	Q9NZI8	Q9NZI8	-152.859	-152.859	1.39231e-12	4.02305e-10	1.16571e-12	4.85874e-10	28	286.964	ISYSGQFLVK	Stripped Sequence	TRUE	0	ISYSGQFLVK	5	1	FALSE	_ISYSGQFLVK_	37.8293	FALSE	_ISYSGQFLVK_	_ISYSGQFLVK_	no group specified	LABEL_FREE	FALSE	NaN	0.000261894	0.000576467	43.3081	37.7309	43.3801	0.000198349	0.000576467	1.919e-08	1.85604e-05	FALSE	NaN	962.242	962.242	TRUE	TRUE	-37.9802	2	_ISYSGQFLVK_	_ISYSGQFLVK_	571.316	571.316	962.242
Not Defined	A210305_bc_hela_200ng_100min_dia_standard_py3_1017	NA	A210305_bc_hela_200ng_100min_dia_standard_py3_1017.d	1	Q9NZI8	Q9NZI8	-152.859	-152.859	1.39231e-12	4.02305e-10	1.16571e-12	4.85874e-10	28	286.964	LYIGNLNESVTPADLEK	Stripped Sequence	TRUE	0	LYIGNLNESVTPADLEK	6	1	FALSE	_LYIGNLNESVTPADLEK_	69.5879	FALSE	_LYIGNLNESVTPADLEK_	_LYIGNLNESVTPADLEK_	no group specified	LABEL_FREE	FALSE	NaN	9.72046e-17	7.25205e-06	64.835	69.4109	64.9883	2.41988e-06	7.25205e-06	9.13065e-21	7.59299e-09	FALSE	NaN	843.474	843.474	TRUE	TRUE	-22.1883	2	_LYIGNLNESVTPADLEK_	_LYIGNLNESVTPADLEK_	938.489	938.489	843.474
Not Defined	A210305_bc_hela_200ng_100min_dia_standard_py3_1017	NA	A210305_bc_hela_200ng_100min_dia_standard_py3_1017.d	1	Q9NZI8	Q9NZI8	-152.859	-152.859	1.39231e-12	4.02305e-10	1.16571e-12	4.85874e-10	28	286.964	GAIENCCR	Stripped Sequence	TRUE	0	GAIENCCR	7	1	FALSE	_GAIENC[+57]C[+57]R_	-38.2213	FALSE	_GAIENC[Carbamidomethyl (C)]C[Carbamidomethyl (C)]R_	_GAIENC[Carbamidomethyl (C)]C[Carbamidomethyl (C)]R_	no group specified	LABEL_FREE	FALSE	NaN	0.00015832	0.000507332	6.58496	-38.255	6.59523	0.0002728	0.000507332	8.15113e-06	0.000302916	FALSE	NaN	819.569	819.569	TRUE	TRUE	-37.5268	2	_GAIENC[+57]C[+57]R_	_GAIENC[Carbamidomethyl (C)]C[Carbamidomethyl (C)]R_	490.208	490.208	819.569
Not Defined	A210305_bc_hela_200ng_100min_dia_standard_py3_1017	NA	A210305_bc_hela_200ng_100min_dia_standard_py3_1017.d	1	Q9NZI8	Q9NZI8	-152.859	-152.859	1.39231e-12	4.02305e-10	1.16571e-12	4.85874e-10	28	286.964	VSYIPDEQIAQGPENGR	Stripped Sequence	TRUE	0	VSYIPDEQIAQGPENGR	8	1	FALSE	_VSYIPDEQIAQGPENGR_	39.8599	FALSE	_VSYIPDEQIAQGPENGR_	_VSYIPDEQIAQGPENGR_	no group specified	LABEL_FREE	FALSE	NaN	2.95462e-16	8.78456e-06	44.8334	39.9591	44.7721	2.92839e-06	8.78456e-06	1.8405e-19	6.24774e-10	FALSE	NaN	654.437	654.437	TRUE	TRUE	-22.6278	2	_VSYIPDEQIAQGPENGR_	_VSYIPDEQIAQGPENGR_	936.958	936.959	654.437
Not Defined	A210305_bc_hela_200ng_100min_dia_standard_py3_1017	NA	A210305_bc_hela_200ng_100min_dia_standard_py3_1017.d	1	Q9NZI8	Q9NZI8	-152.859	-152.859	1.39231e-12	4.02305e-10	1.16571e-12	4.85874e-10	28	286.964	AISVHSTPEGCSSACK	Stripped Sequence	TRUE	0	AISVHSTPEGCSSACK	9	2	FALSE	_AISVHSTPEGC[+57]SSAC[+57]K_	-18.758	FALSE	_AISVHSTPEGC[Carbamidomethyl (C)]SSAC[Carbamidomethyl (C)]K_	_AISVHSTPEGC[Carbamidomethyl (C)]SSAC[Carbamidomethyl (C)]K_	no group specified	LABEL_FREE	FALSE	NaN	1.07088e-18	3.34839e-06	13.117	-18.8334	13.1429	1.11869e-06	3.34839e-06	3.80759e-20	7.67526e-09	FALSE	NaN	288.326	288.326	TRUE	TRUE	-20.47	3	_AISVHSTPEGC[+57]SSAC[+57]K_	_AISVHSTPEGC[Carbamidomethyl (C)]SSAC[Carbamidomethyl (C)]K_	564.256	564.256	288.326
Not Defined	A210305_bc_hela_200ng_100min_dia_standard_py3_1017	NA	A210305_bc_hela_200ng_100min_dia_standard_py3_1017.d	1	Q9NZI8	Q9NZI8	-152.859	-152.859	1.39231e-12	4.02305e-10	1.16571e-12	4.85874e-10	28	286.964	AISVHSTPEGCSSACK	Stripped Sequence	TRUE	0	AISVHSTPEGCSSACK	9	2	FALSE	_AISVHSTPEGC[+57]SSAC[+57]K_	-18.758	FALSE	_AISVHSTPEGC[Carbamidomethyl (C)]SSAC[Carbamidomethyl (C)]K_	_AISVHSTPEGC[Carbamidomethyl (C)]SSAC[Carbamidomethyl (C)]K_	no group specified	LABEL_FREE	FALSE	NaN	3.97926e-21	1.13285e-06	13.1282	-18.8009	13.1429	3.77639e-07	1.13285e-06	9.56019e-16	6.33355e-11	FALSE	NaN	34.6374	34.6374	TRUE	TRUE	-18.4611	2	_AISVHSTPEGC[+57]SSAC[+57]K_	_AISVHSTPEGC[Carbamidomethyl (C)]SSAC[Carbamidomethyl (C)]K_	845.88	845.881	34.6374
Not Defined	A210305_bc_hela_200ng_100min_dia_standard_py3_1017	NA	A210305_bc_hela_200ng_100min_dia_standard_py3_1017.d	1	Q9NZI8	Q9NZI8	-152.859	-152.859	1.39231e-12	4.02305e-10	1.16571e-12	4.85874e-10	28	286.964	EENFFGPK	Stripped Sequence	TRUE	0	EENFFGPK	10	1	FALSE	_EENFFGPK_	13.3797	FALSE	_EENFFGPK_	_EENFFGPK_	no group specified	LABEL_FREE	FALSE	NaN	6.22292e-08	0.00010712	28.5075	13.7429	28.297	0.000199762	0.000277771	0.00010712	0.000214394	FALSE	NaN	467.747	467.747	TRUE	TRUE	-31.7731	2	_EENFFGPK_	_EENFFGPK_	484.23	484.229	467.747
Not Defined	A210305_bc_hela_200ng_100min_dia_standard_py3_1017	NA	A210305_bc_hela_200ng_100min_dia_standard_py3_1017.d	1	Q9NZI8	Q9NZI8	-152.859	-152.859	1.39231e-12	4.02305e-10	1.16571e-12	4.85874e-10	28	286.964	ITISSLQDLTLYNPER	Stripped Sequence	TRUE	0	ITISSLQDLTLYNPER	11	1	FALSE	_ITISSLQDLTLYNPER_	88.6764	FALSE	_ITISSLQDLTLYNPER_	_ITISSLQDLTLYNPER_	no group specified	LABEL_FREE	FALSE	NaN	1.1801e-19	2.21434e-06	77.4118	88.8193	77.3199	7.38147e-07	2.21434e-06	2.5265e-18	1.00889e-10	FALSE	NaN	353.543	353.543	TRUE	TRUE	-19.6631	2	_ITISSLQDLTLYNPER_	_ITISSLQDLTLYNPER_	931.997	931.997	353.543
Not Defined	A210305_bc_hela_200ng_100min_dia_standard_py3_1017	NA	A210305_bc_hela_200ng_100min_dia_standard_py3_1017.d	1	Q9NZI8	Q9NZI8	-152.859	-152.859	1.39231e-12	4.02305e-10	1.16571e-12	4.85874e-10	28	286.964	QQQVDIPLR	Stripped Sequence	TRUE	0	QQQVDIPLR	12	1	FALSE	_QQQVDIPLR_	21.098	FALSE	_QQQVDIPLR_	_QQQVDIPLR_	no group specified	LABEL_FREE	FALSE	NaN	3.02232e-11	5.52714e-05	32.887	21.3759	32.7007	0.000121267	0.00030508	3.44916e-06	5.52714e-05	FALSE	NaN	282.263	282.263	TRUE	TRUE	-27.6739	2	_QQQVDIPLR_	_QQQVDIPLR_	548.809	548.809	282.263
Not Defined	A210305_bc_hela_200ng_100min_dia_standard_py3_1017	NA	A210305_bc_hela_200ng_100min_dia_standard_py3_1017.d	1	Q9NZI8	Q9NZI8	-152.859	-152.859	1.39231e-12	4.02305e-10	1.16571e-12	4.85874e-10	28	286.964	IRDILAQVK	Stripped Sequence	TRUE	1	IRDILAQVK	13	1	FALSE	_IRDILAQVK_	13.2141	FALSE	_IRDILAQVK_	_IRDILAQVK_	no group specified	LABEL_FREE	FALSE	NaN	0.000124396	0.000473534	28.1004	13.0234	28.2017	0.000265579	0.000473534	8.3948e-07	0.000322364	FALSE	NaN	100.557	100.557	TRUE	TRUE	-37.3103	2	_IRDILAQVK_	_IRDILAQVK_	528.332	528.332	100.557
Not Defined	A210305_bc_hela_200ng_100min_dia_standard_py3_1017	NA	A210305_bc_hela_200ng_100min_dia_standard_py3_1017.d	1	Q9NZI8	Q9NZI8	-152.859	-152.859	1.39231e-12	4.02305e-10	1.16571e-12	4.85874e-10	28	286.964	VSYIPDEQIAQGPENGRR	Stripped Sequence	TRUE	1	VSYIPDEQIAQGPENGRR	14	1	FALSE	_VSYIPDEQIAQGPENGRR_	28.0044	FALSE	_VSYIPDEQIAQGPENGRR_	_VSYIPDEQIAQGPENGRR_	no group specified	LABEL_FREE	FALSE	NaN	2.31543e-05	0.000271703	36.8789	27.9299	36.9343	0.00045687	0.001067	3.19009e-05	0.000271703	FALSE	NaN	101.715	101.715	TRUE	TRUE	-35.8673	3	_VSYIPDEQIAQGPENGRR_	_VSYIPDEQIAQGPENGRR_	677.008	677.008	101.715
Not Defined	A210305_bc_hela_200ng_100min_dia_standard_py3_1017	NA	A210305_bc_hela_200ng_100min_dia_standard_py3_1017.d	1	Q9NZI8	Q9NZI8	-152.859	-152.859	1.39231e-12	4.02305e-10	1.16571e-12	4.85874e-10	28	286.964	QGSPVAAGAPAK	Stripped Sequence	TRUE	0	QGSPVAAGAPAK	15	1	FALSE	_QGSPVAAGAPAK_	-23.1953	FALSE	_QGSPVAAGAPAK_	_QGSPVAAGAPAK_	no group specified	LABEL_FREE	FALSE	NaN	6.20032e-06	0.000180444	11.5631	-23.0319	11.5048	0.000189363	0.000387644	2.57555e-16	0.000180444	FALSE	NaN	58.9313	58.9313	TRUE	TRUE	-34.8401	2	_QGSPVAAGAPAK_	_QGSPVAAGAPAK_	527.288	527.288	58.9313
Not Defined	A210305_bc_hela_200ng_100min_dia_standard_py3_1017	NA	A210305_bc_hela_200ng_100min_dia_standard_py3_1017.d	1	Q9NZI8	Q9NZI8	-152.859	-152.859	1.39231e-12	4.02305e-10	1.16571e-12	4.85874e-10	28	286.964	IIGHFYASQMAQR	Stripped Sequence	TRUE	0	IIGHFYASQMAQR	16	2	FALSE	_IIGHFYASQMAQR_	16.8657	FALSE	_IIGHFYASQMAQR_	_IIGHFYASQMAQR_	no group specified	LABEL_FREE	FALSE	NaN	3.5872e-18	4.11404e-06	30.1817	16.7341	30.2408	1.37272e-06	4.11404e-06	4.30541e-19	4.13343e-09	FALSE	NaN	311.335	311.335	TRUE	TRUE	-20.9213	3	_IIGHFYASQMAQR_	_IIGHFYASQMAQR_	507.926	507.925	311.335
Not Defined	A210305_bc_hela_200ng_100min_dia_standard_py3_1017	NA	A210305_bc_hela_200ng_100min_dia_standard_py3_1017.d	1	Q9NZI8	Q9NZI8	-152.859	-152.859	1.39231e-12	4.02305e-10	1.16571e-12	4.85874e-10	28	286.964	IIGHFYASQMAQR	Stripped Sequence	TRUE	0	IIGHFYASQMAQR	16	2	FALSE	_IIGHFYASQMAQR_	16.8657	FALSE	_IIGHFYASQMAQR_	_IIGHFYASQMAQR_	no group specified	LABEL_FREE	FALSE	NaN	3.71943e-21	1.11375e-06	30.1752	16.7192	30.2408	3.33037e-06	8.87734e-06	3.30158e-26	1.11375e-06	FALSE	NaN	66.526	66.526	TRUE	TRUE	-18.4376	2	_IIGHFYASQMAQR_	_IIGHFYASQMAQR_	761.385	761.386	66.526
Not Defined	A210305_bc_hela_200ng_100min_dia_standard_py3_1017	NA	A210305_bc_hela_200ng_100min_dia_standard_py3_1017.d	1	Q9NZI8	Q9NZI8	-152.859	-152.859	1.39231e-12	4.02305e-10	1.16571e-12	4.85874e-10	28	286.964	SGYAFVDCPDEHWAMK	Stripped Sequence	TRUE	0	SGYAFVDCPDEHWAMK	17	2	FALSE	_SGYAFVDC[+57]PDEHWAMK_	50.1911	FALSE	_SGYAFVDC[Carbamidomethyl (C)]PDEHWAMK_	_SGYAFVDC[Carbamidomethyl (C)]PDEHWAMK_	no group specified	LABEL_FREE	FALSE	NaN	1.66357e-20	1.50061e-06	52.0259	50.1158	52.0741	5.00206e-07	1.50061e-06	1.48848e-14	1.94756e-12	FALSE	NaN	240.257	240.257	TRUE	TRUE	-18.963	3	_SGYAFVDC[+57]PDEHWAMK_	_SGYAFVDC[Carbamidomethyl (C)]PDEHWAMK_	638.271	638.271	240.257
Not Defined	A210305_bc_hela_200ng_100min_dia_standard_py3_1017	NA	A210305_bc_hela_200ng_100min_dia_standard_py3_1017.d	1	Q9NZI8	Q9NZI8	-152.859	-152.859	1.39231e-12	4.02305e-10	1.16571e-12	4.85874e-10	28	286.964	SGYAFVDCPDEHWAMK	Stripped Sequence	TRUE	0	SGYAFVDCPDEHWAMK	17	2	FALSE	_SGYAFVDC[+57]PDEHWAMK_	50.1911	FALSE	_SGYAFVDC[Carbamidomethyl (C)]PDEHWAMK_	_SGYAFVDC[Carbamidomethyl (C)]PDEHWAMK_	no group specified	LABEL_FREE	FALSE	NaN	7.76114e-10	7.87574e-05	51.9897	50.0577	52.0741	3.5335e-05	7.87574e-05	3.53885e-07	2.68938e-05	FALSE	NaN	77.2507	77.2507	TRUE	TRUE	-29.313	2	_SGYAFVDC[+57]PDEHWAMK_	_SGYAFVDC[Carbamidomethyl (C)]PDEHWAMK_	956.903	956.904	77.2507
Not Defined	A210305_bc_hela_200ng_100min_dia_standard_py3_1017	NA	A210305_bc_hela_200ng_100min_dia_standard_py3_1017.d	1	Q9NZI8	Q9NZI8	-152.859	-152.859	1.39231e-12	4.02305e-10	1.16571e-12	4.85874e-10	28	286.964	LNGHQLENHALK	Stripped Sequence	TRUE	0	LNGHQLENHALK	18	2	FALSE	_LNGHQLENHALK_	-22.252	FALSE	_LNGHQLENHALK_	_LNGHQLENHALK_	no group specified	LABEL_FREE	FALSE	NaN	2.71366e-19	2.59467e-06	11.8382	-22.3093	11.8601	8.68386e-07	2.59467e-06	2.68449e-17	1.04919e-08	FALSE	NaN	171.692	171.692	TRUE	TRUE	-19.9654	3	_LNGHQLENHALK_	_LNGHQLENHALK_	458.581	458.581	171.692
Not Defined	A210305_bc_hela_200ng_100min_dia_standard_py3_1017	NA	A210305_bc_hela_200ng_100min_dia_standard_py3_1017.d	1	Q9NZI8	Q9NZI8	-152.859	-152.859	1.39231e-12	4.02305e-10	1.16571e-12	4.85874e-10	28	286.964	LNGHQLENHALK	Stripped Sequence	TRUE	0	LNGHQLENHALK	18	2	FALSE	_LNGHQLENHALK_	-22.252	FALSE	_LNGHQLENHALK_	_LNGHQLENHALK_	no group specified	LABEL_FREE	FALSE	NaN	1.27992e-10	6.54697e-05	11.835	-22.3177	11.8601	0.0113142	0.0179518	6.54697e-05	0.0159255	FALSE	NaN	14.4173	14.4173	TRUE	TRUE	-28.3871	2	_LNGHQLENHALK_	_LNGHQLENHALK_	687.368	687.368	14.4173
Not Defined	A210305_bc_hela_200ng_100min_dia_standard_py3_1017	NA	A210305_bc_hela_200ng_100min_dia_standard_py3_1017.d	1	Q9NZI8	Q9NZI8	-152.859	-152.859	1.39231e-12	4.02305e-10	1.16571e-12	4.85874e-10	28	286.964	IAPPETPDSK	Stripped Sequence	TRUE	0	IAPPETPDSK	19	1	FALSE	_IAPPETPDSK_	-5.42072	FALSE	_IAPPETPDSK_	_IAPPETPDSK_	no group specified	LABEL_FREE	FALSE	NaN	0.00477965	0.000898788	18.5575	-5.89031	18.7642	0.00583012	0.0124761	0.000898788	0.00411545	FALSE	NaN	186.904	186.904	TRUE	TRUE	-40.6516	2	_IAPPETPDSK_	_IAPPETPDSK_	527.774	527.774	186.904
Not Defined	A210305_bc_hela_200ng_100min_dia_standard_py3_1017	NA	A210305_bc_hela_200ng_100min_dia_standard_py3_1017.d	1	Q9NZI8	Q9NZI8	-152.859	-152.859	1.39231e-12	4.02305e-10	1.16571e-12	4.85874e-10	28	286.964	LKEENFFGPK	Stripped Sequence	TRUE	1	LKEENFFGPK	20	1	FALSE	_LKEENFFGPK_	12.0496	FALSE	_LKEENFFGPK_	_LKEENFFGPK_	no group specified	LABEL_FREE	FALSE	NaN	0.00522821	0.000909357	28.2769	13.7577	27.3189	0.00115558	0.0025089	4.84862e-05	0.000909357	FALSE	NaN	45.3831	45.3831	TRUE	TRUE	-40.7518	2	_LKEENFFGPK_	_LKEENFFGPK_	604.819	604.819	45.3831
Not Defined	A210305_bc_hela_200ng_100min_dia_standard_py3_1017	NA	A210305_bc_hela_200ng_100min_dia_standard_py3_1017.d	1	Q9NZI8	Q9NZI8	-152.859	-152.859	1.39231e-12	4.02305e-10	1.16571e-12	4.85874e-10	28	286.964	MILEIMHK	Stripped Sequence	TRUE	0	MILEIMHK	21	1	FALSE	_MILEIMHK_	27.9121	FALSE	_MILEIMHK_	_MILEIMHK_	no group specified	LABEL_FREE	FALSE	NaN	1.05471e-07	0.000110185	36.6253	28.2074	36.3915	5.29433e-05	0.000110185	2.81989e-07	4.8363e-05	FALSE	NaN	548.623	548.623	TRUE	TRUE	-32.0942	2	_MILEIMHK_	_MILEIMHK_	507.777	507.777	548.623
Not Defined	A210305_bc_hela_200ng_100min_dia_standard_py3_1017	NA	A210305_bc_hela_200ng_100min_dia_standard_py3_1017.d	1	Q9NZI8	Q9NZI8	-152.859	-152.859	1.39231e-12	4.02305e-10	1.16571e-12	4.85874e-10	28	286.964	TADEVPLK	Stripped Sequence	TRUE	0	TADEVPLK	22	1	FALSE	_TADEVPLK_	-6.69241	FALSE	_TADEVPLK_	_TADEVPLK_	no group specified	LABEL_FREE	FALSE	NaN	0.004456	0.000890893	17.7594	-7.46094	18.107	0.024935	0.0434206	0.000890893	0.0304936	FALSE	NaN	132.43	132.43	TRUE	TRUE	-40.5754	2	_TADEVPLK_	_TADEVPLK_	436.74	436.739	132.43
Not Defined	A210305_bc_hela_200ng_100min_dia_standard_py3_1017	NA	A210305_bc_hela_200ng_100min_dia_standard_py3_1017.d	1	Q9NZJ0	Q9NZJ0	-159.959	-159.959	5.93272e-05	5.56321e-05	2.55219e-05	2.80865e-05	10	65.5427	SFLYPGSSTR	Stripped Sequence	TRUE	0	SFLYPGSSTR	1	1	TRUE	_SFLYPGSSTR_	18.9108	FALSE	_SFLYPGSSTR_	_SFLYPGSSTR_	no group specified	LABEL_FREE	FALSE	NaN	3.02837e-13	2.85613e-05	30.9892	18.4363	31.252	9.74889e-06	2.85613e-05	1.61561e-07	5.23783e-07	FALSE	NaN	266.201	266.201	TRUE	TRUE	-25.5381	2	_SFLYPGSSTR_	_SFLYPGSSTR_	557.78	557.78	266.201
Not Defined	A210305_bc_hela_200ng_100min_dia_standard_py3_1017	NA	A210305_bc_hela_200ng_100min_dia_standard_py3_1017.d	1	Q9NZJ0	Q9NZJ0	-159.959	-159.959	5.93272e-05	5.56321e-05	2.55219e-05	2.80865e-05	10	65.5427	LSTVGWASQK	Stripped Sequence	TRUE	0	LSTVGWASQK	2	1	TRUE	_LSTVGWASQK_	10.8017	FALSE	_LSTVGWASQK_	_LSTVGWASQK_	no group specified	LABEL_FREE	FALSE	NaN	0.133505	0.00923271	26.5134	10.3031	26.8047	0.00412157	0.00923271	9.50718e-05	0.00303693	FALSE	NaN	73.0952	73.0952	TRUE	TRUE	-56.5736	2	_LSTVGWASQK_	_LSTVGWASQK_	538.79	538.79	73.0952
Not Defined	A210305_bc_hela_200ng_100min_dia_standard_py3_1017	NA	A210305_bc_hela_200ng_100min_dia_standard_py3_1017.d	1	Q9NZJ0	Q9NZJ0	-159.959	-159.959	5.93272e-05	5.56321e-05	2.55219e-05	2.80865e-05	10	65.5427	LVTAAGDQTAK	Stripped Sequence	TRUE	0	LVTAAGDQTAK	3	1	TRUE	_LVTAAGDQTAK_	-25.8093	FALSE	_LVTAAGDQTAK_	_LVTAAGDQTAK_	no group specified	LABEL_FREE	FALSE	NaN	0.00101881	0.000740127	10.7281	-25.4402	10.6033	0.000367791	0.000740127	1.29067e-05	0.00035034	FALSE	NaN	80.5524	80.5524	TRUE	TRUE	-39.185	2	_LVTAAGDQTAK_	_LVTAAGDQTAK_	537.793	537.793	80.5524
Not Defined	A210305_bc_hela_200ng_100min_dia_standard_py3_1017	NA	A210305_bc_hela_200ng_100min_dia_standard_py3_1017.d	1	Q9NZJ0	Q9NZJ0	-159.959	-159.959	5.93272e-05	5.56321e-05	2.55219e-05	2.80865e-05	10	65.5427	DGNIMVWDTR	Stripped Sequence	TRUE	0	DGNIMVWDTR	4	1	FALSE	_DGNIMVWDTR_	47.9254	FALSE	_DGNIMVWDTR_	_DGNIMVWDTR_	no group specified	LABEL_FREE	FALSE	NaN	2.33967e-09	8.63851e-05	51.1129	48.5503	50.5877	0.000340501	0.000926723	8.39649e-06	8.63851e-05	FALSE	NaN	65.4038	65.4038	TRUE	TRUE	-29.9019	2	_DGNIMVWDTR_	_DGNIMVWDTR_	603.782	603.782	65.4038
Not Defined	A210305_bc_hela_200ng_100min_dia_standard_py3_1017	NA	A210305_bc_hela_200ng_100min_dia_standard_py3_1017.d	1	Q9NZJ0	Q9NZJ0	-159.959	-159.959	5.93272e-05	5.56321e-05	2.55219e-05	2.80865e-05	10	65.5427	LYNTESQSFR	Stripped Sequence	TRUE	0	LYNTESQSFR	5	1	FALSE	_LYNTESQSFR_	1.44087	FALSE	_LYNTESQSFR_	_LYNTESQSFR_	no group specified	LABEL_FREE	FALSE	NaN	3.27753e-10	7.23655e-05	21.9734	1.82685	21.7498	0.0043035	0.0124817	7.23655e-05	0.000356465	FALSE	NaN	175.695	175.695	TRUE	TRUE	-28.8649	2	_LYNTESQSFR_	_LYNTESQSFR_	622.799	622.799	175.695
Not Defined	A210305_bc_hela_200ng_100min_dia_standard_py3_1017	NA	A210305_bc_hela_200ng_100min_dia_standard_py3_1017.d	1	Q9NZJ0	Q9NZJ0	-159.959	-159.959	5.93272e-05	5.56321e-05	2.55219e-05	2.80865e-05	10	65.5427	ESRPGLVTVTSSQSTPAK	Stripped Sequence	TRUE	1	ESRPGLVTVTSSQSTPAK	6	1	FALSE	_ESRPGLVTVTSSQSTPAK_	6.07412	FALSE	_ESRPGLVTVTSSQSTPAK_	_ESRPGLVTVTSSQSTPAK_	no group specified	LABEL_FREE	FALSE	NaN	0.022085	0.00193013	23.0249	4.2401	24.2454	0.00454408	0.00934499	0.00193013	0.00235711	FALSE	NaN	14.5146	14.5146	TRUE	TRUE	-45.8438	3	_ESRPGLVTVTSSQSTPAK_	_ESRPGLVTVTSSQSTPAK_	615.662	615.662	14.5146
Not Defined	A210305_bc_hela_200ng_100min_dia_standard_py3_1017	NA	A210305_bc_hela_200ng_100min_dia_standard_py3_1017.d	1	Q9NZJ0	Q9NZJ0	-159.959	-159.959	5.93272e-05	5.56321e-05	2.55219e-05	2.80865e-05	10	65.5427	MLFNSVLR	Stripped Sequence	TRUE	0	MLFNSVLR	7	2	FALSE	_MLFNSVLR_	50.6727	FALSE	_MLFNSVLR_	_MLFNSVLR_	no group specified	LABEL_FREE	FALSE	NaN	0.0020172	0.000810108	51.9764	49.9696	52.6111	0.000566262	0.000810108	0.000412175	0.000476504	FALSE	NaN	75.1622	75.1622	TRUE	TRUE	-39.7964	2	_MLFNSVLR_	_MLFNSVLR_	490.273	490.273	75.1622
Not Defined	A210305_bc_hela_200ng_100min_dia_standard_py3_1017	NA	A210305_bc_hela_200ng_100min_dia_standard_py3_1017.d	1	Q9NZJ0	Q9NZJ0	-159.959	-159.959	5.93272e-05	5.56321e-05	2.55219e-05	2.80865e-05	10	65.5427	MLFNSVLR	Stripped Sequence	TRUE	0	MLFNSVLR	7	2	FALSE	_M[+42]LFNSVLR_	104.81	FALSE	_M[Acetyl (Protein N-term)]LFNSVLR_	_M[Acetyl (Protein N-term)]LFNSVLR_	no group specified	LABEL_FREE	FALSE	NaN	0.000156711	0.000505896	86.9578	103.624	87.5026	0.0557585	0.12664	0.000505896	0.0401294	FALSE	NaN	11.3603	11.3603	TRUE	TRUE	-37.5176	2	_M[+42]LFNSVLR_	_M[Acetyl (Protein N-term)]LFNSVLR_	511.279	511.278	11.3603
Not Defined	A210305_bc_hela_200ng_100min_dia_standard_py3_1017	NA	A210305_bc_hela_200ng_100min_dia_standard_py3_1017.d	1	Q9NZJ0	Q9NZJ0	-159.959	-159.959	5.93272e-05	5.56321e-05	2.55219e-05	2.80865e-05	10	65.5427	ICTYFHR	Stripped Sequence	TRUE	0	ICTYFHR	8	1	FALSE	_IC[+57]TYFHR_	-8.36919	FALSE	_IC[Carbamidomethyl (C)]TYFHR_	_IC[Carbamidomethyl (C)]TYFHR_	no group specified	LABEL_FREE	FALSE	NaN	0.00302664	0.000850465	17.4926	-7.93992	17.2686	0.112681	0.239437	0.000850465	0.0977555	FALSE	NaN	42.8121	42.8121	TRUE	TRUE	-40.18	2	_IC[+57]TYFHR_	_IC[Carbamidomethyl (C)]TYFHR_	498.74	498.739	42.8121
Not Defined	A210305_bc_hela_200ng_100min_dia_standard_py3_1017	NA	A210305_bc_hela_200ng_100min_dia_standard_py3_1017.d	1	Q9NZJ0	Q9NZJ0	-159.959	-159.959	5.93272e-05	5.56321e-05	2.55219e-05	2.80865e-05	10	65.5427	AGELIGTCK	Stripped Sequence	TRUE	0	AGELIGTCK	9	1	FALSE	_AGELIGTC[+57]K_	-12.2706	FALSE	_AGELIGTC[Carbamidomethyl (C)]K_	_AGELIGTC[Carbamidomethyl (C)]K_	no group specified	LABEL_FREE	FALSE	NaN	3.13482e-05	0.000301505	15.5081	-12.374	15.5493	0.108223	0.298957	0.000301505	0.0254105	FALSE	NaN	33.6336	33.6336	TRUE	TRUE	-36.1164	2	_AGELIGTC[+57]K_	_AGELIGTC[Carbamidomethyl (C)]K_	474.745	474.744	33.6336
Not Defined	A210305_bc_hela_200ng_100min_dia_standard_py3_1017	NA	A210305_bc_hela_200ng_100min_dia_standard_py3_1017.d	1	Q9NZJ4	Q9NZJ4	-156.968	-156.968	1.68582e-07	2.22869e-06	8.26949e-08	1.31777e-06	15	43.9292	VSEISSVPASDR	Stripped Sequence	TRUE	0	VSEISSVPASDR	1	1	TRUE	_VSEISSVPASDR_	-0.0357355	FALSE	_VSEISSVPASDR_	_VSEISSVPASDR_	no group specified	LABEL_FREE	FALSE	NaN	0.0609864	0.00391258	21.1873	0.636153	20.8228	0.00156577	0.00391258	0.000147572	0.000637177	FALSE	NaN	43.462	43.462	TRUE	TRUE	-50.2708	2	_VSEISSVPASDR_	_VSEISSVPASDR_	623.817	623.817	43.462
Not Defined	A210305_bc_hela_200ng_100min_dia_standard_py3_1017	NA	A210305_bc_hela_200ng_100min_dia_standard_py3_1017.d	1	Q9NZJ4	Q9NZJ4	-156.968	-156.968	1.68582e-07	2.22869e-06	8.26949e-08	1.31777e-06	15	43.9292	YCHADIPR	Stripped Sequence	TRUE	0	YCHADIPR	2	1	TRUE	_YC[+57]HADIPR_	-21.0286	FALSE	_YC[Carbamidomethyl (C)]HADIPR_	_YC[Carbamidomethyl (C)]HADIPR_	no group specified	LABEL_FREE	FALSE	NaN	1.56285e-06	0.000136921	12.032	-21.2387	12.095	0.00251051	0.00392248	0.000136921	0.00347211	FALSE	NaN	40.1328	40.1328	TRUE	TRUE	-33.8493	2	_YC[+57]HADIPR_	_YC[Carbamidomethyl (C)]HADIPR_	516.24	516.24	40.1328
Not Defined	A210305_bc_hela_200ng_100min_dia_standard_py3_1017	NA	A210305_bc_hela_200ng_100min_dia_standard_py3_1017.d	1	Q9NZJ4	Q9NZJ4	-156.968	-156.968	1.68582e-07	2.22869e-06	8.26949e-08	1.31777e-06	15	43.9292	DDILWDDMLER	Stripped Sequence	TRUE	0	DDILWDDMLER	3	1	TRUE	_DDILWDDMLER_	89.0411	FALSE	_DDILWDDMLER_	_DDILWDDMLER_	no group specified	LABEL_FREE	FALSE	NaN	0.132898	0.0091875	80.0936	91.3052	78.7324	0.00500782	0.0091875	0.00274123	0.00309473	FALSE	NaN	22.4106	22.4106	TRUE	TRUE	-56.5331	2	_DDILWDDMLER_	_DDILWDDMLER_	710.824	710.825	22.4106
Not Defined	A210305_bc_hela_200ng_100min_dia_standard_py3_1017	NA	A210305_bc_hela_200ng_100min_dia_standard_py3_1017.d	1	Q9NZJ4	Q9NZJ4	-156.968	-156.968	1.68582e-07	2.22869e-06	8.26949e-08	1.31777e-06	15	43.9292	VLELFESFR	Stripped Sequence	TRUE	0	VLELFESFR	4	1	FALSE	_VLELFESFR_	64.7632	FALSE	_VLELFESFR_	_VLELFESFR_	no group specified	LABEL_FREE	FALSE	NaN	0.109593	0.00728992	62.0882	64.9478	61.9574	0.0119569	0.0212387	0.00728992	0.0073422	FALSE	NaN	1070.1	1070.1	TRUE	TRUE	-54.6547	2	_VLELFESFR_	_VLELFESFR_	570.308	570.308	1070.1
Not Defined	A210305_bc_hela_200ng_100min_dia_standard_py3_1017	NA	A210305_bc_hela_200ng_100min_dia_standard_py3_1017.d	1	Q9NZJ4	Q9NZJ4	-156.968	-156.968	1.68582e-07	2.22869e-06	8.26949e-08	1.31777e-06	15	43.9292	RYPEGGQILK	Stripped Sequence	TRUE	1	RYPEGGQILK	5	1	FALSE	_RYPEGGQILK_	-6.58876	FALSE	_RYPEGGQILK_	_RYPEGGQILK_	no group specified	LABEL_FREE	FALSE	NaN	0.04802	0.00329081	18.3908	-6.08908	18.1257	0.00826737	0.0175977	0.00329081	0.00391362	FALSE	NaN	168.375	168.375	TRUE	TRUE	-49.1614	2	_RYPEGGQILK_	_RYPEGGQILK_	580.825	580.825	168.375
Not Defined	A210305_bc_hela_200ng_100min_dia_standard_py3_1017	NA	A210305_bc_hela_200ng_100min_dia_standard_py3_1017.d	1	Q9NZJ4	Q9NZJ4	-156.968	-156.968	1.68582e-07	2.22869e-06	8.26949e-08	1.31777e-06	15	43.9292	YLHEALMQNEITK	Stripped Sequence	TRUE	0	YLHEALMQNEITK	6	1	FALSE	_YLHEALMQNEITK_	23.6253	FALSE	_YLHEALMQNEITK_	_YLHEALMQNEITK_	no group specified	LABEL_FREE	FALSE	NaN	2.41255e-16	8.4685e-06	33.7731	22.6456	34.319	9.96354e-06	2.14221e-05	5.68091e-11	8.4685e-06	FALSE	NaN	56.4585	56.4585	TRUE	TRUE	-22.5472	3	_YLHEALMQNEITK_	_YLHEALMQNEITK_	530.605	530.604	56.4585
Not Defined	A210305_bc_hela_200ng_100min_dia_standard_py3_1017	NA	A210305_bc_hela_200ng_100min_dia_standard_py3_1017.d	1	Q9NZJ4	Q9NZJ4	-156.968	-156.968	1.68582e-07	2.22869e-06	8.26949e-08	1.31777e-06	15	43.9292	LINPENMGFEQSGQR	Stripped Sequence	TRUE	0	LINPENMGFEQSGQR	9	1	FALSE	_LINPENMGFEQSGQR_	43.138	FALSE	_LINPENMGFEQSGQR_	_LINPENMGFEQSGQR_	no group specified	LABEL_FREE	FALSE	NaN	2.23101e-06	0.000144701	47.2762	43.4461	47.0666	0.0737789	0.181095	0.000144701	0.0400968	FALSE	NaN	90.3933	90.3933	TRUE	TRUE	-34.0981	2	_LINPENMGFEQSGQR_	_LINPENMGFEQSGQR_	860.41	860.411	90.3933
Not Defined	A210305_bc_hela_200ng_100min_dia_standard_py3_1017	NA	A210305_bc_hela_200ng_100min_dia_standard_py3_1017.d	1	Q9NZJ4	Q9NZJ4	-156.968	-156.968	1.68582e-07	2.22869e-06	8.26949e-08	1.31777e-06	15	43.9292	IADLQSPLFR	Stripped Sequence	TRUE	0	IADLQSPLFR	10	1	FALSE	_IADLQSPLFR_	54.6657	FALSE	_IADLQSPLFR_	_IADLQSPLFR_	no group specified	LABEL_FREE	FALSE	NaN	3.82351e-09	8.98744e-05	54.7552	53.9255	55.3755	0.0989614	0.264754	8.98744e-05	0.0320405	FALSE	NaN	75.0828	75.0828	TRUE	TRUE	-30.1699	2	_IADLQSPLFR_	_IADLQSPLFR_	580.327	580.327	75.0828
Not Defined	A210305_bc_hela_200ng_100min_dia_standard_py3_1017	NA	A210305_bc_hela_200ng_100min_dia_standard_py3_1017.d	1	Q9NZJ4	Q9NZJ4	-156.968	-156.968	1.68582e-07	2.22869e-06	8.26949e-08	1.31777e-06	15	43.9292	LVQLGMAK	Stripped Sequence	TRUE	0	LVQLGMAK	11	1	FALSE	_LVQLGMAK_	10.3708	FALSE	_LVQLGMAK_	_LVQLGMAK_	no group specified	LABEL_FREE	FALSE	NaN	0.0329771	0.00258337	26.2359	10.2851	26.2862	0.163847	0.418504	0.00258337	0.0704544	FALSE	NaN	51.094	51.094	TRUE	TRUE	-47.6065	2	_LVQLGMAK_	_LVQLGMAK_	430.257	430.256	51.094
Not Defined	A210305_bc_hela_200ng_100min_dia_standard_py3_1017	NA	A210305_bc_hela_200ng_100min_dia_standard_py3_1017.d	1	Q9NZJ4	Q9NZJ4	-156.968	-156.968	1.68582e-07	2.22869e-06	8.26949e-08	1.31777e-06	15	43.9292	LDLQPDLYCLVK	Stripped Sequence	TRUE	0	LDLQPDLYCLVK	14	1	FALSE	_LDLQPDLYC[+57]LVK_	84.4708	FALSE	_LDLQPDLYC[Carbamidomethyl (C)]LVK_	_LDLQPDLYC[Carbamidomethyl (C)]LVK_	no group specified	LABEL_FREE	FALSE	NaN	0.101789	0.00662864	74.7983	83.1423	75.5051	0.0524119	0.116434	0.00662864	0.0341729	FALSE	NaN	44.5102	44.5102	TRUE	TRUE	-53.91	2	_LDLQPDLYC[+57]LVK_	_LDLQPDLYC[Carbamidomethyl (C)]LVK_	738.892	738.893	44.5102
Not Defined	A210305_bc_hela_200ng_100min_dia_standard_py3_1017	NA	A210305_bc_hela_200ng_100min_dia_standard_py3_1017.d	1	Q9NZJ4	Q9NZJ4	-156.968	-156.968	1.68582e-07	2.22869e-06	8.26949e-08	1.31777e-06	15	43.9292	INHSSDQGISSYTK	Stripped Sequence	TRUE	0	INHSSDQGISSYTK	16	1	FALSE	_INHSSDQGISSYTK_	-16.9541	FALSE	_INHSSDQGISSYTK_	_INHSSDQGISSYTK_	no group specified	LABEL_FREE	FALSE	NaN	0.0261657	0.00221054	13.8044	-16.1099	13.4933	0.141207	0.42141	2.23325e-09	0.00221054	FALSE	NaN	16.6198	16.6198	TRUE	TRUE	-46.644	3	_INHSSDQGISSYTK_	_INHSSDQGISSYTK_	512.914	512.914	16.6198
Not Defined	A210305_bc_hela_200ng_100min_dia_standard_py3_1017	NA	A210305_bc_hela_200ng_100min_dia_standard_py3_1017.d	1	Q9NZJ4	Q9NZJ4	-156.968	-156.968	1.68582e-07	2.22869e-06	8.26949e-08	1.31777e-06	15	43.9292	FLASLTDSSEK	Stripped Sequence	TRUE	0	FLASLTDSSEK	17	1	FALSE	_FLASLTDSSEK_	24.3095	FALSE	_FLASLTDSSEK_	_FLASLTDSSEK_	no group specified	LABEL_FREE	FALSE	NaN	0.0238081	0.00205835	34.6128	24.1885	34.6771	0.163846	0.40533	0.00205835	0.0841492	FALSE	NaN	32.8417	32.8417	TRUE	TRUE	-46.2193	2	_FLASLTDSSEK_	_FLASLTDSSEK_	599.304	599.303	32.8417
Not Defined	A210305_bc_hela_200ng_100min_dia_standard_py3_1017	NA	A210305_bc_hela_200ng_100min_dia_standard_py3_1017.d	1	Q9NZJ4	Q9NZJ4	-156.968	-156.968	1.68582e-07	2.22869e-06	8.26949e-08	1.31777e-06	15	43.9292	NENPNVLEWLTPLK	Stripped Sequence	TRUE	0	NENPNVLEWLTPLK	21	1	FALSE	_NENPNVLEWLTPLK_	99.8804	FALSE	_NENPNVLEWLTPLK_	_NENPNVLEWLTPLK_	no group specified	LABEL_FREE	FALSE	NaN	5.56809e-05	0.000367124	85.9112	101.67	84.9749	0.218071	0.392978	0.000367124	0.260868	FALSE	NaN	14.8893	14.8893	TRUE	TRUE	-36.6027	2	_NENPNVLEWLTPLK_	_NENPNVLEWLTPLK_	833.944	833.945	14.8893
Not Defined	A210305_bc_hela_200ng_100min_dia_standard_py3_1017	NA	A210305_bc_hela_200ng_100min_dia_standard_py3_1017.d	1	Q9NZJ4	Q9NZJ4	-156.968	-156.968	1.68582e-07	2.22869e-06	8.26949e-08	1.31777e-06	15	43.9292	ALNTPVLSVLK	Stripped Sequence	TRUE	0	ALNTPVLSVLK	22	1	FALSE	_ALNTPVLSVLK_	62.6337	FALSE	_ALNTPVLSVLK_	_ALNTPVLSVLK_	no group specified	LABEL_FREE	FALSE	NaN	0.0623693	0.00398241	58.8556	59.5501	60.8868	0.13596	0.388139	0.00398241	0.0157577	FALSE	NaN	13.0661	13.0661	TRUE	TRUE	-50.3853	2	_ALNTPVLSVLK_	_ALNTPVLSVLK_	577.861	577.861	13.0661
Not Defined	A210305_bc_hela_200ng_100min_dia_standard_py3_1017	NA	A210305_bc_hela_200ng_100min_dia_standard_py3_1017.d	1	Q9NZJ4	Q9NZJ4	-156.968	-156.968	1.68582e-07	2.22869e-06	8.26949e-08	1.31777e-06	15	43.9292	FHPQYQEVNGTLPLIK	Stripped Sequence	TRUE	0	FHPQYQEVNGTLPLIK	26	1	FALSE	_FHPQYQEVNGTLPLIK_	51.3838	FALSE	_FHPQYQEVNGTLPLIK_	_FHPQYQEVNGTLPLIK_	no group specified	LABEL_FREE	FALSE	NaN	4.32042e-09	9.07257e-05	52.056	50.0835	53.0861	0.187041	0.286376	9.07257e-05	0.274656	FALSE	NaN	25.1295	25.1295	TRUE	TRUE	-30.2372	3	_FHPQYQEVNGTLPLIK_	_FHPQYQEVNGTLPLIK_	628.672	628.672	25.1295
Not Defined	A210305_bc_hela_200ng_100min_dia_standard_py3_1017	NA	A210305_bc_hela_200ng_100min_dia_standard_py3_1017.d	1	Q9NZJ6	Q9NZJ6	-153.701	-154.522	1.89289e-11	2.48165e-08	1.35241e-11	2.04898e-08	8	66.6584	TFLALAHK	Stripped Sequence	TRUE	0	TFLALAHK	1	1	TRUE	_TFLALAHK_	5.68294	FALSE	_TFLALAHK_	_TFLALAHK_	no group specified	LABEL_FREE	FALSE	NaN	0.00202065	0.000810236	24.1149	5.67322	24.12	0.000361605	0.000810236	1.147e-05	0.000263108	FALSE	NaN	317.634	317.634	TRUE	TRUE	-39.798	2	_TFLALAHK_	_TFLALAHK_	450.769	450.768	317.634
Not Defined	A210305_bc_hela_200ng_100min_dia_standard_py3_1017	NA	A210305_bc_hela_200ng_100min_dia_standard_py3_1017.d	1	Q9NZJ6	Q9NZJ6	-153.701	-154.522	1.89289e-11	2.48165e-08	1.35241e-11	2.04898e-08	8	66.6584	SFDPVLDK	Stripped Sequence	TRUE	0	SFDPVLDK	2	1	TRUE	_SFDPVLDK_	22.6021	FALSE	_SFDPVLDK_	_SFDPVLDK_	no group specified	LABEL_FREE	FALSE	NaN	0.010262	0.00100988	33.6327	22.6051	33.6308	0.000382889	0.00100988	9.17546e-07	0.000137874	FALSE	NaN	194.429	194.429	TRUE	TRUE	-41.6634	2	_SFDPVLDK_	_SFDPVLDK_	460.74	460.739	194.429
Not Defined	A210305_bc_hela_200ng_100min_dia_standard_py3_1017	NA	A210305_bc_hela_200ng_100min_dia_standard_py3_1017.d	1	Q9NZJ6	Q9NZJ6	-153.701	-154.522	1.89289e-11	2.48165e-08	1.35241e-11	2.04898e-08	8	66.6584	ILDVGCGGGLLTEPLGR	Stripped Sequence	TRUE	0	ILDVGCGGGLLTEPLGR	3	1	TRUE	_ILDVGC[+57]GGGLLTEPLGR_	78.1543	FALSE	_ILDVGC[Carbamidomethyl (C)]GGGLLTEPLGR_	_ILDVGC[Carbamidomethyl (C)]GGGLLTEPLGR_	no group specified	LABEL_FREE	FALSE	NaN	2.86947e-17	5.87313e-06	71.1081	78.3523	70.988	1.95899e-06	5.87313e-06	5.62209e-14	3.83704e-09	FALSE	NaN	178.801	178.801	TRUE	TRUE	-21.7135	2	_ILDVGC[+57]GGGLLTEPLGR_	_ILDVGC[Carbamidomethyl (C)]GGGLLTEPLGR_	863.961	863.962	178.801
Not Defined	A210305_bc_hela_200ng_100min_dia_standard_py3_1017	NA	A210305_bc_hela_200ng_100min_dia_standard_py3_1017.d	1	Q9NZJ6	Q9NZJ6	-153.701	-154.522	1.89289e-11	2.48165e-08	1.35241e-11	2.04898e-08	8	66.6584	LGASVIGIDPVDENIK	Stripped Sequence	TRUE	0	LGASVIGIDPVDENIK	4	1	FALSE	_LGASVIGIDPVDENIK_	66.5042	FALSE	_LGASVIGIDPVDENIK_	_LGASVIGIDPVDENIK_	no group specified	LABEL_FREE	FALSE	NaN	3.9316e-19	2.78616e-06	62.9287	66.4481	62.9583	9.2872e-07	2.78616e-06	2.44205e-14	3.85887e-13	FALSE	NaN	146.32	146.32	TRUE	TRUE	-20.1009	2	_LGASVIGIDPVDENIK_	_LGASVIGIDPVDENIK_	820.449	820.45	146.32
Not Defined	A210305_bc_hela_200ng_100min_dia_standard_py3_1017	NA	A210305_bc_hela_200ng_100min_dia_standard_py3_1017.d	1	Q9NZJ6	Q9NZJ6	-153.701	-154.522	1.89289e-11	2.48165e-08	1.35241e-11	2.04898e-08	8	66.6584	GETEELQANACTNPAVHEK	Stripped Sequence	TRUE	0	GETEELQANACTNPAVHEK	5	2	FALSE	_GETEELQANAC[+57]TNPAVHEK_	4.47067	FALSE	_GETEELQANAC[Carbamidomethyl (C)]TNPAVHEK_	_GETEELQANAC[Carbamidomethyl (C)]TNPAVHEK_	no group specified	LABEL_FREE	FALSE	NaN	2.36972e-18	3.82963e-06	23.4207	4.45537	23.4298	1.27666e-06	3.82963e-06	1.68372e-23	3.32293e-10	FALSE	NaN	58.1826	58.1826	TRUE	TRUE	-20.7658	3	_GETEELQANAC[+57]TNPAVHEK_	_GETEELQANAC[Carbamidomethyl (C)]TNPAVHEK_	699.988	699.989	58.1826
Not Defined	A210305_bc_hela_200ng_100min_dia_standard_py3_1017	NA	A210305_bc_hela_200ng_100min_dia_standard_py3_1017.d	1	Q9NZJ6	Q9NZJ6	-153.701	-154.522	1.89289e-11	2.48165e-08	1.35241e-11	2.04898e-08	8	66.6584	GETEELQANACTNPAVHEK	Stripped Sequence	TRUE	0	GETEELQANACTNPAVHEK	5	2	FALSE	_GETEELQANAC[+57]TNPAVHEK_	4.47067	FALSE	_GETEELQANAC[Carbamidomethyl (C)]TNPAVHEK_	_GETEELQANAC[Carbamidomethyl (C)]TNPAVHEK_	no group specified	LABEL_FREE	FALSE	NaN	0.000178036	0.000523806	23.4221	4.45782	23.4298	0.000656824	0.00111894	0.000327723	0.000523806	FALSE	NaN	5.3661	5.3661	TRUE	TRUE	-37.6325	2	_GETEELQANAC[+57]TNPAVHEK_	_GETEELQANAC[Carbamidomethyl (C)]TNPAVHEK_	1049.48	1049.48	5.3661
Not Defined	A210305_bc_hela_200ng_100min_dia_standard_py3_1017	NA	A210305_bc_hela_200ng_100min_dia_standard_py3_1017.d	1	Q9NZJ6	Q9NZJ6	-153.701	-154.522	1.89289e-11	2.48165e-08	1.35241e-11	2.04898e-08	8	66.6584	VQEHPASAEFVLK	Stripped Sequence	TRUE	0	VQEHPASAEFVLK	6	1	FALSE	_VQEHPASAEFVLK_	13.0423	FALSE	_VQEHPASAEFVLK_	_VQEHPASAEFVLK_	no group specified	LABEL_FREE	FALSE	NaN	4.13153e-05	0.000331756	28.456	13.655	28.1102	0.000154739	0.000331756	8.67816e-07	0.000131593	FALSE	NaN	49.8962	49.8962	TRUE	TRUE	-36.3478	2	_VQEHPASAEFVLK_	_VQEHPASAEFVLK_	727.886	727.886	49.8962
Not Defined	A210305_bc_hela_200ng_100min_dia_standard_py3_1017	NA	A210305_bc_hela_200ng_100min_dia_standard_py3_1017.d	1	Q9NZJ6	Q9NZJ6	-153.701	-154.522	1.89289e-11	2.48165e-08	1.35241e-11	2.04898e-08	8	66.6584	WWDEQGVYAPLHSMNDLR	Stripped Sequence	TRUE	0	WWDEQGVYAPLHSMNDLR	8	1	FALSE	_WWDEQGVYAPLHSMNDLR_	74.5902	FALSE	_WWDEQGVYAPLHSMNDLR_	_WWDEQGVYAPLHSMNDLR_	no group specified	LABEL_FREE	FALSE	NaN	0.0316643	0.00251601	69.4813	75.2737	69.0244	0.0262639	0.0735014	0.00251601	0.00277435	FALSE	NaN	11.9173	11.9173	TRUE	TRUE	-47.4409	3	_WWDEQGVYAPLHSMNDLR_	_WWDEQGVYAPLHSMNDLR_	739.678	739.679	11.9173
Not Defined	A210305_bc_hela_200ng_100min_dia_standard_py3_1017	NA	A210305_bc_hela_200ng_100min_dia_standard_py3_1017.d	1	Q9NZJ7	Q9NZJ7	-151.74	-151.979	3.35133e-14	3.18222e-11	3.71935e-14	4.99548e-11	11	203.875	YSGVLSSIGK	Stripped Sequence	TRUE	0	YSGVLSSIGK	1	1	TRUE	_YSGVLSSIGK_	22.1879	FALSE	_YSGVLSSIGK_	_YSGVLSSIGK_	no group specified	LABEL_FREE	FALSE	NaN	1.32021e-12	3.58332e-05	33.4309	22.2675	33.3841	1.19469e-05	3.58332e-05	2.71456e-10	7.28875e-09	FALSE	NaN	776.754	776.754	TRUE	TRUE	-26.2006	2	_YSGVLSSIGK_	_YSGVLSSIGK_	505.779	505.779	776.754
Not Defined	A210305_bc_hela_200ng_100min_dia_standard_py3_1017	NA	A210305_bc_hela_200ng_100min_dia_standard_py3_1017.d	1	Q9NZJ7	Q9NZJ7	-151.74	-151.979	3.35133e-14	3.18222e-11	3.71935e-14	4.99548e-11	11	203.875	CMVQFVGR	Stripped Sequence	TRUE	0	CMVQFVGR	2	1	TRUE	_C[+57]MVQFVGR_	20.8371	FALSE	_C[Carbamidomethyl (C)]MVQFVGR_	_C[Carbamidomethyl (C)]MVQFVGR_	no group specified	LABEL_FREE	FALSE	NaN	0.0103164	0.00101095	32.7432	21.1618	32.5277	0.00291399	0.00624872	0.00101095	0.00148231	FALSE	NaN	356.415	356.415	TRUE	TRUE	-41.6724	2	_C[+57]MVQFVGR_	_C[Carbamidomethyl (C)]MVQFVGR_	498.741	498.741	356.415
Not Defined	A210305_bc_hela_200ng_100min_dia_standard_py3_1017	NA	A210305_bc_hela_200ng_100min_dia_standard_py3_1017.d	1	Q9NZJ7	Q9NZJ7	-151.74	-151.979	3.35133e-14	3.18222e-11	3.71935e-14	4.99548e-11	11	203.875	SWIHCWK	Stripped Sequence	TRUE	0	SWIHCWK	3	1	TRUE	_SWIHC[+57]WK_	9.06049	FALSE	_SWIHC[Carbamidomethyl (C)]WK_	_SWIHC[Carbamidomethyl (C)]WK_	no group specified	LABEL_FREE	FALSE	NaN	1.69971e-06	0.00013862	26.1211	9.59509	25.8619	0.000101726	0.000166557	8.88264e-14	0.00013862	FALSE	NaN	200.793	200.793	TRUE	TRUE	-33.9075	2	_SWIHC[+57]WK_	_SWIHC[Carbamidomethyl (C)]WK_	508.742	508.742	200.793
Not Defined	A210305_bc_hela_200ng_100min_dia_standard_py3_1017	NA	A210305_bc_hela_200ng_100min_dia_standard_py3_1017.d	1	Q9NZJ7	Q9NZJ7	-151.74	-151.979	3.35133e-14	3.18222e-11	3.71935e-14	4.99548e-11	11	203.875	YLSVQGQLFR	Stripped Sequence	TRUE	0	YLSVQGQLFR	4	1	FALSE	_YLSVQGQLFR_	47.1391	FALSE	_YLSVQGQLFR_	_YLSVQGQLFR_	no group specified	LABEL_FREE	FALSE	NaN	4.42468e-10	7.45891e-05	49.9313	47.2527	49.84	2.48798e-05	7.45891e-05	1.96208e-10	5.02484e-08	FALSE	NaN	132.574	132.574	TRUE	TRUE	-29.0198	2	_YLSVQGQLFR_	_YLSVQGQLFR_	605.833	605.833	132.574
Not Defined	A210305_bc_hela_200ng_100min_dia_standard_py3_1017	NA	A210305_bc_hela_200ng_100min_dia_standard_py3_1017.d	1	Q9NZJ7	Q9NZJ7	-151.74	-151.979	3.35133e-14	3.18222e-11	3.71935e-14	4.99548e-11	11	203.875	LMSNALSTVTR	Stripped Sequence	TRUE	0	LMSNALSTVTR	5	1	FALSE	_LMSNALSTVTR_	24.5962	FALSE	_LMSNALSTVTR_	_LMSNALSTVTR_	no group specified	LABEL_FREE	FALSE	NaN	3.90844e-16	9.1969e-06	34.6679	24.5614	34.683	3.07366e-06	9.1969e-06	1.11468e-15	2.40977e-08	FALSE	NaN	1678.68	1678.68	TRUE	TRUE	-22.7395	2	_LMSNALSTVTR_	_LMSNALSTVTR_	596.821	596.821	1678.68
Not Defined	A210305_bc_hela_200ng_100min_dia_standard_py3_1017	NA	A210305_bc_hela_200ng_100min_dia_standard_py3_1017.d	1	Q9NZJ7	Q9NZJ7	-151.74	-151.979	3.35133e-14	3.18222e-11	3.71935e-14	4.99548e-11	11	203.875	YIVQVDGK	Stripped Sequence	TRUE	0	YIVQVDGK	6	1	FALSE	_YIVQVDGK_	4.931	FALSE	_YIVQVDGK_	_YIVQVDGK_	no group specified	LABEL_FREE	FALSE	NaN	5.81535e-06	0.000177429	23.8044	5.10818	23.7015	0.00411319	0.0121565	5.60955e-06	0.000177429	FALSE	NaN	149.907	149.907	TRUE	TRUE	-34.7922	2	_YIVQVDGK_	_YIVQVDGK_	461.256	461.255	149.907
Not Defined	A210305_bc_hela_200ng_100min_dia_standard_py3_1017	NA	A210305_bc_hela_200ng_100min_dia_standard_py3_1017.d	1	Q9NZJ7	Q9NZJ7	-151.74	-151.979	3.35133e-14	3.18222e-11	3.71935e-14	4.99548e-11	11	203.875	RVSSGSCFALE	Stripped Sequence	TRUE	1	RVSSGSCFALE	7	1	FALSE	_RVSSGSC[+57]FALE_	13.7974	FALSE	_RVSSGSC[Carbamidomethyl (C)]FALE_	_RVSSGSC[Carbamidomethyl (C)]FALE_	no group specified	LABEL_FREE	FALSE	NaN	1.60899e-11	5.09617e-05	28.7075	14.4185	28.2976	0.00873511	0.0233495	5.09617e-05	0.00280484	FALSE	NaN	49.8113	49.8113	TRUE	TRUE	-27.3695	2	_RVSSGSC[+57]FALE_	_RVSSGSC[Carbamidomethyl (C)]FALE_	606.788	606.788	49.8113
Not Defined	A210305_bc_hela_200ng_100min_dia_standard_py3_1017	NA	A210305_bc_hela_200ng_100min_dia_standard_py3_1017.d	1	Q9NZJ7	Q9NZJ7	-151.74	-151.979	3.35133e-14	3.18222e-11	3.71935e-14	4.99548e-11	11	203.875	ETSYEMMMQCVSR	Stripped Sequence	TRUE	0	ETSYEMMMQCVSR	8	1	FALSE	_ETSYEMMMQC[+57]VSR_	49.2072	FALSE	_ETSYEMMMQC[Carbamidomethyl (C)]VSR_	_ETSYEMMMQC[Carbamidomethyl (C)]VSR_	no group specified	LABEL_FREE	FALSE	NaN	1.97605e-12	3.80038e-05	51.4201	49.2323	51.4013	1.39554e-05	3.80038e-05	3.20659e-11	3.86237e-06	FALSE	NaN	272.829	272.829	TRUE	TRUE	-26.3853	2	_ETSYEMMMQC[+57]VSR_	_ETSYEMMMQC[Carbamidomethyl (C)]VSR_	826.333	826.334	272.829
Not Defined	A210305_bc_hela_200ng_100min_dia_standard_py3_1017	NA	A210305_bc_hela_200ng_100min_dia_standard_py3_1017.d	1	Q9NZJ7	Q9NZJ7	-151.74	-151.979	3.35133e-14	3.18222e-11	3.71935e-14	4.99548e-11	11	203.875	MLAHPLHVISMR	Stripped Sequence	TRUE	0	MLAHPLHVISMR	9	2	FALSE	_MLAHPLHVISMR_	19.0097	FALSE	_MLAHPLHVISMR_	_MLAHPLHVISMR_	no group specified	LABEL_FREE	FALSE	NaN	1.05274e-09	8.08543e-05	31.2531	18.9127	31.3079	3.04253e-05	8.08543e-05	3.45865e-07	1.00759e-05	FALSE	NaN	47.1847	47.1847	TRUE	TRUE	-29.4739	2	_MLAHPLHVISMR_	_MLAHPLHVISMR_	702.884	702.884	47.1847
Not Defined	A210305_bc_hela_200ng_100min_dia_standard_py3_1017	NA	A210305_bc_hela_200ng_100min_dia_standard_py3_1017.d	1	Q9NZJ7	Q9NZJ7	-151.74	-151.979	3.35133e-14	3.18222e-11	3.71935e-14	4.99548e-11	11	203.875	MLAHPLHVISMR	Stripped Sequence	TRUE	0	MLAHPLHVISMR	9	2	FALSE	_MLAHPLHVISMR_	19.0097	FALSE	_MLAHPLHVISMR_	_MLAHPLHVISMR_	no group specified	LABEL_FREE	FALSE	NaN	2.87303e-22	6.5416e-07	31.2645	18.933	31.3079	2.18053e-07	6.5416e-07	3.88269e-16	7.53033e-15	FALSE	NaN	43.6171	43.6171	TRUE	TRUE	-17.5582	3	_MLAHPLHVISMR_	_MLAHPLHVISMR_	468.925	468.924	43.6171
Not Defined	A210305_bc_hela_200ng_100min_dia_standard_py3_1017	NA	A210305_bc_hela_200ng_100min_dia_standard_py3_1017.d	1	Q9NZJ7	Q9NZJ7	-151.74	-151.979	3.35133e-14	3.18222e-11	3.71935e-14	4.99548e-11	11	203.875	LLIQVGHEPMPPTLGTNVLGR	Stripped Sequence	TRUE	0	LLIQVGHEPMPPTLGTNVLGR	10	1	FALSE	_LLIQVGHEPMPPTLGTNVLGR_	79.3239	FALSE	_LLIQVGHEPMPPTLGTNVLGR_	_LLIQVGHEPMPPTLGTNVLGR_	no group specified	LABEL_FREE	FALSE	NaN	0.0195095	0.00165934	71.0484	77.5372	72.1305	0.105926	0.316002	0.000115721	0.00165934	FALSE	NaN	270.94	270.94	TRUE	TRUE	-44.9716	3	_LLIQVGHEPMPPTLGTNVLGR_	_LLIQVGHEPMPPTLGTNVLGR_	748.084	748.085	270.94
Not Defined	A210305_bc_hela_200ng_100min_dia_standard_py3_1017	NA	A210305_bc_hela_200ng_100min_dia_standard_py3_1017.d	1	Q9NZJ9	Q9NZJ9	-156.909	-157.395	1.45104e-07	4.06972e-06	7.14245e-08	2.33033e-06	1	211.571	LLGIFENQDR	Stripped Sequence	TRUE	0	LLGIFENQDR	1	1	TRUE	_LLGIFENQDR_	51.3477	FALSE	_LLGIFENQDR_	_LLGIFENQDR_	no group specified	LABEL_FREE	FALSE	NaN	7.01082e-16	1.01842e-05	52.7752	51.3753	52.7604	3.39479e-06	1.01842e-05	5.93075e-17	1.19917e-10	FALSE	NaN	211.571	211.571	TRUE	TRUE	-22.9741	2	_LLGIFENQDR_	_LLGIFENQDR_	602.82	602.82	211.571
Not Defined	A210305_bc_hela_200ng_100min_dia_standard_py3_1017	NA	A210305_bc_hela_200ng_100min_dia_standard_py3_1017.d	1	Q9NZL4	Q9NZL4	-152.07	-156.314	1.04171e-13	7.99876e-07	1.06833e-13	5.04803e-07	16	442.491	YLEAGAAGLR	Stripped Sequence	TRUE	0	YLEAGAAGLR	1	1	TRUE	_YLEAGAAGLR_	11.5329	FALSE	_YLEAGAAGLR_	_YLEAGAAGLR_	no group specified	LABEL_FREE	FALSE	NaN	4.35757e-13	3.0257e-05	27.2926	11.548	27.2831	1.00867e-05	3.0257e-05	2.0074e-11	3.12061e-09	FALSE	NaN	3529.65	3529.65	TRUE	TRUE	-25.7002	2	_YLEAGAAGLR_	_YLEAGAAGLR_	510.777	510.777	3529.65
Not Defined	A210305_bc_hela_200ng_100min_dia_standard_py3_1017	NA	A210305_bc_hela_200ng_100min_dia_standard_py3_1017.d	1	Q9NZL4	Q9NZL4	-152.07	-156.314	1.04171e-13	7.99876e-07	1.06833e-13	5.04803e-07	16	442.491	EPELGLEELLR	Stripped Sequence	TRUE	0	EPELGLEELLR	2	1	TRUE	_EPELGLEELLR_	83.6358	FALSE	_EPELGLEELLR_	_EPELGLEELLR_	no group specified	LABEL_FREE	FALSE	NaN	4.56665e-17	6.38009e-06	74.601	84.0311	74.3431	2.70436e-06	6.38009e-06	5.37928e-07	1.19505e-06	FALSE	NaN	1660.7	1660.7	TRUE	TRUE	-21.8934	2	_EPELGLEELLR_	_EPELGLEELLR_	649.354	649.354	1660.7
Not Defined	A210305_bc_hela_200ng_100min_dia_standard_py3_1017	NA	A210305_bc_hela_200ng_100min_dia_standard_py3_1017.d	1	Q9NZL4	Q9NZL4	-152.07	-156.314	1.04171e-13	7.99876e-07	1.06833e-13	5.04803e-07	16	442.491	EQEAGLLQFLR	Stripped Sequence	TRUE	0	EQEAGLLQFLR	3	1	TRUE	_EQEAGLLQFLR_	79.7016	FALSE	_EQEAGLLQFLR_	_EQEAGLLQFLR_	no group specified	LABEL_FREE	FALSE	NaN	1.03898e-16	7.33229e-06	72.0544	79.8847	71.9396	2.46324e-06	7.33229e-06	2.88388e-14	5.74185e-08	FALSE	NaN	1562.78	1562.78	TRUE	TRUE	-22.2145	2	_EQEAGLLQFLR_	_EQEAGLLQFLR_	652.354	652.354	1562.78
Not Defined	A210305_bc_hela_200ng_100min_dia_standard_py3_1017	NA	A210305_bc_hela_200ng_100min_dia_standard_py3_1017.d	1	Q9NZL4	Q9NZL4	-152.07	-156.314	1.04171e-13	7.99876e-07	1.06833e-13	5.04803e-07	16	442.491	ALFAISCLVR	Stripped Sequence	TRUE	0	ALFAISCLVR	4	1	FALSE	_ALFAISC[+57]LVR_	76.0609	FALSE	_ALFAISC[Carbamidomethyl (C)]LVR_	_ALFAISC[Carbamidomethyl (C)]LVR_	no group specified	LABEL_FREE	FALSE	NaN	1.47337e-14	1.73051e-05	69.7452	76.1612	69.6817	5.78404e-06	1.73051e-05	8.10486e-10	4.61605e-08	FALSE	NaN	601.113	601.113	TRUE	TRUE	-24.23	2	_ALFAISC[+57]LVR_	_ALFAISC[Carbamidomethyl (C)]LVR_	575.326	575.326	601.113
Not Defined	A210305_bc_hela_200ng_100min_dia_standard_py3_1017	NA	A210305_bc_hela_200ng_100min_dia_standard_py3_1017.d	1	Q9NZL4	Q9NZL4	-152.07	-156.314	1.04171e-13	7.99876e-07	1.06833e-13	5.04803e-07	16	442.491	AAQLIGTCSQNVAAIQEQVLGLGALR	Stripped Sequence	TRUE	0	AAQLIGTCSQNVAAIQEQVLGLGALR	5	1	FALSE	_AAQLIGTC[+57]SQNVAAIQEQVLGLGALR_	118.965	FALSE	_AAQLIGTC[Carbamidomethyl (C)]SQNVAAIQEQVLGLGALR_	_AAQLIGTC[Carbamidomethyl (C)]SQNVAAIQEQVLGLGALR_	no group specified	LABEL_FREE	FALSE	NaN	9.63183e-15	1.60712e-05	88.9887	118.616	89.0619	5.35761e-06	1.60712e-05	7.20673e-16	1.6359e-09	FALSE	NaN	570.716	570.716	TRUE	TRUE	-24.0512	3	_AAQLIGTC[+57]SQNVAAIQEQVLGLGALR_	_AAQLIGTC[Carbamidomethyl (C)]SQNVAAIQEQVLGLGALR_	894.485	894.486	570.716
Not Defined	A210305_bc_hela_200ng_100min_dia_standard_py3_1017	NA	A210305_bc_hela_200ng_100min_dia_standard_py3_1017.d	1	Q9NZL4	Q9NZL4	-152.07	-156.314	1.04171e-13	7.99876e-07	1.06833e-13	5.04803e-07	16	442.491	LDGFSVLMR	Stripped Sequence	TRUE	0	LDGFSVLMR	6	1	FALSE	_LDGFSVLMR_	60.8305	FALSE	_LDGFSVLMR_	_LDGFSVLMR_	no group specified	LABEL_FREE	FALSE	NaN	9.26711e-07	0.000128523	59.6804	61.0356	59.5881	6.38602e-05	0.000128523	1.41698e-07	6.29163e-05	FALSE	NaN	1470.08	1470.08	TRUE	TRUE	-33.492	2	_LDGFSVLMR_	_LDGFSVLMR_	519.276	519.276	1470.08
Not Defined	A210305_bc_hela_200ng_100min_dia_standard_py3_1017	NA	A210305_bc_hela_200ng_100min_dia_standard_py3_1017.d	1	Q9NZL4	Q9NZL4	-152.07	-156.314	1.04171e-13	7.99876e-07	1.06833e-13	5.04803e-07	16	442.491	GQREEVEQMK	Stripped Sequence	TRUE	1	GQREEVEQMK	7	1	FALSE	_GQREEVEQMK_	-32.0128	FALSE	_GQREEVEQMK_	_GQREEVEQMK_	no group specified	LABEL_FREE	FALSE	NaN	9.02513e-05	0.000429668	8.38517	-31.9843	8.37574	0.000176751	0.000429668	4.92998e-06	9.5655e-05	FALSE	NaN	1427.6	1427.6	TRUE	TRUE	-37.0247	2	_GQREEVEQMK_	_GQREEVEQMK_	617.298	617.298	1427.6
Not Defined	A210305_bc_hela_200ng_100min_dia_standard_py3_1017	NA	A210305_bc_hela_200ng_100min_dia_standard_py3_1017.d	1	Q9NZL4	Q9NZL4	-152.07	-156.314	1.04171e-13	7.99876e-07	1.06833e-13	5.04803e-07	16	442.491	ECREPELGLEELLR	Stripped Sequence	TRUE	1	ECREPELGLEELLR	8	1	FALSE	_EC[+57]REPELGLEELLR_	70.0304	FALSE	_EC[Carbamidomethyl (C)]REPELGLEELLR_	_EC[Carbamidomethyl (C)]REPELGLEELLR_	no group specified	LABEL_FREE	FALSE	NaN	1.04176e-16	7.33424e-06	65.3842	69.9764	65.444	2.44475e-06	7.33424e-06	1.50927e-14	1.47868e-11	FALSE	NaN	503.645	503.645	TRUE	TRUE	-22.2155	3	_EC[+57]REPELGLEELLR_	_EC[Carbamidomethyl (C)]REPELGLEELLR_	581.63	581.63	503.645
Not Defined	A210305_bc_hela_200ng_100min_dia_standard_py3_1017	NA	A210305_bc_hela_200ng_100min_dia_standard_py3_1017.d	1	Q9NZL4	Q9NZL4	-152.07	-156.314	1.04171e-13	7.99876e-07	1.06833e-13	5.04803e-07	16	442.491	LLQTCFSSPADDSMDR	Stripped Sequence	TRUE	0	LLQTCFSSPADDSMDR	9	2	FALSE	_LLQTC[+57]FSSPADDSMDR_	43.4378	FALSE	_LLQTC[Carbamidomethyl (C)]FSSPADDSMDR_	_LLQTC[Carbamidomethyl (C)]FSSPADDSMDR_	no group specified	LABEL_FREE	FALSE	NaN	1.09869e-14	1.64405e-05	47.2297	43.443	47.2249	5.48015e-06	1.64405e-05	1.05305e-21	5.54012e-13	FALSE	NaN	405.874	405.874	TRUE	TRUE	-24.1064	2	_LLQTC[+57]FSSPADDSMDR_	_LLQTC[Carbamidomethyl (C)]FSSPADDSMDR_	921.904	921.904	405.874
Not Defined	A210305_bc_hela_200ng_100min_dia_standard_py3_1017	NA	A210305_bc_hela_200ng_100min_dia_standard_py3_1017.d	1	Q9NZL4	Q9NZL4	-152.07	-156.314	1.04171e-13	7.99876e-07	1.06833e-13	5.04803e-07	16	442.491	LLQTCFSSPADDSMDR	Stripped Sequence	TRUE	0	LLQTCFSSPADDSMDR	9	2	FALSE	_LLQTC[+57]FSSPADDSM[+16]DR_	32.3461	FALSE	_LLQTC[Carbamidomethyl (C)]FSSPADDSM[Oxidation (M)]DR_	_LLQTC[Carbamidomethyl (C)]FSSPADDSM[Oxidation (M)]DR_	no group specified	LABEL_FREE	FALSE	NaN	0.00994697	0.00100361	40.4421	33.5052	39.7374	0.20488	0.562264	0.00100361	0.0513712	FALSE	NaN	25.144	25.144	TRUE	TRUE	-41.6113	2	_LLQTC[+57]FSSPADDSM[+16]DR_	_LLQTC[Carbamidomethyl (C)]FSSPADDSM[Oxidation (M)]DR_	929.901	929.902	25.144
Not Defined	A210305_bc_hela_200ng_100min_dia_standard_py3_1017	NA	A210305_bc_hela_200ng_100min_dia_standard_py3_1017.d	1	Q9NZL4	Q9NZL4	-152.07	-156.314	1.04171e-13	7.99876e-07	1.06833e-13	5.04803e-07	16	442.491	LLDRDACDTVR	Stripped Sequence	TRUE	1	LLDRDACDTVR	10	1	FALSE	_LLDRDAC[+57]DTVR_	-6.69558	FALSE	_LLDRDAC[Carbamidomethyl (C)]DTVR_	_LLDRDAC[Carbamidomethyl (C)]DTVR_	no group specified	LABEL_FREE	FALSE	NaN	0.000457572	0.000648519	18.6706	-5.2733	18.1064	0.00206922	0.00555247	6.66254e-06	0.000648519	FALSE	NaN	78.957	78.957	TRUE	TRUE	-38.4792	3	_LLDRDAC[+57]DTVR_	_LLDRDAC[Carbamidomethyl (C)]DTVR_	445.222	445.222	78.957
Not Defined	A210305_bc_hela_200ng_100min_dia_standard_py3_1017	NA	A210305_bc_hela_200ng_100min_dia_standard_py3_1017.d	1	Q9NZL4	Q9NZL4	-152.07	-156.314	1.04171e-13	7.99876e-07	1.06833e-13	5.04803e-07	16	442.491	VLSQPMPPTAGEAEQAADQQER	Stripped Sequence	TRUE	0	VLSQPMPPTAGEAEQAADQQER	11	2	FALSE	_VLSQPMPPTAGEAEQAADQQER_	35.4254	FALSE	_VLSQPMPPTAGEAEQAADQQER_	_VLSQPMPPTAGEAEQAADQQER_	no group specified	LABEL_FREE	FALSE	NaN	9.57071e-14	2.37378e-05	41.9179	35.8095	41.6656	7.91261e-06	2.37378e-05	5.35644e-24	4.21906e-14	FALSE	NaN	569.111	569.111	TRUE	TRUE	-25.0318	3	_VLSQPMPPTAGEAEQAADQQER_	_VLSQPMPPTAGEAEQAADQQER_	785.041	785.042	569.111
Not Defined	A210305_bc_hela_200ng_100min_dia_standard_py3_1017	NA	A210305_bc_hela_200ng_100min_dia_standard_py3_1017.d	1	Q9NZL4	Q9NZL4	-152.07	-156.314	1.04171e-13	7.99876e-07	1.06833e-13	5.04803e-07	16	442.491	VLSQPMPPTAGEAEQAADQQER	Stripped Sequence	TRUE	0	VLSQPMPPTAGEAEQAADQQER	11	2	FALSE	_VLSQPMPPTAGEAEQAADQQER_	35.4254	FALSE	_VLSQPMPPTAGEAEQAADQQER_	_VLSQPMPPTAGEAEQAADQQER_	no group specified	LABEL_FREE	FALSE	NaN	0.0186864	0.001468	41.9028	35.7872	41.6656	0.0163697	0.0369051	0.001468	0.010736	FALSE	NaN	63.3752	63.3752	TRUE	TRUE	-44.2517	2	_VLSQPMPPTAGEAEQAADQQER_	_VLSQPMPPTAGEAEQAADQQER_	1177.06	1177.06	63.3752
Not Defined	A210305_bc_hela_200ng_100min_dia_standard_py3_1017	NA	A210305_bc_hela_200ng_100min_dia_standard_py3_1017.d	1	Q9NZL4	Q9NZL4	-152.07	-156.314	1.04171e-13	7.99876e-07	1.06833e-13	5.04803e-07	16	442.491	SAFLLQNLLVGHPEHK	Stripped Sequence	TRUE	0	SAFLLQNLLVGHPEHK	12	2	FALSE	_SAFLLQNLLVGHPEHK_	62.9099	FALSE	_SAFLLQNLLVGHPEHK_	_SAFLLQNLLVGHPEHK_	no group specified	LABEL_FREE	FALSE	NaN	1.48091e-13	2.54816e-05	60.4804	62.7656	60.555	8.49436e-06	2.54816e-05	3.38095e-18	1.47691e-09	FALSE	NaN	721.666	721.666	TRUE	TRUE	-25.2225	3	_SAFLLQNLLVGHPEHK_	_SAFLLQNLLVGHPEHK_	601.669	601.668	721.666
Not Defined	A210305_bc_hela_200ng_100min_dia_standard_py3_1017	NA	A210305_bc_hela_200ng_100min_dia_standard_py3_1017.d	1	Q9NZL4	Q9NZL4	-152.07	-156.314	1.04171e-13	7.99876e-07	1.06833e-13	5.04803e-07	16	442.491	SAFLLQNLLVGHPEHK	Stripped Sequence	TRUE	0	SAFLLQNLLVGHPEHK	12	2	FALSE	_SAFLLQNLLVGHPEHK_	62.9099	FALSE	_SAFLLQNLLVGHPEHK_	_SAFLLQNLLVGHPEHK_	no group specified	LABEL_FREE	FALSE	NaN	0.00252648	0.000832314	60.5025	62.8083	60.555	0.0771937	0.217907	0.000832314	0.0128422	FALSE	NaN	14.2055	14.2055	TRUE	TRUE	-40.0063	2	_SAFLLQNLLVGHPEHK_	_SAFLLQNLLVGHPEHK_	901.999	902	14.2055
Not Defined	A210305_bc_hela_200ng_100min_dia_standard_py3_1017	NA	A210305_bc_hela_200ng_100min_dia_standard_py3_1017.d	1	Q9NZL4	Q9NZL4	-152.07	-156.314	1.04171e-13	7.99876e-07	1.06833e-13	5.04803e-07	16	442.491	QWLQEAMSAAFR	Stripped Sequence	TRUE	0	QWLQEAMSAAFR	13	1	FALSE	_QWLQEAMSAAFR_	83.8114	FALSE	_QWLQEAMSAAFR_	_QWLQEAMSAAFR_	no group specified	LABEL_FREE	FALSE	NaN	0.030464	0.00245278	74.9968	84.62	74.4577	0.0172313	0.0451296	0.00245278	0.00411145	FALSE	NaN	23.8589	23.8589	TRUE	TRUE	-47.2827	2	_QWLQEAMSAAFR_	_QWLQEAMSAAFR_	719.351	719.352	23.8589
Not Defined	A210305_bc_hela_200ng_100min_dia_standard_py3_1017	NA	A210305_bc_hela_200ng_100min_dia_standard_py3_1017.d	1	Q9NZL9	Q9NZL9	-155.106	-155.106	1.11127e-09	8.58995e-08	6.45032e-10	6.35125e-08	20	596.179	VLVTGATGLLGR	Stripped Sequence	TRUE	0	VLVTGATGLLGR	1	1	TRUE	_VLVTGATGLLGR_	46.8493	FALSE	_VLVTGATGLLGR_	_VLVTGATGLLGR_	no group specified	LABEL_FREE	FALSE	NaN	0.018772	0.00149744	49.7534	47.0335	49.5943	0.000712487	0.00149744	3.97565e-05	0.000600267	FALSE	NaN	6268.48	6268.48	TRUE	TRUE	-44.3687	2	_VLVTGATGLLGR_	_VLVTGATGLLGR_	578.856	578.856	6268.48
Not Defined	A210305_bc_hela_200ng_100min_dia_standard_py3_1017	NA	A210305_bc_hela_200ng_100min_dia_standard_py3_1017.d	1	Q9NZL9	Q9NZL9	-155.106	-155.106	1.11127e-09	8.58995e-08	6.45032e-10	6.35125e-08	20	596.179	IPILYGEVEK	Stripped Sequence	TRUE	0	IPILYGEVEK	2	1	TRUE	_IPILYGEVEK_	43.358	FALSE	_IPILYGEVEK_	_IPILYGEVEK_	no group specified	LABEL_FREE	FALSE	NaN	2.44512e-13	2.76139e-05	47.0648	43.2585	47.1521	9.20829e-06	2.76139e-05	1.24625e-12	1.09698e-08	FALSE	NaN	6676.11	6676.11	TRUE	TRUE	-25.4433	2	_IPILYGEVEK_	_IPILYGEVEK_	580.832	580.832	6676.11
Not Defined	A210305_bc_hela_200ng_100min_dia_standard_py3_1017	NA	A210305_bc_hela_200ng_100min_dia_standard_py3_1017.d	1	Q9NZL9	Q9NZL9	-155.106	-155.106	1.11127e-09	8.58995e-08	6.45032e-10	6.35125e-08	20	596.179	LETLGIGQR	Stripped Sequence	TRUE	0	LETLGIGQR	3	1	TRUE	_LETLGIGQR_	16.8457	FALSE	_LETLGIGQR_	_LETLGIGQR_	no group specified	LABEL_FREE	FALSE	NaN	5.3909e-13	3.12798e-05	30.1799	16.7302	30.2318	1.49694e-05	3.12798e-05	1.33651e-07	1.34947e-05	FALSE	NaN	3834.17	3834.17	TRUE	TRUE	-25.7955	2	_LETLGIGQR_	_LETLGIGQR_	493.785	493.785	3834.17
Not Defined	A210305_bc_hela_200ng_100min_dia_standard_py3_1017	NA	A210305_bc_hela_200ng_100min_dia_standard_py3_1017.d	1	Q9NZL9	Q9NZL9	-155.106	-155.106	1.11127e-09	8.58995e-08	6.45032e-10	6.35125e-08	20	596.179	AVLENNLGAAVLR	Stripped Sequence	TRUE	0	AVLENNLGAAVLR	4	1	FALSE	_AVLENNLGAAVLR_	49.4811	FALSE	_AVLENNLGAAVLR_	_AVLENNLGAAVLR_	no group specified	LABEL_FREE	FALSE	NaN	1.25129e-17	5.09913e-06	51.5069	49.3482	51.6053	1.70514e-06	5.09913e-06	9.3559e-14	1.62919e-08	FALSE	NaN	3473.6	3473.6	TRUE	TRUE	-21.3948	2	_AVLENNLGAAVLR_	_AVLENNLGAAVLR_	670.388	670.389	3473.6
Not Defined	A210305_bc_hela_200ng_100min_dia_standard_py3_1017	NA	A210305_bc_hela_200ng_100min_dia_standard_py3_1017.d	1	Q9NZL9	Q9NZL9	-155.106	-155.106	1.11127e-09	8.58995e-08	6.45032e-10	6.35125e-08	20	596.179	EEDIPAPLNLYGK	Stripped Sequence	TRUE	0	EEDIPAPLNLYGK	5	1	FALSE	_EEDIPAPLNLYGK_	63.7262	FALSE	_EEDIPAPLNLYGK_	_EEDIPAPLNLYGK_	no group specified	LABEL_FREE	FALSE	NaN	4.85649e-11	5.85271e-05	60.9899	63.5767	61.1075	2.06499e-05	5.85271e-05	8.5753e-14	3.42255e-06	FALSE	NaN	1906.82	1906.82	TRUE	TRUE	-27.9057	2	_EEDIPAPLNLYGK_	_EEDIPAPLNLYGK_	729.877	729.878	1906.82
Not Defined	A210305_bc_hela_200ng_100min_dia_standard_py3_1017	NA	A210305_bc_hela_200ng_100min_dia_standard_py3_1017.d	1	Q9NZL9	Q9NZL9	-155.106	-155.106	1.11127e-09	8.58995e-08	6.45032e-10	6.35125e-08	20	596.179	EFQQNNWHAVGCGFR	Stripped Sequence	TRUE	0	EFQQNNWHAVGCGFR	6	2	FALSE	_EFQQNNWHAVGC[+57]GFR_	29.0506	FALSE	_EFQQNNWHAVGC[Carbamidomethyl (C)]GFR_	_EFQQNNWHAVGC[Carbamidomethyl (C)]GFR_	no group specified	LABEL_FREE	FALSE	NaN	1.91174e-18	3.68742e-06	37.3091	29.0547	37.3057	1.22929e-06	3.68742e-06	5.01941e-13	4.63392e-10	FALSE	NaN	1548.53	1548.53	TRUE	TRUE	-20.6855	3	_EFQQNNWHAVGC[+57]GFR_	_EFQQNNWHAVGC[Carbamidomethyl (C)]GFR_	617.278	617.278	1548.53
Not Defined	A210305_bc_hela_200ng_100min_dia_standard_py3_1017	NA	A210305_bc_hela_200ng_100min_dia_standard_py3_1017.d	1	Q9NZL9	Q9NZL9	-155.106	-155.106	1.11127e-09	8.58995e-08	6.45032e-10	6.35125e-08	20	596.179	EFQQNNWHAVGCGFR	Stripped Sequence	TRUE	0	EFQQNNWHAVGCGFR	6	2	FALSE	_EFQQNNWHAVGC[+57]GFR_	29.0506	FALSE	_EFQQNNWHAVGC[Carbamidomethyl (C)]GFR_	_EFQQNNWHAVGC[Carbamidomethyl (C)]GFR_	no group specified	LABEL_FREE	FALSE	NaN	7.33254e-05	0.000402131	37.2829	29.0241	37.3057	0.000134092	0.000402131	1.58731e-14	1.44695e-07	FALSE	NaN	96.6039	96.6039	TRUE	TRUE	-36.8418	2	_EFQQNNWHAVGC[+57]GFR_	_EFQQNNWHAVGC[Carbamidomethyl (C)]GFR_	925.413	925.414	96.6039
Not Defined	A210305_bc_hela_200ng_100min_dia_standard_py3_1017	NA	A210305_bc_hela_200ng_100min_dia_standard_py3_1017.d	1	Q9NZL9	Q9NZL9	-155.106	-155.106	1.11127e-09	8.58995e-08	6.45032e-10	6.35125e-08	20	596.179	ELSIHFVPGSCR	Stripped Sequence	TRUE	0	ELSIHFVPGSCR	7	2	FALSE	_ELSIHFVPGSC[+57]R_	34.3375	FALSE	_ELSIHFVPGSC[Carbamidomethyl (C)]R_	_ELSIHFVPGSC[Carbamidomethyl (C)]R_	no group specified	LABEL_FREE	FALSE	NaN	0.00390788	0.000876646	40.9725	34.3047	40.9932	0.00037119	0.000876646	1.02319e-05	0.000226694	FALSE	NaN	839.942	839.942	TRUE	TRUE	-40.4369	3	_ELSIHFVPGSC[+57]R_	_ELSIHFVPGSC[Carbamidomethyl (C)]R_	467.903	467.902	839.942
Not Defined	A210305_bc_hela_200ng_100min_dia_standard_py3_1017	NA	A210305_bc_hela_200ng_100min_dia_standard_py3_1017.d	1	Q9NZL9	Q9NZL9	-155.106	-155.106	1.11127e-09	8.58995e-08	6.45032e-10	6.35125e-08	20	596.179	ELSIHFVPGSCR	Stripped Sequence	TRUE	0	ELSIHFVPGSCR	7	2	FALSE	_ELSIHFVPGSC[+57]R_	34.3375	FALSE	_ELSIHFVPGSC[Carbamidomethyl (C)]R_	_ELSIHFVPGSC[Carbamidomethyl (C)]R_	no group specified	LABEL_FREE	FALSE	NaN	1.56888e-09	8.36423e-05	40.996	34.3421	40.9932	2.78808e-05	8.36423e-05	1.50483e-19	6.69691e-11	FALSE	NaN	233.273	233.273	TRUE	TRUE	-29.6865	2	_ELSIHFVPGSC[+57]R_	_ELSIHFVPGSC[Carbamidomethyl (C)]R_	701.351	701.351	233.273
Not Defined	A210305_bc_hela_200ng_100min_dia_standard_py3_1017	NA	A210305_bc_hela_200ng_100min_dia_standard_py3_1017.d	1	Q9NZL9	Q9NZL9	-155.106	-155.106	1.11127e-09	8.58995e-08	6.45032e-10	6.35125e-08	20	596.179	LEESAVTVMFDK	Stripped Sequence	TRUE	0	LEESAVTVMFDK	8	1	FALSE	_LEESAVTVMFDK_	54.1531	FALSE	_LEESAVTVMFDK_	_LEESAVTVMFDK_	no group specified	LABEL_FREE	FALSE	NaN	3.63826e-18	4.12439e-06	54.5779	54.1813	54.5545	1.59319e-06	4.12439e-06	8.62384e-22	6.55173e-07	FALSE	NaN	902.07	902.07	TRUE	TRUE	-20.9266	2	_LEESAVTVMFDK_	_LEESAVTVMFDK_	684.839	684.84	902.07
Not Defined	A210305_bc_hela_200ng_100min_dia_standard_py3_1017	NA	A210305_bc_hela_200ng_100min_dia_standard_py3_1017.d	1	Q9NZL9	Q9NZL9	-155.106	-155.106	1.11127e-09	8.58995e-08	6.45032e-10	6.35125e-08	20	596.179	RPDVVENQPDAASQLNVDASGNLAK	Stripped Sequence	TRUE	1	RPDVVENQPDAASQLNVDASGNLAK	9	1	FALSE	_RPDVVENQPDAASQLNVDASGNLAK_	36.7483	FALSE	_RPDVVENQPDAASQLNVDASGNLAK_	_RPDVVENQPDAASQLNVDASGNLAK_	no group specified	LABEL_FREE	FALSE	NaN	6.58912e-08	0.000107488	42.6301	36.7713	42.6124	3.78278e-05	0.000107488	2.28118e-16	5.99549e-06	FALSE	NaN	902.648	902.648	TRUE	TRUE	-31.8076	3	_RPDVVENQPDAASQLNVDASGNLAK_	_RPDVVENQPDAASQLNVDASGNLAK_	870.104	870.104	902.648
Not Defined	A210305_bc_hela_200ng_100min_dia_standard_py3_1017	NA	A210305_bc_hela_200ng_100min_dia_standard_py3_1017.d	1	Q9NZL9	Q9NZL9	-155.106	-155.106	1.11127e-09	8.58995e-08	6.45032e-10	6.35125e-08	20	596.179	LVEEEVNIPNR	Stripped Sequence	TRUE	0	LVEEEVNIPNR	10	1	FALSE	_LVEEEVNIPNR_	25.8982	FALSE	_LVEEEVNIPNR_	_LVEEEVNIPNR_	no group specified	LABEL_FREE	FALSE	NaN	1.20015e-11	4.89981e-05	35.3299	26.0419	35.2621	6.03261e-05	0.00013198	1.26615e-14	4.89981e-05	FALSE	NaN	389.606	389.606	TRUE	TRUE	-27.2294	2	_LVEEEVNIPNR_	_LVEEEVNIPNR_	656.349	656.349	389.606
Not Defined	A210305_bc_hela_200ng_100min_dia_standard_py3_1017	NA	A210305_bc_hela_200ng_100min_dia_standard_py3_1017.d	1	Q9NZL9	Q9NZL9	-155.106	-155.106	1.11127e-09	8.58995e-08	6.45032e-10	6.35125e-08	20	596.179	RMLDPSIK	Stripped Sequence	TRUE	1	RMLDPSIK	11	1	FALSE	_RMLDPSIK_	-6.57418	FALSE	_RMLDPSIK_	_RMLDPSIK_	no group specified	LABEL_FREE	FALSE	NaN	0.0535467	0.00354886	17.3774	-8.14482	18.1283	0.00165578	0.00354886	0.000256805	0.00116167	FALSE	NaN	140.14	140.14	TRUE	TRUE	-49.6462	2	_RMLDPSIK_	_RMLDPSIK_	480.271	480.27	140.14
Not Defined	A210305_bc_hela_200ng_100min_dia_standard_py3_1017	NA	A210305_bc_hela_200ng_100min_dia_standard_py3_1017.d	1	Q9NZL9	Q9NZL9	-155.106	-155.106	1.11127e-09	8.58995e-08	6.45032e-10	6.35125e-08	20	596.179	GTFHWSGNEQMTK	Stripped Sequence	TRUE	0	GTFHWSGNEQMTK	12	2	FALSE	_GTFHWSGNEQMTK_	6.71628	FALSE	_GTFHWSGNEQMTK_	_GTFHWSGNEQMTK_	no group specified	LABEL_FREE	FALSE	NaN	1.58178e-08	9.90676e-05	24.6641	6.69151	24.6774	0.000100086	0.000201191	9.31786e-13	9.90676e-05	FALSE	NaN	624.632	624.632	TRUE	TRUE	-30.9676	3	_GTFHWSGNEQMTK_	_GTFHWSGNEQMTK_	508.23	508.229	624.632
Not Defined	A210305_bc_hela_200ng_100min_dia_standard_py3_1017	NA	A210305_bc_hela_200ng_100min_dia_standard_py3_1017.d	1	Q9NZL9	Q9NZL9	-155.106	-155.106	1.11127e-09	8.58995e-08	6.45032e-10	6.35125e-08	20	596.179	GTFHWSGNEQMTK	Stripped Sequence	TRUE	0	GTFHWSGNEQMTK	12	2	FALSE	_GTFHWSGNEQMTK_	6.71628	FALSE	_GTFHWSGNEQMTK_	_GTFHWSGNEQMTK_	no group specified	LABEL_FREE	FALSE	NaN	9.89126e-14	2.38784e-05	24.6777	6.71677	24.6774	8.21116e-06	2.38784e-05	9.11358e-20	7.55053e-07	FALSE	NaN	104.03	104.03	TRUE	TRUE	-25.0462	2	_GTFHWSGNEQMTK_	_GTFHWSGNEQMTK_	761.841	761.842	104.03
Not Defined	A210305_bc_hela_200ng_100min_dia_standard_py3_1017	NA	A210305_bc_hela_200ng_100min_dia_standard_py3_1017.d	1	Q9NZL9	Q9NZL9	-155.106	-155.106	1.11127e-09	8.58995e-08	6.45032e-10	6.35125e-08	20	596.179	SANMDHWQQR	Stripped Sequence	TRUE	0	SANMDHWQQR	13	2	FALSE	_SANMDHWQQR_	-22.9294	FALSE	_SANMDHWQQR_	_SANMDHWQQR_	no group specified	LABEL_FREE	FALSE	NaN	4.58807e-08	0.000105329	11.6044	-22.9198	11.6007	4.64049e-05	0.000105329	2.52524e-06	3.13607e-05	FALSE	NaN	255.94	255.94	TRUE	TRUE	-31.5905	3	_SANMDHWQQR_	_SANMDHWQQR_	424.856	424.855	255.94
Not Defined	A210305_bc_hela_200ng_100min_dia_standard_py3_1017	NA	A210305_bc_hela_200ng_100min_dia_standard_py3_1017.d	1	Q9NZL9	Q9NZL9	-155.106	-155.106	1.11127e-09	8.58995e-08	6.45032e-10	6.35125e-08	20	596.179	SANMDHWQQR	Stripped Sequence	TRUE	0	SANMDHWQQR	13	2	FALSE	_SANMDHWQQR_	-22.9294	FALSE	_SANMDHWQQR_	_SANMDHWQQR_	no group specified	LABEL_FREE	FALSE	NaN	3.719e-10	7.33115e-05	11.5961	-22.9413	11.6007	2.53767e-05	7.33115e-05	1.37921e-06	1.43923e-06	FALSE	NaN	274.047	274.047	TRUE	TRUE	-28.93	2	_SANMDHWQQR_	_SANMDHWQQR_	636.781	636.781	274.047
Not Defined	A210305_bc_hela_200ng_100min_dia_standard_py3_1017	NA	A210305_bc_hela_200ng_100min_dia_standard_py3_1017.d	1	Q9NZL9	Q9NZL9	-155.106	-155.106	1.11127e-09	8.58995e-08	6.45032e-10	6.35125e-08	20	596.179	LVEEEVNIPNRR	Stripped Sequence	TRUE	1	LVEEEVNIPNRR	14	1	FALSE	_LVEEEVNIPNRR_	11.1842	FALSE	_LVEEEVNIPNRR_	_LVEEEVNIPNRR_	no group specified	LABEL_FREE	FALSE	NaN	0.00545657	0.000914303	27.1807	11.3708	27.0629	0.000305194	0.000914303	1.70245e-14	1.27845e-06	FALSE	NaN	589.019	589.019	TRUE	TRUE	-40.8007	3	_LVEEEVNIPNRR_	_LVEEEVNIPNRR_	489.935	489.935	589.019
Not Defined	A210305_bc_hela_200ng_100min_dia_standard_py3_1017	NA	A210305_bc_hela_200ng_100min_dia_standard_py3_1017.d	1	Q9NZL9	Q9NZL9	-155.106	-155.106	1.11127e-09	8.58995e-08	6.45032e-10	6.35125e-08	20	596.179	PITDSPVLGAQRPR	Stripped Sequence	TRUE	1	PITDSPVLGAQRPR	15	1	FALSE	_PITDSPVLGAQRPR_	11.4242	FALSE	_PITDSPVLGAQRPR_	_PITDSPVLGAQRPR_	no group specified	LABEL_FREE	FALSE	NaN	6.10626e-09	9.29846e-05	26.9321	10.9906	27.2144	3.99565e-05	9.29846e-05	1.20286e-11	2.68849e-05	FALSE	NaN	259.546	259.546	TRUE	TRUE	-30.429	3	_PITDSPVLGAQRPR_	_PITDSPVLGAQRPR_	502.951	502.951	259.546
Not Defined	A210305_bc_hela_200ng_100min_dia_standard_py3_1017	NA	A210305_bc_hela_200ng_100min_dia_standard_py3_1017.d	1	Q9NZL9	Q9NZL9	-155.106	-155.106	1.11127e-09	8.58995e-08	6.45032e-10	6.35125e-08	20	596.179	MLDPSIK	Stripped Sequence	TRUE	0	MLDPSIK	16	1	FALSE	_MLDPSIK_	5.12385	FALSE	_MLDPSIK_	_MLDPSIK_	no group specified	LABEL_FREE	FALSE	NaN	3.75797e-06	0.000160108	23.8159	5.12863	23.8132	5.33748e-05	0.000160108	1.02653e-09	1.5483e-08	FALSE	NaN	321.923	321.923	TRUE	TRUE	-34.4712	2	_MLDPSIK_	_MLDPSIK_	402.22	402.219	321.923
Not Defined	A210305_bc_hela_200ng_100min_dia_standard_py3_1017	NA	A210305_bc_hela_200ng_100min_dia_standard_py3_1017.d	1	Q9NZM1	Q9NZM1	-150.754	-150.754	9.608e-16	6.12657e-13	1.47616e-15	1.46655e-12	106	325.125	ELPDSVPQECTVR	Stripped Sequence	TRUE	0	ELPDSVPQECTVR	1	1	TRUE	_ELPDSVPQEC[+57]TVR_	23.5352	FALSE	_ELPDSVPQEC[Carbamidomethyl (C)]TVR_	_ELPDSVPQEC[Carbamidomethyl (C)]TVR_	no group specified	LABEL_FREE	FALSE	NaN	7.00838e-05	0.000396208	34.2155	23.6052	34.1778	0.000182957	0.000396208	1.72386e-11	0.000152663	FALSE	NaN	2903.14	2903.14	TRUE	TRUE	-36.8023	2	_ELPDSVPQEC[+57]TVR_	_ELPDSVPQEC[Carbamidomethyl (C)]TVR_	765.367	765.368	2903.14
Not Defined	A210305_bc_hela_200ng_100min_dia_standard_py3_1017	NA	A210305_bc_hela_200ng_100min_dia_standard_py3_1017.d	1	Q9NZM1	Q9NZM1	-150.754	-150.754	9.608e-16	6.12657e-13	1.47616e-15	1.46655e-12	106	325.125	ANVTVLDTQIR	Stripped Sequence	TRUE	0	ANVTVLDTQIR	2	1	TRUE	_ANVTVLDTQIR_	31.9289	FALSE	_ANVTVLDTQIR_	_ANVTVLDTQIR_	no group specified	LABEL_FREE	FALSE	NaN	1.02341e-06	0.000129925	39.2066	31.8691	39.2461	0.000107397	0.000189667	2.59906e-06	0.000129925	FALSE	NaN	2337.36	2337.36	TRUE	TRUE	-33.5591	2	_ANVTVLDTQIR_	_ANVTVLDTQIR_	615.346	615.346	2337.36
Not Defined	A210305_bc_hela_200ng_100min_dia_standard_py3_1017	NA	A210305_bc_hela_200ng_100min_dia_standard_py3_1017.d	1	Q9NZM1	Q9NZM1	-150.754	-150.754	9.608e-16	6.12657e-13	1.47616e-15	1.46655e-12	106	325.125	LIDEVIEDTR	Stripped Sequence	TRUE	0	LIDEVIEDTR	3	1	TRUE	_LIDEVIEDTR_	39.0605	FALSE	_LIDEVIEDTR_	_LIDEVIEDTR_	no group specified	LABEL_FREE	FALSE	NaN	7.73894e-15	1.54738e-05	44.2538	39.0635	44.2519	5.19274e-06	1.54738e-05	7.87357e-16	1.0437e-07	FALSE	NaN	2239.2	2239.2	TRUE	TRUE	-23.9596	2	_LIDEVIEDTR_	_LIDEVIEDTR_	601.817	601.817	2239.2
Not Defined	A210305_bc_hela_200ng_100min_dia_standard_py3_1017	NA	A210305_bc_hela_200ng_100min_dia_standard_py3_1017.d	1	Q9NZM1	Q9NZM1	-150.754	-150.754	9.608e-16	6.12657e-13	1.47616e-15	1.46655e-12	106	325.125	YTLPLTEGK	Stripped Sequence	TRUE	0	YTLPLTEGK	4	1	FALSE	_YTLPLTEGK_	28.8211	FALSE	_YTLPLTEGK_	_YTLPLTEGK_	no group specified	LABEL_FREE	FALSE	NaN	0.000440254	0.000643831	37.1109	28.8114	37.1187	0.000479689	0.000643831	0.000251309	0.000543926	FALSE	NaN	2185.48	2185.48	TRUE	TRUE	-38.4449	2	_YTLPLTEGK_	_YTLPLTEGK_	511.282	511.282	2185.48
Not Defined	A210305_bc_hela_200ng_100min_dia_standard_py3_1017	NA	A210305_bc_hela_200ng_100min_dia_standard_py3_1017.d	1	Q9NZM1	Q9NZM1	-150.754	-150.754	9.608e-16	6.12657e-13	1.47616e-15	1.46655e-12	106	325.125	IPAHQVLYSTSGENASGK	Stripped Sequence	TRUE	0	IPAHQVLYSTSGENASGK	5	2	FALSE	_IPAHQVLYSTSGENASGK_	0.762995	FALSE	_IPAHQVLYSTSGENASGK_	_IPAHQVLYSTSGENASGK_	no group specified	LABEL_FREE	FALSE	NaN	3.30857e-17	6.03027e-06	21.3926	0.797864	21.373	2.0135e-06	6.03027e-06	2.4892e-15	1.02315e-08	FALSE	NaN	2072.69	2072.69	TRUE	TRUE	-21.7685	3	_IPAHQVLYSTSGENASGK_	_IPAHQVLYSTSGENASGK_	620.315	620.315	2072.69
Not Defined	A210305_bc_hela_200ng_100min_dia_standard_py3_1017	NA	A210305_bc_hela_200ng_100min_dia_standard_py3_1017.d	1	Q9NZM1	Q9NZM1	-150.754	-150.754	9.608e-16	6.12657e-13	1.47616e-15	1.46655e-12	106	325.125	IPAHQVLYSTSGENASGK	Stripped Sequence	TRUE	0	IPAHQVLYSTSGENASGK	5	2	FALSE	_IPAHQVLYSTSGENASGK_	0.762995	FALSE	_IPAHQVLYSTSGENASGK_	_IPAHQVLYSTSGENASGK_	no group specified	LABEL_FREE	FALSE	NaN	8.49969e-21	1.32221e-06	21.4014	0.813575	21.373	7.76358e-05	0.000226619	1.32221e-06	4.96639e-06	FALSE	NaN	27.2228	27.2228	TRUE	TRUE	-18.7264	2	_IPAHQVLYSTSGENASGK_	_IPAHQVLYSTSGENASGK_	929.968	929.969	27.2228
Not Defined	A210305_bc_hela_200ng_100min_dia_standard_py3_1017	NA	A210305_bc_hela_200ng_100min_dia_standard_py3_1017.d	1	Q9NZM1	Q9NZM1	-150.754	-150.754	9.608e-16	6.12657e-13	1.47616e-15	1.46655e-12	106	325.125	VGETIIDLENR	Stripped Sequence	TRUE	0	VGETIIDLENR	6	1	FALSE	_VGETIIDLENR_	43.0446	FALSE	_VGETIIDLENR_	_VGETIIDLENR_	no group specified	LABEL_FREE	FALSE	NaN	0.000209213	0.000546092	46.9441	43.1194	46.8831	0.000232432	0.000546092	8.03362e-10	0.000151202	FALSE	NaN	2071.17	2071.17	TRUE	TRUE	-37.7779	2	_VGETIIDLENR_	_VGETIIDLENR_	629.836	629.836	2071.17
Not Defined	A210305_bc_hela_200ng_100min_dia_standard_py3_1017	NA	A210305_bc_hela_200ng_100min_dia_standard_py3_1017.d	1	Q9NZM1	Q9NZM1	-150.754	-150.754	9.608e-16	6.12657e-13	1.47616e-15	1.46655e-12	106	325.125	SLGPPGPPFNITPR	Stripped Sequence	TRUE	0	SLGPPGPPFNITPR	7	1	FALSE	_SLGPPGPPFNITPR_	60.2351	FALSE	_SLGPPGPPFNITPR_	_SLGPPGPPFNITPR_	no group specified	LABEL_FREE	FALSE	NaN	2.31307e-07	0.000115175	59.2726	60.2704	59.2471	4.01818e-05	0.000115175	1.58281e-09	5.36891e-06	FALSE	NaN	1891.55	1891.55	TRUE	TRUE	-32.5845	2	_SLGPPGPPFNITPR_	_SLGPPGPPFNITPR_	725.396	725.397	1891.55
Not Defined	A210305_bc_hela_200ng_100min_dia_standard_py3_1017	NA	A210305_bc_hela_200ng_100min_dia_standard_py3_1017.d	1	Q9NZM1	Q9NZM1	-150.754	-150.754	9.608e-16	6.12657e-13	1.47616e-15	1.46655e-12	106	325.125	VIVESASNIPK	Stripped Sequence	TRUE	0	VIVESASNIPK	8	1	FALSE	_VIVESASNIPK_	13.4607	FALSE	_VIVESASNIPK_	_VIVESASNIPK_	no group specified	LABEL_FREE	FALSE	NaN	1.5029e-05	0.000234893	28.3593	13.4882	28.3436	0.000155486	0.000234893	1.11322e-10	0.000231565	FALSE	NaN	1467.74	1467.74	TRUE	TRUE	-35.5206	2	_VIVESASNIPK_	_VIVESASNIPK_	578.832	578.832	1467.74
Not Defined	A210305_bc_hela_200ng_100min_dia_standard_py3_1017	NA	A210305_bc_hela_200ng_100min_dia_standard_py3_1017.d	1	Q9NZM1	Q9NZM1	-150.754	-150.754	9.608e-16	6.12657e-13	1.47616e-15	1.46655e-12	106	325.125	GFPQPILSEDGSR	Stripped Sequence	TRUE	0	GFPQPILSEDGSR	9	1	FALSE	_GFPQPILSEDGSR_	42.2836	FALSE	_GFPQPILSEDGSR_	_GFPQPILSEDGSR_	no group specified	LABEL_FREE	FALSE	NaN	1.077e-09	8.10066e-05	46.4938	42.5475	46.3096	3.79431e-05	8.10066e-05	5.72566e-19	3.28226e-05	FALSE	NaN	1208.3	1208.3	TRUE	TRUE	-29.486	2	_GFPQPILSEDGSR_	_GFPQPILSEDGSR_	701.852	701.852	1208.3
Not Defined	A210305_bc_hela_200ng_100min_dia_standard_py3_1017	NA	A210305_bc_hela_200ng_100min_dia_standard_py3_1017.d	1	Q9NZM1	Q9NZM1	-150.754	-150.754	9.608e-16	6.12657e-13	1.47616e-15	1.46655e-12	106	325.125	IYPLPDDPSVPAPPR	Stripped Sequence	TRUE	0	IYPLPDDPSVPAPPR	10	1	FALSE	_IYPLPDDPSVPAPPR_	58.9184	FALSE	_IYPLPDDPSVPAPPR_	_IYPLPDDPSVPAPPR_	no group specified	LABEL_FREE	FALSE	NaN	4.46021e-12	4.2762e-05	57.8469	58.8266	57.9611	1.42541e-05	4.2762e-05	2.78889e-11	3.76014e-10	FALSE	NaN	1362.13	1362.13	TRUE	TRUE	-26.7624	2	_IYPLPDDPSVPAPPR_	_IYPLPDDPSVPAPPR_	817.433	817.434	1362.13
Not Defined	A210305_bc_hela_200ng_100min_dia_standard_py3_1017	NA	A210305_bc_hela_200ng_100min_dia_standard_py3_1017.d	1	Q9NZM1	Q9NZM1	-150.754	-150.754	9.608e-16	6.12657e-13	1.47616e-15	1.46655e-12	106	325.125	SLSQIHEAAVR	Stripped Sequence	TRUE	0	SLSQIHEAAVR	11	1	FALSE	_SLSQIHEAAVR_	-9.92062	FALSE	_SLSQIHEAAVR_	_SLSQIHEAAVR_	no group specified	LABEL_FREE	FALSE	NaN	3.10265e-06	0.000153806	16.7813	-9.73569	16.7069	0.000125179	0.000216885	4.84664e-06	0.000153806	FALSE	NaN	1460.14	1460.14	TRUE	TRUE	-34.3328	2	_SLSQIHEAAVR_	_SLSQIHEAAVR_	605.831	605.831	1460.14
Not Defined	A210305_bc_hela_200ng_100min_dia_standard_py3_1017	NA	A210305_bc_hela_200ng_100min_dia_standard_py3_1017.d	1	Q9NZM1	Q9NZM1	-150.754	-150.754	9.608e-16	6.12657e-13	1.47616e-15	1.46655e-12	106	325.125	GWIPGNEENK	Stripped Sequence	TRUE	0	GWIPGNEENK	12	1	FALSE	_GWIPGNEENK_	10.2991	FALSE	_GWIPGNEENK_	_GWIPGNEENK_	no group specified	LABEL_FREE	FALSE	NaN	6.41073e-10	7.7382e-05	26.5452	10.3587	26.5111	7.54604e-05	0.000147756	1.24299e-06	7.7382e-05	FALSE	NaN	1630.94	1630.94	TRUE	TRUE	-29.2128	2	_GWIPGNEENK_	_GWIPGNEENK_	572.275	572.275	1630.94
Not Defined	A210305_bc_hela_200ng_100min_dia_standard_py3_1017	NA	A210305_bc_hela_200ng_100min_dia_standard_py3_1017.d	1	Q9NZM1	Q9NZM1	-150.754	-150.754	9.608e-16	6.12657e-13	1.47616e-15	1.46655e-12	106	325.125	GPVGTVSEAQLAR	Stripped Sequence	TRUE	0	GPVGTVSEAQLAR	13	1	FALSE	_GPVGTVSEAQLAR_	14.55	FALSE	_GPVGTVSEAQLAR_	_GPVGTVSEAQLAR_	no group specified	LABEL_FREE	FALSE	NaN	6.94184e-08	0.000107781	29.0798	14.6447	29.0171	8.48008e-05	0.000146462	1.59282e-07	0.000107781	FALSE	NaN	1365.82	1365.82	TRUE	TRUE	-31.8391	2	_GPVGTVSEAQLAR_	_GPVGTVSEAQLAR_	642.849	642.849	1365.82
Not Defined	A210305_bc_hela_200ng_100min_dia_standard_py3_1017	NA	A210305_bc_hela_200ng_100min_dia_standard_py3_1017.d	1	Q9NZM1	Q9NZM1	-150.754	-150.754	9.608e-16	6.12657e-13	1.47616e-15	1.46655e-12	106	325.125	ASLLSAPPCR	Stripped Sequence	TRUE	0	ASLLSAPPCR	14	1	FALSE	_ASLLSAPPC[+57]R_	13.447	FALSE	_ASLLSAPPC[Carbamidomethyl (C)]R_	_ASLLSAPPC[Carbamidomethyl (C)]R_	no group specified	LABEL_FREE	FALSE	NaN	2.38566e-09	8.65071e-05	28.6638	14.0072	28.3357	0.000155915	0.000339491	4.17466e-05	8.65071e-05	FALSE	NaN	1564.39	1564.39	TRUE	TRUE	-29.9124	2	_ASLLSAPPC[+57]R_	_ASLLSAPPC[Carbamidomethyl (C)]R_	536.284	536.284	1564.39
Not Defined	A210305_bc_hela_200ng_100min_dia_standard_py3_1017	NA	A210305_bc_hela_200ng_100min_dia_standard_py3_1017.d	1	Q9NZM1	Q9NZM1	-150.754	-150.754	9.608e-16	6.12657e-13	1.47616e-15	1.46655e-12	106	325.125	TQGLVPEHVETR	Stripped Sequence	TRUE	0	TQGLVPEHVETR	15	2	FALSE	_TQGLVPEHVETR_	-0.733635	FALSE	_TQGLVPEHVETR_	_TQGLVPEHVETR_	no group specified	LABEL_FREE	FALSE	NaN	2.52557e-11	5.40563e-05	20.6219	-0.76125	20.6331	2.60405e-05	5.40563e-05	2.01385e-14	2.40651e-05	FALSE	NaN	734.928	734.928	TRUE	TRUE	-27.5868	2	_TQGLVPEHVETR_	_TQGLVPEHVETR_	683.36	683.36	734.928
Not Defined	A210305_bc_hela_200ng_100min_dia_standard_py3_1017	NA	A210305_bc_hela_200ng_100min_dia_standard_py3_1017.d	1	Q9NZM1	Q9NZM1	-150.754	-150.754	9.608e-16	6.12657e-13	1.47616e-15	1.46655e-12	106	325.125	TQGLVPEHVETR	Stripped Sequence	TRUE	0	TQGLVPEHVETR	15	2	FALSE	_TQGLVPEHVETR_	-0.733635	FALSE	_TQGLVPEHVETR_	_TQGLVPEHVETR_	no group specified	LABEL_FREE	FALSE	NaN	1.652e-16	7.94058e-06	20.6351	-0.728806	20.6331	2.69769e-06	7.94058e-06	3.46423e-16	1.5248e-07	FALSE	NaN	555.445	555.445	TRUE	TRUE	-22.3972	3	_TQGLVPEHVETR_	_TQGLVPEHVETR_	455.909	455.908	555.445
Not Defined	A210305_bc_hela_200ng_100min_dia_standard_py3_1017	NA	A210305_bc_hela_200ng_100min_dia_standard_py3_1017.d	1	Q9NZM1	Q9NZM1	-150.754	-150.754	9.608e-16	6.12657e-13	1.47616e-15	1.46655e-12	106	325.125	LQTNIEALK	Stripped Sequence	TRUE	0	LQTNIEALK	16	1	FALSE	_LQTNIEALK_	18.4659	FALSE	_LQTNIEALK_	_LQTNIEALK_	no group specified	LABEL_FREE	FALSE	NaN	1.44887e-06	0.000135503	30.8726	18.2169	31.0054	4.71669e-05	0.000135503	4.87217e-10	5.9971e-06	FALSE	NaN	1287.94	1287.94	TRUE	TRUE	-33.7969	2	_LQTNIEALK_	_LQTNIEALK_	515.301	515.3	1287.94
Not Defined	A210305_bc_hela_200ng_100min_dia_standard_py3_1017	NA	A210305_bc_hela_200ng_100min_dia_standard_py3_1017.d	1	Q9NZM1	Q9NZM1	-150.754	-150.754	9.608e-16	6.12657e-13	1.47616e-15	1.46655e-12	106	325.125	ADCLMGEFK	Stripped Sequence	TRUE	0	ADCLMGEFK	17	1	FALSE	_ADC[+57]LMGEFK_	29.9363	FALSE	_ADC[Carbamidomethyl (C)]LMGEFK_	_ADC[Carbamidomethyl (C)]LMGEFK_	no group specified	LABEL_FREE	FALSE	NaN	2.15896e-15	1.23947e-05	37.8987	29.8098	37.982	4.17208e-06	1.23947e-05	8.64729e-11	1.2141e-07	FALSE	NaN	1118.21	1118.21	TRUE	TRUE	-23.4313	2	_ADC[+57]LMGEFK_	_ADC[Carbamidomethyl (C)]LMGEFK_	535.736	535.736	1118.21
Not Defined	A210305_bc_hela_200ng_100min_dia_standard_py3_1017	NA	A210305_bc_hela_200ng_100min_dia_standard_py3_1017.d	1	Q9NZM1	Q9NZM1	-150.754	-150.754	9.608e-16	6.12657e-13	1.47616e-15	1.46655e-12	106	325.125	ILHQHLGAPEER	Stripped Sequence	TRUE	0	ILHQHLGAPEER	18	2	FALSE	_ILHQHLGAPEER_	-18.0264	FALSE	_ILHQHLGAPEER_	_ILHQHLGAPEER_	no group specified	LABEL_FREE	FALSE	NaN	9.27395e-06	0.000201917	13.4954	-17.7877	13.4065	0.000100123	0.000201917	6.74983e-16	9.84528e-05	FALSE	NaN	1015.86	1015.86	TRUE	TRUE	-35.1448	3	_ILHQHLGAPEER_	_ILHQHLGAPEER_	467.253	467.252	1015.86
Not Defined	A210305_bc_hela_200ng_100min_dia_standard_py3_1017	NA	A210305_bc_hela_200ng_100min_dia_standard_py3_1017.d	1	Q9NZM1	Q9NZM1	-150.754	-150.754	9.608e-16	6.12657e-13	1.47616e-15	1.46655e-12	106	325.125	ILHQHLGAPEER	Stripped Sequence	TRUE	0	ILHQHLGAPEER	18	2	FALSE	_ILHQHLGAPEER_	-18.0264	FALSE	_ILHQHLGAPEER_	_ILHQHLGAPEER_	no group specified	LABEL_FREE	FALSE	NaN	1.11499e-18	3.37524e-06	13.4639	-17.8723	13.4065	1.13037e-06	3.37524e-06	2.28853e-27	1.58746e-08	FALSE	NaN	131.808	131.808	TRUE	TRUE	-20.485	2	_ILHQHLGAPEER_	_ILHQHLGAPEER_	700.376	700.376	131.808
Not Defined	A210305_bc_hela_200ng_100min_dia_standard_py3_1017	NA	A210305_bc_hela_200ng_100min_dia_standard_py3_1017.d	1	Q9NZM1	Q9NZM1	-150.754	-150.754	9.608e-16	6.12657e-13	1.47616e-15	1.46655e-12	106	325.125	IPANQLAELWLK	Stripped Sequence	TRUE	0	IPANQLAELWLK	19	1	FALSE	_IPANQLAELWLK_	83.5927	FALSE	_IPANQLAELWLK_	_IPANQLAELWLK_	no group specified	LABEL_FREE	FALSE	NaN	8.71803e-13	3.36351e-05	74.3993	83.7219	74.3134	1.13642e-05	3.36351e-05	5.77081e-11	4.57371e-07	FALSE	NaN	1010.91	1010.91	TRUE	TRUE	-26.0121	2	_IPANQLAELWLK_	_IPANQLAELWLK_	698.403	698.404	1010.91
Not Defined	A210305_bc_hela_200ng_100min_dia_standard_py3_1017	NA	A210305_bc_hela_200ng_100min_dia_standard_py3_1017.d	1	Q9NZM1	Q9NZM1	-150.754	-150.754	9.608e-16	6.12657e-13	1.47616e-15	1.46655e-12	106	325.125	DHYIPNTLNPVFGR	Stripped Sequence	TRUE	0	DHYIPNTLNPVFGR	20	2	FALSE	_DHYIPNTLNPVFGR_	54.9567	FALSE	_DHYIPNTLNPVFGR_	_DHYIPNTLNPVFGR_	no group specified	LABEL_FREE	FALSE	NaN	7.02113e-09	9.38666e-05	55.3186	55.035	55.2629	5.71392e-05	9.38666e-05	9.07765e-07	7.66433e-05	FALSE	NaN	520.333	520.333	TRUE	TRUE	-30.507	2	_DHYIPNTLNPVFGR_	_DHYIPNTLNPVFGR_	821.92	821.922	520.333
Not Defined	A210305_bc_hela_200ng_100min_dia_standard_py3_1017	NA	A210305_bc_hela_200ng_100min_dia_standard_py3_1017.d	1	Q9NZM1	Q9NZM1	-150.754	-150.754	9.608e-16	6.12657e-13	1.47616e-15	1.46655e-12	106	325.125	DHYIPNTLNPVFGR	Stripped Sequence	TRUE	0	DHYIPNTLNPVFGR	20	2	FALSE	_DHYIPNTLNPVFGR_	54.9567	FALSE	_DHYIPNTLNPVFGR_	_DHYIPNTLNPVFGR_	no group specified	LABEL_FREE	FALSE	NaN	8.01178e-09	9.47631e-05	55.3124	55.0254	55.2629	0.000102086	0.000199428	1.20659e-05	9.47631e-05	FALSE	NaN	449.071	449.071	TRUE	TRUE	-30.5811	3	_DHYIPNTLNPVFGR_	_DHYIPNTLNPVFGR_	548.283	548.283	449.071
Not Defined	A210305_bc_hela_200ng_100min_dia_standard_py3_1017	NA	A210305_bc_hela_200ng_100min_dia_standard_py3_1017.d	1	Q9NZM1	Q9NZM1	-150.754	-150.754	9.608e-16	6.12657e-13	1.47616e-15	1.46655e-12	106	325.125	SDENEDPSVVGEFK	Stripped Sequence	TRUE	0	SDENEDPSVVGEFK	21	1	FALSE	_SDENEDPSVVGEFK_	29.8763	FALSE	_SDENEDPSVVGEFK_	_SDENEDPSVVGEFK_	no group specified	LABEL_FREE	FALSE	NaN	5.38441e-19	2.96675e-06	38.0474	30.0373	37.9432	9.88949e-07	2.96675e-06	2.53546e-16	9.44007e-11	FALSE	NaN	1036.31	1036.31	TRUE	TRUE	-20.2163	2	_SDENEDPSVVGEFK_	_SDENEDPSVVGEFK_	776.344	776.345	1036.31
Not Defined	A210305_bc_hela_200ng_100min_dia_standard_py3_1017	NA	A210305_bc_hela_200ng_100min_dia_standard_py3_1017.d	1	Q9NZM1	Q9NZM1	-150.754	-150.754	9.608e-16	6.12657e-13	1.47616e-15	1.46655e-12	106	325.125	DYSLDEFEANK	Stripped Sequence	TRUE	0	DYSLDEFEANK	22	1	FALSE	_DYSLDEFEANK_	44.151	FALSE	_DYSLDEFEANK_	_DYSLDEFEANK_	no group specified	LABEL_FREE	FALSE	NaN	9.65296e-07	0.000129107	47.9471	44.3684	47.8	4.82067e-05	0.000129107	2.72996e-07	1.52404e-05	FALSE	NaN	891.926	891.926	TRUE	TRUE	-33.5195	2	_DYSLDEFEANK_	_DYSLDEFEANK_	665.794	665.794	891.926
Not Defined	A210305_bc_hela_200ng_100min_dia_standard_py3_1017	NA	A210305_bc_hela_200ng_100min_dia_standard_py3_1017.d	1	Q9NZM1	Q9NZM1	-150.754	-150.754	9.608e-16	6.12657e-13	1.47616e-15	1.46655e-12	106	325.125	PLASTTQYSR	Stripped Sequence	TRUE	0	PLASTTQYSR	23	1	FALSE	_PLASTTQYSR_	-14.9801	FALSE	_PLASTTQYSR_	_PLASTTQYSR_	no group specified	LABEL_FREE	FALSE	NaN	8.32005e-13	3.3399e-05	14.7141	-14.7849	14.6315	1.1148e-05	3.3399e-05	1.37594e-12	4.49944e-08	FALSE	NaN	930.927	930.927	TRUE	TRUE	-25.9909	2	_PLASTTQYSR_	_PLASTTQYSR_	562.291	562.291	930.927
Not Defined	A210305_bc_hela_200ng_100min_dia_standard_py3_1017	NA	A210305_bc_hela_200ng_100min_dia_standard_py3_1017.d	1	Q9NZM1	Q9NZM1	-150.754	-150.754	9.608e-16	6.12657e-13	1.47616e-15	1.46655e-12	106	325.125	LIGTATVALK	Stripped Sequence	TRUE	0	LIGTATVALK	24	1	FALSE	_LIGTATVALK_	26.7314	FALSE	_LIGTATVALK_	_LIGTATVALK_	no group specified	LABEL_FREE	FALSE	NaN	0.000223396	0.000554971	35.7949	27.0079	35.6421	0.000392575	0.000621142	1.61093e-06	0.000554971	FALSE	NaN	847.393	847.393	TRUE	TRUE	-37.837	2	_LIGTATVALK_	_LIGTATVALK_	493.816	493.815	847.393
Not Defined	A210305_bc_hela_200ng_100min_dia_standard_py3_1017	NA	A210305_bc_hela_200ng_100min_dia_standard_py3_1017.d	1	Q9NZM1	Q9NZM1	-150.754	-150.754	9.608e-16	6.12657e-13	1.47616e-15	1.46655e-12	106	325.125	EEEIVDWWSK	Stripped Sequence	TRUE	0	EEEIVDWWSK	25	1	FALSE	_EEEIVDWWSK_	67.6709	FALSE	_EEEIVDWWSK_	_EEEIVDWWSK_	no group specified	LABEL_FREE	FALSE	NaN	2.51594e-07	0.000115789	63.6432	67.7075	63.6208	4.09799e-05	0.000115789	2.01823e-07	6.94928e-06	FALSE	NaN	792.741	792.741	TRUE	TRUE	-32.6379	2	_EEEIVDWWSK_	_EEEIVDWWSK_	660.809	660.809	792.741
Not Defined	A210305_bc_hela_200ng_100min_dia_standard_py3_1017	NA	A210305_bc_hela_200ng_100min_dia_standard_py3_1017.d	1	Q9NZM1	Q9NZM1	-150.754	-150.754	9.608e-16	6.12657e-13	1.47616e-15	1.46655e-12	106	325.125	LTIYDWDR	Stripped Sequence	TRUE	0	LTIYDWDR	26	1	FALSE	_LTIYDWDR_	51.9228	FALSE	_LTIYDWDR_	_LTIYDWDR_	no group specified	LABEL_FREE	FALSE	NaN	1.16514e-05	0.000216508	52.9693	51.7366	53.0629	0.000225266	0.000457477	1.81305e-06	0.000216508	FALSE	NaN	960.365	960.365	TRUE	TRUE	-35.321	2	_LTIYDWDR_	_LTIYDWDR_	541.269	541.269	960.365
Not Defined	A210305_bc_hela_200ng_100min_dia_standard_py3_1017	NA	A210305_bc_hela_200ng_100min_dia_standard_py3_1017.d	1	Q9NZM1	Q9NZM1	-150.754	-150.754	9.608e-16	6.12657e-13	1.47616e-15	1.46655e-12	106	325.125	VCTNIIEK	Stripped Sequence	TRUE	0	VCTNIIEK	27	1	FALSE	_VC[+57]TNIIEK_	-3.02176	FALSE	_VC[Carbamidomethyl (C)]TNIIEK_	_VC[Carbamidomethyl (C)]TNIIEK_	no group specified	LABEL_FREE	FALSE	NaN	9.25161e-11	6.30931e-05	19.7907	-2.94106	19.7612	2.10337e-05	6.30931e-05	2.21947e-09	5.86555e-09	FALSE	NaN	745.152	745.152	TRUE	TRUE	-28.2247	2	_VC[+57]TNIIEK_	_VC[Carbamidomethyl (C)]TNIIEK_	488.76	488.76	745.152
Not Defined	A210305_bc_hela_200ng_100min_dia_standard_py3_1017	NA	A210305_bc_hela_200ng_100min_dia_standard_py3_1017.d	1	Q9NZM1	Q9NZM1	-150.754	-150.754	9.608e-16	6.12657e-13	1.47616e-15	1.46655e-12	106	325.125	GWWPCYAEK	Stripped Sequence	TRUE	0	GWWPCYAEK	28	1	FALSE	_GWWPC[+57]YAEK_	47.1594	FALSE	_GWWPC[Carbamidomethyl (C)]YAEK_	_GWWPC[Carbamidomethyl (C)]YAEK_	no group specified	LABEL_FREE	FALSE	NaN	5.03394e-08	0.000105815	49.2677	46.4789	49.8563	0.000273684	0.000609292	0.000105815	0.000105947	FALSE	NaN	662.211	662.211	TRUE	TRUE	-31.6459	2	_GWWPC[+57]YAEK_	_GWWPC[Carbamidomethyl (C)]YAEK_	598.763	598.763	662.211
Not Defined	A210305_bc_hela_200ng_100min_dia_standard_py3_1017	NA	A210305_bc_hela_200ng_100min_dia_standard_py3_1017.d	1	Q9NZM1	Q9NZM1	-150.754	-150.754	9.608e-16	6.12657e-13	1.47616e-15	1.46655e-12	106	325.125	FPSVCEK	Stripped Sequence	TRUE	0	FPSVCEK	29	1	FALSE	_FPSVC[+57]EK_	-3.58346	FALSE	_FPSVC[Carbamidomethyl (C)]EK_	_FPSVC[Carbamidomethyl (C)]EK_	no group specified	LABEL_FREE	FALSE	NaN	0.0132553	0.00107566	19.3665	-4.0053	19.5403	0.00137096	0.00181347	0.00107566	0.00122375	FALSE	NaN	768.394	768.394	TRUE	TRUE	-42.1707	2	_FPSVC[+57]EK_	_FPSVC[Carbamidomethyl (C)]EK_	433.707	433.706	768.394
Not Defined	A210305_bc_hela_200ng_100min_dia_standard_py3_1017	NA	A210305_bc_hela_200ng_100min_dia_standard_py3_1017.d	1	Q9NZM1	Q9NZM1	-150.754	-150.754	9.608e-16	6.12657e-13	1.47616e-15	1.46655e-12	106	325.125	SLLTEADAGHTEFTDEVYQNESR	Stripped Sequence	TRUE	0	SLLTEADAGHTEFTDEVYQNESR	30	1	FALSE	_SLLTEADAGHTEFTDEVYQNESR_	56.83	FALSE	_SLLTEADAGHTEFTDEVYQNESR_	_SLLTEADAGHTEFTDEVYQNESR_	no group specified	LABEL_FREE	FALSE	NaN	5.57807e-08	0.000106439	56.1883	56.7833	56.2081	3.75829e-05	0.000106439	3.40907e-11	6.31002e-06	FALSE	NaN	735.086	735.086	TRUE	TRUE	-31.7074	3	_SLLTEADAGHTEFTDEVYQNESR_	_SLLTEADAGHTEFTDEVYQNESR_	871.396	871.397	735.086
Not Defined	A210305_bc_hela_200ng_100min_dia_standard_py3_1017	NA	A210305_bc_hela_200ng_100min_dia_standard_py3_1017.d	1	Q9NZM1	Q9NZM1	-150.754	-150.754	9.608e-16	6.12657e-13	1.47616e-15	1.46655e-12	106	325.125	NANPEWNQVVNLQIK	Stripped Sequence	TRUE	0	NANPEWNQVVNLQIK	31	1	FALSE	_NANPEWNQVVNLQIK_	65.5594	FALSE	_NANPEWNQVVNLQIK_	_NANPEWNQVVNLQIK_	no group specified	LABEL_FREE	FALSE	NaN	3.71283e-08	0.000104135	62.6486	65.9219	62.4533	3.47185e-05	0.000104135	1.32193e-11	2.08493e-08	FALSE	NaN	608.169	608.169	TRUE	TRUE	-31.4649	2	_NANPEWNQVVNLQIK_	_NANPEWNQVVNLQIK_	883.963	883.964	608.169
Not Defined	A210305_bc_hela_200ng_100min_dia_standard_py3_1017	NA	A210305_bc_hela_200ng_100min_dia_standard_py3_1017.d	1	Q9NZM1	Q9NZM1	-150.754	-150.754	9.608e-16	6.12657e-13	1.47616e-15	1.46655e-12	106	325.125	SLDGEGNFNWR	Stripped Sequence	TRUE	0	SLDGEGNFNWR	32	1	FALSE	_SLDGEGNFNWR_	36.4798	FALSE	_SLDGEGNFNWR_	_SLDGEGNFNWR_	no group specified	LABEL_FREE	FALSE	NaN	3.45235e-16	9.01415e-06	42.358	36.42	42.4047	3.03391e-06	9.01415e-06	1.26387e-13	8.75669e-08	FALSE	NaN	674.655	674.655	TRUE	TRUE	-22.6899	2	_SLDGEGNFNWR_	_SLDGEGNFNWR_	647.794	647.795	674.655
Not Defined	A210305_bc_hela_200ng_100min_dia_standard_py3_1017	NA	A210305_bc_hela_200ng_100min_dia_standard_py3_1017.d	1	Q9NZM1	Q9NZM1	-150.754	-150.754	9.608e-16	6.12657e-13	1.47616e-15	1.46655e-12	106	325.125	EYTGFPDPYDELNTGK	Stripped Sequence	TRUE	0	EYTGFPDPYDELNTGK	33	1	FALSE	_EYTGFPDPYDELNTGK_	66.8476	FALSE	_EYTGFPDPYDELNTGK_	_EYTGFPDPYDELNTGK_	no group specified	LABEL_FREE	FALSE	NaN	3.20281e-07	0.000117512	63.3363	67.1929	63.1393	3.91708e-05	0.000117512	9.57181e-12	4.79899e-11	FALSE	NaN	543.299	543.299	TRUE	TRUE	-32.7923	2	_EYTGFPDPYDELNTGK_	_EYTGFPDPYDELNTGK_	923.413	923.413	543.299
Not Defined	A210305_bc_hela_200ng_100min_dia_standard_py3_1017	NA	A210305_bc_hela_200ng_100min_dia_standard_py3_1017.d	1	Q9NZM1	Q9NZM1	-150.754	-150.754	9.608e-16	6.12657e-13	1.47616e-15	1.46655e-12	106	325.125	WGTSGLVGR	Stripped Sequence	TRUE	0	WGTSGLVGR	34	1	FALSE	_WGTSGLVGR_	15.6911	FALSE	_WGTSGLVGR_	_WGTSGLVGR_	no group specified	LABEL_FREE	FALSE	NaN	0.015194	0.00113113	29.7626	15.7794	29.7187	0.000447809	0.00113113	1.02477e-07	0.000212201	FALSE	NaN	669.266	669.266	TRUE	TRUE	-42.5504	2	_WGTSGLVGR_	_WGTSGLVGR_	466.751	466.75	669.266
Not Defined	A210305_bc_hela_200ng_100min_dia_standard_py3_1017	NA	A210305_bc_hela_200ng_100min_dia_standard_py3_1017.d	1	Q9NZM1	Q9NZM1	-150.754	-150.754	9.608e-16	6.12657e-13	1.47616e-15	1.46655e-12	106	325.125	LEGALGADTTEDGDEK	Stripped Sequence	TRUE	0	LEGALGADTTEDGDEK	35	1	FALSE	_LEGALGADTTEDGDEK_	7.6349	FALSE	_LEGALGADTTEDGDEK_	_LEGALGADTTEDGDEK_	no group specified	LABEL_FREE	FALSE	NaN	2.31842e-08	0.000101397	25.1327	7.57806	25.1625	4.27322e-05	0.000101397	1.15803e-08	2.67879e-05	FALSE	NaN	663.187	663.187	TRUE	TRUE	-31.1886	2	_LEGALGADTTEDGDEK_	_LEGALGADTTEDGDEK_	810.865	810.866	663.187
Not Defined	A210305_bc_hela_200ng_100min_dia_standard_py3_1017	NA	A210305_bc_hela_200ng_100min_dia_standard_py3_1017.d	1	Q9NZM1	Q9NZM1	-150.754	-150.754	9.608e-16	6.12657e-13	1.47616e-15	1.46655e-12	106	325.125	VSMFVLGTGDEPPPER	Stripped Sequence	TRUE	0	VSMFVLGTGDEPPPER	36	1	FALSE	_VSMFVLGTGDEPPPER_	59.2952	FALSE	_VSMFVLGTGDEPPPER_	_VSMFVLGTGDEPPPER_	no group specified	LABEL_FREE	FALSE	NaN	1.7624e-15	1.1976e-05	58.7016	59.5497	58.4316	3.94222e-05	0.000106288	2.7345e-09	1.1976e-05	FALSE	NaN	649.657	649.657	TRUE	TRUE	-23.3483	2	_VSMFVLGTGDEPPPER_	_VSMFVLGTGDEPPPER_	865.925	865.925	649.657
Not Defined	A210305_bc_hela_200ng_100min_dia_standard_py3_1017	NA	A210305_bc_hela_200ng_100min_dia_standard_py3_1017.d	1	Q9NZM1	Q9NZM1	-150.754	-150.754	9.608e-16	6.12657e-13	1.47616e-15	1.46655e-12	106	325.125	ISVYDYDTFTR	Stripped Sequence	TRUE	0	ISVYDYDTFTR	37	1	FALSE	_ISVYDYDTFTR_	54.1958	FALSE	_ISVYDYDTFTR_	_ISVYDYDTFTR_	no group specified	LABEL_FREE	FALSE	NaN	1.11942e-15	1.10796e-05	54.5529	54.1512	54.59	3.71532e-06	1.10796e-05	2.85946e-17	6.63535e-08	FALSE	NaN	553.461	553.461	TRUE	TRUE	-23.1634	2	_ISVYDYDTFTR_	_ISVYDYDTFTR_	690.328	690.328	553.461
Not Defined	A210305_bc_hela_200ng_100min_dia_standard_py3_1017	NA	A210305_bc_hela_200ng_100min_dia_standard_py3_1017.d	1	Q9NZM1	Q9NZM1	-150.754	-150.754	9.608e-16	6.12657e-13	1.47616e-15	1.46655e-12	106	325.125	DLTQTASSTAR	Stripped Sequence	TRUE	0	DLTQTASSTAR	38	1	FALSE	_DLTQTASSTAR_	-8.57778	FALSE	_DLTQTASSTAR_	_DLTQTASSTAR_	no group specified	LABEL_FREE	FALSE	NaN	2.30141e-06	0.000145508	17.1892	-8.7549	17.2683	0.000103143	0.00016392	5.59143e-10	0.000145508	FALSE	NaN	695.254	695.254	TRUE	TRUE	-34.12	2	_DLTQTASSTAR_	_DLTQTASSTAR_	575.789	575.789	695.254
Not Defined	A210305_bc_hela_200ng_100min_dia_standard_py3_1017	NA	A210305_bc_hela_200ng_100min_dia_standard_py3_1017.d	1	Q9NZM1	Q9NZM1	-150.754	-150.754	9.608e-16	6.12657e-13	1.47616e-15	1.46655e-12	106	325.125	TPNFPSSVLFMK	Stripped Sequence	TRUE	0	TPNFPSSVLFMK	39	1	FALSE	_TPNFPSSVLFMK_	74.6531	FALSE	_TPNFPSSVLFMK_	_TPNFPSSVLFMK_	no group specified	LABEL_FREE	FALSE	NaN	1.84318e-09	8.48211e-05	68.902	74.747	68.845	2.87104e-05	8.48211e-05	3.57935e-11	1.30995e-06	FALSE	NaN	513.519	513.519	TRUE	TRUE	-29.7731	2	_TPNFPSSVLFMK_	_TPNFPSSVLFMK_	684.355	684.356	513.519
Not Defined	A210305_bc_hela_200ng_100min_dia_standard_py3_1017	NA	A210305_bc_hela_200ng_100min_dia_standard_py3_1017.d	1	Q9NZM1	Q9NZM1	-150.754	-150.754	9.608e-16	6.12657e-13	1.47616e-15	1.46655e-12	106	325.125	TASLFEQK	Stripped Sequence	TRUE	0	TASLFEQK	40	1	FALSE	_TASLFEQK_	-1.10775	FALSE	_TASLFEQK_	_TASLFEQK_	no group specified	LABEL_FREE	FALSE	NaN	1.30865e-09	8.24081e-05	20.4248	-1.24686	20.4803	2.74847e-05	8.24081e-05	1.06425e-08	3.553e-08	FALSE	NaN	457.035	457.035	TRUE	TRUE	-29.5896	2	_TASLFEQK_	_TASLFEQK_	462.245	462.244	457.035
Not Defined	A210305_bc_hela_200ng_100min_dia_standard_py3_1017	NA	A210305_bc_hela_200ng_100min_dia_standard_py3_1017.d	1	Q9NZM1	Q9NZM1	-150.754	-150.754	9.608e-16	6.12657e-13	1.47616e-15	1.46655e-12	106	325.125	TLHSTFQPNISQGK	Stripped Sequence	TRUE	0	TLHSTFQPNISQGK	41	2	FALSE	_TLHSTFQPNISQGK_	4.7721	FALSE	_TLHSTFQPNISQGK_	_TLHSTFQPNISQGK_	no group specified	LABEL_FREE	FALSE	NaN	5.45202e-14	2.15849e-05	23.6377	4.82122	23.6092	7.22346e-06	2.15849e-05	4.1916e-08	4.35455e-08	FALSE	NaN	461.712	461.712	TRUE	TRUE	-24.7881	3	_TLHSTFQPNISQGK_	_TLHSTFQPNISQGK_	519.939	519.938	461.712
Not Defined	A210305_bc_hela_200ng_100min_dia_standard_py3_1017	NA	A210305_bc_hela_200ng_100min_dia_standard_py3_1017.d	1	Q9NZM1	Q9NZM1	-150.754	-150.754	9.608e-16	6.12657e-13	1.47616e-15	1.46655e-12	106	325.125	TLHSTFQPNISQGK	Stripped Sequence	TRUE	0	TLHSTFQPNISQGK	41	2	FALSE	_TLHSTFQPNISQGK_	4.7721	FALSE	_TLHSTFQPNISQGK_	_TLHSTFQPNISQGK_	no group specified	LABEL_FREE	FALSE	NaN	0.0193623	0.0016354	23.638	4.82172	23.6092	0.00168393	0.00331112	0.000105265	0.0016354	FALSE	NaN	58.9688	58.9688	TRUE	TRUE	-44.8862	2	_TLHSTFQPNISQGK_	_TLHSTFQPNISQGK_	779.405	779.406	58.9688
Not Defined	A210305_bc_hela_200ng_100min_dia_standard_py3_1017	NA	A210305_bc_hela_200ng_100min_dia_standard_py3_1017.d	1	Q9NZM1	Q9NZM1	-150.754	-150.754	9.608e-16	6.12657e-13	1.47616e-15	1.46655e-12	106	325.125	VYNSHSLR	Stripped Sequence	TRUE	0	VYNSHSLR	42	1	FALSE	_VYNSHSLR_	-39.1595	FALSE	_VYNSHSLR_	_VYNSHSLR_	no group specified	LABEL_FREE	FALSE	NaN	0.00280858	0.00084284	6.19243	-39.5303	6.30899	0.00100946	0.00218553	1.67039e-09	0.00084284	FALSE	NaN	543.373	543.373	TRUE	TRUE	-40.1074	2	_VYNSHSLR_	_VYNSHSLR_	488.254	488.254	543.373
Not Defined	A210305_bc_hela_200ng_100min_dia_standard_py3_1017	NA	A210305_bc_hela_200ng_100min_dia_standard_py3_1017.d	1	Q9NZM1	Q9NZM1	-150.754	-150.754	9.608e-16	6.12657e-13	1.47616e-15	1.46655e-12	106	325.125	KPVVGQCTIER	Stripped Sequence	TRUE	1	KPVVGQCTIER	43	2	FALSE	_KPVVGQC[+57]TIER_	-17.6689	FALSE	_KPVVGQC[Carbamidomethyl (C)]TIER_	_KPVVGQC[Carbamidomethyl (C)]TIER_	no group specified	LABEL_FREE	FALSE	NaN	3.54566e-13	2.92829e-05	13.5637	-17.6076	13.5398	9.81439e-06	2.92829e-05	7.40279e-08	8.62616e-08	FALSE	NaN	227.117	227.117	TRUE	TRUE	-25.6082	2	_KPVVGQC[+57]TIER_	_KPVVGQC[Carbamidomethyl (C)]TIER_	643.848	643.849	227.117
Not Defined	A210305_bc_hela_200ng_100min_dia_standard_py3_1017	NA	A210305_bc_hela_200ng_100min_dia_standard_py3_1017.d	1	Q9NZM1	Q9NZM1	-150.754	-150.754	9.608e-16	6.12657e-13	1.47616e-15	1.46655e-12	106	325.125	KPVVGQCTIER	Stripped Sequence	TRUE	1	KPVVGQCTIER	43	2	FALSE	_KPVVGQC[+57]TIER_	-17.6689	FALSE	_KPVVGQC[Carbamidomethyl (C)]TIER_	_KPVVGQC[Carbamidomethyl (C)]TIER_	no group specified	LABEL_FREE	FALSE	NaN	1.38994e-12	3.61035e-05	13.5738	-17.582	13.5398	1.26589e-05	3.61035e-05	3.99866e-13	1.87317e-06	FALSE	NaN	66.8708	66.8708	TRUE	TRUE	-26.2241	3	_KPVVGQC[+57]TIER_	_KPVVGQC[Carbamidomethyl (C)]TIER_	429.568	429.567	66.8708
Not Defined	A210305_bc_hela_200ng_100min_dia_standard_py3_1017	NA	A210305_bc_hela_200ng_100min_dia_standard_py3_1017.d	1	Q9NZM1	Q9NZM1	-150.754	-150.754	9.608e-16	6.12657e-13	1.47616e-15	1.46655e-12	106	325.125	LISLLNEK	Stripped Sequence	TRUE	0	LISLLNEK	44	1	FALSE	_LISLLNEK_	34.4404	FALSE	_LISLLNEK_	_LISLLNEK_	no group specified	LABEL_FREE	FALSE	NaN	1.72691e-10	6.76623e-05	40.9675	34.2968	41.0581	9.97816e-05	0.00017427	5.74124e-05	6.76623e-05	FALSE	NaN	388.751	388.751	TRUE	TRUE	-28.5381	2	_LISLLNEK_	_LISLLNEK_	465.287	465.286	388.751
Not Defined	A210305_bc_hela_200ng_100min_dia_standard_py3_1017	NA	A210305_bc_hela_200ng_100min_dia_standard_py3_1017.d	1	Q9NZM1	Q9NZM1	-150.754	-150.754	9.608e-16	6.12657e-13	1.47616e-15	1.46655e-12	106	325.125	EIFGGNADKK	Stripped Sequence	TRUE	1	EIFGGNADKK	45	1	FALSE	_EIFGGNADKK_	-27.7915	FALSE	_EIFGGNADKK_	_EIFGGNADKK_	no group specified	LABEL_FREE	FALSE	NaN	0.0258365	0.0021904	9.90598	-27.7864	9.90413	0.000798628	0.0021904	6.06556e-08	0.000205428	FALSE	NaN	340.153	340.153	TRUE	TRUE	-46.5889	2	_EIFGGNADKK_	_EIFGGNADKK_	539.78	539.78	340.153
Not Defined	A210305_bc_hela_200ng_100min_dia_standard_py3_1017	NA	A210305_bc_hela_200ng_100min_dia_standard_py3_1017.d	1	Q9NZM1	Q9NZM1	-150.754	-150.754	9.608e-16	6.12657e-13	1.47616e-15	1.46655e-12	106	325.125	DIVIEMEDTK	Stripped Sequence	TRUE	0	DIVIEMEDTK	46	1	FALSE	_DIVIEMEDTK_	40.531	FALSE	_DIVIEMEDTK_	_DIVIEMEDTK_	no group specified	LABEL_FREE	FALSE	NaN	2.02867e-07	0.000114288	45.2675	40.6891	45.1699	3.89628e-05	0.000114288	1.66825e-14	2.60076e-06	FALSE	NaN	362.106	362.106	TRUE	TRUE	-32.5015	2	_DIVIEMEDTK_	_DIVIEMEDTK_	596.792	596.792	362.106
Not Defined	A210305_bc_hela_200ng_100min_dia_standard_py3_1017	NA	A210305_bc_hela_200ng_100min_dia_standard_py3_1017.d	1	Q9NZM1	Q9NZM1	-150.754	-150.754	9.608e-16	6.12657e-13	1.47616e-15	1.46655e-12	106	325.125	VIMELFDNDQVGK	Stripped Sequence	TRUE	0	VIMELFDNDQVGK	47	1	FALSE	_VIMELFDNDQVGK_	65.0524	FALSE	_VIMELFDNDQVGK_	_VIMELFDNDQVGK_	no group specified	LABEL_FREE	FALSE	NaN	0.000667503	0.00069364	62.2033	65.131	62.1539	0.000287122	0.00069364	5.78797e-10	0.000167726	FALSE	NaN	293.068	293.068	TRUE	TRUE	-38.813	2	_VIMELFDNDQVGK_	_VIMELFDNDQVGK_	754.377	754.377	293.068
Not Defined	A210305_bc_hela_200ng_100min_dia_standard_py3_1017	NA	A210305_bc_hela_200ng_100min_dia_standard_py3_1017.d	1	Q9NZM1	Q9NZM1	-150.754	-150.754	9.608e-16	6.12657e-13	1.47616e-15	1.46655e-12	106	325.125	DFETIGQNK	Stripped Sequence	TRUE	0	DFETIGQNK	48	1	FALSE	_DFETIGQNK_	5.12385	FALSE	_DFETIGQNK_	_DFETIGQNK_	no group specified	LABEL_FREE	FALSE	NaN	1.09828e-13	2.42826e-05	23.8748	5.23467	23.8132	8.09565e-06	2.42826e-05	6.78317e-21	4.37589e-09	FALSE	NaN	284.082	284.082	TRUE	TRUE	-25.0918	2	_DFETIGQNK_	_DFETIGQNK_	526.256	526.256	284.082
Not Defined	A210305_bc_hela_200ng_100min_dia_standard_py3_1017	NA	A210305_bc_hela_200ng_100min_dia_standard_py3_1017.d	1	Q9NZM1	Q9NZM1	-150.754	-150.754	9.608e-16	6.12657e-13	1.47616e-15	1.46655e-12	106	325.125	LDMIPDLK	Stripped Sequence	TRUE	0	LDMIPDLK	49	1	FALSE	_LDMIPDLK_	53.8577	FALSE	_LDMIPDLK_	_LDMIPDLK_	no group specified	LABEL_FREE	FALSE	NaN	2.52455e-09	8.69187e-05	54.2006	53.6996	54.3239	0.000125779	0.000290411	7.05596e-09	8.69187e-05	FALSE	NaN	270.568	270.568	TRUE	TRUE	-29.9431	2	_LDMIPDLK_	_LDMIPDLK_	472.76	472.759	270.568
Not Defined	A210305_bc_hela_200ng_100min_dia_standard_py3_1017	NA	A210305_bc_hela_200ng_100min_dia_standard_py3_1017.d	1	Q9NZM1	Q9NZM1	-150.754	-150.754	9.608e-16	6.12657e-13	1.47616e-15	1.46655e-12	106	325.125	NLVDPFVEVSFAGK	Stripped Sequence	FALSE	0	NLVDPFVEVSFAGK	50	1	FALSE	_NLVDPFVEVSFAGK_	90.7028	FALSE	_NLVDPFVEVSFAGK_	_NLVDPFVEVSFAGK_	no group specified	LABEL_FREE	FALSE	NaN	7.263e-24	2.90733e-07	78.7404	90.7163	78.7303	9.69113e-08	2.90733e-07	8.85337e-25	7.60039e-13	FALSE	NaN	290.562	290.562	TRUE	TRUE	-16.3334	2	_NLVDPFVEVSFAGK_	_NLVDPFVEVSFAGK_	761.401	761.402	290.562
Not Defined	A210305_bc_hela_200ng_100min_dia_standard_py3_1017	NA	A210305_bc_hela_200ng_100min_dia_standard_py3_1017.d	1	Q9NZM1	Q9NZM1	-150.754	-150.754	9.608e-16	6.12657e-13	1.47616e-15	1.46655e-12	106	325.125	LEPISNDDLLVVEK	Stripped Sequence	TRUE	0	LEPISNDDLLVVEK	51	1	FALSE	_LEPISNDDLLVVEK_	64.3523	FALSE	_LEPISNDDLLVVEK_	_LEPISNDDLLVVEK_	no group specified	LABEL_FREE	FALSE	NaN	0.127545	0.00878008	61.8145	63.9629	62.0856	0.00319792	0.00878008	0.000143535	0.000670154	FALSE	NaN	295.982	295.982	TRUE	TRUE	-56.1584	2	_LEPISNDDLLVVEK_	_LEPISNDDLLVVEK_	792.43	792.431	295.982
Not Defined	A210305_bc_hela_200ng_100min_dia_standard_py3_1017	NA	A210305_bc_hela_200ng_100min_dia_standard_py3_1017.d	1	Q9NZM1	Q9NZM1	-150.754	-150.754	9.608e-16	6.12657e-13	1.47616e-15	1.46655e-12	106	325.125	DRDNDSDDVESNLLLPAGIALR	Stripped Sequence	TRUE	1	DRDNDSDDVESNLLLPAGIALR	52	1	FALSE	_DRDNDSDDVESNLLLPAGIALR_	90.5864	FALSE	_DRDNDSDDVESNLLLPAGIALR_	_DRDNDSDDVESNLLLPAGIALR_	no group specified	LABEL_FREE	FALSE	NaN	8.52592e-21	1.32276e-06	78.6146	90.5486	78.6429	6.34453e-05	0.000189013	1.50423e-19	1.32276e-06	FALSE	NaN	527.302	527.302	TRUE	TRUE	-18.7275	3	_DRDNDSDDVESNLLLPAGIALR_	_DRDNDSDDVESNLLLPAGIALR_	800.066	800.067	527.302
Not Defined	A210305_bc_hela_200ng_100min_dia_standard_py3_1017	NA	A210305_bc_hela_200ng_100min_dia_standard_py3_1017.d	1	Q9NZM1	Q9NZM1	-150.754	-150.754	9.608e-16	6.12657e-13	1.47616e-15	1.46655e-12	106	325.125	VYIYHLR	Stripped Sequence	TRUE	0	VYIYHLR	53	1	FALSE	_VYIYHLR_	6.39945	FALSE	_VYIYHLR_	_VYIYHLR_	no group specified	LABEL_FREE	FALSE	NaN	0.115927	0.00783265	23.9664	5.39965	24.5073	0.00325233	0.00783265	0.000604994	0.00131936	FALSE	NaN	195.264	195.264	TRUE	TRUE	-55.2268	2	_VYIYHLR_	_VYIYHLR_	482.274	482.274	195.264
Not Defined	A210305_bc_hela_200ng_100min_dia_standard_py3_1017	NA	A210305_bc_hela_200ng_100min_dia_standard_py3_1017.d	1	Q9NZM1	Q9NZM1	-150.754	-150.754	9.608e-16	6.12657e-13	1.47616e-15	1.46655e-12	106	325.125	VIIWNTK	Stripped Sequence	TRUE	0	VIIWNTK	54	1	FALSE	_VIIWNTK_	19.2724	FALSE	_VIIWNTK_	_VIIWNTK_	no group specified	LABEL_FREE	FALSE	NaN	3.62671e-06	0.000158891	31.6032	19.4913	31.4661	0.000139916	0.000207343	5.35128e-05	0.000158891	FALSE	NaN	215.093	215.093	TRUE	TRUE	-34.4454	2	_VIIWNTK_	_VIIWNTK_	437.263	437.262	215.093
Not Defined	A210305_bc_hela_200ng_100min_dia_standard_py3_1017	NA	A210305_bc_hela_200ng_100min_dia_standard_py3_1017.d	1	Q9NZM1	Q9NZM1	-150.754	-150.754	9.608e-16	6.12657e-13	1.47616e-15	1.46655e-12	106	325.125	SIFSPVVK	Stripped Sequence	TRUE	0	SIFSPVVK	55	1	FALSE	_SIFSPVVK_	31.741	FALSE	_SIFSPVVK_	_SIFSPVVK_	no group specified	LABEL_FREE	FALSE	NaN	0.0549725	0.00361733	39.0191	31.5985	39.1182	0.0019658	0.00361733	1.52201e-14	0.00228006	FALSE	NaN	183.002	183.002	TRUE	TRUE	-49.7677	2	_SIFSPVVK_	_SIFSPVVK_	438.763	438.762	183.002
Not Defined	A210305_bc_hela_200ng_100min_dia_standard_py3_1017	NA	A210305_bc_hela_200ng_100min_dia_standard_py3_1017.d	1	Q9NZM1	Q9NZM1	-150.754	-150.754	9.608e-16	6.12657e-13	1.47616e-15	1.46655e-12	106	325.125	CYVYQAR	Stripped Sequence	TRUE	0	CYVYQAR	56	1	FALSE	_C[+57]YVYQAR_	-14.97	FALSE	_C[Carbamidomethyl (C)]YVYQAR_	_C[Carbamidomethyl (C)]YVYQAR_	no group specified	LABEL_FREE	FALSE	NaN	1.65689e-06	0.000138078	14.526	-15.2331	14.6357	4.65825e-05	0.000138078	6.90223e-08	1.5999e-06	FALSE	NaN	202.782	202.782	TRUE	TRUE	-33.8898	2	_C[+57]YVYQAR_	_C[Carbamidomethyl (C)]YVYQAR_	480.224	480.224	202.782
Not Defined	A210305_bc_hela_200ng_100min_dia_standard_py3_1017	NA	A210305_bc_hela_200ng_100min_dia_standard_py3_1017.d	1	Q9NZM1	Q9NZM1	-150.754	-150.754	9.608e-16	6.12657e-13	1.47616e-15	1.46655e-12	106	325.125	DGSNLPILPPQR	Stripped Sequence	TRUE	0	DGSNLPILPPQR	57	1	FALSE	_DGSNLPILPPQR_	44.8095	FALSE	_DGSNLPILPPQR_	_DGSNLPILPPQR_	no group specified	LABEL_FREE	FALSE	NaN	0.00374142	0.000872046	48.1624	44.601	48.2888	0.000290686	0.000872046	1.40647e-23	1.31995e-08	FALSE	NaN	102.229	102.229	TRUE	TRUE	-40.392	2	_DGSNLPILPPQR_	_DGSNLPILPPQR_	653.859	653.86	102.229
Not Defined	A210305_bc_hela_200ng_100min_dia_standard_py3_1017	NA	A210305_bc_hela_200ng_100min_dia_standard_py3_1017.d	1	Q9NZM1	Q9NZM1	-150.754	-150.754	9.608e-16	6.12657e-13	1.47616e-15	1.46655e-12	106	325.125	WLLLNDPEDTSSGSK	Stripped Sequence	TRUE	0	WLLLNDPEDTSSGSK	58	1	FALSE	_WLLLNDPEDTSSGSK_	63.1841	FALSE	_WLLLNDPEDTSSGSK_	_WLLLNDPEDTSSGSK_	no group specified	LABEL_FREE	FALSE	NaN	1.98478e-15	1.22191e-05	60.7124	63.1713	60.7207	4.90636e-06	1.22191e-05	6.73869e-17	2.49994e-06	FALSE	NaN	180.66	180.66	TRUE	TRUE	-23.3969	2	_WLLLNDPEDTSSGSK_	_WLLLNDPEDTSSGSK_	831.404	831.405	180.66
Not Defined	A210305_bc_hela_200ng_100min_dia_standard_py3_1017	NA	A210305_bc_hela_200ng_100min_dia_standard_py3_1017.d	1	Q9NZM1	Q9NZM1	-150.754	-150.754	9.608e-16	6.12657e-13	1.47616e-15	1.46655e-12	106	325.125	GLELQPQDNNGLCDPYIK	Stripped Sequence	TRUE	0	GLELQPQDNNGLCDPYIK	59	1	FALSE	_GLELQPQDNNGLC[+57]DPYIK_	59.2952	FALSE	_GLELQPQDNNGLC[Carbamidomethyl (C)]DPYIK_	_GLELQPQDNNGLC[Carbamidomethyl (C)]DPYIK_	no group specified	LABEL_FREE	FALSE	NaN	2.38166e-16	8.44963e-06	58.4295	59.2934	58.4316	2.81655e-06	8.44963e-06	3.13453e-16	1.7167e-11	FALSE	NaN	153.995	153.995	TRUE	TRUE	-22.5421	2	_GLELQPQDNNGLC[+57]DPYIK_	_GLELQPQDNNGLC[Carbamidomethyl (C)]DPYIK_	1037.5	1037.5	153.995
Not Defined	A210305_bc_hela_200ng_100min_dia_standard_py3_1017	NA	A210305_bc_hela_200ng_100min_dia_standard_py3_1017.d	1	Q9NZM1	Q9NZM1	-150.754	-150.754	9.608e-16	6.12657e-13	1.47616e-15	1.46655e-12	106	325.125	STLAEIEDWLDK	Stripped Sequence	TRUE	0	STLAEIEDWLDK	60	1	FALSE	_STLAEIEDWLDK_	93.641	FALSE	_STLAEIEDWLDK_	_STLAEIEDWLDK_	no group specified	LABEL_FREE	FALSE	NaN	8.67511e-18	4.79217e-06	80.6593	93.898	80.5416	1.59891e-06	4.79217e-06	7.56684e-35	4.57561e-09	FALSE	NaN	132.208	132.208	TRUE	TRUE	-21.2552	2	_STLAEIEDWLDK_	_STLAEIEDWLDK_	710.354	710.354	132.208
Not Defined	A210305_bc_hela_200ng_100min_dia_standard_py3_1017	NA	A210305_bc_hela_200ng_100min_dia_standard_py3_1017.d	1	Q9NZM1	Q9NZM1	-150.754	-150.754	9.608e-16	6.12657e-13	1.47616e-15	1.46655e-12	106	325.125	FGKPDPIVSVIFK	Stripped Sequence	TRUE	1	FGKPDPIVSVIFK	61	2	FALSE	_FGKPDPIVSVIFK_	66.2299	FALSE	_FGKPDPIVSVIFK_	_FGKPDPIVSVIFK_	no group specified	LABEL_FREE	FALSE	NaN	8.7101e-12	4.69171e-05	62.7388	66.0909	62.8129	1.56416e-05	4.69171e-05	3.45884e-28	7.56591e-09	FALSE	NaN	66.6329	66.6329	TRUE	TRUE	-27.0771	3	_FGKPDPIVSVIFK_	_FGKPDPIVSVIFK_	482.95	482.949	66.6329
Not Defined	A210305_bc_hela_200ng_100min_dia_standard_py3_1017	NA	A210305_bc_hela_200ng_100min_dia_standard_py3_1017.d	1	Q9NZM1	Q9NZM1	-150.754	-150.754	9.608e-16	6.12657e-13	1.47616e-15	1.46655e-12	106	325.125	FGKPDPIVSVIFK	Stripped Sequence	TRUE	1	FGKPDPIVSVIFK	61	2	FALSE	_FGKPDPIVSVIFK_	66.2299	FALSE	_FGKPDPIVSVIFK_	_FGKPDPIVSVIFK_	no group specified	LABEL_FREE	FALSE	NaN	2.69654e-09	8.74148e-05	62.7455	66.1036	62.8129	2.91383e-05	8.74148e-05	3.82275e-13	6.83346e-11	FALSE	NaN	28.4776	28.4776	TRUE	TRUE	-29.979	2	_FGKPDPIVSVIFK_	_FGKPDPIVSVIFK_	723.921	723.922	28.4776
Not Defined	A210305_bc_hela_200ng_100min_dia_standard_py3_1017	NA	A210305_bc_hela_200ng_100min_dia_standard_py3_1017.d	1	Q9NZM1	Q9NZM1	-150.754	-150.754	9.608e-16	6.12657e-13	1.47616e-15	1.46655e-12	106	325.125	TQTIFLK	Stripped Sequence	TRUE	0	TQTIFLK	62	1	FALSE	_TQTIFLK_	14.6394	FALSE	_TQTIFLK_	_TQTIFLK_	no group specified	LABEL_FREE	FALSE	NaN	3.85024e-06	0.000160949	28.2436	13.6937	28.8476	0.000829628	0.00227336	5.45769e-05	0.000160949	FALSE	NaN	101.518	101.518	TRUE	TRUE	-34.4888	2	_TQTIFLK_	_TQTIFLK_	425.755	425.754	101.518
Not Defined	A210305_bc_hela_200ng_100min_dia_standard_py3_1017	NA	A210305_bc_hela_200ng_100min_dia_standard_py3_1017.d	1	Q9NZM1	Q9NZM1	-150.754	-150.754	9.608e-16	6.12657e-13	1.47616e-15	1.46655e-12	106	325.125	PAEDTYTDANGDK	Stripped Sequence	TRUE	0	PAEDTYTDANGDK	63	1	FALSE	_PAEDTYTDANGDK_	-20.8217	FALSE	_PAEDTYTDANGDK_	_PAEDTYTDANGDK_	no group specified	LABEL_FREE	FALSE	NaN	1.08547e-05	0.000211764	12.4307	-20.758	12.4063	0.000486497	0.00124773	3.95974e-10	0.000211764	FALSE	NaN	33.1556	33.1556	TRUE	TRUE	-35.266	2	_PAEDTYTDANGDK_	_PAEDTYTDANGDK_	698.797	698.797	33.1556
Not Defined	A210305_bc_hela_200ng_100min_dia_standard_py3_1017	NA	A210305_bc_hela_200ng_100min_dia_standard_py3_1017.d	1	Q9NZM1	Q9NZM1	-150.754	-150.754	9.608e-16	6.12657e-13	1.47616e-15	1.46655e-12	106	325.125	PVVTLTSYWEDISHR	Stripped Sequence	TRUE	0	PVVTLTSYWEDISHR	64	1	FALSE	_PVVTLTSYWEDISHR_	73.5077	FALSE	_PVVTLTSYWEDISHR_	_PVVTLTSYWEDISHR_	no group specified	LABEL_FREE	FALSE	NaN	4.4913e-20	1.83448e-06	67.8904	72.9158	68.3041	0.000181479	0.000542123	4.80283e-07	1.83448e-06	FALSE	NaN	45.756	45.756	TRUE	TRUE	-19.316	3	_PVVTLTSYWEDISHR_	_PVVTLTSYWEDISHR_	601.641	601.641	45.756
Not Defined	A210305_bc_hela_200ng_100min_dia_standard_py3_1017	NA	A210305_bc_hela_200ng_100min_dia_standard_py3_1017.d	1	Q9NZM1	Q9NZM1	-150.754	-150.754	9.608e-16	6.12657e-13	1.47616e-15	1.46655e-12	106	325.125	GWEYGITIPPDHKPK	Stripped Sequence	TRUE	1	GWEYGITIPPDHKPK	65	1	FALSE	_GWEYGITIPPDHKPK_	33.158	FALSE	_GWEYGITIPPDHKPK_	_GWEYGITIPPDHKPK_	no group specified	LABEL_FREE	FALSE	NaN	0.141794	0.00982228	40.6959	33.7605	40.2208	0.00403841	0.00982228	0.000564804	0.00172815	FALSE	NaN	4.85571	4.85571	TRUE	TRUE	-57.0891	3	_GWEYGITIPPDHKPK_	_GWEYGITIPPDHKPK_	579.97	579.97	4.85571
Not Defined	A210305_bc_hela_200ng_100min_dia_standard_py3_1017	NA	A210305_bc_hela_200ng_100min_dia_standard_py3_1017.d	1	Q9NZM1	Q9NZM1	-150.754	-150.754	9.608e-16	6.12657e-13	1.47616e-15	1.46655e-12	106	325.125	EELYMPPLVIK	Stripped Sequence	TRUE	0	EELYMPPLVIK	66	1	FALSE	_EELYMPPLVIK_	78.7124	FALSE	_EELYMPPLVIK_	_EELYMPPLVIK_	no group specified	LABEL_FREE	FALSE	NaN	1.27174e-05	0.000222647	71.2383	78.5667	71.3329	0.000129292	0.000222647	3.96285e-09	0.000165225	FALSE	NaN	2329.66	2329.66	TRUE	TRUE	-35.3892	2	_EELYMPPLVIK_	_EELYMPPLVIK_	666.368	666.368	2329.66
Not Defined	A210305_bc_hela_200ng_100min_dia_standard_py3_1017	NA	A210305_bc_hela_200ng_100min_dia_standard_py3_1017.d	1	Q9NZM1	Q9NZM1	-150.754	-150.754	9.608e-16	6.12657e-13	1.47616e-15	1.46655e-12	106	325.125	AEDIPQMDDAFSQTVK	Stripped Sequence	TRUE	0	AEDIPQMDDAFSQTVK	67	2	FALSE	_AEDIPQMDDAFSQTVK_	56.2898	FALSE	_AEDIPQMDDAFSQTVK_	_AEDIPQMDDAFSQTVK_	no group specified	LABEL_FREE	FALSE	NaN	2.04807e-05	0.000260603	56.2101	56.8339	55.9813	8.9649e-05	0.000260603	6.02913e-09	8.33805e-06	FALSE	NaN	1642.44	1642.44	TRUE	TRUE	-35.7678	2	_AEDIPQMDDAFSQTVK_	_AEDIPQMDDAFSQTVK_	897.914	897.916	1642.44
Not Defined	A210305_bc_hela_200ng_100min_dia_standard_py3_1017	NA	A210305_bc_hela_200ng_100min_dia_standard_py3_1017.d	1	Q9NZM1	Q9NZM1	-150.754	-150.754	9.608e-16	6.12657e-13	1.47616e-15	1.46655e-12	106	325.125	AEDIPQMDDAFSQTVK	Stripped Sequence	TRUE	0	AEDIPQMDDAFSQTVK	67	2	FALSE	_AEDIPQM[+16]DDAFSQTVK_	31.8261	FALSE	_AEDIPQM[Oxidation (M)]DDAFSQTVK_	_AEDIPQM[Oxidation (M)]DDAFSQTVK_	no group specified	LABEL_FREE	FALSE	NaN	0.117249	0.00794441	39.8475	32.5183	39.3019	0.113685	0.332562	0.000547558	0.00794441	FALSE	NaN	28.633	28.633	TRUE	TRUE	-55.3411	2	_AEDIPQM[+16]DDAFSQTVK_	_AEDIPQM[Oxidation (M)]DDAFSQTVK_	905.912	905.913	28.633
Not Defined	A210305_bc_hela_200ng_100min_dia_standard_py3_1017	NA	A210305_bc_hela_200ng_100min_dia_standard_py3_1017.d	1	Q9NZM1	Q9NZM1	-150.754	-150.754	9.608e-16	6.12657e-13	1.47616e-15	1.46655e-12	106	325.125	MAPSETHGAAAIFK	Stripped Sequence	TRUE	0	MAPSETHGAAAIFK	68	2	FALSE	_MAPSETHGAAAIFK_	10.4014	FALSE	_MAPSETHGAAAIFK_	_MAPSETHGAAAIFK_	no group specified	LABEL_FREE	FALSE	NaN	0.000143608	0.00049379	26.4615	10.2124	26.5695	0.00022238	0.00049379	2.52273e-09	0.000173347	FALSE	NaN	1383.48	1383.48	TRUE	TRUE	-37.4391	2	_MAPSETHGAAAIFK_	_MAPSETHGAAAIFK_	715.858	715.859	1383.48
Not Defined	A210305_bc_hela_200ng_100min_dia_standard_py3_1017	NA	A210305_bc_hela_200ng_100min_dia_standard_py3_1017.d	1	Q9NZM1	Q9NZM1	-150.754	-150.754	9.608e-16	6.12657e-13	1.47616e-15	1.46655e-12	106	325.125	MAPSETHGAAAIFK	Stripped Sequence	TRUE	0	MAPSETHGAAAIFK	68	2	FALSE	_MAPSETHGAAAIFK_	10.4014	FALSE	_MAPSETHGAAAIFK_	_MAPSETHGAAAIFK_	no group specified	LABEL_FREE	FALSE	NaN	0.0177974	0.00127434	26.4848	10.2531	26.5695	0.000944769	0.00155997	1.09126e-21	0.00127434	FALSE	NaN	104.071	104.071	TRUE	TRUE	-43.3702	3	_MAPSETHGAAAIFK_	_MAPSETHGAAAIFK_	477.575	477.574	104.071
Not Defined	A210305_bc_hela_200ng_100min_dia_standard_py3_1017	NA	A210305_bc_hela_200ng_100min_dia_standard_py3_1017.d	1	Q9NZM1	Q9NZM1	-150.754	-150.754	9.608e-16	6.12657e-13	1.47616e-15	1.46655e-12	106	325.125	MLSNKPQDFQIR	Stripped Sequence	TRUE	1	MLSNKPQDFQIR	69	2	FALSE	_MLSNKPQDFQIR_	16.4872	FALSE	_MLSNKPQDFQIR_	_MLSNKPQDFQIR_	no group specified	LABEL_FREE	FALSE	NaN	2.79896e-06	0.00015077	30.0047	16.3142	30.0775	6.96808e-05	0.00015077	2.94145e-08	5.82425e-05	FALSE	NaN	937.038	937.038	TRUE	TRUE	-34.2591	3	_MLSNKPQDFQIR_	_MLSNKPQDFQIR_	492.926	492.925	937.038
Not Defined	A210305_bc_hela_200ng_100min_dia_standard_py3_1017	NA	A210305_bc_hela_200ng_100min_dia_standard_py3_1017.d	1	Q9NZM1	Q9NZM1	-150.754	-150.754	9.608e-16	6.12657e-13	1.47616e-15	1.46655e-12	106	325.125	MLSNKPQDFQIR	Stripped Sequence	TRUE	1	MLSNKPQDFQIR	69	2	FALSE	_MLSNKPQDFQIR_	16.4872	FALSE	_MLSNKPQDFQIR_	_MLSNKPQDFQIR_	no group specified	LABEL_FREE	FALSE	NaN	1.66224e-05	0.00024292	30.0032	16.3108	30.0775	0.000448366	0.0010175	8.46781e-05	0.00024292	FALSE	NaN	150.702	150.702	TRUE	TRUE	-35.6005	2	_MLSNKPQDFQIR_	_MLSNKPQDFQIR_	738.885	738.886	150.702
Not Defined	A210305_bc_hela_200ng_100min_dia_standard_py3_1017	NA	A210305_bc_hela_200ng_100min_dia_standard_py3_1017.d	1	Q9NZM1	Q9NZM1	-150.754	-150.754	9.608e-16	6.12657e-13	1.47616e-15	1.46655e-12	106	325.125	DSFSDPYAHICFLHR	Stripped Sequence	TRUE	0	DSFSDPYAHICFLHR	70	1	FALSE	_DSFSDPYAHIC[+57]FLHR_	57.9058	FALSE	_DSFSDPYAHIC[Carbamidomethyl (C)]FLHR_	_DSFSDPYAHIC[Carbamidomethyl (C)]FLHR_	no group specified	LABEL_FREE	FALSE	NaN	3.7051e-06	0.000159642	56.8356	57.8668	56.8655	8.56486e-05	0.000159642	1.85171e-11	9.73042e-05	FALSE	NaN	823.579	823.579	TRUE	TRUE	-34.4609	3	_DSFSDPYAHIC[+57]FLHR_	_DSFSDPYAHIC[Carbamidomethyl (C)]FLHR_	622.286	622.286	823.579
Not Defined	A210305_bc_hela_200ng_100min_dia_standard_py3_1017	NA	A210305_bc_hela_200ng_100min_dia_standard_py3_1017.d	1	Q9NZM1	Q9NZM1	-150.754	-150.754	9.608e-16	6.12657e-13	1.47616e-15	1.46655e-12	106	325.125	MYELSCYLPQEK	Stripped Sequence	TRUE	0	MYELSCYLPQEK	71	1	FALSE	_MYELSC[+57]YLPQEK_	59.0012	FALSE	_MYELSC[Carbamidomethyl (C)]YLPQEK_	_MYELSC[Carbamidomethyl (C)]YLPQEK_	no group specified	LABEL_FREE	FALSE	NaN	1.50312e-08	9.87826e-05	58.1146	59.0369	58.0684	3.33447e-05	9.87826e-05	6.12309e-15	1.25155e-06	FALSE	NaN	751.899	751.899	TRUE	TRUE	-30.9383	2	_MYELSC[+57]YLPQEK_	_MYELSC[Carbamidomethyl (C)]YLPQEK_	780.857	780.858	751.899
Not Defined	A210305_bc_hela_200ng_100min_dia_standard_py3_1017	NA	A210305_bc_hela_200ng_100min_dia_standard_py3_1017.d	1	Q9NZM1	Q9NZM1	-150.754	-150.754	9.608e-16	6.12657e-13	1.47616e-15	1.46655e-12	106	325.125	FGSHCGIPEEYCVSGVNTWR	Stripped Sequence	TRUE	0	FGSHCGIPEEYCVSGVNTWR	72	1	FALSE	_FGSHC[+57]GIPEEYC[+57]VSGVNTWR_	49.2935	FALSE	_FGSHC[Carbamidomethyl (C)]GIPEEYC[Carbamidomethyl (C)]VSGVNTWR_	_FGSHC[Carbamidomethyl (C)]GIPEEYC[Carbamidomethyl (C)]VSGVNTWR_	no group specified	LABEL_FREE	FALSE	NaN	3.51271e-06	0.000157778	51.5007	49.3399	51.466	0.000104601	0.000157778	3.04502e-13	0.000156026	FALSE	NaN	758.498	758.498	TRUE	TRUE	-34.4223	3	_FGSHC[+57]GIPEEYC[+57]VSGVNTWR_	_FGSHC[Carbamidomethyl (C)]GIPEEYC[Carbamidomethyl (C)]VSGVNTWR_	785.681	785.682	758.498
Not Defined	A210305_bc_hela_200ng_100min_dia_standard_py3_1017	NA	A210305_bc_hela_200ng_100min_dia_standard_py3_1017.d	1	Q9NZM1	Q9NZM1	-150.754	-150.754	9.608e-16	6.12657e-13	1.47616e-15	1.46655e-12	106	325.125	HSATTVFGANTPIVSCNFDR	Stripped Sequence	TRUE	0	HSATTVFGANTPIVSCNFDR	73	1	FALSE	_HSATTVFGANTPIVSC[+57]NFDR_	51.5394	FALSE	_HSATTVFGANTPIVSC[Carbamidomethyl (C)]NFDR_	_HSATTVFGANTPIVSC[Carbamidomethyl (C)]NFDR_	no group specified	LABEL_FREE	FALSE	NaN	9.0446e-08	0.00010926	52.8641	51.5408	52.8634	3.64753e-05	0.00010926	6.66076e-15	1.65642e-07	FALSE	NaN	890.155	890.155	TRUE	TRUE	-32	3	_HSATTVFGANTPIVSC[+57]NFDR_	_HSATTVFGANTPIVSC[Carbamidomethyl (C)]NFDR_	732.016	732.017	890.155
Not Defined	A210305_bc_hela_200ng_100min_dia_standard_py3_1017	NA	A210305_bc_hela_200ng_100min_dia_standard_py3_1017.d	1	Q9NZM1	Q9NZM1	-150.754	-150.754	9.608e-16	6.12657e-13	1.47616e-15	1.46655e-12	106	325.125	LNSEMDITPK	Stripped Sequence	TRUE	0	LNSEMDITPK	74	1	FALSE	_LNSEMDITPK_	13.0966	FALSE	_LNSEMDITPK_	_LNSEMDITPK_	no group specified	LABEL_FREE	FALSE	NaN	2.70718e-07	0.000116303	28.1623	13.1429	28.1383	3.92945e-05	0.000116303	1.06776e-11	1.58076e-06	FALSE	NaN	644.918	644.918	TRUE	TRUE	-32.6846	2	_LNSEMDITPK_	_LNSEMDITPK_	574.287	574.287	644.918
Not Defined	A210305_bc_hela_200ng_100min_dia_standard_py3_1017	NA	A210305_bc_hela_200ng_100min_dia_standard_py3_1017.d	1	Q9NZM1	Q9NZM1	-150.754	-150.754	9.608e-16	6.12657e-13	1.47616e-15	1.46655e-12	106	325.125	LDAVNTLLAMAER	Stripped Sequence	TRUE	0	LDAVNTLLAMAER	75	1	FALSE	_LDAVNTLLAMAER_	98.4218	FALSE	_LDAVNTLLAMAER_	_LDAVNTLLAMAER_	no group specified	LABEL_FREE	FALSE	NaN	2.78033e-20	1.67194e-06	82.9675	98.4299	82.9623	5.57317e-07	1.67194e-06	1.89357e-20	8.03451e-12	FALSE	NaN	717.797	717.797	TRUE	TRUE	-19.1451	2	_LDAVNTLLAMAER_	_LDAVNTLLAMAER_	708.879	708.88	717.797
Not Defined	A210305_bc_hela_200ng_100min_dia_standard_py3_1017	NA	A210305_bc_hela_200ng_100min_dia_standard_py3_1017.d	1	Q9NZM1	Q9NZM1	-150.754	-150.754	9.608e-16	6.12657e-13	1.47616e-15	1.46655e-12	106	325.125	SITGEEMSDIYVK	Stripped Sequence	TRUE	0	SITGEEMSDIYVK	76	1	FALSE	_SITGEEMSDIYVK_	40.8152	FALSE	_SITGEEMSDIYVK_	_SITGEEMSDIYVK_	no group specified	LABEL_FREE	FALSE	NaN	7.47648e-11	6.15328e-05	45.4292	40.9494	45.3453	2.38443e-05	6.15328e-05	2.23407e-13	1e-05	FALSE	NaN	637.305	637.305	TRUE	TRUE	-28.1187	2	_SITGEEMSDIYVK_	_SITGEEMSDIYVK_	736.353	736.354	637.305
Not Defined	A210305_bc_hela_200ng_100min_dia_standard_py3_1017	NA	A210305_bc_hela_200ng_100min_dia_standard_py3_1017.d	1	Q9NZM1	Q9NZM1	-150.754	-150.754	9.608e-16	6.12657e-13	1.47616e-15	1.46655e-12	106	325.125	IDVGFVYDEPGHAVMR	Stripped Sequence	TRUE	0	IDVGFVYDEPGHAVMR	77	2	FALSE	_IDVGFVYDEPGHAVMR_	55.592	FALSE	_IDVGFVYDEPGHAVMR_	_IDVGFVYDEPGHAVMR_	no group specified	LABEL_FREE	FALSE	NaN	1.79922e-19	2.39643e-06	55.6991	55.6727	55.6555	7.98816e-07	2.39643e-06	2.68001e-21	2.1575e-11	FALSE	NaN	495.538	495.538	TRUE	TRUE	-19.8158	3	_IDVGFVYDEPGHAVMR_	_IDVGFVYDEPGHAVMR_	602.294	602.295	495.538
Not Defined	A210305_bc_hela_200ng_100min_dia_standard_py3_1017	NA	A210305_bc_hela_200ng_100min_dia_standard_py3_1017.d	1	Q9NZM1	Q9NZM1	-150.754	-150.754	9.608e-16	6.12657e-13	1.47616e-15	1.46655e-12	106	325.125	IDVGFVYDEPGHAVMR	Stripped Sequence	TRUE	0	IDVGFVYDEPGHAVMR	77	2	FALSE	_IDVGFVYDEPGHAVMR_	55.592	FALSE	_IDVGFVYDEPGHAVMR_	_IDVGFVYDEPGHAVMR_	no group specified	LABEL_FREE	FALSE	NaN	0.129851	0.00895964	55.7012	55.6765	55.6555	0.00299553	0.00895964	8.19755e-06	1.87638e-05	FALSE	NaN	52.4385	52.4385	TRUE	TRUE	-56.3239	2	_IDVGFVYDEPGHAVMR_	_IDVGFVYDEPGHAVMR_	902.938	902.939	52.4385
Not Defined	A210305_bc_hela_200ng_100min_dia_standard_py3_1017	NA	A210305_bc_hela_200ng_100min_dia_standard_py3_1017.d	1	Q9NZM1	Q9NZM1	-150.754	-150.754	9.608e-16	6.12657e-13	1.47616e-15	1.46655e-12	106	325.125	DQLRPTQLLQNVAR	Stripped Sequence	TRUE	1	DQLRPTQLLQNVAR	78	1	FALSE	_DQLRPTQLLQNVAR_	49.3932	FALSE	_DQLRPTQLLQNVAR_	_DQLRPTQLLQNVAR_	no group specified	LABEL_FREE	FALSE	NaN	7.65212e-16	1.03418e-05	51.7042	49.6162	51.5407	3.44737e-06	1.03418e-05	4.04931e-19	3.33993e-10	FALSE	NaN	477.273	477.273	TRUE	TRUE	-23.0094	3	_DQLRPTQLLQNVAR_	_DQLRPTQLLQNVAR_	551.313	551.313	477.273
Not Defined	A210305_bc_hela_200ng_100min_dia_standard_py3_1017	NA	A210305_bc_hela_200ng_100min_dia_standard_py3_1017.d	1	Q9NZM1	Q9NZM1	-150.754	-150.754	9.608e-16	6.12657e-13	1.47616e-15	1.46655e-12	106	325.125	EHFWSIDQTEFR	Stripped Sequence	TRUE	0	EHFWSIDQTEFR	79	2	FALSE	_EHFWSIDQTEFR_	52.3061	FALSE	_EHFWSIDQTEFR_	_EHFWSIDQTEFR_	no group specified	LABEL_FREE	FALSE	NaN	2.2607e-08	0.000101241	53.1745	52.1487	53.2606	0.00011491	0.000243488	5.55149e-10	0.000101241	FALSE	NaN	352.884	352.884	TRUE	TRUE	-31.174	3	_EHFWSIDQTEFR_	_EHFWSIDQTEFR_	532.248	532.247	352.884
Not Defined	A210305_bc_hela_200ng_100min_dia_standard_py3_1017	NA	A210305_bc_hela_200ng_100min_dia_standard_py3_1017.d	1	Q9NZM1	Q9NZM1	-150.754	-150.754	9.608e-16	6.12657e-13	1.47616e-15	1.46655e-12	106	325.125	EHFWSIDQTEFR	Stripped Sequence	TRUE	0	EHFWSIDQTEFR	79	2	FALSE	_EHFWSIDQTEFR_	52.3061	FALSE	_EHFWSIDQTEFR_	_EHFWSIDQTEFR_	no group specified	LABEL_FREE	FALSE	NaN	0.125187	0.00859424	53.1781	52.1559	53.2606	0.0169132	0.0421454	2.16788e-08	0.00859424	FALSE	NaN	32.1021	32.1021	TRUE	TRUE	-55.9827	2	_EHFWSIDQTEFR_	_EHFWSIDQTEFR_	797.868	797.869	32.1021
Not Defined	A210305_bc_hela_200ng_100min_dia_standard_py3_1017	NA	A210305_bc_hela_200ng_100min_dia_standard_py3_1017.d	1	Q9NZM1	Q9NZM1	-150.754	-150.754	9.608e-16	6.12657e-13	1.47616e-15	1.46655e-12	106	325.125	KLEPISNDDLLVVEK	Stripped Sequence	TRUE	1	KLEPISNDDLLVVEK	80	1	FALSE	_KLEPISNDDLLVVEK_	49.3379	FALSE	_KLEPISNDDLLVVEK_	_KLEPISNDDLLVVEK_	no group specified	LABEL_FREE	FALSE	NaN	1.0644e-17	4.97061e-06	51.5891	49.459	51.4993	1.67089e-06	4.97061e-06	5.45835e-19	4.20553e-08	FALSE	NaN	321.916	321.916	TRUE	TRUE	-21.3331	3	_KLEPISNDDLLVVEK_	_KLEPISNDDLLVVEK_	571.321	571.321	321.916
Not Defined	A210305_bc_hela_200ng_100min_dia_standard_py3_1017	NA	A210305_bc_hela_200ng_100min_dia_standard_py3_1017.d	1	Q9NZM1	Q9NZM1	-150.754	-150.754	9.608e-16	6.12657e-13	1.47616e-15	1.46655e-12	106	325.125	LLWHPVMNGDK	Stripped Sequence	TRUE	0	LLWHPVMNGDK	81	2	FALSE	_LLWHPVMNGDK_	27.8367	FALSE	_LLWHPVMNGDK_	_LLWHPVMNGDK_	no group specified	LABEL_FREE	FALSE	NaN	0.00961338	0.000997125	36.2212	27.6565	36.3371	0.00130249	0.0025279	0.000382448	0.000997125	FALSE	NaN	203.792	203.792	TRUE	TRUE	-41.556	2	_LLWHPVMNGDK_	_LLWHPVMNGDK_	655.34	655.34	203.792
Not Defined	A210305_bc_hela_200ng_100min_dia_standard_py3_1017	NA	A210305_bc_hela_200ng_100min_dia_standard_py3_1017.d	1	Q9NZM1	Q9NZM1	-150.754	-150.754	9.608e-16	6.12657e-13	1.47616e-15	1.46655e-12	106	325.125	LLWHPVMNGDK	Stripped Sequence	TRUE	0	LLWHPVMNGDK	81	2	FALSE	_LLWHPVMNGDK_	27.8367	FALSE	_LLWHPVMNGDK_	_LLWHPVMNGDK_	no group specified	LABEL_FREE	FALSE	NaN	6.15037e-09	9.3024e-05	36.2315	27.6724	36.3371	0.000106837	0.000227487	8.634e-11	9.3024e-05	FALSE	NaN	63.1845	63.1845	TRUE	TRUE	-30.4331	3	_LLWHPVMNGDK_	_LLWHPVMNGDK_	437.229	437.228	63.1845
Not Defined	A210305_bc_hela_200ng_100min_dia_standard_py3_1017	NA	A210305_bc_hela_200ng_100min_dia_standard_py3_1017.d	1	Q9NZM1	Q9NZM1	-150.754	-150.754	9.608e-16	6.12657e-13	1.47616e-15	1.46655e-12	106	325.125	NFQMASITSPSLVVECGGER	Stripped Sequence	TRUE	0	NFQMASITSPSLVVECGGER	82	3	FALSE	_NFQMASITSPSLVVEC[+57]GGER_	72.2607	FALSE	_NFQMASITSPSLVVEC[Carbamidomethyl (C)]GGER_	_NFQMASITSPSLVVEC[Carbamidomethyl (C)]GGER_	no group specified	LABEL_FREE	FALSE	NaN	4.58591e-05	0.000343863	67.2749	72.2045	67.3161	0.00017313	0.000343863	1.62775e-10	0.000175528	FALSE	NaN	226.083	226.083	TRUE	TRUE	-36.4364	2	_NFQMASITSPSLVVEC[+57]GGER_	_NFQMASITSPSLVVEC[Carbamidomethyl (C)]GGER_	1091.52	1091.52	226.083
Not Defined	A210305_bc_hela_200ng_100min_dia_standard_py3_1017	NA	A210305_bc_hela_200ng_100min_dia_standard_py3_1017.d	1	Q9NZM1	Q9NZM1	-150.754	-150.754	9.608e-16	6.12657e-13	1.47616e-15	1.46655e-12	106	325.125	NFQMASITSPSLVVECGGER	Stripped Sequence	TRUE	0	NFQMASITSPSLVVECGGER	82	3	FALSE	_NFQMASITSPSLVVEC[+57]GGER_	72.2607	FALSE	_NFQMASITSPSLVVEC[Carbamidomethyl (C)]GGER_	_NFQMASITSPSLVVEC[Carbamidomethyl (C)]GGER_	no group specified	LABEL_FREE	FALSE	NaN	7.54339e-17	6.94506e-06	67.2784	72.2093	67.3161	0.118299	0.354425	6.94506e-06	0.000466003	FALSE	NaN	46.1783	46.1783	TRUE	TRUE	-22.089	3	_NFQMASITSPSLVVEC[+57]GGER_	_NFQMASITSPSLVVEC[Carbamidomethyl (C)]GGER_	728.014	728.015	46.1783
Not Defined	A210305_bc_hela_200ng_100min_dia_standard_py3_1017	NA	A210305_bc_hela_200ng_100min_dia_standard_py3_1017.d	1	Q9NZM1	Q9NZM1	-150.754	-150.754	9.608e-16	6.12657e-13	1.47616e-15	1.46655e-12	106	325.125	NFQMASITSPSLVVECGGER	Stripped Sequence	TRUE	0	NFQMASITSPSLVVECGGER	82	3	FALSE	_NFQM[+16]ASITSPSLVVEC[+57]GGER_	71.8271	FALSE	_NFQM[Oxidation (M)]ASITSPSLVVEC[Carbamidomethyl (C)]GGER_	_NFQM[Oxidation (M)]ASITSPSLVVEC[Carbamidomethyl (C)]GGER_	no group specified	LABEL_FREE	FALSE	NaN	0.0549029	0.00361402	67.2849	72.2182	66.9988	0.20278	0.593108	0.00361402	0.0116165	FALSE	NaN	40.8636	40.8636	TRUE	TRUE	-49.7618	2	_NFQM[+16]ASITSPSLVVEC[+57]GGER_	_NFQM[Oxidation (M)]ASITSPSLVVEC[Carbamidomethyl (C)]GGER_	1099.51	1099.51	40.8636
Not Defined	A210305_bc_hela_200ng_100min_dia_standard_py3_1017	NA	A210305_bc_hela_200ng_100min_dia_standard_py3_1017.d	1	Q9NZM1	Q9NZM1	-150.754	-150.754	9.608e-16	6.12657e-13	1.47616e-15	1.46655e-12	106	325.125	NDVVGTTYLHLSK	Stripped Sequence	TRUE	0	NDVVGTTYLHLSK	83	1	FALSE	_NDVVGTTYLHLSK_	32.5368	FALSE	_NDVVGTTYLHLSK_	_NDVVGTTYLHLSK_	no group specified	LABEL_FREE	FALSE	NaN	0.00812735	0.000968041	39.5341	32.356	39.6617	0.000766932	0.00124241	9.03425e-05	0.000968041	FALSE	NaN	33.688	33.688	TRUE	TRUE	-41.3048	2	_NDVVGTTYLHLSK_	_NDVVGTTYLHLSK_	723.883	723.884	33.688
Not Defined	A210305_bc_hela_200ng_100min_dia_standard_py3_1017	NA	A210305_bc_hela_200ng_100min_dia_standard_py3_1017.d	1	Q9NZM1	Q9NZM1	-150.754	-150.754	9.608e-16	6.12657e-13	1.47616e-15	1.46655e-12	106	325.125	GIPLDFSSSLGIIVK	Stripped Sequence	TRUE	0	GIPLDFSSSLGIIVK	84	1	FALSE	_GIPLDFSSSLGIIVK_	107.603	FALSE	_GIPLDFSSSLGIIVK_	_GIPLDFSSSLGIIVK_	no group specified	LABEL_FREE	FALSE	NaN	0.0577502	0.00375132	88.3882	106.659	88.8555	0.127604	0.376322	0.0027399	0.00375132	FALSE	NaN	67.5225	67.5225	TRUE	TRUE	-50.0015	2	_GIPLDFSSSLGIIVK_	_GIPLDFSSSLGIIVK_	773.448	773.449	67.5225
Not Defined	A210305_bc_hela_200ng_100min_dia_standard_py3_1017	NA	A210305_bc_hela_200ng_100min_dia_standard_py3_1017.d	1	Q9NZM1	Q9NZM1	-150.754	-150.754	9.608e-16	6.12657e-13	1.47616e-15	1.46655e-12	106	325.125	VEMTLEILNEK	Stripped Sequence	TRUE	0	VEMTLEILNEK	85	1	FALSE	_VEMTLEILNEK_	63.2667	FALSE	_VEMTLEILNEK_	_VEMTLEILNEK_	no group specified	LABEL_FREE	FALSE	NaN	1.81244e-22	5.9256e-07	60.6842	63.1272	60.7737	0.0154356	0.0463034	5.9256e-07	2.90737e-06	FALSE	NaN	89.9785	89.9785	TRUE	TRUE	-17.4024	2	_VEMTLEILNEK_	_VEMTLEILNEK_	659.85	659.85	89.9785
Not Defined	A210305_bc_hela_200ng_100min_dia_standard_py3_1017	NA	A210305_bc_hela_200ng_100min_dia_standard_py3_1017.d	1	Q9NZM1	Q9NZM1	-150.754	-150.754	9.608e-16	6.12657e-13	1.47616e-15	1.46655e-12	106	325.125	QLSGNNIRPVVK	Stripped Sequence	TRUE	1	QLSGNNIRPVVK	86	2	FALSE	_QLSGNNIRPVVK_	-6.18204	FALSE	_QLSGNNIRPVVK_	_QLSGNNIRPVVK_	no group specified	LABEL_FREE	FALSE	NaN	0.000696818	0.000698372	18.5272	-5.95655	18.4209	0.00383714	0.0105642	0.000248876	0.000698372	FALSE	NaN	36.7813	36.7813	TRUE	TRUE	-38.8508	2	_QLSGNNIRPVVK_	_QLSGNNIRPVVK_	662.888	662.889	36.7813
Not Defined	A210305_bc_hela_200ng_100min_dia_standard_py3_1017	NA	A210305_bc_hela_200ng_100min_dia_standard_py3_1017.d	1	Q9NZM1	Q9NZM1	-150.754	-150.754	9.608e-16	6.12657e-13	1.47616e-15	1.46655e-12	106	325.125	QLSGNNIRPVVK	Stripped Sequence	TRUE	1	QLSGNNIRPVVK	86	2	FALSE	_QLSGNNIRPVVK_	-6.18204	FALSE	_QLSGNNIRPVVK_	_QLSGNNIRPVVK_	no group specified	LABEL_FREE	FALSE	NaN	8.88218e-10	7.97009e-05	18.5454	-5.91774	18.4209	0.0241485	0.0708638	7.97009e-05	0.00150192	FALSE	NaN	9.46468	9.46468	TRUE	TRUE	-29.3841	3	_QLSGNNIRPVVK_	_QLSGNNIRPVVK_	442.261	442.26	9.46468
Not Defined	A210305_bc_hela_200ng_100min_dia_standard_py3_1017	NA	A210305_bc_hela_200ng_100min_dia_standard_py3_1017.d	1	Q9NZM1	Q9NZM1	-150.754	-150.754	9.608e-16	6.12657e-13	1.47616e-15	1.46655e-12	106	325.125	LDLPNRPETSFLWFTNPCK	Stripped Sequence	TRUE	1	LDLPNRPETSFLWFTNPCK	87	1	FALSE	_LDLPNRPETSFLWFTNPC[+57]K_	90.5497	FALSE	_LDLPNRPETSFLWFTNPC[Carbamidomethyl (C)]K_	_LDLPNRPETSFLWFTNPC[Carbamidomethyl (C)]K_	no group specified	LABEL_FREE	FALSE	NaN	2.0705e-13	2.69002e-05	79.5582	90.4479	79.6205	0.000665073	0.00196832	5.99681e-33	2.69002e-05	FALSE	NaN	35.5895	35.5895	TRUE	TRUE	-25.3699	3	_LDLPNRPETSFLWFTNPC[+57]K_	_LDLPNRPETSFLWFTNPC[Carbamidomethyl (C)]K_	779.056	779.057	35.5895
Not Defined	A210305_bc_hela_200ng_100min_dia_standard_py3_1017	NA	A210305_bc_hela_200ng_100min_dia_standard_py3_1017.d	1	Q9NZM1	Q9NZM1	-150.754	-150.754	9.608e-16	6.12657e-13	1.47616e-15	1.46655e-12	106	325.125	YPGGDWKPAEDTYTDANGDK	Stripped Sequence	TRUE	1	YPGGDWKPAEDTYTDANGDK	88	1	FALSE	_YPGGDWKPAEDTYTDANGDK_	28.2445	FALSE	_YPGGDWKPAEDTYTDANGDK_	_YPGGDWKPAEDTYTDANGDK_	no group specified	LABEL_FREE	FALSE	NaN	0.0493392	0.00335186	36.7622	28.3733	36.656	0.0140698	0.0386278	0.000229648	0.00335186	FALSE	NaN	91.3726	91.3726	TRUE	TRUE	-49.2795	3	_YPGGDWKPAEDTYTDANGDK_	_YPGGDWKPAEDTYTDANGDK_	733.987	733.988	91.3726
Not Defined	A210305_bc_hela_200ng_100min_dia_standard_py3_1017	NA	A210305_bc_hela_200ng_100min_dia_standard_py3_1017.d	1	Q9NZM1	Q9NZM1	-150.754	-150.754	9.608e-16	6.12657e-13	1.47616e-15	1.46655e-12	106	325.125	VIMELFDNDQVGKDEFLGR	Stripped Sequence	TRUE	1	VIMELFDNDQVGKDEFLGR	91	1	FALSE	_VIMELFDNDQVGKDEFLGR_	81.1289	FALSE	_VIMELFDNDQVGKDEFLGR_	_VIMELFDNDQVGKDEFLGR_	no group specified	LABEL_FREE	FALSE	NaN	0.075114	0.00469474	74.0823	81.9401	73.4262	0.00678554	0.015146	0.000515861	0.00469474	FALSE	NaN	32.0313	32.0313	TRUE	TRUE	-51.4485	3	_VIMELFDNDQVGKDEFLGR_	_VIMELFDNDQVGKDEFLGR_	742.368	742.369	32.0313
Not Defined	A210305_bc_hela_200ng_100min_dia_standard_py3_1017	NA	A210305_bc_hela_200ng_100min_dia_standard_py3_1017.d	1	Q9NZM1	Q9NZM1	-150.754	-150.754	9.608e-16	6.12657e-13	1.47616e-15	1.46655e-12	106	325.125	DIVIEMEDTKPLLASK	Stripped Sequence	TRUE	1	DIVIEMEDTKPLLASK	92	1	FALSE	_DIVIEMEDTKPLLASK_	66.8648	FALSE	_DIVIEMEDTKPLLASK_	_DIVIEMEDTKPLLASK_	no group specified	LABEL_FREE	FALSE	NaN	0.0264697	0.00222916	63.144	65.8229	63.9027	0.0319896	0.0904322	0.00222916	0.00330756	FALSE	NaN	23.7345	23.7345	TRUE	TRUE	-46.6939	3	_DIVIEMEDTKPLLASK_	_DIVIEMEDTKPLLASK_	601.325	601.325	23.7345
Not Defined	A210305_bc_hela_200ng_100min_dia_standard_py3_1017	NA	A210305_bc_hela_200ng_100min_dia_standard_py3_1017.d	1	Q9NZM3	Q9NZM3	-148.708	-150.421	2.64515e-19	1.92366e-13	1.05142e-18	5.26729e-13	22	95.8082	LIYLVPEK	Stripped Sequence	TRUE	0	LIYLVPEK	1	1	TRUE	_LIYLVPEK_	39.8437	FALSE	_LIYLVPEK_	_LIYLVPEK_	no group specified	LABEL_FREE	FALSE	NaN	0.000683031	0.000696202	43.9917	38.8238	44.8092	0.00133477	0.00167244	0.000696202	0.00163567	FALSE	NaN	220.969	220.969	TRUE	TRUE	-38.8333	2	_LIYLVPEK_	_LIYLVPEK_	487.8	487.799	220.969
Not Defined	A210305_bc_hela_200ng_100min_dia_standard_py3_1017	NA	A210305_bc_hela_200ng_100min_dia_standard_py3_1017.d	1	Q9NZM3	Q9NZM3	-148.708	-150.421	2.64515e-19	1.92366e-13	1.05142e-18	5.26729e-13	22	95.8082	RLELMQK	Stripped Sequence	TRUE	1	RLELMQK	2	1	TRUE	_RLELMQK_	-12.7966	FALSE	_RLELMQK_	_RLELMQK_	no group specified	LABEL_FREE	FALSE	NaN	0.000101917	0.00044614	14.0912	-15.4149	15.3338	0.000308084	0.000467202	1.09102e-05	0.00044614	FALSE	NaN	220.281	220.281	TRUE	TRUE	-37.1325	2	_RLELMQK_	_RLELMQK_	459.265	459.265	220.281
Not Defined	A210305_bc_hela_200ng_100min_dia_standard_py3_1017	NA	A210305_bc_hela_200ng_100min_dia_standard_py3_1017.d	1	Q9NZM3	Q9NZM3	-148.708	-150.421	2.64515e-19	1.92366e-13	1.05142e-18	5.26729e-13	22	95.8082	ETASVLVNYR	Stripped Sequence	TRUE	0	ETASVLVNYR	3	1	TRUE	_ETASVLVNYR_	20.576	FALSE	_ETASVLVNYR_	_ETASVLVNYR_	no group specified	LABEL_FREE	FALSE	NaN	1.21627e-15	1.12276e-05	32.3548	20.5838	32.3495	3.74252e-06	1.12276e-05	2.16468e-12	6.56108e-12	FALSE	NaN	200.539	200.539	TRUE	TRUE	-23.1971	2	_ETASVLVNYR_	_ETASVLVNYR_	576.306	576.306	200.539
Not Defined	A210305_bc_hela_200ng_100min_dia_standard_py3_1017	NA	A210305_bc_hela_200ng_100min_dia_standard_py3_1017.d	1	Q9NZM3	Q9NZM3	-148.708	-150.421	2.64515e-19	1.92366e-13	1.05142e-18	5.26729e-13	22	95.8082	SGIFPSNYVK	Stripped Sequence	TRUE	0	SGIFPSNYVK	4	1	FALSE	_SGIFPSNYVK_	36.0562	FALSE	_SGIFPSNYVK_	_SGIFPSNYVK_	no group specified	LABEL_FREE	FALSE	NaN	1.49722e-08	9.87624e-05	42.0264	35.9699	42.0869	0.000326209	0.000879539	3.24792e-07	9.87624e-05	FALSE	NaN	186.428	186.428	TRUE	TRUE	-30.9361	2	_SGIFPSNYVK_	_SGIFPSNYVK_	556.293	556.293	186.428
Not Defined	A210305_bc_hela_200ng_100min_dia_standard_py3_1017	NA	A210305_bc_hela_200ng_100min_dia_standard_py3_1017.d	1	Q9NZM3	Q9NZM3	-148.708	-150.421	2.64515e-19	1.92366e-13	1.05142e-18	5.26729e-13	22	95.8082	SMSGYLSGFQAR	Stripped Sequence	TRUE	0	SMSGYLSGFQAR	5	1	FALSE	_SMSGYLSGFQAR_	42.1564	FALSE	_SMSGYLSGFQAR_	_SMSGYLSGFQAR_	no group specified	LABEL_FREE	FALSE	NaN	1.40537e-07	0.000111977	45.7393	41.4284	46.2223	0.000181483	0.000432472	2.54112e-10	0.000111977	FALSE	NaN	127.785	127.785	TRUE	TRUE	-32.2716	2	_SMSGYLSGFQAR_	_SMSGYLSGFQAR_	652.309	652.309	127.785
Not Defined	A210305_bc_hela_200ng_100min_dia_standard_py3_1017	NA	A210305_bc_hela_200ng_100min_dia_standard_py3_1017.d	1	Q9NZM3	Q9NZM3	-148.708	-150.421	2.64515e-19	1.92366e-13	1.05142e-18	5.26729e-13	22	95.8082	QCDLEIMEIK	Stripped Sequence	TRUE	0	QCDLEIMEIK	6	1	FALSE	_QC[+57]DLEIMEIK_	50.4875	FALSE	_QC[Carbamidomethyl (C)]DLEIMEIK_	_QC[Carbamidomethyl (C)]DLEIMEIK_	no group specified	LABEL_FREE	FALSE	NaN	0.0565336	0.00369254	51.6904	49.4407	52.4274	0.00187843	0.00369254	1.729e-12	0.00194274	FALSE	NaN	203.175	203.175	TRUE	TRUE	-49.8995	2	_QC[+57]DLEIMEIK_	_QC[Carbamidomethyl (C)]DLEIMEIK_	639.807	639.807	203.175
Not Defined	A210305_bc_hela_200ng_100min_dia_standard_py3_1017	NA	A210305_bc_hela_200ng_100min_dia_standard_py3_1017.d	1	Q9NZM3	Q9NZM3	-148.708	-150.421	2.64515e-19	1.92366e-13	1.05142e-18	5.26729e-13	22	95.8082	TGTSEWAVPQPTR	Stripped Sequence	TRUE	0	TGTSEWAVPQPTR	7	1	FALSE	_TGTSEWAVPQPTR_	25.3881	FALSE	_TGTSEWAVPQPTR_	_TGTSEWAVPQPTR_	no group specified	LABEL_FREE	FALSE	NaN	5.5383e-07	0.000122363	36.0195	26.4429	35.3183	0.000831303	0.00237036	1.18909e-06	0.000122363	FALSE	NaN	152.221	152.221	TRUE	TRUE	-33.1487	2	_TGTSEWAVPQPTR_	_TGTSEWAVPQPTR_	715.357	715.358	152.221
Not Defined	A210305_bc_hela_200ng_100min_dia_standard_py3_1017	NA	A210305_bc_hela_200ng_100min_dia_standard_py3_1017.d	1	Q9NZM3	Q9NZM3	-148.708	-150.421	2.64515e-19	1.92366e-13	1.05142e-18	5.26729e-13	22	95.8082	DGEWWTGSIGDR	Stripped Sequence	TRUE	0	DGEWWTGSIGDR	8	1	FALSE	_DGEWWTGSIGDR_	59.7468	FALSE	_DGEWWTGSIGDR_	_DGEWWTGSIGDR_	no group specified	LABEL_FREE	FALSE	NaN	2.61259e-24	2.31754e-07	59.0688	59.9892	58.8754	0.000112518	0.000337323	6.18619e-19	2.31754e-07	FALSE	NaN	97.8413	97.8413	TRUE	TRUE	-16.0004	2	_DGEWWTGSIGDR_	_DGEWWTGSIGDR_	689.805	689.805	97.8413
Not Defined	A210305_bc_hela_200ng_100min_dia_standard_py3_1017	NA	A210305_bc_hela_200ng_100min_dia_standard_py3_1017.d	1	Q9NZM3	Q9NZM3	-148.708	-150.421	2.64515e-19	1.92366e-13	1.05142e-18	5.26729e-13	22	95.8082	NTSGWWQGELQAR	Stripped Sequence	TRUE	0	NTSGWWQGELQAR	9	1	FALSE	_NTSGWWQGELQAR_	47.5137	FALSE	_NTSGWWQGELQAR_	_NTSGWWQGELQAR_	no group specified	LABEL_FREE	FALSE	NaN	0.0852969	0.00535429	49.4663	46.7027	50.1334	0.00224059	0.00535429	1.11149e-05	0.00135637	FALSE	NaN	67.6608	67.6608	TRUE	TRUE	-52.3442	2	_NTSGWWQGELQAR_	_NTSGWWQGELQAR_	766.866	766.867	67.6608
Not Defined	A210305_bc_hela_200ng_100min_dia_standard_py3_1017	NA	A210305_bc_hela_200ng_100min_dia_standard_py3_1017.d	1	Q9NZM3	Q9NZM3	-148.708	-150.421	2.64515e-19	1.92366e-13	1.05142e-18	5.26729e-13	22	95.8082	IQEEERK	Stripped Sequence	TRUE	1	IQEEERK	10	1	FALSE	_IQEEERK_	-19.9299	FALSE	_IQEEERK_	_IQEEERK_	no group specified	LABEL_FREE	FALSE	NaN	0.121672	0.00831211	12.3629	-20.2555	12.4848	0.00347852	0.00831211	1.31601e-05	0.00211028	FALSE	NaN	55.2821	55.2821	TRUE	TRUE	-55.7081	2	_IQEEERK_	_IQEEERK_	466.246	466.245	55.2821
Not Defined	A210305_bc_hela_200ng_100min_dia_standard_py3_1017	NA	A210305_bc_hela_200ng_100min_dia_standard_py3_1017.d	1	Q9NZM3	Q9NZM3	-148.708	-150.421	2.64515e-19	1.92366e-13	1.05142e-18	5.26729e-13	22	95.8082	ETYNTQQLALEQLYK	Stripped Sequence	TRUE	0	ETYNTQQLALEQLYK	11	1	FALSE	_ETYNTQQLALEQLYK_	59.1178	FALSE	_ETYNTQQLALEQLYK_	_ETYNTQQLALEQLYK_	no group specified	LABEL_FREE	FALSE	NaN	5.85903e-14	2.18412e-05	58.2195	59.119	58.2181	4.76414e-05	0.000121083	4.1974e-12	2.18412e-05	FALSE	NaN	75.1576	75.1576	TRUE	TRUE	-24.8191	2	_ETYNTQQLALEQLYK_	_ETYNTQQLALEQLYK_	921.468	921.468	75.1576
Not Defined	A210305_bc_hela_200ng_100min_dia_standard_py3_1017	NA	A210305_bc_hela_200ng_100min_dia_standard_py3_1017.d	1	Q9NZM3	Q9NZM3	-148.708	-150.421	2.64515e-19	1.92366e-13	1.05142e-18	5.26729e-13	22	95.8082	AGQPLPLTLPPELVPPSFR	Stripped Sequence	TRUE	0	AGQPLPLTLPPELVPPSFR	12	1	FALSE	_AGQPLPLTLPPELVPPSFR_	133.234	FALSE	_AGQPLPLTLPPELVPPSFR_	_AGQPLPLTLPPELVPPSFR_	no group specified	LABEL_FREE	FALSE	NaN	7.3759e-17	6.91594e-06	94.4357	138.641	92.8237	5.05364e-05	8.09181e-05	6.91594e-06	6.37752e-05	FALSE	NaN	47.1545	47.1545	TRUE	TRUE	-22.0802	2	_AGQPLPLTLPPELVPPSFR_	_AGQPLPLTLPPELVPPSFR_	1015.08	1015.08	47.1545
Not Defined	A210305_bc_hela_200ng_100min_dia_standard_py3_1017	NA	A210305_bc_hela_200ng_100min_dia_standard_py3_1017.d	1	Q9NZM3	Q9NZM3	-148.708	-150.421	2.64515e-19	1.92366e-13	1.05142e-18	5.26729e-13	22	95.8082	LSEMDSFNNQLK	Stripped Sequence	TRUE	0	LSEMDSFNNQLK	13	1	FALSE	_LSEMDSFNNQLK_	33.3724	FALSE	_LSEMDSFNNQLK_	_LSEMDSFNNQLK_	no group specified	LABEL_FREE	FALSE	NaN	4.18146e-17	6.28561e-06	40.2551	33.3578	40.2666	2.09778e-06	6.28561e-06	4.20168e-11	7.70334e-09	FALSE	NaN	392.554	392.554	TRUE	TRUE	-21.8592	2	_LSEMDSFNNQLK_	_LSEMDSFNNQLK_	713.338	713.338	392.554
Not Defined	A210305_bc_hela_200ng_100min_dia_standard_py3_1017	NA	A210305_bc_hela_200ng_100min_dia_standard_py3_1017.d	1	Q9NZM3	Q9NZM3	-148.708	-150.421	2.64515e-19	1.92366e-13	1.05142e-18	5.26729e-13	22	95.8082	LQGQQLPVVLPPIMK	Stripped Sequence	TRUE	0	LQGQQLPVVLPPIMK	14	1	FALSE	_LQGQQLPVVLPPIMK_	87.521	FALSE	_LQGQQLPVVLPPIMK_	_LQGQQLPVVLPPIMK_	no group specified	LABEL_FREE	FALSE	NaN	2.36028e-09	8.64475e-05	76.5787	87.3453	76.6706	2.88253e-05	8.64475e-05	5.98589e-13	2.84798e-08	FALSE	NaN	168.796	168.796	TRUE	TRUE	-29.9066	2	_LQGQQLPVVLPPIMK_	_LQGQQLPVVLPPIMK_	830.995	830.996	168.796
Not Defined	A210305_bc_hela_200ng_100min_dia_standard_py3_1017	NA	A210305_bc_hela_200ng_100min_dia_standard_py3_1017.d	1	Q9NZM3	Q9NZM3	-148.708	-150.421	2.64515e-19	1.92366e-13	1.05142e-18	5.26729e-13	22	95.8082	SILENTPESHADHSSLK	Stripped Sequence	TRUE	0	SILENTPESHADHSSLK	16	1	FALSE	_SILENTPESHADHSSLK_	0.950055	FALSE	_SILENTPESHADHSSLK_	_SILENTPESHADHSSLK_	no group specified	LABEL_FREE	FALSE	NaN	2.15885e-14	1.84606e-05	21.4076	0.82456	21.4782	6.23205e-06	1.84606e-05	7.99388e-13	2.35551e-07	FALSE	NaN	126.488	126.488	TRUE	TRUE	-24.3917	3	_SILENTPESHADHSSLK_	_SILENTPESHADHSSLK_	622.306	622.306	126.488
Not Defined	A210305_bc_hela_200ng_100min_dia_standard_py3_1017	NA	A210305_bc_hela_200ng_100min_dia_standard_py3_1017.d	1	Q9NZM3	Q9NZM3	-148.708	-150.421	2.64515e-19	1.92366e-13	1.05142e-18	5.26729e-13	22	95.8082	TELEVLDK	Stripped Sequence	TRUE	0	TELEVLDK	18	1	FALSE	_TELEVLDK_	16.452	FALSE	_TELEVLDK_	_TELEVLDK_	no group specified	LABEL_FREE	FALSE	NaN	0.0369571	0.00277831	30.3333	16.9965	30.0506	0.0137814	0.0337862	0.00277831	0.00477976	FALSE	NaN	65.8462	65.8462	TRUE	TRUE	-48.0698	2	_TELEVLDK_	_TELEVLDK_	473.758	473.758	65.8462
Not Defined	A210305_bc_hela_200ng_100min_dia_standard_py3_1017	NA	A210305_bc_hela_200ng_100min_dia_standard_py3_1017.d	1	Q9NZM3	Q9NZM3	-148.708	-150.421	2.64515e-19	1.92366e-13	1.05142e-18	5.26729e-13	22	95.8082	NHDEMSFNSGDIIQVDEK	Stripped Sequence	TRUE	0	NHDEMSFNSGDIIQVDEK	19	1	FALSE	_NHDEMSFNSGDIIQVDEK_	47.8341	FALSE	_NHDEMSFNSGDIIQVDEK_	_NHDEMSFNSGDIIQVDEK_	no group specified	LABEL_FREE	FALSE	NaN	0.0104677	0.00101408	49.6362	46.8979	50.3563	0.00265621	0.00438548	0.00101408	0.00256908	FALSE	NaN	45.2426	45.2426	TRUE	TRUE	-41.6974	3	_NHDEMSFNSGDIIQVDEK_	_NHDEMSFNSGDIIQVDEK_	693.309	693.31	45.2426
Not Defined	A210305_bc_hela_200ng_100min_dia_standard_py3_1017	NA	A210305_bc_hela_200ng_100min_dia_standard_py3_1017.d	1	Q9NZM3	Q9NZM3	-148.708	-150.421	2.64515e-19	1.92366e-13	1.05142e-18	5.26729e-13	22	95.8082	LLLHEVPTGEVWVR	Stripped Sequence	TRUE	0	LLLHEVPTGEVWVR	20	1	FALSE	_LLLHEVPTGEVWVR_	58.6344	FALSE	_LLLHEVPTGEVWVR_	_LLLHEVPTGEVWVR_	no group specified	LABEL_FREE	FALSE	NaN	5.02001e-10	7.55193e-05	57.3751	57.9198	57.9452	0.00123957	0.00308383	7.55193e-05	0.00055937	FALSE	NaN	12.4535	12.4535	TRUE	TRUE	-29.0853	3	_LLLHEVPTGEVWVR_	_LLLHEVPTGEVWVR_	549.979	549.979	12.4535
Not Defined	A210305_bc_hela_200ng_100min_dia_standard_py3_1017	NA	A210305_bc_hela_200ng_100min_dia_standard_py3_1017.d	1	Q9NZM3	Q9NZM3	-148.708	-150.421	2.64515e-19	1.92366e-13	1.05142e-18	5.26729e-13	22	95.8082	NMQFSNTPDSGVSLLHK	Stripped Sequence	TRUE	0	NMQFSNTPDSGVSLLHK	21	1	FALSE	_NMQFSNTPDSGVSLLHK_	40.3756	FALSE	_NMQFSNTPDSGVSLLHK_	_NMQFSNTPDSGVSLLHK_	no group specified	LABEL_FREE	FALSE	NaN	5.9629e-18	4.48623e-06	45.1267	40.4609	45.0761	1.59324e-06	4.48623e-06	3.2657e-14	2.9348e-07	FALSE	NaN	18.1812	18.1812	TRUE	TRUE	-21.113	3	_NMQFSNTPDSGVSLLHK_	_NMQFSNTPDSGVSLLHK_	625.64	625.641	18.1812
Not Defined	A210305_bc_hela_200ng_100min_dia_standard_py3_1017	NA	A210305_bc_hela_200ng_100min_dia_standard_py3_1017.d	1	Q9NZM3	Q9NZM3	-148.708	-150.421	2.64515e-19	1.92366e-13	1.05142e-18	5.26729e-13	22	95.8082	MDQQEFSIAMK	Stripped Sequence	TRUE	0	MDQQEFSIAMK	22	1	FALSE	_MDQQEFSIAMK_	38.9013	FALSE	_MDQQEFSIAMK_	_MDQQEFSIAMK_	no group specified	LABEL_FREE	FALSE	NaN	3.57181e-20	1.75623e-06	44.077	38.8002	44.1482	5.85412e-07	1.75623e-06	9.975e-18	6.50522e-12	FALSE	NaN	58.9562	58.9562	TRUE	TRUE	-19.2343	2	_MDQQEFSIAMK_	_MDQQEFSIAMK_	664.305	664.305	58.9562
Not Defined	A210305_bc_hela_200ng_100min_dia_standard_py3_1017	NA	A210305_bc_hela_200ng_100min_dia_standard_py3_1017.d	1	Q9NZM3	Q9NZM3	-148.708	-150.421	2.64515e-19	1.92366e-13	1.05142e-18	5.26729e-13	22	95.8082	ALYPFEAR	Stripped Sequence	TRUE	0	ALYPFEAR	23	1	FALSE	_ALYPFEAR_	32.1982	FALSE	_ALYPFEAR_	_ALYPFEAR_	no group specified	LABEL_FREE	FALSE	NaN	0.115771	0.00781961	39.7436	32.3575	39.6567	0.14924	0.398517	0.00781961	0.0413844	FALSE	NaN	108.685	108.685	TRUE	TRUE	-55.2133	2	_ALYPFEAR_	_ALYPFEAR_	483.756	483.755	108.685
Not Defined	A210305_bc_hela_200ng_100min_dia_standard_py3_1017	NA	A210305_bc_hela_200ng_100min_dia_standard_py3_1017.d	1	Q9NZM3	Q9NZM3	-148.708	-150.421	2.64515e-19	1.92366e-13	1.05142e-18	5.26729e-13	22	95.8082	QALMEQQQR	Stripped Sequence	TRUE	0	QALMEQQQR	25	1	FALSE	_QALMEQQQR_	-22.8302	FALSE	_QALMEQQQR_	_QALMEQQQR_	no group specified	LABEL_FREE	FALSE	NaN	0.0372882	0.0027941	11.3797	-23.102	11.4801	0.226723	0.377171	0.0027941	0.300205	FALSE	NaN	47.0719	47.0719	TRUE	TRUE	-48.1061	2	_QALMEQQQR_	_QALMEQQQR_	566.282	566.283	47.0719
Not Defined	A210305_bc_hela_200ng_100min_dia_standard_py3_1017	NA	A210305_bc_hela_200ng_100min_dia_standard_py3_1017.d	1	Q9NZM5	Q9NZM5	-156.23	-160.255	2.46052e-08	6.85297e-05	1.27338e-08	3.4209e-05	10	242.024	VDLILENTSK	Stripped Sequence	TRUE	0	VDLILENTSK	1	1	TRUE	_VDLILENTSK_	30.2965	FALSE	_VDLILENTSK_	_VDLILENTSK_	no group specified	LABEL_FREE	FALSE	NaN	1.11428e-09	8.12388e-05	38.5814	30.9092	38.2063	2.7324e-05	8.12388e-05	8.51597e-09	7.24767e-07	FALSE	NaN	986.34	986.34	TRUE	TRUE	-29.5041	2	_VDLILENTSK_	_VDLILENTSK_	566.316	566.316	986.34
Not Defined	A210305_bc_hela_200ng_100min_dia_standard_py3_1017	NA	A210305_bc_hela_200ng_100min_dia_standard_py3_1017.d	1	Q9NZM5	Q9NZM5	-156.23	-160.255	2.46052e-08	6.85297e-05	1.27338e-08	3.4209e-05	10	242.024	TSGGLLSEAPNEK	Stripped Sequence	TRUE	0	TSGGLLSEAPNEK	2	1	TRUE	_TSGGLLSEAPNEK_	9.94416	FALSE	_TSGGLLSEAPNEK_	_TSGGLLSEAPNEK_	no group specified	LABEL_FREE	FALSE	NaN	3.53112e-11	5.62977e-05	26.2577	9.84729	26.3102	1.87663e-05	5.62977e-05	1.21427e-20	1.10544e-09	FALSE	NaN	946.66	946.66	TRUE	TRUE	-27.7497	2	_TSGGLLSEAPNEK_	_TSGGLLSEAPNEK_	651.83	651.831	946.66
Not Defined	A210305_bc_hela_200ng_100min_dia_standard_py3_1017	NA	A210305_bc_hela_200ng_100min_dia_standard_py3_1017.d	1	Q9NZM5	Q9NZM5	-156.23	-160.255	2.46052e-08	6.85297e-05	1.27338e-08	3.4209e-05	10	242.024	TLKPEGNILR	Stripped Sequence	TRUE	1	TLKPEGNILR	3	1	TRUE	_TLKPEGNILR_	0.635473	FALSE	_TLKPEGNILR_	_TLKPEGNILR_	no group specified	LABEL_FREE	FALSE	NaN	1.56291e-10	6.68861e-05	21.3481	0.71882	21.3012	2.23093e-05	6.68861e-05	7.12853e-11	4.1736e-08	FALSE	NaN	734.666	734.666	TRUE	TRUE	-28.4877	2	_TLKPEGNILR_	_TLKPEGNILR_	570.84	570.84	734.666
Not Defined	A210305_bc_hela_200ng_100min_dia_standard_py3_1017	NA	A210305_bc_hela_200ng_100min_dia_standard_py3_1017.d	1	Q9NZM5	Q9NZM5	-156.23	-160.255	2.46052e-08	6.85297e-05	1.27338e-08	3.4209e-05	10	242.024	LFFVDTGSK	Stripped Sequence	TRUE	0	LFFVDTGSK	4	1	FALSE	_LFFVDTGSK_	44.9191	FALSE	_LFFVDTGSK_	_LFFVDTGSK_	no group specified	LABEL_FREE	FALSE	NaN	5.87732e-13	3.16864e-05	48.2771	44.9245	48.2739	1.8807e-05	3.16864e-05	6.44119e-06	1.82934e-05	FALSE	NaN	406.534	406.534	TRUE	TRUE	-25.8343	2	_LFFVDTGSK_	_LFFVDTGSK_	507.269	507.268	406.534
Not Defined	A210305_bc_hela_200ng_100min_dia_standard_py3_1017	NA	A210305_bc_hela_200ng_100min_dia_standard_py3_1017.d	1	Q9NZM5	Q9NZM5	-156.23	-160.255	2.46052e-08	6.85297e-05	1.27338e-08	3.4209e-05	10	242.024	DVLAHQVPNAK	Stripped Sequence	TRUE	0	DVLAHQVPNAK	5	1	FALSE	_DVLAHQVPNAK_	-5.22305	FALSE	_DVLAHQVPNAK_	_DVLAHQVPNAK_	no group specified	LABEL_FREE	FALSE	NaN	2.1945e-06	0.00014431	18.8414	-5.2477	18.8524	4.82017e-05	0.00014431	5.0732e-11	2.95056e-07	FALSE	NaN	386.676	386.676	TRUE	TRUE	-34.0864	2	_DVLAHQVPNAK_	_DVLAHQVPNAK_	596.328	596.328	386.676
Not Defined	A210305_bc_hela_200ng_100min_dia_standard_py3_1017	NA	A210305_bc_hela_200ng_100min_dia_standard_py3_1017.d	1	Q9NZM5	Q9NZM5	-156.23	-160.255	2.46052e-08	6.85297e-05	1.27338e-08	3.4209e-05	10	242.024	SDADSGFLGLRPTSVDPALR	Stripped Sequence	TRUE	1	SDADSGFLGLRPTSVDPALR	6	1	FALSE	_SDADSGFLGLRPTSVDPALR_	70.4912	FALSE	_SDADSGFLGLRPTSVDPALR_	_SDADSGFLGLRPTSVDPALR_	no group specified	LABEL_FREE	FALSE	NaN	9.72351e-09	9.59528e-05	65.973	70.5372	65.9299	3.3559e-05	9.59528e-05	2.64961e-16	4.72421e-06	FALSE	NaN	171.842	171.842	TRUE	TRUE	-30.6902	3	_SDADSGFLGLRPTSVDPALR_	_SDADSGFLGLRPTSVDPALR_	692.024	692.024	171.842
Not Defined	A210305_bc_hela_200ng_100min_dia_standard_py3_1017	NA	A210305_bc_hela_200ng_100min_dia_standard_py3_1017.d	1	Q9NZM5	Q9NZM5	-156.23	-160.255	2.46052e-08	6.85297e-05	1.27338e-08	3.4209e-05	10	242.024	PSQAPAVEVAPAGASYNPSFEDHQTLLSAAHEVELQR	Stripped Sequence	TRUE	0	PSQAPAVEVAPAGASYNPSFEDHQTLLSAAHEVELQR	7	1	FALSE	_PSQAPAVEVAPAGASYNPSFEDHQTLLSAAHEVELQR_	70.9684	FALSE	_PSQAPAVEVAPAGASYNPSFEDHQTLLSAAHEVELQR_	_PSQAPAVEVAPAGASYNPSFEDHQTLLSAAHEVELQR_	no group specified	LABEL_FREE	FALSE	NaN	1.84054e-09	8.48127e-05	66.4006	71.0179	66.3585	2.82716e-05	8.48127e-05	1.48843e-24	2.08438e-09	FALSE	NaN	74.813	74.813	TRUE	TRUE	-29.7723	4	_PSQAPAVEVAPAGASYNPSFEDHQTLLSAAHEVELQR_	_PSQAPAVEVAPAGASYNPSFEDHQTLLSAAHEVELQR_	979.983	979.984	74.813
Not Defined	A210305_bc_hela_200ng_100min_dia_standard_py3_1017	NA	A210305_bc_hela_200ng_100min_dia_standard_py3_1017.d	1	Q9NZM5	Q9NZM5	-156.23	-160.255	2.46052e-08	6.85297e-05	1.27338e-08	3.4209e-05	10	242.024	LLNPSATR	Stripped Sequence	TRUE	0	LLNPSATR	8	1	FALSE	_LLNPSATR_	-10.5524	FALSE	_LLNPSATR_	_LLNPSATR_	no group specified	LABEL_FREE	FALSE	NaN	0.0404153	0.00294166	15.0557	-13.4165	16.2745	0.0882819	0.156188	0.00294166	0.105716	FALSE	NaN	78.1271	78.1271	TRUE	TRUE	-48.4357	2	_LLNPSATR_	_LLNPSATR_	436.253	436.253	78.1271
Not Defined	A210305_bc_hela_200ng_100min_dia_standard_py3_1017	NA	A210305_bc_hela_200ng_100min_dia_standard_py3_1017.d	1	Q9NZM5	Q9NZM5	-156.23	-160.255	2.46052e-08	6.85297e-05	1.27338e-08	3.4209e-05	10	242.024	LAQEPLGLEVDQFLEDVR	Stripped Sequence	TRUE	0	LAQEPLGLEVDQFLEDVR	9	1	FALSE	_LAQEPLGLEVDQFLEDVR_	126.856	FALSE	_LAQEPLGLEVDQFLEDVR_	_LAQEPLGLEVDQFLEDVR_	no group specified	LABEL_FREE	FALSE	NaN	0.0955326	0.00611589	95.3238	123.831	96.0444	0.0992419	0.288606	0.00300362	0.00611589	FALSE	NaN	12.5835	12.5835	TRUE	TRUE	-53.3048	2	_LAQEPLGLEVDQFLEDVR_	_LAQEPLGLEVDQFLEDVR_	1036.04	1036.04	12.5835
Not Defined	A210305_bc_hela_200ng_100min_dia_standard_py3_1017	NA	A210305_bc_hela_200ng_100min_dia_standard_py3_1017.d	1	Q9NZM5	Q9NZM5	-156.23	-160.255	2.46052e-08	6.85297e-05	1.27338e-08	3.4209e-05	10	242.024	YQAPDIDVQLSSELTDSLR	Stripped Sequence	TRUE	0	YQAPDIDVQLSSELTDSLR	10	1	FALSE	_YQAPDIDVQLSSELTDSLR_	91.7106	FALSE	_YQAPDIDVQLSSELTDSLR_	_YQAPDIDVQLSSELTDSLR_	no group specified	LABEL_FREE	FALSE	NaN	0.120287	0.00819871	80.3622	91.7788	80.3322	0.245175	0.530457	0.00819871	0.196869	FALSE	NaN	10.1006	10.1006	TRUE	TRUE	-55.5957	2	_YQAPDIDVQLSSELTDSLR_	_YQAPDIDVQLSSELTDSLR_	1075.53	1075.53	10.1006
Not Defined	A210305_bc_hela_200ng_100min_dia_standard_py3_1017	NA	A210305_bc_hela_200ng_100min_dia_standard_py3_1017.d	1	Q9NZN3	Q9NZN3	-156.059	-156.059	1.55054e-08	5.17438e-07	8.15473e-09	3.35399e-07	12	282.958	LNAFGNAFLNR	Stripped Sequence	FALSE	0	LNAFGNAFLNR	1	1	TRUE	_LNAFGNAFLNR_	50.571	FALSE	_LNAFGNAFLNR_	_LNAFGNAFLNR_	no group specified	LABEL_FREE	FALSE	NaN	8.87052e-07	0.000127895	52.4998	50.9048	52.3108	0.000238429	0.000585248	2.14458e-06	0.000127895	FALSE	NaN	2107.94	2107.94	TRUE	TRUE	-33.4625	2	_LNAFGNAFLNR_	_LNAFGNAFLNR_	618.828	618.828	2107.94
Not Defined	A210305_bc_hela_200ng_100min_dia_standard_py3_1017	NA	A210305_bc_hela_200ng_100min_dia_standard_py3_1017.d	1	Q9NZN3	Q9NZN3	-156.059	-156.059	1.55054e-08	5.17438e-07	8.15473e-09	3.35399e-07	12	282.958	LLPLEEHYR	Stripped Sequence	FALSE	0	LLPLEEHYR	2	1	TRUE	_LLPLEEHYR_	17.5108	FALSE	_LLPLEEHYR_	_LLPLEEHYR_	no group specified	LABEL_FREE	FALSE	NaN	1.23262e-08	9.75042e-05	30.8078	18.0879	30.5317	3.57179e-05	9.75042e-05	3.23786e-06	6.41157e-06	FALSE	NaN	2092.75	2092.75	TRUE	TRUE	-30.8249	2	_LLPLEEHYR_	_LLPLEEHYR_	585.319	585.319	2092.75
Not Defined	A210305_bc_hela_200ng_100min_dia_standard_py3_1017	NA	A210305_bc_hela_200ng_100min_dia_standard_py3_1017.d	1	Q9NZN3	Q9NZN3	-156.059	-156.059	1.55054e-08	5.17438e-07	8.15473e-09	3.35399e-07	12	282.958	LDISDEFSEVIK	Stripped Sequence	FALSE	0	LDISDEFSEVIK	3	1	TRUE	_LDISDEFSEVIK_	81.5471	FALSE	_LDISDEFSEVIK_	_LDISDEFSEVIK_	no group specified	LABEL_FREE	FALSE	NaN	5.47712e-07	0.000122238	73.3178	82.0556	73.0237	0.000201902	0.000482557	9.10564e-07	0.000122238	FALSE	NaN	752.056	752.056	TRUE	TRUE	-33.1414	2	_LDISDEFSEVIK_	_LDISDEFSEVIK_	697.856	697.857	752.056
Not Defined	A210305_bc_hela_200ng_100min_dia_standard_py3_1017	NA	A210305_bc_hela_200ng_100min_dia_standard_py3_1017.d	1	Q9NZN3	Q9NZN3	-156.059	-156.059	1.55054e-08	5.17438e-07	8.15473e-09	3.35399e-07	12	282.958	LPNSVLGK	Stripped Sequence	FALSE	0	LPNSVLGK	4	1	FALSE	_LPNSVLGK_	3.41525	FALSE	_LPNSVLGK_	_LPNSVLGK_	no group specified	LABEL_FREE	FALSE	NaN	2.49148e-07	0.000115705	22.7996	3.37772	22.8193	3.87938e-05	0.000115705	3.42955e-09	6.73049e-07	FALSE	NaN	452.238	452.238	TRUE	TRUE	-32.6317	2	_LPNSVLGK_	_LPNSVLGK_	414.253	414.252	452.238
Not Defined	A210305_bc_hela_200ng_100min_dia_standard_py3_1017	NA	A210305_bc_hela_200ng_100min_dia_standard_py3_1017.d	1	Q9NZN3	Q9NZN3	-156.059	-156.059	1.55054e-08	5.17438e-07	8.15473e-09	3.35399e-07	12	282.958	MQDQLQAQDFSK	Stripped Sequence	TRUE	0	MQDQLQAQDFSK	5	1	FALSE	_MQDQLQAQDFSK_	16.7843	FALSE	_MQDQLQAQDFSK_	_MQDQLQAQDFSK_	no group specified	LABEL_FREE	FALSE	NaN	3.53584e-08	0.000103845	30.0915	16.5206	30.2042	3.51522e-05	0.000103845	4.43832e-10	1.61103e-06	FALSE	NaN	135.577	135.577	TRUE	TRUE	-31.436	2	_MQDQLQAQDFSK_	_MQDQLQAQDFSK_	719.835	719.836	135.577
Not Defined	A210305_bc_hela_200ng_100min_dia_standard_py3_1017	NA	A210305_bc_hela_200ng_100min_dia_standard_py3_1017.d	1	Q9NZN3	Q9NZN3	-156.059	-156.059	1.55054e-08	5.17438e-07	8.15473e-09	3.35399e-07	12	282.958	IILLFDAHK	Stripped Sequence	FALSE	0	IILLFDAHK	6	1	FALSE	_IILLFDAHK_	43.5042	FALSE	_IILLFDAHK_	_IILLFDAHK_	no group specified	LABEL_FREE	FALSE	NaN	0.0432817	0.00307398	47.3216	43.5435	47.2856	0.00135962	0.00307398	4.82427e-05	0.000956631	FALSE	NaN	102.361	102.361	TRUE	TRUE	-48.7198	2	_IILLFDAHK_	_IILLFDAHK_	535.324	535.324	102.361
Not Defined	A210305_bc_hela_200ng_100min_dia_standard_py3_1017	NA	A210305_bc_hela_200ng_100min_dia_standard_py3_1017.d	1	Q9NZN3	Q9NZN3	-156.059	-156.059	1.55054e-08	5.17438e-07	8.15473e-09	3.35399e-07	12	282.958	FHEFHSPALEDADFDNK	Stripped Sequence	FALSE	0	FHEFHSPALEDADFDNK	7	1	FALSE	_FHEFHSPALEDADFDNK_	33.782	FALSE	_FHEFHSPALEDADFDNK_	_FHEFHSPALEDADFDNK_	no group specified	LABEL_FREE	FALSE	NaN	6.61152e-05	0.000388761	40.8773	34.1613	40.5885	0.000185249	0.000388761	2.01289e-11	0.000166985	FALSE	NaN	44.8346	44.8346	TRUE	TRUE	-36.7515	3	_FHEFHSPALEDADFDNK_	_FHEFHSPALEDADFDNK_	673.634	673.634	44.8346
Not Defined	A210305_bc_hela_200ng_100min_dia_standard_py3_1017	NA	A210305_bc_hela_200ng_100min_dia_standard_py3_1017.d	1	Q9NZN3	Q9NZN3	-156.059	-156.059	1.55054e-08	5.17438e-07	8.15473e-09	3.35399e-07	12	282.958	LFEAEEQDLFR	Stripped Sequence	TRUE	0	LFEAEEQDLFR	8	1	FALSE	_LFEAEEQDLFR_	65.9263	FALSE	_LFEAEEQDLFR_	_LFEAEEQDLFR_	no group specified	LABEL_FREE	FALSE	NaN	2.35667e-17	5.67984e-06	62.919	66.4297	62.651	1.9168e-06	5.67984e-06	1.15062e-19	7.05723e-08	FALSE	NaN	71.3053	71.3053	TRUE	TRUE	-21.6376	2	_LFEAEEQDLFR_	_LFEAEEQDLFR_	698.841	698.841	71.3053
Not Defined	A210305_bc_hela_200ng_100min_dia_standard_py3_1017	NA	A210305_bc_hela_200ng_100min_dia_standard_py3_1017.d	1	Q9NZN3	Q9NZN3	-156.059	-156.059	1.55054e-08	5.17438e-07	8.15473e-09	3.35399e-07	12	282.958	YLLEQDFPGMR	Stripped Sequence	FALSE	0	YLLEQDFPGMR	9	1	FALSE	_YLLEQDFPGMR_	64.2886	FALSE	_YLLEQDFPGMR_	_YLLEQDFPGMR_	no group specified	LABEL_FREE	FALSE	NaN	7.81379e-08	0.000108418	61.6322	64.3611	61.568	3.84757e-05	0.000108418	1.29759e-08	6.99562e-06	FALSE	NaN	977.435	977.435	TRUE	TRUE	-31.9109	2	_YLLEQDFPGMR_	_YLLEQDFPGMR_	684.834	684.835	977.435
Not Defined	A210305_bc_hela_200ng_100min_dia_standard_py3_1017	NA	A210305_bc_hela_200ng_100min_dia_standard_py3_1017.d	1	Q9NZN3	Q9NZN3	-156.059	-156.059	1.55054e-08	5.17438e-07	8.15473e-09	3.35399e-07	12	282.958	ADQIETQQLMR	Stripped Sequence	FALSE	0	ADQIETQQLMR	10	2	FALSE	_ADQIETQQLMR_	19.0109	FALSE	_ADQIETQQLMR_	_ADQIETQQLMR_	no group specified	LABEL_FREE	FALSE	NaN	3.72248e-09	8.96901e-05	31.2445	18.8976	31.3086	3.30171e-05	8.96901e-05	3.49359e-16	9.36113e-06	FALSE	NaN	564.045	564.045	TRUE	TRUE	-30.1552	2	_ADQIETQQLMR_	_ADQIETQQLMR_	666.832	666.833	564.045
Not Defined	A210305_bc_hela_200ng_100min_dia_standard_py3_1017	NA	A210305_bc_hela_200ng_100min_dia_standard_py3_1017.d	1	Q9NZN3	Q9NZN3	-156.059	-156.059	1.55054e-08	5.17438e-07	8.15473e-09	3.35399e-07	12	282.958	ADQIETQQLMR	Stripped Sequence	FALSE	0	ADQIETQQLMR	10	2	FALSE	_ADQIETQQLM[+16]R_	0.212856	FALSE	_ADQIETQQLM[Oxidation (M)]R_	_ADQIETQQLM[Oxidation (M)]R_	no group specified	LABEL_FREE	FALSE	NaN	4.42365e-06	0.000165995	21.5664	1.30019	20.9504	0.0306534	0.0879096	0.000165995	0.00388461	FALSE	NaN	50.8732	50.8732	TRUE	TRUE	-34.5902	2	_ADQIETQQLM[+16]R_	_ADQIETQQLM[Oxidation (M)]R_	674.83	674.83	50.8732
Not Defined	A210305_bc_hela_200ng_100min_dia_standard_py3_1017	NA	A210305_bc_hela_200ng_100min_dia_standard_py3_1017.d	1	Q9NZN3	Q9NZN3	-156.059	-156.059	1.55054e-08	5.17438e-07	8.15473e-09	3.35399e-07	12	282.958	VYGALMWSLGK	Stripped Sequence	FALSE	0	VYGALMWSLGK	13	1	FALSE	_VYGALMWSLGK_	67.8158	FALSE	_VYGALMWSLGK_	_VYGALMWSLGK_	no group specified	LABEL_FREE	FALSE	NaN	0.123357	0.00844841	65.0515	68.579	64.5351	0.311949	0.525977	0.00844841	0.401421	FALSE	NaN	12.3234	12.3234	TRUE	TRUE	-55.8417	2	_VYGALMWSLGK_	_VYGALMWSLGK_	612.826	612.826	12.3234
Not Defined	A210305_bc_hela_200ng_100min_dia_standard_py3_1017	NA	A210305_bc_hela_200ng_100min_dia_standard_py3_1017.d	1	Q9NZN4	Q9NZN4	-156.403	-158.599	3.91261e-08	1.697e-05	2.00017e-08	9.09338e-06	10	90.0674	LNPFGNTFLNR	Stripped Sequence	TRUE	0	LNPFGNTFLNR	1	1	TRUE	_LNPFGNTFLNR_	60.7703	FALSE	_LNPFGNTFLNR_	_LNPFGNTFLNR_	no group specified	LABEL_FREE	FALSE	NaN	4.57726e-06	0.000167328	59.5159	60.6956	59.5559	5.57772e-05	0.000167328	6.78034e-10	2.90359e-09	FALSE	NaN	211.974	211.974	TRUE	TRUE	-34.6152	2	_LNPFGNTFLNR_	_LNPFGNTFLNR_	646.841	646.841	211.974
Not Defined	A210305_bc_hela_200ng_100min_dia_standard_py3_1017	NA	A210305_bc_hela_200ng_100min_dia_standard_py3_1017.d	1	Q9NZN4	Q9NZN4	-156.403	-158.599	3.91261e-08	1.697e-05	2.00017e-08	9.09338e-06	10	90.0674	VVGTPEVLR	Stripped Sequence	TRUE	0	VVGTPEVLR	2	1	TRUE	_VVGTPEVLR_	14.475	FALSE	_VVGTPEVLR_	_VVGTPEVLR_	no group specified	LABEL_FREE	FALSE	NaN	0.0823197	0.00515031	28.7629	14.5058	28.7433	0.00183028	0.00515031	2.62963e-06	0.000337893	FALSE	NaN	227.927	227.927	TRUE	TRUE	-52.0762	2	_VVGTPEVLR_	_VVGTPEVLR_	485.29	485.29	227.927
Not Defined	A210305_bc_hela_200ng_100min_dia_standard_py3_1017	NA	A210305_bc_hela_200ng_100min_dia_standard_py3_1017.d	1	Q9NZN4	Q9NZN4	-156.403	-158.599	3.91261e-08	1.697e-05	2.00017e-08	9.09338e-06	10	90.0674	GYDFPAVLR	Stripped Sequence	TRUE	0	GYDFPAVLR	3	1	TRUE	_GYDFPAVLR_	53.9798	FALSE	_GYDFPAVLR_	_GYDFPAVLR_	no group specified	LABEL_FREE	FALSE	NaN	4.29014e-05	0.00033605	54.82	54.4591	54.4176	0.000157197	0.00033605	3.14423e-07	0.000135227	FALSE	NaN	114.489	114.489	TRUE	TRUE	-36.3797	2	_GYDFPAVLR_	_GYDFPAVLR_	519.274	519.274	114.489
Not Defined	A210305_bc_hela_200ng_100min_dia_standard_py3_1017	NA	A210305_bc_hela_200ng_100min_dia_standard_py3_1017.d	1	Q9NZN4	Q9NZN4	-156.403	-158.599	3.91261e-08	1.697e-05	2.00017e-08	9.09338e-06	10	90.0674	LFELEEQDLFR	Stripped Sequence	TRUE	0	LFELEEQDLFR	4	1	FALSE	_LFELEEQDLFR_	86.7262	FALSE	_LFELEEQDLFR_	_LFELEEQDLFR_	no group specified	LABEL_FREE	FALSE	NaN	1.03871e-12	3.45509e-05	75.9681	86.212	76.2511	1.18381e-05	3.45509e-05	2.55359e-09	9.60863e-07	FALSE	NaN	30.8347	30.8347	TRUE	TRUE	-26.0915	2	_LFELEEQDLFR_	_LFELEEQDLFR_	719.864	719.865	30.8347
Not Defined	A210305_bc_hela_200ng_100min_dia_standard_py3_1017	NA	A210305_bc_hela_200ng_100min_dia_standard_py3_1017.d	1	Q9NZN4	Q9NZN4	-156.403	-158.599	3.91261e-08	1.697e-05	2.00017e-08	9.09338e-06	10	90.0674	LEGHGLPANLPR	Stripped Sequence	TRUE	0	LEGHGLPANLPR	6	1	FALSE	_LEGHGLPANLPR_	13.447	FALSE	_LEGHGLPANLPR_	_LEGHGLPANLPR_	no group specified	LABEL_FREE	FALSE	NaN	8.50746e-13	3.35142e-05	28.514	13.7539	28.3357	1.11717e-05	3.35142e-05	3.98167e-12	9.33201e-10	FALSE	NaN	53.9498	53.9498	TRUE	TRUE	-26.001	3	_LEGHGLPANLPR_	_LEGHGLPANLPR_	425.239	425.238	53.9498
Not Defined	A210305_bc_hela_200ng_100min_dia_standard_py3_1017	NA	A210305_bc_hela_200ng_100min_dia_standard_py3_1017.d	1	Q9NZN4	Q9NZN4	-156.403	-158.599	3.91261e-08	1.697e-05	2.00017e-08	9.09338e-06	10	90.0674	YDEIFYNLAPADGK	Stripped Sequence	TRUE	0	YDEIFYNLAPADGK	7	1	FALSE	_YDEIFYNLAPADGK_	64.2063	FALSE	_YDEIFYNLAPADGK_	_YDEIFYNLAPADGK_	no group specified	LABEL_FREE	FALSE	NaN	0.124963	0.00857564	62.1977	64.5502	62.0027	0.0680713	0.195128	0.000509628	0.00857564	FALSE	NaN	39.1196	39.1196	TRUE	TRUE	-55.9657	2	_YDEIFYNLAPADGK_	_YDEIFYNLAPADGK_	808.386	808.386	39.1196
Not Defined	A210305_bc_hela_200ng_100min_dia_standard_py3_1017	NA	A210305_bc_hela_200ng_100min_dia_standard_py3_1017.d	1	Q9NZN4	Q9NZN4	-156.403	-158.599	3.91261e-08	1.697e-05	2.00017e-08	9.09338e-06	10	90.0674	ADMVETQQLMR	Stripped Sequence	TRUE	0	ADMVETQQLMR	8	1	FALSE	_ADMVETQQLMR_	28.2441	FALSE	_ADMVETQQLMR_	_ADMVETQQLMR_	no group specified	LABEL_FREE	FALSE	NaN	9.79662e-06	0.000205216	36.5717	28.1406	36.6556	6.84117e-05	0.000205216	3.47417e-24	1.87828e-08	FALSE	NaN	118.514	118.514	TRUE	TRUE	-35.1869	2	_ADMVETQQLMR_	_ADMVETQQLMR_	661.316	661.316	118.514
Not Defined	A210305_bc_hela_200ng_100min_dia_standard_py3_1017	NA	A210305_bc_hela_200ng_100min_dia_standard_py3_1017.d	1	Q9NZN4	Q9NZN4	-156.403	-158.599	3.91261e-08	1.697e-05	2.00017e-08	9.09338e-06	10	90.0674	IQLEHHISPGDFPDCQK	Stripped Sequence	TRUE	0	IQLEHHISPGDFPDCQK	9	1	FALSE	_IQLEHHISPGDFPDC[+57]QK_	24.0664	FALSE	_IQLEHHISPGDFPDC[Carbamidomethyl (C)]QK_	_IQLEHHISPGDFPDC[Carbamidomethyl (C)]QK_	no group specified	LABEL_FREE	FALSE	NaN	1.30205e-14	1.69387e-05	34.644	24.2473	34.5479	0.000887539	0.00151225	1.69387e-05	0.00113343	FALSE	NaN	91.0028	91.0028	TRUE	TRUE	-24.1779	3	_IQLEHHISPGDFPDC[+57]QK_	_IQLEHHISPGDFPDC[Carbamidomethyl (C)]QK_	674.323	674.323	91.0028
Not Defined	A210305_bc_hela_200ng_100min_dia_standard_py3_1017	NA	A210305_bc_hela_200ng_100min_dia_standard_py3_1017.d	1	Q9NZN4	Q9NZN4	-156.403	-158.599	3.91261e-08	1.697e-05	2.00017e-08	9.09338e-06	10	90.0674	SKYDEIFYNLAPADGK	Stripped Sequence	TRUE	1	SKYDEIFYNLAPADGK	10	1	FALSE	_SKYDEIFYNLAPADGK_	56.3354	FALSE	_SKYDEIFYNLAPADGK_	_SKYDEIFYNLAPADGK_	no group specified	LABEL_FREE	FALSE	NaN	0.0565186	0.00369184	57.9541	58.6455	56.3219	0.0666879	0.146221	0.00369184	0.0501505	FALSE	NaN	37.8875	37.8875	TRUE	TRUE	-49.8983	2	_SKYDEIFYNLAPADGK_	_SKYDEIFYNLAPADGK_	915.949	915.95	37.8875
Not Defined	A210305_bc_hela_200ng_100min_dia_standard_py3_1017	NA	A210305_bc_hela_200ng_100min_dia_standard_py3_1017.d	1	Q9NZN4	Q9NZN4	-156.403	-158.599	3.91261e-08	1.697e-05	2.00017e-08	9.09338e-06	10	90.0674	MQELLMAHDFTK	Stripped Sequence	TRUE	0	MQELLMAHDFTK	11	1	FALSE	_MQELLMAHDFTK_	39.4073	FALSE	_MQELLMAHDFTK_	_MQELLMAHDFTK_	no group specified	LABEL_FREE	FALSE	NaN	0.010082	0.00100625	44.6531	39.6668	44.4784	0.234117	0.569347	0.00100625	0.131999	FALSE	NaN	27.9431	27.9431	TRUE	TRUE	-41.6337	2	_MQELLMAHDFTK_	_MQELLMAHDFTK_	732.355	732.355	27.9431
Not Defined	A210305_bc_hela_200ng_100min_dia_standard_py3_1017	NA	A210305_bc_hela_200ng_100min_dia_standard_py3_1017.d	1	Q9NZN5	Q9NZN5	-161.169	-161.559	0.000227032	0.0001467	9.49297e-05	7.05636e-05	11	53.6725	EGILSPSELR	Stripped Sequence	TRUE	0	EGILSPSELR	1	1	TRUE	_EGILSPSELR_	34.783	FALSE	_EGILSPSELR_	_EGILSPSELR_	no group specified	LABEL_FREE	FALSE	NaN	0.102296	0.00667123	41.2049	34.6729	41.2745	0.0066512	0.0085056	0.00477676	0.00667123	FALSE	NaN	162.334	162.334	TRUE	TRUE	-53.9591	2	_EGILSPSELR_	_EGILSPSELR_	550.801	550.801	162.334
Not Defined	A210305_bc_hela_200ng_100min_dia_standard_py3_1017	NA	A210305_bc_hela_200ng_100min_dia_standard_py3_1017.d	1	Q9NZN5	Q9NZN5	-161.169	-161.559	0.000227032	0.0001467	9.49297e-05	7.05636e-05	11	53.6725	VLDQVFYQR	Stripped Sequence	TRUE	0	VLDQVFYQR	2	1	TRUE	_VLDQVFYQR_	34.7747	FALSE	_VLDQVFYQR_	_VLDQVFYQR_	no group specified	LABEL_FREE	FALSE	NaN	9.90135e-12	4.77542e-05	41.7424	35.2283	41.4829	0.000287947	0.000816029	5.75673e-08	4.77542e-05	FALSE	NaN	67.3581	67.3581	TRUE	TRUE	-27.1379	2	_VLDQVFYQR_	_VLDQVFYQR_	584.311	584.311	67.3581
Not Defined	A210305_bc_hela_200ng_100min_dia_standard_py3_1017	NA	A210305_bc_hela_200ng_100min_dia_standard_py3_1017.d	1	Q9NZN5	Q9NZN5	-161.169	-161.559	0.000227032	0.0001467	9.49297e-05	7.05636e-05	11	53.6725	YPLLLDNIAK	Stripped Sequence	TRUE	0	YPLLLDNIAK	3	1	TRUE	_YPLLLDNIAK_	64.9995	FALSE	_YPLLLDNIAK_	_YPLLLDNIAK_	no group specified	LABEL_FREE	FALSE	NaN	2.00572e-08	0.000100529	61.6343	64.3635	62.1208	0.00276871	0.00654546	0.000100529	0.00166014	FALSE	NaN	49.6846	49.6846	TRUE	TRUE	-31.1045	2	_YPLLLDNIAK_	_YPLLLDNIAK_	580.34	580.339	49.6846
Not Defined	A210305_bc_hela_200ng_100min_dia_standard_py3_1017	NA	A210305_bc_hela_200ng_100min_dia_standard_py3_1017.d	1	Q9NZN5	Q9NZN5	-161.169	-161.559	0.000227032	0.0001467	9.49297e-05	7.05636e-05	11	53.6725	LSEYPNVEELR	Stripped Sequence	TRUE	0	LSEYPNVEELR	4	1	FALSE	_LSEYPNVEELR_	37.3831	FALSE	_LSEYPNVEELR_	_LSEYPNVEELR_	no group specified	LABEL_FREE	FALSE	NaN	0.0245912	0.00211109	43.4111	37.8716	43.0651	0.00556347	0.0105033	0.00211109	0.004076	FALSE	NaN	85.7161	85.7161	TRUE	TRUE	-46.3689	2	_LSEYPNVEELR_	_LSEYPNVEELR_	674.841	674.841	85.7161
