## Supplementary tables for "A gas phase fractionation acquisition scheme integrating ion mobility for rapid diaPASEF library generation" (part 62 of 464)

### Sheet: ST3 (continued)
R.Condition	R.FileName	R.Fraction	R.Label	R.Replicate	PG.ProteinAccessions	PG.ProteinGroups	PG.Cscore	PG.Cscore (Run-Wise)	PG.Pvalue	PG.PValue (Run-Wise)	PG.Qvalue	PG.QValue (Run-Wise)	PG.RunEvidenceCount	PG.Quantity	PEP.GroupingKey	PEP.GroupingKeyType	PEP.IsProteotypic	PEP.NrOfMissedCleavages	PEP.StrippedSequence	PEP.Rank	PEP.RunEvidenceCount	PEP.UsedForProteinGroupQuantity	EG.IntPIMID	EG.iRTPredicted	EG.IsDecoy	EG.ModifiedPeptide	EG.ModifiedSequence	EG.UserGroup	EG.Workflow	EG.IsUserPeak	EG.IsVerified	EG.PEP	EG.Qvalue	EG.ApexRT	EG.iRTEmpirical	EG.RTPredicted	EG.AvgProfileQvalue	EG.MaxProfileQvalue	EG.MinProfileQvalue	EG.PercentileQvalue	EG.IsImputed	EG.ReferenceQuantity (Settings)	EG.TargetQuantity (Settings)	EG.TotalQuantity (Settings)	EG.UsedForPeptideQuantity	EG.UsedForProteinGroupQuantity	EG.Cscore	FG.Charge	FG.IntMID	FG.LabeledSequence	FG.PrecMz	FG.PrecMzCalibrated	FG.Quantity
Not Defined	A210305_bc_hela_200ng_100min_dia_standard_py3_1017	NA	A210305_bc_hela_200ng_100min_dia_standard_py3_1017.d	1	Q9NZN5	Q9NZN5	-161.169	-161.559	0.000227032	0.0001467	9.49297e-05	7.05636e-05	11	53.6725	HYIQTMQER	Stripped Sequence	TRUE	0	HYIQTMQER	6	1	FALSE	_HYIQTMQER_	-22.5531	FALSE	_HYIQTMQER_	_HYIQTMQER_	no group specified	LABEL_FREE	FALSE	NaN	6.08013e-11	6.00828e-05	11.697	-22.6779	11.7448	0.00222743	0.00662222	3.55357e-10	6.00828e-05	FALSE	NaN	60.4395	60.4395	TRUE	TRUE	-28.0164	2	_HYIQTMQER_	_HYIQTMQER_	603.29	603.291	60.4395
Not Defined	A210305_bc_hela_200ng_100min_dia_standard_py3_1017	NA	A210305_bc_hela_200ng_100min_dia_standard_py3_1017.d	1	Q9NZN5	Q9NZN5	-161.169	-161.559	0.000227032	0.0001467	9.49297e-05	7.05636e-05	11	53.6725	FQTFVQDAESNPLCR	Stripped Sequence	TRUE	0	FQTFVQDAESNPLCR	7	1	FALSE	_FQTFVQDAESNPLC[+57]R_	55.7351	FALSE	_FQTFVQDAESNPLC[Carbamidomethyl (C)]R_	_FQTFVQDAESNPLC[Carbamidomethyl (C)]R_	no group specified	LABEL_FREE	FALSE	NaN	0.0495815	0.00336291	56.6825	56.8748	55.9924	0.0573582	0.159111	0.00336291	0.00960057	FALSE	NaN	76.0397	76.0397	TRUE	TRUE	-49.301	2	_FQTFVQDAESNPLC[+57]R_	_FQTFVQDAESNPLC[Carbamidomethyl (C)]R_	906.423	906.424	76.0397
Not Defined	A210305_bc_hela_200ng_100min_dia_standard_py3_1017	NA	A210305_bc_hela_200ng_100min_dia_standard_py3_1017.d	1	Q9NZN5	Q9NZN5	-161.169	-161.559	0.000227032	0.0001467	9.49297e-05	7.05636e-05	11	53.6725	TVWQDLICR	Stripped Sequence	TRUE	0	TVWQDLICR	9	1	FALSE	_TVWQDLIC[+57]R_	59.0292	FALSE	_TVWQDLIC[Carbamidomethyl (C)]R_	_TVWQDLIC[Carbamidomethyl (C)]R_	no group specified	LABEL_FREE	FALSE	NaN	0.00209096	0.000813509	59.6116	60.5295	58.3305	0.0570431	0.1694	0.000813509	0.000915772	FALSE	NaN	36.5246	36.5246	TRUE	TRUE	-39.8295	2	_TVWQDLIC[+57]R_	_TVWQDLIC[Carbamidomethyl (C)]R_	595.803	595.803	36.5246
Not Defined	A210305_bc_hela_200ng_100min_dia_standard_py3_1017	NA	A210305_bc_hela_200ng_100min_dia_standard_py3_1017.d	1	Q9NZN5	Q9NZN5	-161.169	-161.559	0.000227032	0.0001467	9.49297e-05	7.05636e-05	11	53.6725	SMGLTLAESELTK	Stripped Sequence	TRUE	0	SMGLTLAESELTK	12	1	FALSE	_SMGLTLAESELTK_	53.6175	FALSE	_SMGLTLAESELTK_	_SMGLTLAESELTK_	no group specified	LABEL_FREE	FALSE	NaN	1.10011e-08	9.67605e-05	54.3876	53.9408	54.1365	0.00520304	0.0154876	2.47796e-05	9.67605e-05	FALSE	NaN	36.166	36.166	TRUE	TRUE	-30.7602	2	_SMGLTLAESELTK_	_SMGLTLAESELTK_	690.358	690.358	36.166
Not Defined	A210305_bc_hela_200ng_100min_dia_standard_py3_1017	NA	A210305_bc_hela_200ng_100min_dia_standard_py3_1017.d	1	Q9NZN5	Q9NZN5	-161.169	-161.559	0.000227032	0.0001467	9.49297e-05	7.05636e-05	11	53.6725	HAAATFCSNQPFALEMIK	Stripped Sequence	TRUE	0	HAAATFCSNQPFALEMIK	16	1	FALSE	_HAAATFC[+57]SNQPFALEMIK_	62.1661	FALSE	_HAAATFC[Carbamidomethyl (C)]SNQPFALEMIK_	_HAAATFC[Carbamidomethyl (C)]SNQPFALEMIK_	no group specified	LABEL_FREE	FALSE	NaN	0.0177614	0.00127055	60.0101	61.07	60.7143	0.102164	0.299181	0.00127055	0.00604133	FALSE	NaN	11.0169	11.0169	TRUE	TRUE	-43.3508	3	_HAAATFC[+57]SNQPFALEMIK_	_HAAATFC[Carbamidomethyl (C)]SNQPFALEMIK_	679.329	679.329	11.0169
Not Defined	A210305_bc_hela_200ng_100min_dia_standard_py3_1017	NA	A210305_bc_hela_200ng_100min_dia_standard_py3_1017.d	1	Q9NZN5	Q9NZN5	-161.169	-161.559	0.000227032	0.0001467	9.49297e-05	7.05636e-05	11	53.6725	SETIQDTDTQSLVGSPSTR	Stripped Sequence	TRUE	0	SETIQDTDTQSLVGSPSTR	17	1	FALSE	_SETIQDTDTQSLVGSPSTR_	29.1543	FALSE	_SETIQDTDTQSLVGSPSTR_	_SETIQDTDTQSLVGSPSTR_	no group specified	LABEL_FREE	FALSE	NaN	0.0354742	0.00270696	37.3292	29.078	37.3946	0.0412927	0.101973	0.00270696	0.0191982	FALSE	NaN	21.1158	21.1158	TRUE	TRUE	-47.9032	2	_SETIQDTDTQSLVGSPSTR_	_SETIQDTDTQSLVGSPSTR_	1011.48	1011.49	21.1158
Not Defined	A210305_bc_hela_200ng_100min_dia_standard_py3_1017	NA	A210305_bc_hela_200ng_100min_dia_standard_py3_1017.d	1	Q9NZN5	Q9NZN5	-161.169	-161.559	0.000227032	0.0001467	9.49297e-05	7.05636e-05	11	53.6725	EVGEDYQIAIPDSHLPVSEER	Stripped Sequence	TRUE	0	EVGEDYQIAIPDSHLPVSEER	18	1	FALSE	_EVGEDYQIAIPDSHLPVSEER_	61.4886	FALSE	_EVGEDYQIAIPDSHLPVSEER_	_EVGEDYQIAIPDSHLPVSEER_	no group specified	LABEL_FREE	FALSE	NaN	0.0198123	0.00170311	59.4414	60.2779	60.2876	0.0987925	0.267797	0.00170311	0.0268773	FALSE	NaN	17.3307	17.3307	TRUE	TRUE	-45.1226	3	_EVGEDYQIAIPDSHLPVSEER_	_EVGEDYQIAIPDSHLPVSEER_	795.052	795.053	17.3307
Not Defined	A210305_bc_hela_200ng_100min_dia_standard_py3_1017	NA	A210305_bc_hela_200ng_100min_dia_standard_py3_1017.d	1	Q9NZN8	Q9NZN8	-154.17	-154.17	7.59493e-11	1.11675e-08	5.00938e-11	9.9008e-09	11	247.018	APYVGMVTK	Stripped Sequence	TRUE	0	APYVGMVTK	1	1	TRUE	_APYVGMVTK_	10.1421	FALSE	_APYVGMVTK_	_APYVGMVTK_	no group specified	LABEL_FREE	FALSE	NaN	1.21428e-07	0.000111058	26.3246	9.97067	26.4214	3.70521e-05	0.000111058	2.17004e-08	7.64232e-08	FALSE	NaN	597.374	597.374	TRUE	TRUE	-32.181	2	_APYVGMVTK_	_APYVGMVTK_	483.26	483.259	597.374
Not Defined	A210305_bc_hela_200ng_100min_dia_standard_py3_1017	NA	A210305_bc_hela_200ng_100min_dia_standard_py3_1017.d	1	Q9NZN8	Q9NZN8	-154.17	-154.17	7.59493e-11	1.11675e-08	5.00938e-11	9.9008e-09	11	247.018	APGMEPTMK	Stripped Sequence	TRUE	0	APGMEPTMK	2	1	TRUE	_APGMEPTMK_	-9.14787	FALSE	_APGMEPTMK_	_APGMEPTMK_	no group specified	LABEL_FREE	FALSE	NaN	4.40871e-05	0.000339243	17.092	-8.97263	17.0179	0.000200382	0.000339243	9.40098e-06	0.000252501	FALSE	NaN	577.253	577.253	TRUE	TRUE	-36.4029	2	_APGMEPTMK_	_APGMEPTMK_	481.228	481.227	577.253
Not Defined	A210305_bc_hela_200ng_100min_dia_standard_py3_1017	NA	A210305_bc_hela_200ng_100min_dia_standard_py3_1017.d	1	Q9NZN8	Q9NZN8	-154.17	-154.17	7.59493e-11	1.11675e-08	5.00938e-11	9.9008e-09	11	247.018	EGSGNPTPLINPLAGR	Stripped Sequence	TRUE	0	EGSGNPTPLINPLAGR	3	1	TRUE	_EGSGNPTPLINPLAGR_	53.3013	FALSE	_EGSGNPTPLINPLAGR_	_EGSGNPTPLINPLAGR_	no group specified	LABEL_FREE	FALSE	NaN	1.36615e-11	4.98578e-05	53.9942	53.4293	53.9017	1.97775e-05	4.98578e-05	3.52635e-11	9.47472e-06	FALSE	NaN	298.001	298.001	TRUE	TRUE	-27.2912	2	_EGSGNPTPLINPLAGR_	_EGSGNPTPLINPLAGR_	796.923	796.924	298.001
Not Defined	A210305_bc_hela_200ng_100min_dia_standard_py3_1017	NA	A210305_bc_hela_200ng_100min_dia_standard_py3_1017.d	1	Q9NZN8	Q9NZN8	-154.17	-154.17	7.59493e-11	1.11675e-08	5.00938e-11	9.9008e-09	11	247.018	LEERPHLPSTFNYNPAQQAF	Stripped Sequence	TRUE	1	LEERPHLPSTFNYNPAQQAF	4	1	FALSE	_LEERPHLPSTFNYNPAQQAF_	64.3941	FALSE	_LEERPHLPSTFNYNPAQQAF_	_LEERPHLPSTFNYNPAQQAF_	no group specified	LABEL_FREE	FALSE	NaN	5.9266e-10	7.67813e-05	61.6643	64.3974	61.6614	2.56156e-05	7.67813e-05	4.85311e-27	6.55002e-08	FALSE	NaN	230.893	230.893	TRUE	TRUE	-29.1718	3	_LEERPHLPSTFNYNPAQQAF_	_LEERPHLPSTFNYNPAQQAF_	787.054	787.054	230.893
Not Defined	A210305_bc_hela_200ng_100min_dia_standard_py3_1017	NA	A210305_bc_hela_200ng_100min_dia_standard_py3_1017.d	1	Q9NZN8	Q9NZN8	-154.17	-154.17	7.59493e-11	1.11675e-08	5.00938e-11	9.9008e-09	11	247.018	EFHLEYDK	Stripped Sequence	TRUE	0	EFHLEYDK	5	1	FALSE	_EFHLEYDK_	9.15177	FALSE	_EFHLEYDK_	_EFHLEYDK_	no group specified	LABEL_FREE	FALSE	NaN	1.53966e-06	0.000136625	25.9226	9.18425	25.9071	5.55023e-05	0.000136625	6.122e-08	2.98211e-05	FALSE	NaN	192.327	192.327	TRUE	TRUE	-33.8389	2	_EFHLEYDK_	_EFHLEYDK_	540.753	540.753	192.327
Not Defined	A210305_bc_hela_200ng_100min_dia_standard_py3_1017	NA	A210305_bc_hela_200ng_100min_dia_standard_py3_1017.d	1	Q9NZN8	Q9NZN8	-154.17	-154.17	7.59493e-11	1.11675e-08	5.00938e-11	9.9008e-09	11	247.018	GIQVLPDGR	Stripped Sequence	TRUE	0	GIQVLPDGR	6	1	FALSE	_GIQVLPDGR_	17.4429	FALSE	_GIQVLPDGR_	_GIQVLPDGR_	no group specified	LABEL_FREE	FALSE	NaN	0.0189289	0.00154317	30.8097	18.0918	30.5009	0.00288578	0.00453551	0.00154317	0.00257867	FALSE	NaN	218.142	218.142	TRUE	TRUE	-44.5484	2	_GIQVLPDGR_	_GIQVLPDGR_	477.772	477.771	218.142
Not Defined	A210305_bc_hela_200ng_100min_dia_standard_py3_1017	NA	A210305_bc_hela_200ng_100min_dia_standard_py3_1017.d	1	Q9NZN8	Q9NZN8	-154.17	-154.17	7.59493e-11	1.11675e-08	5.00938e-11	9.9008e-09	11	247.018	SSPSIICMPK	Stripped Sequence	TRUE	0	SSPSIICMPK	7	1	FALSE	_SSPSIIC[+57]MPK_	27.9658	FALSE	_SSPSIIC[Carbamidomethyl (C)]MPK_	_SSPSIIC[Carbamidomethyl (C)]MPK_	no group specified	LABEL_FREE	FALSE	NaN	1.09457e-08	9.67276e-05	36.789	28.4057	36.4338	0.000494558	0.00138664	3.04983e-07	9.67276e-05	FALSE	NaN	452.402	452.402	TRUE	TRUE	-30.7573	2	_SSPSIIC[+57]MPK_	_SSPSIIC[Carbamidomethyl (C)]MPK_	560.28	560.28	452.402
Not Defined	A210305_bc_hela_200ng_100min_dia_standard_py3_1017	NA	A210305_bc_hela_200ng_100min_dia_standard_py3_1017.d	1	Q9NZN8	Q9NZN8	-154.17	-154.17	7.59493e-11	1.11675e-08	5.00938e-11	9.9008e-09	11	247.018	TNSMSSSGLGSPNR	Stripped Sequence	TRUE	0	TNSMSSSGLGSPNR	8	1	FALSE	_TNSMSSSGLGSPNR_	-12.9443	FALSE	_TNSMSSSGLGSPNR_	_TNSMSSSGLGSPNR_	no group specified	LABEL_FREE	FALSE	NaN	3.68215e-09	8.96177e-05	15.5799	-12.7826	15.512	8.30389e-05	0.000159499	4.71655e-12	8.96177e-05	FALSE	NaN	278.153	278.153	TRUE	TRUE	-30.1492	2	_TNSMSSSGLGSPNR_	_TNSMSSSGLGSPNR_	697.82	697.821	278.153
Not Defined	A210305_bc_hela_200ng_100min_dia_standard_py3_1017	NA	A210305_bc_hela_200ng_100min_dia_standard_py3_1017.d	1	Q9NZN8	Q9NZN8	-154.17	-154.17	7.59493e-11	1.11675e-08	5.00938e-11	9.9008e-09	11	247.018	GMSNNTPQLNR	Stripped Sequence	TRUE	0	GMSNNTPQLNR	9	1	FALSE	_GMSNNTPQLNR_	-10.1264	FALSE	_GMSNNTPQLNR_	_GMSNNTPQLNR_	no group specified	LABEL_FREE	FALSE	NaN	2.15456e-11	5.29228e-05	16.536	-10.3451	16.624	0.000213002	0.00040601	5.29228e-05	0.000180073	FALSE	NaN	83.5559	83.5559	TRUE	TRUE	-27.51	2	_GMSNNTPQLNR_	_GMSNNTPQLNR_	616.296	616.296	83.5559
Not Defined	A210305_bc_hela_200ng_100min_dia_standard_py3_1017	NA	A210305_bc_hela_200ng_100min_dia_standard_py3_1017.d	1	Q9NZN8	Q9NZN8	-154.17	-154.17	7.59493e-11	1.11675e-08	5.00938e-11	9.9008e-09	11	247.018	NMMNHSQVGQGIGIPSR	Stripped Sequence	TRUE	0	NMMNHSQVGQGIGIPSR	10	1	FALSE	_NMMNHSQVGQGIGIPSR_	22.9564	FALSE	_NMMNHSQVGQGIGIPSR_	_NMMNHSQVGQGIGIPSR_	no group specified	LABEL_FREE	FALSE	NaN	1.49698e-19	2.31318e-06	33.7994	22.8816	33.8437	7.71336e-07	2.31318e-06	6.66099e-21	8.26614e-10	FALSE	NaN	530.341	530.341	TRUE	TRUE	-19.7492	3	_NMMNHSQVGQGIGIPSR_	_NMMNHSQVGQGIGIPSR_	609.298	609.298	530.341
Not Defined	A210305_bc_hela_200ng_100min_dia_standard_py3_1017	NA	A210305_bc_hela_200ng_100min_dia_standard_py3_1017.d	1	Q9NZN8	Q9NZN8	-154.17	-154.17	7.59493e-11	1.11675e-08	5.00938e-11	9.9008e-09	11	247.018	FVEGVDSDYHDENMYYSQSSMFPHR	Stripped Sequence	TRUE	0	FVEGVDSDYHDENMYYSQSSMFPHR	11	1	FALSE	_FVEGVDSDYHDENMYYSQSSMFPHR_	52.952	FALSE	_FVEGVDSDYHDENMYYSQSSMFPHR_	_FVEGVDSDYHDENMYYSQSSMFPHR_	no group specified	LABEL_FREE	FALSE	NaN	5.57792e-16	9.77683e-06	54.3329	53.4161	53.9548	0.0270941	0.0765449	9.77683e-06	0.00472772	FALSE	NaN	41.2912	41.2912	TRUE	TRUE	-22.8821	4	_FVEGVDSDYHDENMYYSQSSMFPHR_	_FVEGVDSDYHDENMYYSQSSMFPHR_	760.818	760.819	41.2912
Not Defined	A210305_bc_hela_200ng_100min_dia_standard_py3_1017	NA	A210305_bc_hela_200ng_100min_dia_standard_py3_1017.d	1	Q9NZQ3	Q9NZQ3	-150.493	-150.869	3.5903e-16	9.0402e-13	6.05465e-16	2.06248e-12	13	92.0228	TTPYLQHR	Stripped Sequence	TRUE	0	TTPYLQHR	1	1	TRUE	_TTPYLQHR_	-30.0615	FALSE	_TTPYLQHR_	_TTPYLQHR_	no group specified	LABEL_FREE	FALSE	NaN	1.38452e-06	0.000134704	9.0481	-30.0363	9.03884	0.000201652	0.000314288	0.000134704	0.000155963	FALSE	NaN	293.129	293.129	TRUE	TRUE	-33.7656	2	_TTPYLQHR_	_TTPYLQHR_	508.27	508.269	293.129
Not Defined	A210305_bc_hela_200ng_100min_dia_standard_py3_1017	NA	A210305_bc_hela_200ng_100min_dia_standard_py3_1017.d	1	Q9NZQ3	Q9NZQ3	-150.493	-150.869	3.5903e-16	9.0402e-13	6.05465e-16	2.06248e-12	13	92.0228	HIADLSPGDK	Stripped Sequence	TRUE	0	HIADLSPGDK	2	1	TRUE	_HIADLSPGDK_	-17.0868	FALSE	_HIADLSPGDK_	_HIADLSPGDK_	no group specified	LABEL_FREE	FALSE	NaN	5.01396e-08	0.000105791	13.701	-17.2564	13.7672	0.0020298	0.00583737	0.000105791	0.000146254	FALSE	NaN	154.287	154.287	TRUE	TRUE	-31.6435	2	_HIADLSPGDK_	_HIADLSPGDK_	526.772	526.772	154.287
Not Defined	A210305_bc_hela_200ng_100min_dia_standard_py3_1017	NA	A210305_bc_hela_200ng_100min_dia_standard_py3_1017.d	1	Q9NZQ3	Q9NZQ3	-150.493	-150.869	3.5903e-16	9.0402e-13	6.05465e-16	2.06248e-12	13	92.0228	SWALYEDEGVIR	Stripped Sequence	TRUE	0	SWALYEDEGVIR	3	1	TRUE	_SWALYEDEGVIR_	59.4725	FALSE	_SWALYEDEGVIR_	_SWALYEDEGVIR_	no group specified	LABEL_FREE	FALSE	NaN	3.19763e-22	6.65901e-07	58.7151	59.5627	58.6215	2.21967e-07	6.65901e-07	1.67941e-24	5.25544e-16	FALSE	NaN	104.827	104.827	TRUE	TRUE	-17.5945	2	_SWALYEDEGVIR_	_SWALYEDEGVIR_	719.354	719.355	104.827
Not Defined	A210305_bc_hela_200ng_100min_dia_standard_py3_1017	NA	A210305_bc_hela_200ng_100min_dia_standard_py3_1017.d	1	Q9NZQ3	Q9NZQ3	-150.493	-150.869	3.5903e-16	9.0402e-13	6.05465e-16	2.06248e-12	13	92.0228	NTGLSHELCR	Stripped Sequence	TRUE	0	NTGLSHELCR	4	1	FALSE	_NTGLSHELC[+57]R_	-18.845	FALSE	_NTGLSHELC[Carbamidomethyl (C)]R_	_NTGLSHELC[Carbamidomethyl (C)]R_	no group specified	LABEL_FREE	FALSE	NaN	1.02914e-23	3.13691e-07	13.1588	-18.7119	13.113	7.89307e-05	0.000236458	2.04032e-08	3.13691e-07	FALSE	NaN	61.2403	61.2403	TRUE	TRUE	-16.4476	2	_NTGLSHELC[+57]R_	_NTGLSHELC[Carbamidomethyl (C)]R_	593.785	593.786	61.2403
Not Defined	A210305_bc_hela_200ng_100min_dia_standard_py3_1017	NA	A210305_bc_hela_200ng_100min_dia_standard_py3_1017.d	1	Q9NZQ3	Q9NZQ3	-150.493	-150.869	3.5903e-16	9.0402e-13	6.05465e-16	2.06248e-12	13	92.0228	LPDLQAILR	Stripped Sequence	TRUE	0	LPDLQAILR	5	1	FALSE	_LPDLQAILR_	74.345	FALSE	_LPDLQAILR_	_LPDLQAILR_	no group specified	LABEL_FREE	FALSE	NaN	0.120472	0.0082136	68.8236	74.3072	68.8428	0.00320757	0.0082136	0.000180237	0.00122885	FALSE	NaN	28.352	28.352	TRUE	TRUE	-55.6109	2	_LPDLQAILR_	_LPDLQAILR_	519.819	519.819	28.352
Not Defined	A210305_bc_hela_200ng_100min_dia_standard_py3_1017	NA	A210305_bc_hela_200ng_100min_dia_standard_py3_1017.d	1	Q9NZQ3	Q9NZQ3	-150.493	-150.869	3.5903e-16	9.0402e-13	6.05465e-16	2.06248e-12	13	92.0228	GPSASSVAVMTSSTSDHHLDAAAAR	Stripped Sequence	TRUE	0	GPSASSVAVMTSSTSDHHLDAAAAR	6	1	FALSE	_GPSASSVAVMTSSTSDHHLDAAAAR_	20.7277	FALSE	_GPSASSVAVMTSSTSDHHLDAAAAR_	_GPSASSVAVMTSSTSDHHLDAAAAR_	no group specified	LABEL_FREE	FALSE	NaN	1.41403e-16	7.73122e-06	32.4175	20.6751	32.4537	2.8644e-06	7.73122e-06	2.2354e-18	8.61968e-07	FALSE	NaN	44.6187	44.6187	TRUE	TRUE	-22.3358	3	_GPSASSVAVMTSSTSDHHLDAAAAR_	_GPSASSVAVMTSSTSDHHLDAAAAR_	809.384	809.384	44.6187
Not Defined	A210305_bc_hela_200ng_100min_dia_standard_py3_1017	NA	A210305_bc_hela_200ng_100min_dia_standard_py3_1017.d	1	Q9NZQ3	Q9NZQ3	-150.493	-150.869	3.5903e-16	9.0402e-13	6.05465e-16	2.06248e-12	13	92.0228	DLSMALPSGQVCHDQQR	Stripped Sequence	TRUE	0	DLSMALPSGQVCHDQQR	7	2	FALSE	_DLSMALPSGQVC[+57]HDQQR_	33.4028	FALSE	_DLSMALPSGQVC[Carbamidomethyl (C)]HDQQR_	_DLSMALPSGQVC[Carbamidomethyl (C)]HDQQR_	no group specified	LABEL_FREE	FALSE	NaN	7.31447e-09	9.41107e-05	40.42	33.5653	40.2908	0.000103979	0.000217644	1.8118e-07	9.41107e-05	FALSE	NaN	369.516	369.516	TRUE	TRUE	-30.53	3	_DLSMALPSGQVC[+57]HDQQR_	_DLSMALPSGQVC[Carbamidomethyl (C)]HDQQR_	647.968	647.969	369.516
Not Defined	A210305_bc_hela_200ng_100min_dia_standard_py3_1017	NA	A210305_bc_hela_200ng_100min_dia_standard_py3_1017.d	1	Q9NZQ3	Q9NZQ3	-150.493	-150.869	3.5903e-16	9.0402e-13	6.05465e-16	2.06248e-12	13	92.0228	DLSMALPSGQVCHDQQR	Stripped Sequence	TRUE	0	DLSMALPSGQVCHDQQR	7	2	FALSE	_DLSMALPSGQVC[+57]HDQQR_	33.4028	FALSE	_DLSMALPSGQVC[Carbamidomethyl (C)]HDQQR_	_DLSMALPSGQVC[Carbamidomethyl (C)]HDQQR_	no group specified	LABEL_FREE	FALSE	NaN	6.06258e-05	0.000377721	40.4589	33.6142	40.2908	0.00877088	0.0195114	0.000377721	0.00642352	FALSE	NaN	9.63071	9.63071	TRUE	TRUE	-36.6762	2	_DLSMALPSGQVC[+57]HDQQR_	_DLSMALPSGQVC[Carbamidomethyl (C)]HDQQR_	971.449	971.45	9.63071
Not Defined	A210305_bc_hela_200ng_100min_dia_standard_py3_1017	NA	A210305_bc_hela_200ng_100min_dia_standard_py3_1017.d	1	Q9NZQ3	Q9NZQ3	-150.493	-150.869	3.5903e-16	9.0402e-13	6.05465e-16	2.06248e-12	13	92.0228	AIEAVHNTAMR	Stripped Sequence	TRUE	0	AIEAVHNTAMR	8	1	FALSE	_AIEAVHNTAMR_	-18.4969	FALSE	_AIEAVHNTAMR_	_AIEAVHNTAMR_	no group specified	LABEL_FREE	FALSE	NaN	3.59902e-08	0.000103961	13.2265	-18.5151	13.2328	8.71452e-05	0.000157474	2.68644e-12	0.000103961	FALSE	NaN	298.786	298.786	TRUE	TRUE	-31.4465	2	_AIEAVHNTAMR_	_AIEAVHNTAMR_	606.811	606.812	298.786
Not Defined	A210305_bc_hela_200ng_100min_dia_standard_py3_1017	NA	A210305_bc_hela_200ng_100min_dia_standard_py3_1017.d	1	Q9NZQ3	Q9NZQ3	-150.493	-150.869	3.5903e-16	9.0402e-13	6.05465e-16	2.06248e-12	13	92.0228	ILNEEETSPQCQMDR	Stripped Sequence	TRUE	0	ILNEEETSPQCQMDR	9	1	FALSE	_ILNEEETSPQC[+57]QMDR_	14.4914	FALSE	_ILNEEETSPQC[Carbamidomethyl (C)]QMDR_	_ILNEEETSPQC[Carbamidomethyl (C)]QMDR_	no group specified	LABEL_FREE	FALSE	NaN	1.50007e-10	6.65923e-05	28.9767	14.4889	28.9784	2.2206e-05	6.65923e-05	9.98113e-22	2.57917e-08	FALSE	NaN	157.993	157.993	TRUE	TRUE	-28.467	2	_ILNEEETSPQC[+57]QMDR_	_ILNEEETSPQC[Carbamidomethyl (C)]QMDR_	925.406	925.407	157.993
Not Defined	A210305_bc_hela_200ng_100min_dia_standard_py3_1017	NA	A210305_bc_hela_200ng_100min_dia_standard_py3_1017.d	1	Q9NZQ3	Q9NZQ3	-150.493	-150.869	3.5903e-16	9.0402e-13	6.05465e-16	2.06248e-12	13	92.0228	TIGAELMELVR	Stripped Sequence	TRUE	0	TIGAELMELVR	10	1	FALSE	_TIGAELMELVR_	84.7361	FALSE	_TIGAELMELVR_	_TIGAELMELVR_	no group specified	LABEL_FREE	FALSE	NaN	1.4676e-16	7.78192e-06	75.4083	85.2565	75.0741	0.00049309	0.00144081	7.78192e-06	3.06816e-05	FALSE	NaN	75.0621	75.0621	TRUE	TRUE	-22.3504	2	_TIGAELMELVR_	_TIGAELMELVR_	616.339	616.34	75.0621
Not Defined	A210305_bc_hela_200ng_100min_dia_standard_py3_1017	NA	A210305_bc_hela_200ng_100min_dia_standard_py3_1017.d	1	Q9NZQ3	Q9NZQ3	-150.493	-150.869	3.5903e-16	9.0402e-13	6.05465e-16	2.06248e-12	13	92.0228	RGPSASSVAVMTSSTSDHHLDAAAAR	Stripped Sequence	TRUE	1	RGPSASSVAVMTSSTSDHHLDAAAAR	11	1	FALSE	_RGPSASSVAVMTSSTSDHHLDAAAAR_	11.4141	FALSE	_RGPSASSVAVMTSSTSDHHLDAAAAR_	_RGPSASSVAVMTSSTSDHHLDAAAAR_	no group specified	LABEL_FREE	FALSE	NaN	5.87904e-13	3.16868e-05	27.2473	11.4762	27.2081	1.05623e-05	3.16868e-05	3.671e-15	9.99224e-12	FALSE	NaN	92.1392	92.1392	TRUE	TRUE	-25.8344	4	_RGPSASSVAVMTSSTSDHHLDAAAAR_	_RGPSASSVAVMTSSTSDHHLDAAAAR_	646.315	646.315	92.1392
Not Defined	A210305_bc_hela_200ng_100min_dia_standard_py3_1017	NA	A210305_bc_hela_200ng_100min_dia_standard_py3_1017.d	1	Q9NZQ3	Q9NZQ3	-150.493	-150.869	3.5903e-16	9.0402e-13	6.05465e-16	2.06248e-12	13	92.0228	HEPQPPHSVLK	Stripped Sequence	TRUE	0	HEPQPPHSVLK	12	1	FALSE	_HEPQPPHSVLK_	-22.0062	FALSE	_HEPQPPHSVLK_	_HEPQPPHSVLK_	no group specified	LABEL_FREE	FALSE	NaN	0.0482719	0.00330233	11.7796	-22.0035	11.7786	0.146593	0.435071	0.00140434	0.00330233	FALSE	NaN	20.2918	20.2918	TRUE	TRUE	-49.1841	3	_HEPQPPHSVLK_	_HEPQPPHSVLK_	423.563	423.562	20.2918
Not Defined	A210305_bc_hela_200ng_100min_dia_standard_py3_1017	NA	A210305_bc_hela_200ng_100min_dia_standard_py3_1017.d	1	Q9NZT2	Q9NZT2	-149.419	-149.419	5.18335e-18	4.73852e-15	1.41635e-17	2.11645e-14	25	237.302	SVEPQDAGPLER	Stripped Sequence	TRUE	0	SVEPQDAGPLER	1	1	TRUE	_SVEPQDAGPLER_	7.3776	FALSE	_SVEPQDAGPLER_	_SVEPQDAGPLER_	no group specified	LABEL_FREE	FALSE	NaN	2.19088e-16	8.3322e-06	25.0294	7.38106	25.0275	2.77908e-06	8.3322e-06	1.14219e-10	4.92084e-09	FALSE	NaN	1441.27	1441.27	TRUE	TRUE	-22.5089	2	_SVEPQDAGPLER_	_SVEPQDAGPLER_	649.323	649.323	1441.27
Not Defined	A210305_bc_hela_200ng_100min_dia_standard_py3_1017	NA	A210305_bc_hela_200ng_100min_dia_standard_py3_1017.d	1	Q9NZT2	Q9NZT2	-149.419	-149.419	5.18335e-18	4.73852e-15	1.41635e-17	2.11645e-14	25	237.302	EQPPTEPGPQSASEVEK	Stripped Sequence	TRUE	0	EQPPTEPGPQSASEVEK	2	1	TRUE	_EQPPTEPGPQSASEVEK_	6.37182	FALSE	_EQPPTEPGPQSASEVEK_	_EQPPTEPGPQSASEVEK_	no group specified	LABEL_FREE	FALSE	NaN	7.23256e-05	0.000400332	24.549	6.47702	24.4925	0.00019975	0.000400332	6.5813e-09	0.000198912	FALSE	NaN	1367.62	1367.62	TRUE	TRUE	-36.8298	2	_EQPPTEPGPQSASEVEK_	_EQPPTEPGPQSASEVEK_	905.429	905.43	1367.62
Not Defined	A210305_bc_hela_200ng_100min_dia_standard_py3_1017	NA	A210305_bc_hela_200ng_100min_dia_standard_py3_1017.d	1	Q9NZT2	Q9NZT2	-149.419	-149.419	5.18335e-18	4.73852e-15	1.41635e-17	2.11645e-14	25	237.302	DEPAESPSETPGPR	Stripped Sequence	TRUE	0	DEPAESPSETPGPR	3	1	TRUE	_DEPAESPSETPGPR_	-5.54622	FALSE	_DEPAESPSETPGPR_	_DEPAESPSETPGPR_	no group specified	LABEL_FREE	FALSE	NaN	1.54423e-13	2.56542e-05	18.947	-5.01118	18.7089	8.6456e-06	2.56542e-05	5.54657e-08	2.27104e-07	FALSE	NaN	1151.37	1151.37	TRUE	TRUE	-25.2409	2	_DEPAESPSETPGPR_	_DEPAESPSETPGPR_	734.831	734.832	1151.37
Not Defined	A210305_bc_hela_200ng_100min_dia_standard_py3_1017	NA	A210305_bc_hela_200ng_100min_dia_standard_py3_1017.d	1	Q9NZT2	Q9NZT2	-149.419	-149.419	5.18335e-18	4.73852e-15	1.41635e-17	2.11645e-14	25	237.302	FKPSSLPHPLEGSR	Stripped Sequence	TRUE	1	FKPSSLPHPLEGSR	4	2	FALSE	_FKPSSLPHPLEGSR_	9.72655	FALSE	_FKPSSLPHPLEGSR_	_FKPSSLPHPLEGSR_	no group specified	LABEL_FREE	FALSE	NaN	4.73684e-07	0.000120859	26.3063	9.93696	26.1923	0.000244005	0.000610178	9.79101e-07	0.000120859	FALSE	NaN	899.653	899.653	TRUE	TRUE	-33.0461	3	_FKPSSLPHPLEGSR_	_FKPSSLPHPLEGSR_	517.947	517.947	899.653
Not Defined	A210305_bc_hela_200ng_100min_dia_standard_py3_1017	NA	A210305_bc_hela_200ng_100min_dia_standard_py3_1017.d	1	Q9NZT2	Q9NZT2	-149.419	-149.419	5.18335e-18	4.73852e-15	1.41635e-17	2.11645e-14	25	237.302	FKPSSLPHPLEGSR	Stripped Sequence	TRUE	1	FKPSSLPHPLEGSR	4	2	FALSE	_FKPSSLPHPLEGSR_	9.72655	FALSE	_FKPSSLPHPLEGSR_	_FKPSSLPHPLEGSR_	no group specified	LABEL_FREE	FALSE	NaN	8.16546e-12	4.65021e-05	26.3166	9.95598	26.1923	0.000417305	0.00120541	4.38351e-09	4.65021e-05	FALSE	NaN	29.3631	29.3631	TRUE	TRUE	-27.0466	2	_FKPSSLPHPLEGSR_	_FKPSSLPHPLEGSR_	776.418	776.419	29.3631
Not Defined	A210305_bc_hela_200ng_100min_dia_standard_py3_1017	NA	A210305_bc_hela_200ng_100min_dia_standard_py3_1017.d	1	Q9NZT2	Q9NZT2	-149.419	-149.419	5.18335e-18	4.73852e-15	1.41635e-17	2.11645e-14	25	237.302	FQNLNWR	Stripped Sequence	TRUE	0	FQNLNWR	5	1	FALSE	_FQNLNWR_	21.8379	FALSE	_FQNLNWR_	_FQNLNWR_	no group specified	LABEL_FREE	FALSE	NaN	9.54485e-07	0.000128946	33.0987	21.7085	33.1785	0.000125449	0.000229226	1.8176e-05	0.000128946	FALSE	NaN	991.795	991.795	TRUE	TRUE	-33.5119	2	_FQNLNWR_	_FQNLNWR_	489.251	489.251	991.795
Not Defined	A210305_bc_hela_200ng_100min_dia_standard_py3_1017	NA	A210305_bc_hela_200ng_100min_dia_standard_py3_1017.d	1	Q9NZT2	Q9NZT2	-149.419	-149.419	5.18335e-18	4.73852e-15	1.41635e-17	2.11645e-14	25	237.302	HNYPDLVER	Stripped Sequence	TRUE	0	HNYPDLVER	6	1	FALSE	_HNYPDLVER_	-0.608912	FALSE	_HNYPDLVER_	_HNYPDLVER_	no group specified	LABEL_FREE	FALSE	NaN	2.8352e-08	0.000102512	20.7273	-0.518314	20.6864	3.48721e-05	0.000102512	3.79591e-12	2.10466e-06	FALSE	NaN	1065.69	1065.69	TRUE	TRUE	-31.3061	2	_HNYPDLVER_	_HNYPDLVER_	571.783	571.783	1065.69
Not Defined	A210305_bc_hela_200ng_100min_dia_standard_py3_1017	NA	A210305_bc_hela_200ng_100min_dia_standard_py3_1017.d	1	Q9NZT2	Q9NZT2	-149.419	-149.419	5.18335e-18	4.73852e-15	1.41635e-17	2.11645e-14	25	237.302	PAGPAGDEPAESPSETPGPSPAGPTR	Stripped Sequence	TRUE	0	PAGPAGDEPAESPSETPGPSPAGPTR	7	1	FALSE	_PAGPAGDEPAESPSETPGPSPAGPTR_	17.7889	FALSE	_PAGPAGDEPAESPSETPGPSPAGPTR_	_PAGPAGDEPAESPSETPGPSPAGPTR_	no group specified	LABEL_FREE	FALSE	NaN	2.33283e-10	6.98268e-05	30.6302	17.7283	30.6576	2.32774e-05	6.98268e-05	2.43136e-15	5.31397e-09	FALSE	NaN	828.85	828.85	TRUE	TRUE	-28.6909	3	_PAGPAGDEPAESPSETPGPSPAGPTR_	_PAGPAGDEPAESPSETPGPSPAGPTR_	810.379	810.38	828.85
Not Defined	A210305_bc_hela_200ng_100min_dia_standard_py3_1017	NA	A210305_bc_hela_200ng_100min_dia_standard_py3_1017.d	1	Q9NZT2	Q9NZT2	-149.419	-149.419	5.18335e-18	4.73852e-15	1.41635e-17	2.11645e-14	25	237.302	FVWGPQDK	Stripped Sequence	TRUE	0	FVWGPQDK	8	1	FALSE	_FVWGPQDK_	21.7668	FALSE	_FVWGPQDK_	_FVWGPQDK_	no group specified	LABEL_FREE	FALSE	NaN	6.22451e-05	0.000380958	33.1287	21.7566	33.1351	0.000127046	0.000380958	6.90317e-08	1.1034e-07	FALSE	NaN	787.438	787.438	TRUE	TRUE	-36.699	2	_FVWGPQDK_	_FVWGPQDK_	488.748	488.747	787.438
Not Defined	A210305_bc_hela_200ng_100min_dia_standard_py3_1017	NA	A210305_bc_hela_200ng_100min_dia_standard_py3_1017.d	1	Q9NZT2	Q9NZT2	-149.419	-149.419	5.18335e-18	4.73852e-15	1.41635e-17	2.11645e-14	25	237.302	AGEAAELQDAEVESSAK	Stripped Sequence	TRUE	0	AGEAAELQDAEVESSAK	9	1	FALSE	_AGEAAELQDAEVESSAK_	17.0504	FALSE	_AGEAAELQDAEVESSAK_	_AGEAAELQDAEVESSAK_	no group specified	LABEL_FREE	FALSE	NaN	1.61739e-08	9.9196e-05	30.1681	16.7025	30.3238	0.000148339	0.000219317	9.9196e-05	0.000126504	FALSE	NaN	603.26	603.26	TRUE	TRUE	-30.9804	2	_AGEAAELQDAEVESSAK_	_AGEAAELQDAEVESSAK_	852.9	852.901	603.26
Not Defined	A210305_bc_hela_200ng_100min_dia_standard_py3_1017	NA	A210305_bc_hela_200ng_100min_dia_standard_py3_1017.d	1	Q9NZT2	Q9NZT2	-149.419	-149.419	5.18335e-18	4.73852e-15	1.41635e-17	2.11645e-14	25	237.302	DCNGDTPNLSFYR	Stripped Sequence	TRUE	0	DCNGDTPNLSFYR	10	1	FALSE	_DC[+57]NGDTPNLSFYR_	43.8543	FALSE	_DC[Carbamidomethyl (C)]NGDTPNLSFYR_	_DC[Carbamidomethyl (C)]NGDTPNLSFYR_	no group specified	LABEL_FREE	FALSE	NaN	4.40993e-14	2.08172e-05	47.7607	44.093	47.5775	6.94007e-06	2.08172e-05	7.62634e-21	3.01586e-09	FALSE	NaN	294.093	294.093	TRUE	TRUE	-24.6968	2	_DC[+57]NGDTPNLSFYR_	_DC[Carbamidomethyl (C)]NGDTPNLSFYR_	779.833	779.834	294.093
Not Defined	A210305_bc_hela_200ng_100min_dia_standard_py3_1017	NA	A210305_bc_hela_200ng_100min_dia_standard_py3_1017.d	1	Q9NZT2	Q9NZT2	-149.419	-149.419	5.18335e-18	4.73852e-15	1.41635e-17	2.11645e-14	25	237.302	EPGVNWHAK	Stripped Sequence	TRUE	0	EPGVNWHAK	11	1	FALSE	_EPGVNWHAK_	-16.5252	FALSE	_EPGVNWHAK_	_EPGVNWHAK_	no group specified	LABEL_FREE	FALSE	NaN	7.70195e-14	2.28745e-05	14.0397	-16.4059	13.9916	0.000349282	0.000578916	2.28745e-05	0.000446055	FALSE	NaN	289.481	289.481	TRUE	TRUE	-24.9375	2	_EPGVNWHAK_	_EPGVNWHAK_	519.262	519.262	289.481
Not Defined	A210305_bc_hela_200ng_100min_dia_standard_py3_1017	NA	A210305_bc_hela_200ng_100min_dia_standard_py3_1017.d	1	Q9NZT2	Q9NZT2	-149.419	-149.419	5.18335e-18	4.73852e-15	1.41635e-17	2.11645e-14	25	237.302	SQGDEAGGHGEDRPEPLSPK	Stripped Sequence	TRUE	1	SQGDEAGGHGEDRPEPLSPK	12	1	FALSE	_SQGDEAGGHGEDRPEPLSPK_	-16.6435	FALSE	_SQGDEAGGHGEDRPEPLSPK_	_SQGDEAGGHGEDRPEPLSPK_	no group specified	LABEL_FREE	FALSE	NaN	5.69781e-17	6.62939e-06	13.9077	-16.7333	13.9439	2.22609e-06	6.62939e-06	1.26935e-14	4.88914e-08	FALSE	NaN	175.464	175.464	TRUE	TRUE	-21.9795	3	_SQGDEAGGHGEDRPEPLSPK_	_SQGDEAGGHGEDRPEPLSPK_	688.319	688.32	175.464
Not Defined	A210305_bc_hela_200ng_100min_dia_standard_py3_1017	NA	A210305_bc_hela_200ng_100min_dia_standard_py3_1017.d	1	Q9NZT2	Q9NZT2	-149.419	-149.419	5.18335e-18	4.73852e-15	1.41635e-17	2.11645e-14	25	237.302	IALNLEGCALSQGSLR	Stripped Sequence	TRUE	0	IALNLEGCALSQGSLR	13	1	FALSE	_IALNLEGC[+57]ALSQGSLR_	61.9232	FALSE	_IALNLEGC[Carbamidomethyl (C)]ALSQGSLR_	_IALNLEGC[Carbamidomethyl (C)]ALSQGSLR_	no group specified	LABEL_FREE	FALSE	NaN	1.13734e-25	1.2186e-07	60.1084	61.9749	60.0852	4.06199e-08	1.2186e-07	1.98804e-31	6.83446e-17	FALSE	NaN	171.592	171.592	TRUE	TRUE	-14.9983	2	_IALNLEGC[+57]ALSQGSLR_	_IALNLEGC[Carbamidomethyl (C)]ALSQGSLR_	851.451	851.452	171.592
Not Defined	A210305_bc_hela_200ng_100min_dia_standard_py3_1017	NA	A210305_bc_hela_200ng_100min_dia_standard_py3_1017.d	1	Q9NZT2	Q9NZT2	-149.419	-149.419	5.18335e-18	4.73852e-15	1.41635e-17	2.11645e-14	25	237.302	DADAGDEDEESEEPR	Stripped Sequence	TRUE	0	DADAGDEDEESEEPR	14	1	FALSE	_DADAGDEDEESEEPR_	-12.6445	FALSE	_DADAGDEDEESEEPR_	_DADAGDEDEESEEPR_	no group specified	LABEL_FREE	FALSE	NaN	8.58426e-06	0.000197427	15.6815	-12.5406	15.6379	6.60091e-05	0.000197427	1.54447e-12	6.00687e-07	FALSE	NaN	152.755	152.755	TRUE	TRUE	-35.0857	2	_DADAGDEDEESEEPR_	_DADAGDEDEESEEPR_	832.314	832.315	152.755
Not Defined	A210305_bc_hela_200ng_100min_dia_standard_py3_1017	NA	A210305_bc_hela_200ng_100min_dia_standard_py3_1017.d	1	Q9NZT2	Q9NZT2	-149.419	-149.419	5.18335e-18	4.73852e-15	1.41635e-17	2.11645e-14	25	237.302	VDEGAGDSAAVASGGAQTLALAGSPAPSGHPK	Stripped Sequence	TRUE	0	VDEGAGDSAAVASGGAQTLALAGSPAPSGHPK	15	1	FALSE	_VDEGAGDSAAVASGGAQTLALAGSPAPSGHPK_	40.6342	FALSE	_VDEGAGDSAAVASGGAQTLALAGSPAPSGHPK_	_VDEGAGDSAAVASGGAQTLALAGSPAPSGHPK_	no group specified	LABEL_FREE	FALSE	NaN	8.39747e-20	2.07835e-06	45.2289	40.6265	45.2336	8.10862e-07	2.07835e-06	1.31069e-21	3.54237e-07	FALSE	NaN	111.748	111.748	TRUE	TRUE	-19.5404	3	_VDEGAGDSAAVASGGAQTLALAGSPAPSGHPK_	_VDEGAGDSAAVASGGAQTLALAGSPAPSGHPK_	949.469	949.469	111.748
Not Defined	A210305_bc_hela_200ng_100min_dia_standard_py3_1017	NA	A210305_bc_hela_200ng_100min_dia_standard_py3_1017.d	1	Q9NZT2	Q9NZT2	-149.419	-149.419	5.18335e-18	4.73852e-15	1.41635e-17	2.11645e-14	25	237.302	VDEGPQPR	Stripped Sequence	TRUE	0	VDEGPQPR	16	1	FALSE	_VDEGPQPR_	-34.9734	FALSE	_VDEGPQPR_	_VDEGPQPR_	no group specified	LABEL_FREE	FALSE	NaN	6.9906e-10	7.80157e-05	7.71704	-34.1488	7.49432	0.00227599	0.00569101	7.80157e-05	0.00105894	FALSE	NaN	106.856	106.856	TRUE	TRUE	-29.2582	2	_VDEGPQPR_	_VDEGPQPR_	449.225	449.224	106.856
Not Defined	A210305_bc_hela_200ng_100min_dia_standard_py3_1017	NA	A210305_bc_hela_200ng_100min_dia_standard_py3_1017.d	1	Q9NZT2	Q9NZT2	-149.419	-149.419	5.18335e-18	4.73852e-15	1.41635e-17	2.11645e-14	25	237.302	TGTQEVGGQDPGEAVQPCR	Stripped Sequence	TRUE	0	TGTQEVGGQDPGEAVQPCR	17	1	FALSE	_TGTQEVGGQDPGEAVQPC[+57]R_	7.40529	FALSE	_TGTQEVGGQDPGEAVQPC[Carbamidomethyl (C)]R_	_TGTQEVGGQDPGEAVQPC[Carbamidomethyl (C)]R_	no group specified	LABEL_FREE	FALSE	NaN	2.19939e-10	6.94211e-05	25.115	7.54437	25.0421	4.1138e-05	6.94211e-05	1.80984e-15	5.39928e-05	FALSE	NaN	72.7753	72.7753	TRUE	TRUE	-28.6609	2	_TGTQEVGGQDPGEAVQPC[+57]R_	_TGTQEVGGQDPGEAVQPC[Carbamidomethyl (C)]R_	993.453	993.453	72.7753
Not Defined	A210305_bc_hela_200ng_100min_dia_standard_py3_1017	NA	A210305_bc_hela_200ng_100min_dia_standard_py3_1017.d	1	Q9NZT2	Q9NZT2	-149.419	-149.419	5.18335e-18	4.73852e-15	1.41635e-17	2.11645e-14	25	237.302	FFLEETLVR	Stripped Sequence	TRUE	0	FFLEETLVR	18	1	FALSE	_FFLEETLVR_	69.6417	FALSE	_FFLEETLVR_	_FFLEETLVR_	no group specified	LABEL_FREE	FALSE	NaN	9.21026e-11	6.30576e-05	65.4053	69.9954	65.0407	0.00268214	0.00796291	2.04423e-05	6.30576e-05	FALSE	NaN	91.3254	91.3254	TRUE	TRUE	-28.2224	2	_FFLEETLVR_	_FFLEETLVR_	577.316	577.316	91.3254
Not Defined	A210305_bc_hela_200ng_100min_dia_standard_py3_1017	NA	A210305_bc_hela_200ng_100min_dia_standard_py3_1017.d	1	Q9NZT2	Q9NZT2	-149.419	-149.419	5.18335e-18	4.73852e-15	1.41635e-17	2.11645e-14	25	237.302	VEEEGSPGDPDHEASTQGR	Stripped Sequence	TRUE	0	VEEEGSPGDPDHEASTQGR	19	1	FALSE	_VEEEGSPGDPDHEASTQGR_	-18.4099	FALSE	_VEEEGSPGDPDHEASTQGR_	_VEEEGSPGDPDHEASTQGR_	no group specified	LABEL_FREE	FALSE	NaN	3.11078e-07	0.000117293	13.2401	-18.4758	13.2636	3.93953e-05	0.000117293	1.30619e-19	8.92904e-07	FALSE	NaN	81.4242	81.4242	TRUE	TRUE	-32.7736	3	_VEEEGSPGDPDHEASTQGR_	_VEEEGSPGDPDHEASTQGR_	666.287	666.288	81.4242
Not Defined	A210305_bc_hela_200ng_100min_dia_standard_py3_1017	NA	A210305_bc_hela_200ng_100min_dia_standard_py3_1017.d	1	Q9NZT2	Q9NZT2	-149.419	-149.419	5.18335e-18	4.73852e-15	1.41635e-17	2.11645e-14	25	237.302	SLGELGLEHFQAPLVR	Stripped Sequence	TRUE	0	SLGELGLEHFQAPLVR	20	2	FALSE	_SLGELGLEHFQAPLVR_	70.5505	FALSE	_SLGELGLEHFQAPLVR_	_SLGELGLEHFQAPLVR_	no group specified	LABEL_FREE	FALSE	NaN	1.048e-19	2.16233e-06	66.0051	70.5714	65.9855	7.25312e-07	2.16233e-06	3.79041e-17	1.36041e-08	FALSE	NaN	826.697	826.697	TRUE	TRUE	-19.6203	3	_SLGELGLEHFQAPLVR_	_SLGELGLEHFQAPLVR_	589.325	589.325	826.697
Not Defined	A210305_bc_hela_200ng_100min_dia_standard_py3_1017	NA	A210305_bc_hela_200ng_100min_dia_standard_py3_1017.d	1	Q9NZT2	Q9NZT2	-149.419	-149.419	5.18335e-18	4.73852e-15	1.41635e-17	2.11645e-14	25	237.302	SLGELGLEHFQAPLVR	Stripped Sequence	TRUE	0	SLGELGLEHFQAPLVR	20	2	FALSE	_SLGELGLEHFQAPLVR_	70.5505	FALSE	_SLGELGLEHFQAPLVR_	_SLGELGLEHFQAPLVR_	no group specified	LABEL_FREE	FALSE	NaN	0.0637352	0.00405321	65.998	70.5639	65.9855	0.210893	0.592117	0.00405321	0.0365107	FALSE	NaN	4.41889	4.41889	TRUE	TRUE	-50.4982	2	_SLGELGLEHFQAPLVR_	_SLGELGLEHFQAPLVR_	883.483	883.484	4.41889
Not Defined	A210305_bc_hela_200ng_100min_dia_standard_py3_1017	NA	A210305_bc_hela_200ng_100min_dia_standard_py3_1017.d	1	Q9NZT2	Q9NZT2	-149.419	-149.419	5.18335e-18	4.73852e-15	1.41635e-17	2.11645e-14	25	237.302	AGHSENGVEEDTEGR	Stripped Sequence	TRUE	0	AGHSENGVEEDTEGR	21	1	FALSE	_AGHSENGVEEDTEGR_	-34.305	FALSE	_AGHSENGVEEDTEGR_	_AGHSENGVEEDTEGR_	no group specified	LABEL_FREE	FALSE	NaN	4.88171e-05	0.000351214	7.61295	-34.5342	7.67483	0.000119129	0.000351214	1.77936e-17	6.17405e-06	FALSE	NaN	170.852	170.852	TRUE	TRUE	-36.4897	3	_AGHSENGVEEDTEGR_	_AGHSENGVEEDTEGR_	529.561	529.561	170.852
Not Defined	A210305_bc_hela_200ng_100min_dia_standard_py3_1017	NA	A210305_bc_hela_200ng_100min_dia_standard_py3_1017.d	1	Q9NZT2	Q9NZT2	-149.419	-149.419	5.18335e-18	4.73852e-15	1.41635e-17	2.11645e-14	25	237.302	PAGPAGDEPAESPSETPGPR	Stripped Sequence	TRUE	0	PAGPAGDEPAESPSETPGPR	22	2	FALSE	_PAGPAGDEPAESPSETPGPR_	6.86043	FALSE	_PAGPAGDEPAESPSETPGPR_	_PAGPAGDEPAESPSETPGPR_	no group specified	LABEL_FREE	FALSE	NaN	9.78242e-18	4.89405e-06	24.4536	6.29927	24.7541	1.78845e-06	4.89405e-06	6.85883e-17	4.713e-07	FALSE	NaN	115.205	115.205	TRUE	TRUE	-21.3009	3	_PAGPAGDEPAESPSETPGPR_	_PAGPAGDEPAESPSETPGPR_	640.297	640.298	115.205
Not Defined	A210305_bc_hela_200ng_100min_dia_standard_py3_1017	NA	A210305_bc_hela_200ng_100min_dia_standard_py3_1017.d	1	Q9NZT2	Q9NZT2	-149.419	-149.419	5.18335e-18	4.73852e-15	1.41635e-17	2.11645e-14	25	237.302	PAGPAGDEPAESPSETPGPR	Stripped Sequence	TRUE	0	PAGPAGDEPAESPSETPGPR	22	2	FALSE	_PAGPAGDEPAESPSETPGPR_	6.86043	FALSE	_PAGPAGDEPAESPSETPGPR_	_PAGPAGDEPAESPSETPGPR_	no group specified	LABEL_FREE	FALSE	NaN	0.0997769	0.00645991	24.4073	6.21469	24.7541	0.00915036	0.0178789	0.00311223	0.00645991	FALSE	NaN	9.52567	9.52567	TRUE	TRUE	-53.7151	2	_PAGPAGDEPAESPSETPGPR_	_PAGPAGDEPAESPSETPGPR_	959.943	959.943	9.52567
Not Defined	A210305_bc_hela_200ng_100min_dia_standard_py3_1017	NA	A210305_bc_hela_200ng_100min_dia_standard_py3_1017.d	1	Q9NZV1	Q9NZV1	-157.372	-159.788	4.54253e-07	4.89455e-05	2.17656e-07	2.48911e-05	12	51.8918	PVFGVDCR	Stripped Sequence	TRUE	0	PVFGVDCR	1	1	TRUE	_PVFGVDC[+57]R_	10.4792	FALSE	_PVFGVDC[Carbamidomethyl (C)]R_	_PVFGVDC[Carbamidomethyl (C)]R_	no group specified	LABEL_FREE	FALSE	NaN	8.43305e-06	0.000196414	26.5048	10.2881	26.615	0.000523011	0.00108976	0.000196414	0.000282861	FALSE	NaN	259.993	259.993	TRUE	TRUE	-35.0722	2	_PVFGVDC[+57]R_	_PVFGVDC[Carbamidomethyl (C)]R_	475.232	475.231	259.993
Not Defined	A210305_bc_hela_200ng_100min_dia_standard_py3_1017	NA	A210305_bc_hela_200ng_100min_dia_standard_py3_1017.d	1	Q9NZV1	Q9NZV1	-157.372	-159.788	4.54253e-07	4.89455e-05	2.17656e-07	2.48911e-05	12	51.8918	YCPLGLLK	Stripped Sequence	TRUE	0	YCPLGLLK	2	1	TRUE	_YC[+57]PLGLLK_	47.3081	FALSE	_YC[Carbamidomethyl (C)]PLGLLK_	_YC[Carbamidomethyl (C)]PLGLLK_	no group specified	LABEL_FREE	FALSE	NaN	2.05564e-13	2.6869e-05	49.4159	46.3301	50.1553	0.000807204	0.00239474	1.15823e-21	2.6869e-05	FALSE	NaN	99.5568	99.5568	TRUE	TRUE	-25.3667	2	_YC[+57]PLGLLK_	_YC[Carbamidomethyl (C)]PLGLLK_	482.27	482.27	99.5568
Not Defined	A210305_bc_hela_200ng_100min_dia_standard_py3_1017	NA	A210305_bc_hela_200ng_100min_dia_standard_py3_1017.d	1	Q9NZV1	Q9NZV1	-157.372	-159.788	4.54253e-07	4.89455e-05	2.17656e-07	2.48911e-05	12	51.8918	PSSLNNQLVSVDCK	Stripped Sequence	TRUE	0	PSSLNNQLVSVDCK	3	1	TRUE	_PSSLNNQLVSVDC[+57]K_	23.4426	FALSE	_PSSLNNQLVSVDC[Carbamidomethyl (C)]K_	_PSSLNNQLVSVDC[Carbamidomethyl (C)]K_	no group specified	LABEL_FREE	FALSE	NaN	4.24784e-10	7.42806e-05	34.4977	24.1731	34.128	0.000466621	0.00125592	6.96628e-05	7.42806e-05	FALSE	NaN	95.9616	95.9616	TRUE	TRUE	-28.9987	2	_PSSLNNQLVSVDC[+57]K_	_PSSLNNQLVSVDC[Carbamidomethyl (C)]K_	780.888	780.889	95.9616
Not Defined	A210305_bc_hela_200ng_100min_dia_standard_py3_1017	NA	A210305_bc_hela_200ng_100min_dia_standard_py3_1017.d	1	Q9NZV1	Q9NZV1	-157.372	-159.788	4.54253e-07	4.89455e-05	2.17656e-07	2.48911e-05	12	51.8918	LTADGCCTLPTR	Stripped Sequence	TRUE	0	LTADGCCTLPTR	4	1	FALSE	_LTADGC[+57]C[+57]TLPTR_	8.28192	FALSE	_LTADGC[Carbamidomethyl (C)]C[Carbamidomethyl (C)]TLPTR_	_LTADGC[Carbamidomethyl (C)]C[Carbamidomethyl (C)]TLPTR_	no group specified	LABEL_FREE	FALSE	NaN	0.0189744	0.00155473	25.5686	8.46944	25.4787	0.000518294	0.00155473	2.6015e-20	1.47147e-07	FALSE	NaN	77.8614	77.8614	TRUE	TRUE	-44.593	2	_LTADGC[+57]C[+57]TLPTR_	_LTADGC[Carbamidomethyl (C)]C[Carbamidomethyl (C)]TLPTR_	682.818	682.819	77.8614
Not Defined	A210305_bc_hela_200ng_100min_dia_standard_py3_1017	NA	A210305_bc_hela_200ng_100min_dia_standard_py3_1017.d	1	Q9NZV1	Q9NZV1	-157.372	-159.788	4.54253e-07	4.89455e-05	2.17656e-07	2.48911e-05	12	51.8918	ASGKPGECCDLYECK	Stripped Sequence	TRUE	1	ASGKPGECCDLYECK	5	1	FALSE	_ASGKPGEC[+57]C[+57]DLYEC[+57]K_	-11.2267	FALSE	_ASGKPGEC[Carbamidomethyl (C)]C[Carbamidomethyl (C)]DLYEC[Carbamidomethyl (C)]K_	_ASGKPGEC[Carbamidomethyl (C)]C[Carbamidomethyl (C)]DLYEC[Carbamidomethyl (C)]K_	no group specified	LABEL_FREE	FALSE	NaN	4.33868e-12	4.25979e-05	16.2278	-11.1665	16.2045	1.42552e-05	4.25979e-05	1.59021e-10	1.675e-07	FALSE	NaN	93.2327	93.2327	TRUE	TRUE	-26.7495	3	_ASGKPGEC[+57]C[+57]DLYEC[+57]K_	_ASGKPGEC[Carbamidomethyl (C)]C[Carbamidomethyl (C)]DLYEC[Carbamidomethyl (C)]K_	591.913	591.913	93.2327
Not Defined	A210305_bc_hela_200ng_100min_dia_standard_py3_1017	NA	A210305_bc_hela_200ng_100min_dia_standard_py3_1017.d	1	Q9NZV1	Q9NZV1	-157.372	-159.788	4.54253e-07	4.89455e-05	2.17656e-07	2.48911e-05	12	51.8918	TQDSCCPQCTDQPFRPSLSR	Stripped Sequence	TRUE	1	TQDSCCPQCTDQPFRPSLSR	6	1	FALSE	_TQDSC[+57]C[+57]PQC[+57]TDQPFRPSLSR_	20.5478	FALSE	_TQDSC[Carbamidomethyl (C)]C[Carbamidomethyl (C)]PQC[Carbamidomethyl (C)]TDQPFRPSLSR_	_TQDSC[Carbamidomethyl (C)]C[Carbamidomethyl (C)]PQC[Carbamidomethyl (C)]TDQPFRPSLSR_	no group specified	LABEL_FREE	FALSE	NaN	6.13549e-13	3.18801e-05	32.2723	20.4638	32.3301	1.65623e-05	3.18801e-05	3.6913e-07	1.74377e-05	FALSE	NaN	11.3337	11.3337	TRUE	TRUE	-25.8536	3	_TQDSC[+57]C[+57]PQC[+57]TDQPFRPSLSR_	_TQDSC[Carbamidomethyl (C)]C[Carbamidomethyl (C)]PQC[Carbamidomethyl (C)]TDQPFRPSLSR_	814.019	814.02	11.3337
Not Defined	A210305_bc_hela_200ng_100min_dia_standard_py3_1017	NA	A210305_bc_hela_200ng_100min_dia_standard_py3_1017.d	1	Q9NZV1	Q9NZV1	-157.372	-159.788	4.54253e-07	4.89455e-05	2.17656e-07	2.48911e-05	12	51.8918	VLCETEVCPPLLCQNPSR	Stripped Sequence	TRUE	0	VLCETEVCPPLLCQNPSR	8	1	FALSE	_VLC[+57]ETEVC[+57]PPLLC[+57]QNPSR_	56.2686	FALSE	_VLC[Carbamidomethyl (C)]ETEVC[Carbamidomethyl (C)]PPLLC[Carbamidomethyl (C)]QNPSR_	_VLC[Carbamidomethyl (C)]ETEVC[Carbamidomethyl (C)]PPLLC[Carbamidomethyl (C)]QNPSR_	no group specified	LABEL_FREE	FALSE	NaN	1.17823e-07	0.000110862	56.8009	56.9942	56.2809	0.013398	0.0400831	1.43767e-16	0.000110862	FALSE	NaN	103.259	103.259	TRUE	TRUE	-32.1624	2	_VLC[+57]ETEVC[+57]PPLLC[+57]QNPSR_	_VLC[Carbamidomethyl (C)]ETEVC[Carbamidomethyl (C)]PPLLC[Carbamidomethyl (C)]QNPSR_	1086.52	1086.52	103.259
Not Defined	A210305_bc_hela_200ng_100min_dia_standard_py3_1017	NA	A210305_bc_hela_200ng_100min_dia_standard_py3_1017.d	1	Q9NZV1	Q9NZV1	-157.372	-159.788	4.54253e-07	4.89455e-05	2.17656e-07	2.48911e-05	12	51.8918	CECLSGLCGFPVCEVGSTPR	Stripped Sequence	TRUE	0	CECLSGLCGFPVCEVGSTPR	9	1	FALSE	_C[+57]EC[+57]LSGLC[+57]GFPVC[+57]EVGSTPR_	97.5836	FALSE	_C[Carbamidomethyl (C)]EC[Carbamidomethyl (C)]LSGLC[Carbamidomethyl (C)]GFPVC[Carbamidomethyl (C)]EVGSTPR_	_C[Carbamidomethyl (C)]EC[Carbamidomethyl (C)]LSGLC[Carbamidomethyl (C)]GFPVC[Carbamidomethyl (C)]EVGSTPR_	no group specified	LABEL_FREE	FALSE	NaN	0.0384579	0.00284955	84.2661	98.6271	83.6851	0.0268695	0.0777452	1.36024e-05	0.00284955	FALSE	NaN	26.7138	26.7138	TRUE	TRUE	-48.2321	2	_C[+57]EC[+57]LSGLC[+57]GFPVC[+57]EVGSTPR_	_C[Carbamidomethyl (C)]EC[Carbamidomethyl (C)]LSGLC[Carbamidomethyl (C)]GFPVC[Carbamidomethyl (C)]EVGSTPR_	1142.99	1142.99	26.7138
Not Defined	A210305_bc_hela_200ng_100min_dia_standard_py3_1017	NA	A210305_bc_hela_200ng_100min_dia_standard_py3_1017.d	1	Q9NZV1	Q9NZV1	-157.372	-159.788	4.54253e-07	4.89455e-05	2.17656e-07	2.48911e-05	12	51.8918	TCQCINTEELCSER	Stripped Sequence	TRUE	0	TCQCINTEELCSER	10	1	FALSE	_TC[+57]QC[+57]INTEELC[+57]SER_	14.6155	FALSE	_TC[Carbamidomethyl (C)]QC[Carbamidomethyl (C)]INTEELC[Carbamidomethyl (C)]SER_	_TC[Carbamidomethyl (C)]QC[Carbamidomethyl (C)]INTEELC[Carbamidomethyl (C)]SER_	no group specified	LABEL_FREE	FALSE	NaN	6.57218e-05	0.00038794	29.05	14.5997	29.0605	0.0222159	0.0613343	0.00038794	0.00492553	FALSE	NaN	24.1397	24.1397	TRUE	TRUE	-36.7463	2	_TC[+57]QC[+57]INTEELC[+57]SER_	_TC[Carbamidomethyl (C)]QC[Carbamidomethyl (C)]INTEELC[Carbamidomethyl (C)]SER_	900.371	900.372	24.1397
Not Defined	A210305_bc_hela_200ng_100min_dia_standard_py3_1017	NA	A210305_bc_hela_200ng_100min_dia_standard_py3_1017.d	1	Q9NZV1	Q9NZV1	-157.372	-159.788	4.54253e-07	4.89455e-05	2.17656e-07	2.48911e-05	12	51.8918	TCSNPFEFPSQDMCLSALK	Stripped Sequence	TRUE	0	TCSNPFEFPSQDMCLSALK	11	1	FALSE	_TC[+57]SNPFEFPSQDMC[+57]LSALK_	89.2105	FALSE	_TC[Carbamidomethyl (C)]SNPFEFPSQDMC[Carbamidomethyl (C)]LSALK_	_TC[Carbamidomethyl (C)]SNPFEFPSQDMC[Carbamidomethyl (C)]LSALK_	no group specified	LABEL_FREE	FALSE	NaN	2.10165e-12	3.83693e-05	78.2812	88.3854	78.8731	0.0123344	0.0358425	3.83693e-05	0.00112225	FALSE	NaN	10.2933	10.2933	TRUE	TRUE	-26.4136	2	_TC[+57]SNPFEFPSQDMC[+57]LSALK_	_TC[Carbamidomethyl (C)]SNPFEFPSQDMC[Carbamidomethyl (C)]LSALK_	1116.49	1116.49	10.2933
Not Defined	A210305_bc_hela_200ng_100min_dia_standard_py3_1017	NA	A210305_bc_hela_200ng_100min_dia_standard_py3_1017.d	1	Q9NZV1	Q9NZV1	-157.372	-159.788	4.54253e-07	4.89455e-05	2.17656e-07	2.48911e-05	12	51.8918	NEESWHDGCR	Stripped Sequence	TRUE	0	NEESWHDGCR	12	1	FALSE	_NEESWHDGC[+57]R_	-32.121	FALSE	_NEESWHDGC[Carbamidomethyl (C)]R_	_NEESWHDGC[Carbamidomethyl (C)]R_	no group specified	LABEL_FREE	FALSE	NaN	0.014145	0.00109912	8.30681	-32.2236	8.33991	0.00661449	0.0151247	0.00109912	0.00361971	FALSE	NaN	7.6293	7.6293	TRUE	TRUE	-42.3359	2	_NEESWHDGC[+57]R_	_NEESWHDGC[Carbamidomethyl (C)]R_	645.252	645.252	7.6293
Not Defined	A210305_bc_hela_200ng_100min_dia_standard_py3_1017	NA	A210305_bc_hela_200ng_100min_dia_standard_py3_1017.d	1	Q9NZV1	Q9NZV1	-157.372	-159.788	4.54253e-07	4.89455e-05	2.17656e-07	2.48911e-05	12	51.8918	ASGKPGECCDLYECKPVFGVDCR	Stripped Sequence	TRUE	2	ASGKPGECCDLYECKPVFGVDCR	14	1	FALSE	_ASGKPGEC[+57]C[+57]DLYEC[+57]KPVFGVDC[+57]R_	32.4658	FALSE	_ASGKPGEC[Carbamidomethyl (C)]C[Carbamidomethyl (C)]DLYEC[Carbamidomethyl (C)]KPVFGVDC[Carbamidomethyl (C)]R_	_ASGKPGEC[Carbamidomethyl (C)]C[Carbamidomethyl (C)]DLYEC[Carbamidomethyl (C)]KPVFGVDC[Carbamidomethyl (C)]R_	no group specified	LABEL_FREE	FALSE	NaN	0.104497	0.00685568	39.5574	32.079	39.8098	0.199842	0.565431	0.00685568	0.0272385	FALSE	NaN	10.0519	10.0519	TRUE	TRUE	-54.1714	4	_ASGKPGEC[+57]C[+57]DLYEC[+57]KPVFGVDC[+57]R_	_ASGKPGEC[Carbamidomethyl (C)]C[Carbamidomethyl (C)]DLYEC[Carbamidomethyl (C)]KPVFGVDC[Carbamidomethyl (C)]R_	676.796	676.796	10.0519
Not Defined	A210305_bc_hela_200ng_100min_dia_standard_py3_1017	NA	A210305_bc_hela_200ng_100min_dia_standard_py3_1017.d	1	Q9NZW5	Q9NZW5	-151.551	-151.551	1.7309e-14	8.45531e-12	2.0259e-14	1.51727e-11	17	193.973	EGGSAGLIPSQFLEEK	Stripped Sequence	TRUE	0	EGGSAGLIPSQFLEEK	1	1	TRUE	_EGGSAGLIPSQFLEEK_	69.8092	FALSE	_EGGSAGLIPSQFLEEK_	_EGGSAGLIPSQFLEEK_	no group specified	LABEL_FREE	FALSE	NaN	3.65352e-10	7.31823e-05	65.2184	69.8243	65.2037	3.34059e-05	7.31823e-05	1.11816e-16	2.70354e-05	FALSE	NaN	574.368	574.368	TRUE	TRUE	-28.9209	2	_EGGSAGLIPSQFLEEK_	_EGGSAGLIPSQFLEEK_	831.423	831.424	574.368
Not Defined	A210305_bc_hela_200ng_100min_dia_standard_py3_1017	NA	A210305_bc_hela_200ng_100min_dia_standard_py3_1017.d	1	Q9NZW5	Q9NZW5	-151.551	-151.551	1.7309e-14	8.45531e-12	2.0259e-14	1.51727e-11	17	193.973	FIVLNPTR	Stripped Sequence	TRUE	0	FIVLNPTR	2	1	TRUE	_FIVLNPTR_	32.3518	FALSE	_FIVLNPTR_	_FIVLNPTR_	no group specified	LABEL_FREE	FALSE	NaN	1.74977e-06	0.00013924	39.5073	32.318	39.5311	8.14637e-05	0.00013924	9.24663e-09	0.000105142	FALSE	NaN	524.636	524.636	TRUE	TRUE	-33.9277	2	_FIVLNPTR_	_FIVLNPTR_	480.287	480.287	524.636
Not Defined	A210305_bc_hela_200ng_100min_dia_standard_py3_1017	NA	A210305_bc_hela_200ng_100min_dia_standard_py3_1017.d	1	Q9NZW5	Q9NZW5	-151.551	-151.551	1.7309e-14	8.45531e-12	2.0259e-14	1.51727e-11	17	193.973	GEILQIVNR	Stripped Sequence	TRUE	0	GEILQIVNR	3	1	TRUE	_GEILQIVNR_	33.7753	FALSE	_GEILQIVNR_	_GEILQIVNR_	no group specified	LABEL_FREE	FALSE	NaN	0.00242209	0.000828131	40.5655	33.7522	40.5833	0.000283008	0.000828131	5.13184e-06	1.57606e-05	FALSE	NaN	363.31	363.31	TRUE	TRUE	-39.9665	2	_GEILQIVNR_	_GEILQIVNR_	521.306	521.306	363.31
Not Defined	A210305_bc_hela_200ng_100min_dia_standard_py3_1017	NA	A210305_bc_hela_200ng_100min_dia_standard_py3_1017.d	1	Q9NZW5	Q9NZW5	-151.551	-151.551	1.7309e-14	8.45531e-12	2.0259e-14	1.51727e-11	17	193.973	TLVLIGAQGVGR	Stripped Sequence	FALSE	0	TLVLIGAQGVGR	4	1	FALSE	_TLVLIGAQGVGR_	43.7774	FALSE	_TLVLIGAQGVGR_	_TLVLIGAQGVGR_	no group specified	LABEL_FREE	FALSE	NaN	4.45538e-09	9.09274e-05	47.5404	43.8069	47.5172	3.06465e-05	9.09274e-05	1.18801e-13	1.01214e-06	FALSE	NaN	407.523	407.523	TRUE	TRUE	-30.2542	2	_TLVLIGAQGVGR_	_TLVLIGAQGVGR_	592.362	592.362	407.523
Not Defined	A210305_bc_hela_200ng_100min_dia_standard_py3_1017	NA	A210305_bc_hela_200ng_100min_dia_standard_py3_1017.d	1	Q9NZW5	Q9NZW5	-151.551	-151.551	1.7309e-14	8.45531e-12	2.0259e-14	1.51727e-11	17	193.973	AGEPLGVTFR	Stripped Sequence	TRUE	0	AGEPLGVTFR	5	1	FALSE	_AGEPLGVTFR_	30.9837	FALSE	_AGEPLGVTFR_	_AGEPLGVTFR_	no group specified	LABEL_FREE	FALSE	NaN	2.07219e-08	0.000100735	38.8923	31.3144	38.6298	0.00136143	0.00397397	9.58883e-06	0.000100735	FALSE	NaN	347.785	347.785	TRUE	TRUE	-31.1234	2	_AGEPLGVTFR_	_AGEPLGVTFR_	523.785	523.785	347.785
Not Defined	A210305_bc_hela_200ng_100min_dia_standard_py3_1017	NA	A210305_bc_hela_200ng_100min_dia_standard_py3_1017.d	1	Q9NZW5	Q9NZW5	-151.551	-151.551	1.7309e-14	8.45531e-12	2.0259e-14	1.51727e-11	17	193.973	IDSILEVVQTGR	Stripped Sequence	TRUE	0	IDSILEVVQTGR	6	1	FALSE	_IDSILEVVQTGR_	66.5042	FALSE	_IDSILEVVQTGR_	_IDSILEVVQTGR_	no group specified	LABEL_FREE	FALSE	NaN	8.06647e-17	7.02244e-06	62.8772	66.3504	62.9583	2.6035e-06	7.02244e-06	3.02817e-11	7.88032e-07	FALSE	NaN	336.386	336.386	TRUE	TRUE	-22.1153	2	_IDSILEVVQTGR_	_IDSILEVVQTGR_	665.372	665.373	336.386
Not Defined	A210305_bc_hela_200ng_100min_dia_standard_py3_1017	NA	A210305_bc_hela_200ng_100min_dia_standard_py3_1017.d	1	Q9NZW5	Q9NZW5	-151.551	-151.551	1.7309e-14	8.45531e-12	2.0259e-14	1.51727e-11	17	193.973	ILHGGMIDR	Stripped Sequence	TRUE	0	ILHGGMIDR	7	1	FALSE	_ILHGGMIDR_	-9.87951	FALSE	_ILHGGMIDR_	_ILHGGMIDR_	no group specified	LABEL_FREE	FALSE	NaN	0.00511776	0.000906667	16.7884	-9.71807	16.7234	0.000946906	0.00162678	0.000307274	0.000906667	FALSE	NaN	268.73	268.73	TRUE	TRUE	-40.7277	2	_ILHGGMIDR_	_ILHGGMIDR_	506.274	506.274	268.73
Not Defined	A210305_bc_hela_200ng_100min_dia_standard_py3_1017	NA	A210305_bc_hela_200ng_100min_dia_standard_py3_1017.d	1	Q9NZW5	Q9NZW5	-151.551	-151.551	1.7309e-14	8.45531e-12	2.0259e-14	1.51727e-11	17	193.973	FGTTVPFTSR	Stripped Sequence	TRUE	0	FGTTVPFTSR	8	1	FALSE	_FGTTVPFTSR_	33.2595	FALSE	_FGTTVPFTSR_	_FGTTVPFTSR_	no group specified	LABEL_FREE	FALSE	NaN	0.000131314	0.00048116	39.9282	32.9091	40.1795	0.000193341	0.00048116	1.14862e-08	9.88501e-05	FALSE	NaN	199.715	199.715	TRUE	TRUE	-37.3588	2	_FGTTVPFTSR_	_FGTTVPFTSR_	556.79	556.79	199.715
Not Defined	A210305_bc_hela_200ng_100min_dia_standard_py3_1017	NA	A210305_bc_hela_200ng_100min_dia_standard_py3_1017.d	1	Q9NZW5	Q9NZW5	-151.551	-151.551	1.7309e-14	8.45531e-12	2.0259e-14	1.51727e-11	17	193.973	TCILDVNPQALK	Stripped Sequence	TRUE	0	TCILDVNPQALK	9	1	FALSE	_TC[+57]ILDVNPQALK_	53.0347	FALSE	_TC[Carbamidomethyl (C)]ILDVNPQALK_	_TC[Carbamidomethyl (C)]ILDVNPQALK_	no group specified	LABEL_FREE	FALSE	NaN	8.06235e-23	4.91831e-07	53.7768	53.1282	53.715	1.63944e-07	4.91831e-07	1.61633e-18	3.0477e-13	FALSE	NaN	186.247	186.247	TRUE	TRUE	-17.1301	2	_TC[+57]ILDVNPQALK_	_TC[Carbamidomethyl (C)]ILDVNPQALK_	686.369	686.369	186.247
Not Defined	A210305_bc_hela_200ng_100min_dia_standard_py3_1017	NA	A210305_bc_hela_200ng_100min_dia_standard_py3_1017.d	1	Q9NZW5	Q9NZW5	-151.551	-151.551	1.7309e-14	8.45531e-12	2.0259e-14	1.51727e-11	17	193.973	VENNDLVIAR	Stripped Sequence	TRUE	0	VENNDLVIAR	10	1	FALSE	_VENNDLVIAR_	10.4423	FALSE	_VENNDLVIAR_	_VENNDLVIAR_	no group specified	LABEL_FREE	FALSE	NaN	9.4463e-14	2.36827e-05	26.6653	10.5647	26.5933	7.959e-06	2.36827e-05	3.06248e-14	1.94309e-07	FALSE	NaN	175.232	175.232	TRUE	TRUE	-25.0261	2	_VENNDLVIAR_	_VENNDLVIAR_	571.812	571.812	175.232
Not Defined	A210305_bc_hela_200ng_100min_dia_standard_py3_1017	NA	A210305_bc_hela_200ng_100min_dia_standard_py3_1017.d	1	Q9NZW5	Q9NZW5	-151.551	-151.551	1.7309e-14	8.45531e-12	2.0259e-14	1.51727e-11	17	193.973	DWDNSGPFCGTISSK	Stripped Sequence	TRUE	0	DWDNSGPFCGTISSK	11	1	FALSE	_DWDNSGPFC[+57]GTISSK_	51.9228	FALSE	_DWDNSGPFC[Carbamidomethyl (C)]GTISSK_	_DWDNSGPFC[Carbamidomethyl (C)]GTISSK_	no group specified	LABEL_FREE	FALSE	NaN	4.90471e-07	0.000121179	53.0774	51.952	53.0629	0.00250492	0.00739358	4.14589e-12	0.000121179	FALSE	NaN	208.634	208.634	TRUE	TRUE	-33.0689	2	_DWDNSGPFC[+57]GTISSK_	_DWDNSGPFC[Carbamidomethyl (C)]GTISSK_	835.859	835.86	208.634
Not Defined	A210305_bc_hela_200ng_100min_dia_standard_py3_1017	NA	A210305_bc_hela_200ng_100min_dia_standard_py3_1017.d	1	Q9NZW5	Q9NZW5	-151.551	-151.551	1.7309e-14	8.45531e-12	2.0259e-14	1.51727e-11	17	193.973	GIMENPIVK	Stripped Sequence	TRUE	0	GIMENPIVK	12	1	FALSE	_GIMENPIVK_	27.3294	FALSE	_GIMENPIVK_	_GIMENPIVK_	no group specified	LABEL_FREE	FALSE	NaN	0.000252034	0.000571186	36.9818	28.0682	36.661	0.000262195	0.000571186	2.31736e-09	0.000215398	FALSE	NaN	142.322	142.322	TRUE	TRUE	-37.9457	2	_GIMENPIVK_	_GIMENPIVK_	500.778	500.778	142.322
Not Defined	A210305_bc_hela_200ng_100min_dia_standard_py3_1017	NA	A210305_bc_hela_200ng_100min_dia_standard_py3_1017.d	1	Q9NZW5	Q9NZW5	-151.551	-151.551	1.7309e-14	8.45531e-12	2.0259e-14	1.51727e-11	17	193.973	YLEHGEYEGNLYGTK	Stripped Sequence	TRUE	0	YLEHGEYEGNLYGTK	13	1	FALSE	_YLEHGEYEGNLYGTK_	14.926	FALSE	_YLEHGEYEGNLYGTK_	_YLEHGEYEGNLYGTK_	no group specified	LABEL_FREE	FALSE	NaN	1.21137e-07	0.000111049	29.2956	14.9752	29.2636	0.000101086	0.000190502	1.70864e-06	0.000111049	FALSE	NaN	180.588	180.588	TRUE	TRUE	-32.1795	3	_YLEHGEYEGNLYGTK_	_YLEHGEYEGNLYGTK_	591.609	591.609	180.588
Not Defined	A210305_bc_hela_200ng_100min_dia_standard_py3_1017	NA	A210305_bc_hela_200ng_100min_dia_standard_py3_1017.d	1	Q9NZW5	Q9NZW5	-151.551	-151.551	1.7309e-14	8.45531e-12	2.0259e-14	1.51727e-11	17	193.973	EDPNWWQASHVK	Stripped Sequence	TRUE	0	EDPNWWQASHVK	14	1	FALSE	_EDPNWWQASHVK_	23.3787	FALSE	_EDPNWWQASHVK_	_EDPNWWQASHVK_	no group specified	LABEL_FREE	FALSE	NaN	2.05248e-09	8.55281e-05	34.0185	23.2527	34.0928	2.85147e-05	8.55281e-05	1.96785e-10	1.57022e-08	FALSE	NaN	204.036	204.036	TRUE	TRUE	-29.8311	2	_EDPNWWQASHVK_	_EDPNWWQASHVK_	748.849	748.85	204.036
Not Defined	A210305_bc_hela_200ng_100min_dia_standard_py3_1017	NA	A210305_bc_hela_200ng_100min_dia_standard_py3_1017.d	1	Q9NZW5	Q9NZW5	-151.551	-151.551	1.7309e-14	8.45531e-12	2.0259e-14	1.51727e-11	17	193.973	EPHFQSLLEAHDIVASK	Stripped Sequence	TRUE	0	EPHFQSLLEAHDIVASK	15	1	FALSE	_EPHFQSLLEAHDIVASK_	48.4913	FALSE	_EPHFQSLLEAHDIVASK_	_EPHFQSLLEAHDIVASK_	no group specified	LABEL_FREE	FALSE	NaN	5.16142e-10	7.57313e-05	50.7342	48.3518	50.8396	0.000101953	0.000224085	6.04439e-06	7.57313e-05	FALSE	NaN	114.11	114.11	TRUE	TRUE	-29.0998	3	_EPHFQSLLEAHDIVASK_	_EPHFQSLLEAHDIVASK_	640.999	640.999	114.11
Not Defined	A210305_bc_hela_200ng_100min_dia_standard_py3_1017	NA	A210305_bc_hela_200ng_100min_dia_standard_py3_1017.d	1	Q9NZW5	Q9NZW5	-151.551	-151.551	1.7309e-14	8.45531e-12	2.0259e-14	1.51727e-11	17	193.973	MEPQWVPISWVY	Stripped Sequence	TRUE	0	MEPQWVPISWVY	16	1	FALSE	_MEPQWVPISWVY_	137.085	FALSE	_MEPQWVPISWVY_	_MEPQWVPISWVY_	no group specified	LABEL_FREE	FALSE	NaN	0.133449	0.00922868	98.2665	140.382	97.8629	0.0099075	0.0169388	0.00355504	0.00922868	FALSE	NaN	7.98369	7.98369	TRUE	TRUE	-56.5698	2	_MEPQWVPISWVY_	_MEPQWVPISWVY_	767.874	767.875	7.98369
Not Defined	A210305_bc_hela_200ng_100min_dia_standard_py3_1017	NA	A210305_bc_hela_200ng_100min_dia_standard_py3_1017.d	1	Q9NZW5	Q9NZW5	-151.551	-151.551	1.7309e-14	8.45531e-12	2.0259e-14	1.51727e-11	17	193.973	RDWDNSGPFCGTISSK	Stripped Sequence	TRUE	1	RDWDNSGPFCGTISSK	18	1	FALSE	_RDWDNSGPFC[+57]GTISSK_	27.2522	FALSE	_RDWDNSGPFC[Carbamidomethyl (C)]GTISSK_	_RDWDNSGPFC[Carbamidomethyl (C)]GTISSK_	no group specified	LABEL_FREE	FALSE	NaN	0.0879006	0.00553776	37.5044	28.8004	36.6204	0.0198329	0.0334968	0.00553776	0.020464	FALSE	NaN	20.4309	20.4309	TRUE	TRUE	-52.5831	3	_RDWDNSGPFC[+57]GTISSK_	_RDWDNSGPFC[Carbamidomethyl (C)]GTISSK_	609.609	609.609	20.4309
Not Defined	A210305_bc_hela_200ng_100min_dia_standard_py3_1017	NA	A210305_bc_hela_200ng_100min_dia_standard_py3_1017.d	1	Q9NZZ3	Q9NZZ3	-153.919	-153.919	3.62776e-11	6.16985e-09	2.50342e-11	5.78648e-09	3	680.362	APPPSLTDCIGTVDSR	Stripped Sequence	TRUE	0	APPPSLTDCIGTVDSR	1	1	TRUE	_APPPSLTDC[+57]IGTVDSR_	41.0106	FALSE	_APPPSLTDC[Carbamidomethyl (C)]IGTVDSR_	_APPPSLTDC[Carbamidomethyl (C)]IGTVDSR_	no group specified	LABEL_FREE	FALSE	NaN	8.16203e-06	0.000194568	45.372	40.8579	45.4674	0.000230395	0.000312688	0.000183928	0.000194568	FALSE	NaN	1125.69	1125.69	TRUE	TRUE	-35.0473	2	_APPPSLTDC[+57]IGTVDSR_	_APPPSLTDC[Carbamidomethyl (C)]IGTVDSR_	843.412	843.413	1125.69
Not Defined	A210305_bc_hela_200ng_100min_dia_standard_py3_1017	NA	A210305_bc_hela_200ng_100min_dia_standard_py3_1017.d	1	Q9NZZ3	Q9NZZ3	-153.919	-153.919	3.62776e-11	6.16985e-09	2.50342e-11	5.78648e-09	3	680.362	DGVLVDEFGLPQIPAS	Stripped Sequence	TRUE	0	DGVLVDEFGLPQIPAS	2	1	TRUE	_DGVLVDEFGLPQIPAS_	153.199	FALSE	_DGVLVDEFGLPQIPAS_	_DGVLVDEFGLPQIPAS_	no group specified	LABEL_FREE	FALSE	NaN	7.46963e-20	2.02879e-06	96.3602	152.317	96.5508	6.91012e-07	2.02879e-06	8.58819e-16	4.42439e-08	FALSE	NaN	709.225	709.225	TRUE	TRUE	-19.4983	2	_DGVLVDEFGLPQIPAS_	_DGVLVDEFGLPQIPAS_	828.928	828.928	709.225
Not Defined	A210305_bc_hela_200ng_100min_dia_standard_py3_1017	NA	A210305_bc_hela_200ng_100min_dia_standard_py3_1017.d	1	Q9NZZ3	Q9NZZ3	-153.919	-153.919	3.62776e-11	6.16985e-09	2.50342e-11	5.78648e-09	3	680.362	DNLAQQSFNMEQANYTIQSLK	Stripped Sequence	TRUE	0	DNLAQQSFNMEQANYTIQSLK	3	1	TRUE	_DNLAQQSFNMEQANYTIQSLK_	79.0244	FALSE	_DNLAQQSFNMEQANYTIQSLK_	_DNLAQQSFNMEQANYTIQSLK_	no group specified	LABEL_FREE	FALSE	NaN	1.39766e-10	6.60994e-05	71.42	78.8463	71.5358	2.20335e-05	6.60994e-05	2.11486e-18	1.10565e-09	FALSE	NaN	328.073	328.073	TRUE	TRUE	-28.4314	3	_DNLAQQSFNMEQANYTIQSLK_	_DNLAQQSFNMEQANYTIQSLK_	815.057	815.058	328.073
Not Defined	A210305_bc_hela_200ng_100min_dia_standard_py3_1017	NA	A210305_bc_hela_200ng_100min_dia_standard_py3_1017.d	1	Q9P000	Q9P000	-150.785	-150.785	1.0767e-15	6.80067e-13	1.63309e-15	1.60657e-12	8	113.602	TEAQANQISLPR	Stripped Sequence	TRUE	0	TEAQANQISLPR	1	1	TRUE	_TEAQANQISLPR_	15.3602	FALSE	_TEAQANQISLPR_	_TEAQANQISLPR_	no group specified	LABEL_FREE	FALSE	NaN	1.14888e-21	8.69337e-07	29.5923	15.4637	29.5347	2.89787e-07	8.69337e-07	5.21251e-12	1.843e-11	FALSE	NaN	235.175	235.175	TRUE	TRUE	-18.0313	2	_TEAQANQISLPR_	_TEAQANQISLPR_	664.352	664.352	235.175
Not Defined	A210305_bc_hela_200ng_100min_dia_standard_py3_1017	NA	A210305_bc_hela_200ng_100min_dia_standard_py3_1017.d	1	Q9P000	Q9P000	-150.785	-150.785	1.0767e-15	6.80067e-13	1.63309e-15	1.60657e-12	8	113.602	IILEHVSTWR	Stripped Sequence	TRUE	0	IILEHVSTWR	2	2	TRUE	_IILEHVSTWR_	31.2712	FALSE	_IILEHVSTWR_	_IILEHVSTWR_	no group specified	LABEL_FREE	FALSE	NaN	4.37742e-07	0.000120137	38.7778	31.228	38.8052	4.00559e-05	0.000120137	5.61833e-12	3.08155e-08	FALSE	NaN	124.344	124.344	TRUE	TRUE	-32.9946	2	_IILEHVSTWR_	_IILEHVSTWR_	627.354	627.354	124.344
Not Defined	A210305_bc_hela_200ng_100min_dia_standard_py3_1017	NA	A210305_bc_hela_200ng_100min_dia_standard_py3_1017.d	1	Q9P000	Q9P000	-150.785	-150.785	1.0767e-15	6.80067e-13	1.63309e-15	1.60657e-12	8	113.602	IILEHVSTWR	Stripped Sequence	TRUE	0	IILEHVSTWR	2	2	TRUE	_IILEHVSTWR_	31.2712	FALSE	_IILEHVSTWR_	_IILEHVSTWR_	no group specified	LABEL_FREE	FALSE	NaN	7.97285e-24	2.97328e-07	38.7711	31.2174	38.8052	0.000172659	0.00051768	3.55789e-11	2.97328e-07	FALSE	NaN	70.7986	70.7986	TRUE	TRUE	-16.3639	3	_IILEHVSTWR_	_IILEHVSTWR_	418.572	418.571	70.7986
Not Defined	A210305_bc_hela_200ng_100min_dia_standard_py3_1017	NA	A210305_bc_hela_200ng_100min_dia_standard_py3_1017.d	1	Q9P000	Q9P000	-150.785	-150.785	1.0767e-15	6.80067e-13	1.63309e-15	1.60657e-12	8	113.602	QLCQESFSSSALGLK	Stripped Sequence	TRUE	0	QLCQESFSSSALGLK	3	1	TRUE	_QLC[+57]QESFSSSALGLK_	47.1101	FALSE	_QLC[Carbamidomethyl (C)]QESFSSSALGLK_	_QLC[Carbamidomethyl (C)]QESFSSSALGLK_	no group specified	LABEL_FREE	FALSE	NaN	2.98179e-16	8.7971e-06	49.9181	47.2362	49.8167	9.67931e-05	0.000281582	3.14506e-36	8.7971e-06	FALSE	NaN	143.91	143.91	TRUE	TRUE	-22.6315	2	_QLC[+57]QESFSSSALGLK_	_QLC[Carbamidomethyl (C)]QESFSSSALGLK_	827.909	827.91	143.91
Not Defined	A210305_bc_hela_200ng_100min_dia_standard_py3_1017	NA	A210305_bc_hela_200ng_100min_dia_standard_py3_1017.d	1	Q9P000	Q9P000	-150.785	-150.785	1.0767e-15	6.80067e-13	1.63309e-15	1.60657e-12	8	113.602	IRDQLSAVASK	Stripped Sequence	TRUE	1	IRDQLSAVASK	4	1	FALSE	_IRDQLSAVASK_	-11.6263	FALSE	_IRDQLSAVASK_	_IRDQLSAVASK_	no group specified	LABEL_FREE	FALSE	NaN	1.54842e-10	6.68215e-05	16.1227	-11.4374	16.0494	0.00144364	0.00426402	7.84709e-08	6.68215e-05	FALSE	NaN	56.0279	56.0279	TRUE	TRUE	-28.483	2	_IRDQLSAVASK_	_IRDQLSAVASK_	594.341	594.341	56.0279
Not Defined	A210305_bc_hela_200ng_100min_dia_standard_py3_1017	NA	A210305_bc_hela_200ng_100min_dia_standard_py3_1017.d	1	Q9P000	Q9P000	-150.785	-150.785	1.0767e-15	6.80067e-13	1.63309e-15	1.60657e-12	8	113.602	IQEDPSLCGDKPSISAVTVELSK	Stripped Sequence	TRUE	1	IQEDPSLCGDKPSISAVTVELSK	5	1	FALSE	_IQEDPSLC[+57]GDKPSISAVTVELSK_	58.8519	FALSE	_IQEDPSLC[Carbamidomethyl (C)]GDKPSISAVTVELSK_	_IQEDPSLC[Carbamidomethyl (C)]GDKPSISAVTVELSK_	no group specified	LABEL_FREE	FALSE	NaN	1.77737e-07	0.000113443	57.8787	58.8532	57.8771	0.00187179	0.00549985	2.0894e-06	0.000113443	FALSE	NaN	81.512	81.512	TRUE	TRUE	-32.4183	3	_IQEDPSLC[+57]GDKPSISAVTVELSK_	_IQEDPSLC[Carbamidomethyl (C)]GDKPSISAVTVELSK_	825.088	825.089	81.512
Not Defined	A210305_bc_hela_200ng_100min_dia_standard_py3_1017	NA	A210305_bc_hela_200ng_100min_dia_standard_py3_1017.d	1	Q9P000	Q9P000	-150.785	-150.785	1.0767e-15	6.80067e-13	1.63309e-15	1.60657e-12	8	113.602	ETLDTMLDGLGR	Stripped Sequence	TRUE	0	ETLDTMLDGLGR	6	1	FALSE	_ETLDTMLDGLGR_	69.334	FALSE	_ETLDTMLDGLGR_	_ETLDTMLDGLGR_	no group specified	LABEL_FREE	FALSE	NaN	5.51437e-12	4.40577e-05	64.7446	69.3032	64.7705	5.12875e-05	0.000109805	3.39471e-14	4.40577e-05	FALSE	NaN	294.049	294.049	TRUE	TRUE	-26.8617	2	_ETLDTMLDGLGR_	_ETLDTMLDGLGR_	660.827	660.827	294.049
Not Defined	A210305_bc_hela_200ng_100min_dia_standard_py3_1017	NA	A210305_bc_hela_200ng_100min_dia_standard_py3_1017.d	1	Q9P000	Q9P000	-150.785	-150.785	1.0767e-15	6.80067e-13	1.63309e-15	1.60657e-12	8	113.602	MAVPTCLLQMK	Stripped Sequence	TRUE	0	MAVPTCLLQMK	7	1	FALSE	_MAVPTC[+57]LLQMK_	64.8901	FALSE	_MAVPTC[Carbamidomethyl (C)]LLQMK_	_MAVPTC[Carbamidomethyl (C)]LLQMK_	no group specified	LABEL_FREE	FALSE	NaN	6.221e-17	6.7216e-06	62.0593	64.9071	62.0473	2.2513e-06	6.7216e-06	5.82948e-17	3.23047e-08	FALSE	NaN	522.855	522.855	TRUE	TRUE	-22.0138	2	_MAVPTC[+57]LLQMK_	_MAVPTC[Carbamidomethyl (C)]LLQMK_	646.332	646.332	522.855
Not Defined	A210305_bc_hela_200ng_100min_dia_standard_py3_1017	NA	A210305_bc_hela_200ng_100min_dia_standard_py3_1017.d	1	Q9P003	Q9P003	-155.659	-160.639	5.18589e-09	8.78405e-05	2.83132e-09	4.33055e-05	4	121.765	YIMVPSGNMGVFDPTEIHNR	Stripped Sequence	TRUE	0	YIMVPSGNMGVFDPTEIHNR	1	4	TRUE	_YIMVPSGNMGVFDPTEIHNR_	73.4595	FALSE	_YIMVPSGNMGVFDPTEIHNR_	_YIMVPSGNMGVFDPTEIHNR_	no group specified	LABEL_FREE	FALSE	NaN	0.0141682	0.00109972	68.0312	73.3005	68.136	0.000420885	0.00109972	2.18814e-08	0.000162911	FALSE	NaN	4384.84	4384.84	TRUE	TRUE	-42.3404	3	_YIMVPSGNMGVFDPTEIHNR_	_YIMVPSGNMGVFDPTEIHNR_	759.698	759.699	4384.84
Not Defined	A210305_bc_hela_200ng_100min_dia_standard_py3_1017	NA	A210305_bc_hela_200ng_100min_dia_standard_py3_1017.d	1	Q9P003	Q9P003	-155.659	-160.639	5.18589e-09	8.78405e-05	2.83132e-09	4.33055e-05	4	121.765	YIMVPSGNMGVFDPTEIHNR	Stripped Sequence	TRUE	0	YIMVPSGNMGVFDPTEIHNR	1	4	TRUE	_YIMVPSGNM[+16]GVFDPTEIHNR_	59.5188	FALSE	_YIMVPSGNM[Oxidation (M)]GVFDPTEIHNR_	_YIMVPSGNM[Oxidation (M)]GVFDPTEIHNR_	no group specified	LABEL_FREE	FALSE	NaN	0.00450156	0.000892098	58.5034	59.1821	58.8301	0.00164304	0.00403703	2.22301e-11	0.000892098	FALSE	NaN	76.0165	76.0165	TRUE	TRUE	-40.5863	3	_YIMVPSGNM[+16]GVFDPTEIHNR_	_YIMVPSGNM[Oxidation (M)]GVFDPTEIHNR_	765.03	765.03	76.0165
Not Defined	A210305_bc_hela_200ng_100min_dia_standard_py3_1017	NA	A210305_bc_hela_200ng_100min_dia_standard_py3_1017.d	1	Q9P003	Q9P003	-155.659	-160.639	5.18589e-09	8.78405e-05	2.83132e-09	4.33055e-05	4	121.765	YIMVPSGNMGVFDPTEIHNR	Stripped Sequence	TRUE	0	YIMVPSGNMGVFDPTEIHNR	1	4	TRUE	_YIM[+16]VPSGNMGVFDPTEIHNR_	65.6583	FALSE	_YIM[Oxidation (M)]VPSGNMGVFDPTEIHNR_	_YIM[Oxidation (M)]VPSGNMGVFDPTEIHNR_	no group specified	LABEL_FREE	FALSE	NaN	0.0185612	0.00142362	63.1546	65.8329	62.9691	0.000968022	0.00148044	8.76148e-26	0.00142362	FALSE	NaN	63.5083	63.5083	TRUE	TRUE	-44.0665	3	_YIM[+16]VPSGNMGVFDPTEIHNR_	_YIM[Oxidation (M)]VPSGNMGVFDPTEIHNR_	765.03	765.03	63.5083
Not Defined	A210305_bc_hela_200ng_100min_dia_standard_py3_1017	NA	A210305_bc_hela_200ng_100min_dia_standard_py3_1017.d	1	Q9P003	Q9P003	-155.659	-160.639	5.18589e-09	8.78405e-05	2.83132e-09	4.33055e-05	4	121.765	YIMVPSGNMGVFDPTEIHNR	Stripped Sequence	TRUE	0	YIMVPSGNMGVFDPTEIHNR	1	4	TRUE	_YIMVPSGNMGVFDPTEIHNR_	73.4595	FALSE	_YIMVPSGNMGVFDPTEIHNR_	_YIMVPSGNMGVFDPTEIHNR_	no group specified	LABEL_FREE	FALSE	NaN	1.37121e-12	3.60303e-05	68.0194	73.2827	68.136	0.0137708	0.0406667	3.60303e-05	0.000609531	FALSE	NaN	7.08685	7.08685	FALSE	TRUE	-26.2179	2	_YIMVPSGNMGVFDPTEIHNR_	_YIMVPSGNMGVFDPTEIHNR_	1139.04	1139.04	7.08685
Not Defined	A210305_bc_hela_200ng_100min_dia_standard_py3_1017	NA	A210305_bc_hela_200ng_100min_dia_standard_py3_1017.d	1	Q9P013	Q9P013	-151.716	-154.284	3.08277e-14	1.45273e-08	3.4468e-14	1.25775e-08	8	231.228	GEGDLSQLSK	Stripped Sequence	TRUE	0	GEGDLSQLSK	1	1	TRUE	_GEGDLSQLSK_	-0.546571	FALSE	_GEGDLSQLSK_	_GEGDLSQLSK_	no group specified	LABEL_FREE	FALSE	NaN	2.39085e-11	5.36671e-05	20.7488	-0.47066	20.7145	6.89833e-05	0.000129894	2.33888e-05	5.36671e-05	FALSE	NaN	1101.73	1101.73	TRUE	TRUE	-27.5603	2	_GEGDLSQLSK_	_GEGDLSQLSK_	517.262	517.261	1101.73
Not Defined	A210305_bc_hela_200ng_100min_dia_standard_py3_1017	NA	A210305_bc_hela_200ng_100min_dia_standard_py3_1017.d	1	Q9P013	Q9P013	-151.716	-154.284	3.08277e-14	1.45273e-08	3.4468e-14	1.25775e-08	8	231.228	PTFEPAR	Stripped Sequence	TRUE	0	PTFEPAR	2	1	TRUE	_PTFEPAR_	-15.7924	FALSE	_PTFEPAR_	_PTFEPAR_	no group specified	LABEL_FREE	FALSE	NaN	1.35525e-06	0.000134336	14.2729	-15.8401	14.2928	0.00013939	0.000283819	1.54468e-08	0.000134336	FALSE	NaN	352.937	352.937	TRUE	TRUE	-33.7509	2	_PTFEPAR_	_PTFEPAR_	409.214	409.213	352.937
Not Defined	A210305_bc_hela_200ng_100min_dia_standard_py3_1017	NA	A210305_bc_hela_200ng_100min_dia_standard_py3_1017.d	1	Q9P013	Q9P013	-151.716	-154.284	3.08277e-14	1.45273e-08	3.4468e-14	1.25775e-08	8	231.228	QTTQDAPEEVR	Stripped Sequence	TRUE	0	QTTQDAPEEVR	3	1	TRUE	_QTTQDAPEEVR_	-20.8334	FALSE	_QTTQDAPEEVR_	_QTTQDAPEEVR_	no group specified	LABEL_FREE	FALSE	NaN	2.32714e-11	5.34669e-05	12.4422	-20.7265	12.4017	1.78223e-05	5.34669e-05	2.52416e-13	2.68476e-11	FALSE	NaN	289.91	289.91	TRUE	TRUE	-27.5472	2	_QTTQDAPEEVR_	_QTTQDAPEEVR_	637.305	637.305	289.91
Not Defined	A210305_bc_hela_200ng_100min_dia_standard_py3_1017	NA	A210305_bc_hela_200ng_100min_dia_standard_py3_1017.d	1	Q9P013	Q9P013	-151.716	-154.284	3.08277e-14	1.45273e-08	3.4468e-14	1.25775e-08	8	231.228	WDDDVVFK	Stripped Sequence	TRUE	0	WDDDVVFK	4	1	FALSE	_WDDDVVFK_	42.3326	FALSE	_WDDDVVFK_	_WDDDVVFK_	no group specified	LABEL_FREE	FALSE	NaN	0.00142389	0.000774732	46.3386	42.3251	46.3438	0.000341176	0.000774732	3.63257e-07	0.000248432	FALSE	NaN	246.811	246.811	TRUE	TRUE	-39.4814	2	_WDDDVVFK_	_WDDDVVFK_	512.243	512.242	246.811
Not Defined	A210305_bc_hela_200ng_100min_dia_standard_py3_1017	NA	A210305_bc_hela_200ng_100min_dia_standard_py3_1017.d	1	Q9P013	Q9P013	-151.716	-154.284	3.08277e-14	1.45273e-08	3.4468e-14	1.25775e-08	8	231.228	FVNDTLR	Stripped Sequence	TRUE	0	FVNDTLR	5	1	FALSE	_FVNDTLR_	-0.897813	FALSE	_FVNDTLR_	_FVNDTLR_	no group specified	LABEL_FREE	FALSE	NaN	5.44925e-13	3.13309e-05	20.0996	-1.74929	20.5189	3.331e-05	6.8588e-05	1.09905e-08	3.13309e-05	FALSE	NaN	219.146	219.146	TRUE	TRUE	-25.8003	2	_FVNDTLR_	_FVNDTLR_	432.732	432.731	219.146
Not Defined	A210305_bc_hela_200ng_100min_dia_standard_py3_1017	NA	A210305_bc_hela_200ng_100min_dia_standard_py3_1017.d	1	Q9P013	Q9P013	-151.716	-154.284	3.08277e-14	1.45273e-08	3.4468e-14	1.25775e-08	8	231.228	MENILSGNPLLNLTGPSQPQANFK	Stripped Sequence	TRUE	0	MENILSGNPLLNLTGPSQPQANFK	6	1	FALSE	_MENILSGNPLLNLTGPSQPQANFK_	107.732	FALSE	_MENILSGNPLLNLTGPSQPQANFK_	_MENILSGNPLLNLTGPSQPQANFK_	no group specified	LABEL_FREE	FALSE	NaN	2.04936e-19	2.45693e-06	86.724	107.86	86.6905	8.18976e-07	2.45693e-06	6.17859e-28	7.14851e-15	FALSE	NaN	280.367	280.367	TRUE	TRUE	-19.8631	3	_MENILSGNPLLNLTGPSQPQANFK_	_MENILSGNPLLNLTGPSQPQANFK_	861.779	861.78	280.367
Not Defined	A210305_bc_hela_200ng_100min_dia_standard_py3_1017	NA	A210305_bc_hela_200ng_100min_dia_standard_py3_1017.d	1	Q9P013	Q9P013	-151.716	-154.284	3.08277e-14	1.45273e-08	3.4468e-14	1.25775e-08	8	231.228	RWDDDVVFK	Stripped Sequence	TRUE	1	RWDDDVVFK	7	1	FALSE	_RWDDDVVFK_	30.8241	FALSE	_RWDDDVVFK_	_RWDDDVVFK_	no group specified	LABEL_FREE	FALSE	NaN	0.0445062	0.00313066	38.2477	30.366	38.5297	0.0842846	0.177148	0.00313066	0.0725754	FALSE	NaN	113.774	113.774	TRUE	TRUE	-48.8369	2	_RWDDDVVFK_	_RWDDDVVFK_	590.293	590.293	113.774
Not Defined	A210305_bc_hela_200ng_100min_dia_standard_py3_1017	NA	A210305_bc_hela_200ng_100min_dia_standard_py3_1017.d	1	Q9P013	Q9P013	-151.716	-154.284	3.08277e-14	1.45273e-08	3.4468e-14	1.25775e-08	8	231.228	TTAARPTFEPAR	Stripped Sequence	TRUE	1	TTAARPTFEPAR	8	1	FALSE	_T[+42]TAARPTFEPAR_	12.88	FALSE	_T[Acetyl (Protein N-term)]TAARPTFEPAR_	_T[Acetyl (Protein N-term)]TAARPTFEPAR_	no group specified	LABEL_FREE	FALSE	NaN	0.0162768	0.00117365	27.9918	13.3163	27.6984	0.120836	0.355069	0.00117365	0.00626551	FALSE	NaN	45.2739	45.2739	TRUE	TRUE	-42.8121	2	_T[+42]TAARPTFEPAR_	_T[Acetyl (Protein N-term)]TAARPTFEPAR_	680.354	680.355	45.2739
Not Defined	A210305_bc_hela_200ng_100min_dia_standard_py3_1017	NA	A210305_bc_hela_200ng_100min_dia_standard_py3_1017.d	1	Q9P015	Q9P015	-152.021	-152.021	8.82381e-14	3.61575e-11	9.15134e-14	5.59529e-11	13	335.791	ILKPTDENLLK	Stripped Sequence	TRUE	1	ILKPTDENLLK	1	2	TRUE	_ILKPTDENLLK_	21.7053	FALSE	_ILKPTDENLLK_	_ILKPTDENLLK_	no group specified	LABEL_FREE	FALSE	NaN	1.29174e-08	9.78293e-05	33.0701	21.6627	33.0967	3.5023e-05	9.78293e-05	6.14218e-07	6.62547e-06	FALSE	NaN	700.8	700.8	TRUE	TRUE	-30.8516	2	_ILKPTDENLLK_	_ILKPTDENLLK_	642.382	642.382	700.8
Not Defined	A210305_bc_hela_200ng_100min_dia_standard_py3_1017	NA	A210305_bc_hela_200ng_100min_dia_standard_py3_1017.d	1	Q9P015	Q9P015	-152.021	-152.021	8.82381e-14	3.61575e-11	9.15134e-14	5.59529e-11	13	335.791	ILKPTDENLLK	Stripped Sequence	TRUE	1	ILKPTDENLLK	1	2	TRUE	_ILKPTDENLLK_	21.7053	FALSE	_ILKPTDENLLK_	_ILKPTDENLLK_	no group specified	LABEL_FREE	FALSE	NaN	0.000599675	0.000681278	33.0651	21.6547	33.0967	0.000316145	0.000681278	2.19882e-05	0.000245169	FALSE	NaN	690.267	690.267	TRUE	TRUE	-38.7186	3	_ILKPTDENLLK_	_ILKPTDENLLK_	428.59	428.589	690.267
Not Defined	A210305_bc_hela_200ng_100min_dia_standard_py3_1017	NA	A210305_bc_hela_200ng_100min_dia_standard_py3_1017.d	1	Q9P015	Q9P015	-152.021	-152.021	8.82381e-14	3.61575e-11	9.15134e-14	5.59529e-11	13	335.791	VDPSQPIDLTQLVNGR	Stripped Sequence	TRUE	0	VDPSQPIDLTQLVNGR	2	1	TRUE	_VDPSQPIDLTQLVNGR_	79.514	FALSE	_VDPSQPIDLTQLVNGR_	_VDPSQPIDLTQLVNGR_	no group specified	LABEL_FREE	FALSE	NaN	4.47446e-15	1.40847e-05	71.8358	79.5301	71.8264	4.69492e-06	1.40847e-05	6.58515e-15	3.65672e-11	FALSE	NaN	1211.35	1211.35	TRUE	TRUE	-23.7316	2	_VDPSQPIDLTQLVNGR_	_VDPSQPIDLTQLVNGR_	876.468	876.469	1211.35
Not Defined	A210305_bc_hela_200ng_100min_dia_standard_py3_1017	NA	A210305_bc_hela_200ng_100min_dia_standard_py3_1017.d	1	Q9P015	Q9P015	-152.021	-152.021	8.82381e-14	3.61575e-11	9.15134e-14	5.59529e-11	13	335.791	YGYILPDITK	Stripped Sequence	TRUE	0	YGYILPDITK	3	1	TRUE	_YGYILPDITK_	58.9405	FALSE	_YGYILPDITK_	_YGYILPDITK_	no group specified	LABEL_FREE	FALSE	NaN	6.21988e-08	0.000107116	57.9895	58.9403	57.9898	4.41271e-05	0.000107116	1.38873e-09	2.52638e-05	FALSE	NaN	1204.57	1204.57	TRUE	TRUE	-31.7729	2	_YGYILPDITK_	_YGYILPDITK_	591.824	591.824	1204.57
Not Defined	A210305_bc_hela_200ng_100min_dia_standard_py3_1017	NA	A210305_bc_hela_200ng_100min_dia_standard_py3_1017.d	1	Q9P015	Q9P015	-152.021	-152.021	8.82381e-14	3.61575e-11	9.15134e-14	5.59529e-11	13	335.791	LQYLIDLGR	Stripped Sequence	TRUE	0	LQYLIDLGR	4	1	FALSE	_LQYLIDLGR_	60.2847	FALSE	_LQYLIDLGR_	_LQYLIDLGR_	no group specified	LABEL_FREE	FALSE	NaN	0.00531469	0.000911222	59.3077	60.3188	59.283	0.000304542	0.000911222	2.04944e-08	2.38317e-06	FALSE	NaN	927.384	927.384	TRUE	TRUE	-40.7705	2	_LQYLIDLGR_	_LQYLIDLGR_	545.816	545.816	927.384
Not Defined	A210305_bc_hela_200ng_100min_dia_standard_py3_1017	NA	A210305_bc_hela_200ng_100min_dia_standard_py3_1017.d	1	Q9P015	Q9P015	-152.021	-152.021	8.82381e-14	3.61575e-11	9.15134e-14	5.59529e-11	13	335.791	YGFNEGHSFR	Stripped Sequence	TRUE	0	YGFNEGHSFR	5	2	FALSE	_YGFNEGHSFR_	1.72418	FALSE	_YGFNEGHSFR_	_YGFNEGHSFR_	no group specified	LABEL_FREE	FALSE	NaN	4.02898e-16	9.24404e-06	21.8332	1.58406	21.9145	3.08135e-06	9.24404e-06	9.89169e-13	1.89933e-12	FALSE	NaN	375.99	375.99	TRUE	TRUE	-22.7516	2	_YGFNEGHSFR_	_YGFNEGHSFR_	607.273	607.273	375.99
Not Defined	A210305_bc_hela_200ng_100min_dia_standard_py3_1017	NA	A210305_bc_hela_200ng_100min_dia_standard_py3_1017.d	1	Q9P015	Q9P015	-152.021	-152.021	8.82381e-14	3.61575e-11	9.15134e-14	5.59529e-11	13	335.791	YGFNEGHSFR	Stripped Sequence	TRUE	0	YGFNEGHSFR	5	2	FALSE	_YGFNEGHSFR_	1.72418	FALSE	_YGFNEGHSFR_	_YGFNEGHSFR_	no group specified	LABEL_FREE	FALSE	NaN	3.56093e-09	8.94184e-05	21.8282	1.57546	21.9145	3.21752e-05	8.94184e-05	1.84641e-12	7.10716e-06	FALSE	NaN	157.617	157.617	TRUE	TRUE	-30.1309	3	_YGFNEGHSFR_	_YGFNEGHSFR_	405.184	405.183	157.617
Not Defined	A210305_bc_hela_200ng_100min_dia_standard_py3_1017	NA	A210305_bc_hela_200ng_100min_dia_standard_py3_1017.d	1	Q9P015	Q9P015	-152.021	-152.021	8.82381e-14	3.61575e-11	9.15134e-14	5.59529e-11	13	335.791	VSLANLKPNPGSK	Stripped Sequence	TRUE	1	VSLANLKPNPGSK	6	2	FALSE	_VSLANLKPNPGSK_	8.6896	FALSE	_VSLANLKPNPGSK_	_VSLANLKPNPGSK_	no group specified	LABEL_FREE	FALSE	NaN	6.47916e-20	1.97036e-06	25.662	8.6643	25.6743	6.61379e-07	1.97036e-06	1.1315e-24	1.37737e-08	FALSE	NaN	273.863	273.863	TRUE	TRUE	-19.4472	2	_VSLANLKPNPGSK_	_VSLANLKPNPGSK_	662.883	662.883	273.863
Not Defined	A210305_bc_hela_200ng_100min_dia_standard_py3_1017	NA	A210305_bc_hela_200ng_100min_dia_standard_py3_1017.d	1	Q9P015	Q9P015	-152.021	-152.021	8.82381e-14	3.61575e-11	9.15134e-14	5.59529e-11	13	335.791	VSLANLKPNPGSK	Stripped Sequence	TRUE	1	VSLANLKPNPGSK	6	2	FALSE	_VSLANLKPNPGSK_	8.6896	FALSE	_VSLANLKPNPGSK_	_VSLANLKPNPGSK_	no group specified	LABEL_FREE	FALSE	NaN	5.05697e-22	7.35156e-07	25.6652	8.67106	25.6743	2.45056e-07	7.35156e-07	2.42141e-22	1.07476e-11	FALSE	NaN	156.765	156.765	TRUE	TRUE	-17.7504	3	_VSLANLKPNPGSK_	_VSLANLKPNPGSK_	442.258	442.257	156.765
Not Defined	A210305_bc_hela_200ng_100min_dia_standard_py3_1017	NA	A210305_bc_hela_200ng_100min_dia_standard_py3_1017.d	1	Q9P015	Q9P015	-152.021	-152.021	8.82381e-14	3.61575e-11	9.15134e-14	5.59529e-11	13	335.791	DYGVQLVEEGADTFTAK	Stripped Sequence	TRUE	0	DYGVQLVEEGADTFTAK	7	1	FALSE	_DYGVQLVEEGADTFTAK_	79.5234	FALSE	_DYGVQLVEEGADTFTAK_	_DYGVQLVEEGADTFTAK_	no group specified	LABEL_FREE	FALSE	NaN	2.66117e-12	3.97008e-05	71.9127	79.6586	71.8319	1.3271e-05	3.97008e-05	1.08344e-24	1.1218e-07	FALSE	NaN	304.848	304.848	TRUE	TRUE	-26.5225	2	_DYGVQLVEEGADTFTAK_	_DYGVQLVEEGADTFTAK_	921.941	921.942	304.848
Not Defined	A210305_bc_hela_200ng_100min_dia_standard_py3_1017	NA	A210305_bc_hela_200ng_100min_dia_standard_py3_1017.d	1	Q9P015	Q9P015	-152.021	-152.021	8.82381e-14	3.61575e-11	9.15134e-14	5.59529e-11	13	335.791	NGGVVTTAFYDPR	Stripped Sequence	TRUE	0	NGGVVTTAFYDPR	8	1	FALSE	_NGGVVTTAFYDPR_	37.9316	FALSE	_NGGVVTTAFYDPR_	_NGGVVTTAFYDPR_	no group specified	LABEL_FREE	FALSE	NaN	2.58345e-06	0.000148512	43.3178	37.7442	43.4566	0.000209968	0.000365688	0.000115705	0.000148512	FALSE	NaN	188.239	188.239	TRUE	TRUE	-34.202	2	_NGGVVTTAFYDPR_	_NGGVVTTAFYDPR_	698.846	698.847	188.239
Not Defined	A210305_bc_hela_200ng_100min_dia_standard_py3_1017	NA	A210305_bc_hela_200ng_100min_dia_standard_py3_1017.d	1	Q9P015	Q9P015	-152.021	-152.021	8.82381e-14	3.61575e-11	9.15134e-14	5.59529e-11	13	335.791	RDYGVQLVEEGADTFTAK	Stripped Sequence	TRUE	1	RDYGVQLVEEGADTFTAK	9	1	FALSE	_RDYGVQLVEEGADTFTAK_	58.8349	FALSE	_RDYGVQLVEEGADTFTAK_	_RDYGVQLVEEGADTFTAK_	no group specified	LABEL_FREE	FALSE	NaN	3.25454e-22	6.67829e-07	57.9256	58.891	57.8569	2.2261e-07	6.67829e-07	1.03478e-17	3.03452e-14	FALSE	NaN	201.867	201.867	TRUE	TRUE	-17.6005	3	_RDYGVQLVEEGADTFTAK_	_RDYGVQLVEEGADTFTAK_	666.997	666.997	201.867
Not Defined	A210305_bc_hela_200ng_100min_dia_standard_py3_1017	NA	A210305_bc_hela_200ng_100min_dia_standard_py3_1017.d	1	Q9P015	Q9P015	-152.021	-152.021	8.82381e-14	3.61575e-11	9.15134e-14	5.59529e-11	13	335.791	PTDENLLK	Stripped Sequence	TRUE	0	PTDENLLK	10	1	FALSE	_PTDENLLK_	-3.57827	FALSE	_PTDENLLK_	_PTDENLLK_	no group specified	LABEL_FREE	FALSE	NaN	0.0133488	0.001078	19.3863	-3.95811	19.5424	0.00550106	0.0154164	8.79379e-06	0.001078	FALSE	NaN	68.6903	68.6903	TRUE	TRUE	-42.1875	2	_PTDENLLK_	_PTDENLLK_	465.251	465.25	68.6903
Not Defined	A210305_bc_hela_200ng_100min_dia_standard_py3_1017	NA	A210305_bc_hela_200ng_100min_dia_standard_py3_1017.d	1	Q9P016	Q9P016	-161.163	-162.286	0.000225822	0.00020678	9.44516e-05	9.76833e-05	11	273.44	EPGIAGLMK	Stripped Sequence	TRUE	0	EPGIAGLMK	1	1	TRUE	_EPGIAGLMK_	30.6346	FALSE	_EPGIAGLMK_	_EPGIAGLMK_	no group specified	LABEL_FREE	FALSE	NaN	0.00165069	0.000790004	38.4066	30.6247	38.4128	0.000544909	0.000827781	1.69407e-05	0.000790004	FALSE	NaN	939.31	939.31	TRUE	TRUE	-39.614	2	_EPGIAGLMK_	_EPGIAGLMK_	458.252	458.251	939.31
Not Defined	A210305_bc_hela_200ng_100min_dia_standard_py3_1017	NA	A210305_bc_hela_200ng_100min_dia_standard_py3_1017.d	1	Q9P016	Q9P016	-161.163	-162.286	0.000225822	0.00020678	9.44516e-05	9.76833e-05	11	273.44	FIPLAELK	Stripped Sequence	TRUE	0	FIPLAELK	2	1	TRUE	_FIPLAELK_	51.6087	FALSE	_FIPLAELK_	_FIPLAELK_	no group specified	LABEL_FREE	FALSE	NaN	0.0173778	0.00123667	52.0828	50.2046	52.9006	0.00437731	0.00637759	0.00123667	0.00551768	FALSE	NaN	683.756	683.756	TRUE	TRUE	-43.1724	2	_FIPLAELK_	_FIPLAELK_	465.787	465.786	683.756
Not Defined	A210305_bc_hela_200ng_100min_dia_standard_py3_1017	NA	A210305_bc_hela_200ng_100min_dia_standard_py3_1017.d	1	Q9P016	Q9P016	-161.163	-162.286	0.000225822	0.00020678	9.44516e-05	9.76833e-05	11	273.44	EAYPDHTQFEK	Stripped Sequence	TRUE	0	EAYPDHTQFEK	3	1	TRUE	_EAYPDHTQFEK_	-7.55581	FALSE	_EAYPDHTQFEK_	_EAYPDHTQFEK_	no group specified	LABEL_FREE	FALSE	NaN	0.0144469	0.00110771	17.7579	-7.53621	17.7481	0.000527137	0.00110771	4.98841e-05	0.000423817	FALSE	NaN	536.517	536.517	TRUE	TRUE	-42.395	2	_EAYPDHTQFEK_	_EAYPDHTQFEK_	682.81	682.81	536.517
Not Defined	A210305_bc_hela_200ng_100min_dia_standard_py3_1017	NA	A210305_bc_hela_200ng_100min_dia_standard_py3_1017.d	1	Q9P016	Q9P016	-161.163	-162.286	0.000225822	0.00020678	9.44516e-05	9.76833e-05	11	273.44	TENSGEALAK	Stripped Sequence	TRUE	0	TENSGEALAK	4	1	FALSE	_TENSGEALAK_	-35.0807	FALSE	_TENSGEALAK_	_TENSGEALAK_	no group specified	LABEL_FREE	FALSE	NaN	0.00559551	0.000917256	7.34382	-35.5439	7.46535	0.000372283	0.000917256	6.79724e-07	0.000198913	FALSE	NaN	367.234	367.234	TRUE	TRUE	-40.8298	2	_TENSGEALAK_	_TENSGEALAK_	510.254	510.254	367.234
Not Defined	A210305_bc_hela_200ng_100min_dia_standard_py3_1017	NA	A210305_bc_hela_200ng_100min_dia_standard_py3_1017.d	1	Q9P016	Q9P016	-161.163	-162.286	0.000225822	0.00020678	9.44516e-05	9.76833e-05	11	273.44	RFIPLAELK	Stripped Sequence	TRUE	1	RFIPLAELK	5	1	FALSE	_RFIPLAELK_	33.7005	FALSE	_RFIPLAELK_	_RFIPLAELK_	no group specified	LABEL_FREE	FALSE	NaN	2.01672e-09	8.54103e-05	40.1917	33.2766	40.5256	0.000101719	0.000219745	3.23768e-10	8.54103e-05	FALSE	NaN	240.148	240.148	TRUE	TRUE	-29.8216	2	_RFIPLAELK_	_RFIPLAELK_	543.837	543.837	240.148
Not Defined	A210305_bc_hela_200ng_100min_dia_standard_py3_1017	NA	A210305_bc_hela_200ng_100min_dia_standard_py3_1017.d	1	Q9P016	Q9P016	-161.163	-162.286	0.000225822	0.00020678	9.44516e-05	9.76833e-05	11	273.44	QTTCWDGVR	Stripped Sequence	TRUE	0	QTTCWDGVR	6	1	FALSE	_QTTC[+57]WDGVR_	-1.37264	FALSE	_QTTC[Carbamidomethyl (C)]WDGVR_	_QTTC[Carbamidomethyl (C)]WDGVR_	no group specified	LABEL_FREE	FALSE	NaN	0.000716248	0.000701406	20.5671	-0.895394	20.3781	0.000792049	0.00122738	0.000447358	0.000701406	FALSE	NaN	222.87	222.87	TRUE	TRUE	-38.875	2	_QTTC[+57]WDGVR_	_QTTC[Carbamidomethyl (C)]WDGVR_	561.753	561.753	222.87
Not Defined	A210305_bc_hela_200ng_100min_dia_standard_py3_1017	NA	A210305_bc_hela_200ng_100min_dia_standard_py3_1017.d	1	Q9P016	Q9P016	-161.163	-162.286	0.000225822	0.00020678	9.44516e-05	9.76833e-05	11	273.44	FSIEDLK	Stripped Sequence	TRUE	0	FSIEDLK	7	1	FALSE	_FSIEDLK_	41.8839	FALSE	_FSIEDLK_	_FSIEDLK_	no group specified	LABEL_FREE	FALSE	NaN	0.0206356	0.00179895	45.5502	41.1425	46.0409	0.00202858	0.00398508	0.000301707	0.00179895	FALSE	NaN	248.136	248.136	TRUE	TRUE	-45.4383	2	_FSIEDLK_	_FSIEDLK_	426.229	426.228	248.136
Not Defined	A210305_bc_hela_200ng_100min_dia_standard_py3_1017	NA	A210305_bc_hela_200ng_100min_dia_standard_py3_1017.d	1	Q9P016	Q9P016	-161.163	-162.286	0.000225822	0.00020678	9.44516e-05	9.76833e-05	11	273.44	NMVLFTR	Stripped Sequence	TRUE	0	NMVLFTR	8	1	FALSE	_NMVLFTR_	27.6043	FALSE	_NMVLFTR_	_NMVLFTR_	no group specified	LABEL_FREE	FALSE	NaN	1.96572e-05	0.000257009	36.8903	28.5316	36.1877	0.000500428	0.00114909	9.51827e-05	0.000257009	FALSE	NaN	207.557	207.557	TRUE	TRUE	-35.7347	2	_NMVLFTR_	_NMVLFTR_	440.739	440.738	207.557
Not Defined	A210305_bc_hela_200ng_100min_dia_standard_py3_1017	NA	A210305_bc_hela_200ng_100min_dia_standard_py3_1017.d	1	Q9P016	Q9P016	-161.163	-162.286	0.000225822	0.00020678	9.44516e-05	9.76833e-05	11	273.44	LGEEAFFYHSNCK	Stripped Sequence	TRUE	0	LGEEAFFYHSNCK	9	2	FALSE	_LGEEAFFYHSNC[+57]K_	28.889	FALSE	_LGEEAFFYHSNC[Carbamidomethyl (C)]K_	_LGEEAFFYHSNC[Carbamidomethyl (C)]K_	no group specified	LABEL_FREE	FALSE	NaN	3.23084e-09	8.87228e-05	37.0888	28.7839	37.1733	2.95986e-05	8.87228e-05	9.34645e-15	7.3071e-08	FALSE	NaN	92.3042	92.3042	TRUE	TRUE	-30.0776	2	_LGEEAFFYHSNC[+57]K_	_LGEEAFFYHSNC[Carbamidomethyl (C)]K_	801.356	801.357	92.3042
Not Defined	A210305_bc_hela_200ng_100min_dia_standard_py3_1017	NA	A210305_bc_hela_200ng_100min_dia_standard_py3_1017.d	1	Q9P016	Q9P016	-161.163	-162.286	0.000225822	0.00020678	9.44516e-05	9.76833e-05	11	273.44	LGEEAFFYHSNCK	Stripped Sequence	TRUE	0	LGEEAFFYHSNCK	9	2	FALSE	_LGEEAFFYHSNC[+57]K_	28.889	FALSE	_LGEEAFFYHSNC[Carbamidomethyl (C)]K_	_LGEEAFFYHSNC[Carbamidomethyl (C)]K_	no group specified	LABEL_FREE	FALSE	NaN	4.46976e-11	5.79636e-05	37.1177	28.8198	37.1733	7.91511e-05	0.000123485	5.60043e-05	5.79636e-05	FALSE	NaN	68.0719	68.0719	TRUE	TRUE	-27.865	3	_LGEEAFFYHSNC[+57]K_	_LGEEAFFYHSNC[Carbamidomethyl (C)]K_	534.573	534.573	68.0719
Not Defined	A210305_bc_hela_200ng_100min_dia_standard_py3_1017	NA	A210305_bc_hela_200ng_100min_dia_standard_py3_1017.d	1	Q9P016	Q9P016	-161.163	-162.286	0.000225822	0.00020678	9.44516e-05	9.76833e-05	11	273.44	NLSSHWLMK	Stripped Sequence	TRUE	0	NLSSHWLMK	10	1	FALSE	_NLSSHWLMK_	16.2785	FALSE	_NLSSHWLMK_	_NLSSHWLMK_	no group specified	LABEL_FREE	FALSE	NaN	1.11303e-08	9.68383e-05	30.02	16.3506	29.9896	3.22985e-05	9.68383e-05	8.84605e-13	5.71374e-08	FALSE	NaN	332.351	332.351	TRUE	TRUE	-30.7668	2	_NLSSHWLMK_	_NLSSHWLMK_	558.287	558.287	332.351
Not Defined	A210305_bc_hela_200ng_100min_dia_standard_py3_1017	NA	A210305_bc_hela_200ng_100min_dia_standard_py3_1017.d	1	Q9P021	Q9P021	-156.35	-156.35	3.39467e-08	8.48676e-07	1.74195e-08	5.33842e-07	2	118.798	LGTVITPDTWK	Stripped Sequence	TRUE	0	LGTVITPDTWK	1	1	TRUE	_LGTVITPDTWK_	45.1729	FALSE	_LGTVITPDTWK_	_LGTVITPDTWK_	no group specified	LABEL_FREE	FALSE	NaN	5.00601e-17	6.48288e-06	48.3541	45.0584	48.4199	2.16183e-06	6.48288e-06	1.32921e-12	2.61246e-09	FALSE	NaN	352.732	352.732	TRUE	TRUE	-21.9291	2	_LGTVITPDTWK_	_LGTVITPDTWK_	615.84	615.84	352.732
Not Defined	A210305_bc_hela_200ng_100min_dia_standard_py3_1017	NA	A210305_bc_hela_200ng_100min_dia_standard_py3_1017.d	1	Q9P021	Q9P021	-156.35	-156.35	3.39467e-08	8.48676e-07	1.74195e-08	5.33842e-07	2	118.798	SSVHQPGSHYCQGCAYK	Stripped Sequence	TRUE	0	SSVHQPGSHYCQGCAYK	2	1	TRUE	_SSVHQPGSHYC[+57]QGC[+57]AYK_	-27.3237	FALSE	_SSVHQPGSHYC[Carbamidomethyl (C)]QGC[Carbamidomethyl (C)]AYK_	_SSVHQPGSHYC[Carbamidomethyl (C)]QGC[Carbamidomethyl (C)]AYK_	no group specified	LABEL_FREE	FALSE	NaN	5.14032e-09	9.1873e-05	10.121	-27.1886	10.0724	6.164e-05	9.30469e-05	1.14594e-13	9.1873e-05	FALSE	NaN	29.4945	29.4945	TRUE	TRUE	-30.3333	3	_SSVHQPGSHYC[+57]QGC[+57]AYK_	_SSVHQPGSHYC[Carbamidomethyl (C)]QGC[Carbamidomethyl (C)]AYK_	655.949	655.95	29.4945
Not Defined	A210305_bc_hela_200ng_100min_dia_standard_py3_1017	NA	A210305_bc_hela_200ng_100min_dia_standard_py3_1017.d	1	Q9P031	Q9P031	-157.127	-162.541	2.50344e-07	0.000230946	1.21547e-07	0.000108364	8	197.537	GEGVSTVGYR	Stripped Sequence	TRUE	0	GEGVSTVGYR	1	1	TRUE	_GEGVSTVGYR_	-8.90166	FALSE	_GEGVSTVGYR_	_GEGVSTVGYR_	no group specified	LABEL_FREE	FALSE	NaN	7.49709e-11	6.15524e-05	17.0287	-9.12101	17.1237	2.05685e-05	6.15524e-05	1.95049e-11	1.53145e-07	FALSE	NaN	572.41	572.41	TRUE	TRUE	-28.1201	2	_GEGVSTVGYR_	_GEGVSTVGYR_	512.757	512.756	572.41
Not Defined	A210305_bc_hela_200ng_100min_dia_standard_py3_1017	NA	A210305_bc_hela_200ng_100min_dia_standard_py3_1017.d	1	Q9P031	Q9P031	-157.127	-162.541	2.50344e-07	0.000230946	1.21547e-07	0.000108364	8	197.537	HLYLAEEER	Stripped Sequence	TRUE	0	HLYLAEEER	2	1	TRUE	_HLYLAEEER_	-7.27861	FALSE	_HLYLAEEER_	_HLYLAEEER_	no group specified	LABEL_FREE	FALSE	NaN	0.0171001	0.00121747	18.0374	-6.98232	17.8629	0.00149342	0.00277008	0.000492717	0.00121747	FALSE	NaN	520.917	520.917	TRUE	TRUE	-43.0662	2	_HLYLAEEER_	_HLYLAEEER_	580.291	580.291	520.917
Not Defined	A210305_bc_hela_200ng_100min_dia_standard_py3_1017	NA	A210305_bc_hela_200ng_100min_dia_standard_py3_1017.d	1	Q9P031	Q9P031	-157.127	-162.541	2.50344e-07	0.000230946	1.21547e-07	0.000108364	8	197.537	GQPNLNVQMEYLLQK	Stripped Sequence	TRUE	0	GQPNLNVQMEYLLQK	3	1	TRUE	_GQPNLNVQMEYLLQK_	70.5123	FALSE	_GQPNLNVQMEYLLQK_	_GQPNLNVQMEYLLQK_	no group specified	LABEL_FREE	FALSE	NaN	0.0258032	0.00218831	66.0681	70.6387	65.9497	0.000757565	0.00218831	2.52474e-09	8.43776e-05	FALSE	NaN	207.659	207.659	TRUE	TRUE	-46.5833	2	_GQPNLNVQMEYLLQK_	_GQPNLNVQMEYLLQK_	887.961	887.963	207.659
Not Defined	A210305_bc_hela_200ng_100min_dia_standard_py3_1017	NA	A210305_bc_hela_200ng_100min_dia_standard_py3_1017.d	1	Q9P031	Q9P031	-157.127	-162.541	2.50344e-07	0.000230946	1.21547e-07	0.000108364	8	197.537	EGQGFAFR	Stripped Sequence	TRUE	0	EGQGFAFR	4	1	FALSE	_EGQGFAFR_	8.6896	FALSE	_EGQGFAFR_	_EGQGFAFR_	no group specified	LABEL_FREE	FALSE	NaN	1.5298e-09	8.34664e-05	25.707	8.75439	25.6743	2.80432e-05	8.34664e-05	3.10453e-08	6.32054e-07	FALSE	NaN	257.591	257.591	TRUE	TRUE	-29.673	2	_EGQGFAFR_	_EGQGFAFR_	456.222	456.221	257.591
Not Defined	A210305_bc_hela_200ng_100min_dia_standard_py3_1017	NA	A210305_bc_hela_200ng_100min_dia_standard_py3_1017.d	1	Q9P031	Q9P031	-157.127	-162.541	2.50344e-07	0.000230946	1.21547e-07	0.000108364	8	197.537	AQEEYEQIQAK	Stripped Sequence	TRUE	0	AQEEYEQIQAK	5	1	FALSE	_AQEEYEQIQAK_	-5.67796	FALSE	_AQEEYEQIQAK_	_AQEEYEQIQAK_	no group specified	LABEL_FREE	FALSE	NaN	1.66852e-09	8.40722e-05	18.6473	-5.68616	18.6509	2.80389e-05	8.40722e-05	1.06951e-22	4.46349e-08	FALSE	NaN	78.9451	78.9451	TRUE	TRUE	-29.7196	2	_AQEEYEQIQAK_	_AQEEYEQIQAK_	668.823	668.823	78.9451
Not Defined	A210305_bc_hela_200ng_100min_dia_standard_py3_1017	NA	A210305_bc_hela_200ng_100min_dia_standard_py3_1017.d	1	Q9P031	Q9P031	-157.127	-162.541	2.50344e-07	0.000230946	1.21547e-07	0.000108364	8	197.537	AQTSLESQFTDR	Stripped Sequence	TRUE	0	AQTSLESQFTDR	6	1	FALSE	_AQTSLESQFTDR_	18.9736	FALSE	_AQTSLESQFTDR_	_AQTSLESQFTDR_	no group specified	LABEL_FREE	FALSE	NaN	1.3989e-09	8.28767e-05	31.2263	18.8653	31.2875	0.000159125	0.000394497	1.4655e-10	8.28767e-05	FALSE	NaN	78.1484	78.1484	TRUE	TRUE	-29.6252	2	_AQTSLESQFTDR_	_AQTSLESQFTDR_	691.831	691.831	78.1484
Not Defined	A210305_bc_hela_200ng_100min_dia_standard_py3_1017	NA	A210305_bc_hela_200ng_100min_dia_standard_py3_1017.d	1	Q9P031	Q9P031	-157.127	-162.541	2.50344e-07	0.000230946	1.21547e-07	0.000108364	8	197.537	AQTSLESQFTDRYPDNLK	Stripped Sequence	TRUE	1	AQTSLESQFTDRYPDNLK	7	1	FALSE	_AQTSLESQFTDRYPDNLK_	41.598	FALSE	_AQTSLESQFTDRYPDNLK_	_AQTSLESQFTDRYPDNLK_	no group specified	LABEL_FREE	FALSE	NaN	2.69211e-05	0.000286116	45.868	41.6228	45.8515	0.000235329	0.000419426	4.43015e-07	0.000286116	FALSE	NaN	189.315	189.315	TRUE	TRUE	-35.9906	3	_AQTSLESQFTDRYPDNLK_	_AQTSLESQFTDRYPDNLK_	705.011	705.012	189.315
Not Defined	A210305_bc_hela_200ng_100min_dia_standard_py3_1017	NA	A210305_bc_hela_200ng_100min_dia_standard_py3_1017.d	1	Q9P031	Q9P031	-157.127	-162.541	2.50344e-07	0.000230946	1.21547e-07	0.000108364	8	197.537	WRPGGIEAR	Stripped Sequence	TRUE	1	WRPGGIEAR	8	1	FALSE	_WRPGGIEAR_	-8.34023	FALSE	_WRPGGIEAR_	_WRPGGIEAR_	no group specified	LABEL_FREE	FALSE	NaN	0.0194062	0.00164277	17.3191	-8.4641	17.3752	0.0242691	0.0660235	0.00164277	0.00514113	FALSE	NaN	42.9457	42.9457	TRUE	TRUE	-44.9127	2	_WRPGGIEAR_	_WRPGGIEAR_	521.283	521.283	42.9457
Not Defined	A210305_bc_hela_200ng_100min_dia_standard_py3_1017	NA	A210305_bc_hela_200ng_100min_dia_standard_py3_1017.d	1	Q9P032	Q9P032	-160.201	-160.202	8.11974e-05	6.60876e-05	3.4653e-05	3.30384e-05	10	523.794	EQISLYPEVK	Stripped Sequence	TRUE	0	EQISLYPEVK	1	1	TRUE	_EQISLYPEVK_	38.1967	FALSE	_EQISLYPEVK_	_EQISLYPEVK_	no group specified	LABEL_FREE	FALSE	NaN	3.67539e-05	0.000318608	43.5828	38.0969	43.6547	0.000382604	0.000829191	1.28936e-08	0.000318608	FALSE	NaN	1212.45	1212.45	TRUE	TRUE	-36.2492	2	_EQISLYPEVK_	_EQISLYPEVK_	603.324	603.324	1212.45
Not Defined	A210305_bc_hela_200ng_100min_dia_standard_py3_1017	NA	A210305_bc_hela_200ng_100min_dia_standard_py3_1017.d	1	Q9P032	Q9P032	-160.201	-160.202	8.11974e-05	6.60876e-05	3.4653e-05	3.30384e-05	10	523.794	HPSTNSLLR	Stripped Sequence	TRUE	0	HPSTNSLLR	2	1	TRUE	_HPSTNSLLR_	-22.1015	FALSE	_HPSTNSLLR_	_HPSTNSLLR_	no group specified	LABEL_FREE	FALSE	NaN	5.65725e-12	4.42228e-05	11.9399	-22.0404	11.9169	1.57719e-05	4.42228e-05	6.37819e-07	2.45511e-06	FALSE	NaN	1300.52	1300.52	TRUE	TRUE	-26.8737	2	_HPSTNSLLR_	_HPSTNSLLR_	512.78	512.78	1300.52
Not Defined	A210305_bc_hela_200ng_100min_dia_standard_py3_1017	NA	A210305_bc_hela_200ng_100min_dia_standard_py3_1017.d	1	Q9P032	Q9P032	-160.201	-160.202	8.11974e-05	6.60876e-05	3.4653e-05	3.30384e-05	10	523.794	LFPETWTAEK	Stripped Sequence	TRUE	0	LFPETWTAEK	3	1	TRUE	_LFPETWTAEK_	44.0552	FALSE	_LFPETWTAEK_	_LFPETWTAEK_	no group specified	LABEL_FREE	FALSE	NaN	7.68882e-13	3.29982e-05	47.7173	44.0329	47.7348	1.13109e-05	3.29982e-05	8.50794e-13	9.34568e-07	FALSE	NaN	830.484	830.484	TRUE	TRUE	-25.9553	2	_LFPETWTAEK_	_LFPETWTAEK_	611.311	611.311	830.484
Not Defined	A210305_bc_hela_200ng_100min_dia_standard_py3_1017	NA	A210305_bc_hela_200ng_100min_dia_standard_py3_1017.d	1	Q9P032	Q9P032	-160.201	-160.202	8.11974e-05	6.60876e-05	3.4653e-05	3.30384e-05	10	523.794	DPVSSLQVK	Stripped Sequence	TRUE	0	DPVSSLQVK	4	1	FALSE	_DPVSSLQVK_	13.0769	FALSE	_DPVSSLQVK_	_DPVSSLQVK_	no group specified	LABEL_FREE	FALSE	NaN	0.0156816	0.00114892	28.3122	13.4062	28.1281	0.000552513	0.00114892	0.000208137	0.000300483	FALSE	NaN	505.278	505.278	TRUE	TRUE	-42.6615	2	_DPVSSLQVK_	_DPVSSLQVK_	486.772	486.771	505.278
Not Defined	A210305_bc_hela_200ng_100min_dia_standard_py3_1017	NA	A210305_bc_hela_200ng_100min_dia_standard_py3_1017.d	1	Q9P032	Q9P032	-160.201	-160.202	8.11974e-05	6.60876e-05	3.4653e-05	3.30384e-05	10	523.794	NFNLENR	Stripped Sequence	TRUE	0	NFNLENR	5	1	FALSE	_NFNLENR_	-4.63535	FALSE	_NFNLENR_	_NFNLENR_	no group specified	LABEL_FREE	FALSE	NaN	5.22095e-13	3.11264e-05	19.168	-4.48201	19.1052	1.86795e-05	3.11264e-05	1.62732e-08	2.48959e-05	FALSE	NaN	291.094	291.094	TRUE	TRUE	-25.7811	2	_NFNLENR_	_NFNLENR_	453.725	453.724	291.094
Not Defined	A210305_bc_hela_200ng_100min_dia_standard_py3_1017	NA	A210305_bc_hela_200ng_100min_dia_standard_py3_1017.d	1	Q9P032	Q9P032	-160.201	-160.202	8.11974e-05	6.60876e-05	3.4653e-05	3.30384e-05	10	523.794	IMQEYQLEQK	Stripped Sequence	TRUE	0	IMQEYQLEQK	6	2	FALSE	_IMQEYQLEQK_	12.2469	FALSE	_IMQEYQLEQK_	_IMQEYQLEQK_	no group specified	LABEL_FREE	FALSE	NaN	2.98239e-12	4.03516e-05	27.6195	12.1055	27.6984	1.37584e-05	4.03516e-05	2.33015e-09	9.21315e-07	FALSE	NaN	1042.86	1042.86	TRUE	TRUE	-26.5752	2	_IMQEYQLEQK_	_IMQEYQLEQK_	655.326	655.327	1042.86
Not Defined	A210305_bc_hela_200ng_100min_dia_standard_py3_1017	NA	A210305_bc_hela_200ng_100min_dia_standard_py3_1017.d	1	Q9P032	Q9P032	-160.201	-160.202	8.11974e-05	6.60876e-05	3.4653e-05	3.30384e-05	10	523.794	IMQEYQLEQK	Stripped Sequence	TRUE	0	IMQEYQLEQK	6	2	FALSE	_IM[+16]QEYQLEQK_	0.0364747	FALSE	_IM[Oxidation (M)]QEYQLEQK_	_IM[Oxidation (M)]QEYQLEQK_	no group specified	LABEL_FREE	FALSE	NaN	0.0184827	0.00139776	20.8654	0.0626651	20.8506	0.026216	0.0602593	0.00139776	0.0169908	FALSE	NaN	144.752	144.752	TRUE	TRUE	-43.9547	2	_IM[+16]QEYQLEQK_	_IM[Oxidation (M)]QEYQLEQK_	663.324	663.324	144.752
Not Defined	A210305_bc_hela_200ng_100min_dia_standard_py3_1017	NA	A210305_bc_hela_200ng_100min_dia_standard_py3_1017.d	1	Q9P032	Q9P032	-160.201	-160.202	8.11974e-05	6.60876e-05	3.4653e-05	3.30384e-05	10	523.794	MKPSVAPR	Stripped Sequence	TRUE	1	MKPSVAPR	7	1	FALSE	_MKPSVAPR_	-32.4513	FALSE	_MKPSVAPR_	_MKPSVAPR_	no group specified	LABEL_FREE	FALSE	NaN	0.0126733	0.00106166	7.1202	-34.5436	7.77723	0.000424298	0.00106166	6.6405e-10	0.000211239	FALSE	NaN	424.991	424.991	TRUE	TRUE	-42.0679	2	_MKPSVAPR_	_MKPSVAPR_	443.252	443.252	424.991
Not Defined	A210305_bc_hela_200ng_100min_dia_standard_py3_1017	NA	A210305_bc_hela_200ng_100min_dia_standard_py3_1017.d	1	Q9P032	Q9P032	-160.201	-160.202	8.11974e-05	6.60876e-05	3.4653e-05	3.30384e-05	10	523.794	DHHFDMINIK	Stripped Sequence	TRUE	0	DHHFDMINIK	8	2	FALSE	_DHHFDMINIK_	21.3173	FALSE	_DHHFDMINIK_	_DHHFDMINIK_	no group specified	LABEL_FREE	FALSE	NaN	0.000204138	0.00054276	32.7279	21.1389	32.8476	0.000275247	0.00054276	2.41543e-06	0.000280565	FALSE	NaN	311.055	311.055	TRUE	TRUE	-37.7558	3	_DHHFDMINIK_	_DHHFDMINIK_	423.873	423.872	311.055
Not Defined	A210305_bc_hela_200ng_100min_dia_standard_py3_1017	NA	A210305_bc_hela_200ng_100min_dia_standard_py3_1017.d	1	Q9P032	Q9P032	-160.201	-160.202	8.11974e-05	6.60876e-05	3.4653e-05	3.30384e-05	10	523.794	DHHFDMINIK	Stripped Sequence	TRUE	0	DHHFDMINIK	8	2	FALSE	_DHHFDMINIK_	21.3173	FALSE	_DHHFDMINIK_	_DHHFDMINIK_	no group specified	LABEL_FREE	FALSE	NaN	0.000175089	0.000521549	32.7547	21.1789	32.8476	0.00511201	0.0114349	0.000521549	0.00337961	FALSE	NaN	132.526	132.526	TRUE	TRUE	-37.6174	2	_DHHFDMINIK_	_DHHFDMINIK_	635.306	635.306	132.526
Not Defined	A210305_bc_hela_200ng_100min_dia_standard_py3_1017	NA	A210305_bc_hela_200ng_100min_dia_standard_py3_1017.d	1	Q9P035	Q9P035	-155.414	-155.414	2.63315e-09	1.58287e-07	1.4761e-09	1.11466e-07	12	496.416	LESEGSPETLTNLR	Stripped Sequence	TRUE	0	LESEGSPETLTNLR	1	1	TRUE	_LESEGSPETLTNLR_	31.1779	FALSE	_LESEGSPETLTNLR_	_LESEGSPETLTNLR_	no group specified	LABEL_FREE	FALSE	NaN	1.15514e-14	1.65866e-05	38.9018	31.4237	38.7461	5.5305e-06	1.65866e-05	7.61488e-12	4.86776e-09	FALSE	NaN	7273.38	7273.38	TRUE	TRUE	-24.1275	2	_LESEGSPETLTNLR_	_LESEGSPETLTNLR_	773.391	773.392	7273.38
Not Defined	A210305_bc_hela_200ng_100min_dia_standard_py3_1017	NA	A210305_bc_hela_200ng_100min_dia_standard_py3_1017.d	1	Q9P035	Q9P035	-155.414	-155.414	2.63315e-09	1.58287e-07	1.4761e-09	1.11466e-07	12	496.416	VSQWWER	Stripped Sequence	TRUE	0	VSQWWER	2	1	TRUE	_VSQWWER_	21.4115	FALSE	_VSQWWER_	_VSQWWER_	no group specified	LABEL_FREE	FALSE	NaN	0.000593898	0.000680108	32.9035	21.4005	32.9109	0.000786352	0.00133398	0.000344967	0.000680108	FALSE	NaN	4209.49	4209.49	TRUE	TRUE	-38.71	2	_VSQWWER_	_VSQWWER_	495.743	495.743	4209.49
Not Defined	A210305_bc_hela_200ng_100min_dia_standard_py3_1017	NA	A210305_bc_hela_200ng_100min_dia_standard_py3_1017.d	1	Q9P035	Q9P035	-155.414	-155.414	2.63315e-09	1.58287e-07	1.4761e-09	1.11466e-07	12	496.416	FSFTLPYPVK	Stripped Sequence	TRUE	0	FSFTLPYPVK	3	1	TRUE	_FSFTLPYPVK_	80.6284	FALSE	_FSFTLPYPVK_	_FSFTLPYPVK_	no group specified	LABEL_FREE	FALSE	NaN	3.18214e-11	5.56041e-05	72.5438	80.6922	72.5059	1.99109e-05	5.56041e-05	1.21118e-07	4.00743e-06	FALSE	NaN	3729.98	3729.98	TRUE	TRUE	-27.699	2	_FSFTLPYPVK_	_FSFTLPYPVK_	599.829	599.829	3729.98
Not Defined	A210305_bc_hela_200ng_100min_dia_standard_py3_1017	NA	A210305_bc_hela_200ng_100min_dia_standard_py3_1017.d	1	Q9P035	Q9P035	-155.414	-155.414	2.63315e-09	1.58287e-07	1.4761e-09	1.11466e-07	12	496.416	RPLFLAPDFDR	Stripped Sequence	TRUE	1	RPLFLAPDFDR	4	2	FALSE	_RPLFLAPDFDR_	49.5754	FALSE	_RPLFLAPDFDR_	_RPLFLAPDFDR_	no group specified	LABEL_FREE	FALSE	NaN	0.00100556	0.0007387	51.7405	49.6657	51.6743	0.000335061	0.0007387	2.38024e-07	0.000266245	FALSE	NaN	1437.49	1437.49	TRUE	TRUE	-39.1735	3	_RPLFLAPDFDR_	_RPLFLAPDFDR_	449.579	449.578	1437.49
Not Defined	A210305_bc_hela_200ng_100min_dia_standard_py3_1017	NA	A210305_bc_hela_200ng_100min_dia_standard_py3_1017.d	1	Q9P035	Q9P035	-155.414	-155.414	2.63315e-09	1.58287e-07	1.4761e-09	1.11466e-07	12	496.416	RPLFLAPDFDR	Stripped Sequence	TRUE	1	RPLFLAPDFDR	4	2	FALSE	_RPLFLAPDFDR_	49.5754	FALSE	_RPLFLAPDFDR_	_RPLFLAPDFDR_	no group specified	LABEL_FREE	FALSE	NaN	9.13996e-10	7.98949e-05	51.7473	49.675	51.6743	2.66384e-05	7.98949e-05	7.47161e-16	2.03923e-08	FALSE	NaN	208.619	208.619	TRUE	TRUE	-29.3992	2	_RPLFLAPDFDR_	_RPLFLAPDFDR_	673.864	673.865	208.619
Not Defined	A210305_bc_hela_200ng_100min_dia_standard_py3_1017	NA	A210305_bc_hela_200ng_100min_dia_standard_py3_1017.d	1	Q9P035	Q9P035	-155.414	-155.414	2.63315e-09	1.58287e-07	1.4761e-09	1.11466e-07	12	496.416	QVNITVQK	Stripped Sequence	TRUE	0	QVNITVQK	5	1	FALSE	_QVNITVQK_	-11.0703	FALSE	_QVNITVQK_	_QVNITVQK_	no group specified	LABEL_FREE	FALSE	NaN	1.21819e-10	6.51073e-05	16.3192	-10.9261	16.2652	4.05304e-05	6.51073e-05	5.73739e-10	5.64834e-05	FALSE	NaN	449.857	449.857	TRUE	TRUE	-28.3623	2	_QVNITVQK_	_QVNITVQK_	465.274	465.274	449.857
Not Defined	A210305_bc_hela_200ng_100min_dia_standard_py3_1017	NA	A210305_bc_hela_200ng_100min_dia_standard_py3_1017.d	1	Q9P035	Q9P035	-155.414	-155.414	2.63315e-09	1.58287e-07	1.4761e-09	1.11466e-07	12	496.416	PLFLAPDFDR	Stripped Sequence	TRUE	0	PLFLAPDFDR	6	1	FALSE	_PLFLAPDFDR_	71.2172	FALSE	_PLFLAPDFDR_	_PLFLAPDFDR_	no group specified	LABEL_FREE	FALSE	NaN	2.511e-12	3.93634e-05	66.5559	71.2159	66.5568	1.31211e-05	3.93634e-05	1.14181e-15	6.77166e-11	FALSE	NaN	65.9367	65.9367	TRUE	TRUE	-26.4957	2	_PLFLAPDFDR_	_PLFLAPDFDR_	595.814	595.814	65.9367
Not Defined	A210305_bc_hela_200ng_100min_dia_standard_py3_1017	NA	A210305_bc_hela_200ng_100min_dia_standard_py3_1017.d	1	Q9P035	Q9P035	-155.414	-155.414	2.63315e-09	1.58287e-07	1.4761e-09	1.11466e-07	12	496.416	VELSDVQNPAISITENVLHFK	Stripped Sequence	TRUE	0	VELSDVQNPAISITENVLHFK	7	1	FALSE	_VELSDVQNPAISITENVLHFK_	119.531	FALSE	_VELSDVQNPAISITENVLHFK_	_VELSDVQNPAISITENVLHFK_	no group specified	LABEL_FREE	FALSE	NaN	1.79843e-12	3.74977e-05	88.9107	118.245	89.1811	1.2502e-05	3.74977e-05	2.87984e-13	8.41888e-09	FALSE	NaN	1586.26	1586.26	TRUE	TRUE	-26.342	3	_VELSDVQNPAISITENVLHFK_	_VELSDVQNPAISITENVLHFK_	785.085	785.086	1586.26
Not Defined	A210305_bc_hela_200ng_100min_dia_standard_py3_1017	NA	A210305_bc_hela_200ng_100min_dia_standard_py3_1017.d	1	Q9P035	Q9P035	-155.414	-155.414	2.63315e-09	1.58287e-07	1.4761e-09	1.11466e-07	12	496.416	WLDESDAEMELR	Stripped Sequence	TRUE	0	WLDESDAEMELR	8	1	FALSE	_WLDESDAEMELR_	56.5605	FALSE	_WLDESDAEMELR_	_WLDESDAEMELR_	no group specified	LABEL_FREE	FALSE	NaN	4.34508e-18	4.25104e-06	56.1185	56.6165	56.0951	1.41749e-06	4.25104e-06	2.81648e-14	1.43194e-09	FALSE	NaN	403.196	403.196	TRUE	TRUE	-20.9935	2	_WLDESDAEMELR_	_WLDESDAEMELR_	747.332	747.334	403.196
Not Defined	A210305_bc_hela_200ng_100min_dia_standard_py3_1017	NA	A210305_bc_hela_200ng_100min_dia_standard_py3_1017.d	1	Q9P035	Q9P035	-155.414	-155.414	2.63315e-09	1.58287e-07	1.4761e-09	1.11466e-07	12	496.416	LESEGSPETLTNLRK	Stripped Sequence	TRUE	1	LESEGSPETLTNLRK	9	2	FALSE	_LESEGSPETLTNLRK_	14.0428	FALSE	_LESEGSPETLTNLRK_	_LESEGSPETLTNLRK_	no group specified	LABEL_FREE	FALSE	NaN	2.3236e-17	5.66577e-06	28.618	13.9311	28.6867	1.89134e-06	5.66577e-06	7.67153e-10	7.48317e-09	FALSE	NaN	221.355	221.355	TRUE	TRUE	-21.6322	3	_LESEGSPETLTNLRK_	_LESEGSPETLTNLRK_	558.628	558.628	221.355
Not Defined	A210305_bc_hela_200ng_100min_dia_standard_py3_1017	NA	A210305_bc_hela_200ng_100min_dia_standard_py3_1017.d	1	Q9P035	Q9P035	-155.414	-155.414	2.63315e-09	1.58287e-07	1.4761e-09	1.11466e-07	12	496.416	LESEGSPETLTNLRK	Stripped Sequence	TRUE	1	LESEGSPETLTNLRK	9	2	FALSE	_LESEGSPETLTNLRK_	14.0428	FALSE	_LESEGSPETLTNLRK_	_LESEGSPETLTNLRK_	no group specified	LABEL_FREE	FALSE	NaN	0.139714	0.00967919	28.6292	13.9502	28.6867	0.196025	0.572778	0.00561938	0.00967919	FALSE	NaN	5.48568	5.48568	TRUE	TRUE	-56.9658	2	_LESEGSPETLTNLRK_	_LESEGSPETLTNLRK_	837.439	837.44	5.48568
Not Defined	A210305_bc_hela_200ng_100min_dia_standard_py3_1017	NA	A210305_bc_hela_200ng_100min_dia_standard_py3_1017.d	1	Q9P035	Q9P035	-155.414	-155.414	2.63315e-09	1.58287e-07	1.4761e-09	1.11466e-07	12	496.416	MENQVLTPHVYWAQR	Stripped Sequence	TRUE	0	MENQVLTPHVYWAQR	10	1	FALSE	_M[+42]ENQVLTPHVYWAQR_	72.9788	FALSE	_M[Acetyl (Protein N-term)]ENQVLTPHVYWAQR_	_M[Acetyl (Protein N-term)]ENQVLTPHVYWAQR_	no group specified	LABEL_FREE	FALSE	NaN	1.07799e-09	8.10077e-05	67.3202	72.002	67.9305	0.00777383	0.0232268	1.37338e-05	8.10077e-05	FALSE	NaN	22.84	22.84	TRUE	TRUE	-29.4865	2	_M[+42]ENQVLTPHVYWAQR_	_M[Acetyl (Protein N-term)]ENQVLTPHVYWAQR_	957.47	957.471	22.84
Not Defined	A210305_bc_hela_200ng_100min_dia_standard_py3_1017	NA	A210305_bc_hela_200ng_100min_dia_standard_py3_1017.d	1	Q9P086	Q9P086	-155.799	-155.799	7.64302e-09	3.26221e-07	4.12237e-09	2.18527e-07	3	235.187	ATYSLANER	Stripped Sequence	TRUE	0	ATYSLANER	1	2	TRUE	_A[+42]TYSLANER_	21.7563	FALSE	_A[Acetyl (Protein N-term)]TYSLANER_	_A[Acetyl (Protein N-term)]TYSLANER_	no group specified	LABEL_FREE	FALSE	NaN	0.00011758	0.000465776	33.6029	22.3826	33.2698	0.00027204	0.000465776	0.000158104	0.00019224	FALSE	NaN	277.406	277.406	TRUE	TRUE	-37.2599	2	_A[+42]TYSLANER_	_A[Acetyl (Protein N-term)]TYSLANER_	533.762	533.761	277.406
Not Defined	A210305_bc_hela_200ng_100min_dia_standard_py3_1017	NA	A210305_bc_hela_200ng_100min_dia_standard_py3_1017.d	1	Q9P086	Q9P086	-155.799	-155.799	7.64302e-09	3.26221e-07	4.12237e-09	2.18527e-07	3	235.187	ATYSLANER	Stripped Sequence	TRUE	0	ATYSLANER	1	2	TRUE	_[+42]ATYSLANER_	22.5581	FALSE	_[Acetyl (Protein N-term)]ATYSLANER_	_[Acetyl (Protein N-term)]ATYSLANER_	no group specified	LABEL_FREE	FALSE	NaN	1.02897e-08	9.63173e-05	33.5979	22.5482	33.6039	0.000114907	0.000247228	1.17689e-06	9.63173e-05	FALSE	NaN	239.414	239.414	TRUE	TRUE	-30.7223	2	_[+42]ATYSLANER_	_[Acetyl (Protein N-term)]ATYSLANER_	533.762	533.761	239.414
Not Defined	A210305_bc_hela_200ng_100min_dia_standard_py3_1017	NA	A210305_bc_hela_200ng_100min_dia_standard_py3_1017.d	1	Q9P086	Q9P086	-155.799	-155.799	7.64302e-09	3.26221e-07	4.12237e-09	2.18527e-07	3	235.187	YLTQVATGQPHEGSSYSSR	Stripped Sequence	TRUE	0	YLTQVATGQPHEGSSYSSR	2	1	TRUE	_YLTQVATGQPHEGSSYSSR_	4.47614	FALSE	_YLTQVATGQPHEGSSYSSR_	_YLTQVATGQPHEGSSYSSR_	no group specified	LABEL_FREE	FALSE	NaN	1.19887e-17	5.06522e-06	23.2304	4.13363	23.4331	1.68856e-06	5.06522e-06	4.32227e-23	4.53561e-10	FALSE	NaN	194.63	194.63	TRUE	TRUE	-21.3785	3	_YLTQVATGQPHEGSSYSSR_	_YLTQVATGQPHEGSSYSSR_	689.996	689.996	194.63
Not Defined	A210305_bc_hela_200ng_100min_dia_standard_py3_1017	NA	A210305_bc_hela_200ng_100min_dia_standard_py3_1017.d	1	Q9P0I2	Q9P0I2	-149.525	-149.525	7.96593e-18	7.10597e-15	2.07799e-17	3.00728e-14	8	326.323	VPFPLTLR	Stripped Sequence	TRUE	0	VPFPLTLR	1	1	TRUE	_VPFPLTLR_	59.4873	FALSE	_VPFPLTLR_	_VPFPLTLR_	no group specified	LABEL_FREE	FALSE	NaN	9.60218e-06	0.000204027	58.7141	59.5617	58.6369	7.05059e-05	0.000204027	1.42422e-06	6.06658e-06	FALSE	NaN	575.383	575.383	TRUE	TRUE	-35.1715	2	_VPFPLTLR_	_VPFPLTLR_	471.792	471.792	575.383
Not Defined	A210305_bc_hela_200ng_100min_dia_standard_py3_1017	NA	A210305_bc_hela_200ng_100min_dia_standard_py3_1017.d	1	Q9P0I2	Q9P0I2	-149.525	-149.525	7.96593e-18	7.10597e-15	2.07799e-17	3.00728e-14	8	326.323	SIYSLILGQDNAADQSR	Stripped Sequence	TRUE	0	SIYSLILGQDNAADQSR	2	1	TRUE	_SIYSLILGQDNAADQSR_	77.0364	FALSE	_SIYSLILGQDNAADQSR_	_SIYSLILGQDNAADQSR_	no group specified	LABEL_FREE	FALSE	NaN	7.372e-20	2.02668e-06	70.5727	77.458	70.2971	6.76056e-07	2.02668e-06	2.93935e-23	1.49252e-09	FALSE	NaN	346.128	346.128	TRUE	TRUE	-19.4936	2	_SIYSLILGQDNAADQSR_	_SIYSLILGQDNAADQSR_	925.966	925.967	346.128
Not Defined	A210305_bc_hela_200ng_100min_dia_standard_py3_1017	NA	A210305_bc_hela_200ng_100min_dia_standard_py3_1017.d	1	Q9P0I2	Q9P0I2	-149.525	-149.525	7.96593e-18	7.10597e-15	2.07799e-17	3.00728e-14	8	326.323	YYFNNPEDGFFK	Stripped Sequence	TRUE	0	YYFNNPEDGFFK	3	1	TRUE	_YYFNNPEDGFFK_	68.1469	FALSE	_YYFNNPEDGFFK_	_YYFNNPEDGFFK_	no group specified	LABEL_FREE	FALSE	NaN	2.80669e-11	5.47732e-05	63.9406	68.1646	63.9285	1.84391e-05	5.47732e-05	5.26661e-24	5.44227e-07	FALSE	NaN	302.502	302.502	TRUE	TRUE	-27.638	2	_YYFNNPEDGFFK_	_YYFNNPEDGFFK_	770.841	770.842	302.502
Not Defined	A210305_bc_hela_200ng_100min_dia_standard_py3_1017	NA	A210305_bc_hela_200ng_100min_dia_standard_py3_1017.d	1	Q9P0I2	Q9P0I2	-149.525	-149.525	7.96593e-18	7.10597e-15	2.07799e-17	3.00728e-14	8	326.323	AGPELLLDSNIR	Stripped Sequence	TRUE	0	AGPELLLDSNIR	4	1	FALSE	_AGPELLLDSNIR_	53.6175	FALSE	_AGPELLLDSNIR_	_AGPELLLDSNIR_	no group specified	LABEL_FREE	FALSE	NaN	0.0122598	0.00105228	54.3891	53.9427	54.1365	0.000465308	0.00105228	4.74363e-05	0.000296209	FALSE	NaN	151.558	151.558	TRUE	TRUE	-41.9967	2	_AGPELLLDSNIR_	_AGPELLLDSNIR_	649.359	649.36	151.558
Not Defined	A210305_bc_hela_200ng_100min_dia_standard_py3_1017	NA	A210305_bc_hela_200ng_100min_dia_standard_py3_1017.d	1	Q9P0I2	Q9P0I2	-149.525	-149.525	7.96593e-18	7.10597e-15	2.07799e-17	3.00728e-14	8	326.323	LTQEQVSDSQVLIR	Stripped Sequence	TRUE	0	LTQEQVSDSQVLIR	5	1	FALSE	_LTQEQVSDSQVLIR_	32.9625	FALSE	_LTQEQVSDSQVLIR_	_LTQEQVSDSQVLIR_	no group specified	LABEL_FREE	FALSE	NaN	1.31064e-17	5.13421e-06	39.9376	32.9222	39.9665	1.71221e-06	5.13421e-06	3.45477e-22	2.41219e-09	FALSE	NaN	494.517	494.517	TRUE	TRUE	-21.4125	2	_LTQEQVSDSQVLIR_	_LTQEQVSDSQVLIR_	808.436	808.437	494.517
Not Defined	A210305_bc_hela_200ng_100min_dia_standard_py3_1017	NA	A210305_bc_hela_200ng_100min_dia_standard_py3_1017.d	1	Q9P0I2	Q9P0I2	-149.525	-149.525	7.96593e-18	7.10597e-15	2.07799e-17	3.00728e-14	8	326.323	DLHFEGMFK	Stripped Sequence	TRUE	0	DLHFEGMFK	6	1	FALSE	_DLHFEGMFK_	47.8453	FALSE	_DLHFEGMFK_	_DLHFEGMFK_	no group specified	LABEL_FREE	FALSE	NaN	2.6052e-15	1.28035e-05	50.4126	47.9206	50.3635	3.33197e-05	8.70919e-05	6.36063e-08	1.28035e-05	FALSE	NaN	333.247	333.247	TRUE	TRUE	-23.5084	2	_DLHFEGMFK_	_DLHFEGMFK_	562.266	562.266	333.247
Not Defined	A210305_bc_hela_200ng_100min_dia_standard_py3_1017	NA	A210305_bc_hela_200ng_100min_dia_standard_py3_1017.d	1	Q9P0I2	Q9P0I2	-149.525	-149.525	7.96593e-18	7.10597e-15	2.07799e-17	3.00728e-14	8	326.323	MMQEQMTGAAMAMPADTNK	Stripped Sequence	TRUE	0	MMQEQMTGAAMAMPADTNK	7	2	FALSE	_MMQEQMTGAAMAMPADTNK_	41.1082	FALSE	_MMQEQMTGAAMAMPADTNK_	_MMQEQMTGAAMAMPADTNK_	no group specified	LABEL_FREE	FALSE	NaN	1.43261e-18	3.51494e-06	45.5472	41.138	45.5284	1.17167e-06	3.51494e-06	1.02445e-15	6.58195e-11	FALSE	NaN	530.768	530.768	TRUE	TRUE	-20.5781	2	_MMQEQMTGAAMAMPADTNK_	_MMQEQMTGAAMAMPADTNK_	1028.94	1028.94	530.768
Not Defined	A210305_bc_hela_200ng_100min_dia_standard_py3_1017	NA	A210305_bc_hela_200ng_100min_dia_standard_py3_1017.d	1	Q9P0I2	Q9P0I2	-149.525	-149.525	7.96593e-18	7.10597e-15	2.07799e-17	3.00728e-14	8	326.323	MMQEQMTGAAMAMPADTNK	Stripped Sequence	TRUE	0	MMQEQMTGAAMAMPADTNK	7	2	FALSE	_MMQEQMTGAAMAMPADTNK_	41.1082	FALSE	_MMQEQMTGAAMAMPADTNK_	_MMQEQMTGAAMAMPADTNK_	no group specified	LABEL_FREE	FALSE	NaN	1.58823e-25	1.31007e-07	45.5758	41.1812	45.5284	4.36692e-08	1.31007e-07	3.63536e-30	3.9396e-16	FALSE	NaN	150.383	150.383	TRUE	TRUE	-15.1037	3	_MMQEQMTGAAMAMPADTNK_	_MMQEQMTGAAMAMPADTNK_	686.292	686.293	150.383
Not Defined	A210305_bc_hela_200ng_100min_dia_standard_py3_1017	NA	A210305_bc_hela_200ng_100min_dia_standard_py3_1017.d	1	Q9P0J0	Q9P0J0	-157.304	-157.304	3.85731e-07	3.59485e-06	1.85695e-07	2.07159e-06	9	633.206	LQIEDFEAR	Stripped Sequence	TRUE	0	LQIEDFEAR	1	1	TRUE	_LQIEDFEAR_	39.1383	FALSE	_LQIEDFEAR_	_LQIEDFEAR_	no group specified	LABEL_FREE	FALSE	NaN	0.000442	0.000644336	44.4596	39.3795	44.3015	0.000316462	0.000644336	0.000122582	0.000182469	FALSE	NaN	3781.09	3781.09	TRUE	TRUE	-38.4485	2	_LQIEDFEAR_	_LQIEDFEAR_	560.785	560.785	3781.09
Not Defined	A210305_bc_hela_200ng_100min_dia_standard_py3_1017	NA	A210305_bc_hela_200ng_100min_dia_standard_py3_1017.d	1	Q9P0J0	Q9P0J0	-157.304	-157.304	3.85731e-07	3.59485e-06	1.85695e-07	2.07159e-06	9	633.206	VGESVFHTTR	Stripped Sequence	TRUE	0	VGESVFHTTR	2	1	TRUE	_VGESVFHTTR_	-9.07057	FALSE	_VGESVFHTTR_	_VGESVFHTTR_	no group specified	LABEL_FREE	FALSE	NaN	2.53502e-07	0.000115863	17.1324	-8.88223	17.049	6.24674e-05	0.000115863	1.70586e-10	7.15391e-05	FALSE	NaN	1817.58	1817.58	TRUE	TRUE	-32.6427	2	_VGESVFHTTR_	_VGESVFHTTR_	566.791	566.791	1817.58
Not Defined	A210305_bc_hela_200ng_100min_dia_standard_py3_1017	NA	A210305_bc_hela_200ng_100min_dia_standard_py3_1017.d	1	Q9P0J0	Q9P0J0	-157.304	-157.304	3.85731e-07	3.59485e-06	1.85695e-07	2.07159e-06	9	633.206	IALLPLLQAETDR	Stripped Sequence	TRUE	0	IALLPLLQAETDR	3	1	TRUE	_IALLPLLQAETDR_	95.6407	FALSE	_IALLPLLQAETDR_	_IALLPLLQAETDR_	no group specified	LABEL_FREE	FALSE	NaN	1.1026e-09	8.11689e-05	81.312	95.3873	81.4263	2.72558e-05	8.11689e-05	2.15504e-10	5.98297e-07	FALSE	NaN	450.586	450.586	TRUE	TRUE	-29.4985	2	_IALLPLLQAETDR_	_IALLPLLQAETDR_	726.925	726.925	450.586
Not Defined	A210305_bc_hela_200ng_100min_dia_standard_py3_1017	NA	A210305_bc_hela_200ng_100min_dia_standard_py3_1017.d	1	Q9P0J0	Q9P0J0	-157.304	-157.304	3.85731e-07	3.59485e-06	1.85695e-07	2.07159e-06	9	633.206	ENLEEEAIIMK	Stripped Sequence	TRUE	0	ENLEEEAIIMK	4	1	FALSE	_ENLEEEAIIMK_	44.3209	FALSE	_ENLEEEAIIMK_	_ENLEEEAIIMK_	no group specified	LABEL_FREE	FALSE	NaN	3.18111e-07	0.00011746	47.9671	44.398	47.915	4.59335e-05	0.00011746	5.30211e-10	2.03396e-05	FALSE	NaN	1597.52	1597.52	TRUE	TRUE	-32.7879	2	_ENLEEEAIIMK_	_ENLEEEAIIMK_	659.832	659.832	1597.52
Not Defined	A210305_bc_hela_200ng_100min_dia_standard_py3_1017	NA	A210305_bc_hela_200ng_100min_dia_standard_py3_1017.d	1	Q9P0J0	Q9P0J0	-157.304	-157.304	3.85731e-07	3.59485e-06	1.85695e-07	2.07159e-06	9	633.206	IALLPLLQAETDRR	Stripped Sequence	TRUE	1	IALLPLLQAETDRR	5	2	FALSE	_IALLPLLQAETDRR_	75.9874	FALSE	_IALLPLLQAETDRR_	_IALLPLLQAETDRR_	no group specified	LABEL_FREE	FALSE	NaN	5.97294e-07	0.000123158	69.6215	75.9655	69.6353	0.000103191	0.000185733	6.81139e-07	0.000123158	FALSE	NaN	1373.17	1373.17	TRUE	TRUE	-33.1986	3	_IALLPLLQAETDRR_	_IALLPLLQAETDRR_	536.986	536.986	1373.17
Not Defined	A210305_bc_hela_200ng_100min_dia_standard_py3_1017	NA	A210305_bc_hela_200ng_100min_dia_standard_py3_1017.d	1	Q9P0J0	Q9P0J0	-157.304	-157.304	3.85731e-07	3.59485e-06	1.85695e-07	2.07159e-06	9	633.206	IALLPLLQAETDRR	Stripped Sequence	TRUE	1	IALLPLLQAETDRR	5	2	FALSE	_IALLPLLQAETDRR_	75.9874	FALSE	_IALLPLLQAETDRR_	_IALLPLLQAETDRR_	no group specified	LABEL_FREE	FALSE	NaN	0.00708844	0.000948079	69.6226	75.9674	69.6353	0.0112992	0.0173122	0.000948079	0.0156374	FALSE	NaN	6.16087	6.16087	TRUE	TRUE	-41.12	2	_IALLPLLQAETDRR_	_IALLPLLQAETDRR_	804.975	804.977	6.16087
Not Defined	A210305_bc_hela_200ng_100min_dia_standard_py3_1017	NA	A210305_bc_hela_200ng_100min_dia_standard_py3_1017.d	1	Q9P0J0	Q9P0J0	-157.304	-157.304	3.85731e-07	3.59485e-06	1.85695e-07	2.07159e-06	9	633.206	TTEEALHASHGFMWYT	Stripped Sequence	TRUE	0	TTEEALHASHGFMWYT	6	2	FALSE	_TTEEALHASHGFMWYT_	52.0506	FALSE	_TTEEALHASHGFMWYT_	_TTEEALHASHGFMWYT_	no group specified	LABEL_FREE	FALSE	NaN	0.00201588	0.000810039	53.1195	52.0372	53.126	0.00157097	0.0038139	8.89823e-05	0.000810039	FALSE	NaN	204.325	204.325	TRUE	TRUE	-39.7958	2	_TTEEALHASHGFMWYT_	_TTEEALHASHGFMWYT_	940.917	940.918	204.325
Not Defined	A210305_bc_hela_200ng_100min_dia_standard_py3_1017	NA	A210305_bc_hela_200ng_100min_dia_standard_py3_1017.d	1	Q9P0J0	Q9P0J0	-157.304	-157.304	3.85731e-07	3.59485e-06	1.85695e-07	2.07159e-06	9	633.206	TTEEALHASHGFMWYT	Stripped Sequence	TRUE	0	TTEEALHASHGFMWYT	6	2	FALSE	_TTEEALHASHGFMWYT_	52.0506	FALSE	_TTEEALHASHGFMWYT_	_TTEEALHASHGFMWYT_	no group specified	LABEL_FREE	FALSE	NaN	5.59168e-16	9.78073e-06	53.1099	52.0179	53.126	3.26076e-06	9.78073e-06	5.93768e-17	1.54489e-09	FALSE	NaN	222.165	222.165	TRUE	TRUE	-22.883	3	_TTEEALHASHGFMWYT_	_TTEEALHASHGFMWYT_	627.614	627.614	222.165
Not Defined	A210305_bc_hela_200ng_100min_dia_standard_py3_1017	NA	A210305_bc_hela_200ng_100min_dia_standard_py3_1017.d	1	Q9P0J0	Q9P0J0	-157.304	-157.304	3.85731e-07	3.59485e-06	1.85695e-07	2.07159e-06	9	633.206	QDMPPPGGYGPIDYK	Stripped Sequence	TRUE	0	QDMPPPGGYGPIDYK	7	1	FALSE	_QDMPPPGGYGPIDYK_	41.1638	FALSE	_QDMPPPGGYGPIDYK_	_QDMPPPGGYGPIDYK_	no group specified	LABEL_FREE	FALSE	NaN	3.44414e-06	0.000157151	45.18	40.5473	45.5643	0.000808566	0.00187309	0.000157151	0.000395458	FALSE	NaN	339.755	339.755	TRUE	TRUE	-34.4081	2	_QDMPPPGGYGPIDYK_	_QDMPPPGGYGPIDYK_	817.88	817.88	339.755
Not Defined	A210305_bc_hela_200ng_100min_dia_standard_py3_1017	NA	A210305_bc_hela_200ng_100min_dia_standard_py3_1017.d	1	Q9P0J1	Q9P0J1	-148.692	-149.39	2.47313e-19	4.23273e-15	9.91341e-19	1.9242e-14	16	94.0746	SAATCLQTR	Stripped Sequence	TRUE	0	SAATCLQTR	1	1	TRUE	_SAATC[+57]LQTR_	-27.4498	FALSE	_SAATC[Carbamidomethyl (C)]LQTR_	_SAATC[Carbamidomethyl (C)]LQTR_	no group specified	LABEL_FREE	FALSE	NaN	3.93747e-11	5.70533e-05	10.0794	-27.3041	10.027	0.00101871	0.00299418	4.90288e-06	5.70533e-05	FALSE	NaN	354.819	354.819	TRUE	TRUE	-27.8029	2	_SAATC[+57]LQTR_	_SAATC[Carbamidomethyl (C)]LQTR_	504.251	504.25	354.819
Not Defined	A210305_bc_hela_200ng_100min_dia_standard_py3_1017	NA	A210305_bc_hela_200ng_100min_dia_standard_py3_1017.d	1	Q9P0J1	Q9P0J1	-148.692	-149.39	2.47313e-19	4.23273e-15	9.91341e-19	1.9242e-14	16	94.0746	LYFNSLR	Stripped Sequence	TRUE	0	LYFNSLR	2	1	TRUE	_LYFNSLR_	29.2606	FALSE	_LYFNSLR_	_LYFNSLR_	no group specified	LABEL_FREE	FALSE	NaN	0.0185515	0.00142022	37.0924	28.7883	37.4858	0.00128591	0.00242796	9.53219e-06	0.00142022	FALSE	NaN	385.655	385.655	TRUE	TRUE	-44.0523	2	_LYFNSLR_	_LYFNSLR_	456.751	456.75	385.655
Not Defined	A210305_bc_hela_200ng_100min_dia_standard_py3_1017	NA	A210305_bc_hela_200ng_100min_dia_standard_py3_1017.d	1	Q9P0J1	Q9P0J1	-148.692	-149.39	2.47313e-19	4.23273e-15	9.91341e-19	1.9242e-14	16	94.0746	VTLGQMHGLLTER	Stripped Sequence	TRUE	0	VTLGQMHGLLTER	3	2	TRUE	_VTLGQMHGLLTER_	39.1887	FALSE	_VTLGQMHGLLTER_	_VTLGQMHGLLTER_	no group specified	LABEL_FREE	FALSE	NaN	2.14501e-12	3.84771e-05	44.4643	39.3865	44.3336	6.36786e-05	0.000152559	1.36348e-22	3.84771e-05	FALSE	NaN	113.223	113.223	TRUE	TRUE	-26.423	3	_VTLGQMHGLLTER_	_VTLGQMHGLLTER_	485.598	485.597	113.223
Not Defined	A210305_bc_hela_200ng_100min_dia_standard_py3_1017	NA	A210305_bc_hela_200ng_100min_dia_standard_py3_1017.d	1	Q9P0J1	Q9P0J1	-148.692	-149.39	2.47313e-19	4.23273e-15	9.91341e-19	1.9242e-14	16	94.0746	VTLGQMHGLLTER	Stripped Sequence	TRUE	0	VTLGQMHGLLTER	3	2	TRUE	_VTLGQMHGLLTER_	39.1887	FALSE	_VTLGQMHGLLTER_	_VTLGQMHGLLTER_	no group specified	LABEL_FREE	FALSE	NaN	3.53346e-16	9.04744e-06	44.4829	39.4139	44.3336	0.00119775	0.00353993	9.04744e-06	4.42641e-05	FALSE	NaN	26.3967	26.3967	TRUE	TRUE	-22.6992	2	_VTLGQMHGLLTER_	_VTLGQMHGLLTER_	727.893	727.894	26.3967
Not Defined	A210305_bc_hela_200ng_100min_dia_standard_py3_1017	NA	A210305_bc_hela_200ng_100min_dia_standard_py3_1017.d	1	Q9P0J1	Q9P0J1	-148.692	-149.39	2.47313e-19	4.23273e-15	9.91341e-19	1.9242e-14	16	94.0746	VIESGPDQLNDNEYTK	Stripped Sequence	TRUE	0	VIESGPDQLNDNEYTK	4	1	FALSE	_VIESGPDQLNDNEYTK_	21.271	FALSE	_VIESGPDQLNDNEYTK_	_VIESGPDQLNDNEYTK_	no group specified	LABEL_FREE	FALSE	NaN	1.18465e-16	7.50009e-06	32.8151	21.2688	32.8165	2.52678e-06	7.50009e-06	2.10192e-08	5.92153e-08	FALSE	NaN	97.4341	97.4341	TRUE	TRUE	-22.266	2	_VIESGPDQLNDNEYTK_	_VIESGPDQLNDNEYTK_	911.429	911.429	97.4341
Not Defined	A210305_bc_hela_200ng_100min_dia_standard_py3_1017	NA	A210305_bc_hela_200ng_100min_dia_standard_py3_1017.d	1	Q9P0J1	Q9P0J1	-148.692	-149.39	2.47313e-19	4.23273e-15	9.91341e-19	1.9242e-14	16	94.0746	FYLTPPQVNSILK	Stripped Sequence	TRUE	0	FYLTPPQVNSILK	5	1	FALSE	_FYLTPPQVNSILK_	83.6926	FALSE	_FYLTPPQVNSILK_	_FYLTPPQVNSILK_	no group specified	LABEL_FREE	FALSE	NaN	0.100302	0.0065042	74.1141	81.9817	75.0389	0.00216839	0.0065042	4.90508e-08	9.18775e-07	FALSE	NaN	160.794	160.794	TRUE	TRUE	-53.766	2	_FYLTPPQVNSILK_	_FYLTPPQVNSILK_	760.43	760.431	160.794
Not Defined	A210305_bc_hela_200ng_100min_dia_standard_py3_1017	NA	A210305_bc_hela_200ng_100min_dia_standard_py3_1017.d	1	Q9P0J1	Q9P0J1	-148.692	-149.39	2.47313e-19	4.23273e-15	9.91341e-19	1.9242e-14	16	94.0746	NVSSILGFDSNQLPANAPIEDR	Stripped Sequence	TRUE	0	NVSSILGFDSNQLPANAPIEDR	6	2	FALSE	_NVSSILGFDSNQLPANAPIEDR_	83.2486	FALSE	_NVSSILGFDSNQLPANAPIEDR_	_NVSSILGFDSNQLPANAPIEDR_	no group specified	LABEL_FREE	FALSE	NaN	1.03669e-25	1.20049e-07	74.0708	83.241	74.0761	4.00163e-08	1.20049e-07	5.3638e-31	9.62701e-18	FALSE	NaN	115.332	115.332	TRUE	TRUE	-14.9691	3	_NVSSILGFDSNQLPANAPIEDR_	_NVSSILGFDSNQLPANAPIEDR_	786.396	786.397	115.332
Not Defined	A210305_bc_hela_200ng_100min_dia_standard_py3_1017	NA	A210305_bc_hela_200ng_100min_dia_standard_py3_1017.d	1	Q9P0J1	Q9P0J1	-148.692	-149.39	2.47313e-19	4.23273e-15	9.91341e-19	1.9242e-14	16	94.0746	NVSSILGFDSNQLPANAPIEDR	Stripped Sequence	TRUE	0	NVSSILGFDSNQLPANAPIEDR	6	2	FALSE	_NVSSILGFDSNQLPANAPIEDR_	83.2486	FALSE	_NVSSILGFDSNQLPANAPIEDR_	_NVSSILGFDSNQLPANAPIEDR_	no group specified	LABEL_FREE	FALSE	NaN	8.13948e-10	7.91007e-05	74.0758	83.2483	74.0761	2.63687e-05	7.91007e-05	3.32985e-28	5.40988e-09	FALSE	NaN	15.9936	15.9936	TRUE	TRUE	-29.3381	2	_NVSSILGFDSNQLPANAPIEDR_	_NVSSILGFDSNQLPANAPIEDR_	1179.09	1179.09	15.9936
Not Defined	A210305_bc_hela_200ng_100min_dia_standard_py3_1017	NA	A210305_bc_hela_200ng_100min_dia_standard_py3_1017.d	1	Q9P0J1	Q9P0J1	-148.692	-149.39	2.47313e-19	4.23273e-15	9.91341e-19	1.9242e-14	16	94.0746	GMLLGVFDGHAGCACSQAVSER	Stripped Sequence	TRUE	0	GMLLGVFDGHAGCACSQAVSER	7	1	FALSE	_GMLLGVFDGHAGC[+57]AC[+57]SQAVSER_	53.9208	FALSE	_GMLLGVFDGHAGC[Carbamidomethyl (C)]AC[Carbamidomethyl (C)]SQAVSER_	_GMLLGVFDGHAGC[Carbamidomethyl (C)]AC[Carbamidomethyl (C)]SQAVSER_	no group specified	LABEL_FREE	FALSE	NaN	5.65693e-23	4.57266e-07	54.3178	53.8499	54.3723	1.5246e-07	4.57266e-07	7.38784e-24	1.14174e-10	FALSE	NaN	73.2545	73.2545	TRUE	TRUE	-17.0117	3	_GMLLGVFDGHAGC[+57]AC[+57]SQAVSER_	_GMLLGVFDGHAGC[Carbamidomethyl (C)]AC[Carbamidomethyl (C)]SQAVSER_	774.686	774.687	73.2545
Not Defined	A210305_bc_hela_200ng_100min_dia_standard_py3_1017	NA	A210305_bc_hela_200ng_100min_dia_standard_py3_1017.d	1	Q9P0J1	Q9P0J1	-148.692	-149.39	2.47313e-19	4.23273e-15	9.91341e-19	1.9242e-14	16	94.0746	EALINAFK	Stripped Sequence	TRUE	0	EALINAFK	8	1	FALSE	_EALINAFK_	32.0549	FALSE	_EALINAFK_	_EALINAFK_	no group specified	LABEL_FREE	FALSE	NaN	0.0512985	0.00344294	39.6958	32.5851	39.3292	0.00136021	0.00344294	0.000281288	0.000356408	FALSE	NaN	40.3586	40.3586	TRUE	TRUE	-49.452	2	_EALINAFK_	_EALINAFK_	453.258	453.257	40.3586
Not Defined	A210305_bc_hela_200ng_100min_dia_standard_py3_1017	NA	A210305_bc_hela_200ng_100min_dia_standard_py3_1017.d	1	Q9P0J1	Q9P0J1	-148.692	-149.39	2.47313e-19	4.23273e-15	9.91341e-19	1.9242e-14	16	94.0746	NVSSILGFDSNQLPANAPIEDRR	Stripped Sequence	TRUE	1	NVSSILGFDSNQLPANAPIEDRR	9	1	FALSE	_NVSSILGFDSNQLPANAPIEDRR_	68.398	FALSE	_NVSSILGFDSNQLPANAPIEDRR_	_NVSSILGFDSNQLPANAPIEDRR_	no group specified	LABEL_FREE	FALSE	NaN	1.86734e-12	3.77139e-05	65.639	69.573	64.9341	0.00205727	0.0061341	2.9856e-11	3.77139e-05	FALSE	NaN	15.2555	15.2555	TRUE	TRUE	-26.3593	3	_NVSSILGFDSNQLPANAPIEDRR_	_NVSSILGFDSNQLPANAPIEDRR_	838.43	838.431	15.2555
Not Defined	A210305_bc_hela_200ng_100min_dia_standard_py3_1017	NA	A210305_bc_hela_200ng_100min_dia_standard_py3_1017.d	1	Q9P0J1	Q9P0J1	-148.692	-149.39	2.47313e-19	4.23273e-15	9.91341e-19	1.9242e-14	16	94.0746	HAVGNNEFGTVDHER	Stripped Sequence	TRUE	0	HAVGNNEFGTVDHER	10	1	FALSE	_HAVGNNEFGTVDHER_	-16.9541	FALSE	_HAVGNNEFGTVDHER_	_HAVGNNEFGTVDHER_	no group specified	LABEL_FREE	FALSE	NaN	2.421e-09	8.66239e-05	13.8229	-16.9443	13.8191	3.11338e-05	8.66239e-05	1.48224e-16	6.77744e-06	FALSE	NaN	354.572	354.572	TRUE	TRUE	-29.9204	3	_HAVGNNEFGTVDHER_	_HAVGNNEFGTVDHER_	561.261	561.261	354.572
Not Defined	A210305_bc_hela_200ng_100min_dia_standard_py3_1017	NA	A210305_bc_hela_200ng_100min_dia_standard_py3_1017.d	1	Q9P0J1	Q9P0J1	-148.692	-149.39	2.47313e-19	4.23273e-15	9.91341e-19	1.9242e-14	16	94.0746	IVGEYLTGMHHQQPIAVGGYK	Stripped Sequence	TRUE	0	IVGEYLTGMHHQQPIAVGGYK	11	1	FALSE	_IVGEYLTGMHHQQPIAVGGYK_	38.3598	FALSE	_IVGEYLTGMHHQQPIAVGGYK_	_IVGEYLTGMHHQQPIAVGGYK_	no group specified	LABEL_FREE	FALSE	NaN	4.03163e-07	0.000119437	43.8338	38.4537	43.7682	4.49523e-05	0.000119437	8.15853e-16	1.54202e-05	FALSE	NaN	352.21	352.21	TRUE	TRUE	-32.941	3	_IVGEYLTGMHHQQPIAVGGYK_	_IVGEYLTGMHHQQPIAVGGYK_	766.728	766.729	352.21
Not Defined	A210305_bc_hela_200ng_100min_dia_standard_py3_1017	NA	A210305_bc_hela_200ng_100min_dia_standard_py3_1017.d	1	Q9P0J1	Q9P0J1	-148.692	-149.39	2.47313e-19	4.23273e-15	9.91341e-19	1.9242e-14	16	94.0746	HPNDYFSK	Stripped Sequence	TRUE	0	HPNDYFSK	12	1	FALSE	_HPNDYFSK_	-25.5071	FALSE	_HPNDYFSK_	_HPNDYFSK_	no group specified	LABEL_FREE	FALSE	NaN	0.00040294	0.000632785	10.4649	-25.6219	10.5124	0.0119383	0.0351635	1.87287e-05	0.000632785	FALSE	NaN	90.4957	90.4957	TRUE	TRUE	-38.3661	2	_HPNDYFSK_	_HPNDYFSK_	504.233	504.233	90.4957
Not Defined	A210305_bc_hela_200ng_100min_dia_standard_py3_1017	NA	A210305_bc_hela_200ng_100min_dia_standard_py3_1017.d	1	Q9P0J1	Q9P0J1	-148.692	-149.39	2.47313e-19	4.23273e-15	9.91341e-19	1.9242e-14	16	94.0746	MSSVFEDQNAATHLIR	Stripped Sequence	TRUE	0	MSSVFEDQNAATHLIR	13	1	FALSE	_MSSVFEDQNAATHLIR_	44.406	FALSE	_MSSVFEDQNAATHLIR_	_MSSVFEDQNAATHLIR_	no group specified	LABEL_FREE	FALSE	NaN	1.50972e-13	2.55661e-05	48.0137	44.4711	47.9726	8.52242e-06	2.55661e-05	3.41007e-10	7.98405e-10	FALSE	NaN	42.2224	42.2224	TRUE	TRUE	-25.231	3	_MSSVFEDQNAATHLIR_	_MSSVFEDQNAATHLIR_	606.965	606.965	42.2224
Not Defined	A210305_bc_hela_200ng_100min_dia_standard_py3_1017	NA	A210305_bc_hela_200ng_100min_dia_standard_py3_1017.d	1	Q9P0J1	Q9P0J1	-148.692	-149.39	2.47313e-19	4.23273e-15	9.91341e-19	1.9242e-14	16	94.0746	VAFSGATACVAHVDGVDLHVANTGDSR	Stripped Sequence	TRUE	0	VAFSGATACVAHVDGVDLHVANTGDSR	16	1	FALSE	_VAFSGATAC[+57]VAHVDGVDLHVANTGDSR_	50.3064	FALSE	_VAFSGATAC[Carbamidomethyl (C)]VAHVDGVDLHVANTGDSR_	_VAFSGATAC[Carbamidomethyl (C)]VAHVDGVDLHVANTGDSR_	no group specified	LABEL_FREE	FALSE	NaN	0.104685	0.00687136	52.4618	50.5222	52.2517	0.337262	0.518343	0.00687136	0.486573	FALSE	NaN	12.6501	12.6501	TRUE	TRUE	-54.1895	3	_VAFSGATAC[+57]VAHVDGVDLHVANTGDSR_	_VAFSGATAC[Carbamidomethyl (C)]VAHVDGVDLHVANTGDSR_	909.437	909.437	12.6501
Not Defined	A210305_bc_hela_200ng_100min_dia_standard_py3_1017	NA	A210305_bc_hela_200ng_100min_dia_standard_py3_1017.d	1	Q9P0J7	Q9P0J7	-156.668	-157.558	7.83432e-08	5.05286e-06	3.92198e-08	2.86226e-06	4	90.8214	HEGVSCDACLK	Stripped Sequence	TRUE	0	HEGVSCDACLK	1	1	TRUE	_HEGVSC[+57]DAC[+57]LK_	-23.7907	FALSE	_HEGVSC[Carbamidomethyl (C)]DAC[Carbamidomethyl (C)]LK_	_HEGVSC[Carbamidomethyl (C)]DAC[Carbamidomethyl (C)]LK_	no group specified	LABEL_FREE	FALSE	NaN	7.45255e-11	6.15147e-05	11.3057	-23.7552	11.2937	0.000103552	0.00024914	6.49626e-13	6.15147e-05	FALSE	NaN	145.395	145.395	TRUE	TRUE	-28.1171	2	_HEGVSC[+57]DAC[+57]LK_	_HEGVSC[Carbamidomethyl (C)]DAC[Carbamidomethyl (C)]LK_	638.276	638.277	145.395
Not Defined	A210305_bc_hela_200ng_100min_dia_standard_py3_1017	NA	A210305_bc_hela_200ng_100min_dia_standard_py3_1017.d	1	Q9P0J7	Q9P0J7	-156.668	-157.558	7.83432e-08	5.05286e-06	3.92198e-08	2.86226e-06	4	90.8214	SNMHFTSSSTGGLSSSQSSYSPSNR	Stripped Sequence	TRUE	0	SNMHFTSSSTGGLSSSQSSYSPSNR	2	1	TRUE	_SNMHFTSSSTGGLSSSQSSYSPSNR_	14.2846	FALSE	_SNMHFTSSSTGGLSSSQSSYSPSNR_	_SNMHFTSSSTGGLSSSQSSYSPSNR_	no group specified	LABEL_FREE	FALSE	NaN	5.93537e-14	2.18862e-05	28.8312	14.2667	28.8427	7.29544e-06	2.18862e-05	2.01554e-18	8.0614e-11	FALSE	NaN	102.508	102.508	TRUE	TRUE	-24.8247	3	_SNMHFTSSSTGGLSSSQSSYSPSNR_	_SNMHFTSSSTGGLSSSQSSYSPSNR_	865.045	865.046	102.508
Not Defined	A210305_bc_hela_200ng_100min_dia_standard_py3_1017	NA	A210305_bc_hela_200ng_100min_dia_standard_py3_1017.d	1	Q9P0J7	Q9P0J7	-156.668	-157.558	7.83432e-08	5.05286e-06	3.92198e-08	2.86226e-06	4	90.8214	SAGGQLNSSGPSASQLQQLQMQLQLER	Stripped Sequence	TRUE	0	SAGGQLNSSGPSASQLQQLQMQLQLER	3	1	TRUE	_SAGGQLNSSGPSASQLQQLQMQLQLER_	77.5128	FALSE	_SAGGQLNSSGPSASQLQQLQMQLQLER_	_SAGGQLNSSGPSASQLQQLQMQLQLER_	no group specified	LABEL_FREE	FALSE	NaN	4.48484e-11	5.79853e-05	71.0501	78.2567	70.6052	1.99528e-05	5.79853e-05	5.48874e-16	1.8732e-06	FALSE	NaN	53.8913	53.8913	TRUE	TRUE	-27.8666	3	_SAGGQLNSSGPSASQLQQLQMQLQLER_	_SAGGQLNSSGPSASQLQQLQMQLQLER_	952.814	952.815	53.8913
Not Defined	A210305_bc_hela_200ng_100min_dia_standard_py3_1017	NA	A210305_bc_hela_200ng_100min_dia_standard_py3_1017.d	1	Q9P0J7	Q9P0J7	-156.668	-157.558	7.83432e-08	5.05286e-06	3.92198e-08	2.86226e-06	4	90.8214	HTTDHPMQCILTR	Stripped Sequence	TRUE	0	HTTDHPMQCILTR	4	1	FALSE	_HTTDHPMQC[+57]ILTR_	-1.42126	FALSE	_HTTDHPMQC[Carbamidomethyl (C)]ILTR_	_HTTDHPMQC[Carbamidomethyl (C)]ILTR_	no group specified	LABEL_FREE	FALSE	NaN	1.04929e-15	1.09396e-05	20.33	-1.5021	20.36	4.45329e-06	1.09396e-05	6.61877e-09	2.41366e-06	FALSE	NaN	100.23	100.23	TRUE	TRUE	-23.1372	3	_HTTDHPMQC[+57]ILTR_	_HTTDHPMQC[Carbamidomethyl (C)]ILTR_	537.257	537.257	100.23
Not Defined	A210305_bc_hela_200ng_100min_dia_standard_py3_1017	NA	A210305_bc_hela_200ng_100min_dia_standard_py3_1017.d	1	Q9P0K7	Q9P0K7	-144.855	-144.855	2.52116e-27	3.45049e-24	2.3951e-25	5.87349e-22	20	66.4025	ESVFFAEPPFK	Stripped Sequence	TRUE	0	ESVFFAEPPFK	1	1	TRUE	_ESVFFAEPPFK_	70.6367	FALSE	_ESVFFAEPPFK_	_ESVFFAEPPFK_	no group specified	LABEL_FREE	FALSE	NaN	8.88218e-13	3.37285e-05	66.1447	70.7204	66.0662	0.000402011	0.0010699	3.37285e-05	0.000102404	FALSE	NaN	197.196	197.196	TRUE	TRUE	-26.0205	2	_ESVFFAEPPFK_	_ESVFFAEPPFK_	649.327	649.327	197.196
Not Defined	A210305_bc_hela_200ng_100min_dia_standard_py3_1017	NA	A210305_bc_hela_200ng_100min_dia_standard_py3_1017.d	1	Q9P0K7	Q9P0K7	-144.855	-144.855	2.52116e-27	3.45049e-24	2.3951e-25	5.87349e-22	20	66.4025	LLQAVENGDAEK	Stripped Sequence	TRUE	0	LLQAVENGDAEK	2	1	TRUE	_LLQAVENGDAEK_	2.83656	FALSE	_LLQAVENGDAEK_	_LLQAVENGDAEK_	no group specified	LABEL_FREE	FALSE	NaN	1.56523e-13	2.57195e-05	22.6461	3.08413	22.5233	5.31032e-05	0.00013359	5.91317e-13	2.57195e-05	FALSE	NaN	115.882	115.882	TRUE	TRUE	-25.2468	2	_LLQAVENGDAEK_	_LLQAVENGDAEK_	643.833	643.833	115.882
Not Defined	A210305_bc_hela_200ng_100min_dia_standard_py3_1017	NA	A210305_bc_hela_200ng_100min_dia_standard_py3_1017.d	1	Q9P0K7	Q9P0K7	-144.855	-144.855	2.52116e-27	3.45049e-24	2.3951e-25	5.87349e-22	20	66.4025	VLNELTQLK	Stripped Sequence	TRUE	0	VLNELTQLK	3	1	TRUE	_VLNELTQLK_	31.8896	FALSE	_VLNELTQLK_	_VLNELTQLK_	no group specified	LABEL_FREE	FALSE	NaN	0.0191457	0.00159391	39.0853	31.6937	39.2201	0.000614901	0.00159391	4.48537e-08	0.000250747	FALSE	NaN	100.871	100.871	TRUE	TRUE	-44.7383	2	_VLNELTQLK_	_VLNELTQLK_	529.316	529.316	100.871
Not Defined	A210305_bc_hela_200ng_100min_dia_standard_py3_1017	NA	A210305_bc_hela_200ng_100min_dia_standard_py3_1017.d	1	Q9P0K7	Q9P0K7	-144.855	-144.855	2.52116e-27	3.45049e-24	2.3951e-25	5.87349e-22	20	66.4025	TAFHLAAAK	Stripped Sequence	TRUE	0	TAFHLAAAK	4	1	FALSE	_TAFHLAAAK_	-14.1478	FALSE	_TAFHLAAAK_	_TAFHLAAAK_	no group specified	LABEL_FREE	FALSE	NaN	0.0192792	0.00162015	14.9573	-14.2255	14.9907	0.00163643	0.00261209	0.000677067	0.00162015	FALSE	NaN	87.6595	87.6595	TRUE	TRUE	-44.833	2	_TAFHLAAAK_	_TAFHLAAAK_	465.264	465.263	87.6595
Not Defined	A210305_bc_hela_200ng_100min_dia_standard_py3_1017	NA	A210305_bc_hela_200ng_100min_dia_standard_py3_1017.d	1	Q9P0K7	Q9P0K7	-144.855	-144.855	2.52116e-27	3.45049e-24	2.3951e-25	5.87349e-22	20	66.4025	SQMTQEASDEAEDMK	Stripped Sequence	TRUE	0	SQMTQEASDEAEDMK	5	1	FALSE	_SQMTQEASDEAEDMK_	10.9078	FALSE	_SQMTQEASDEAEDMK_	_SQMTQEASDEAEDMK_	no group specified	LABEL_FREE	FALSE	NaN	2.36646e-32	8.21732e-09	26.8485	10.8668	26.8762	2.0394e-07	6.03604e-07	2.55309e-19	8.21732e-09	FALSE	NaN	108.039	108.039	TRUE	TRUE	-10.434	2	_SQMTQEASDEAEDMK_	_SQMTQEASDEAEDMK_	850.343	850.344	108.039
Not Defined	A210305_bc_hela_200ng_100min_dia_standard_py3_1017	NA	A210305_bc_hela_200ng_100min_dia_standard_py3_1017.d	1	Q9P0K7	Q9P0K7	-144.855	-144.855	2.52116e-27	3.45049e-24	2.3951e-25	5.87349e-22	20	66.4025	EQEVNELLQK	Stripped Sequence	TRUE	0	EQEVNELLQK	6	1	FALSE	_EQEVNELLQK_	20.4396	FALSE	_EQEVNELLQK_	_EQEVNELLQK_	no group specified	LABEL_FREE	FALSE	NaN	9.2025e-10	7.99325e-05	31.9169	19.7491	32.3106	8.66452e-05	0.000179937	6.62624e-08	7.99325e-05	FALSE	NaN	91.2626	91.2626	TRUE	TRUE	-29.4028	2	_EQEVNELLQK_	_EQEVNELLQK_	615.322	615.322	91.2626
Not Defined	A210305_bc_hela_200ng_100min_dia_standard_py3_1017	NA	A210305_bc_hela_200ng_100min_dia_standard_py3_1017.d	1	Q9P0K7	Q9P0K7	-144.855	-144.855	2.52116e-27	3.45049e-24	2.3951e-25	5.87349e-22	20	66.4025	LSENAGIQSLLLSK	Stripped Sequence	TRUE	0	LSENAGIQSLLLSK	7	1	FALSE	_LSENAGIQSLLLSK_	63.9905	FALSE	_LSENAGIQSLLLSK_	_LSENAGIQSLLLSK_	no group specified	LABEL_FREE	FALSE	NaN	1.67875e-18	3.60856e-06	61.3253	63.9971	61.3199	1.20286e-06	3.60856e-06	1.10572e-32	3.10284e-11	FALSE	NaN	69.848	69.848	TRUE	TRUE	-20.6371	2	_LSENAGIQSLLLSK_	_LSENAGIQSLLLSK_	736.92	736.92	69.848
Not Defined	A210305_bc_hela_200ng_100min_dia_standard_py3_1017	NA	A210305_bc_hela_200ng_100min_dia_standard_py3_1017.d	1	Q9P0K7	Q9P0K7	-144.855	-144.855	2.52116e-27	3.45049e-24	2.3951e-25	5.87349e-22	20	66.4025	EALNSLSQLSYSTSSSK	Stripped Sequence	TRUE	0	EALNSLSQLSYSTSSSK	8	1	FALSE	_EALNSLSQLSYSTSSSK_	42.0183	FALSE	_EALNSLSQLSYSTSSSK_	_EALNSLSQLSYSTSSSK_	no group specified	LABEL_FREE	FALSE	NaN	4.2932e-20	1.81706e-06	46.2384	42.1808	46.1304	6.05721e-07	1.81706e-06	3.11682e-14	1.04741e-10	FALSE	NaN	48.3868	48.3868	TRUE	TRUE	-19.2999	2	_EALNSLSQLSYSTSSSK_	_EALNSLSQLSYSTSSSK_	901.444	901.445	48.3868
Not Defined	A210305_bc_hela_200ng_100min_dia_standard_py3_1017	NA	A210305_bc_hela_200ng_100min_dia_standard_py3_1017.d	1	Q9P0K7	Q9P0K7	-144.855	-144.855	2.52116e-27	3.45049e-24	2.3951e-25	5.87349e-22	20	66.4025	EAQAELEDYRK	Stripped Sequence	TRUE	1	EAQAELEDYRK	9	1	FALSE	_EAQAELEDYRK_	-11.745	FALSE	_EAQAELEDYRK_	_EAQAELEDYRK_	no group specified	LABEL_FREE	FALSE	NaN	3.63486e-13	2.93833e-05	16.0455	-11.6361	16.003	0.000776542	0.00230024	3.24344e-13	2.93833e-05	FALSE	NaN	38.9714	38.9714	TRUE	TRUE	-25.6193	2	_EAQAELEDYRK_	_EAQAELEDYRK_	676.328	676.329	38.9714
Not Defined	A210305_bc_hela_200ng_100min_dia_standard_py3_1017	NA	A210305_bc_hela_200ng_100min_dia_standard_py3_1017.d	1	Q9P0K7	Q9P0K7	-144.855	-144.855	2.52116e-27	3.45049e-24	2.3951e-25	5.87349e-22	20	66.4025	VHSEVVQIR	Stripped Sequence	TRUE	0	VHSEVVQIR	10	1	FALSE	_VHSEVVQIR_	-16.0483	FALSE	_VHSEVVQIR_	_VHSEVVQIR_	no group specified	LABEL_FREE	FALSE	NaN	0.0312596	0.00249494	14.4169	-15.4949	14.186	0.00862423	0.0212292	0.0021485	0.00249494	FALSE	NaN	609.313	609.313	TRUE	TRUE	-47.3883	2	_VHSEVVQIR_	_VHSEVVQIR_	533.804	533.804	609.313
Not Defined	A210305_bc_hela_200ng_100min_dia_standard_py3_1017	NA	A210305_bc_hela_200ng_100min_dia_standard_py3_1017.d	1	Q9P0K7	Q9P0K7	-144.855	-144.855	2.52116e-27	3.45049e-24	2.3951e-25	5.87349e-22	20	66.4025	AAMTDAMVPR	Stripped Sequence	TRUE	0	AAMTDAMVPR	11	1	FALSE	_AAMTDAMVPR_	14.1306	FALSE	_AAMTDAMVPR_	_AAMTDAMVPR_	no group specified	LABEL_FREE	FALSE	NaN	0.129302	0.0089169	28.8415	14.6298	28.5093	0.00510935	0.0089169	6.34654e-05	0.0063477	FALSE	NaN	162.961	162.961	TRUE	TRUE	-56.285	2	_AAMTDAMVPR_	_AAMTDAMVPR_	531.757	531.757	162.961
Not Defined	A210305_bc_hela_200ng_100min_dia_standard_py3_1017	NA	A210305_bc_hela_200ng_100min_dia_standard_py3_1017.d	1	Q9P0K7	Q9P0K7	-144.855	-144.855	2.52116e-27	3.45049e-24	2.3951e-25	5.87349e-22	20	66.4025	LMQLTNVSR	Stripped Sequence	TRUE	0	LMQLTNVSR	12	1	FALSE	_LMQLTNVSR_	15.5198	FALSE	_LMQLTNVSR_	_LMQLTNVSR_	no group specified	LABEL_FREE	FALSE	NaN	0.00106802	0.000745029	30.0683	16.4936	29.4873	0.0133507	0.0368531	0.000745029	0.00245402	FALSE	NaN	156.718	156.718	TRUE	TRUE	-39.2266	2	_LMQLTNVSR_	_LMQLTNVSR_	531.292	531.292	156.718
Not Defined	A210305_bc_hela_200ng_100min_dia_standard_py3_1017	NA	A210305_bc_hela_200ng_100min_dia_standard_py3_1017.d	1	Q9P0K7	Q9P0K7	-144.855	-144.855	2.52116e-27	3.45049e-24	2.3951e-25	5.87349e-22	20	66.4025	YQEAQEEIMK	Stripped Sequence	TRUE	0	YQEAQEEIMK	13	1	FALSE	_YQEAQEEIMK_	2.43871	FALSE	_YQEAQEEIMK_	_YQEAQEEIMK_	no group specified	LABEL_FREE	FALSE	NaN	2.17241e-05	0.00026584	22.2355	2.29078	22.3166	0.000135811	0.00026584	5.5696e-06	0.000136023	FALSE	NaN	87.6413	87.6413	TRUE	TRUE	-35.8155	2	_YQEAQEEIMK_	_YQEAQEEIMK_	634.795	634.795	87.6413
Not Defined	A210305_bc_hela_200ng_100min_dia_standard_py3_1017	NA	A210305_bc_hela_200ng_100min_dia_standard_py3_1017.d	1	Q9P0K7	Q9P0K7	-144.855	-144.855	2.52116e-27	3.45049e-24	2.3951e-25	5.87349e-22	20	66.4025	SLEDVTAEYIHK	Stripped Sequence	TRUE	0	SLEDVTAEYIHK	14	1	FALSE	_SLEDVTAEYIHK_	38.7328	FALSE	_SLEDVTAEYIHK_	_SLEDVTAEYIHK_	no group specified	LABEL_FREE	FALSE	NaN	4.14101e-08	0.000104796	43.9304	38.5916	44.0296	9.65561e-05	0.000184872	1.53251e-28	0.000104796	FALSE	NaN	74.6748	74.6748	TRUE	TRUE	-31.5295	2	_SLEDVTAEYIHK_	_SLEDVTAEYIHK_	702.854	702.854	74.6748
Not Defined	A210305_bc_hela_200ng_100min_dia_standard_py3_1017	NA	A210305_bc_hela_200ng_100min_dia_standard_py3_1017.d	1	Q9P0K7	Q9P0K7	-144.855	-144.855	2.52116e-27	3.45049e-24	2.3951e-25	5.87349e-22	20	66.4025	SSYCSVIENMNK	Stripped Sequence	TRUE	0	SSYCSVIENMNK	15	1	FALSE	_SSYC[+57]SVIENMNK_	28.3066	FALSE	_SSYC[Carbamidomethyl (C)]SVIENMNK_	_SSYC[Carbamidomethyl (C)]SVIENMNK_	no group specified	LABEL_FREE	FALSE	NaN	6.21725e-21	1.24545e-06	36.6754	28.268	36.7073	4.1515e-07	1.24545e-06	4.83476e-31	4.89027e-17	FALSE	NaN	62.2437	62.2437	TRUE	TRUE	-18.6169	2	_SSYC[+57]SVIENMNK_	_SSYC[Carbamidomethyl (C)]SVIENMNK_	716.316	716.316	62.2437
Not Defined	A210305_bc_hela_200ng_100min_dia_standard_py3_1017	NA	A210305_bc_hela_200ng_100min_dia_standard_py3_1017.d	1	Q9P0K7	Q9P0K7	-144.855	-144.855	2.52116e-27	3.45049e-24	2.3951e-25	5.87349e-22	20	66.4025	FQQAQEELAEMK	Stripped Sequence	TRUE	0	FQQAQEELAEMK	16	1	FALSE	_FQQAQEELAEMK_	24.8127	FALSE	_FQQAQEELAEMK_	_FQQAQEELAEMK_	no group specified	LABEL_FREE	FALSE	NaN	3.54799e-13	2.92859e-05	34.8696	24.9709	34.7882	1.06097e-05	2.92859e-05	9.48122e-25	2.54327e-06	FALSE	NaN	50.5785	50.5785	TRUE	TRUE	-25.6085	2	_FQQAQEELAEMK_	_FQQAQEELAEMK_	726.345	726.346	50.5785
Not Defined	A210305_bc_hela_200ng_100min_dia_standard_py3_1017	NA	A210305_bc_hela_200ng_100min_dia_standard_py3_1017.d	1	Q9P0K7	Q9P0K7	-144.855	-144.855	2.52116e-27	3.45049e-24	2.3951e-25	5.87349e-22	20	66.4025	LGLVSPESMDNYSHFHELR	Stripped Sequence	TRUE	0	LGLVSPESMDNYSHFHELR	18	2	FALSE	_LGLVSPESMDNYSHFHELR_	54.5168	FALSE	_LGLVSPESMDNYSHFHELR_	_LGLVSPESMDNYSHFHELR_	no group specified	LABEL_FREE	FALSE	NaN	0.0522022	0.00348492	54.8068	53.988	55.2535	0.036096	0.104799	4.5755e-06	0.00348492	FALSE	NaN	49.971	49.971	TRUE	TRUE	-49.5305	3	_LGLVSPESMDNYSHFHELR_	_LGLVSPESMDNYSHFHELR_	744.357	744.357	49.971
Not Defined	A210305_bc_hela_200ng_100min_dia_standard_py3_1017	NA	A210305_bc_hela_200ng_100min_dia_standard_py3_1017.d	1	Q9P0K7	Q9P0K7	-144.855	-144.855	2.52116e-27	3.45049e-24	2.3951e-25	5.87349e-22	20	66.4025	LGLVSPESMDNYSHFHELR	Stripped Sequence	TRUE	0	LGLVSPESMDNYSHFHELR	18	2	FALSE	_LGLVSPESMDNYSHFHELR_	54.5168	FALSE	_LGLVSPESMDNYSHFHELR_	_LGLVSPESMDNYSHFHELR_	no group specified	LABEL_FREE	FALSE	NaN	2.64314e-06	0.000149157	54.7434	53.9112	55.2535	0.165571	0.496562	1.59777e-07	0.000149157	FALSE	NaN	10.6532	10.6532	TRUE	TRUE	-34.2182	4	_LGLVSPESMDNYSHFHELR_	_LGLVSPESMDNYSHFHELR_	558.519	558.519	10.6532
Not Defined	A210305_bc_hela_200ng_100min_dia_standard_py3_1017	NA	A210305_bc_hela_200ng_100min_dia_standard_py3_1017.d	1	Q9P0K7	Q9P0K7	-144.855	-144.855	2.52116e-27	3.45049e-24	2.3951e-25	5.87349e-22	20	66.4025	SSPSVLIHSLGK	Stripped Sequence	TRUE	0	SSPSVLIHSLGK	19	1	FALSE	_SSPSVLIHSLGK_	20.7119	FALSE	_SSPSVLIHSLGK_	_SSPSVLIHSLGK_	no group specified	LABEL_FREE	FALSE	NaN	9.23478e-16	1.06836e-05	32.1822	20.3362	32.4428	0.0103967	0.016608	1.06836e-05	0.0145716	FALSE	NaN	90.214	90.214	TRUE	TRUE	-23.0854	2	_SSPSVLIHSLGK_	_SSPSVLIHSLGK_	612.851	612.851	90.214
Not Defined	A210305_bc_hela_200ng_100min_dia_standard_py3_1017	NA	A210305_bc_hela_200ng_100min_dia_standard_py3_1017.d	1	Q9P0K7	Q9P0K7	-144.855	-144.855	2.52116e-27	3.45049e-24	2.3951e-25	5.87349e-22	20	66.4025	GADLNLVDSLGYNALHYSK	Stripped Sequence	TRUE	0	GADLNLVDSLGYNALHYSK	24	1	FALSE	_GADLNLVDSLGYNALHYSK_	77.4633	FALSE	_GADLNLVDSLGYNALHYSK_	_GADLNLVDSLGYNALHYSK_	no group specified	LABEL_FREE	FALSE	NaN	5.23307e-19	2.94864e-06	70.9797	78.1408	70.5759	0.0186959	0.0421325	2.94864e-06	0.0139523	FALSE	NaN	28.2753	28.2753	TRUE	TRUE	-20.2058	3	_GADLNLVDSLGYNALHYSK_	_GADLNLVDSLGYNALHYSK_	684.013	684.013	28.2753
Not Defined	A210305_bc_hela_200ng_100min_dia_standard_py3_1017	NA	A210305_bc_hela_200ng_100min_dia_standard_py3_1017.d	1	Q9P0K8	Q9P0K8	-168.616	-168.616	0.00300111	0.00163942	0.00113122	0.000698633	3	34.9118	LGSASQAGPPGSSR	Stripped Sequence	TRUE	0	LGSASQAGPPGSSR	1	1	TRUE	_LGSASQAGPPGSSR_	-22.9575	FALSE	_LGSASQAGPPGSSR_	_LGSASQAGPPGSSR_	no group specified	LABEL_FREE	FALSE	NaN	0.00266238	0.000837489	11.6862	-22.2657	11.4331	0.00047838	0.000837489	6.45238e-05	0.000533127	FALSE	NaN	32.1363	32.1363	TRUE	TRUE	-40.0561	2	_LGSASQAGPPGSSR_	_LGSASQAGPPGSSR_	636.321	636.321	32.1363
Not Defined	A210305_bc_hela_200ng_100min_dia_standard_py3_1017	NA	A210305_bc_hela_200ng_100min_dia_standard_py3_1017.d	1	Q9P0K8	Q9P0K8	-168.616	-168.616	0.00300111	0.00163942	0.00113122	0.000698633	3	34.9118	IADSCALTSGK	Stripped Sequence	TRUE	0	IADSCALTSGK	2	1	TRUE	_IADSC[+57]ALTSGK_	-9.46423	FALSE	_IADSC[Carbamidomethyl (C)]ALTSGK_	_IADSC[Carbamidomethyl (C)]ALTSGK_	no group specified	LABEL_FREE	FALSE	NaN	2.55865e-06	0.000148252	17.1374	-8.67459	16.7254	0.00544994	0.0139627	0.000148252	0.00223888	FALSE	NaN	55.448	55.448	TRUE	TRUE	-34.1951	2	_IADSC[+57]ALTSGK_	_IADSC[Carbamidomethyl (C)]ALTSGK_	561.777	561.777	55.448
Not Defined	A210305_bc_hela_200ng_100min_dia_standard_py3_1017	NA	A210305_bc_hela_200ng_100min_dia_standard_py3_1017.d	1	Q9P0K8	Q9P0K8	-168.616	-168.616	0.00300111	0.00163942	0.00113122	0.000698633	3	34.9118	ESAEGPPPLYNTNHDFK	Stripped Sequence	TRUE	0	ESAEGPPPLYNTNHDFK	4	1	TRUE	_ESAEGPPPLYNTNHDFK_	22.1751	FALSE	_ESAEGPPPLYNTNHDFK_	_ESAEGPPPLYNTNHDFK_	no group specified	LABEL_FREE	FALSE	NaN	0.0110712	0.00102682	33.9063	22.9742	33.5185	0.0132591	0.0269818	0.00102682	0.0117687	FALSE	NaN	55.7247	55.7247	TRUE	TRUE	-41.7972	3	_ESAEGPPPLYNTNHDFK_	_ESAEGPPPLYNTNHDFK_	639.299	639.299	55.7247
Not Defined	A210305_bc_hela_200ng_100min_dia_standard_py3_1017	NA	A210305_bc_hela_200ng_100min_dia_standard_py3_1017.d	1	Q9P0L0	Q9P0L0	-156.013	-156.013	1.37004e-08	4.77811e-07	7.23881e-09	3.11095e-07	19	605.079	VAHSDKPGSTSTASFR	Stripped Sequence	TRUE	1	VAHSDKPGSTSTASFR	1	2	TRUE	_VAHSDKPGSTSTASFR_	-29.9733	FALSE	_VAHSDKPGSTSTASFR_	_VAHSDKPGSTSTASFR_	no group specified	LABEL_FREE	FALSE	NaN	0.0131136	0.00107208	9.02984	-30.086	9.07128	0.000480395	0.00107208	9.32926e-07	0.000368174	FALSE	NaN	5861.99	5861.99	TRUE	TRUE	-42.1454	3	_VAHSDKPGSTSTASFR_	_VAHSDKPGSTSTASFR_	549.941	549.941	5861.99
Not Defined	A210305_bc_hela_200ng_100min_dia_standard_py3_1017	NA	A210305_bc_hela_200ng_100min_dia_standard_py3_1017.d	1	Q9P0L0	Q9P0L0	-156.013	-156.013	1.37004e-08	4.77811e-07	7.23881e-09	3.11095e-07	19	605.079	VAHSDKPGSTSTASFR	Stripped Sequence	TRUE	1	VAHSDKPGSTSTASFR	1	2	TRUE	_VAHSDKPGSTSTASFR_	-29.9733	FALSE	_VAHSDKPGSTSTASFR_	_VAHSDKPGSTSTASFR_	no group specified	LABEL_FREE	FALSE	NaN	6.36961e-12	4.49206e-05	9.01098	-30.1372	9.07128	2.54619e-05	4.49206e-05	1.49554e-09	3.14637e-05	FALSE	NaN	46.8895	46.8895	TRUE	TRUE	-26.9295	2	_VAHSDKPGSTSTASFR_	_VAHSDKPGSTSTASFR_	824.408	824.409	46.8895
Not Defined	A210305_bc_hela_200ng_100min_dia_standard_py3_1017	NA	A210305_bc_hela_200ng_100min_dia_standard_py3_1017.d	1	Q9P0L0	Q9P0L0	-156.013	-156.013	1.37004e-08	4.77811e-07	7.23881e-09	3.11095e-07	19	605.079	HEQILVLDPPTDLK	Stripped Sequence	TRUE	0	HEQILVLDPPTDLK	2	2	TRUE	_HEQILVLDPPTDLK_	53.9194	FALSE	_HEQILVLDPPTDLK_	_HEQILVLDPPTDLK_	no group specified	LABEL_FREE	FALSE	NaN	3.91392e-17	6.20851e-06	54.6827	54.3072	54.3712	2.07876e-06	6.20851e-06	5.15765e-12	2.7783e-08	FALSE	NaN	2833.61	2833.61	TRUE	TRUE	-21.8336	2	_HEQILVLDPPTDLK_	_HEQILVLDPPTDLK_	809.446	809.447	2833.61
Not Defined	A210305_bc_hela_200ng_100min_dia_standard_py3_1017	NA	A210305_bc_hela_200ng_100min_dia_standard_py3_1017.d	1	Q9P0L0	Q9P0L0	-156.013	-156.013	1.37004e-08	4.77811e-07	7.23881e-09	3.11095e-07	19	605.079	HEQILVLDPPTDLK	Stripped Sequence	TRUE	0	HEQILVLDPPTDLK	2	2	TRUE	_HEQILVLDPPTDLK_	53.9194	FALSE	_HEQILVLDPPTDLK_	_HEQILVLDPPTDLK_	no group specified	LABEL_FREE	FALSE	NaN	1.16691e-06	0.000131865	54.6065	54.2156	54.3712	9.34681e-05	0.000141048	7.49061e-06	0.000131865	FALSE	NaN	2753.25	2753.25	TRUE	TRUE	-33.6484	3	_HEQILVLDPPTDLK_	_HEQILVLDPPTDLK_	539.966	539.966	2753.25
Not Defined	A210305_bc_hela_200ng_100min_dia_standard_py3_1017	NA	A210305_bc_hela_200ng_100min_dia_standard_py3_1017.d	1	Q9P0L0	Q9P0L0	-156.013	-156.013	1.37004e-08	4.77811e-07	7.23881e-09	3.11095e-07	19	605.079	LNDMEPSK	Stripped Sequence	TRUE	0	LNDMEPSK	3	1	TRUE	_LNDMEPSK_	-24.2374	FALSE	_LNDMEPSK_	_LNDMEPSK_	no group specified	LABEL_FREE	FALSE	NaN	6.8338e-05	0.000393015	11.2324	-23.9717	11.1424	0.00047658	0.00103655	1.74187e-07	0.000393015	FALSE	NaN	5384.1	5384.1	TRUE	TRUE	-36.7803	2	_LNDMEPSK_	_LNDMEPSK_	467.221	467.221	5384.1
Not Defined	A210305_bc_hela_200ng_100min_dia_standard_py3_1017	NA	A210305_bc_hela_200ng_100min_dia_standard_py3_1017.d	1	Q9P0L0	Q9P0L0	-156.013	-156.013	1.37004e-08	4.77811e-07	7.23881e-09	3.11095e-07	19	605.079	PGSTSTASFR	Stripped Sequence	TRUE	0	PGSTSTASFR	4	1	FALSE	_PGSTSTASFR_	-24.6954	FALSE	_PGSTSTASFR_	_PGSTSTASFR_	no group specified	LABEL_FREE	FALSE	NaN	1.07543e-12	3.47311e-05	11.0207	-24.5943	10.9856	1.18195e-05	3.47311e-05	7.06032e-09	7.20359e-07	FALSE	NaN	3387.98	3387.98	TRUE	TRUE	-26.1073	2	_PGSTSTASFR_	_PGSTSTASFR_	505.749	505.749	3387.98
Not Defined	A210305_bc_hela_200ng_100min_dia_standard_py3_1017	NA	A210305_bc_hela_200ng_100min_dia_standard_py3_1017.d	1	Q9P0L0	Q9P0L0	-156.013	-156.013	1.37004e-08	4.77811e-07	7.23881e-09	3.11095e-07	19	605.079	CVFEMPNENDK	Stripped Sequence	TRUE	0	CVFEMPNENDK	5	1	FALSE	_C[+57]VFEMPNENDK_	30.5341	FALSE	_C[Carbamidomethyl (C)]VFEMPNENDK_	_C[Carbamidomethyl (C)]VFEMPNENDK_	no group specified	LABEL_FREE	FALSE	NaN	2.09338e-17	5.56765e-06	38.2056	30.2954	38.3503	1.87809e-06	5.56765e-06	5.22627e-18	6.6612e-08	FALSE	NaN	2864.33	2864.33	TRUE	TRUE	-21.592	2	_C[+57]VFEMPNENDK_	_C[Carbamidomethyl (C)]VFEMPNENDK_	691.789	691.79	2864.33
Not Defined	A210305_bc_hela_200ng_100min_dia_standard_py3_1017	NA	A210305_bc_hela_200ng_100min_dia_standard_py3_1017.d	1	Q9P0L0	Q9P0L0	-156.013	-156.013	1.37004e-08	4.77811e-07	7.23881e-09	3.11095e-07	19	605.079	PHSVSLNDTETRK	Stripped Sequence	TRUE	1	PHSVSLNDTETRK	6	2	FALSE	_PHSVSLNDTETRK_	-30.8296	FALSE	_PHSVSLNDTETRK_	_PHSVSLNDTETRK_	no group specified	LABEL_FREE	FALSE	NaN	6.63609e-12	4.51733e-05	8.7109	-31.0067	8.77151	1.50734e-05	4.51733e-05	7.90347e-11	4.68861e-08	FALSE	NaN	2168.33	2168.33	TRUE	TRUE	-26.9488	3	_PHSVSLNDTETRK_	_PHSVSLNDTETRK_	495.255	495.255	2168.33
Not Defined	A210305_bc_hela_200ng_100min_dia_standard_py3_1017	NA	A210305_bc_hela_200ng_100min_dia_standard_py3_1017.d	1	Q9P0L0	Q9P0L0	-156.013	-156.013	1.37004e-08	4.77811e-07	7.23881e-09	3.11095e-07	19	605.079	PHSVSLNDTETRK	Stripped Sequence	TRUE	1	PHSVSLNDTETRK	6	2	FALSE	_PHSVSLNDTETRK_	-30.8296	FALSE	_PHSVSLNDTETRK_	_PHSVSLNDTETRK_	no group specified	LABEL_FREE	FALSE	NaN	2.92979e-12	4.02506e-05	8.70941	-31.011	8.77151	0.000145573	0.000396468	4.16972e-22	4.02506e-05	FALSE	NaN	55.6801	55.6801	TRUE	TRUE	-26.567	2	_PHSVSLNDTETRK_	_PHSVSLNDTETRK_	742.379	742.38	55.6801
Not Defined	A210305_bc_hela_200ng_100min_dia_standard_py3_1017	NA	A210305_bc_hela_200ng_100min_dia_standard_py3_1017.d	1	Q9P0L0	Q9P0L0	-156.013	-156.013	1.37004e-08	4.77811e-07	7.23881e-09	3.11095e-07	19	605.079	PHSVSLNDTETR	Stripped Sequence	TRUE	0	PHSVSLNDTETR	7	2	FALSE	_PHSVSLNDTETR_	-19.5414	FALSE	_PHSVSLNDTETR_	_PHSVSLNDTETR_	no group specified	LABEL_FREE	FALSE	NaN	1.90974e-14	1.80917e-05	12.8045	-19.7264	12.8698	6.09416e-06	1.80917e-05	2.69396e-15	1.90746e-07	FALSE	NaN	969.778	969.778	TRUE	TRUE	-24.3397	3	_PHSVSLNDTETR_	_PHSVSLNDTETR_	452.557	452.556	969.778
Not Defined	A210305_bc_hela_200ng_100min_dia_standard_py3_1017	NA	A210305_bc_hela_200ng_100min_dia_standard_py3_1017.d	1	Q9P0L0	Q9P0L0	-156.013	-156.013	1.37004e-08	4.77811e-07	7.23881e-09	3.11095e-07	19	605.079	PHSVSLNDTETR	Stripped Sequence	TRUE	0	PHSVSLNDTETR	7	2	FALSE	_PHSVSLNDTETR_	-19.5414	FALSE	_PHSVSLNDTETR_	_PHSVSLNDTETR_	no group specified	LABEL_FREE	FALSE	NaN	4.74412e-10	7.51065e-05	12.8012	-19.7355	12.8698	2.50358e-05	7.51065e-05	6.36516e-14	8.09944e-10	FALSE	NaN	508.129	508.129	TRUE	TRUE	-29.056	2	_PHSVSLNDTETR_	_PHSVSLNDTETR_	678.331	678.332	508.129
Not Defined	A210305_bc_hela_200ng_100min_dia_standard_py3_1017	NA	A210305_bc_hela_200ng_100min_dia_standard_py3_1017.d	1	Q9P0L0	Q9P0L0	-156.013	-156.013	1.37004e-08	4.77811e-07	7.23881e-09	3.11095e-07	19	605.079	HLRDEGLR	Stripped Sequence	TRUE	1	HLRDEGLR	8	1	FALSE	_HLRDEGLR_	-47.6969	FALSE	_HLRDEGLR_	_HLRDEGLR_	no group specified	LABEL_FREE	FALSE	NaN	2.0333e-07	0.000114301	3.2679	-47.8402	3.30954	4.90579e-05	0.000114301	3.2001e-08	3.28403e-05	FALSE	NaN	208.427	208.427	TRUE	TRUE	-32.5029	2	_HLRDEGLR_	_HLRDEGLR_	498.273	498.272	208.427
Not Defined	A210305_bc_hela_200ng_100min_dia_standard_py3_1017	NA	A210305_bc_hela_200ng_100min_dia_standard_py3_1017.d	1	Q9P0L0	Q9P0L0	-156.013	-156.013	1.37004e-08	4.77811e-07	7.23881e-09	3.11095e-07	19	605.079	EAKPDELMDSK	Stripped Sequence	TRUE	1	EAKPDELMDSK	9	2	FALSE	_EAKPDELMDSK_	-9.55883	FALSE	_EAKPDELMDSK_	_EAKPDELMDSK_	no group specified	LABEL_FREE	FALSE	NaN	3.07073e-14	1.95778e-05	16.6529	-10.0546	16.8525	6.55955e-06	1.95778e-05	4.45054e-08	5.6364e-08	FALSE	NaN	6134.33	6134.33	TRUE	TRUE	-24.5418	2	_EAKPDELMDSK_	_EAKPDELMDSK_	631.8	631.801	6134.33
Not Defined	A210305_bc_hela_200ng_100min_dia_standard_py3_1017	NA	A210305_bc_hela_200ng_100min_dia_standard_py3_1017.d	1	Q9P0L0	Q9P0L0	-156.013	-156.013	1.37004e-08	4.77811e-07	7.23881e-09	3.11095e-07	19	605.079	EAKPDELMDSK	Stripped Sequence	TRUE	1	EAKPDELMDSK	9	2	FALSE	_EAKPDELMDSK_	-9.55883	FALSE	_EAKPDELMDSK_	_EAKPDELMDSK_	no group specified	LABEL_FREE	FALSE	NaN	0.000297924	0.000593536	16.6461	-10.0715	16.8525	0.000209767	0.000593536	1.0975e-07	3.56542e-05	FALSE	NaN	149.086	149.086	TRUE	TRUE	-38.096	3	_EAKPDELMDSK_	_EAKPDELMDSK_	421.536	421.535	149.086
Not Defined	A210305_bc_hela_200ng_100min_dia_standard_py3_1017	NA	A210305_bc_hela_200ng_100min_dia_standard_py3_1017.d	1	Q9P0L0	Q9P0L0	-156.013	-156.013	1.37004e-08	4.77811e-07	7.23881e-09	3.11095e-07	19	605.079	LQGEMMK	Stripped Sequence	TRUE	0	LQGEMMK	10	3	FALSE	_LQGEMMK_	-20.6441	FALSE	_LQGEMMK_	_LQGEMMK_	no group specified	LABEL_FREE	FALSE	NaN	0.0078472	0.000962593	12.448	-20.7108	12.4723	0.00104188	0.00179511	0.000367926	0.000962593	FALSE	NaN	898.578	898.578	TRUE	TRUE	-41.2559	2	_LQGEMMK_	_LQGEMMK_	418.704	418.703	898.578
Not Defined	A210305_bc_hela_200ng_100min_dia_standard_py3_1017	NA	A210305_bc_hela_200ng_100min_dia_standard_py3_1017.d	1	Q9P0L0	Q9P0L0	-156.013	-156.013	1.37004e-08	4.77811e-07	7.23881e-09	3.11095e-07	19	605.079	LQGEMMK	Stripped Sequence	TRUE	0	LQGEMMK	10	3	FALSE	_LQGEM[+16]MK_	-32.0901	FALSE	_LQGEM[Oxidation (M)]MK_	_LQGEM[Oxidation (M)]MK_	no group specified	LABEL_FREE	FALSE	NaN	0.0752122	0.00470059	6.84583	-35.4671	7.89526	0.0500084	0.140722	0.00460293	0.00470059	FALSE	NaN	38.1069	38.1069	TRUE	TRUE	-51.4569	2	_LQGEM[+16]MK_	_LQGEM[Oxidation (M)]MK_	426.701	426.7	38.1069
Not Defined	A210305_bc_hela_200ng_100min_dia_standard_py3_1017	NA	A210305_bc_hela_200ng_100min_dia_standard_py3_1017.d	1	Q9P0L0	Q9P0L0	-156.013	-156.013	1.37004e-08	4.77811e-07	7.23881e-09	3.11095e-07	19	605.079	LQGEMMK	Stripped Sequence	TRUE	0	LQGEMMK	10	3	FALSE	_LQGEMM[+16]K_	-33.5274	FALSE	_LQGEMM[Oxidation (M)]K_	_LQGEMM[Oxidation (M)]K_	no group specified	LABEL_FREE	FALSE	NaN	0.102957	0.00672539	6.85184	-35.4469	7.42563	0.036239	0.0822405	0.00672539	0.0197511	FALSE	NaN	52.1141	52.1141	TRUE	TRUE	-54.023	2	_LQGEMM[+16]K_	_LQGEMM[Oxidation (M)]K_	426.701	426.7	52.1141
Not Defined	A210305_bc_hela_200ng_100min_dia_standard_py3_1017	NA	A210305_bc_hela_200ng_100min_dia_standard_py3_1017.d	1	Q9P0L0	Q9P0L0	-156.013	-156.013	1.37004e-08	4.77811e-07	7.23881e-09	3.11095e-07	19	605.079	FMVQTIFAPPNTSDMEAVWK	Stripped Sequence	TRUE	0	FMVQTIFAPPNTSDMEAVWK	11	2	FALSE	_FMVQTIFAPPNTSDMEAVWK_	128.517	FALSE	_FMVQTIFAPPNTSDMEAVWK_	_FMVQTIFAPPNTSDMEAVWK_	no group specified	LABEL_FREE	FALSE	NaN	9.24185e-09	9.56392e-05	91.4323	128.746	91.3696	3.18827e-05	9.56392e-05	6.40755e-22	8.97727e-09	FALSE	NaN	563.669	563.669	TRUE	TRUE	-30.6615	2	_FMVQTIFAPPNTSDMEAVWK_	_FMVQTIFAPPNTSDMEAVWK_	1156.56	1156.56	563.669
Not Defined	A210305_bc_hela_200ng_100min_dia_standard_py3_1017	NA	A210305_bc_hela_200ng_100min_dia_standard_py3_1017.d	1	Q9P0L0	Q9P0L0	-156.013	-156.013	1.37004e-08	4.77811e-07	7.23881e-09	3.11095e-07	19	605.079	FMVQTIFAPPNTSDMEAVWK	Stripped Sequence	TRUE	0	FMVQTIFAPPNTSDMEAVWK	11	2	FALSE	_FMVQTIFAPPNTSDMEAVWK_	128.517	FALSE	_FMVQTIFAPPNTSDMEAVWK_	_FMVQTIFAPPNTSDMEAVWK_	no group specified	LABEL_FREE	FALSE	NaN	1.57844e-06	0.00013712	91.4273	128.727	91.3696	4.57758e-05	0.00013712	9.15961e-13	2.07426e-07	FALSE	NaN	512.072	512.072	TRUE	TRUE	-33.8561	3	_FMVQTIFAPPNTSDMEAVWK_	_FMVQTIFAPPNTSDMEAVWK_	771.375	771.375	512.072
Not Defined	A210305_bc_hela_200ng_100min_dia_standard_py3_1017	NA	A210305_bc_hela_200ng_100min_dia_standard_py3_1017.d	1	Q9P0M9	Q9P0M9	-151.55	-151.55	1.72612e-14	8.43435e-12	2.02114e-14	1.51482e-11	9	324.279	NTEAVDLITR	Stripped Sequence	TRUE	0	NTEAVDLITR	1	1	TRUE	_NTEAVDLITR_	24.3527	FALSE	_NTEAVDLITR_	_NTEAVDLITR_	no group specified	LABEL_FREE	FALSE	NaN	0.00128631	0.000764248	34.7613	24.7603	34.5775	0.00033319	0.000764248	4.37863e-05	0.000191536	FALSE	NaN	2799.32	2799.32	TRUE	TRUE	-39.391	2	_NTEAVDLITR_	_NTEAVDLITR_	566.304	566.304	2799.32
Not Defined	A210305_bc_hela_200ng_100min_dia_standard_py3_1017	NA	A210305_bc_hela_200ng_100min_dia_standard_py3_1017.d	1	Q9P0M9	Q9P0M9	-151.55	-151.55	1.72612e-14	8.43435e-12	2.02114e-14	1.51482e-11	9	324.279	TFVHVVPAKPEGTFK	Stripped Sequence	TRUE	1	TFVHVVPAKPEGTFK	2	3	TRUE	_TFVHVVPAKPEGTFK_	17.4812	FALSE	_TFVHVVPAKPEGTFK_	_TFVHVVPAKPEGTFK_	no group specified	LABEL_FREE	FALSE	NaN	6.36999e-16	1.00148e-05	30.4606	17.3539	30.5182	3.33864e-06	1.00148e-05	3.38008e-13	1.1197e-09	FALSE	NaN	2187.11	2187.11	TRUE	TRUE	-22.9355	3	_TFVHVVPAKPEGTFK_	_TFVHVVPAKPEGTFK_	552.975	552.975	2187.11
Not Defined	A210305_bc_hela_200ng_100min_dia_standard_py3_1017	NA	A210305_bc_hela_200ng_100min_dia_standard_py3_1017.d	1	Q9P0M9	Q9P0M9	-151.55	-151.55	1.72612e-14	8.43435e-12	2.02114e-14	1.51482e-11	9	324.279	TFVHVVPAKPEGTFK	Stripped Sequence	TRUE	1	TFVHVVPAKPEGTFK	2	3	TRUE	_TFVHVVPAKPEGTFK_	17.4812	FALSE	_TFVHVVPAKPEGTFK_	_TFVHVVPAKPEGTFK_	no group specified	LABEL_FREE	FALSE	NaN	0.0183752	0.00136751	30.45	17.3305	30.5182	0.000455919	0.00136751	5.76966e-10	2.51326e-07	FALSE	NaN	102.51	102.51	TRUE	TRUE	-43.8195	4	_TFVHVVPAKPEGTFK_	_TFVHVVPAKPEGTFK_	414.983	414.982	102.51
Not Defined	A210305_bc_hela_200ng_100min_dia_standard_py3_1017	NA	A210305_bc_hela_200ng_100min_dia_standard_py3_1017.d	1	Q9P0M9	Q9P0M9	-151.55	-151.55	1.72612e-14	8.43435e-12	2.02114e-14	1.51482e-11	9	324.279	TFVHVVPAKPEGTFK	Stripped Sequence	TRUE	1	TFVHVVPAKPEGTFK	2	3	TRUE	_TFVHVVPAKPEGTFK_	17.4812	FALSE	_TFVHVVPAKPEGTFK_	_TFVHVVPAKPEGTFK_	no group specified	LABEL_FREE	FALSE	NaN	3.61963e-07	0.000118558	30.4267	17.2792	30.5182	3.95269e-05	0.000118558	3.20129e-28	2.23615e-08	FALSE	NaN	82.9522	82.9522	TRUE	TRUE	-32.8712	2	_TFVHVVPAKPEGTFK_	_TFVHVVPAKPEGTFK_	828.959	828.96	82.9522
Not Defined	A210305_bc_hela_200ng_100min_dia_standard_py3_1017	NA	A210305_bc_hela_200ng_100min_dia_standard_py3_1017.d	1	Q9P0M9	Q9P0M9	-151.55	-151.55	1.72612e-14	8.43435e-12	2.02114e-14	1.51482e-11	9	324.279	EVYVPHPR	Stripped Sequence	TRUE	0	EVYVPHPR	3	1	TRUE	_EVYVPHPR_	-11.2267	FALSE	_EVYVPHPR_	_EVYVPHPR_	no group specified	LABEL_FREE	FALSE	NaN	0.00299038	0.000849276	16.1607	-11.3395	16.2045	0.000916611	0.00173504	0.000165514	0.000849276	FALSE	NaN	1550.85	1550.85	TRUE	TRUE	-40.1683	2	_EVYVPHPR_	_EVYVPHPR_	498.767	498.766	1550.85
Not Defined	A210305_bc_hela_200ng_100min_dia_standard_py3_1017	NA	A210305_bc_hela_200ng_100min_dia_standard_py3_1017.d	1	Q9P0M9	Q9P0M9	-151.55	-151.55	1.72612e-14	8.43435e-12	2.02114e-14	1.51482e-11	9	324.279	WHPGAHVGVGK	Stripped Sequence	TRUE	0	WHPGAHVGVGK	4	1	FALSE	_WHPGAHVGVGK_	-22.252	FALSE	_WHPGAHVGVGK_	_WHPGAHVGVGK_	no group specified	LABEL_FREE	FALSE	NaN	0.0119191	0.00104474	11.8753	-22.2118	11.8601	0.000453507	0.00104474	7.04716e-05	0.000245305	FALSE	NaN	499.004	499.004	TRUE	TRUE	-41.9389	2	_WHPGAHVGVGK_	_WHPGAHVGVGK_	572.804	572.804	499.004
Not Defined	A210305_bc_hela_200ng_100min_dia_standard_py3_1017	NA	A210305_bc_hela_200ng_100min_dia_standard_py3_1017.d	1	Q9P0M9	Q9P0M9	-151.55	-151.55	1.72612e-14	8.43435e-12	2.02114e-14	1.51482e-11	9	324.279	CLYALEEGIVR	Stripped Sequence	TRUE	0	CLYALEEGIVR	5	1	FALSE	_C[+57]LYALEEGIVR_	55.4252	FALSE	_C[Carbamidomethyl (C)]LYALEEGIVR_	_C[Carbamidomethyl (C)]LYALEEGIVR_	no group specified	LABEL_FREE	FALSE	NaN	8.04349e-23	4.91814e-07	55.7377	55.7442	55.5654	1.63939e-07	4.91814e-07	2.18214e-12	2.32085e-12	FALSE	NaN	103.683	103.683	TRUE	TRUE	-17.1293	2	_C[+57]LYALEEGIVR_	_C[Carbamidomethyl (C)]LYALEEGIVR_	661.842	661.843	103.683
Not Defined	A210305_bc_hela_200ng_100min_dia_standard_py3_1017	NA	A210305_bc_hela_200ng_100min_dia_standard_py3_1017.d	1	Q9P0M9	Q9P0M9	-151.55	-151.55	1.72612e-14	8.43435e-12	2.02114e-14	1.51482e-11	9	324.279	MEGHYVHAGNIIATQR	Stripped Sequence	TRUE	0	MEGHYVHAGNIIATQR	7	2	FALSE	_MEGHYVHAGNIIATQR_	2.6036	FALSE	_MEGHYVHAGNIIATQR_	_MEGHYVHAGNIIATQR_	no group specified	LABEL_FREE	FALSE	NaN	6.86555e-13	3.24164e-05	22.3612	2.52332	22.4036	1.08081e-05	3.24164e-05	1.08927e-18	8.02162e-09	FALSE	NaN	460.649	460.649	TRUE	TRUE	-25.9042	3	_MEGHYVHAGNIIATQR_	_MEGHYVHAGNIIATQR_	599.634	599.633	460.649
Not Defined	A210305_bc_hela_200ng_100min_dia_standard_py3_1017	NA	A210305_bc_hela_200ng_100min_dia_standard_py3_1017.d	1	Q9P0M9	Q9P0M9	-151.55	-151.55	1.72612e-14	8.43435e-12	2.02114e-14	1.51482e-11	9	324.279	MEGHYVHAGNIIATQR	Stripped Sequence	TRUE	0	MEGHYVHAGNIIATQR	7	2	FALSE	_MEGHYVHAGNIIATQR_	2.6036	FALSE	_MEGHYVHAGNIIATQR_	_MEGHYVHAGNIIATQR_	no group specified	LABEL_FREE	FALSE	NaN	1.20773e-05	0.000218983	22.3492	2.5004	22.4036	0.0309086	0.0642693	0.000218983	0.0282373	FALSE	NaN	3.04436	3.04436	TRUE	TRUE	-35.3489	2	_MEGHYVHAGNIIATQR_	_MEGHYVHAGNIIATQR_	898.947	898.948	3.04436
Not Defined	A210305_bc_hela_200ng_100min_dia_standard_py3_1017	NA	A210305_bc_hela_200ng_100min_dia_standard_py3_1017.d	1	Q9P0N9	Q9P0N9	-160.844	-160.844	0.000167141	9.9396e-05	7.03728e-05	4.87279e-05	5	86.8106	FVNQLNTK	Stripped Sequence	TRUE	0	FVNQLNTK	1	1	TRUE	_FVNQLNTK_	-9.00516	FALSE	_FVNQLNTK_	_FVNQLNTK_	no group specified	LABEL_FREE	FALSE	NaN	0.109702	0.00729903	16.5914	-9.804	16.9594	0.00708314	0.00918505	0.00476535	0.00729903	FALSE	NaN	246.368	246.368	TRUE	TRUE	-54.6648	2	_FVNQLNTK_	_FVNQLNTK_	482.267	482.266	246.368
Not Defined	A210305_bc_hela_200ng_100min_dia_standard_py3_1017	NA	A210305_bc_hela_200ng_100min_dia_standard_py3_1017.d	1	Q9P0N9	Q9P0N9	-160.844	-160.844	0.000167141	9.9396e-05	7.03728e-05	4.87279e-05	5	86.8106	FLENIPQDSSDAIVSK	Stripped Sequence	TRUE	0	FLENIPQDSSDAIVSK	2	1	TRUE	_FLENIPQDSSDAIVSK_	50.9896	FALSE	_FLENIPQDSSDAIVSK_	_FLENIPQDSSDAIVSK_	no group specified	LABEL_FREE	FALSE	NaN	2.1447e-12	3.84768e-05	52.8055	51.0449	52.7742	0.000565324	0.00103412	3.84768e-05	0.000623376	FALSE	NaN	140.331	140.331	TRUE	TRUE	-26.423	2	_FLENIPQDSSDAIVSK_	_FLENIPQDSSDAIVSK_	881.947	881.947	140.331
Not Defined	A210305_bc_hela_200ng_100min_dia_standard_py3_1017	NA	A210305_bc_hela_200ng_100min_dia_standard_py3_1017.d	1	Q9P0N9	Q9P0N9	-160.844	-160.844	0.000167141	9.9396e-05	7.03728e-05	4.87279e-05	5	86.8106	FVSDATPQAEVYLR	Stripped Sequence	TRUE	0	FVSDATPQAEVYLR	3	1	TRUE	_FVSDATPQAEVYLR_	46.1583	FALSE	_FVSDATPQAEVYLR_	_FVSDATPQAEVYLR_	no group specified	LABEL_FREE	FALSE	NaN	0.0104288	0.00101333	48.9223	45.697	49.2682	0.000541974	0.00101333	0.000173475	0.000439118	FALSE	NaN	33.3784	33.3784	TRUE	TRUE	-41.6909	2	_FVSDATPQAEVYLR_	_FVSDATPQAEVYLR_	798.407	798.408	33.3784
Not Defined	A210305_bc_hela_200ng_100min_dia_standard_py3_1017	NA	A210305_bc_hela_200ng_100min_dia_standard_py3_1017.d	1	Q9P0N9	Q9P0N9	-160.844	-160.844	0.000167141	9.9396e-05	7.03728e-05	4.87279e-05	5	86.8106	AFEQYLNLEDGR	Stripped Sequence	TRUE	0	AFEQYLNLEDGR	4	1	FALSE	_AFEQYLNLEDGR_	54.5767	FALSE	_AFEQYLNLEDGR_	_AFEQYLNLEDGR_	no group specified	LABEL_FREE	FALSE	NaN	2.02648e-11	5.24707e-05	55.6879	55.1202	55.3045	0.00932073	0.0255905	5.24707e-05	0.00231926	FALSE	NaN	80.1574	80.1574	TRUE	TRUE	-27.4804	2	_AFEQYLNLEDGR_	_AFEQYLNLEDGR_	727.849	727.85	80.1574
Not Defined	A210305_bc_hela_200ng_100min_dia_standard_py3_1017	NA	A210305_bc_hela_200ng_100min_dia_standard_py3_1017.d	1	Q9P0N9	Q9P0N9	-160.844	-160.844	0.000167141	9.9396e-05	7.03728e-05	4.87279e-05	5	86.8106	LPYDLWFK	Stripped Sequence	TRUE	0	LPYDLWFK	7	1	FALSE	_LPYDLWFK_	78.6399	FALSE	_LPYDLWFK_	_LPYDLWFK_	no group specified	LABEL_FREE	FALSE	NaN	0.132634	0.00916801	71.6191	78.3854	71.7552	0.0326917	0.0567797	0.00916801	0.0321275	FALSE	NaN	12.4606	12.4606	TRUE	TRUE	-56.5154	2	_LPYDLWFK_	_LPYDLWFK_	541.289	541.289	12.4606
Not Defined	A210305_bc_hela_200ng_100min_dia_standard_py3_1017	NA	A210305_bc_hela_200ng_100min_dia_standard_py3_1017.d	1	Q9P0P0	Q9P0P0	-168.139	-168.139	0.00265376	0.00140772	0.00100428	0.000603083	2	77.0908	TNSCPLCR	Stripped Sequence	TRUE	0	TNSCPLCR	1	1	TRUE	_TNSC[+57]PLC[+57]R_	-26.823	FALSE	_TNSC[Carbamidomethyl (C)]PLC[Carbamidomethyl (C)]R_	_TNSC[Carbamidomethyl (C)]PLC[Carbamidomethyl (C)]R_	no group specified	LABEL_FREE	FALSE	NaN	0.0699111	0.00438969	9.95929	-26.8841	9.9828	0.00213179	0.00438969	0.000753457	0.00125223	FALSE	NaN	32.1472	32.1472	TRUE	TRUE	-51.0101	2	_TNSC[+57]PLC[+57]R_	_TNSC[Carbamidomethyl (C)]PLC[Carbamidomethyl (C)]R_	504.223	504.223	32.1472
Not Defined	A210305_bc_hela_200ng_100min_dia_standard_py3_1017	NA	A210305_bc_hela_200ng_100min_dia_standard_py3_1017.d	1	Q9P0P0	Q9P0P0	-168.139	-168.139	0.00265376	0.00140772	0.00100428	0.000603083	2	77.0908	TNMLLELAR	Stripped Sequence	TRUE	0	TNMLLELAR	2	1	TRUE	_TNMLLELAR_	54.1378	FALSE	_TNMLLELAR_	_TNMLLELAR_	no group specified	LABEL_FREE	FALSE	NaN	1.29283e-06	0.000133517	54.6816	53.8463	54.9304	0.00119302	0.002727	0.000133517	0.000718533	FALSE	NaN	95.7944	95.7944	TRUE	TRUE	-33.7185	2	_TNMLLELAR_	_TNMLLELAR_	530.795	530.794	95.7944
Not Defined	A210305_bc_hela_200ng_100min_dia_standard_py3_1017	NA	A210305_bc_hela_200ng_100min_dia_standard_py3_1017.d	1	Q9P0P8	Q9P0P8	-159.366	-162.152	2.48036e-05	0.000194793	1.08671e-05	9.23908e-05	1	48.9894	VGDTLDLLIGEDK	Stripped Sequence	TRUE	0	VGDTLDLLIGEDK	1	1	TRUE	_VGDTLDLLIGEDK_	72.4696	FALSE	_VGDTLDLLIGEDK_	_VGDTLDLLIGEDK_	no group specified	LABEL_FREE	FALSE	NaN	3.40197e-11	5.60528e-05	67.4501	72.4487	67.4649	0.000646739	0.00188416	1.82519e-18	5.60528e-05	FALSE	NaN	48.9894	48.9894	TRUE	TRUE	-27.7315	2	_VGDTLDLLIGEDK_	_VGDTLDLLIGEDK_	694.369	694.37	48.9894
Not Defined	A210305_bc_hela_200ng_100min_dia_standard_py3_1017	NA	A210305_bc_hela_200ng_100min_dia_standard_py3_1017.d	1	Q9P0R6	Q9P0R6	-168.551	-169.301	0.00295035	0.00208042	0.00111297	0.000880685	2	843.743	YCLELTEAGLK	Stripped Sequence	TRUE	0	YCLELTEAGLK	1	1	TRUE	_YC[+57]LELTEAGLK_	49.8723	FALSE	_YC[Carbamidomethyl (C)]LELTEAGLK_	_YC[Carbamidomethyl (C)]LELTEAGLK_	no group specified	LABEL_FREE	FALSE	NaN	0.000223187	0.000554853	51.8607	49.8461	51.8767	0.00127976	0.00200415	0.000554853	0.00128029	FALSE	NaN	1045.11	1045.11	TRUE	TRUE	-37.8362	2	_YC[+57]LELTEAGLK_	_YC[Carbamidomethyl (C)]LELTEAGLK_	648.829	648.829	1045.11
Not Defined	A210305_bc_hela_200ng_100min_dia_standard_py3_1017	NA	A210305_bc_hela_200ng_100min_dia_standard_py3_1017.d	1	Q9P0R6	Q9P0R6	-168.551	-169.301	0.00295035	0.00208042	0.00111297	0.000880685	2	843.743	EAFGNALLQR	Stripped Sequence	TRUE	0	EAFGNALLQR	2	1	TRUE	_EAFGNALLQR_	33.8089	FALSE	_EAFGNALLQR_	_EAFGNALLQR_	no group specified	LABEL_FREE	FALSE	NaN	6.54277e-06	0.000183077	40.599	33.7956	40.6093	0.00029399	0.000698295	5.96918e-07	0.000183077	FALSE	NaN	506.33	506.33	TRUE	TRUE	-34.8803	2	_EAFGNALLQR_	_EAFGNALLQR_	559.801	559.801	506.33
Not Defined	A210305_bc_hela_200ng_100min_dia_standard_py3_1017	NA	A210305_bc_hela_200ng_100min_dia_standard_py3_1017.d	1	Q9P0S2	Q9P0S2	-155.618	-155.618	4.63037e-09	2.33179e-07	2.53927e-09	1.59727e-07	2	117.245	ISLESEYEK	Stripped Sequence	TRUE	0	ISLESEYEK	1	1	TRUE	_ISLESEYEK_	11.5787	FALSE	_ISLESEYEK_	_ISLESEYEK_	no group specified	LABEL_FREE	FALSE	NaN	0.00822762	0.00097002	27.1993	11.8084	27.0098	0.000454959	0.00097002	7.8564e-05	0.000316294	FALSE	NaN	73.745	73.745	TRUE	TRUE	-41.3221	2	_ISLESEYEK_	_ISLESEYEK_	549.272	549.272	73.745
Not Defined	A210305_bc_hela_200ng_100min_dia_standard_py3_1017	NA	A210305_bc_hela_200ng_100min_dia_standard_py3_1017.d	1	Q9P0S2	Q9P0S2	-155.618	-155.618	4.63037e-09	2.33179e-07	2.53927e-09	1.59727e-07	2	117.245	GPRPWEDPDLLQGR	Stripped Sequence	TRUE	1	GPRPWEDPDLLQGR	2	1	TRUE	_GPRPWEDPDLLQGR_	43.2	FALSE	_GPRPWEDPDLLQGR_	_GPRPWEDPDLLQGR_	no group specified	LABEL_FREE	FALSE	NaN	7.43652e-18	4.66423e-06	47.0062	43.1911	47.014	1.55476e-06	4.66423e-06	2.60918e-19	5.25557e-11	FALSE	NaN	223.142	223.142	TRUE	TRUE	-21.1967	3	_GPRPWEDPDLLQGR_	_GPRPWEDPDLLQGR_	545.946	545.946	223.142
Not Defined	A210305_bc_hela_200ng_100min_dia_standard_py3_1017	NA	A210305_bc_hela_200ng_100min_dia_standard_py3_1017.d	1	Q9P0S3	Q9P0S3	-153.466	-153.466	9.26772e-12	2.00644e-09	6.92147e-12	2.07413e-09	3	164.939	GTPFETPDQGK	Stripped Sequence	FALSE	0	GTPFETPDQGK	1	1	TRUE	_GTPFETPDQGK_	2.49366	FALSE	_GTPFETPDQGK_	_GTPFETPDQGK_	no group specified	LABEL_FREE	FALSE	NaN	7.5143e-13	3.28671e-05	22.2961	2.39982	22.3456	1.09685e-05	3.28671e-05	4.70184e-09	3.3619e-08	FALSE	NaN	897.028	897.028	TRUE	TRUE	-25.9449	2	_GTPFETPDQGK_	_GTPFETPDQGK_	588.78	588.78	897.028
Not Defined	A210305_bc_hela_200ng_100min_dia_standard_py3_1017	NA	A210305_bc_hela_200ng_100min_dia_standard_py3_1017.d	1	Q9P0S3	Q9P0S3	-153.466	-153.466	9.26772e-12	2.00644e-09	6.92147e-12	2.07413e-09	3	164.939	MNVGVAHSEVNPNTR	Stripped Sequence	FALSE	0	MNVGVAHSEVNPNTR	2	2	TRUE	_[+42]MNVGVAHSEVNPNTR_	24.2557	FALSE	_[Acetyl (Protein N-term)]MNVGVAHSEVNPNTR_	_[Acetyl (Protein N-term)]MNVGVAHSEVNPNTR_	no group specified	LABEL_FREE	FALSE	NaN	2.09643e-20	1.57625e-06	34.5171	24.2137	34.5354	5.26229e-07	1.57625e-06	6.0149e-12	2.43618e-09	FALSE	NaN	50.3319	50.3319	TRUE	TRUE	-19.0449	2	_[+42]MNVGVAHSEVNPNTR_	_[Acetyl (Protein N-term)]MNVGVAHSEVNPNTR_	833.902	833.903	50.3319
Not Defined	A210305_bc_hela_200ng_100min_dia_standard_py3_1017	NA	A210305_bc_hela_200ng_100min_dia_standard_py3_1017.d	1	Q9P0S3	Q9P0S3	-153.466	-153.466	9.26772e-12	2.00644e-09	6.92147e-12	2.07413e-09	3	164.939	MNVGVAHSEVNPNTR	Stripped Sequence	FALSE	0	MNVGVAHSEVNPNTR	2	2	TRUE	_M[+42]NVGVAHSEVNPNTR_	24.2743	FALSE	_M[Acetyl (Protein N-term)]NVGVAHSEVNPNTR_	_M[Acetyl (Protein N-term)]NVGVAHSEVNPNTR_	no group specified	LABEL_FREE	FALSE	NaN	4.81185e-16	9.53519e-06	34.5371	24.0458	34.6584	0.00423462	0.0124745	9.53519e-06	0.000219885	FALSE	NaN	50.2636	50.2636	TRUE	TRUE	-22.8227	2	_M[+42]NVGVAHSEVNPNTR_	_M[Acetyl (Protein N-term)]NVGVAHSEVNPNTR_	833.902	833.903	50.2636
Not Defined	A210305_bc_hela_200ng_100min_dia_standard_py3_1017	NA	A210305_bc_hela_200ng_100min_dia_standard_py3_1017.d	1	Q9P0S9	Q9P0S9	-160.507	-169.082	0.000116813	0.00192284	4.95042e-05	0.00081601	2	112.492	FMPAGLIAGASLLMVAK	Stripped Sequence	TRUE	0	FMPAGLIAGASLLMVAK	1	1	TRUE	_FMPAGLIAGASLLMVAK_	140.61	FALSE	_FMPAGLIAGASLLMVAK_	_FMPAGLIAGASLLMVAK_	no group specified	LABEL_FREE	FALSE	NaN	4.87423e-06	0.000169834	95.7494	149.51	94.785	6.42296e-05	0.000169834	1.59913e-16	2.28548e-05	FALSE	NaN	178.851	178.851	TRUE	TRUE	-34.6615	2	_FMPAGLIAGASLLMVAK_	_FMPAGLIAGASLLMVAK_	845.475	845.476	178.851
Not Defined	A210305_bc_hela_200ng_100min_dia_standard_py3_1017	NA	A210305_bc_hela_200ng_100min_dia_standard_py3_1017.d	1	Q9P0S9	Q9P0S9	-160.507	-169.082	0.000116813	0.00192284	4.95042e-05	0.00081601	2	112.492	VGVSMFNRPH	Stripped Sequence	TRUE	1	VGVSMFNRPH	2	1	TRUE	_VGVSMFNRPH_	8.12866	FALSE	_VGVSMFNRPH_	_VGVSMFNRPH_	no group specified	LABEL_FREE	FALSE	NaN	1.34552e-05	0.000226627	25.4087	8.13652	25.4049	0.00337899	0.00991033	1.66502e-13	0.000226627	FALSE	NaN	36.2213	36.2213	TRUE	TRUE	-35.4334	2	_VGVSMFNRPH_	_VGVSMFNRPH_	572.29	572.29	36.2213
Not Defined	A210305_bc_hela_200ng_100min_dia_standard_py3_1017	NA	A210305_bc_hela_200ng_100min_dia_standard_py3_1017.d	1	Q9P0T4	Q9P0T4	-166.193	-166.193	0.00166966	0.00079317	0.00064435	0.000348376	3	145.762	FMEQNTLQK	Stripped Sequence	TRUE	0	FMEQNTLQK	1	1	TRUE	_FMEQNTLQK_	0.077089	FALSE	_FMEQNTLQK_	_FMEQNTLQK_	no group specified	LABEL_FREE	FALSE	NaN	0.115287	0.00777874	21.0177	0.090789	21.0107	0.00431207	0.00777874	0.00154135	0.00361613	FALSE	NaN	275.728	275.728	TRUE	TRUE	-55.1709	2	_FMEQNTLQK_	_FMEQNTLQK_	569.782	569.781	275.728
Not Defined	A210305_bc_hela_200ng_100min_dia_standard_py3_1017	NA	A210305_bc_hela_200ng_100min_dia_standard_py3_1017.d	1	Q9P0T4	Q9P0T4	-166.193	-166.193	0.00166966	0.00079317	0.00064435	0.000348376	3	145.762	DAGELAQHSR	Stripped Sequence	TRUE	0	DAGELAQHSR	2	1	TRUE	_DAGELAQHSR_	-34.6828	FALSE	_DAGELAQHSR_	_DAGELAQHSR_	no group specified	LABEL_FREE	FALSE	NaN	0.000425273	0.000639499	7.58792	-34.6269	7.57282	0.000273881	0.000639499	9.74679e-06	0.000172397	FALSE	NaN	148.505	148.505	TRUE	TRUE	-38.4142	2	_DAGELAQHSR_	_DAGELAQHSR_	542.263	542.262	148.505
Not Defined	A210305_bc_hela_200ng_100min_dia_standard_py3_1017	NA	A210305_bc_hela_200ng_100min_dia_standard_py3_1017.d	1	Q9P0T4	Q9P0T4	-166.193	-166.193	0.00166966	0.00079317	0.00064435	0.000348376	3	145.762	VFEYMSYLQR	Stripped Sequence	TRUE	0	VFEYMSYLQR	3	1	TRUE	_VFEYMSYLQR_	61.5722	FALSE	_VFEYMSYLQR_	_VFEYMSYLQR_	no group specified	LABEL_FREE	FALSE	NaN	6.21709e-08	0.000107115	60.9145	62.7022	60.3395	4.96705e-05	0.000107115	6.3085e-06	3.55877e-05	FALSE	NaN	99.8694	99.8694	TRUE	TRUE	-31.7726	2	_VFEYMSYLQR_	_VFEYMSYLQR_	668.324	668.324	99.8694
Not Defined	A210305_bc_hela_200ng_100min_dia_standard_py3_1017	NA	A210305_bc_hela_200ng_100min_dia_standard_py3_1017.d	1	Q9P0U1	Q9P0U1	-161.011	-161.011	0.000196634	0.000109493	8.24854e-05	5.34638e-05	2	48.8439	GADPGMPEPTVLSLLWG	Stripped Sequence	TRUE	0	GADPGMPEPTVLSLLWG	1	2	TRUE	_GADPGMPEPTVLSLLWG_	177.475	FALSE	_GADPGMPEPTVLSLLWG_	_GADPGMPEPTVLSLLWG_	no group specified	LABEL_FREE	FALSE	NaN	3.08246e-12	4.05611e-05	101.649	177.039	101.742	2.31524e-05	4.05611e-05	4.06827e-15	2.88963e-05	FALSE	NaN	84.8999	84.8999	TRUE	TRUE	-26.5905	2	_GADPGMPEPTVLSLLWG_	_GADPGMPEPTVLSLLWG_	870.437	870.438	84.8999
Not Defined	A210305_bc_hela_200ng_100min_dia_standard_py3_1017	NA	A210305_bc_hela_200ng_100min_dia_standard_py3_1017.d	1	Q9P0U1	Q9P0U1	-161.011	-161.011	0.000196634	0.000109493	8.24854e-05	5.34638e-05	2	48.8439	GADPGMPEPTVLSLLWG	Stripped Sequence	TRUE	0	GADPGMPEPTVLSLLWG	1	2	TRUE	_GADPGM[+16]PEPTVLSLLWG_	153.257	FALSE	_GADPGM[Oxidation (M)]PEPTVLSLLWG_	_GADPGM[Oxidation (M)]PEPTVLSLLWG_	no group specified	LABEL_FREE	FALSE	NaN	0.000802003	0.000714252	100.104	155.631	99.8165	0.0575927	0.0892711	0.000714252	0.0827928	FALSE	NaN	6.85876	6.85876	TRUE	TRUE	-38.9745	2	_GADPGM[+16]PEPTVLSLLWG_	_GADPGM[Oxidation (M)]PEPTVLSLLWG_	878.435	878.436	6.85876
Not Defined	A210305_bc_hela_200ng_100min_dia_standard_py3_1017	NA	A210305_bc_hela_200ng_100min_dia_standard_py3_1017.d	1	Q9P0U3	Q9P0U3	-149.714	-149.714	1.71065e-17	1.45778e-14	4.05942e-17	5.55551e-14	14	83.3207	EIPVTVVQETQK	Stripped Sequence	TRUE	0	EIPVTVVQETQK	1	1	TRUE	_EIPVTVVQETQK_	27.7251	FALSE	_EIPVTVVQETQK_	_EIPVTVVQETQK_	no group specified	LABEL_FREE	FALSE	NaN	3.09865e-09	8.84189e-05	36.1529	27.5502	36.2654	3.89453e-05	8.84189e-05	2.78457e-09	2.84142e-05	FALSE	NaN	562.009	562.009	TRUE	TRUE	-30.0547	2	_EIPVTVVQETQK_	_EIPVTVVQETQK_	685.88	685.88	562.009
Not Defined	A210305_bc_hela_200ng_100min_dia_standard_py3_1017	NA	A210305_bc_hela_200ng_100min_dia_standard_py3_1017.d	1	Q9P0U3	Q9P0U3	-149.714	-149.714	1.71065e-17	1.45778e-14	4.05942e-17	5.55551e-14	14	83.3207	ALALQLQNQR	Stripped Sequence	TRUE	0	ALALQLQNQR	2	1	TRUE	_ALALQLQNQR_	19.3836	FALSE	_ALALQLQNQR_	_ALALQLQNQR_	no group specified	LABEL_FREE	FALSE	NaN	1.02312e-13	2.39937e-05	31.5437	19.3979	31.5349	7.99801e-06	2.39937e-05	1.68706e-12	3.73122e-10	FALSE	NaN	413.153	413.153	TRUE	TRUE	-25.0609	2	_ALALQLQNQR_	_ALALQLQNQR_	577.836	577.835	413.153
Not Defined	A210305_bc_hela_200ng_100min_dia_standard_py3_1017	NA	A210305_bc_hela_200ng_100min_dia_standard_py3_1017.d	1	Q9P0U3	Q9P0U3	-149.714	-149.714	1.71065e-17	1.45778e-14	4.05942e-17	5.55551e-14	14	83.3207	ELTSVYDSR	Stripped Sequence	TRUE	0	ELTSVYDSR	3	1	TRUE	_ELTSVYDSR_	3.46022	FALSE	_ELTSVYDSR_	_ELTSVYDSR_	no group specified	LABEL_FREE	FALSE	NaN	0.0116497	0.00103887	23.0938	3.9011	22.843	0.000408362	0.00103887	5.6333e-06	0.000180585	FALSE	NaN	242.878	242.878	TRUE	TRUE	-41.8936	2	_ELTSVYDSR_	_ELTSVYDSR_	535.262	535.261	242.878
Not Defined	A210305_bc_hela_200ng_100min_dia_standard_py3_1017	NA	A210305_bc_hela_200ng_100min_dia_standard_py3_1017.d	1	Q9P0U3	Q9P0U3	-149.714	-149.714	1.71065e-17	1.45778e-14	4.05942e-17	5.55551e-14	14	83.3207	NSTPSSSSSLQK	Stripped Sequence	TRUE	0	NSTPSSSSSLQK	4	1	FALSE	_NSTPSSSSSLQK_	-33.4708	FALSE	_NSTPSSSSSLQK_	_NSTPSSSSSLQK_	no group specified	LABEL_FREE	FALSE	NaN	4.35606e-08	0.000105056	7.85946	-33.6661	7.91797	3.51595e-05	0.000105056	6.7071e-09	4.15525e-07	FALSE	NaN	233.917	233.917	TRUE	TRUE	-31.5596	2	_NSTPSSSSSLQK_	_NSTPSSSSSLQK_	611.799	611.799	233.917
Not Defined	A210305_bc_hela_200ng_100min_dia_standard_py3_1017	NA	A210305_bc_hela_200ng_100min_dia_standard_py3_1017.d	1	Q9P0U3	Q9P0U3	-149.714	-149.714	1.71065e-17	1.45778e-14	4.05942e-17	5.55551e-14	14	83.3207	TFGQSANGQWR	Stripped Sequence	TRUE	0	TFGQSANGQWR	5	1	FALSE	_TFGQSANGQWR_	2.16004	FALSE	_TFGQSANGQWR_	_TFGQSANGQWR_	no group specified	LABEL_FREE	FALSE	NaN	2.74361e-05	0.000287962	22.5159	2.82145	22.1626	0.000416289	0.000562234	0.000287962	0.000398671	FALSE	NaN	127.045	127.045	TRUE	TRUE	-36.0061	2	_TFGQSANGQWR_	_TFGQSANGQWR_	626.297	626.297	127.045
Not Defined	A210305_bc_hela_200ng_100min_dia_standard_py3_1017	NA	A210305_bc_hela_200ng_100min_dia_standard_py3_1017.d	1	Q9P0U3	Q9P0U3	-149.714	-149.714	1.71065e-17	1.45778e-14	4.05942e-17	5.55551e-14	14	83.3207	NGNQDEVLSEAFR	Stripped Sequence	TRUE	0	NGNQDEVLSEAFR	6	1	FALSE	_NGNQDEVLSEAFR_	38.6524	FALSE	_NGNQDEVLSEAFR_	_NGNQDEVLSEAFR_	no group specified	LABEL_FREE	FALSE	NaN	2.88604e-25	1.46441e-07	44.0573	38.7722	43.973	1.14968e-05	3.43438e-05	1.69479e-21	1.46441e-07	FALSE	NaN	82.1494	82.1494	TRUE	TRUE	-15.2931	2	_NGNQDEVLSEAFR_	_NGNQDEVLSEAFR_	739.847	739.848	82.1494
Not Defined	A210305_bc_hela_200ng_100min_dia_standard_py3_1017	NA	A210305_bc_hela_200ng_100min_dia_standard_py3_1017.d	1	Q9P0U3	Q9P0U3	-149.714	-149.714	1.71065e-17	1.45778e-14	4.05942e-17	5.55551e-14	14	83.3207	DRPINFTQQHMPYFR	Stripped Sequence	TRUE	1	DRPINFTQQHMPYFR	7	1	FALSE	_DRPINFTQQHMPYFR_	42.7936	FALSE	_DRPINFTQQHMPYFR_	_DRPINFTQQHMPYFR_	no group specified	LABEL_FREE	FALSE	NaN	3.64412e-09	8.95492e-05	46.7355	42.6207	46.8586	0.00203705	0.00411955	8.95492e-05	0.00190203	FALSE	NaN	74.9304	74.9304	TRUE	TRUE	-30.1435	3	_DRPINFTQQHMPYFR_	_DRPINFTQQHMPYFR_	650.653	650.653	74.9304
Not Defined	A210305_bc_hela_200ng_100min_dia_standard_py3_1017	NA	A210305_bc_hela_200ng_100min_dia_standard_py3_1017.d	1	Q9P0U3	Q9P0U3	-149.714	-149.714	1.71065e-17	1.45778e-14	4.05942e-17	5.55551e-14	14	83.3207	NITYYDSMGGINNEACR	Stripped Sequence	TRUE	0	NITYYDSMGGINNEACR	8	1	FALSE	_NITYYDSMGGINNEAC[+57]R_	39.6017	FALSE	_NITYYDSMGGINNEAC[Carbamidomethyl (C)]R_	_NITYYDSMGGINNEAC[Carbamidomethyl (C)]R_	no group specified	LABEL_FREE	FALSE	NaN	8.38853e-16	1.05159e-05	44.7017	39.7456	44.6099	1.25565e-05	2.71537e-05	3.6227e-14	1.05159e-05	FALSE	NaN	72.8185	72.8185	TRUE	TRUE	-23.0465	2	_NITYYDSMGGINNEAC[+57]R_	_NITYYDSMGGINNEAC[Carbamidomethyl (C)]R_	989.425	989.426	72.8185
Not Defined	A210305_bc_hela_200ng_100min_dia_standard_py3_1017	NA	A210305_bc_hela_200ng_100min_dia_standard_py3_1017.d	1	Q9P0U3	Q9P0U3	-149.714	-149.714	1.71065e-17	1.45778e-14	4.05942e-17	5.55551e-14	14	83.3207	EFDTNGWQLFSK	Stripped Sequence	TRUE	0	EFDTNGWQLFSK	9	1	FALSE	_EFDTNGWQLFSK_	75.3351	FALSE	_EFDTNGWQLFSK_	_EFDTNGWQLFSK_	no group specified	LABEL_FREE	FALSE	NaN	4.26527e-05	0.00033543	69.1508	75.1572	69.2519	0.00320344	0.00761352	0.00033543	0.00166135	FALSE	NaN	27.6646	27.6646	TRUE	TRUE	-36.3748	2	_EFDTNGWQLFSK_	_EFDTNGWQLFSK_	736.346	736.347	27.6646
Not Defined	A210305_bc_hela_200ng_100min_dia_standard_py3_1017	NA	A210305_bc_hela_200ng_100min_dia_standard_py3_1017.d	1	Q9P0U3	Q9P0U3	-149.714	-149.714	1.71065e-17	1.45778e-14	4.05942e-17	5.55551e-14	14	83.3207	MVWEILHR	Stripped Sequence	TRUE	0	MVWEILHR	10	1	FALSE	_MVWEILHR_	43.0212	FALSE	_MVWEILHR_	_MVWEILHR_	no group specified	LABEL_FREE	FALSE	NaN	0.0937483	0.00597632	47.1013	43.1889	46.9909	0.0384253	0.106652	0.00264716	0.00597632	FALSE	NaN	68.4046	68.4046	TRUE	TRUE	-53.1337	2	_MVWEILHR_	_MVWEILHR_	542.292	542.292	68.4046
Not Defined	A210305_bc_hela_200ng_100min_dia_standard_py3_1017	NA	A210305_bc_hela_200ng_100min_dia_standard_py3_1017.d	1	Q9P0U3	Q9P0U3	-149.714	-149.714	1.71065e-17	1.45778e-14	4.05942e-17	5.55551e-14	14	83.3207	ILLQYLK	Stripped Sequence	TRUE	0	ILLQYLK	11	1	FALSE	_ILLQYLK_	43.9371	FALSE	_ILLQYLK_	_ILLQYLK_	no group specified	LABEL_FREE	FALSE	NaN	0.0189506	0.00154883	47.671	43.9737	47.6424	0.0397709	0.117349	0.000415177	0.00154883	FALSE	NaN	43.8519	43.8519	TRUE	TRUE	-44.5701	2	_ILLQYLK_	_ILLQYLK_	445.789	445.788	43.8519
Not Defined	A210305_bc_hela_200ng_100min_dia_standard_py3_1017	NA	A210305_bc_hela_200ng_100min_dia_standard_py3_1017.d	1	Q9P0U3	Q9P0U3	-149.714	-149.714	1.71065e-17	1.45778e-14	4.05942e-17	5.55551e-14	14	83.3207	MDAGEVTLVNHNSVFK	Stripped Sequence	TRUE	0	MDAGEVTLVNHNSVFK	14	1	FALSE	_MDAGEVTLVNHNSVFK_	41.5034	FALSE	_MDAGEVTLVNHNSVFK_	_MDAGEVTLVNHNSVFK_	no group specified	LABEL_FREE	FALSE	NaN	3.01981e-09	8.82488e-05	45.8712	41.6277	45.7889	0.00572206	0.0170779	1.12756e-10	8.82488e-05	FALSE	NaN	20.0847	20.0847	TRUE	TRUE	-30.0407	2	_MDAGEVTLVNHNSVFK_	_MDAGEVTLVNHNSVFK_	880.935	880.936	20.0847
Not Defined	A210305_bc_hela_200ng_100min_dia_standard_py3_1017	NA	A210305_bc_hela_200ng_100min_dia_standard_py3_1017.d	1	Q9P0U3	Q9P0U3	-149.714	-149.714	1.71065e-17	1.45778e-14	4.05942e-17	5.55551e-14	14	83.3207	SFPIKPVPSPSWSGSCR	Stripped Sequence	TRUE	1	SFPIKPVPSPSWSGSCR	15	1	FALSE	_SFPIKPVPSPSWSGSC[+57]R_	44.2515	FALSE	_SFPIKPVPSPSWSGSC[Carbamidomethyl (C)]R_	_SFPIKPVPSPSWSGSC[Carbamidomethyl (C)]R_	no group specified	LABEL_FREE	FALSE	NaN	0.00417771	0.000883813	47.1193	43.2152	47.8629	0.0242897	0.06587	0.000883813	0.00611517	FALSE	NaN	18.2249	18.2249	TRUE	TRUE	-40.5067	3	_SFPIKPVPSPSWSGSC[+57]R_	_SFPIKPVPSPSWSGSC[Carbamidomethyl (C)]R_	630.317	630.318	18.2249
Not Defined	A210305_bc_hela_200ng_100min_dia_standard_py3_1017	NA	A210305_bc_hela_200ng_100min_dia_standard_py3_1017.d	1	Q9P0U3	Q9P0U3	-149.714	-149.714	1.71065e-17	1.45778e-14	4.05942e-17	5.55551e-14	14	83.3207	SQEIPQQMNGSDCGMFACK	Stripped Sequence	TRUE	0	SQEIPQQMNGSDCGMFACK	16	1	FALSE	_SQEIPQQMNGSDC[+57]GMFAC[+57]K_	37.0136	FALSE	_SQEIPQQMNGSDC[Carbamidomethyl (C)]GMFAC[Carbamidomethyl (C)]K_	_SQEIPQQMNGSDC[Carbamidomethyl (C)]GMFAC[Carbamidomethyl (C)]K_	no group specified	LABEL_FREE	FALSE	NaN	0.018497	0.00140224	43.8485	38.6243	42.8649	0.035675	0.0843062	0.00140224	0.0213166	FALSE	NaN	22.64	22.64	TRUE	TRUE	-43.9743	2	_SQEIPQQMNGSDC[+57]GMFAC[+57]K_	_SQEIPQQMNGSDC[Carbamidomethyl (C)]GMFAC[Carbamidomethyl (C)]K_	1094.45	1094.45	22.64
Not Defined	A210305_bc_hela_200ng_100min_dia_standard_py3_1017	NA	A210305_bc_hela_200ng_100min_dia_standard_py3_1017.d	1	Q9P0U4	Q9P0U4	-147.118	-147.118	2.09614e-22	2.76015e-19	2.49958e-21	5.28569e-18	17	127.049	IYEILPQR	Stripped Sequence	TRUE	0	IYEILPQR	1	1	TRUE	_IYEILPQR_	32.41	FALSE	_IYEILPQR_	_IYEILPQR_	no group specified	LABEL_FREE	FALSE	NaN	0.0499872	0.00338162	39.5742	32.4128	39.5722	0.00258057	0.00395554	0.000404549	0.00338162	FALSE	NaN	1036.91	1036.91	TRUE	TRUE	-49.3369	2	_IYEILPQR_	_IYEILPQR_	516.298	516.298	1036.91
Not Defined	A210305_bc_hela_200ng_100min_dia_standard_py3_1017	NA	A210305_bc_hela_200ng_100min_dia_standard_py3_1017.d	1	Q9P0U4	Q9P0U4	-147.118	-147.118	2.09614e-22	2.76015e-19	2.49958e-21	5.28569e-18	17	127.049	LDELFEQER	Stripped Sequence	TRUE	0	LDELFEQER	2	1	TRUE	_LDELFEQER_	29.6888	FALSE	_LDELFEQER_	_LDELFEQER_	no group specified	LABEL_FREE	FALSE	NaN	0.00532639	0.000911456	37.9673	29.9136	37.8101	0.00192041	0.00484755	2.23359e-06	0.000911456	FALSE	NaN	328.446	328.446	TRUE	TRUE	-40.773	2	_LDELFEQER_	_LDELFEQER_	589.788	589.788	328.446
Not Defined	A210305_bc_hela_200ng_100min_dia_standard_py3_1017	NA	A210305_bc_hela_200ng_100min_dia_standard_py3_1017.d	1	Q9P0U4	Q9P0U4	-147.118	-147.118	2.09614e-22	2.76015e-19	2.49958e-21	5.28569e-18	17	127.049	VPADEVCGCPLVR	Stripped Sequence	TRUE	0	VPADEVCGCPLVR	3	1	TRUE	_VPADEVC[+57]GC[+57]PLVR_	27.0559	FALSE	_VPADEVC[Carbamidomethyl (C)]GC[Carbamidomethyl (C)]PLVR_	_VPADEVC[Carbamidomethyl (C)]GC[Carbamidomethyl (C)]PLVR_	no group specified	LABEL_FREE	FALSE	NaN	8.55272e-14	2.32902e-05	35.5856	26.5635	35.8263	0.000344026	0.000860321	2.32902e-05	0.000148466	FALSE	NaN	213.87	213.87	TRUE	TRUE	-24.9829	2	_VPADEVC[+57]GC[+57]PLVR_	_VPADEVC[Carbamidomethyl (C)]GC[Carbamidomethyl (C)]PLVR_	736.355	736.356	213.87
Not Defined	A210305_bc_hela_200ng_100min_dia_standard_py3_1017	NA	A210305_bc_hela_200ng_100min_dia_standard_py3_1017.d	1	Q9P0U4	Q9P0U4	-147.118	-147.118	2.09614e-22	2.76015e-19	2.49958e-21	5.28569e-18	17	127.049	AGSGTGVGAMLAR	Stripped Sequence	TRUE	0	AGSGTGVGAMLAR	4	1	FALSE	_AGSGTGVGAMLAR_	13.5335	FALSE	_AGSGTGVGAMLAR_	_AGSGTGVGAMLAR_	no group specified	LABEL_FREE	FALSE	NaN	3.19089e-06	0.000154699	28.2675	13.3284	28.3854	6.06524e-05	0.000154699	4.737e-13	2.7258e-05	FALSE	NaN	136.258	136.258	TRUE	TRUE	-34.353	2	_AGSGTGVGAMLAR_	_AGSGTGVGAMLAR_	574.298	574.298	136.258
Not Defined	A210305_bc_hela_200ng_100min_dia_standard_py3_1017	NA	A210305_bc_hela_200ng_100min_dia_standard_py3_1017.d	1	Q9P0U4	Q9P0U4	-147.118	-147.118	2.09614e-22	2.76015e-19	2.49958e-21	5.28569e-18	17	127.049	LFCDVYNPQSK	Stripped Sequence	TRUE	0	LFCDVYNPQSK	5	1	FALSE	_LFC[+57]DVYNPQSK_	31.1319	FALSE	_LFC[Carbamidomethyl (C)]DVYNPQSK_	_LFC[Carbamidomethyl (C)]DVYNPQSK_	no group specified	LABEL_FREE	FALSE	NaN	5.89787e-20	1.94146e-06	38.6862	31.0817	38.7169	6.47153e-07	1.94146e-06	7.32225e-20	5.0865e-15	FALSE	NaN	139.092	139.092	TRUE	TRUE	-19.4135	2	_LFC[+57]DVYNPQSK_	_LFC[Carbamidomethyl (C)]DVYNPQSK_	685.824	685.824	139.092
Not Defined	A210305_bc_hela_200ng_100min_dia_standard_py3_1017	NA	A210305_bc_hela_200ng_100min_dia_standard_py3_1017.d	1	Q9P0U4	Q9P0U4	-147.118	-147.118	2.09614e-22	2.76015e-19	2.49958e-21	5.28569e-18	17	127.049	MCGECEACR	Stripped Sequence	TRUE	0	MCGECEACR	6	1	FALSE	_MC[+57]GEC[+57]EAC[+57]R_	-32.8374	FALSE	_MC[Carbamidomethyl (C)]GEC[Carbamidomethyl (C)]EAC[Carbamidomethyl (C)]R_	_MC[Carbamidomethyl (C)]GEC[Carbamidomethyl (C)]EAC[Carbamidomethyl (C)]R_	no group specified	LABEL_FREE	FALSE	NaN	2.21235e-08	0.000101098	8.10712	-32.855	8.11269	4.32096e-05	0.000101098	1.25292e-06	2.72783e-05	FALSE	NaN	119.62	119.62	TRUE	TRUE	-31.1614	2	_MC[+57]GEC[+57]EAC[+57]R_	_MC[Carbamidomethyl (C)]GEC[Carbamidomethyl (C)]EAC[Carbamidomethyl (C)]R_	586.701	586.701	119.62
Not Defined	A210305_bc_hela_200ng_100min_dia_standard_py3_1017	NA	A210305_bc_hela_200ng_100min_dia_standard_py3_1017.d	1	Q9P0U4	Q9P0U4	-147.118	-147.118	2.09614e-22	2.76015e-19	2.49958e-21	5.28569e-18	17	127.049	DPASLPQCLGPGCVRPAQPSSK	Stripped Sequence	TRUE	1	DPASLPQCLGPGCVRPAQPSSK	7	1	FALSE	_DPASLPQC[+57]LGPGC[+57]VRPAQPSSK_	36.3434	FALSE	_DPASLPQC[Carbamidomethyl (C)]LGPGC[Carbamidomethyl (C)]VRPAQPSSK_	_DPASLPQC[Carbamidomethyl (C)]LGPGC[Carbamidomethyl (C)]VRPAQPSSK_	no group specified	LABEL_FREE	FALSE	NaN	1.16329e-08	9.71441e-05	42.2567	36.1153	42.4066	4.52581e-05	9.71441e-05	6.61412e-23	3.86303e-05	FALSE	NaN	114.11	114.11	TRUE	TRUE	-30.7919	3	_DPASLPQC[+57]LGPGC[+57]VRPAQPSSK_	_DPASLPQC[Carbamidomethyl (C)]LGPGC[Carbamidomethyl (C)]VRPAQPSSK_	774.716	774.717	114.11
Not Defined	A210305_bc_hela_200ng_100min_dia_standard_py3_1017	NA	A210305_bc_hela_200ng_100min_dia_standard_py3_1017.d	1	Q9P0U4	Q9P0U4	-147.118	-147.118	2.09614e-22	2.76015e-19	2.49958e-21	5.28569e-18	17	127.049	YCSDDCGMK	Stripped Sequence	TRUE	0	YCSDDCGMK	8	1	FALSE	_YC[+57]SDDC[+57]GMK_	-30.813	FALSE	_YC[Carbamidomethyl (C)]SDDC[Carbamidomethyl (C)]GMK_	_YC[Carbamidomethyl (C)]SDDC[Carbamidomethyl (C)]GMK_	no group specified	LABEL_FREE	FALSE	NaN	0.0160489	0.00116376	9.00406	-30.156	8.77719	0.00369204	0.00976119	0.000151177	0.00116376	FALSE	NaN	77.0965	77.0965	TRUE	TRUE	-42.7521	2	_YC[+57]SDDC[+57]GMK_	_YC[Carbamidomethyl (C)]SDDC[Carbamidomethyl (C)]GMK_	568.196	568.196	77.0965
Not Defined	A210305_bc_hela_200ng_100min_dia_standard_py3_1017	NA	A210305_bc_hela_200ng_100min_dia_standard_py3_1017.d	1	Q9P0U4	Q9P0U4	-147.118	-147.118	2.09614e-22	2.76015e-19	2.49958e-21	5.28569e-18	17	127.049	DVFELTGDFCR	Stripped Sequence	TRUE	0	DVFELTGDFCR	9	1	FALSE	_DVFELTGDFC[+57]R_	72.804	FALSE	_DVFELTGDFC[Carbamidomethyl (C)]R_	_DVFELTGDFC[Carbamidomethyl (C)]R_	no group specified	LABEL_FREE	FALSE	NaN	2.37136e-14	1.87522e-05	67.6454	72.7258	67.6984	6.25138e-06	1.87522e-05	2.80351e-13	1.93783e-09	FALSE	NaN	83.0325	83.0325	TRUE	TRUE	-24.4316	2	_DVFELTGDFC[+57]R_	_DVFELTGDFC[Carbamidomethyl (C)]R_	679.806	679.807	83.0325
Not Defined	A210305_bc_hela_200ng_100min_dia_standard_py3_1017	NA	A210305_bc_hela_200ng_100min_dia_standard_py3_1017.d	1	Q9P0U4	Q9P0U4	-147.118	-147.118	2.09614e-22	2.76015e-19	2.49958e-21	5.28569e-18	17	127.049	LQVLCPEHSR	Stripped Sequence	TRUE	0	LQVLCPEHSR	10	2	FALSE	_LQVLC[+57]PEHSR_	-6.88856	FALSE	_LQVLC[Carbamidomethyl (C)]PEHSR_	_LQVLC[Carbamidomethyl (C)]PEHSR_	no group specified	LABEL_FREE	FALSE	NaN	7.61475e-06	0.000190831	18.5136	-5.98529	18.0783	0.00317537	0.00686659	0.000190831	0.00246868	FALSE	NaN	178.466	178.466	TRUE	TRUE	-34.9947	2	_LQVLC[+57]PEHSR_	_LQVLC[Carbamidomethyl (C)]PEHSR_	619.819	619.819	178.466
Not Defined	A210305_bc_hela_200ng_100min_dia_standard_py3_1017	NA	A210305_bc_hela_200ng_100min_dia_standard_py3_1017.d	1	Q9P0U4	Q9P0U4	-147.118	-147.118	2.09614e-22	2.76015e-19	2.49958e-21	5.28569e-18	17	127.049	LQVLCPEHSR	Stripped Sequence	TRUE	0	LQVLCPEHSR	10	2	FALSE	_LQVLC[+57]PEHSR_	-6.88856	FALSE	_LQVLC[Carbamidomethyl (C)]PEHSR_	_LQVLC[Carbamidomethyl (C)]PEHSR_	no group specified	LABEL_FREE	FALSE	NaN	0.0734056	0.00459277	18.5287	-5.95343	18.0783	0.0142807	0.0346424	0.00360701	0.00459277	FALSE	NaN	56.7624	56.7624	TRUE	TRUE	-51.3034	3	_LQVLC[+57]PEHSR_	_LQVLC[Carbamidomethyl (C)]PEHSR_	413.549	413.547	56.7624
Not Defined	A210305_bc_hela_200ng_100min_dia_standard_py3_1017	NA	A210305_bc_hela_200ng_100min_dia_standard_py3_1017.d	1	Q9P0U4	Q9P0U4	-147.118	-147.118	2.09614e-22	2.76015e-19	2.49958e-21	5.28569e-18	17	127.049	SSPQPLVATPSQHHQQQQQQIK	Stripped Sequence	TRUE	0	SSPQPLVATPSQHHQQQQQQIK	11	1	FALSE	_SSPQPLVATPSQHHQQQQQQIK_	-7.66345	FALSE	_SSPQPLVATPSQHHQQQQQQIK_	_SSPQPLVATPSQHHQQQQQQIK_	no group specified	LABEL_FREE	FALSE	NaN	3.484e-09	8.92541e-05	16.5828	-9.82565	17.6471	9.34636e-05	0.000191137	4.41057e-18	8.92541e-05	FALSE	NaN	95.5468	95.5468	TRUE	TRUE	-30.1189	3	_SSPQPLVATPSQHHQQQQQQIK_	_SSPQPLVATPSQHHQQQQQQIK_	832.43	832.431	95.5468
Not Defined	A210305_bc_hela_200ng_100min_dia_standard_py3_1017	NA	A210305_bc_hela_200ng_100min_dia_standard_py3_1017.d	1	Q9P0U4	Q9P0U4	-147.118	-147.118	2.09614e-22	2.76015e-19	2.49958e-21	5.28569e-18	17	127.049	IQQWQQSPCIAEEHGK	Stripped Sequence	TRUE	0	IQQWQQSPCIAEEHGK	12	1	FALSE	_IQQWQQSPC[+57]IAEEHGK_	10.713	FALSE	_IQQWQQSPC[Carbamidomethyl (C)]IAEEHGK_	_IQQWQQSPC[Carbamidomethyl (C)]IAEEHGK_	no group specified	LABEL_FREE	FALSE	NaN	2.69786e-15	1.28868e-05	26.6665	10.5667	26.7526	4.29759e-06	1.28868e-05	3.98435e-31	5.98172e-09	FALSE	NaN	102.227	102.227	TRUE	TRUE	-23.5228	3	_IQQWQQSPC[+57]IAEEHGK_	_IQQWQQSPC[Carbamidomethyl (C)]IAEEHGK_	646.976	646.976	102.227
Not Defined	A210305_bc_hela_200ng_100min_dia_standard_py3_1017	NA	A210305_bc_hela_200ng_100min_dia_standard_py3_1017.d	1	Q9P0U4	Q9P0U4	-147.118	-147.118	2.09614e-22	2.76015e-19	2.49958e-21	5.28569e-18	17	127.049	YESQTSFGSMYPTR	Stripped Sequence	TRUE	0	YESQTSFGSMYPTR	13	1	FALSE	_YESQTSFGSMYPTR_	31.882	FALSE	_YESQTSFGSMYPTR_	_YESQTSFGSMYPTR_	no group specified	LABEL_FREE	FALSE	NaN	6.11666e-29	2.57085e-08	39.1433	31.7772	39.2151	8.56951e-09	2.57085e-08	6.98566e-29	9.08223e-19	FALSE	NaN	83.2531	83.2531	TRUE	TRUE	-12.6971	2	_YESQTSFGSMYPTR_	_YESQTSFGSMYPTR_	827.364	827.365	83.2531
Not Defined	A210305_bc_hela_200ng_100min_dia_standard_py3_1017	NA	A210305_bc_hela_200ng_100min_dia_standard_py3_1017.d	1	Q9P0U4	Q9P0U4	-147.118	-147.118	2.09614e-22	2.76015e-19	2.49958e-21	5.28569e-18	17	127.049	RPLPTQQQPQPSQK	Stripped Sequence	TRUE	1	RPLPTQQQPQPSQK	14	1	FALSE	_RPLPTQQQPQPSQK_	-25.0347	FALSE	_RPLPTQQQPQPSQK_	_RPLPTQQQPQPSQK_	no group specified	LABEL_FREE	FALSE	NaN	1.19256e-13	2.46023e-05	10.9273	-24.4267	10.6977	0.00526637	0.0157745	1.10438e-13	2.46023e-05	FALSE	NaN	56.5532	56.5532	TRUE	TRUE	-25.1277	3	_RPLPTQQQPQPSQK_	_RPLPTQQQPQPSQK_	544.965	544.965	56.5532
Not Defined	A210305_bc_hela_200ng_100min_dia_standard_py3_1017	NA	A210305_bc_hela_200ng_100min_dia_standard_py3_1017.d	1	Q9P0U4	Q9P0U4	-147.118	-147.118	2.09614e-22	2.76015e-19	2.49958e-21	5.28569e-18	17	127.049	YFPSSLSPVTPSESLPRPR	Stripped Sequence	TRUE	1	YFPSSLSPVTPSESLPRPR	15	1	FALSE	_YFPSSLSPVTPSESLPRPR_	58.3596	FALSE	_YFPSSLSPVTPSESLPRPR_	_YFPSSLSPVTPSESLPRPR_	no group specified	LABEL_FREE	FALSE	NaN	0.106016	0.00698486	56.6975	56.8899	57.7141	0.0735235	0.188394	0.00698486	0.0251915	FALSE	NaN	88.8817	88.8817	TRUE	TRUE	-54.3169	3	_YFPSSLSPVTPSESLPRPR_	_YFPSSLSPVTPSESLPRPR_	706.372	706.373	88.8817
Not Defined	A210305_bc_hela_200ng_100min_dia_standard_py3_1017	NA	A210305_bc_hela_200ng_100min_dia_standard_py3_1017.d	1	Q9P0U4	Q9P0U4	-147.118	-147.118	2.09614e-22	2.76015e-19	2.49958e-21	5.28569e-18	17	127.049	KRPVPDPDLQR	Stripped Sequence	TRUE	2	KRPVPDPDLQR	18	1	FALSE	_KRPVPDPDLQR_	-18.5953	FALSE	_KRPVPDPDLQR_	_KRPVPDPDLQR_	no group specified	LABEL_FREE	FALSE	NaN	0.118074	0.00801413	12.2069	-20.6714	12.9348	0.0551862	0.10045	0.00801413	0.0570949	FALSE	NaN	72.0228	72.0228	TRUE	TRUE	-55.4113	3	_KRPVPDPDLQR_	_KRPVPDPDLQR_	440.918	440.917	72.0228
Not Defined	A210305_bc_hela_200ng_100min_dia_standard_py3_1017	NA	A210305_bc_hela_200ng_100min_dia_standard_py3_1017.d	1	Q9P0V3	Q9P0V3	-159.657	-159.878	3.87338e-05	5.2384e-05	1.68049e-05	2.65341e-05	6	153.957	SCSISPVLEVK	Stripped Sequence	TRUE	0	SCSISPVLEVK	1	1	TRUE	_SC[+57]SISPVLEVK_	90.2989	FALSE	_SC[Carbamidomethyl (C)]SISPVLEVK_	_SC[Carbamidomethyl (C)]SISPVLEVK_	no group specified	LABEL_FREE	FALSE	NaN	3.91009e-10	7.36881e-05	78.3843	90.2337	78.431	0.00019775	0.000473168	4.63939e-05	7.36881e-05	FALSE	NaN	8690.78	8690.78	TRUE	TRUE	-28.9559	2	_SC[+57]SISPVLEVK_	_SC[Carbamidomethyl (C)]SISPVLEVK_	609.824	609.824	8690.78
Not Defined	A210305_bc_hela_200ng_100min_dia_standard_py3_1017	NA	A210305_bc_hela_200ng_100min_dia_standard_py3_1017.d	1	Q9P0V3	Q9P0V3	-159.657	-159.878	3.87338e-05	5.2384e-05	1.68049e-05	2.65341e-05	6	153.957	IILSPFATTTK	Stripped Sequence	TRUE	0	IILSPFATTTK	2	1	TRUE	_IILSPFATTTK_	51.6963	FALSE	_IILSPFATTTK_	_IILSPFATTTK_	no group specified	LABEL_FREE	FALSE	NaN	2.51991e-13	2.77302e-05	52.2469	50.3009	53.1385	9.29795e-06	2.77302e-05	1.50152e-12	1.63599e-07	FALSE	NaN	90.3829	90.3829	TRUE	TRUE	-25.4567	2	_IILSPFATTTK_	_IILSPFATTTK_	596.353	596.353	90.3829
Not Defined	A210305_bc_hela_200ng_100min_dia_standard_py3_1017	NA	A210305_bc_hela_200ng_100min_dia_standard_py3_1017.d	1	Q9P0V3	Q9P0V3	-159.657	-159.878	3.87338e-05	5.2384e-05	1.68049e-05	2.65341e-05	6	153.957	MDCQGLVVR	Stripped Sequence	TRUE	0	MDCQGLVVR	3	1	TRUE	_MDC[+57]QGLVVR_	10.2153	FALSE	_MDC[Carbamidomethyl (C)]QGLVVR_	_MDC[Carbamidomethyl (C)]QGLVVR_	no group specified	LABEL_FREE	FALSE	NaN	0.0856829	0.00538112	26.4182	10.5962	26.2081	0.00286796	0.00538112	0.0005945	0.00262828	FALSE	NaN	73.7011	73.7011	TRUE	TRUE	-52.3794	2	_MDC[+57]QGLVVR_	_MDC[Carbamidomethyl (C)]QGLVVR_	539.263	539.262	73.7011
Not Defined	A210305_bc_hela_200ng_100min_dia_standard_py3_1017	NA	A210305_bc_hela_200ng_100min_dia_standard_py3_1017.d	1	Q9P0V3	Q9P0V3	-159.657	-159.878	3.87338e-05	5.2384e-05	1.68049e-05	2.65341e-05	6	153.957	TLLVSEVTR	Stripped Sequence	TRUE	0	TLLVSEVTR	4	1	FALSE	_TLLVSEVTR_	26.1558	FALSE	_TLLVSEVTR_	_TLLVSEVTR_	no group specified	LABEL_FREE	FALSE	NaN	0.0254249	0.00216488	35.5398	25.7873	35.8042	0.00542543	0.0123105	0.0018009	0.00216488	FALSE	NaN	62.5883	62.5883	TRUE	TRUE	-46.5183	2	_TLLVSEVTR_	_TLLVSEVTR_	509.301	509.3	62.5883
Not Defined	A210305_bc_hela_200ng_100min_dia_standard_py3_1017	NA	A210305_bc_hela_200ng_100min_dia_standard_py3_1017.d	1	Q9P0V3	Q9P0V3	-159.657	-159.878	3.87338e-05	5.2384e-05	1.68049e-05	2.65341e-05	6	153.957	SDAPTSSSFFTGLK	Stripped Sequence	TRUE	0	SDAPTSSSFFTGLK	6	1	FALSE	_SDAPTSSSFFTGLK_	50.4907	FALSE	_SDAPTSSSFFTGLK_	_SDAPTSSSFFTGLK_	no group specified	LABEL_FREE	FALSE	NaN	0.0912246	0.00578363	52.7923	51.0254	52.4306	0.175405	0.482438	0.00578363	0.037992	FALSE	NaN	98.6551	98.6551	TRUE	TRUE	-52.8939	2	_SDAPTSSSFFTGLK_	_SDAPTSSSFFTGLK_	722.851	722.852	98.6551
Not Defined	A210305_bc_hela_200ng_100min_dia_standard_py3_1017	NA	A210305_bc_hela_200ng_100min_dia_standard_py3_1017.d	1	Q9P0V3	Q9P0V3	-159.657	-159.878	3.87338e-05	5.2384e-05	1.68049e-05	2.65341e-05	6	153.957	DVIQELHLGLDK	Stripped Sequence	TRUE	0	DVIQELHLGLDK	7	1	FALSE	_DVIQELHLGLDK_	64.2063	FALSE	_DVIQELHLGLDK_	_DVIQELHLGLDK_	no group specified	LABEL_FREE	FALSE	NaN	7.40821e-05	0.000403498	62.1579	64.4796	62.0027	0.0834863	0.236374	0.000403498	0.0136814	FALSE	NaN	11.3535	11.3535	TRUE	TRUE	-36.8508	2	_DVIQELHLGLDK_	_DVIQELHLGLDK_	690.38	690.38	11.3535
Not Defined	A210305_bc_hela_200ng_100min_dia_standard_py3_1017	NA	A210305_bc_hela_200ng_100min_dia_standard_py3_1017.d	1	Q9P0V9	Q9P0V9	-151.842	-151.842	4.7677e-14	2.09281e-11	5.16141e-14	3.43137e-11	16	212.68	AQTYELQESNVQLK	Stripped Sequence	TRUE	0	AQTYELQESNVQLK	1	1	TRUE	_AQTYELQESNVQLK_	29.3241	FALSE	_AQTYELQESNVQLK_	_AQTYELQESNVQLK_	no group specified	LABEL_FREE	FALSE	NaN	1.71727e-06	0.000138833	37.6413	29.4621	37.5357	0.000120463	0.00021858	3.97586e-06	0.000138833	FALSE	NaN	600.824	600.824	TRUE	TRUE	-33.9147	2	_AQTYELQESNVQLK_	_AQTYELQESNVQLK_	825.92	825.921	600.824
Not Defined	A210305_bc_hela_200ng_100min_dia_standard_py3_1017	NA	A210305_bc_hela_200ng_100min_dia_standard_py3_1017.d	1	Q9P0V9	Q9P0V9	-151.842	-151.842	4.7677e-14	2.09281e-11	5.16141e-14	3.43137e-11	16	212.68	LTIVNTVGFGDQINK	Stripped Sequence	TRUE	0	LTIVNTVGFGDQINK	2	1	TRUE	_LTIVNTVGFGDQINK_	60.5328	FALSE	_LTIVNTVGFGDQINK_	_LTIVNTVGFGDQINK_	no group specified	LABEL_FREE	FALSE	NaN	4.76766e-08	0.000105541	59.5191	60.7016	59.4287	3.89667e-05	0.000105541	1.63599e-16	1.13596e-05	FALSE	NaN	378.392	378.392	TRUE	TRUE	-31.6134	2	_LTIVNTVGFGDQINK_	_LTIVNTVGFGDQINK_	809.944	809.944	378.392
Not Defined	A210305_bc_hela_200ng_100min_dia_standard_py3_1017	NA	A210305_bc_hela_200ng_100min_dia_standard_py3_1017.d	1	Q9P0V9	Q9P0V9	-151.842	-151.842	4.7677e-14	2.09281e-11	5.16141e-14	3.43137e-11	16	212.68	SLFTYHDSR	Stripped Sequence	TRUE	0	SLFTYHDSR	3	1	TRUE	_SLFTYHDSR_	0.388076	FALSE	_SLFTYHDSR_	_SLFTYHDSR_	no group specified	LABEL_FREE	FALSE	NaN	0.0177788	0.00127235	21.1779	0.402112	21.1706	0.000653555	0.00127235	0.000177873	0.000510446	FALSE	NaN	332.969	332.969	TRUE	TRUE	-43.3601	2	_SLFTYHDSR_	_SLFTYHDSR_	563.27	563.27	332.969
Not Defined	A210305_bc_hela_200ng_100min_dia_standard_py3_1017	NA	A210305_bc_hela_200ng_100min_dia_standard_py3_1017.d	1	Q9P0V9	Q9P0V9	-151.842	-151.842	4.7677e-14	2.09281e-11	5.16141e-14	3.43137e-11	16	212.68	TTCMSSQGSDDEQIK	Stripped Sequence	TRUE	0	TTCMSSQGSDDEQIK	4	1	FALSE	_TTC[+57]MSSQGSDDEQIK_	-12.3447	FALSE	_TTC[Carbamidomethyl (C)]MSSQGSDDEQIK_	_TTC[Carbamidomethyl (C)]MSSQGSDDEQIK_	no group specified	LABEL_FREE	FALSE	NaN	3.73676e-17	6.16264e-06	15.8017	-12.2464	15.7622	2.05535e-06	6.16264e-06	4.42586e-12	3.42244e-09	FALSE	NaN	274.483	274.483	TRUE	TRUE	-21.8156	2	_TTC[+57]MSSQGSDDEQIK_	_TTC[Carbamidomethyl (C)]MSSQGSDDEQIK_	843.851	843.852	274.483
Not Defined	A210305_bc_hela_200ng_100min_dia_standard_py3_1017	NA	A210305_bc_hela_200ng_100min_dia_standard_py3_1017.d	1	Q9P0V9	Q9P0V9	-151.842	-151.842	4.7677e-14	2.09281e-11	5.16141e-14	3.43137e-11	16	212.68	LLEEEIIAFSK	Stripped Sequence	TRUE	0	LLEEEIIAFSK	5	1	FALSE	_LLEEEIIAFSK_	73.109	FALSE	_LLEEEIIAFSK_	_LLEEEIIAFSK_	no group specified	LABEL_FREE	FALSE	NaN	9.36882e-17	7.20876e-06	67.9172	73.1277	67.9048	2.40301e-06	7.20876e-06	1.97882e-16	2.6993e-10	FALSE	NaN	316.461	316.461	TRUE	TRUE	-22.1739	2	_LLEEEIIAFSK_	_LLEEEIIAFSK_	646.361	646.362	316.461
Not Defined	A210305_bc_hela_200ng_100min_dia_standard_py3_1017	NA	A210305_bc_hela_200ng_100min_dia_standard_py3_1017.d	1	Q9P0V9	Q9P0V9	-151.842	-151.842	4.7677e-14	2.09281e-11	5.16141e-14	3.43137e-11	16	212.68	LEEMGFTDVGPENKPVSVQETYEAK	Stripped Sequence	TRUE	1	LEEMGFTDVGPENKPVSVQETYEAK	6	1	FALSE	_LEEMGFTDVGPENKPVSVQETYEAK_	53.9986	FALSE	_LEEMGFTDVGPENKPVSVQETYEAK_	_LEEMGFTDVGPENKPVSVQETYEAK_	no group specified	LABEL_FREE	FALSE	NaN	9.47217e-08	0.000109546	54.261	53.7768	54.432	0.0001107	0.000222553	1.40947e-21	0.000109546	FALSE	NaN	112.894	112.894	TRUE	TRUE	-32.0283	3	_LEEMGFTDVGPENKPVSVQETYEAK_	_LEEMGFTDVGPENKPVSVQETYEAK_	933.113	933.113	112.894
Not Defined	A210305_bc_hela_200ng_100min_dia_standard_py3_1017	NA	A210305_bc_hela_200ng_100min_dia_standard_py3_1017.d	1	Q9P0V9	Q9P0V9	-151.842	-151.842	4.7677e-14	2.09281e-11	5.16141e-14	3.43137e-11	16	212.68	VNIIPVIAK	Stripped Sequence	TRUE	0	VNIIPVIAK	7	1	FALSE	_VNIIPVIAK_	48.8184	FALSE	_VNIIPVIAK_	_VNIIPVIAK_	no group specified	LABEL_FREE	FALSE	NaN	0.00615485	0.000929102	51.1532	48.8792	51.1071	0.000441538	0.000929102	1.49937e-13	0.000395513	FALSE	NaN	81.4378	81.4378	TRUE	TRUE	-40.943	2	_VNIIPVIAK_	_VNIIPVIAK_	483.821	483.82	81.4378
Not Defined	A210305_bc_hela_200ng_100min_dia_standard_py3_1017	NA	A210305_bc_hela_200ng_100min_dia_standard_py3_1017.d	1	Q9P0V9	Q9P0V9	-151.842	-151.842	4.7677e-14	2.09281e-11	5.16141e-14	3.43137e-11	16	212.68	LMSELVSNGVQIYQFPTDDDTIAK	Stripped Sequence	TRUE	0	LMSELVSNGVQIYQFPTDDDTIAK	8	1	FALSE	_LMSELVSNGVQIYQFPTDDDTIAK_	90.1992	FALSE	_LMSELVSNGVQIYQFPTDDDTIAK_	_LMSELVSNGVQIYQFPTDDDTIAK_	no group specified	LABEL_FREE	FALSE	NaN	3.71881e-09	8.96829e-05	80.8428	92.8648	79.4012	0.000622746	0.00177758	9.75722e-07	8.96829e-05	FALSE	NaN	100.925	100.925	TRUE	TRUE	-30.1547	3	_LMSELVSNGVQIYQFPTDDDTIAK_	_LMSELVSNGVQIYQFPTDDDTIAK_	895.442	895.443	100.925
Not Defined	A210305_bc_hela_200ng_100min_dia_standard_py3_1017	NA	A210305_bc_hela_200ng_100min_dia_standard_py3_1017.d	1	Q9P0V9	Q9P0V9	-151.842	-151.842	4.7677e-14	2.09281e-11	5.16141e-14	3.43137e-11	16	212.68	ATSEIFHSQSFLATGSNLR	Stripped Sequence	TRUE	0	ATSEIFHSQSFLATGSNLR	9	1	FALSE	_ATSEIFHSQSFLATGSNLR_	50.1911	FALSE	_ATSEIFHSQSFLATGSNLR_	_ATSEIFHSQSFLATGSNLR_	no group specified	LABEL_FREE	FALSE	NaN	1.60518e-15	1.17768e-05	51.9894	50.0572	52.0741	3.9256e-06	1.17768e-05	1.9011e-26	3.45375e-11	FALSE	NaN	298.013	298.013	TRUE	TRUE	-23.3101	3	_ATSEIFHSQSFLATGSNLR_	_ATSEIFHSQSFLATGSNLR_	689.348	689.348	298.013
Not Defined	A210305_bc_hela_200ng_100min_dia_standard_py3_1017	NA	A210305_bc_hela_200ng_100min_dia_standard_py3_1017.d	1	Q9P0V9	Q9P0V9	-151.842	-151.842	4.7677e-14	2.09281e-11	5.16141e-14	3.43137e-11	16	212.68	TLDLLTMK	Stripped Sequence	TRUE	0	TLDLLTMK	10	2	FALSE	_TLDLLTMK_	49.8332	FALSE	_TLDLLTMK_	_TLDLLTMK_	no group specified	LABEL_FREE	FALSE	NaN	3.52571e-09	8.93549e-05	51.8525	49.8325	51.8529	0.000141437	0.000288823	4.61315e-05	8.93549e-05	FALSE	NaN	237.952	237.952	TRUE	TRUE	-30.1254	2	_TLDLLTMK_	_TLDLLTMK_	467.768	467.767	237.952
Not Defined	A210305_bc_hela_200ng_100min_dia_standard_py3_1017	NA	A210305_bc_hela_200ng_100min_dia_standard_py3_1017.d	1	Q9P0V9	Q9P0V9	-151.842	-151.842	4.7677e-14	2.09281e-11	5.16141e-14	3.43137e-11	16	212.68	TLDLLTMK	Stripped Sequence	TRUE	0	TLDLLTMK	10	2	FALSE	_TLDLLTM[+16]K_	30.5993	FALSE	_TLDLLTM[Oxidation (M)]K_	_TLDLLTM[Oxidation (M)]K_	no group specified	LABEL_FREE	FALSE	NaN	0.114264	0.00769207	38.9616	31.4177	38.4099	0.106613	0.276439	0.00769207	0.0357085	FALSE	NaN	229.109	229.109	TRUE	TRUE	-55.0805	2	_TLDLLTM[+16]K_	_TLDLLTM[Oxidation (M)]K_	475.765	475.765	229.109
Not Defined	A210305_bc_hela_200ng_100min_dia_standard_py3_1017	NA	A210305_bc_hela_200ng_100min_dia_standard_py3_1017.d	1	Q9P0V9	Q9P0V9	-151.842	-151.842	4.7677e-14	2.09281e-11	5.16141e-14	3.43137e-11	16	212.68	EMLICTNMEDLR	Stripped Sequence	TRUE	0	EMLICTNMEDLR	11	2	FALSE	_EMLIC[+57]TNMEDLR_	59.4503	FALSE	_EMLIC[Carbamidomethyl (C)]TNMEDLR_	_EMLIC[Carbamidomethyl (C)]TNMEDLR_	no group specified	LABEL_FREE	FALSE	NaN	1.92452e-07	0.000113922	58.5985	59.4503	58.5985	4.30413e-05	0.000113922	6.48554e-15	1.5202e-05	FALSE	NaN	601.299	601.299	TRUE	TRUE	-32.4683	2	_EMLIC[+57]TNMEDLR_	_EMLIC[Carbamidomethyl (C)]TNMEDLR_	762.846	762.847	601.299
Not Defined	A210305_bc_hela_200ng_100min_dia_standard_py3_1017	NA	A210305_bc_hela_200ng_100min_dia_standard_py3_1017.d	1	Q9P0V9	Q9P0V9	-151.842	-151.842	4.7677e-14	2.09281e-11	5.16141e-14	3.43137e-11	16	212.68	EMLICTNMEDLR	Stripped Sequence	TRUE	0	EMLICTNMEDLR	11	2	FALSE	_EM[+16]LIC[+57]TNMEDLR_	47.3646	FALSE	_EM[Oxidation (M)]LIC[Carbamidomethyl (C)]TNMEDLR_	_EM[Oxidation (M)]LIC[Carbamidomethyl (C)]TNMEDLR_	no group specified	LABEL_FREE	FALSE	NaN	0.0690713	0.00434279	49.8418	46.8191	50.195	0.117537	0.24036	0.00434279	0.107909	FALSE	NaN	15.1561	15.1561	TRUE	TRUE	-50.9401	2	_EM[+16]LIC[+57]TNMEDLR_	_EM[Oxidation (M)]LIC[Carbamidomethyl (C)]TNMEDLR_	770.844	770.845	15.1561
Not Defined	A210305_bc_hela_200ng_100min_dia_standard_py3_1017	NA	A210305_bc_hela_200ng_100min_dia_standard_py3_1017.d	1	Q9P0V9	Q9P0V9	-151.842	-151.842	4.7677e-14	2.09281e-11	5.16141e-14	3.43137e-11	16	212.68	SLTMSGHVGFESLPDQLVNR	Stripped Sequence	TRUE	0	SLTMSGHVGFESLPDQLVNR	12	1	FALSE	_SLTMSGHVGFESLPDQLVNR_	68.5483	FALSE	_SLTMSGHVGFESLPDQLVNR_	_SLTMSGHVGFESLPDQLVNR_	no group specified	LABEL_FREE	FALSE	NaN	9.5947e-07	0.000129024	64.3594	68.7379	64.2232	4.30779e-05	0.000129024	8.22964e-10	2.08746e-07	FALSE	NaN	694.777	694.777	TRUE	TRUE	-33.5154	3	_SLTMSGHVGFESLPDQLVNR_	_SLTMSGHVGFESLPDQLVNR_	729.7	729.701	694.777
Not Defined	A210305_bc_hela_200ng_100min_dia_standard_py3_1017	NA	A210305_bc_hela_200ng_100min_dia_standard_py3_1017.d	1	Q9P0V9	Q9P0V9	-151.842	-151.842	4.7677e-14	2.09281e-11	5.16141e-14	3.43137e-11	16	212.68	VNAAMNGQLPFAVVGSMDEVK	Stripped Sequence	TRUE	0	VNAAMNGQLPFAVVGSMDEVK	13	1	FALSE	_VNAAMNGQLPFAVVGSMDEVK_	90.3478	FALSE	_VNAAMNGQLPFAVVGSMDEVK_	_VNAAMNGQLPFAVVGSMDEVK_	no group specified	LABEL_FREE	FALSE	NaN	1.91381e-22	5.98838e-07	78.3596	90.1991	78.466	1.99638e-07	5.98838e-07	4.94322e-16	7.54441e-11	FALSE	NaN	155.775	155.775	TRUE	TRUE	-17.4208	2	_VNAAMNGQLPFAVVGSMDEVK_	_VNAAMNGQLPFAVVGSMDEVK_	1089.04	1089.04	155.775
Not Defined	A210305_bc_hela_200ng_100min_dia_standard_py3_1017	NA	A210305_bc_hela_200ng_100min_dia_standard_py3_1017.d	1	Q9P0V9	Q9P0V9	-151.842	-151.842	4.7677e-14	2.09281e-11	5.16141e-14	3.43137e-11	16	212.68	HLLFQSHMATK	Stripped Sequence	TRUE	0	HLLFQSHMATK	14	1	FALSE	_HLLFQSHMATK_	-6.12407	FALSE	_HLLFQSHMATK_	_HLLFQSHMATK_	no group specified	LABEL_FREE	FALSE	NaN	3.10836e-10	7.199e-05	18.3702	-6.12232	18.3691	0.0769558	0.221906	7.199e-05	0.00888924	FALSE	NaN	34.9487	34.9487	TRUE	TRUE	-28.8377	3	_HLLFQSHMATK_	_HLLFQSHMATK_	438.233	438.232	34.9487
Not Defined	A210305_bc_hela_200ng_100min_dia_standard_py3_1017	NA	A210305_bc_hela_200ng_100min_dia_standard_py3_1017.d	1	Q9P0W2	Q9P0W2	-157.878	-158.455	1.45506e-06	1.46041e-05	6.78552e-07	7.86415e-06	7	136.795	EILAQVASEHL	Stripped Sequence	TRUE	0	EILAQVASEHL	1	1	TRUE	_EILAQVASEHL_	52.7419	FALSE	_EILAQVASEHL_	_EILAQVASEHL_	no group specified	LABEL_FREE	FALSE	NaN	1.11667e-09	8.12506e-05	53.5112	52.726	53.5217	0.000146372	0.000357866	3.23601e-21	8.12506e-05	FALSE	NaN	470.881	470.881	TRUE	TRUE	-29.5052	2	_EILAQVASEHL_	_EILAQVASEHL_	605.327	605.327	470.881
Not Defined	A210305_bc_hela_200ng_100min_dia_standard_py3_1017	NA	A210305_bc_hela_200ng_100min_dia_standard_py3_1017.d	1	Q9P0W2	Q9P0W2	-157.878	-158.455	1.45506e-06	1.46041e-05	6.78552e-07	7.86415e-06	7	136.795	APVTGYVR	Stripped Sequence	TRUE	0	APVTGYVR	2	1	TRUE	_APVTGYVR_	-8.85682	FALSE	_APVTGYVR_	_APVTGYVR_	no group specified	LABEL_FREE	FALSE	NaN	0.0824417	0.00515859	16.1572	-10.7981	17.0439	0.0043149	0.00544099	0.00234513	0.00515859	FALSE	NaN	363.393	363.393	TRUE	TRUE	-52.087	2	_APVTGYVR_	_APVTGYVR_	431.743	431.742	363.393
Not Defined	A210305_bc_hela_200ng_100min_dia_standard_py3_1017	NA	A210305_bc_hela_200ng_100min_dia_standard_py3_1017.d	1	Q9P0W2	Q9P0W2	-157.878	-158.455	1.45506e-06	1.46041e-05	6.78552e-07	7.86415e-06	7	136.795	MLGAEWSK	Stripped Sequence	TRUE	0	MLGAEWSK	3	1	TRUE	_MLGAEWSK_	14.3995	FALSE	_MLGAEWSK_	_MLGAEWSK_	no group specified	LABEL_FREE	FALSE	NaN	6.1825e-07	0.000123548	29.2517	14.9079	28.9175	0.000189063	0.000443249	3.90575e-07	0.000123548	FALSE	NaN	210.192	210.192	TRUE	TRUE	-33.2214	2	_MLGAEWSK_	_MLGAEWSK_	461.229	461.228	210.192
Not Defined	A210305_bc_hela_200ng_100min_dia_standard_py3_1017	NA	A210305_bc_hela_200ng_100min_dia_standard_py3_1017.d	1	Q9P0W2	Q9P0W2	-157.878	-158.455	1.45506e-06	1.46041e-05	6.78552e-07	7.86415e-06	7	136.795	TLALQQQLQAVR	Stripped Sequence	TRUE	0	TLALQQQLQAVR	4	1	FALSE	_TLALQQQLQAVR_	42.0388	FALSE	_TLALQQQLQAVR_	_TLALQQQLQAVR_	no group specified	LABEL_FREE	FALSE	NaN	1.2491e-12	3.55413e-05	46.1315	42.0201	46.144	1.18474e-05	3.55413e-05	9.36083e-21	9.92511e-10	FALSE	NaN	132.094	132.094	TRUE	TRUE	-26.1754	2	_TLALQQQLQAVR_	_TLALQQQLQAVR_	684.902	684.902	132.094
Not Defined	A210305_bc_hela_200ng_100min_dia_standard_py3_1017	NA	A210305_bc_hela_200ng_100min_dia_standard_py3_1017.d	1	Q9P0W2	Q9P0W2	-157.878	-158.455	1.45506e-06	1.46041e-05	6.78552e-07	7.86415e-06	7	136.795	MNVAFEEQNAVLQR	Stripped Sequence	TRUE	0	MNVAFEEQNAVLQR	5	1	FALSE	_MNVAFEEQNAVLQR_	45.1095	FALSE	_MNVAFEEQNAVLQR_	_MNVAFEEQNAVLQR_	no group specified	LABEL_FREE	FALSE	NaN	2.42052e-12	3.91713e-05	48.3591	45.0671	48.3835	1.307e-05	3.91713e-05	2.11959e-09	3.66869e-08	FALSE	NaN	69.1649	69.1649	TRUE	TRUE	-26.4787	2	_MNVAFEEQNAVLQR_	_MNVAFEEQNAVLQR_	824.909	824.91	69.1649
Not Defined	A210305_bc_hela_200ng_100min_dia_standard_py3_1017	NA	A210305_bc_hela_200ng_100min_dia_standard_py3_1017.d	1	Q9P0W2	Q9P0W2	-157.878	-158.455	1.45506e-06	1.46041e-05	6.78552e-07	7.86415e-06	7	136.795	ERLEQELALEER	Stripped Sequence	TRUE	1	ERLEQELALEER	6	1	FALSE	_ERLEQELALEER_	24.4054	FALSE	_ERLEQELALEER_	_ERLEQELALEER_	no group specified	LABEL_FREE	FALSE	NaN	9.25546e-15	1.59674e-05	35.1582	25.1486	34.728	2.75562e-05	6.61561e-05	5.45129e-07	1.59674e-05	FALSE	NaN	76.1808	76.1808	TRUE	TRUE	-24.0345	3	_ERLEQELALEER_	_ERLEQELALEER_	505.598	505.598	76.1808
Not Defined	A210305_bc_hela_200ng_100min_dia_standard_py3_1017	NA	A210305_bc_hela_200ng_100min_dia_standard_py3_1017.d	1	Q9P0W2	Q9P0W2	-157.878	-158.455	1.45506e-06	1.46041e-05	6.78552e-07	7.86415e-06	7	136.795	LEQELALEER	Stripped Sequence	TRUE	0	LEQELALEER	8	1	FALSE	_LEQELALEER_	22.4563	FALSE	_LEQELALEER_	_LEQELALEER_	no group specified	LABEL_FREE	FALSE	NaN	0.00911772	0.000987347	33.1334	21.7641	33.5421	0.05075	0.147741	0.000987347	0.00352187	FALSE	NaN	63.0905	63.0905	TRUE	TRUE	-41.4734	2	_LEQELALEER_	_LEQELALEER_	615.322	615.322	63.0905
Not Defined	A210305_bc_hela_200ng_100min_dia_standard_py3_1017	NA	A210305_bc_hela_200ng_100min_dia_standard_py3_1017.d	1	Q9P107	Q9P107	-146.167	-155.434	2.12572e-24	1.64414e-07	5.26809e-23	1.15516e-07	9	63.6889	ALDVQGIYR	Stripped Sequence	TRUE	0	ALDVQGIYR	1	1	TRUE	_ALDVQGIYR_	28.6239	FALSE	_ALDVQGIYR_	_ALDVQGIYR_	no group specified	LABEL_FREE	FALSE	NaN	0.0186652	0.0014606	37.6216	28.9369	37.3528	0.000488106	0.0014606	4.90621e-20	3.7214e-06	FALSE	NaN	107.312	107.312	TRUE	TRUE	-44.2211	2	_ALDVQGIYR_	_ALDVQGIYR_	517.785	517.785	107.312
Not Defined	A210305_bc_hela_200ng_100min_dia_standard_py3_1017	NA	A210305_bc_hela_200ng_100min_dia_standard_py3_1017.d	1	Q9P107	Q9P107	-146.167	-155.434	2.12572e-24	1.64414e-07	5.26809e-23	1.15516e-07	9	63.6889	TLLVQLPDSNYNTLR	Stripped Sequence	TRUE	0	TLLVQLPDSNYNTLR	2	1	TRUE	_TLLVQLPDSNYNTLR_	70.8854	FALSE	_TLLVQLPDSNYNTLR_	_TLLVQLPDSNYNTLR_	no group specified	LABEL_FREE	FALSE	NaN	4.5773e-18	4.29399e-06	66.3117	70.9134	66.2879	1.43981e-06	4.29399e-06	3.90556e-51	2.54458e-08	FALSE	NaN	67.6324	67.6324	TRUE	TRUE	-21.0131	2	_TLLVQLPDSNYNTLR_	_TLLVQLPDSNYNTLR_	873.973	873.974	67.6324
Not Defined	A210305_bc_hela_200ng_100min_dia_standard_py3_1017	NA	A210305_bc_hela_200ng_100min_dia_standard_py3_1017.d	1	Q9P107	Q9P107	-146.167	-155.434	2.12572e-24	1.64414e-07	5.26809e-23	1.15516e-07	9	63.6889	LCEETPITSVPR	Stripped Sequence	TRUE	0	LCEETPITSVPR	3	1	TRUE	_LC[+57]EETPITSVPR_	27.3163	FALSE	_LC[Carbamidomethyl (C)]EETPITSVPR_	_LC[Carbamidomethyl (C)]EETPITSVPR_	no group specified	LABEL_FREE	FALSE	NaN	0.0023688	0.000825928	36.6453	28.2316	35.9978	0.00097173	0.00208712	2.13837e-06	0.000825928	FALSE	NaN	66.9537	66.9537	TRUE	TRUE	-39.9456	2	_LC[+57]EETPITSVPR_	_LC[Carbamidomethyl (C)]EETPITSVPR_	701.356	701.356	66.9537
Not Defined	A210305_bc_hela_200ng_100min_dia_standard_py3_1017	NA	A210305_bc_hela_200ng_100min_dia_standard_py3_1017.d	1	Q9P107	Q9P107	-146.167	-155.434	2.12572e-24	1.64414e-07	5.26809e-23	1.15516e-07	9	63.6889	GPSPAAASPEGSPLR	Stripped Sequence	TRUE	0	GPSPAAASPEGSPLR	4	1	FALSE	_GPSPAAASPEGSPLR_	8.17029	FALSE	_GPSPAAASPEGSPLR_	_GPSPAAASPEGSPLR_	no group specified	LABEL_FREE	FALSE	NaN	1.49131e-05	0.000234294	25.4434	8.42091	25.3127	0.000132285	0.000234294	8.90823e-09	0.000162551	FALSE	NaN	44.1463	44.1463	TRUE	TRUE	-35.5145	2	_GPSPAAASPEGSPLR_	_GPSPAAASPEGSPLR_	697.357	697.358	44.1463
Not Defined	A210305_bc_hela_200ng_100min_dia_standard_py3_1017	NA	A210305_bc_hela_200ng_100min_dia_standard_py3_1017.d	1	Q9P107	Q9P107	-146.167	-155.434	2.12572e-24	1.64414e-07	5.26809e-23	1.15516e-07	9	63.6889	LCQAFENGR	Stripped Sequence	TRUE	0	LCQAFENGR	5	1	FALSE	_LC[+57]QAFENGR_	-10.7245	FALSE	_LC[Carbamidomethyl (C)]QAFENGR_	_LC[Carbamidomethyl (C)]QAFENGR_	no group specified	LABEL_FREE	FALSE	NaN	0.00453058	0.000892848	16.1092	-10.8986	16.1923	0.00439716	0.0119156	0.000383081	0.000892848	FALSE	NaN	171.761	171.761	TRUE	TRUE	-40.5933	2	_LC[+57]QAFENGR_	_LC[Carbamidomethyl (C)]QAFENGR_	547.756	547.756	171.761
Not Defined	A210305_bc_hela_200ng_100min_dia_standard_py3_1017	NA	A210305_bc_hela_200ng_100min_dia_standard_py3_1017.d	1	Q9P107	Q9P107	-146.167	-155.434	2.12572e-24	1.64414e-07	5.26809e-23	1.15516e-07	9	63.6889	ALVELSGNSPHDVSSVLK	Stripped Sequence	TRUE	0	ALVELSGNSPHDVSSVLK	7	1	FALSE	_ALVELSGNSPHDVSSVLK_	47.5322	FALSE	_ALVELSGNSPHDVSSVLK_	_ALVELSGNSPHDVSSVLK_	no group specified	LABEL_FREE	FALSE	NaN	0.000153671	0.000503251	50.7624	48.1556	50.3126	0.000224188	0.000503251	5.90995e-16	0.000169312	FALSE	NaN	80.4849	80.4849	TRUE	TRUE	-37.5	3	_ALVELSGNSPHDVSSVLK_	_ALVELSGNSPHDVSSVLK_	617.999	617.999	80.4849
Not Defined	A210305_bc_hela_200ng_100min_dia_standard_py3_1017	NA	A210305_bc_hela_200ng_100min_dia_standard_py3_1017.d	1	Q9P107	Q9P107	-146.167	-155.434	2.12572e-24	1.64414e-07	5.26809e-23	1.15516e-07	9	63.6889	TLHADPGDDPGTPSPSPEVIR	Stripped Sequence	TRUE	0	TLHADPGDDPGTPSPSPEVIR	8	1	FALSE	_TLHADPGDDPGTPSPSPEVIR_	28.1596	FALSE	_TLHADPGDDPGTPSPSPEVIR_	_TLHADPGDDPGTPSPSPEVIR_	no group specified	LABEL_FREE	FALSE	NaN	0.00362444	0.000868819	36.3299	26.8916	37.0498	0.0002898	0.000868819	4.46649e-11	5.82017e-07	FALSE	NaN	28.3396	28.3396	TRUE	TRUE	-40.3596	3	_TLHADPGDDPGTPSPSPEVIR_	_TLHADPGDDPGTPSPSPEVIR_	720.019	720.019	28.3396
Not Defined	A210305_bc_hela_200ng_100min_dia_standard_py3_1017	NA	A210305_bc_hela_200ng_100min_dia_standard_py3_1017.d	1	Q9P107	Q9P107	-146.167	-155.434	2.12572e-24	1.64414e-07	5.26809e-23	1.15516e-07	9	63.6889	AFAALAECCAPFEPGQR	Stripped Sequence	TRUE	0	AFAALAECCAPFEPGQR	9	1	FALSE	_AFAALAEC[+57]C[+57]APFEPGQR_	58.6524	FALSE	_AFAALAEC[Carbamidomethyl (C)]C[Carbamidomethyl (C)]APFEPGQR_	_AFAALAEC[Carbamidomethyl (C)]C[Carbamidomethyl (C)]APFEPGQR_	no group specified	LABEL_FREE	FALSE	NaN	0.0450201	0.00315438	57.5504	58.574	57.6384	0.00105276	0.00315438	4.30951e-07	3.4599e-06	FALSE	NaN	24.6859	24.6859	TRUE	TRUE	-48.8853	2	_AFAALAEC[+57]C[+57]APFEPGQR_	_AFAALAEC[Carbamidomethyl (C)]C[Carbamidomethyl (C)]APFEPGQR_	947.932	947.933	24.6859
Not Defined	A210305_bc_hela_200ng_100min_dia_standard_py3_1017	NA	A210305_bc_hela_200ng_100min_dia_standard_py3_1017.d	1	Q9P107	Q9P107	-146.167	-155.434	2.12572e-24	1.64414e-07	5.26809e-23	1.15516e-07	9	63.6889	HFEITQETAR	Stripped Sequence	TRUE	0	HFEITQETAR	10	1	FALSE	_HFEITQETAR_	-6.62703	FALSE	_HFEITQETAR_	_HFEITQETAR_	no group specified	LABEL_FREE	FALSE	NaN	0.000717982	0.000701669	18.5437	-5.69255	18.1188	0.0530179	0.156855	0.000701669	0.00149693	FALSE	NaN	43.1128	43.1128	TRUE	TRUE	-38.8772	2	_HFEITQETAR_	_HFEITQETAR_	616.307	616.307	43.1128
Not Defined	A210305_bc_hela_200ng_100min_dia_standard_py3_1017	NA	A210305_bc_hela_200ng_100min_dia_standard_py3_1017.d	1	Q9P1F3	Q9P1F3	-154.293	-160.645	1.08839e-10	8.81615e-05	7.06102e-11	4.34567e-05	2	151.107	MNVDHEVNLLVEEIHR	Stripped Sequence	TRUE	0	MNVDHEVNLLVEEIHR	1	2	TRUE	_M[+42]NVDHEVNLLVEEIHR_	91.6655	FALSE	_M[Acetyl (Protein N-term)]NVDHEVNLLVEEIHR_	_M[Acetyl (Protein N-term)]NVDHEVNLLVEEIHR_	no group specified	LABEL_FREE	FALSE	NaN	1.38908e-12	3.61013e-05	80.5657	92.2425	80.3125	7.4516e-05	0.000187447	7.03533e-29	3.61013e-05	FALSE	NaN	149.39	149.39	TRUE	TRUE	-26.2238	3	_M[+42]NVDHEVNLLVEEIHR_	_M[Acetyl (Protein N-term)]NVDHEVNLLVEEIHR_	663.667	663.667	149.39
Not Defined	A210305_bc_hela_200ng_100min_dia_standard_py3_1017	NA	A210305_bc_hela_200ng_100min_dia_standard_py3_1017.d	1	Q9P1F3	Q9P1F3	-154.293	-160.645	1.08839e-10	8.81615e-05	7.06102e-11	4.34567e-05	2	151.107	MNVDHEVNLLVEEIHR	Stripped Sequence	TRUE	0	MNVDHEVNLLVEEIHR	1	2	TRUE	_[+42]MNVDHEVNLLVEEIHR_	94.3231	FALSE	_[Acetyl (Protein N-term)]MNVDHEVNLLVEEIHR_	_[Acetyl (Protein N-term)]MNVDHEVNLLVEEIHR_	no group specified	LABEL_FREE	FALSE	NaN	8.12119e-11	6.21379e-05	80.5657	93.6934	80.8437	4.36069e-05	6.86827e-05	2.06535e-14	6.21379e-05	FALSE	NaN	150.582	150.582	TRUE	TRUE	-28.1598	3	_[+42]MNVDHEVNLLVEEIHR_	_[Acetyl (Protein N-term)]MNVDHEVNLLVEEIHR_	663.667	663.667	150.582
Not Defined	A210305_bc_hela_200ng_100min_dia_standard_py3_1017	NA	A210305_bc_hela_200ng_100min_dia_standard_py3_1017.d	1	Q9P1Q0	Q9P1Q0	-172.256	-172.256	0.00898244	0.0061991	0.00328078	0.00255743	3	25.4526	STSLLGALQSQAIK	Stripped Sequence	TRUE	0	STSLLGALQSQAIK	1	1	TRUE	_STSLLGALQSQAIK_	63.2421	FALSE	_STSLLGALQSQAIK_	_STSLLGALQSQAIK_	no group specified	LABEL_FREE	FALSE	NaN	0.0019148	0.000804993	59.9267	60.952	61.3	0.0700322	0.202013	0.000804993	0.0072786	FALSE	NaN	25.4526	25.4526	TRUE	TRUE	-39.7487	2	_STSLLGALQSQAIK_	_STSLLGALQSQAIK_	708.906	708.907	25.4526
Not Defined	A210305_bc_hela_200ng_100min_dia_standard_py3_1017	NA	A210305_bc_hela_200ng_100min_dia_standard_py3_1017.d	1	Q9P1Q0	Q9P1Q0	-172.256	-172.256	0.00898244	0.0061991	0.00328078	0.00255743	3	25.4526	EHFTVYQQEISQR	Stripped Sequence	TRUE	0	EHFTVYQQEISQR	3	1	TRUE	_EHFTVYQQEISQR_	15.3875	FALSE	_EHFTVYQQEISQR_	_EHFTVYQQEISQR_	no group specified	LABEL_FREE	FALSE	NaN	0.000222811	0.000554612	29.6194	15.7518	29.3973	0.0181598	0.0453742	0.000554612	0.00855052	FALSE	NaN	28.6382	28.6382	TRUE	TRUE	-37.8347	3	_EHFTVYQQEISQR_	_EHFTVYQQEISQR_	555.606	555.606	28.6382
Not Defined	A210305_bc_hela_200ng_100min_dia_standard_py3_1017	NA	A210305_bc_hela_200ng_100min_dia_standard_py3_1017.d	1	Q9P1Q0	Q9P1Q0	-172.256	-172.256	0.00898244	0.0061991	0.00328078	0.00255743	3	25.4526	LMETFILDTEQICGR	Stripped Sequence	TRUE	0	LMETFILDTEQICGR	4	1	TRUE	_LMETFILDTEQIC[+57]GR_	83.3965	FALSE	_LMETFILDTEQIC[Carbamidomethyl (C)]GR_	_LMETFILDTEQIC[Carbamidomethyl (C)]GR_	no group specified	LABEL_FREE	FALSE	NaN	0.0247214	0.00211955	74.2358	82.152	74.9064	0.0660023	0.107775	0.00211955	0.0881125	FALSE	NaN	4.91486	4.91486	TRUE	TRUE	-46.3929	2	_LMETFILDTEQIC[+57]GR_	_LMETFILDTEQIC[Carbamidomethyl (C)]GR_	913.445	913.446	4.91486
Not Defined	A210305_bc_hela_200ng_100min_dia_standard_py3_1017	NA	A210305_bc_hela_200ng_100min_dia_standard_py3_1017.d	1	Q9P1T7	Q9P1T7	-151.528	-151.528	1.59476e-14	7.85533e-12	1.87967e-14	1.425e-11	3	72.9027	SGAGEALAPGPVGPQR	Stripped Sequence	TRUE	0	SGAGEALAPGPVGPQR	1	2	TRUE	_S[+42]GAGEALAPGPVGPQR_	36.9769	FALSE	_S[Acetyl (Protein N-term)]GAGEALAPGPVGPQR_	_S[Acetyl (Protein N-term)]GAGEALAPGPVGPQR_	no group specified	LABEL_FREE	FALSE	NaN	7.52184e-23	4.85438e-07	42.8374	36.9775	42.837	1.63443e-07	4.85438e-07	1.82036e-32	4.89031e-09	FALSE	NaN	140.836	140.836	TRUE	TRUE	-17.1069	2	_S[+42]GAGEALAPGPVGPQR_	_S[Acetyl (Protein N-term)]GAGEALAPGPVGPQR_	753.389	753.39	140.836
Not Defined	A210305_bc_hela_200ng_100min_dia_standard_py3_1017	NA	A210305_bc_hela_200ng_100min_dia_standard_py3_1017.d	1	Q9P1T7	Q9P1T7	-151.528	-151.528	1.59476e-14	7.85533e-12	1.87967e-14	1.425e-11	3	72.9027	SGAGEALAPGPVGPQR	Stripped Sequence	TRUE	0	SGAGEALAPGPVGPQR	1	2	TRUE	_[+42]SGAGEALAPGPVGPQR_	37.0765	FALSE	_[Acetyl (Protein N-term)]SGAGEALAPGPVGPQR_	_[Acetyl (Protein N-term)]SGAGEALAPGPVGPQR_	no group specified	LABEL_FREE	FALSE	NaN	1.06739e-13	2.41618e-05	42.8374	37.0566	42.8516	6.25978e-05	0.000163632	1.32773e-11	2.41618e-05	FALSE	NaN	140.801	140.801	TRUE	TRUE	-25.0793	2	_[+42]SGAGEALAPGPVGPQR_	_[Acetyl (Protein N-term)]SGAGEALAPGPVGPQR_	753.389	753.39	140.801
Not Defined	A210305_bc_hela_200ng_100min_dia_standard_py3_1017	NA	A210305_bc_hela_200ng_100min_dia_standard_py3_1017.d	1	Q9P1T7	Q9P1T7	-151.528	-151.528	1.59476e-14	7.85533e-12	1.87967e-14	1.425e-11	3	72.9027	VAEAGGGQLGSTAQGK	Stripped Sequence	TRUE	0	VAEAGGGQLGSTAQGK	2	1	TRUE	_VAEAGGGQLGSTAQGK_	-16.5613	FALSE	_VAEAGGGQLGSTAQGK_	_VAEAGGGQLGSTAQGK_	no group specified	LABEL_FREE	FALSE	NaN	0.1333	0.00921791	14.29	-14.9777	13.6211	0.00335647	0.00921791	0.000307146	0.000544361	FALSE	NaN	14.9028	14.9028	TRUE	TRUE	-56.5599	2	_VAEAGGGQLGSTAQGK_	_VAEAGGGQLGSTAQGK_	715.865	715.866	14.9028
Not Defined	A210305_bc_hela_200ng_100min_dia_standard_py3_1017	NA	A210305_bc_hela_200ng_100min_dia_standard_py3_1017.d	1	Q9P1U0	Q9P1U0	-151.92	-151.92	6.23636e-14	2.65753e-11	6.60975e-14	4.24983e-11	3	101.443	SADEGQTVFYTCTNCK	Stripped Sequence	TRUE	0	SADEGQTVFYTCTNCK	1	1	TRUE	_SADEGQTVFYTC[+57]TNC[+57]K_	19.4581	FALSE	_SADEGQTVFYTC[Carbamidomethyl (C)]TNC[Carbamidomethyl (C)]K_	_SADEGQTVFYTC[Carbamidomethyl (C)]TNC[Carbamidomethyl (C)]K_	no group specified	LABEL_FREE	FALSE	NaN	2.41129e-22	6.28928e-07	31.6003	19.4871	31.581	1.7184e-06	4.52628e-06	3.01583e-13	6.28928e-07	FALSE	NaN	136.169	136.169	TRUE	TRUE	-17.4989	2	_SADEGQTVFYTC[+57]TNC[+57]K_	_SADEGQTVFYTC[Carbamidomethyl (C)]TNC[Carbamidomethyl (C)]K_	940.893	940.894	136.169
Not Defined	A210305_bc_hela_200ng_100min_dia_standard_py3_1017	NA	A210305_bc_hela_200ng_100min_dia_standard_py3_1017.d	1	Q9P1U0	Q9P1U0	-151.92	-151.92	6.23636e-14	2.65753e-11	6.60975e-14	4.24983e-11	3	101.443	CGFNINVR	Stripped Sequence	TRUE	0	CGFNINVR	2	1	TRUE	_C[+57]GFNINVR_	21.2465	FALSE	_C[Carbamidomethyl (C)]GFNINVR_	_C[Carbamidomethyl (C)]GFNINVR_	no group specified	LABEL_FREE	FALSE	NaN	8.05634e-05	0.000414447	32.548	20.8896	32.8545	0.0974415	0.291848	6.16606e-05	0.000414447	FALSE	NaN	70.4458	70.4458	TRUE	TRUE	-36.9245	2	_C[+57]GFNINVR_	_C[Carbamidomethyl (C)]GFNINVR_	490.243	490.242	70.4458
Not Defined	A210305_bc_hela_200ng_100min_dia_standard_py3_1017	NA	A210305_bc_hela_200ng_100min_dia_standard_py3_1017.d	1	Q9P1U0	Q9P1U0	-151.92	-151.92	6.23636e-14	2.65753e-11	6.60975e-14	4.24983e-11	3	101.443	TSVVFHQLGTAMPMSVEEGPECQGPVVDRR	Stripped Sequence	TRUE	1	TSVVFHQLGTAMPMSVEEGPECQGPVVDRR	3	1	TRUE	_TSVVFHQLGTAMPMSVEEGPEC[+57]QGPVVDRR_	60.4363	FALSE	_TSVVFHQLGTAMPMSVEEGPEC[Carbamidomethyl (C)]QGPVVDRR_	_TSVVFHQLGTAMPMSVEEGPEC[Carbamidomethyl (C)]QGPVVDRR_	no group specified	LABEL_FREE	FALSE	NaN	0.0870314	0.00547613	59.1254	59.8799	59.5485	0.0723278	0.18353	0.00547613	0.0279772	FALSE	NaN	59.8345	59.8345	TRUE	TRUE	-52.5029	4	_TSVVFHQLGTAMPMSVEEGPEC[+57]QGPVVDRR_	_TSVVFHQLGTAMPMSVEEGPEC[Carbamidomethyl (C)]QGPVVDRR_	829.15	829.15	59.8345
Not Defined	A210305_bc_hela_200ng_100min_dia_standard_py3_1017	NA	A210305_bc_hela_200ng_100min_dia_standard_py3_1017.d	1	Q9P1U1	Q9P1U1	-153.339	-153.339	6.28253e-12	1.44884e-09	4.80033e-12	1.54839e-09	9	168.995	LSEELSGGR	Stripped Sequence	FALSE	0	LSEELSGGR	1	1	TRUE	_LSEELSGGR_	-14.4682	FALSE	_LSEELSGGR_	_LSEELSGGR_	no group specified	LABEL_FREE	FALSE	NaN	3.07494e-11	5.53777e-05	14.9674	-14.2022	14.852	5.78888e-05	0.00010875	9.53863e-06	5.53777e-05	FALSE	NaN	2893.16	2893.16	TRUE	TRUE	-27.6823	2	_LSEELSGGR_	_LSEELSGGR_	474.243	474.243	2893.16
Not Defined	A210305_bc_hela_200ng_100min_dia_standard_py3_1017	NA	A210305_bc_hela_200ng_100min_dia_standard_py3_1017.d	1	Q9P1U1	Q9P1U1	-153.339	-153.339	6.28253e-12	1.44884e-09	4.80033e-12	1.54839e-09	9	168.995	DYEEYGPSICR	Stripped Sequence	TRUE	0	DYEEYGPSICR	2	1	TRUE	_DYEEYGPSIC[+57]R_	27.0923	FALSE	_DYEEYGPSIC[Carbamidomethyl (C)]R_	_DYEEYGPSIC[Carbamidomethyl (C)]R_	no group specified	LABEL_FREE	FALSE	NaN	2.48298e-13	2.76754e-05	35.9301	27.2143	35.85	9.22551e-06	2.76754e-05	2.78004e-15	1.1773e-09	FALSE	NaN	205.649	205.649	TRUE	TRUE	-25.4501	2	_DYEEYGPSIC[+57]R_	_DYEEYGPSIC[Carbamidomethyl (C)]R_	694.793	694.793	205.649
Not Defined	A210305_bc_hela_200ng_100min_dia_standard_py3_1017	NA	A210305_bc_hela_200ng_100min_dia_standard_py3_1017.d	1	Q9P1U1	Q9P1U1	-153.339	-153.339	6.28253e-12	1.44884e-09	4.80033e-12	1.54839e-09	9	168.995	NVVLSGGSTMFR	Stripped Sequence	TRUE	0	NVVLSGGSTMFR	3	1	TRUE	_NVVLSGGSTMFR_	37.7943	FALSE	_NVVLSGGSTMFR_	_NVVLSGGSTMFR_	no group specified	LABEL_FREE	FALSE	NaN	1.46522e-20	1.46646e-06	43.5616	38.069	43.3545	3.29736e-06	5.76469e-06	1.46646e-06	2.66093e-06	FALSE	NaN	213.965	213.965	TRUE	TRUE	-18.9181	2	_NVVLSGGSTMFR_	_NVVLSGGSTMFR_	634.327	634.327	213.965
Not Defined	A210305_bc_hela_200ng_100min_dia_standard_py3_1017	NA	A210305_bc_hela_200ng_100min_dia_standard_py3_1017.d	1	Q9P1U1	Q9P1U1	-153.339	-153.339	6.28253e-12	1.44884e-09	4.80033e-12	1.54839e-09	9	168.995	YCYICPDIVK	Stripped Sequence	FALSE	0	YCYICPDIVK	4	1	FALSE	_YC[+57]YIC[+57]PDIVK_	43.7499	FALSE	_YC[Carbamidomethyl (C)]YIC[Carbamidomethyl (C)]PDIVK_	_YC[Carbamidomethyl (C)]YIC[Carbamidomethyl (C)]PDIVK_	no group specified	LABEL_FREE	FALSE	NaN	7.36302e-18	4.65619e-06	47.6017	43.8852	47.4943	1.55228e-06	4.65619e-06	1.82145e-15	6.52458e-10	FALSE	NaN	145.712	145.712	TRUE	TRUE	-21.1929	2	_YC[+57]YIC[+57]PDIVK_	_YC[Carbamidomethyl (C)]YIC[Carbamidomethyl (C)]PDIVK_	665.812	665.813	145.712
Not Defined	A210305_bc_hela_200ng_100min_dia_standard_py3_1017	NA	A210305_bc_hela_200ng_100min_dia_standard_py3_1017.d	1	Q9P1U1	Q9P1U1	-153.339	-153.339	6.28253e-12	1.44884e-09	4.80033e-12	1.54839e-09	9	168.995	FMEQVVFK	Stripped Sequence	TRUE	0	FMEQVVFK	5	1	FALSE	_FMEQVVFK_	41.5001	FALSE	_FMEQVVFK_	_FMEQVVFK_	no group specified	LABEL_FREE	FALSE	NaN	0.0971121	0.00624215	45.8019	41.523	45.7867	0.00218929	0.00624215	8.54639e-06	0.000317179	FALSE	NaN	36.1854	36.1854	TRUE	TRUE	-53.4571	2	_FMEQVVFK_	_FMEQVVFK_	514.268	514.267	36.1854
Not Defined	A210305_bc_hela_200ng_100min_dia_standard_py3_1017	NA	A210305_bc_hela_200ng_100min_dia_standard_py3_1017.d	1	Q9P1U1	Q9P1U1	-153.339	-153.339	6.28253e-12	1.44884e-09	4.80033e-12	1.54839e-09	9	168.995	GVDDLDFFIGDEAIDKPTYATK	Stripped Sequence	TRUE	1	GVDDLDFFIGDEAIDKPTYATK	6	1	FALSE	_GVDDLDFFIGDEAIDKPTYATK_	89.4526	FALSE	_GVDDLDFFIGDEAIDKPTYATK_	_GVDDLDFFIGDEAIDKPTYATK_	no group specified	LABEL_FREE	FALSE	NaN	3.32186e-08	0.000103479	77.2478	88.5556	77.846	0.0541235	0.162267	1.15529e-11	0.000103479	FALSE	NaN	61.4539	61.4539	TRUE	TRUE	-31.3992	3	_GVDDLDFFIGDEAIDKPTYATK_	_GVDDLDFFIGDEAIDKPTYATK_	810.729	810.73	61.4539
Not Defined	A210305_bc_hela_200ng_100min_dia_standard_py3_1017	NA	A210305_bc_hela_200ng_100min_dia_standard_py3_1017.d	1	Q9P1U1	Q9P1U1	-153.339	-153.339	6.28253e-12	1.44884e-09	4.80033e-12	1.54839e-09	9	168.995	AEPEDHYFLMTEPPLNTPENR	Stripped Sequence	TRUE	0	AEPEDHYFLMTEPPLNTPENR	7	1	FALSE	_AEPEDHYFLMTEPPLNTPENR_	63.3889	FALSE	_AEPEDHYFLMTEPPLNTPENR_	_AEPEDHYFLMTEPPLNTPENR_	no group specified	LABEL_FREE	FALSE	NaN	0.0320482	0.00253591	61.5386	63.6582	61.3637	0.0166203	0.0404824	0.00253591	0.00684253	FALSE	NaN	37.674	37.674	TRUE	TRUE	-47.4901	3	_AEPEDHYFLMTEPPLNTPENR_	_AEPEDHYFLMTEPPLNTPENR_	834.053	834.054	37.674
Not Defined	A210305_bc_hela_200ng_100min_dia_standard_py3_1017	NA	A210305_bc_hela_200ng_100min_dia_standard_py3_1017.d	1	Q9P1U1	Q9P1U1	-153.339	-153.339	6.28253e-12	1.44884e-09	4.80033e-12	1.54839e-09	9	168.995	HNPVFGVMS	Stripped Sequence	FALSE	0	HNPVFGVMS	8	1	FALSE	_HNPVFGVMS_	29.8443	FALSE	_HNPVFGVMS_	_HNPVFGVMS_	no group specified	LABEL_FREE	FALSE	NaN	1.4517e-12	3.6345e-05	37.8852	29.7913	37.9224	9.77882e-05	0.000256938	8.14522e-08	3.6345e-05	FALSE	NaN	1478.6	1478.6	TRUE	TRUE	-26.244	2	_HNPVFGVMS_	_HNPVFGVMS_	494.239	494.239	1478.6
Not Defined	A210305_bc_hela_200ng_100min_dia_standard_py3_1017	NA	A210305_bc_hela_200ng_100min_dia_standard_py3_1017.d	1	Q9P1U1	Q9P1U1	-153.339	-153.339	6.28253e-12	1.44884e-09	4.80033e-12	1.54839e-09	9	168.995	LGYAGNTEPQFIIPSCIAIR	Stripped Sequence	TRUE	0	LGYAGNTEPQFIIPSCIAIR	10	1	FALSE	_LGYAGNTEPQFIIPSC[+57]IAIR_	94.6013	FALSE	_LGYAGNTEPQFIIPSC[Carbamidomethyl (C)]IAIR_	_LGYAGNTEPQFIIPSC[Carbamidomethyl (C)]IAIR_	no group specified	LABEL_FREE	FALSE	NaN	2.18225e-10	6.93682e-05	80.8664	92.9177	81.7476	0.0113529	0.0319206	6.93682e-05	0.0020688	FALSE	NaN	17.1436	17.1436	TRUE	TRUE	-28.6569	3	_LGYAGNTEPQFIIPSC[+57]IAIR_	_LGYAGNTEPQFIIPSC[Carbamidomethyl (C)]IAIR_	740.721	740.722	17.1436
Not Defined	A210305_bc_hela_200ng_100min_dia_standard_py3_1017	NA	A210305_bc_hela_200ng_100min_dia_standard_py3_1017.d	1	Q9P1Y5	Q9P1Y5	-148.575	-148.575	1.49085e-19	1.61837e-16	6.37978e-19	1.16675e-15	10	75.0467	SLDQYDFSR	Stripped Sequence	TRUE	0	SLDQYDFSR	1	1	TRUE	_SLDQYDFSR_	20.2793	FALSE	_SLDQYDFSR_	_SLDQYDFSR_	no group specified	LABEL_FREE	FALSE	NaN	0.0183637	0.00136454	33.2091	21.6976	32.2505	0.00207603	0.00472743	0.000136129	0.00136454	FALSE	NaN	345.213	345.213	TRUE	TRUE	-43.8064	2	_SLDQYDFSR_	_SLDQYDFSR_	565.759	565.759	345.213
Not Defined	A210305_bc_hela_200ng_100min_dia_standard_py3_1017	NA	A210305_bc_hela_200ng_100min_dia_standard_py3_1017.d	1	Q9P1Y5	Q9P1Y5	-148.575	-148.575	1.49085e-19	1.61837e-16	6.37978e-19	1.16675e-15	10	75.0467	FSPSQVPVQTR	Stripped Sequence	TRUE	0	FSPSQVPVQTR	2	1	TRUE	_FSPSQVPVQTR_	16.2367	FALSE	_FSPSQVPVQTR_	_FSPSQVPVQTR_	no group specified	LABEL_FREE	FALSE	NaN	1.31072e-16	7.63631e-06	29.724	15.7006	29.972	2.54645e-06	7.63631e-06	1.73178e-12	3.04751e-09	FALSE	NaN	222.142	222.142	TRUE	TRUE	-22.3059	2	_FSPSQVPVQTR_	_FSPSQVPVQTR_	623.333	623.333	222.142
Not Defined	A210305_bc_hela_200ng_100min_dia_standard_py3_1017	NA	A210305_bc_hela_200ng_100min_dia_standard_py3_1017.d	1	Q9P1Y5	Q9P1Y5	-148.575	-148.575	1.49085e-19	1.61837e-16	6.37978e-19	1.16675e-15	10	75.0467	SSILLAEETPPEEPAAR	Stripped Sequence	TRUE	0	SSILLAEETPPEEPAAR	3	1	TRUE	_SSILLAEETPPEEPAAR_	45.3427	FALSE	_SSILLAEETPPEEPAAR_	_SSILLAEETPPEEPAAR_	no group specified	LABEL_FREE	FALSE	NaN	3.68816e-15	1.36183e-05	48.8969	45.9484	48.5174	4.53943e-06	1.36183e-05	4.72011e-22	9.86403e-12	FALSE	NaN	153.575	153.575	TRUE	TRUE	-23.6517	2	_SSILLAEETPPEEPAAR_	_SSILLAEETPPEEPAAR_	905.465	905.466	153.575
Not Defined	A210305_bc_hela_200ng_100min_dia_standard_py3_1017	NA	A210305_bc_hela_200ng_100min_dia_standard_py3_1017.d	1	Q9P1Y5	Q9P1Y5	-148.575	-148.575	1.49085e-19	1.61837e-16	6.37978e-19	1.16675e-15	10	75.0467	SAFLQVQPR	Stripped Sequence	TRUE	0	SAFLQVQPR	4	1	FALSE	_SAFLQVQPR_	20.7831	FALSE	_SAFLQVQPR_	_SAFLQVQPR_	no group specified	LABEL_FREE	FALSE	NaN	0.0915145	0.0058054	32.1793	20.1729	32.4666	0.00193598	0.0058054	3.2141e-10	2.54959e-06	FALSE	NaN	71.6868	71.6868	TRUE	TRUE	-52.9213	2	_SAFLQVQPR_	_SAFLQVQPR_	523.293	523.293	71.6868
Not Defined	A210305_bc_hela_200ng_100min_dia_standard_py3_1017	NA	A210305_bc_hela_200ng_100min_dia_standard_py3_1017.d	1	Q9P1Y5	Q9P1Y5	-148.575	-148.575	1.49085e-19	1.61837e-16	6.37978e-19	1.16675e-15	10	75.0467	ASPAAPADGAAPAQPSIR	Stripped Sequence	TRUE	0	ASPAAPADGAAPAQPSIR	5	1	FALSE	_ASPAAPADGAAPAQPSIR_	12.7325	FALSE	_ASPAAPADGAAPAQPSIR_	_ASPAAPADGAAPAQPSIR_	no group specified	LABEL_FREE	FALSE	NaN	7.57209e-27	6.99054e-08	27.9164	12.6661	27.95	4.1749e-07	1.18256e-06	7.80411e-18	6.99054e-08	FALSE	NaN	54.1178	54.1178	TRUE	TRUE	-14.1537	2	_ASPAAPADGAAPAQPSIR_	_ASPAAPADGAAPAQPSIR_	824.426	824.427	54.1178
Not Defined	A210305_bc_hela_200ng_100min_dia_standard_py3_1017	NA	A210305_bc_hela_200ng_100min_dia_standard_py3_1017.d	1	Q9P1Y5	Q9P1Y5	-148.575	-148.575	1.49085e-19	1.61837e-16	6.37978e-19	1.16675e-15	10	75.0467	AVASSPAATNSEVK	Stripped Sequence	TRUE	0	AVASSPAATNSEVK	6	1	FALSE	_AVASSPAATNSEVK_	-18.2056	FALSE	_AVASSPAATNSEVK_	_AVASSPAATNSEVK_	no group specified	LABEL_FREE	FALSE	NaN	2.13027e-07	0.000114605	13.4353	-17.949	13.3397	0.00259342	0.00533667	0.000114605	0.002329	FALSE	NaN	53.1943	53.1943	TRUE	TRUE	-32.5323	2	_AVASSPAATNSEVK_	_AVASSPAATNSEVK_	666.344	666.344	53.1943
Not Defined	A210305_bc_hela_200ng_100min_dia_standard_py3_1017	NA	A210305_bc_hela_200ng_100min_dia_standard_py3_1017.d	1	Q9P1Y5	Q9P1Y5	-148.575	-148.575	1.49085e-19	1.61837e-16	6.37978e-19	1.16675e-15	10	75.0467	AVTFSPDLGPVPHEGLGEYNR	Stripped Sequence	TRUE	0	AVTFSPDLGPVPHEGLGEYNR	7	1	FALSE	_AVTFSPDLGPVPHEGLGEYNR_	59.0808	FALSE	_AVTFSPDLGPVPHEGLGEYNR_	_AVTFSPDLGPVPHEGLGEYNR_	no group specified	LABEL_FREE	FALSE	NaN	0.0765723	0.00478364	58.8889	59.5909	58.3899	0.00246643	0.00478364	7.26232e-05	0.00254304	FALSE	NaN	53.959	53.959	TRUE	TRUE	-51.5733	3	_AVTFSPDLGPVPHEGLGEYNR_	_AVTFSPDLGPVPHEGLGEYNR_	752.375	752.375	53.959
Not Defined	A210305_bc_hela_200ng_100min_dia_standard_py3_1017	NA	A210305_bc_hela_200ng_100min_dia_standard_py3_1017.d	1	Q9P1Y5	Q9P1Y5	-148.575	-148.575	1.49085e-19	1.61837e-16	6.37978e-19	1.16675e-15	10	75.0467	ALYTLSGETEELSR	Stripped Sequence	TRUE	0	ALYTLSGETEELSR	8	1	FALSE	_ALYTLSGETEELSR_	45.1095	FALSE	_ALYTLSGETEELSR_	_ALYTLSGETEELSR_	no group specified	LABEL_FREE	FALSE	NaN	2.3171e-06	0.00014567	48.4016	45.1409	48.3835	0.00540489	0.016069	1.5785e-11	0.00014567	FALSE	NaN	59.8576	59.8576	TRUE	TRUE	-34.1248	2	_ALYTLSGETEELSR_	_ALYTLSGETEELSR_	784.894	784.895	59.8576
Not Defined	A210305_bc_hela_200ng_100min_dia_standard_py3_1017	NA	A210305_bc_hela_200ng_100min_dia_standard_py3_1017.d	1	Q9P1Y5	Q9P1Y5	-148.575	-148.575	1.49085e-19	1.61837e-16	6.37978e-19	1.16675e-15	10	75.0467	GCPLSLEDLLYVPPPLK	Stripped Sequence	TRUE	0	GCPLSLEDLLYVPPPLK	9	1	FALSE	_GC[+57]PLSLEDLLYVPPPLK_	126.855	FALSE	_GC[Carbamidomethyl (C)]PLSLEDLLYVPPPLK_	_GC[Carbamidomethyl (C)]PLSLEDLLYVPPPLK_	no group specified	LABEL_FREE	FALSE	NaN	0.0403592	0.00293913	95.583	124.879	96.0442	0.0226319	0.0633989	0.00155766	0.00293913	FALSE	NaN	42.9937	42.9937	TRUE	TRUE	-48.43	2	_GC[+57]PLSLEDLLYVPPPLK_	_GC[Carbamidomethyl (C)]PLSLEDLLYVPPPLK_	956.018	956.019	42.9937
Not Defined	A210305_bc_hela_200ng_100min_dia_standard_py3_1017	NA	A210305_bc_hela_200ng_100min_dia_standard_py3_1017.d	1	Q9P1Y5	Q9P1Y5	-148.575	-148.575	1.49085e-19	1.61837e-16	6.37978e-19	1.16675e-15	10	75.0467	VLTPPHDVDSLPHLR	Stripped Sequence	TRUE	0	VLTPPHDVDSLPHLR	13	1	FALSE	_VLTPPHDVDSLPHLR_	38.5847	FALSE	_VLTPPHDVDSLPHLR_	_VLTPPHDVDSLPHLR_	no group specified	LABEL_FREE	FALSE	NaN	0.0189343	0.00154458	43.7731	38.5169	43.8201	0.244832	0.386232	0.00154458	0.346721	FALSE	NaN	17.3951	17.3951	TRUE	TRUE	-44.5539	4	_VLTPPHDVDSLPHLR_	_VLTPPHDVDSLPHLR_	424.735	424.734	17.3951
Not Defined	A210305_bc_hela_200ng_100min_dia_standard_py3_1017	NA	A210305_bc_hela_200ng_100min_dia_standard_py3_1017.d	1	Q9P1Y6	Q9P1Y6	-150.663	-150.663	6.83496e-16	4.48189e-13	1.08461e-15	1.11194e-12	7	79.7896	SGPGLLPSEITR	Stripped Sequence	TRUE	0	SGPGLLPSEITR	1	1	TRUE	_SGPGLLPSEITR_	40.6955	FALSE	_SGPGLLPSEITR_	_SGPGLLPSEITR_	no group specified	LABEL_FREE	FALSE	NaN	3.06097e-13	2.86157e-05	45.0148	40.076	45.3967	9.54032e-06	2.86157e-05	1.28264e-11	5.23373e-09	FALSE	NaN	232.663	232.663	TRUE	TRUE	-25.5429	2	_SGPGLLPSEITR_	_SGPGLLPSEITR_	613.841	613.841	232.663
Not Defined	A210305_bc_hela_200ng_100min_dia_standard_py3_1017	NA	A210305_bc_hela_200ng_100min_dia_standard_py3_1017.d	1	Q9P1Y6	Q9P1Y6	-150.663	-150.663	6.83496e-16	4.48189e-13	1.08461e-15	1.11194e-12	7	79.7896	GVGSTFESFR	Stripped Sequence	TRUE	0	GVGSTFESFR	2	1	TRUE	_GVGSTFESFR_	27.5254	FALSE	_GVGSTFESFR_	_GVGSTFESFR_	no group specified	LABEL_FREE	FALSE	NaN	4.34026e-11	5.77766e-05	35.6507	26.757	36.1366	0.00102149	0.00300518	1.51731e-06	5.77766e-05	FALSE	NaN	114.408	114.408	TRUE	TRUE	-27.8506	2	_GVGSTFESFR_	_GVGSTFESFR_	543.764	543.764	114.408
Not Defined	A210305_bc_hela_200ng_100min_dia_standard_py3_1017	NA	A210305_bc_hela_200ng_100min_dia_standard_py3_1017.d	1	Q9P1Y6	Q9P1Y6	-150.663	-150.663	6.83496e-16	4.48189e-13	1.08461e-15	1.11194e-12	7	79.7896	ENPSPLFSIK	Stripped Sequence	TRUE	0	ENPSPLFSIK	3	1	TRUE	_ENPSPLFSIK_	44.1184	FALSE	_ENPSPLFSIK_	_ENPSPLFSIK_	no group specified	LABEL_FREE	FALSE	NaN	6.13107e-13	3.18785e-05	47.5637	43.8797	47.7437	0.00106204	0.00290478	3.18785e-05	0.000249453	FALSE	NaN	75.6845	75.6845	TRUE	TRUE	-25.8533	2	_ENPSPLFSIK_	_ENPSPLFSIK_	566.306	566.306	75.6845
Not Defined	A210305_bc_hela_200ng_100min_dia_standard_py3_1017	NA	A210305_bc_hela_200ng_100min_dia_standard_py3_1017.d	1	Q9P1Y6	Q9P1Y6	-150.663	-150.663	6.83496e-16	4.48189e-13	1.08461e-15	1.11194e-12	7	79.7896	EGAWDMEDVAPTGVR	Stripped Sequence	TRUE	0	EGAWDMEDVAPTGVR	4	1	FALSE	_EGAWDMEDVAPTGVR_	55.7354	FALSE	_EGAWDMEDVAPTGVR_	_EGAWDMEDVAPTGVR_	no group specified	LABEL_FREE	FALSE	NaN	5.4996e-24	2.74223e-07	55.7692	55.8025	55.733	9.14076e-08	2.74223e-07	1.28353e-18	3.33127e-13	FALSE	NaN	126.143	126.143	TRUE	TRUE	-16.2425	2	_EGAWDMEDVAPTGVR_	_EGAWDMEDVAPTGVR_	816.87	816.871	126.143
Not Defined	A210305_bc_hela_200ng_100min_dia_standard_py3_1017	NA	A210305_bc_hela_200ng_100min_dia_standard_py3_1017.d	1	Q9P1Y6	Q9P1Y6	-150.663	-150.663	6.83496e-16	4.48189e-13	1.08461e-15	1.11194e-12	7	79.7896	VQEAARPEEVVSQTPLLR	Stripped Sequence	TRUE	1	VQEAARPEEVVSQTPLLR	5	1	FALSE	_VQEAARPEEVVSQTPLLR_	42.4666	FALSE	_VQEAARPEEVVSQTPLLR_	_VQEAARPEEVVSQTPLLR_	no group specified	LABEL_FREE	FALSE	NaN	0.0160881	0.00116534	45.509	40.9109	46.6173	0.0012122	0.00246954	1.72474e-06	0.00116534	FALSE	NaN	62.1437	62.1437	TRUE	TRUE	-42.7622	3	_VQEAARPEEVVSQTPLLR_	_VQEAARPEEVVSQTPLLR_	674.704	674.704	62.1437
Not Defined	A210305_bc_hela_200ng_100min_dia_standard_py3_1017	NA	A210305_bc_hela_200ng_100min_dia_standard_py3_1017.d	1	Q9P1Y6	Q9P1Y6	-150.663	-150.663	6.83496e-16	4.48189e-13	1.08461e-15	1.11194e-12	7	79.7896	LDLPAAPGAVQAR	Stripped Sequence	TRUE	0	LDLPAAPGAVQAR	6	1	FALSE	_LDLPAAPGAVQAR_	38.9571	FALSE	_LDLPAAPGAVQAR_	_LDLPAAPGAVQAR_	no group specified	LABEL_FREE	FALSE	NaN	0.129515	0.00893357	44.2029	39.0947	44.093	0.0700704	0.192306	0.00893357	0.00897192	FALSE	NaN	17.6115	17.6115	TRUE	TRUE	-56.3002	2	_LDLPAAPGAVQAR_	_LDLPAAPGAVQAR_	639.862	639.862	17.6115
Not Defined	A210305_bc_hela_200ng_100min_dia_standard_py3_1017	NA	A210305_bc_hela_200ng_100min_dia_standard_py3_1017.d	1	Q9P1Y6	Q9P1Y6	-150.663	-150.663	6.83496e-16	4.48189e-13	1.08461e-15	1.11194e-12	7	79.7896	DAAPAHGQSIEIPSACISR	Stripped Sequence	TRUE	0	DAAPAHGQSIEIPSACISR	10	1	FALSE	_DAAPAHGQSIEIPSAC[+57]ISR_	34.7921	FALSE	_DAAPAHGQSIEIPSAC[Carbamidomethyl (C)]ISR_	_DAAPAHGQSIEIPSAC[Carbamidomethyl (C)]ISR_	no group specified	LABEL_FREE	FALSE	NaN	0.000409032	0.000634647	41.5133	34.831	41.4923	0.0204058	0.039767	0.000634647	0.0208156	FALSE	NaN	18.2225	18.2225	TRUE	TRUE	-38.3795	3	_DAAPAHGQSIEIPSAC[+57]ISR_	_DAAPAHGQSIEIPSAC[Carbamidomethyl (C)]ISR_	660.658	660.659	18.2225
Not Defined	A210305_bc_hela_200ng_100min_dia_standard_py3_1017	NA	A210305_bc_hela_200ng_100min_dia_standard_py3_1017.d	1	Q9P1Z0	Q9P1Z0	-157.949	-165.059	1.69834e-06	0.000566135	7.87802e-07	0.000252973	3	46.7974	AFHGISPGLLASEK	Stripped Sequence	TRUE	0	AFHGISPGLLASEK	1	1	TRUE	_AFHGISPGLLASEK_	35.2411	FALSE	_AFHGISPGLLASEK_	_AFHGISPGLLASEK_	no group specified	LABEL_FREE	FALSE	NaN	8.86558e-09	9.5402e-05	41.0543	34.2007	41.7512	6.51252e-05	9.99573e-05	1.6431e-08	9.5402e-05	FALSE	NaN	57.3881	57.3881	TRUE	TRUE	-30.6381	3	_AFHGISPGLLASEK_	_AFHGISPGLLASEK_	476.261	476.261	57.3881
Not Defined	A210305_bc_hela_200ng_100min_dia_standard_py3_1017	NA	A210305_bc_hela_200ng_100min_dia_standard_py3_1017.d	1	Q9P1Z0	Q9P1Z0	-157.949	-165.059	1.69834e-06	0.000566135	7.87802e-07	0.000252973	3	46.7974	SGSEGPVGAGEGDR	Stripped Sequence	TRUE	0	SGSEGPVGAGEGDR	2	1	TRUE	_SGSEGPVGAGEGDR_	-25.1678	FALSE	_SGSEGPVGAGEGDR_	_SGSEGPVGAGEGDR_	no group specified	LABEL_FREE	FALSE	NaN	4.59314e-06	0.000167464	10.745	-25.39	10.8216	5.58216e-05	0.000167464	8.45434e-11	6.32847e-10	FALSE	NaN	34.5765	34.5765	TRUE	TRUE	-34.6178	2	_SGSEGPVGAGEGDR_	_SGSEGPVGAGEGDR_	637.784	637.785	34.5765
Not Defined	A210305_bc_hela_200ng_100min_dia_standard_py3_1017	NA	A210305_bc_hela_200ng_100min_dia_standard_py3_1017.d	1	Q9P1Z0	Q9P1Z0	-157.949	-165.059	1.69834e-06	0.000566135	7.87802e-07	0.000252973	3	46.7974	LALPGGGGDGAAVAEIGALGR	Stripped Sequence	TRUE	0	LALPGGGGDGAAVAEIGALGR	3	1	TRUE	_LALPGGGGDGAAVAEIGALGR_	74.5074	FALSE	_LALPGGGGDGAAVAEIGALGR_	_LALPGGGGDGAAVAEIGALGR_	no group specified	LABEL_FREE	FALSE	NaN	0.0424739	0.00303712	69.7799	75.7319	68.9611	0.00357109	0.0076661	1.004e-05	0.00303712	FALSE	NaN	23.8781	23.8781	TRUE	TRUE	-48.6412	2	_LALPGGGGDGAAVAEIGALGR_	_LALPGGGGDGAAVAEIGALGR_	911.495	911.496	23.8781
Not Defined	A210305_bc_hela_200ng_100min_dia_standard_py3_1017	NA	A210305_bc_hela_200ng_100min_dia_standard_py3_1017.d	1	Q9P206	Q9P206	-150.847	-150.847	1.35653e-15	8.40258e-13	2.01254e-15	1.9285e-12	11	71.58	SGPQILTPLGDR	Stripped Sequence	TRUE	0	SGPQILTPLGDR	1	1	TRUE	_SGPQILTPLGDR_	41.0106	FALSE	_SGPQILTPLGDR_	_SGPQILTPLGDR_	no group specified	LABEL_FREE	FALSE	NaN	4.92644e-11	5.86244e-05	45.5222	41.0984	45.4674	2.03696e-05	5.86244e-05	8.37505e-08	2.40068e-06	FALSE	NaN	304.196	304.196	TRUE	TRUE	-27.9127	2	_SGPQILTPLGDR_	_SGPQILTPLGDR_	627.346	627.346	304.196
Not Defined	A210305_bc_hela_200ng_100min_dia_standard_py3_1017	NA	A210305_bc_hela_200ng_100min_dia_standard_py3_1017.d	1	Q9P206	Q9P206	-150.847	-150.847	1.35653e-15	8.40258e-13	2.01254e-15	1.9285e-12	11	71.58	SVGAPGGAPTPALGPSAPQK	Stripped Sequence	TRUE	0	SVGAPGGAPTPALGPSAPQK	2	1	TRUE	_SVGAPGGAPTPALGPSAPQK_	25.1002	FALSE	_SVGAPGGAPTPALGPSAPQK_	_SVGAPGGAPTPALGPSAPQK_	no group specified	LABEL_FREE	FALSE	NaN	1.11193e-16	7.41582e-06	35.0664	25.4448	34.9362	2.47364e-06	7.41582e-06	4.95263e-18	5.10309e-09	FALSE	NaN	261.763	261.763	TRUE	TRUE	-22.2411	2	_SVGAPGGAPTPALGPSAPQK_	_SVGAPGGAPTPALGPSAPQK_	880.471	880.471	261.763
Not Defined	A210305_bc_hela_200ng_100min_dia_standard_py3_1017	NA	A210305_bc_hela_200ng_100min_dia_standard_py3_1017.d	1	Q9P206	Q9P206	-150.847	-150.847	1.35653e-15	8.40258e-13	2.01254e-15	1.9285e-12	11	71.58	FSSVSSPQPR	Stripped Sequence	TRUE	0	FSSVSSPQPR	3	1	TRUE	_FSSVSSPQPR_	-10.5927	FALSE	_FSSVSSPQPR_	_FSSVSSPQPR_	no group specified	LABEL_FREE	FALSE	NaN	1.57535e-11	5.08156e-05	16.5498	-10.3107	16.4431	0.00011288	0.000287824	5.70965e-14	5.08156e-05	FALSE	NaN	167.311	167.311	TRUE	TRUE	-27.3594	2	_FSSVSSPQPR_	_FSSVSSPQPR_	546.278	546.278	167.311
Not Defined	A210305_bc_hela_200ng_100min_dia_standard_py3_1017	NA	A210305_bc_hela_200ng_100min_dia_standard_py3_1017.d	1	Q9P206	Q9P206	-150.847	-150.847	1.35653e-15	8.40258e-13	2.01254e-15	1.9285e-12	11	71.58	EDVGAPLVTPSLLQMVR	Stripped Sequence	TRUE	0	EDVGAPLVTPSLLQMVR	4	1	FALSE	_EDVGAPLVTPSLLQMVR_	104.501	FALSE	_EDVGAPLVTPSLLQMVR_	_EDVGAPLVTPSLLQMVR_	no group specified	LABEL_FREE	FALSE	NaN	9.63675e-24	3.08895e-07	85.8714	104.912	85.7304	1.02965e-07	3.08895e-07	3.45496e-23	8.22525e-15	FALSE	NaN	85.2117	85.2117	TRUE	TRUE	-16.4261	2	_EDVGAPLVTPSLLQMVR_	_EDVGAPLVTPSLLQMVR_	912.998	912.999	85.2117
Not Defined	A210305_bc_hela_200ng_100min_dia_standard_py3_1017	NA	A210305_bc_hela_200ng_100min_dia_standard_py3_1017.d	1	Q9P206	Q9P206	-150.847	-150.847	1.35653e-15	8.40258e-13	2.01254e-15	1.9285e-12	11	71.58	PVSPETQADLQR	Stripped Sequence	TRUE	0	PVSPETQADLQR	5	1	FALSE	_PVSPETQADLQR_	0.0718389	FALSE	_PVSPETQADLQR_	_PVSPETQADLQR_	no group specified	LABEL_FREE	FALSE	NaN	1.68515e-06	0.000138438	21.0406	0.136047	21.008	0.000103549	0.000171829	3.8086e-07	0.000138438	FALSE	NaN	37.6163	37.6163	TRUE	TRUE	-33.9015	2	_PVSPETQADLQR_	_PVSPETQADLQR_	670.844	670.844	37.6163
Not Defined	A210305_bc_hela_200ng_100min_dia_standard_py3_1017	NA	A210305_bc_hela_200ng_100min_dia_standard_py3_1017.d	1	Q9P206	Q9P206	-150.847	-150.847	1.35653e-15	8.40258e-13	2.01254e-15	1.9285e-12	11	71.58	STVLGLPQHVQK	Stripped Sequence	TRUE	0	STVLGLPQHVQK	6	1	FALSE	_STVLGLPQHVQK_	10.4286	FALSE	_STVLGLPQHVQK_	_STVLGLPQHVQK_	no group specified	LABEL_FREE	FALSE	NaN	1.86873e-10	6.82469e-05	26.2828	9.89349	26.5853	2.97087e-05	6.82469e-05	1.76269e-17	2.08794e-05	FALSE	NaN	186.088	186.088	TRUE	TRUE	-28.5781	2	_STVLGLPQHVQK_	_STVLGLPQHVQK_	653.878	653.878	186.088
Not Defined	A210305_bc_hela_200ng_100min_dia_standard_py3_1017	NA	A210305_bc_hela_200ng_100min_dia_standard_py3_1017.d	1	Q9P206	Q9P206	-150.847	-150.847	1.35653e-15	8.40258e-13	2.01254e-15	1.9285e-12	11	71.58	GGWDHGDTQSIQSSR	Stripped Sequence	TRUE	0	GGWDHGDTQSIQSSR	7	1	FALSE	_GGWDHGDTQSIQSSR_	-9.26462	FALSE	_GGWDHGDTQSIQSSR_	_GGWDHGDTQSIQSSR_	no group specified	LABEL_FREE	FALSE	NaN	7.48736e-10	7.84893e-05	17.431	-8.21704	16.9709	2.95448e-05	7.84893e-05	4.72562e-08	1.00978e-05	FALSE	NaN	113.253	113.253	TRUE	TRUE	-29.2942	3	_GGWDHGDTQSIQSSR_	_GGWDHGDTQSIQSSR_	544.245	544.245	113.253
Not Defined	A210305_bc_hela_200ng_100min_dia_standard_py3_1017	NA	A210305_bc_hela_200ng_100min_dia_standard_py3_1017.d	1	Q9P206	Q9P206	-150.847	-150.847	1.35653e-15	8.40258e-13	2.01254e-15	1.9285e-12	11	71.58	GSPSGGSTAEASDTLSIR	Stripped Sequence	TRUE	0	GSPSGGSTAEASDTLSIR	8	1	FALSE	_GSPSGGSTAEASDTLSIR_	15.2957	FALSE	_GSPSGGSTAEASDTLSIR_	_GSPSGGSTAEASDTLSIR_	no group specified	LABEL_FREE	FALSE	NaN	5.06452e-09	9.1743e-05	29.941	16.2688	29.3348	0.0508554	0.152474	5.22078e-10	9.1743e-05	FALSE	NaN	65.9067	65.9067	TRUE	TRUE	-30.3251	2	_GSPSGGSTAEASDTLSIR_	_GSPSGGSTAEASDTLSIR_	846.905	846.906	65.9067
Not Defined	A210305_bc_hela_200ng_100min_dia_standard_py3_1017	NA	A210305_bc_hela_200ng_100min_dia_standard_py3_1017.d	1	Q9P206	Q9P206	-150.847	-150.847	1.35653e-15	8.40258e-13	2.01254e-15	1.9285e-12	11	71.58	LQLERPVSPETQADLQR	Stripped Sequence	TRUE	1	LQLERPVSPETQADLQR	9	1	FALSE	_LQLERPVSPETQADLQR_	29.044	FALSE	_LQLERPVSPETQADLQR_	_LQLERPVSPETQADLQR_	no group specified	LABEL_FREE	FALSE	NaN	0.126686	0.00871285	37.4679	28.7579	37.7026	0.0030033	0.00871285	1.51143e-11	0.000297041	FALSE	NaN	10.4977	10.4977	TRUE	TRUE	-56.0952	3	_LQLERPVSPETQADLQR_	_LQLERPVSPETQADLQR_	660.688	660.689	10.4977
Not Defined	A210305_bc_hela_200ng_100min_dia_standard_py3_1017	NA	A210305_bc_hela_200ng_100min_dia_standard_py3_1017.d	1	Q9P206	Q9P206	-150.847	-150.847	1.35653e-15	8.40258e-13	2.01254e-15	1.9285e-12	11	71.58	VYRDDTFVGR	Stripped Sequence	TRUE	1	VYRDDTFVGR	10	1	FALSE	_VYRDDTFVGR_	-5.19028	FALSE	_VYRDDTFVGR_	_VYRDDTFVGR_	no group specified	LABEL_FREE	FALSE	NaN	2.44182e-15	1.26533e-05	18.7339	-5.48937	18.8671	4.25362e-06	1.26533e-05	3.92171e-19	1.07576e-07	FALSE	NaN	27.8974	27.8974	TRUE	TRUE	-23.4818	3	_VYRDDTFVGR_	_VYRDDTFVGR_	409.875	409.874	27.8974
Not Defined	A210305_bc_hela_200ng_100min_dia_standard_py3_1017	NA	A210305_bc_hela_200ng_100min_dia_standard_py3_1017.d	1	Q9P206	Q9P206	-150.847	-150.847	1.35653e-15	8.40258e-13	2.01254e-15	1.9285e-12	11	71.58	LIPHAVLPPTVDVVALGR	Stripped Sequence	TRUE	0	LIPHAVLPPTVDVVALGR	11	1	FALSE	_LIPHAVLPPTVDVVALGR_	78.4185	FALSE	_LIPHAVLPPTVDVVALGR_	_LIPHAVLPPTVDVVALGR_	no group specified	LABEL_FREE	FALSE	NaN	3.43792e-05	0.000311246	71.1907	78.4884	71.1483	0.0147174	0.0435298	0.000311171	0.000311246	FALSE	NaN	36.8598	36.8598	TRUE	TRUE	-36.1933	3	_LIPHAVLPPTVDVVALGR_	_LIPHAVLPPTVDVVALGR_	623.044	623.044	36.8598
Not Defined	A210305_bc_hela_200ng_100min_dia_standard_py3_1017	NA	A210305_bc_hela_200ng_100min_dia_standard_py3_1017.d	1	Q9P215	Q9P215	-153.114	-155.649	3.12467e-12	2.47105e-07	2.49169e-12	1.68701e-07	6	55.5504	VPVPQHLPEDLTEK	Stripped Sequence	TRUE	0	VPVPQHLPEDLTEK	1	1	TRUE	_VPVPQHLPEDLTEK_	33.3019	FALSE	_VPVPQHLPEDLTEK_	_VPVPQHLPEDLTEK_	no group specified	LABEL_FREE	FALSE	NaN	1.51367e-08	9.88247e-05	40.6048	33.803	40.2106	0.000120964	0.000159084	9.88247e-05	0.000104984	FALSE	NaN	171.424	171.424	TRUE	TRUE	-30.9423	3	_VPVPQHLPEDLTEK_	_VPVPQHLPEDLTEK_	534.623	534.622	171.424
Not Defined	A210305_bc_hela_200ng_100min_dia_standard_py3_1017	NA	A210305_bc_hela_200ng_100min_dia_standard_py3_1017.d	1	Q9P215	Q9P215	-153.114	-155.649	3.12467e-12	2.47105e-07	2.49169e-12	1.68701e-07	6	55.5504	GMLILNGFR	Stripped Sequence	TRUE	0	GMLILNGFR	2	1	TRUE	_GMLILNGFR_	61.8192	FALSE	_GMLILNGFR_	_GMLILNGFR_	no group specified	LABEL_FREE	FALSE	NaN	4.65271e-08	0.000105399	60.3573	61.6008	60.4932	0.000701678	0.00184289	0.000105399	0.000156748	FALSE	NaN	69.1265	69.1265	TRUE	TRUE	-31.5989	2	_GMLILNGFR_	_GMLILNGFR_	510.787	510.786	69.1265
Not Defined	A210305_bc_hela_200ng_100min_dia_standard_py3_1017	NA	A210305_bc_hela_200ng_100min_dia_standard_py3_1017.d	1	Q9P215	Q9P215	-153.114	-155.649	3.12467e-12	2.47105e-07	2.49169e-12	1.68701e-07	6	55.5504	ITAMLGVLADGR	Stripped Sequence	TRUE	0	ITAMLGVLADGR	3	1	TRUE	_ITAMLGVLADGR_	58.7221	FALSE	_ITAMLGVLADGR_	_ITAMLGVLADGR_	no group specified	LABEL_FREE	FALSE	NaN	0.00894481	0.000984086	57.887	58.5624	58.0161	0.00200023	0.00324288	0.000984086	0.00177373	FALSE	NaN	58.2076	58.2076	TRUE	TRUE	-41.4443	2	_ITAMLGVLADGR_	_ITAMLGVLADGR_	608.84	608.84	58.2076
Not Defined	A210305_bc_hela_200ng_100min_dia_standard_py3_1017	NA	A210305_bc_hela_200ng_100min_dia_standard_py3_1017.d	1	Q9P215	Q9P215	-153.114	-155.649	3.12467e-12	2.47105e-07	2.49169e-12	1.68701e-07	6	55.5504	MESTAYPLNLSLK	Stripped Sequence	TRUE	0	MESTAYPLNLSLK	4	1	FALSE	_[+42]MESTAYPLNLSLK_	91.2393	FALSE	_[Acetyl (Protein N-term)]MESTAYPLNLSLK_	_[Acetyl (Protein N-term)]MESTAYPLNLSLK_	no group specified	LABEL_FREE	FALSE	NaN	1.98038e-06	0.000141974	79.6365	91.9377	79.1349	4.8016e-05	0.000141974	1.90317e-07	1.88385e-06	FALSE	NaN	47.5818	47.5818	TRUE	TRUE	-34.0142	2	_[+42]MESTAYPLNLSLK_	_[Acetyl (Protein N-term)]MESTAYPLNLSLK_	754.887	754.888	47.5818
Not Defined	A210305_bc_hela_200ng_100min_dia_standard_py3_1017	NA	A210305_bc_hela_200ng_100min_dia_standard_py3_1017.d	1	Q9P215	Q9P215	-153.114	-155.649	3.12467e-12	2.47105e-07	2.49169e-12	1.68701e-07	6	55.5504	EEEEEEEIQSR	Stripped Sequence	TRUE	0	EEEEEEEIQSR	5	1	FALSE	_EEEEEEEIQSR_	-11.7013	FALSE	_EEEEEEEIQSR_	_EEEEEEEIQSR_	no group specified	LABEL_FREE	FALSE	NaN	8.06949e-18	4.73492e-06	16.0523	-11.6187	16.0203	1.57831e-06	4.73492e-06	1.0629e-31	7.60899e-13	FALSE	NaN	53.1706	53.1706	TRUE	TRUE	-21.2277	2	_EEEEEEEIQSR_	_EEEEEEEIQSR_	703.799	703.8	53.1706
Not Defined	A210305_bc_hela_200ng_100min_dia_standard_py3_1017	NA	A210305_bc_hela_200ng_100min_dia_standard_py3_1017.d	1	Q9P215	Q9P215	-153.114	-155.649	3.12467e-12	2.47105e-07	2.49169e-12	1.68701e-07	6	55.5504	AHDYEVAQMGNADETPICLEVPSR	Stripped Sequence	TRUE	0	AHDYEVAQMGNADETPICLEVPSR	6	1	FALSE	_AHDYEVAQMGNADETPIC[+57]LEVPSR_	62.4876	FALSE	_AHDYEVAQMGNADETPIC[Carbamidomethyl (C)]LEVPSR_	_AHDYEVAQMGNADETPIC[Carbamidomethyl (C)]LEVPSR_	no group specified	LABEL_FREE	FALSE	NaN	1.95245e-17	5.50022e-06	60.182	62.1411	60.3366	0.107476	0.322047	5.50022e-06	0.000376161	FALSE	NaN	30.6053	30.6053	TRUE	TRUE	-21.5652	3	_AHDYEVAQMGNADETPIC[+57]LEVPSR_	_AHDYEVAQMGNADETPIC[Carbamidomethyl (C)]LEVPSR_	901.411	901.412	30.6053
Not Defined	A210305_bc_hela_200ng_100min_dia_standard_py3_1017	NA	A210305_bc_hela_200ng_100min_dia_standard_py3_1017.d	1	Q9P219	Q9P219	-150.237	-150.237	1.34536e-16	9.99017e-14	2.54095e-16	2.98633e-13	16	48.262	QENIQLAADAR	Stripped Sequence	TRUE	0	QENIQLAADAR	1	1	TRUE	_QENIQLAADAR_	-4.88963	FALSE	_QENIQLAADAR_	_QENIQLAADAR_	no group specified	LABEL_FREE	FALSE	NaN	6.24094e-09	9.31177e-05	18.9492	-5.00631	19.001	3.38754e-05	9.31177e-05	7.65385e-12	8.50841e-06	FALSE	NaN	1287.84	1287.84	TRUE	TRUE	-30.4412	2	_QENIQLAADAR_	_QENIQLAADAR_	614.818	614.818	1287.84
Not Defined	A210305_bc_hela_200ng_100min_dia_standard_py3_1017	NA	A210305_bc_hela_200ng_100min_dia_standard_py3_1017.d	1	Q9P219	Q9P219	-150.237	-150.237	1.34536e-16	9.99017e-14	2.54095e-16	2.98633e-13	16	48.262	DASLVLEESGLK	Stripped Sequence	TRUE	0	DASLVLEESGLK	2	1	TRUE	_DASLVLEESGLK_	49.9623	FALSE	_DASLVLEESGLK_	_DASLVLEESGLK_	no group specified	LABEL_FREE	FALSE	NaN	6.26237e-11	6.02932e-05	52.817	51.0588	51.972	0.000698009	0.00181799	6.02932e-05	0.000215739	FALSE	NaN	92.8352	92.8352	TRUE	TRUE	-28.031	2	_DASLVLEESGLK_	_DASLVLEESGLK_	630.838	630.838	92.8352
Not Defined	A210305_bc_hela_200ng_100min_dia_standard_py3_1017	NA	A210305_bc_hela_200ng_100min_dia_standard_py3_1017.d	1	Q9P219	Q9P219	-150.237	-150.237	1.34536e-16	9.99017e-14	2.54095e-16	2.98633e-13	16	48.262	TSLNNAQLELNR	Stripped Sequence	TRUE	0	TSLNNAQLELNR	3	1	TRUE	_TSLNNAQLELNR_	20.6378	FALSE	_TSLNNAQLELNR_	_TSLNNAQLELNR_	no group specified	LABEL_FREE	FALSE	NaN	0.010825	0.00102161	32.3928	20.6391	32.3919	0.000553616	0.00102161	4.04719e-14	0.000639239	FALSE	NaN	46.9926	46.9926	TRUE	TRUE	-41.7564	2	_TSLNNAQLELNR_	_TSLNNAQLELNR_	686.863	686.863	46.9926
Not Defined	A210305_bc_hela_200ng_100min_dia_standard_py3_1017	NA	A210305_bc_hela_200ng_100min_dia_standard_py3_1017.d	1	Q9P219	Q9P219	-150.237	-150.237	1.34536e-16	9.99017e-14	2.54095e-16	2.98633e-13	16	48.262	HVNNDVNLR	Stripped Sequence	TRUE	0	HVNNDVNLR	4	1	FALSE	_HVNNDVNLR_	-30.2941	FALSE	_HVNNDVNLR_	_HVNNDVNLR_	no group specified	LABEL_FREE	FALSE	NaN	2.78353e-10	7.11406e-05	8.56422	-30.39	8.60566	0.00129994	0.0032861	7.11406e-05	0.000542581	FALSE	NaN	30.2724	30.2724	TRUE	TRUE	-28.7811	2	_HVNNDVNLR_	_HVNNDVNLR_	540.781	540.781	30.2724
Not Defined	A210305_bc_hela_200ng_100min_dia_standard_py3_1017	NA	A210305_bc_hela_200ng_100min_dia_standard_py3_1017.d	1	Q9P219	Q9P219	-150.237	-150.237	1.34536e-16	9.99017e-14	2.54095e-16	2.98633e-13	16	48.262	IQNLTILVR	Stripped Sequence	TRUE	0	IQNLTILVR	5	1	FALSE	_IQNLTILVR_	46.3417	FALSE	_IQNLTILVR_	_IQNLTILVR_	no group specified	LABEL_FREE	FALSE	NaN	4.41552e-11	5.78953e-05	48.7235	45.4453	49.4259	0.000366822	0.000621079	5.78953e-05	0.000421492	FALSE	NaN	30.274	30.274	TRUE	TRUE	-27.859	2	_IQNLTILVR_	_IQNLTILVR_	535.34	535.34	30.274
Not Defined	A210305_bc_hela_200ng_100min_dia_standard_py3_1017	NA	A210305_bc_hela_200ng_100min_dia_standard_py3_1017.d	1	Q9P219	Q9P219	-150.237	-150.237	1.34536e-16	9.99017e-14	2.54095e-16	2.98633e-13	16	48.262	SGEVATITPVR	Stripped Sequence	TRUE	0	SGEVATITPVR	6	1	FALSE	_SGEVATITPVR_	11.0202	FALSE	_SGEVATITPVR_	_SGEVATITPVR_	no group specified	LABEL_FREE	FALSE	NaN	0.048522	0.00331383	26.3299	10.4454	26.645	0.00341061	0.00605781	0.000860188	0.00331383	FALSE	NaN	15.412	15.412	TRUE	TRUE	-49.2065	2	_SGEVATITPVR_	_SGEVATITPVR_	565.314	565.314	15.412
Not Defined	A210305_bc_hela_200ng_100min_dia_standard_py3_1017	NA	A210305_bc_hela_200ng_100min_dia_standard_py3_1017.d	1	Q9P219	Q9P219	-150.237	-150.237	1.34536e-16	9.99017e-14	2.54095e-16	2.98633e-13	16	48.262	TCSTSATTTAPSNSTPIAR	Stripped Sequence	TRUE	0	TCSTSATTTAPSNSTPIAR	7	1	FALSE	_TC[+57]STSATTTAPSNSTPIAR_	0.264137	FALSE	_TC[Carbamidomethyl (C)]STSATTTAPSNSTPIAR_	_TC[Carbamidomethyl (C)]STSATTTAPSNSTPIAR_	no group specified	LABEL_FREE	FALSE	NaN	1.47933e-24	2.05885e-07	21.1478	0.34423	21.1063	0.000130545	0.00039143	7.5093e-38	2.05885e-07	FALSE	NaN	19.4278	19.4278	TRUE	TRUE	-15.8164	2	_TC[+57]STSATTTAPSNSTPIAR_	_TC[Carbamidomethyl (C)]STSATTTAPSNSTPIAR_	962.457	962.458	19.4278
Not Defined	A210305_bc_hela_200ng_100min_dia_standard_py3_1017	NA	A210305_bc_hela_200ng_100min_dia_standard_py3_1017.d	1	Q9P219	Q9P219	-150.237	-150.237	1.34536e-16	9.99017e-14	2.54095e-16	2.98633e-13	16	48.262	TQTLESELGELEAER	Stripped Sequence	TRUE	0	TQTLESELGELEAER	9	1	FALSE	_TQTLESELGELEAER_	63.3753	FALSE	_TQTLESELGELEAER_	_TQTLESELGELEAER_	no group specified	LABEL_FREE	FALSE	NaN	0.0480408	0.0032917	62.6619	65.1733	61.3578	0.171189	0.501263	0.0032917	0.00901341	FALSE	NaN	47.591	47.591	TRUE	TRUE	-49.1632	2	_TQTLESELGELEAER_	_TQTLESELGELEAER_	852.918	852.919	47.591
Not Defined	A210305_bc_hela_200ng_100min_dia_standard_py3_1017	NA	A210305_bc_hela_200ng_100min_dia_standard_py3_1017.d	1	Q9P219	Q9P219	-150.237	-150.237	1.34536e-16	9.99017e-14	2.54095e-16	2.98633e-13	16	48.262	LQQSLESSSHK	Stripped Sequence	TRUE	0	LQQSLESSSHK	10	1	FALSE	_LQQSLESSSHK_	-37.4208	FALSE	_LQQSLESSSHK_	_LQQSLESSSHK_	no group specified	LABEL_FREE	FALSE	NaN	5.00936e-12	4.34495e-05	6.84307	-37.409	6.83947	0.000551285	0.00159298	1.74292e-05	4.34495e-05	FALSE	NaN	10.9988	10.9988	TRUE	TRUE	-26.8167	2	_LQQSLESSSHK_	_LQQSLESSSHK_	622.318	622.318	10.9988
Not Defined	A210305_bc_hela_200ng_100min_dia_standard_py3_1017	NA	A210305_bc_hela_200ng_100min_dia_standard_py3_1017.d	1	Q9P219	Q9P219	-150.237	-150.237	1.34536e-16	9.99017e-14	2.54095e-16	2.98633e-13	16	48.262	NTSSNSSPLNLK	Stripped Sequence	TRUE	0	NTSSNSSPLNLK	11	1	FALSE	_NTSSNSSPLNLK_	0.607468	FALSE	_NTSSNSSPLNLK_	_NTSSNSSPLNLK_	no group specified	LABEL_FREE	FALSE	NaN	1.29324e-05	0.000223822	21.2642	0.77845	21.1718	0.0130189	0.0300387	0.000223822	0.00879403	FALSE	NaN	18.3445	18.3445	TRUE	TRUE	-35.4024	2	_NTSSNSSPLNLK_	_NTSSNSSPLNLK_	631.323	631.323	18.3445
Not Defined	A210305_bc_hela_200ng_100min_dia_standard_py3_1017	NA	A210305_bc_hela_200ng_100min_dia_standard_py3_1017.d	1	Q9P219	Q9P219	-150.237	-150.237	1.34536e-16	9.99017e-14	2.54095e-16	2.98633e-13	16	48.262	VKQENIQLAADAR	Stripped Sequence	TRUE	1	VKQENIQLAADAR	12	1	FALSE	_VKQENIQLAADAR_	-3.33774	FALSE	_VKQENIQLAADAR_	_VKQENIQLAADAR_	no group specified	LABEL_FREE	FALSE	NaN	0.0893771	0.00564591	18.0934	-6.7681	19.4408	0.109486	0.317585	0.00522704	0.00564591	FALSE	NaN	258.14	258.14	TRUE	TRUE	-52.7204	3	_VKQENIQLAADAR_	_VKQENIQLAADAR_	485.935	485.935	258.14
Not Defined	A210305_bc_hela_200ng_100min_dia_standard_py3_1017	NA	A210305_bc_hela_200ng_100min_dia_standard_py3_1017.d	1	Q9P219	Q9P219	-150.237	-150.237	1.34536e-16	9.99017e-14	2.54095e-16	2.98633e-13	16	48.262	TNALAMGENQR	Stripped Sequence	TRUE	0	TNALAMGENQR	14	1	FALSE	_TNALAMGENQR_	-8.78745	FALSE	_TNALAMGENQR_	_TNALAMGENQR_	no group specified	LABEL_FREE	FALSE	NaN	0.0587849	0.00380259	17.282	-8.33791	17.0834	0.0489185	0.0801061	0.00380259	0.0628467	FALSE	NaN	261.456	261.456	TRUE	TRUE	-50.0879	2	_TNALAMGENQR_	_TNALAMGENQR_	602.791	602.791	261.456
Not Defined	A210305_bc_hela_200ng_100min_dia_standard_py3_1017	NA	A210305_bc_hela_200ng_100min_dia_standard_py3_1017.d	1	Q9P219	Q9P219	-150.237	-150.237	1.34536e-16	9.99017e-14	2.54095e-16	2.98633e-13	16	48.262	SESFSSEDLIPSR	Stripped Sequence	TRUE	0	SESFSSEDLIPSR	15	1	FALSE	_SESFSSEDLIPSR_	42.1152	FALSE	_SESFSSEDLIPSR_	_SESFSSEDLIPSR_	no group specified	LABEL_FREE	FALSE	NaN	0.0145611	0.00111101	46.831	42.746	46.3427	0.0204909	0.0464231	0.00111101	0.0139386	FALSE	NaN	112.683	112.683	TRUE	TRUE	-42.4178	2	_SESFSSEDLIPSR_	_SESFSSEDLIPSR_	727.344	727.345	112.683
Not Defined	A210305_bc_hela_200ng_100min_dia_standard_py3_1017	NA	A210305_bc_hela_200ng_100min_dia_standard_py3_1017.d	1	Q9P219	Q9P219	-150.237	-150.237	1.34536e-16	9.99017e-14	2.54095e-16	2.98633e-13	16	48.262	DDLLSDYFR	Stripped Sequence	TRUE	0	DDLLSDYFR	21	1	FALSE	_DDLLSDYFR_	76.9121	FALSE	_DDLLSDYFR_	_DDLLSDYFR_	no group specified	LABEL_FREE	FALSE	NaN	0.132505	0.00915894	71.4857	78.1831	70.6178	0.376585	0.566144	0.00915894	0.554453	FALSE	NaN	26.6558	26.6558	TRUE	TRUE	-56.5067	2	_DDLLSDYFR_	_DDLLSDYFR_	572.269	572.269	26.6558
Not Defined	A210305_bc_hela_200ng_100min_dia_standard_py3_1017	NA	A210305_bc_hela_200ng_100min_dia_standard_py3_1017.d	1	Q9P219	Q9P219	-150.237	-150.237	1.34536e-16	9.99017e-14	2.54095e-16	2.98633e-13	16	48.262	DECTELIVDLTQER	Stripped Sequence	TRUE	0	DECTELIVDLTQER	22	1	FALSE	_DEC[+57]TELIVDLTQER_	78.2705	FALSE	_DEC[Carbamidomethyl (C)]TELIVDLTQER_	_DEC[Carbamidomethyl (C)]TELIVDLTQER_	no group specified	LABEL_FREE	FALSE	NaN	0.114263	0.00769206	73.8217	81.5993	71.5449	0.187746	0.378822	0.00769206	0.176723	FALSE	NaN	24.0414	24.0414	TRUE	TRUE	-55.0804	2	_DEC[+57]TELIVDLTQER_	_DEC[Carbamidomethyl (C)]TELIVDLTQER_	860.907	860.908	24.0414
Not Defined	A210305_bc_hela_200ng_100min_dia_standard_py3_1017	NA	A210305_bc_hela_200ng_100min_dia_standard_py3_1017.d	1	Q9P219	Q9P219	-150.237	-150.237	1.34536e-16	9.99017e-14	2.54095e-16	2.98633e-13	16	48.262	LDNHCELLSR	Stripped Sequence	TRUE	0	LDNHCELLSR	25	1	FALSE	_LDNHC[+57]ELLSR_	-1.13687	FALSE	_LDNHC[Carbamidomethyl (C)]ELLSR_	_LDNHC[Carbamidomethyl (C)]ELLSR_	no group specified	LABEL_FREE	FALSE	NaN	0.124579	0.00854476	21.0772	0.436962	20.4	0.178427	0.364071	0.00854476	0.162667	FALSE	NaN	17.0704	17.0704	TRUE	TRUE	-55.9363	3	_LDNHC[+57]ELLSR_	_LDNHC[Carbamidomethyl (C)]ELLSR_	419.54	419.539	17.0704
Not Defined	A210305_bc_hela_200ng_100min_dia_standard_py3_1017	NA	A210305_bc_hela_200ng_100min_dia_standard_py3_1017.d	1	Q9P227	Q9P227	-153.92	-153.92	3.63654e-11	6.18195e-09	2.50705e-11	5.78899e-09	4	32.535	LEECQPATENQR	Stripped Sequence	TRUE	0	LEECQPATENQR	1	1	TRUE	_LEEC[+57]QPATENQR_	-21.1981	FALSE	_LEEC[Carbamidomethyl (C)]QPATENQR_	_LEEC[Carbamidomethyl (C)]QPATENQR_	no group specified	LABEL_FREE	FALSE	NaN	7.48658e-20	2.02899e-06	12.2841	-21.1375	12.2606	4.93269e-05	0.000145952	2.85191e-14	2.02899e-06	FALSE	NaN	48.7792	48.7792	TRUE	TRUE	-19.4991	2	_LEEC[+57]QPATENQR_	_LEEC[Carbamidomethyl (C)]QPATENQR_	737.833	737.834	48.7792
Not Defined	A210305_bc_hela_200ng_100min_dia_standard_py3_1017	NA	A210305_bc_hela_200ng_100min_dia_standard_py3_1017.d	1	Q9P227	Q9P227	-153.92	-153.92	3.63654e-11	6.18195e-09	2.50705e-11	5.78899e-09	4	32.535	AEGEDPGCANQALISK	Stripped Sequence	TRUE	0	AEGEDPGCANQALISK	2	1	TRUE	_AEGEDPGC[+57]ANQALISK_	9.97467	FALSE	_AEGEDPGC[Carbamidomethyl (C)]ANQALISK_	_AEGEDPGC[Carbamidomethyl (C)]ANQALISK_	no group specified	LABEL_FREE	FALSE	NaN	0.00127972	0.000763714	25.9205	9.17993	26.3268	0.00114817	0.00216099	0.000519801	0.000763714	FALSE	NaN	37.9076	37.9076	TRUE	TRUE	-39.3865	2	_AEGEDPGC[+57]ANQALISK_	_AEGEDPGC[Carbamidomethyl (C)]ANQALISK_	830.386	830.387	37.9076
Not Defined	A210305_bc_hela_200ng_100min_dia_standard_py3_1017	NA	A210305_bc_hela_200ng_100min_dia_standard_py3_1017.d	1	Q9P227	Q9P227	-153.92	-153.92	3.63654e-11	6.18195e-09	2.50705e-11	5.78899e-09	4	32.535	TPWGINIIK	Stripped Sequence	TRUE	0	TPWGINIIK	3	1	TRUE	_TPWGINIIK_	59.4759	FALSE	_TPWGINIIK_	_TPWGINIIK_	no group specified	LABEL_FREE	FALSE	NaN	0.0547997	0.00360898	57.5836	58.2094	58.7933	0.0265176	0.0732399	0.00270382	0.00360898	FALSE	NaN	12.9494	12.9494	TRUE	TRUE	-49.753	2	_TPWGINIIK_	_TPWGINIIK_	521.308	521.308	12.9494
Not Defined	A210305_bc_hela_200ng_100min_dia_standard_py3_1017	NA	A210305_bc_hela_200ng_100min_dia_standard_py3_1017.d	1	Q9P227	Q9P227	-153.92	-153.92	3.63654e-11	6.18195e-09	2.50705e-11	5.78899e-09	4	32.535	HTVVVQSPLTDLNFNEWK	Stripped Sequence	TRUE	0	HTVVVQSPLTDLNFNEWK	5	1	FALSE	_HTVVVQSPLTDLNFNEWK_	79.5836	FALSE	_HTVVVQSPLTDLNFNEWK_	_HTVVVQSPLTDLNFNEWK_	no group specified	LABEL_FREE	FALSE	NaN	0.0239353	0.00206723	72.859	80.4287	72.3175	0.24764	0.418714	0.00206723	0.322139	FALSE	NaN	19.6849	19.6849	TRUE	TRUE	-46.2443	3	_HTVVVQSPLTDLNFNEWK_	_HTVVVQSPLTDLNFNEWK_	709.701	709.701	19.6849
Not Defined	A210305_bc_hela_200ng_100min_dia_standard_py3_1017	NA	A210305_bc_hela_200ng_100min_dia_standard_py3_1017.d	1	Q9P242	Q9P242	-159.665	-159.665	3.92201e-05	4.4508e-05	1.70081e-05	2.27136e-05	2	21.5067	MVNAAVNTYGAAPGGSR	Stripped Sequence	TRUE	0	MVNAAVNTYGAAPGGSR	1	1	TRUE	_MVNAAVNTYGAAPGGSR_	14.3995	FALSE	_MVNAAVNTYGAAPGGSR_	_MVNAAVNTYGAAPGGSR_	no group specified	LABEL_FREE	FALSE	NaN	1.55582e-13	2.56901e-05	29.2332	14.8794	28.9175	0.00421673	0.0125907	2.56901e-05	3.37943e-05	FALSE	NaN	48.892	48.892	TRUE	TRUE	-25.2442	2	_MVNAAVNTYGAAPGGSR_	_MVNAAVNTYGAAPGGSR_	818.399	818.4	48.892
Not Defined	A210305_bc_hela_200ng_100min_dia_standard_py3_1017	NA	A210305_bc_hela_200ng_100min_dia_standard_py3_1017.d	1	Q9P242	Q9P242	-159.665	-159.665	3.92201e-05	4.4508e-05	1.70081e-05	2.27136e-05	2	21.5067	LSTSSETVSSTAASK	Stripped Sequence	TRUE	0	LSTSSETVSSTAASK	2	1	TRUE	_LSTSSETVSSTAASK_	-12.6445	FALSE	_LSTSSETVSSTAASK_	_LSTSSETVSSTAASK_	no group specified	LABEL_FREE	FALSE	NaN	0.13653	0.00945218	15.7287	-12.4282	15.6379	0.00752518	0.0131121	1.13168e-05	0.00945218	FALSE	NaN	9.40775	9.40775	TRUE	TRUE	-56.7694	2	_LSTSSETVSSTAASK_	_LSTSSETVSSTAASK_	728.362	728.363	9.40775
Not Defined	A210305_bc_hela_200ng_100min_dia_standard_py3_1017	NA	A210305_bc_hela_200ng_100min_dia_standard_py3_1017.d	1	Q9P246	Q9P246	-154.338	-159.577	1.23873e-10	4.14878e-05	7.98731e-11	2.12608e-05	2	106.701	ALSELTTCLR	Stripped Sequence	TRUE	0	ALSELTTCLR	1	1	TRUE	_ALSELTTC[+57]LR_	34.0727	FALSE	_ALSELTTC[Carbamidomethyl (C)]LR_	_ALSELTTC[Carbamidomethyl (C)]LR_	no group specified	LABEL_FREE	FALSE	NaN	0.0194611	0.00165192	40.5507	33.6211	40.9446	0.000823279	0.00165192	2.46508e-05	0.000793263	FALSE	NaN	60.0616	60.0616	TRUE	TRUE	-44.9446	2	_ALSELTTC[+57]LR_	_ALSELTTC[Carbamidomethyl (C)]LR_	582.308	582.308	60.0616
Not Defined	A210305_bc_hela_200ng_100min_dia_standard_py3_1017	NA	A210305_bc_hela_200ng_100min_dia_standard_py3_1017.d	1	Q9P246	Q9P246	-154.338	-159.577	1.23873e-10	4.14878e-05	7.98731e-11	2.12608e-05	2	106.701	IAVHEPSFMISQLK	Stripped Sequence	TRUE	0	IAVHEPSFMISQLK	3	1	TRUE	_IAVHEPSFMISQLK_	53.4665	FALSE	_IAVHEPSFMISQLK_	_IAVHEPSFMISQLK_	no group specified	LABEL_FREE	FALSE	NaN	1.27209e-13	2.48765e-05	54.266	53.7832	54.0211	8.2922e-06	2.48765e-05	8.96613e-29	9.11808e-11	FALSE	NaN	97.6271	97.6271	TRUE	TRUE	-25.156	3	_IAVHEPSFMISQLK_	_IAVHEPSFMISQLK_	533.957	533.957	97.6271
Not Defined	A210305_bc_hela_200ng_100min_dia_standard_py3_1017	NA	A210305_bc_hela_200ng_100min_dia_standard_py3_1017.d	1	Q9P253	Q9P253	-153.106	-153.261	3.04083e-12	1.18204e-09	2.42891e-12	1.29026e-09	18	105.996	SAVLQPGCPSVGIPHSGYVNAQLEK	Stripped Sequence	TRUE	0	SAVLQPGCPSVGIPHSGYVNAQLEK	1	1	TRUE	_SAVLQPGC[+57]PSVGIPHSGYVNAQLEK_	52.457	FALSE	_SAVLQPGC[Carbamidomethyl (C)]PSVGIPHSGYVNAQLEK_	_SAVLQPGC[Carbamidomethyl (C)]PSVGIPHSGYVNAQLEK_	no group specified	LABEL_FREE	FALSE	NaN	9.2392e-12	4.73178e-05	53.3996	52.5414	53.3497	1.57732e-05	4.73178e-05	1.01447e-31	1.69316e-09	FALSE	NaN	310.857	310.857	TRUE	TRUE	-27.1051	3	_SAVLQPGC[+57]PSVGIPHSGYVNAQLEK_	_SAVLQPGC[Carbamidomethyl (C)]PSVGIPHSGYVNAQLEK_	870.111	870.112	310.857
Not Defined	A210305_bc_hela_200ng_100min_dia_standard_py3_1017	NA	A210305_bc_hela_200ng_100min_dia_standard_py3_1017.d	1	Q9P253	Q9P253	-153.106	-153.261	3.04083e-12	1.18204e-09	2.42891e-12	1.29026e-09	18	105.996	DSSTGQLWAYTER	Stripped Sequence	TRUE	0	DSSTGQLWAYTER	2	1	TRUE	_DSSTGQLWAYTER_	46.5305	FALSE	_DSSTGQLWAYTER_	_DSSTGQLWAYTER_	no group specified	LABEL_FREE	FALSE	NaN	3.20537e-15	1.3275e-05	49.331	46.5502	49.3136	4.42586e-06	1.3275e-05	1.0844e-10	2.46494e-09	FALSE	NaN	210.675	210.675	TRUE	TRUE	-23.5938	2	_DSSTGQLWAYTER_	_DSSTGQLWAYTER_	757.35	757.351	210.675
Not Defined	A210305_bc_hela_200ng_100min_dia_standard_py3_1017	NA	A210305_bc_hela_200ng_100min_dia_standard_py3_1017.d	1	Q9P253	Q9P253	-153.106	-153.261	3.04083e-12	1.18204e-09	2.42891e-12	1.29026e-09	18	105.996	GQLVESVGWNK	Stripped Sequence	TRUE	0	GQLVESVGWNK	3	1	TRUE	_GQLVESVGWNK_	28.7856	FALSE	_GQLVESVGWNK_	_GQLVESVGWNK_	no group specified	LABEL_FREE	FALSE	NaN	9.04639e-10	7.98239e-05	37.1039	28.8026	37.0902	2.66168e-05	7.98239e-05	1.81931e-17	2.66441e-08	FALSE	NaN	261.081	261.081	TRUE	TRUE	-29.3938	2	_GQLVESVGWNK_	_GQLVESVGWNK_	608.82	608.82	261.081
Not Defined	A210305_bc_hela_200ng_100min_dia_standard_py3_1017	NA	A210305_bc_hela_200ng_100min_dia_standard_py3_1017.d	1	Q9P253	Q9P253	-153.106	-153.261	3.04083e-12	1.18204e-09	2.42891e-12	1.29026e-09	18	105.996	EMEEATASAQR	Stripped Sequence	TRUE	0	EMEEATASAQR	4	1	FALSE	_EMEEATASAQR_	-24.2215	FALSE	_EMEEATASAQR_	_EMEEATASAQR_	no group specified	LABEL_FREE	FALSE	NaN	3.34453e-14	1.9864e-05	11.1087	-24.3369	11.1478	6.62132e-06	1.9864e-05	1.23827e-19	4.86123e-12	FALSE	NaN	233.484	233.484	TRUE	TRUE	-24.5783	2	_EMEEATASAQR_	_EMEEATASAQR_	611.772	611.772	233.484
Not Defined	A210305_bc_hela_200ng_100min_dia_standard_py3_1017	NA	A210305_bc_hela_200ng_100min_dia_standard_py3_1017.d	1	Q9P253	Q9P253	-153.106	-153.261	3.04083e-12	1.18204e-09	2.42891e-12	1.29026e-09	18	105.996	TYLDMNR	Stripped Sequence	TRUE	0	TYLDMNR	5	1	FALSE	_TYLDMNR_	3.84073	FALSE	_TYLDMNR_	_TYLDMNR_	no group specified	LABEL_FREE	FALSE	NaN	1.75384e-05	0.000247363	23.2136	4.10509	23.0591	0.00220284	0.0061951	0.00016606	0.000247363	FALSE	NaN	259.861	259.861	TRUE	TRUE	-35.6433	2	_TYLDMNR_	_TYLDMNR_	456.716	456.715	259.861
Not Defined	A210305_bc_hela_200ng_100min_dia_standard_py3_1017	NA	A210305_bc_hela_200ng_100min_dia_standard_py3_1017.d	1	Q9P253	Q9P253	-153.106	-153.261	3.04083e-12	1.18204e-09	2.42891e-12	1.29026e-09	18	105.996	EAEGGAATAGPSR	Stripped Sequence	TRUE	0	EAEGGAATAGPSR	6	1	FALSE	_EAEGGAATAGPSR_	-33.9654	FALSE	_EAEGGAATAGPSR_	_EAEGGAATAGPSR_	no group specified	LABEL_FREE	FALSE	NaN	1.4109e-08	9.83751e-05	7.74166	-34.0594	7.7698	8.96476e-05	0.000170568	5.26081e-19	9.83751e-05	FALSE	NaN	182.18	182.18	TRUE	TRUE	-30.902	2	_EAEGGAATAGPSR_	_EAEGGAATAGPSR_	587.278	587.278	182.18
Not Defined	A210305_bc_hela_200ng_100min_dia_standard_py3_1017	NA	A210305_bc_hela_200ng_100min_dia_standard_py3_1017.d	1	Q9P253	Q9P253	-153.106	-153.261	3.04083e-12	1.18204e-09	2.42891e-12	1.29026e-09	18	105.996	FSPILIR	Stripped Sequence	TRUE	0	FSPILIR	7	1	FALSE	_FSPILIR_	41.7878	FALSE	_FSPILIR_	_FSPILIR_	no group specified	LABEL_FREE	FALSE	NaN	0.00762123	0.000958401	45.5184	41.0923	45.9773	0.00202619	0.0044123	0.000707867	0.000958401	FALSE	NaN	205.862	205.862	TRUE	TRUE	-41.2161	2	_FSPILIR_	_FSPILIR_	423.266	423.265	205.862
Not Defined	A210305_bc_hela_200ng_100min_dia_standard_py3_1017	NA	A210305_bc_hela_200ng_100min_dia_standard_py3_1017.d	1	Q9P253	Q9P253	-153.106	-153.261	3.04083e-12	1.18204e-09	2.42891e-12	1.29026e-09	18	105.996	ASILDEYENSLSR	Stripped Sequence	TRUE	0	ASILDEYENSLSR	8	2	FALSE	_[+42]ASILDEYENSLSR_	100.258	FALSE	_[Acetyl (Protein N-term)]ASILDEYENSLSR_	_[Acetyl (Protein N-term)]ASILDEYENSLSR_	no group specified	LABEL_FREE	FALSE	NaN	3.13374e-18	4.01612e-06	84.2728	100.912	83.9637	1.33871e-06	4.01612e-06	3.43968e-23	8.5614e-13	FALSE	NaN	84.6731	84.6731	TRUE	TRUE	-20.8705	2	_[+42]ASILDEYENSLSR_	_[Acetyl (Protein N-term)]ASILDEYENSLSR_	769.87	769.871	84.6731
Not Defined	A210305_bc_hela_200ng_100min_dia_standard_py3_1017	NA	A210305_bc_hela_200ng_100min_dia_standard_py3_1017.d	1	Q9P253	Q9P253	-153.106	-153.261	3.04083e-12	1.18204e-09	2.42891e-12	1.29026e-09	18	105.996	ASILDEYENSLSR	Stripped Sequence	TRUE	0	ASILDEYENSLSR	8	2	FALSE	_A[+42]SILDEYENSLSR_	96.9942	FALSE	_A[Acetyl (Protein N-term)]SILDEYENSLSR_	_A[Acetyl (Protein N-term)]SILDEYENSLSR_	no group specified	LABEL_FREE	FALSE	NaN	4.84337e-09	9.14814e-05	84.2878	98.6671	83.3089	9.08579e-05	0.000181092	3.10507e-13	9.14814e-05	FALSE	NaN	68.9489	68.9489	TRUE	TRUE	-30.3003	2	_A[+42]SILDEYENSLSR_	_A[Acetyl (Protein N-term)]SILDEYENSLSR_	769.87	769.871	68.9489
Not Defined	A210305_bc_hela_200ng_100min_dia_standard_py3_1017	NA	A210305_bc_hela_200ng_100min_dia_standard_py3_1017.d	1	Q9P253	Q9P253	-153.106	-153.261	3.04083e-12	1.18204e-09	2.42891e-12	1.29026e-09	18	105.996	LFQFIGR	Stripped Sequence	TRUE	0	LFQFIGR	9	1	FALSE	_LFQFIGR_	47.458	FALSE	_LFQFIGR_	_LFQFIGR_	no group specified	LABEL_FREE	FALSE	NaN	1.22232e-10	6.51329e-05	50.1284	47.507	50.0916	0.000560311	0.00117568	6.51329e-05	0.000440118	FALSE	NaN	101.65	101.65	TRUE	TRUE	-28.364	2	_LFQFIGR_	_LFQFIGR_	440.756	440.755	101.65
Not Defined	A210305_bc_hela_200ng_100min_dia_standard_py3_1017	NA	A210305_bc_hela_200ng_100min_dia_standard_py3_1017.d	1	Q9P253	Q9P253	-153.106	-153.261	3.04083e-12	1.18204e-09	2.42891e-12	1.29026e-09	18	105.996	YGTVEPQDK	Stripped Sequence	TRUE	0	YGTVEPQDK	10	1	FALSE	_YGTVEPQDK_	-24.3162	FALSE	_YGTVEPQDK_	_YGTVEPQDK_	no group specified	LABEL_FREE	FALSE	NaN	2.70532e-11	5.45163e-05	11.0707	-24.4491	11.1157	1.82834e-05	5.45163e-05	7.4312e-08	2.59685e-07	FALSE	NaN	98.2237	98.2237	TRUE	TRUE	-27.6201	2	_YGTVEPQDK_	_YGTVEPQDK_	518.751	518.751	98.2237
Not Defined	A210305_bc_hela_200ng_100min_dia_standard_py3_1017	NA	A210305_bc_hela_200ng_100min_dia_standard_py3_1017.d	1	Q9P253	Q9P253	-153.106	-153.261	3.04083e-12	1.18204e-09	2.42891e-12	1.29026e-09	18	105.996	LGALQGDPEALTLYR	Stripped Sequence	TRUE	0	LGALQGDPEALTLYR	11	1	FALSE	_LGALQGDPEALTLYR_	64.8159	FALSE	_LGALQGDPEALTLYR_	_LGALQGDPEALTLYR_	no group specified	LABEL_FREE	FALSE	NaN	3.8357e-16	9.17366e-06	62.1577	65.0583	61.9947	3.05941e-06	9.17366e-06	2.62482e-21	4.55956e-09	FALSE	NaN	83.977	83.977	TRUE	TRUE	-22.732	2	_LGALQGDPEALTLYR_	_LGALQGDPEALTLYR_	808.936	808.937	83.977
Not Defined	A210305_bc_hela_200ng_100min_dia_standard_py3_1017	NA	A210305_bc_hela_200ng_100min_dia_standard_py3_1017.d	1	Q9P253	Q9P253	-153.106	-153.261	3.04083e-12	1.18204e-09	2.42891e-12	1.29026e-09	18	105.996	EADFCFR	Stripped Sequence	TRUE	0	EADFCFR	12	1	FALSE	_EADFC[+57]FR_	16.2288	FALSE	_EADFC[Carbamidomethyl (C)]FR_	_EADFC[Carbamidomethyl (C)]FR_	no group specified	LABEL_FREE	FALSE	NaN	2.28229e-07	0.000115091	30.838	17.8896	29.9114	0.000798522	0.00195813	0.000115091	0.000322345	FALSE	NaN	51.5513	51.5513	TRUE	TRUE	-32.576	2	_EADFC[+57]FR_	_EADFC[Carbamidomethyl (C)]FR_	472.7	472.7	51.5513
Not Defined	A210305_bc_hela_200ng_100min_dia_standard_py3_1017	NA	A210305_bc_hela_200ng_100min_dia_standard_py3_1017.d	1	Q9P253	Q9P253	-153.106	-153.261	3.04083e-12	1.18204e-09	2.42891e-12	1.29026e-09	18	105.996	AYNHHIQELQR	Stripped Sequence	TRUE	0	AYNHHIQELQR	13	1	FALSE	_AYNHHIQELQR_	-25.7347	FALSE	_AYNHHIQELQR_	_AYNHHIQELQR_	no group specified	LABEL_FREE	FALSE	NaN	1.17375e-20	1.4135e-06	10.6166	-25.7699	10.6285	4.71417e-07	1.4135e-06	1.35339e-20	7.51908e-10	FALSE	NaN	97.295	97.295	TRUE	TRUE	-18.8399	3	_AYNHHIQELQR_	_AYNHHIQELQR_	470.241	470.24	97.295
Not Defined	A210305_bc_hela_200ng_100min_dia_standard_py3_1017	NA	A210305_bc_hela_200ng_100min_dia_standard_py3_1017.d	1	Q9P253	Q9P253	-153.106	-153.261	3.04083e-12	1.18204e-09	2.42891e-12	1.29026e-09	18	105.996	ERPDCLDTVLAR	Stripped Sequence	TRUE	1	ERPDCLDTVLAR	14	1	FALSE	_ERPDC[+57]LDTVLAR_	23.2064	FALSE	_ERPDC[Carbamidomethyl (C)]LDTVLAR_	_ERPDC[Carbamidomethyl (C)]LDTVLAR_	no group specified	LABEL_FREE	FALSE	NaN	0.00284616	0.000844138	34.8128	24.5679	34.0388	0.00136755	0.0026967	0.00056183	0.000844138	FALSE	NaN	51.4081	51.4081	TRUE	TRUE	-40.1203	2	_ERPDC[+57]LDTVLAR_	_ERPDC[Carbamidomethyl (C)]LDTVLAR_	722.864	722.865	51.4081
Not Defined	A210305_bc_hela_200ng_100min_dia_standard_py3_1017	NA	A210305_bc_hela_200ng_100min_dia_standard_py3_1017.d	1	Q9P253	Q9P253	-153.106	-153.261	3.04083e-12	1.18204e-09	2.42891e-12	1.29026e-09	18	105.996	RDLQELR	Stripped Sequence	TRUE	1	RDLQELR	16	1	FALSE	_RDLQELR_	-23.7783	FALSE	_RDLQELR_	_RDLQELR_	no group specified	LABEL_FREE	FALSE	NaN	0.141228	0.00978325	10.7568	-24.8782	11.1461	0.0189827	0.0353605	0.00978325	0.0118044	FALSE	NaN	248.595	248.595	TRUE	TRUE	-57.056	2	_RDLQELR_	_RDLQELR_	465.262	465.261	248.595
Not Defined	A210305_bc_hela_200ng_100min_dia_standard_py3_1017	NA	A210305_bc_hela_200ng_100min_dia_standard_py3_1017.d	1	Q9P253	Q9P253	-153.106	-153.261	3.04083e-12	1.18204e-09	2.42891e-12	1.29026e-09	18	105.996	PLYVLNEEGGPAPVCSLEAER	Stripped Sequence	TRUE	0	PLYVLNEEGGPAPVCSLEAER	18	1	FALSE	_PLYVLNEEGGPAPVC[+57]SLEAER_	71.0311	FALSE	_PLYVLNEEGGPAPVC[Carbamidomethyl (C)]SLEAER_	_PLYVLNEEGGPAPVC[Carbamidomethyl (C)]SLEAER_	no group specified	LABEL_FREE	FALSE	NaN	2.10631e-08	0.000100797	66.6442	70.8093	66.8125	0.0656611	0.196882	1.84383e-08	0.000100797	FALSE	NaN	27.4215	27.4215	TRUE	TRUE	-31.1329	3	_PLYVLNEEGGPAPVC[+57]SLEAER_	_PLYVLNEEGGPAPVC[Carbamidomethyl (C)]SLEAER_	767.379	767.38	27.4215
Not Defined	A210305_bc_hela_200ng_100min_dia_standard_py3_1017	NA	A210305_bc_hela_200ng_100min_dia_standard_py3_1017.d	1	Q9P253	Q9P253	-153.106	-153.261	3.04083e-12	1.18204e-09	2.42891e-12	1.29026e-09	18	105.996	HRDPQLFYK	Stripped Sequence	TRUE	1	HRDPQLFYK	20	1	FALSE	_HRDPQLFYK_	-14.8241	FALSE	_HRDPQLFYK_	_HRDPQLFYK_	no group specified	LABEL_FREE	FALSE	NaN	5.69072e-05	0.000369853	14.5583	-15.1557	14.697	0.0234211	0.058348	0.000369853	0.0115453	FALSE	NaN	27.0155	27.0155	TRUE	TRUE	-36.6214	3	_HRDPQLFYK_	_HRDPQLFYK_	401.88	401.88	27.0155
Not Defined	A210305_bc_hela_200ng_100min_dia_standard_py3_1017	NA	A210305_bc_hela_200ng_100min_dia_standard_py3_1017.d	1	Q9P258	Q9P258	-153.193	-154.219	3.99622e-12	1.25133e-08	3.14273e-12	1.09922e-08	34	717.53	KLPEYNPR	Stripped Sequence	TRUE	1	KLPEYNPR	1	1	TRUE	_KLPEYNPR_	-17.0016	FALSE	_KLPEYNPR_	_KLPEYNPR_	no group specified	LABEL_FREE	FALSE	NaN	0.0198908	0.00171343	13.7002	-17.2583	13.8005	0.00145226	0.00255831	8.50298e-05	0.00171343	FALSE	NaN	14364.4	14364.4	TRUE	TRUE	-45.1577	2	_KLPEYNPR_	_KLPEYNPR_	508.78	508.78	14364.4
Not Defined	A210305_bc_hela_200ng_100min_dia_standard_py3_1017	NA	A210305_bc_hela_200ng_100min_dia_standard_py3_1017.d	1	Q9P258	Q9P258	-153.193	-154.219	3.99622e-12	1.25133e-08	3.14273e-12	1.09922e-08	34	717.53	AGGAAVVITEPEHTK	Stripped Sequence	TRUE	0	AGGAAVVITEPEHTK	2	2	TRUE	_AGGAAVVITEPEHTK_	-0.234678	FALSE	_AGGAAVVITEPEHTK_	_AGGAAVVITEPEHTK_	no group specified	LABEL_FREE	FALSE	NaN	0.00014078	0.000490983	20.8357	-0.278081	20.8553	0.000221975	0.000490983	9.1805e-06	0.00016576	FALSE	NaN	9736.45	9736.45	TRUE	TRUE	-37.4212	2	_AGGAAVVITEPEHTK_	_AGGAAVVITEPEHTK_	740.394	740.394	9736.45
Not Defined	A210305_bc_hela_200ng_100min_dia_standard_py3_1017	NA	A210305_bc_hela_200ng_100min_dia_standard_py3_1017.d	1	Q9P258	Q9P258	-153.193	-154.219	3.99622e-12	1.25133e-08	3.14273e-12	1.09922e-08	34	717.53	AGGAAVVITEPEHTK	Stripped Sequence	TRUE	0	AGGAAVVITEPEHTK	2	2	TRUE	_AGGAAVVITEPEHTK_	-0.234678	FALSE	_AGGAAVVITEPEHTK_	_AGGAAVVITEPEHTK_	no group specified	LABEL_FREE	FALSE	NaN	2.19911e-15	1.24276e-05	20.8572	-0.230456	20.8553	8.99605e-05	0.000200323	1.24276e-05	5.71311e-05	FALSE	NaN	101.475	101.475	TRUE	TRUE	-23.4389	3	_AGGAAVVITEPEHTK_	_AGGAAVVITEPEHTK_	493.932	493.931	101.475
Not Defined	A210305_bc_hela_200ng_100min_dia_standard_py3_1017	NA	A210305_bc_hela_200ng_100min_dia_standard_py3_1017.d	1	Q9P258	Q9P258	-153.193	-154.219	3.99622e-12	1.25133e-08	3.14273e-12	1.09922e-08	34	717.53	LFDFPGR	Stripped Sequence	TRUE	0	LFDFPGR	3	1	TRUE	_LFDFPGR_	43.7403	FALSE	_LFDFPGR_	_LFDFPGR_	no group specified	LABEL_FREE	FALSE	NaN	0.0126302	0.00106066	47.647	43.943	47.4864	0.00139115	0.0021114	0.00100138	0.00106066	FALSE	NaN	9369.49	9369.49	TRUE	TRUE	-42.0604	2	_LFDFPGR_	_LFDFPGR_	426.224	426.223	9369.49
Not Defined	A210305_bc_hela_200ng_100min_dia_standard_py3_1017	NA	A210305_bc_hela_200ng_100min_dia_standard_py3_1017.d	1	Q9P258	Q9P258	-153.193	-154.219	3.99622e-12	1.25133e-08	3.14273e-12	1.09922e-08	34	717.53	DGQILPVPNVVVR	Stripped Sequence	TRUE	0	DGQILPVPNVVVR	4	1	FALSE	_DGQILPVPNVVVR_	72.7699	FALSE	_DGQILPVPNVVVR_	_DGQILPVPNVVVR_	no group specified	LABEL_FREE	FALSE	NaN	1.26594e-14	1.68538e-05	67.8574	73.0384	67.6753	5.80415e-06	1.68538e-05	8.31505e-08	4.75487e-07	FALSE	NaN	8151.92	8151.92	TRUE	TRUE	-24.166	2	_DGQILPVPNVVVR_	_DGQILPVPNVVVR_	703.412	703.412	8151.92
Not Defined	A210305_bc_hela_200ng_100min_dia_standard_py3_1017	NA	A210305_bc_hela_200ng_100min_dia_standard_py3_1017.d	1	Q9P258	Q9P258	-153.193	-154.219	3.99622e-12	1.25133e-08	3.14273e-12	1.09922e-08	34	717.53	AVQDLCGWR	Stripped Sequence	TRUE	0	AVQDLCGWR	5	1	FALSE	_AVQDLC[+57]GWR_	23.0288	FALSE	_AVQDLC[Carbamidomethyl (C)]GWR_	_AVQDLC[Carbamidomethyl (C)]GWR_	no group specified	LABEL_FREE	FALSE	NaN	2.81155e-11	5.4781e-05	33.825	22.9249	33.8865	1.82726e-05	5.4781e-05	9.20545e-11	3.65982e-08	FALSE	NaN	7231.32	7231.32	TRUE	TRUE	-27.6388	2	_AVQDLC[+57]GWR_	_AVQDLC[Carbamidomethyl (C)]GWR_	552.766	552.766	7231.32
Not Defined	A210305_bc_hela_200ng_100min_dia_standard_py3_1017	NA	A210305_bc_hela_200ng_100min_dia_standard_py3_1017.d	1	Q9P258	Q9P258	-153.193	-154.219	3.99622e-12	1.25133e-08	3.14273e-12	1.09922e-08	34	717.53	IEYDCELVPR	Stripped Sequence	TRUE	0	IEYDCELVPR	6	1	FALSE	_IEYDC[+57]ELVPR_	36.9126	FALSE	_IEYDC[Carbamidomethyl (C)]ELVPR_	_IEYDC[Carbamidomethyl (C)]ELVPR_	no group specified	LABEL_FREE	FALSE	NaN	2.39606e-12	3.91204e-05	42.5783	36.7042	42.733	1.62461e-05	3.91204e-05	1.3889e-08	9.60388e-06	FALSE	NaN	6062.44	6062.44	TRUE	TRUE	-26.474	2	_IEYDC[+57]ELVPR_	_IEYDC[Carbamidomethyl (C)]ELVPR_	647.311	647.311	6062.44
Not Defined	A210305_bc_hela_200ng_100min_dia_standard_py3_1017	NA	A210305_bc_hela_200ng_100min_dia_standard_py3_1017.d	1	Q9P258	Q9P258	-153.193	-154.219	3.99622e-12	1.25133e-08	3.14273e-12	1.09922e-08	34	717.53	NLGQNLWGPHR	Stripped Sequence	TRUE	0	NLGQNLWGPHR	7	2	FALSE	_NLGQNLWGPHR_	16.1414	FALSE	_NLGQNLWGPHR_	_NLGQNLWGPHR_	no group specified	LABEL_FREE	FALSE	NaN	8.73678e-06	0.000198439	29.9611	16.2107	29.93	0.000130078	0.000198439	1.88551e-06	0.000189909	FALSE	NaN	4021.59	4021.59	TRUE	TRUE	-35.0992	2	_NLGQNLWGPHR_	_NLGQNLWGPHR_	646.336	646.337	4021.59
Not Defined	A210305_bc_hela_200ng_100min_dia_standard_py3_1017	NA	A210305_bc_hela_200ng_100min_dia_standard_py3_1017.d	1	Q9P258	Q9P258	-153.193	-154.219	3.99622e-12	1.25133e-08	3.14273e-12	1.09922e-08	34	717.53	NLGQNLWGPHR	Stripped Sequence	TRUE	0	NLGQNLWGPHR	7	2	FALSE	_NLGQNLWGPHR_	16.1414	FALSE	_NLGQNLWGPHR_	_NLGQNLWGPHR_	no group specified	LABEL_FREE	FALSE	NaN	2.85122e-17	5.86621e-06	29.9561	16.1988	29.93	1.9614e-06	5.86621e-06	2.5635e-10	1.77268e-08	FALSE	NaN	2015.27	2015.27	TRUE	TRUE	-21.7111	3	_NLGQNLWGPHR_	_NLGQNLWGPHR_	431.227	431.226	2015.27
Not Defined	A210305_bc_hela_200ng_100min_dia_standard_py3_1017	NA	A210305_bc_hela_200ng_100min_dia_standard_py3_1017.d	1	Q9P258	Q9P258	-153.193	-154.219	3.99622e-12	1.25133e-08	3.14273e-12	1.09922e-08	34	717.53	LIEGLSHEVIVSAACGR	Stripped Sequence	TRUE	0	LIEGLSHEVIVSAACGR	8	2	FALSE	_LIEGLSHEVIVSAAC[+57]GR_	47.7053	FALSE	_LIEGLSHEVIVSAAC[Carbamidomethyl (C)]GR_	_LIEGLSHEVIVSAAC[Carbamidomethyl (C)]GR_	no group specified	LABEL_FREE	FALSE	NaN	2.58585e-17	5.77501e-06	50.1316	47.5113	50.2724	1.93543e-06	5.77501e-06	1.50774e-18	3.12887e-08	FALSE	NaN	5464.73	5464.73	TRUE	TRUE	-21.6734	3	_LIEGLSHEVIVSAAC[+57]GR_	_LIEGLSHEVIVSAAC[Carbamidomethyl (C)]GR_	604.321	604.321	5464.73
Not Defined	A210305_bc_hela_200ng_100min_dia_standard_py3_1017	NA	A210305_bc_hela_200ng_100min_dia_standard_py3_1017.d	1	Q9P258	Q9P258	-153.193	-154.219	3.99622e-12	1.25133e-08	3.14273e-12	1.09922e-08	34	717.53	LIEGLSHEVIVSAACGR	Stripped Sequence	TRUE	0	LIEGLSHEVIVSAACGR	8	2	FALSE	_LIEGLSHEVIVSAAC[+57]GR_	47.7053	FALSE	_LIEGLSHEVIVSAAC[Carbamidomethyl (C)]GR_	_LIEGLSHEVIVSAAC[Carbamidomethyl (C)]GR_	no group specified	LABEL_FREE	FALSE	NaN	1.43979e-13	2.53653e-05	50.1086	47.4807	50.2724	0.000222254	0.000641373	2.44646e-08	2.53653e-05	FALSE	NaN	53.1643	53.1643	TRUE	TRUE	-25.2102	2	_LIEGLSHEVIVSAAC[+57]GR_	_LIEGLSHEVIVSAAC[Carbamidomethyl (C)]GR_	905.978	905.979	53.1643
Not Defined	A210305_bc_hela_200ng_100min_dia_standard_py3_1017	NA	A210305_bc_hela_200ng_100min_dia_standard_py3_1017.d	1	Q9P258	Q9P258	-153.193	-154.219	3.99622e-12	1.25133e-08	3.14273e-12	1.09922e-08	34	717.53	MGQLGLGNQTDAVPSPAQIMYNGQPITK	Stripped Sequence	TRUE	0	MGQLGLGNQTDAVPSPAQIMYNGQPITK	9	3	FALSE	_MGQLGLGNQTDAVPSPAQIMYNGQPITK_	84.411	FALSE	_MGQLGLGNQTDAVPSPAQIMYNGQPITK_	_MGQLGLGNQTDAVPSPAQIMYNGQPITK_	no group specified	LABEL_FREE	FALSE	NaN	1.06372e-17	4.9704e-06	75.0171	84.6505	74.8564	1.65686e-06	4.9704e-06	3.69602e-21	1.63748e-10	FALSE	NaN	3804.46	3804.46	TRUE	TRUE	-21.3328	3	_MGQLGLGNQTDAVPSPAQIMYNGQPITK_	_MGQLGLGNQTDAVPSPAQIMYNGQPITK_	977.156	977.157	3804.46
Not Defined	A210305_bc_hela_200ng_100min_dia_standard_py3_1017	NA	A210305_bc_hela_200ng_100min_dia_standard_py3_1017.d	1	Q9P258	Q9P258	-153.193	-154.219	3.99622e-12	1.25133e-08	3.14273e-12	1.09922e-08	34	717.53	MGQLGLGNQTDAVPSPAQIMYNGQPITK	Stripped Sequence	TRUE	0	MGQLGLGNQTDAVPSPAQIMYNGQPITK	9	3	FALSE	_M[+16]GQLGLGNQTDAVPSPAQIMYNGQPITK_	78.3341	FALSE	_M[Oxidation (M)]GQLGLGNQTDAVPSPAQIMYNGQPITK_	_M[Oxidation (M)]GQLGLGNQTDAVPSPAQIMYNGQPITK_	no group specified	LABEL_FREE	FALSE	NaN	1.83347e-14	1.79678e-05	71.6927	78.5231	71.588	0.000530611	0.00106236	1.79678e-05	0.000511505	FALSE	NaN	42.3593	42.3593	TRUE	TRUE	-24.3224	3	_M[+16]GQLGLGNQTDAVPSPAQIMYNGQPITK_	_M[Oxidation (M)]GQLGLGNQTDAVPSPAQIMYNGQPITK_	982.488	982.489	42.3593
Not Defined	A210305_bc_hela_200ng_100min_dia_standard_py3_1017	NA	A210305_bc_hela_200ng_100min_dia_standard_py3_1017.d	1	Q9P258	Q9P258	-153.193	-154.219	3.99622e-12	1.25133e-08	3.14273e-12	1.09922e-08	34	717.53	MGQLGLGNQTDAVPSPAQIMYNGQPITK	Stripped Sequence	TRUE	0	MGQLGLGNQTDAVPSPAQIMYNGQPITK	9	3	FALSE	_MGQLGLGNQTDAVPSPAQIM[+16]YNGQPITK_	69.4131	FALSE	_MGQLGLGNQTDAVPSPAQIM[Oxidation (M)]YNGQPITK_	_MGQLGLGNQTDAVPSPAQIM[Oxidation (M)]YNGQPITK_	no group specified	LABEL_FREE	FALSE	NaN	0.0877681	0.00552862	66.661	70.8279	65.5641	0.0032874	0.00552862	2.95248e-07	0.00433328	FALSE	NaN	14.4222	14.4222	TRUE	TRUE	-52.5709	3	_MGQLGLGNQTDAVPSPAQIM[+16]YNGQPITK_	_MGQLGLGNQTDAVPSPAQIM[Oxidation (M)]YNGQPITK_	982.488	982.489	14.4222
Not Defined	A210305_bc_hela_200ng_100min_dia_standard_py3_1017	NA	A210305_bc_hela_200ng_100min_dia_standard_py3_1017.d	1	Q9P258	Q9P258	-153.193	-154.219	3.99622e-12	1.25133e-08	3.14273e-12	1.09922e-08	34	717.53	AAAAAWEEPSSGNGTAR	Stripped Sequence	TRUE	0	AAAAAWEEPSSGNGTAR	10	1	FALSE	_AAAAAWEEPSSGNGTAR_	3.96816	FALSE	_AAAAAWEEPSSGNGTAR_	_AAAAAWEEPSSGNGTAR_	no group specified	LABEL_FREE	FALSE	NaN	1.8781e-05	0.000253105	23.0299	3.78997	23.1331	0.000186524	0.000306448	2.07065e-08	0.000253105	FALSE	NaN	4212.22	4212.22	TRUE	TRUE	-35.6981	2	_AAAAAWEEPSSGNGTAR_	_AAAAAWEEPSSGNGTAR_	823.382	823.383	4212.22
Not Defined	A210305_bc_hela_200ng_100min_dia_standard_py3_1017	NA	A210305_bc_hela_200ng_100min_dia_standard_py3_1017.d	1	Q9P258	Q9P258	-153.193	-154.219	3.99622e-12	1.25133e-08	3.14273e-12	1.09922e-08	34	717.53	DVACGANHTLVLDSQK	Stripped Sequence	TRUE	0	DVACGANHTLVLDSQK	11	2	FALSE	_DVAC[+57]GANHTLVLDSQK_	13.8249	FALSE	_DVAC[Carbamidomethyl (C)]GANHTLVLDSQK_	_DVAC[Carbamidomethyl (C)]GANHTLVLDSQK_	no group specified	LABEL_FREE	FALSE	NaN	2.01246e-15	1.22463e-05	28.4495	13.644	28.5557	4.30489e-06	1.22463e-05	5.33557e-17	6.68366e-07	FALSE	NaN	4104.28	4104.28	TRUE	TRUE	-23.4025	3	_DVAC[+57]GANHTLVLDSQK_	_DVAC[Carbamidomethyl (C)]GANHTLVLDSQK_	576.618	576.618	4104.28
Not Defined	A210305_bc_hela_200ng_100min_dia_standard_py3_1017	NA	A210305_bc_hela_200ng_100min_dia_standard_py3_1017.d	1	Q9P258	Q9P258	-153.193	-154.219	3.99622e-12	1.25133e-08	3.14273e-12	1.09922e-08	34	717.53	DVACGANHTLVLDSQK	Stripped Sequence	TRUE	0	DVACGANHTLVLDSQK	11	2	FALSE	_DVAC[+57]GANHTLVLDSQK_	13.8249	FALSE	_DVAC[Carbamidomethyl (C)]GANHTLVLDSQK_	_DVAC[Carbamidomethyl (C)]GANHTLVLDSQK_	no group specified	LABEL_FREE	FALSE	NaN	1.71406e-19	2.37719e-06	28.4457	13.6374	28.5557	7.95408e-07	2.37719e-06	5.53506e-17	9.03687e-09	FALSE	NaN	232.565	232.565	TRUE	TRUE	-19.7983	2	_DVAC[+57]GANHTLVLDSQK_	_DVAC[Carbamidomethyl (C)]GANHTLVLDSQK_	864.423	864.424	232.565
Not Defined	A210305_bc_hela_200ng_100min_dia_standard_py3_1017	NA	A210305_bc_hela_200ng_100min_dia_standard_py3_1017.d	1	Q9P258	Q9P258	-153.193	-154.219	3.99622e-12	1.25133e-08	3.14273e-12	1.09922e-08	34	717.53	YGCLAGVR	Stripped Sequence	TRUE	0	YGCLAGVR	12	1	FALSE	_YGC[+57]LAGVR_	-4.48356	FALSE	_YGC[Carbamidomethyl (C)]LAGVR_	_YGC[Carbamidomethyl (C)]LAGVR_	no group specified	LABEL_FREE	FALSE	NaN	0.0187727	0.00149763	19.3065	-4.14868	19.1674	0.000943683	0.00149763	0.000149249	0.00118417	FALSE	NaN	3692.22	3692.22	TRUE	TRUE	-44.3696	2	_YGC[+57]LAGVR_	_YGC[Carbamidomethyl (C)]LAGVR_	448.226	448.225	3692.22
Not Defined	A210305_bc_hela_200ng_100min_dia_standard_py3_1017	NA	A210305_bc_hela_200ng_100min_dia_standard_py3_1017.d	1	Q9P258	Q9P258	-153.193	-154.219	3.99622e-12	1.25133e-08	3.14273e-12	1.09922e-08	34	717.53	TVVSGSCAAHSLLITTEGK	Stripped Sequence	TRUE	0	TVVSGSCAAHSLLITTEGK	13	2	FALSE	_TVVSGSC[+57]AAHSLLITTEGK_	33.2716	FALSE	_TVVSGSC[Carbamidomethyl (C)]AAHSLLITTEGK_	_TVVSGSC[Carbamidomethyl (C)]AAHSLLITTEGK_	no group specified	LABEL_FREE	FALSE	NaN	1.18365e-16	7.49985e-06	40.1747	33.2528	40.1882	2.50141e-06	7.49985e-06	3.91732e-15	4.3751e-09	FALSE	NaN	2479.25	2479.25	TRUE	TRUE	-22.2657	3	_TVVSGSC[+57]AAHSLLITTEGK_	_TVVSGSC[Carbamidomethyl (C)]AAHSLLITTEGK_	644.335	644.335	2479.25
Not Defined	A210305_bc_hela_200ng_100min_dia_standard_py3_1017	NA	A210305_bc_hela_200ng_100min_dia_standard_py3_1017.d	1	Q9P258	Q9P258	-153.193	-154.219	3.99622e-12	1.25133e-08	3.14273e-12	1.09922e-08	34	717.53	TVVSGSCAAHSLLITTEGK	Stripped Sequence	TRUE	0	TVVSGSCAAHSLLITTEGK	13	2	FALSE	_TVVSGSC[+57]AAHSLLITTEGK_	33.2716	FALSE	_TVVSGSC[Carbamidomethyl (C)]AAHSLLITTEGK_	_TVVSGSC[Carbamidomethyl (C)]AAHSLLITTEGK_	no group specified	LABEL_FREE	FALSE	NaN	5.88209e-10	7.67306e-05	40.1935	33.2791	40.1882	3.72485e-05	7.67306e-05	4.30775e-06	3.07071e-05	FALSE	NaN	76.0328	76.0328	TRUE	TRUE	-29.1679	2	_TVVSGSC[+57]AAHSLLITTEGK_	_TVVSGSC[Carbamidomethyl (C)]AAHSLLITTEGK_	965.999	965.999	76.0328
Not Defined	A210305_bc_hela_200ng_100min_dia_standard_py3_1017	NA	A210305_bc_hela_200ng_100min_dia_standard_py3_1017.d	1	Q9P258	Q9P258	-153.193	-154.219	3.99622e-12	1.25133e-08	3.14273e-12	1.09922e-08	34	717.53	VFSWGFGGYGR	Stripped Sequence	TRUE	0	VFSWGFGGYGR	14	1	FALSE	_VFSWGFGGYGR_	64.6963	FALSE	_VFSWGFGGYGR_	_VFSWGFGGYGR_	no group specified	LABEL_FREE	FALSE	NaN	9.18447e-17	7.18655e-06	61.8672	64.6359	61.91	2.43492e-06	7.18655e-06	1.90611e-15	1.18212e-07	FALSE	NaN	1881.42	1881.42	TRUE	TRUE	-22.1661	2	_VFSWGFGGYGR_	_VFSWGFGGYGR_	616.796	616.796	1881.42
Not Defined	A210305_bc_hela_200ng_100min_dia_standard_py3_1017	NA	A210305_bc_hela_200ng_100min_dia_standard_py3_1017.d	1	Q9P258	Q9P258	-153.193	-154.219	3.99622e-12	1.25133e-08	3.14273e-12	1.09922e-08	34	717.53	VAIFIEK	Stripped Sequence	TRUE	0	VAIFIEK	15	1	FALSE	_VAIFIEK_	25.0527	FALSE	_VAIFIEK_	_VAIFIEK_	no group specified	LABEL_FREE	FALSE	NaN	3.64714e-07	0.000118609	35.031	25.3467	34.9118	9.92264e-05	0.000146581	3.2489e-05	0.000118609	FALSE	NaN	1817.51	1817.51	TRUE	TRUE	-32.8761	2	_VAIFIEK_	_VAIFIEK_	410.252	410.251	1817.51
Not Defined	A210305_bc_hela_200ng_100min_dia_standard_py3_1017	NA	A210305_bc_hela_200ng_100min_dia_standard_py3_1017.d	1	Q9P258	Q9P258	-153.193	-154.219	3.99622e-12	1.25133e-08	3.14273e-12	1.09922e-08	34	717.53	LPEYNPR	Stripped Sequence	TRUE	0	LPEYNPR	16	1	FALSE	_LPEYNPR_	-4.97951	FALSE	_LPEYNPR_	_LPEYNPR_	no group specified	LABEL_FREE	FALSE	NaN	0.000380906	0.000625661	18.926	-5.0584	18.9612	0.000487596	0.000836112	1.01462e-06	0.000625661	FALSE	NaN	1279.8	1279.8	TRUE	TRUE	-38.316	2	_LPEYNPR_	_LPEYNPR_	444.732	444.731	1279.8
Not Defined	A210305_bc_hela_200ng_100min_dia_standard_py3_1017	NA	A210305_bc_hela_200ng_100min_dia_standard_py3_1017.d	1	Q9P258	Q9P258	-153.193	-154.219	3.99622e-12	1.25133e-08	3.14273e-12	1.09922e-08	34	717.53	NHTLALTETGSVFAFGENK	Stripped Sequence	TRUE	0	NHTLALTETGSVFAFGENK	17	2	FALSE	_NHTLALTETGSVFAFGENK_	61.0021	FALSE	_NHTLALTETGSVFAFGENK_	_NHTLALTETGSVFAFGENK_	no group specified	LABEL_FREE	FALSE	NaN	2.1081e-12	3.8386e-05	59.6596	60.9887	59.6656	1.2909e-05	3.8386e-05	9.15758e-15	3.41023e-07	FALSE	NaN	823.092	823.092	TRUE	TRUE	-26.415	3	_NHTLALTETGSVFAFGENK_	_NHTLALTETGSVFAFGENK_	679.341	679.341	823.092
Not Defined	A210305_bc_hela_200ng_100min_dia_standard_py3_1017	NA	A210305_bc_hela_200ng_100min_dia_standard_py3_1017.d	1	Q9P258	Q9P258	-153.193	-154.219	3.99622e-12	1.25133e-08	3.14273e-12	1.09922e-08	34	717.53	NHTLALTETGSVFAFGENK	Stripped Sequence	TRUE	0	NHTLALTETGSVFAFGENK	17	2	FALSE	_NHTLALTETGSVFAFGENK_	61.0021	FALSE	_NHTLALTETGSVFAFGENK_	_NHTLALTETGSVFAFGENK_	no group specified	LABEL_FREE	FALSE	NaN	1.28798e-14	1.69053e-05	59.6693	61.0106	59.6656	8.12272e-05	0.000226776	1.66085e-31	1.69053e-05	FALSE	NaN	29.9944	29.9944	TRUE	TRUE	-24.1733	2	_NHTLALTETGSVFAFGENK_	_NHTLALTETGSVFAFGENK_	1018.51	1018.51	29.9944
Not Defined	A210305_bc_hela_200ng_100min_dia_standard_py3_1017	NA	A210305_bc_hela_200ng_100min_dia_standard_py3_1017.d	1	Q9P258	Q9P258	-153.193	-154.219	3.99622e-12	1.25133e-08	3.14273e-12	1.09922e-08	34	717.53	RVAIFIEK	Stripped Sequence	TRUE	1	RVAIFIEK	18	1	FALSE	_RVAIFIEK_	7.68601	FALSE	_RVAIFIEK_	_RVAIFIEK_	no group specified	LABEL_FREE	FALSE	NaN	0.000547414	0.000670399	25.1731	7.65493	25.1894	0.000310062	0.000670399	9.15408e-06	0.000250632	FALSE	NaN	734.381	734.381	TRUE	TRUE	-38.638	2	_RVAIFIEK_	_RVAIFIEK_	488.303	488.303	734.381
Not Defined	A210305_bc_hela_200ng_100min_dia_standard_py3_1017	NA	A210305_bc_hela_200ng_100min_dia_standard_py3_1017.d	1	Q9P258	Q9P258	-153.193	-154.219	3.99622e-12	1.25133e-08	3.14273e-12	1.09922e-08	34	717.53	GNLYSFGCPEYGQLGHNSDGK	Stripped Sequence	TRUE	0	GNLYSFGCPEYGQLGHNSDGK	19	2	FALSE	_GNLYSFGC[+57]PEYGQLGHNSDGK_	43.1106	FALSE	_GNLYSFGC[Carbamidomethyl (C)]PEYGQLGHNSDGK_	_GNLYSFGC[Carbamidomethyl (C)]PEYGQLGHNSDGK_	no group specified	LABEL_FREE	FALSE	NaN	1.95759e-17	5.50319e-06	46.9178	43.0872	46.9369	1.84954e-06	5.50319e-06	4.8897e-15	4.54389e-08	FALSE	NaN	3536.46	3536.46	TRUE	TRUE	-21.5662	3	_GNLYSFGC[+57]PEYGQLGHNSDGK_	_GNLYSFGC[Carbamidomethyl (C)]PEYGQLGHNSDGK_	767.339	767.34	3536.46
Not Defined	A210305_bc_hela_200ng_100min_dia_standard_py3_1017	NA	A210305_bc_hela_200ng_100min_dia_standard_py3_1017.d	1	Q9P258	Q9P258	-153.193	-154.219	3.99622e-12	1.25133e-08	3.14273e-12	1.09922e-08	34	717.53	GNLYSFGCPEYGQLGHNSDGK	Stripped Sequence	TRUE	0	GNLYSFGCPEYGQLGHNSDGK	19	2	FALSE	_GNLYSFGC[+57]PEYGQLGHNSDGK_	43.1106	FALSE	_GNLYSFGC[Carbamidomethyl (C)]PEYGQLGHNSDGK_	_GNLYSFGC[Carbamidomethyl (C)]PEYGQLGHNSDGK_	no group specified	LABEL_FREE	FALSE	NaN	0.00232258	0.000823976	46.9729	43.1528	46.9369	0.0269639	0.0753352	0.000823976	0.00473251	FALSE	NaN	3.50426	3.50426	TRUE	TRUE	-39.9271	2	_GNLYSFGC[+57]PEYGQLGHNSDGK_	_GNLYSFGC[Carbamidomethyl (C)]PEYGQLGHNSDGK_	1150.51	1150.51	3.50426
Not Defined	A210305_bc_hela_200ng_100min_dia_standard_py3_1017	NA	A210305_bc_hela_200ng_100min_dia_standard_py3_1017.d	1	Q9P258	Q9P258	-153.193	-154.219	3.99622e-12	1.25133e-08	3.14273e-12	1.09922e-08	34	717.53	MACGAEFSMIMDCK	Stripped Sequence	TRUE	0	MACGAEFSMIMDCK	20	5	FALSE	_MAC[+57]GAEFSMIMDC[+57]K_	59.4503	FALSE	_MAC[Carbamidomethyl (C)]GAEFSMIMDC[Carbamidomethyl (C)]K_	_MAC[Carbamidomethyl (C)]GAEFSMIMDC[Carbamidomethyl (C)]K_	no group specified	LABEL_FREE	FALSE	NaN	7.80789e-16	1.03776e-05	58.4945	59.3501	58.5985	3.46219e-06	1.03776e-05	7.25331e-18	8.97739e-09	FALSE	NaN	2560.53	2560.53	TRUE	TRUE	-23.0175	2	_MAC[+57]GAEFSMIMDC[+57]K_	_MAC[Carbamidomethyl (C)]GAEFSMIMDC[Carbamidomethyl (C)]K_	825.826	825.827	2560.53
Not Defined	A210305_bc_hela_200ng_100min_dia_standard_py3_1017	NA	A210305_bc_hela_200ng_100min_dia_standard_py3_1017.d	1	Q9P258	Q9P258	-153.193	-154.219	3.99622e-12	1.25133e-08	3.14273e-12	1.09922e-08	34	717.53	MACGAEFSMIMDCK	Stripped Sequence	TRUE	0	MACGAEFSMIMDCK	20	5	FALSE	_MAC[+57]GAEFSMIMDC[+57]K_	59.4503	FALSE	_MAC[Carbamidomethyl (C)]GAEFSMIMDC[Carbamidomethyl (C)]K_	_MAC[Carbamidomethyl (C)]GAEFSMIMDC[Carbamidomethyl (C)]K_	no group specified	LABEL_FREE	FALSE	NaN	6.18433e-12	4.47534e-05	58.5084	59.3635	58.5985	1.49299e-05	4.47534e-05	1.2266e-23	3.63099e-08	FALSE	NaN	209.268	209.268	TRUE	TRUE	-26.9156	3	_MAC[+57]GAEFSMIMDC[+57]K_	_MAC[Carbamidomethyl (C)]GAEFSMIMDC[Carbamidomethyl (C)]K_	550.887	550.886	209.268
Not Defined	A210305_bc_hela_200ng_100min_dia_standard_py3_1017	NA	A210305_bc_hela_200ng_100min_dia_standard_py3_1017.d	1	Q9P258	Q9P258	-153.193	-154.219	3.99622e-12	1.25133e-08	3.14273e-12	1.09922e-08	34	717.53	MACGAEFSMIMDCK	Stripped Sequence	TRUE	0	MACGAEFSMIMDCK	20	5	FALSE	_MAC[+57]GAEFSMIM[+16]DC[+57]K_	41.2622	FALSE	_MAC[Carbamidomethyl (C)]GAEFSMIM[Oxidation (M)]DC[Carbamidomethyl (C)]K_	_MAC[Carbamidomethyl (C)]GAEFSMIM[Oxidation (M)]DC[Carbamidomethyl (C)]K_	no group specified	LABEL_FREE	FALSE	NaN	8.1426e-06	0.000194433	46.2982	42.0444	45.7966	6.66969e-05	0.000194433	7.18895e-17	5.65765e-06	FALSE	NaN	54.3702	54.3702	TRUE	TRUE	-35.0455	2	_MAC[+57]GAEFSMIM[+16]DC[+57]K_	_MAC[Carbamidomethyl (C)]GAEFSMIM[Oxidation (M)]DC[Carbamidomethyl (C)]K_	833.824	833.825	54.3702
Not Defined	A210305_bc_hela_200ng_100min_dia_standard_py3_1017	NA	A210305_bc_hela_200ng_100min_dia_standard_py3_1017.d	1	Q9P258	Q9P258	-153.193	-154.219	3.99622e-12	1.25133e-08	3.14273e-12	1.09922e-08	34	717.53	MACGAEFSMIMDCK	Stripped Sequence	TRUE	0	MACGAEFSMIMDCK	20	5	FALSE	_MAC[+57]GAEFSM[+16]IMDC[+57]K_	46.4089	FALSE	_MAC[Carbamidomethyl (C)]GAEFSM[Oxidation (M)]IMDC[Carbamidomethyl (C)]K_	_MAC[Carbamidomethyl (C)]GAEFSM[Oxidation (M)]IMDC[Carbamidomethyl (C)]K_	no group specified	LABEL_FREE	FALSE	NaN	7.13042e-05	0.000398483	50.3236	47.5479	49.4837	0.00110958	0.00293026	8.23019e-14	0.000398483	FALSE	NaN	14.1698	14.1698	FALSE	TRUE	-36.8174	2	_MAC[+57]GAEFSM[+16]IMDC[+57]K_	_MAC[Carbamidomethyl (C)]GAEFSM[Oxidation (M)]IMDC[Carbamidomethyl (C)]K_	833.824	833.825	14.1698
Not Defined	A210305_bc_hela_200ng_100min_dia_standard_py3_1017	NA	A210305_bc_hela_200ng_100min_dia_standard_py3_1017.d	1	Q9P258	Q9P258	-153.193	-154.219	3.99622e-12	1.25133e-08	3.14273e-12	1.09922e-08	34	717.53	MACGAEFSMIMDCK	Stripped Sequence	TRUE	0	MACGAEFSMIMDCK	20	5	FALSE	_M[+16]AC[+57]GAEFSMIMDC[+57]K_	51.7609	FALSE	_M[Oxidation (M)]AC[Carbamidomethyl (C)]GAEFSMIMDC[Carbamidomethyl (C)]K_	_M[Oxidation (M)]AC[Carbamidomethyl (C)]GAEFSMIMDC[Carbamidomethyl (C)]K_	no group specified	LABEL_FREE	FALSE	NaN	7.84337e-11	6.18768e-05	53.1825	51.8192	53.1478	0.185592	0.555743	6.18768e-05	0.000971914	FALSE	NaN	33.5472	33.5472	FALSE	TRUE	-28.1425	2	_M[+16]AC[+57]GAEFSMIMDC[+57]K_	_M[Oxidation (M)]AC[Carbamidomethyl (C)]GAEFSMIMDC[Carbamidomethyl (C)]K_	833.824	833.825	33.5472
Not Defined	A210305_bc_hela_200ng_100min_dia_standard_py3_1017	NA	A210305_bc_hela_200ng_100min_dia_standard_py3_1017.d	1	Q9P258	Q9P258	-153.193	-154.219	3.99622e-12	1.25133e-08	3.14273e-12	1.09922e-08	34	717.53	DVACGANHTLVLDSQKR	Stripped Sequence	TRUE	1	DVACGANHTLVLDSQKR	21	1	FALSE	_DVAC[+57]GANHTLVLDSQKR_	3.69519	FALSE	_DVAC[Carbamidomethyl (C)]GANHTLVLDSQKR_	_DVAC[Carbamidomethyl (C)]GANHTLVLDSQKR_	no group specified	LABEL_FREE	FALSE	NaN	1.39485e-15	1.14959e-05	22.5809	3.31958	22.8045	1.04863e-05	1.99631e-05	5.86492e-18	1.14959e-05	FALSE	NaN	55.8738	55.8738	TRUE	TRUE	-23.2528	3	_DVAC[+57]GANHTLVLDSQKR_	_DVAC[Carbamidomethyl (C)]GANHTLVLDSQKR_	628.651	628.651	55.8738
Not Defined	A210305_bc_hela_200ng_100min_dia_standard_py3_1017	NA	A210305_bc_hela_200ng_100min_dia_standard_py3_1017.d	1	Q9P260	Q9P260	-150.399	-150.399	2.50992e-16	1.78002e-13	4.39661e-16	4.9268e-13	28	86.1293	LHGEVPQIEVTR	Stripped Sequence	TRUE	0	LHGEVPQIEVTR	1	2	TRUE	_LHGEVPQIEVTR_	17.7273	FALSE	_LHGEVPQIEVTR_	_LHGEVPQIEVTR_	no group specified	LABEL_FREE	FALSE	NaN	5.4623e-23	4.53631e-07	30.5186	17.482	30.6298	1.51233e-07	4.53631e-07	3.95562e-17	6.71238e-11	FALSE	NaN	343.569	343.569	TRUE	TRUE	-17	3	_LHGEVPQIEVTR_	_LHGEVPQIEVTR_	459.921	459.92	343.569
Not Defined	A210305_bc_hela_200ng_100min_dia_standard_py3_1017	NA	A210305_bc_hela_200ng_100min_dia_standard_py3_1017.d	1	Q9P260	Q9P260	-150.399	-150.399	2.50992e-16	1.78002e-13	4.39661e-16	4.9268e-13	28	86.1293	LHGEVPQIEVTR	Stripped Sequence	TRUE	0	LHGEVPQIEVTR	1	2	TRUE	_LHGEVPQIEVTR_	17.7273	FALSE	_LHGEVPQIEVTR_	_LHGEVPQIEVTR_	no group specified	LABEL_FREE	FALSE	NaN	1.44744e-14	1.72504e-05	30.5153	17.4748	30.6298	5.76501e-06	1.72504e-05	4.44355e-27	4.46466e-08	FALSE	NaN	73.5994	73.5994	TRUE	TRUE	-24.2225	2	_LHGEVPQIEVTR_	_LHGEVPQIEVTR_	689.378	689.378	73.5994
Not Defined	A210305_bc_hela_200ng_100min_dia_standard_py3_1017	NA	A210305_bc_hela_200ng_100min_dia_standard_py3_1017.d	1	Q9P260	Q9P260	-150.399	-150.399	2.50992e-16	1.78002e-13	4.39661e-16	4.9268e-13	28	86.1293	LLVAESCGALAPYLPK	Stripped Sequence	TRUE	0	LLVAESCGALAPYLPK	2	1	TRUE	_LLVAESC[+57]GALAPYLPK_	77.5687	FALSE	_LLVAESC[Carbamidomethyl (C)]GALAPYLPK_	_LLVAESC[Carbamidomethyl (C)]GALAPYLPK_	no group specified	LABEL_FREE	FALSE	NaN	6.94621e-15	1.51908e-05	70.5975	77.4997	70.6384	5.10731e-06	1.51908e-05	4.1111e-23	1.31126e-07	FALSE	NaN	360.784	360.784	TRUE	TRUE	-23.9145	2	_LLVAESC[+57]GALAPYLPK_	_LLVAESC[Carbamidomethyl (C)]GALAPYLPK_	851.466	851.467	360.784
Not Defined	A210305_bc_hela_200ng_100min_dia_standard_py3_1017	NA	A210305_bc_hela_200ng_100min_dia_standard_py3_1017.d	1	Q9P260	Q9P260	-150.399	-150.399	2.50992e-16	1.78002e-13	4.39661e-16	4.9268e-13	28	86.1293	ATVPIYATGVLTCYIQEEDRK	Stripped Sequence	TRUE	1	ATVPIYATGVLTCYIQEEDRK	3	1	TRUE	_ATVPIYATGVLTC[+57]YIQEEDRK_	81.4237	FALSE	_ATVPIYATGVLTC[Carbamidomethyl (C)]YIQEEDRK_	_ATVPIYATGVLTC[Carbamidomethyl (C)]YIQEEDRK_	no group specified	LABEL_FREE	FALSE	NaN	4.13901e-06	0.000163535	73.2975	80.9768	73.6771	0.000912081	0.00234999	0.000163535	0.00022272	FALSE	NaN	231.402	231.402	TRUE	TRUE	-34.5415	3	_ATVPIYATGVLTC[+57]YIQEEDRK_	_ATVPIYATGVLTC[Carbamidomethyl (C)]YIQEEDRK_	809.746	809.747	231.402
Not Defined	A210305_bc_hela_200ng_100min_dia_standard_py3_1017	NA	A210305_bc_hela_200ng_100min_dia_standard_py3_1017.d	1	Q9P260	Q9P260	-150.399	-150.399	2.50992e-16	1.78002e-13	4.39661e-16	4.9268e-13	28	86.1293	EPSTASGGGQLNR	Stripped Sequence	TRUE	0	EPSTASGGGQLNR	4	1	FALSE	_EPSTASGGGQLNR_	-26.5317	FALSE	_EPSTASGGGQLNR_	_EPSTASGGGQLNR_	no group specified	LABEL_FREE	FALSE	NaN	5.31647e-11	5.91398e-05	10.3845	-26.4455	10.3541	0.000626414	0.00181908	1.01922e-06	5.91398e-05	FALSE	NaN	168.186	168.186	TRUE	TRUE	-27.9502	2	_EPSTASGGGQLNR_	_EPSTASGGGQLNR_	637.31	637.311	168.186
Not Defined	A210305_bc_hela_200ng_100min_dia_standard_py3_1017	NA	A210305_bc_hela_200ng_100min_dia_standard_py3_1017.d	1	Q9P260	Q9P260	-150.399	-150.399	2.50992e-16	1.78002e-13	4.39661e-16	4.9268e-13	28	86.1293	NEHFAIPAVCDSVQPPLDQLPHK	Stripped Sequence	TRUE	0	NEHFAIPAVCDSVQPPLDQLPHK	5	1	FALSE	_NEHFAIPAVC[+57]DSVQPPLDQLPHK_	64.1903	FALSE	_NEHFAIPAVC[Carbamidomethyl (C)]DSVQPPLDQLPHK_	_NEHFAIPAVC[Carbamidomethyl (C)]DSVQPPLDQLPHK_	no group specified	LABEL_FREE	FALSE	NaN	3.6595e-15	1.3597e-05	62.3414	64.8092	61.9936	0.000335764	0.000993696	6.19066e-18	1.3597e-05	FALSE	NaN	138.175	138.175	TRUE	TRUE	-23.6484	4	_NEHFAIPAVC[+57]DSVQPPLDQLPHK_	_NEHFAIPAVC[Carbamidomethyl (C)]DSVQPPLDQLPHK_	653.829	653.829	138.175
Not Defined	A210305_bc_hela_200ng_100min_dia_standard_py3_1017	NA	A210305_bc_hela_200ng_100min_dia_standard_py3_1017.d	1	Q9P260	Q9P260	-150.399	-150.399	2.50992e-16	1.78002e-13	4.39661e-16	4.9268e-13	28	86.1293	LALVNNLQIVDSK	Stripped Sequence	TRUE	0	LALVNNLQIVDSK	6	1	FALSE	_LALVNNLQIVDSK_	62.7662	FALSE	_LALVNNLQIVDSK_	_LALVNNLQIVDSK_	no group specified	LABEL_FREE	FALSE	NaN	2.1126e-14	1.8391e-05	60.4524	62.7115	60.4807	6.13036e-06	1.8391e-05	7.0972e-17	2.49504e-11	FALSE	NaN	188.196	188.196	TRUE	TRUE	-24.3825	2	_LALVNNLQIVDSK_	_LALVNNLQIVDSK_	713.917	713.917	188.196
Not Defined	A210305_bc_hela_200ng_100min_dia_standard_py3_1017	NA	A210305_bc_hela_200ng_100min_dia_standard_py3_1017.d	1	Q9P260	Q9P260	-150.399	-150.399	2.50992e-16	1.78002e-13	4.39661e-16	4.9268e-13	28	86.1293	DYFSNPGNFER	Stripped Sequence	TRUE	0	DYFSNPGNFER	7	1	FALSE	_DYFSNPGNFER_	40.0147	FALSE	_DYFSNPGNFER_	_DYFSNPGNFER_	no group specified	LABEL_FREE	FALSE	NaN	2.33596e-12	3.89738e-05	44.9132	40.092	44.8676	1.30213e-05	3.89738e-05	5.3173e-20	9.0026e-08	FALSE	NaN	130.988	130.988	TRUE	TRUE	-26.4623	2	_DYFSNPGNFER_	_DYFSNPGNFER_	673.294	673.294	130.988
Not Defined	A210305_bc_hela_200ng_100min_dia_standard_py3_1017	NA	A210305_bc_hela_200ng_100min_dia_standard_py3_1017.d	1	Q9P260	Q9P260	-150.399	-150.399	2.50992e-16	1.78002e-13	4.39661e-16	4.9268e-13	28	86.1293	LSEENIDSSAGNGVLTK	Stripped Sequence	TRUE	0	LSEENIDSSAGNGVLTK	8	1	FALSE	_LSEENIDSSAGNGVLTK_	29.0203	FALSE	_LSEENIDSSAGNGVLTK_	_LSEENIDSSAGNGVLTK_	no group specified	LABEL_FREE	FALSE	NaN	1.68419e-14	1.77112e-05	37.2426	28.9753	37.2796	5.90372e-06	1.77112e-05	2.6437e-15	3.01416e-12	FALSE	NaN	106.835	106.835	TRUE	TRUE	-24.2865	2	_LSEENIDSSAGNGVLTK_	_LSEENIDSSAGNGVLTK_	867.431	867.432	106.835
Not Defined	A210305_bc_hela_200ng_100min_dia_standard_py3_1017	NA	A210305_bc_hela_200ng_100min_dia_standard_py3_1017.d	1	Q9P260	Q9P260	-150.399	-150.399	2.50992e-16	1.78002e-13	4.39661e-16	4.9268e-13	28	86.1293	LGYEVSR	Stripped Sequence	TRUE	0	LGYEVSR	9	1	FALSE	_LGYEVSR_	-8.3615	FALSE	_LGYEVSR_	_LGYEVSR_	no group specified	LABEL_FREE	FALSE	NaN	4.22663e-07	0.00011986	17.7952	-7.39641	17.2719	0.000267476	0.000374642	0.00011986	0.000307926	FALSE	NaN	132.737	132.737	TRUE	TRUE	-32.9718	2	_LGYEVSR_	_LGYEVSR_	412.219	412.218	132.737
Not Defined	A210305_bc_hela_200ng_100min_dia_standard_py3_1017	NA	A210305_bc_hela_200ng_100min_dia_standard_py3_1017.d	1	Q9P260	Q9P260	-150.399	-150.399	2.50992e-16	1.78002e-13	4.39661e-16	4.9268e-13	28	86.1293	VAPALVTLSSDPEFSVR	Stripped Sequence	TRUE	0	VAPALVTLSSDPEFSVR	10	1	FALSE	_VAPALVTLSSDPEFSVR_	76.2195	FALSE	_VAPALVTLSSDPEFSVR_	_VAPALVTLSSDPEFSVR_	no group specified	LABEL_FREE	FALSE	NaN	2.46848e-10	7.02224e-05	69.8132	76.2689	69.782	2.34075e-05	7.02224e-05	1.66228e-12	7.67279e-11	FALSE	NaN	92.8086	92.8086	TRUE	TRUE	-28.7197	2	_VAPALVTLSSDPEFSVR_	_VAPALVTLSSDPEFSVR_	894.481	894.482	92.8086
Not Defined	A210305_bc_hela_200ng_100min_dia_standard_py3_1017	NA	A210305_bc_hela_200ng_100min_dia_standard_py3_1017.d	1	Q9P260	Q9P260	-150.399	-150.399	2.50992e-16	1.78002e-13	4.39661e-16	4.9268e-13	28	86.1293	PMSPLQDVSTIIGSR	Stripped Sequence	TRUE	0	PMSPLQDVSTIIGSR	11	1	FALSE	_PMSPLQDVSTIIGSR_	84.4987	FALSE	_PMSPLQDVSTIIGSR_	_PMSPLQDVSTIIGSR_	no group specified	LABEL_FREE	FALSE	NaN	2.44153e-24	2.29006e-07	74.8195	84.3562	74.9157	7.63355e-08	2.29006e-07	5.98841e-14	9.69892e-13	FALSE	NaN	51.2405	51.2405	TRUE	TRUE	-15.9784	2	_PMSPLQDVSTIIGSR_	_PMSPLQDVSTIIGSR_	800.922	800.923	51.2405
Not Defined	A210305_bc_hela_200ng_100min_dia_standard_py3_1017	NA	A210305_bc_hela_200ng_100min_dia_standard_py3_1017.d	1	Q9P260	Q9P260	-150.399	-150.399	2.50992e-16	1.78002e-13	4.39661e-16	4.9268e-13	28	86.1293	DSEDSGQHPDVNSSDK	Stripped Sequence	TRUE	0	DSEDSGQHPDVNSSDK	12	1	FALSE	_DSEDSGQHPDVNSSDK_	-30.8097	FALSE	_DSEDSGQHPDVNSSDK_	_DSEDSGQHPDVNSSDK_	no group specified	LABEL_FREE	FALSE	NaN	1.7676e-13	2.62345e-05	8.76125	-30.8596	8.77833	8.75011e-06	2.62345e-05	3.2893e-12	1.58525e-08	FALSE	NaN	39.9032	39.9032	TRUE	TRUE	-25.3002	3	_DSEDSGQHPDVNSSDK_	_DSEDSGQHPDVNSSDK_	572.903	572.903	39.9032
Not Defined	A210305_bc_hela_200ng_100min_dia_standard_py3_1017	NA	A210305_bc_hela_200ng_100min_dia_standard_py3_1017.d	1	Q9P260	Q9P260	-150.399	-150.399	2.50992e-16	1.78002e-13	4.39661e-16	4.9268e-13	28	86.1293	DFGNHQVTGK	Stripped Sequence	TRUE	0	DFGNHQVTGK	13	1	FALSE	_DFGNHQVTGK_	-28.1157	FALSE	_DFGNHQVTGK_	_DFGNHQVTGK_	no group specified	LABEL_FREE	FALSE	NaN	3.80262e-12	4.18302e-05	9.78259	-28.1048	9.77832	1.40485e-05	4.18302e-05	5.25058e-18	3.15231e-07	FALSE	NaN	26.2619	26.2619	TRUE	TRUE	-26.6881	2	_DFGNHQVTGK_	_DFGNHQVTGK_	551.767	551.768	26.2619
Not Defined	A210305_bc_hela_200ng_100min_dia_standard_py3_1017	NA	A210305_bc_hela_200ng_100min_dia_standard_py3_1017.d	1	Q9P260	Q9P260	-150.399	-150.399	2.50992e-16	1.78002e-13	4.39661e-16	4.9268e-13	28	86.1293	VKPQFQEILR	Stripped Sequence	TRUE	1	VKPQFQEILR	14	1	FALSE	_VKPQFQEILR_	21.6525	FALSE	_VKPQFQEILR_	_VKPQFQEILR_	no group specified	LABEL_FREE	FALSE	NaN	6.96341e-13	3.24825e-05	33.2954	22.037	33.0638	1.5123e-05	3.24825e-05	4.48381e-11	1.28864e-05	FALSE	NaN	310.533	310.533	TRUE	TRUE	-25.9106	2	_VKPQFQEILR_	_VKPQFQEILR_	629.369	629.369	310.533
Not Defined	A210305_bc_hela_200ng_100min_dia_standard_py3_1017	NA	A210305_bc_hela_200ng_100min_dia_standard_py3_1017.d	1	Q9P260	Q9P260	-150.399	-150.399	2.50992e-16	1.78002e-13	4.39661e-16	4.9268e-13	28	86.1293	PGLPGEASAAAVALGGTGETPAR	Stripped Sequence	TRUE	0	PGLPGEASAAAVALGGTGETPAR	15	1	FALSE	_PGLPGEASAAAVALGGTGETPAR_	58.5637	FALSE	_PGLPGEASAAAVALGGTGETPAR_	_PGLPGEASAAAVALGGTGETPAR_	no group specified	LABEL_FREE	FALSE	NaN	6.73858e-05	0.000391201	57.4467	58.4771	57.5394	0.000240708	0.000391201	2.31326e-10	0.000330923	FALSE	NaN	260.101	260.101	TRUE	TRUE	-36.7681	3	_PGLPGEASAAAVALGGTGETPAR_	_PGLPGEASAAAVALGGTGETPAR_	684.024	684.024	260.101
Not Defined	A210305_bc_hela_200ng_100min_dia_standard_py3_1017	NA	A210305_bc_hela_200ng_100min_dia_standard_py3_1017.d	1	Q9P260	Q9P260	-150.399	-150.399	2.50992e-16	1.78002e-13	4.39661e-16	4.9268e-13	28	86.1293	AAEHEVPLQER	Stripped Sequence	TRUE	0	AAEHEVPLQER	16	2	FALSE	_AAEHEVPLQER_	-16.9303	FALSE	_AAEHEVPLQER_	_AAEHEVPLQER_	no group specified	LABEL_FREE	FALSE	NaN	3.39146e-12	4.11333e-05	13.769	-17.0822	13.8284	1.37143e-05	4.11333e-05	3.47987e-11	9.55378e-09	FALSE	NaN	218.034	218.034	TRUE	TRUE	-26.6349	2	_AAEHEVPLQER_	_AAEHEVPLQER_	639.826	639.826	218.034
Not Defined	A210305_bc_hela_200ng_100min_dia_standard_py3_1017	NA	A210305_bc_hela_200ng_100min_dia_standard_py3_1017.d	1	Q9P260	Q9P260	-150.399	-150.399	2.50992e-16	1.78002e-13	4.39661e-16	4.9268e-13	28	86.1293	AAEHEVPLQER	Stripped Sequence	TRUE	0	AAEHEVPLQER	16	2	FALSE	_AAEHEVPLQER_	-16.9303	FALSE	_AAEHEVPLQER_	_AAEHEVPLQER_	no group specified	LABEL_FREE	FALSE	NaN	1.95624e-06	0.000141673	13.8091	-16.9797	13.8284	0.0120363	0.0332342	0.000141673	0.00273313	FALSE	NaN	85.8151	85.8151	TRUE	TRUE	-34.0056	3	_AAEHEVPLQER_	_AAEHEVPLQER_	426.886	426.885	85.8151
Not Defined	A210305_bc_hela_200ng_100min_dia_standard_py3_1017	NA	A210305_bc_hela_200ng_100min_dia_standard_py3_1017.d	1	Q9P260	Q9P260	-150.399	-150.399	2.50992e-16	1.78002e-13	4.39661e-16	4.9268e-13	28	86.1293	VEAELLPQCWEQINHK	Stripped Sequence	TRUE	0	VEAELLPQCWEQINHK	17	2	FALSE	_VEAELLPQC[+57]WEQINHK_	58.0096	FALSE	_VEAELLPQC[Carbamidomethyl (C)]WEQINHK_	_VEAELLPQC[Carbamidomethyl (C)]WEQINHK_	no group specified	LABEL_FREE	FALSE	NaN	0.000472783	0.000652547	56.6789	57.6573	56.9451	0.00466516	0.0130865	0.000256425	0.000652547	FALSE	NaN	119.885	119.885	TRUE	TRUE	-38.5082	3	_VEAELLPQC[+57]WEQINHK_	_VEAELLPQC[Carbamidomethyl (C)]WEQINHK_	665.332	665.332	119.885
Not Defined	A210305_bc_hela_200ng_100min_dia_standard_py3_1017	NA	A210305_bc_hela_200ng_100min_dia_standard_py3_1017.d	1	Q9P260	Q9P260	-150.399	-150.399	2.50992e-16	1.78002e-13	4.39661e-16	4.9268e-13	28	86.1293	VEAELLPQCWEQINHK	Stripped Sequence	TRUE	0	VEAELLPQCWEQINHK	17	2	FALSE	_VEAELLPQC[+57]WEQINHK_	58.0096	FALSE	_VEAELLPQC[Carbamidomethyl (C)]WEQINHK_	_VEAELLPQC[Carbamidomethyl (C)]WEQINHK_	no group specified	LABEL_FREE	FALSE	NaN	0.0287265	0.00235915	56.6978	57.6871	56.9451	0.0525402	0.136276	0.00235915	0.0189856	FALSE	NaN	7.37116	7.37116	TRUE	TRUE	-47.0399	2	_VEAELLPQC[+57]WEQINHK_	_VEAELLPQC[Carbamidomethyl (C)]WEQINHK_	997.494	997.494	7.37116
Not Defined	A210305_bc_hela_200ng_100min_dia_standard_py3_1017	NA	A210305_bc_hela_200ng_100min_dia_standard_py3_1017.d	1	Q9P260	Q9P260	-150.399	-150.399	2.50992e-16	1.78002e-13	4.39661e-16	4.9268e-13	28	86.1293	FRDEFVIPHLHK	Stripped Sequence	TRUE	1	FRDEFVIPHLHK	19	1	FALSE	_FRDEFVIPHLHK_	28.1552	FALSE	_FRDEFVIPHLHK_	_FRDEFVIPHLHK_	no group specified	LABEL_FREE	FALSE	NaN	8.50131e-21	1.32224e-06	36.2849	27.7554	36.5832	7.41994e-05	0.000221157	1.18763e-07	1.32224e-06	FALSE	NaN	56.0344	56.0344	TRUE	TRUE	-18.7265	3	_FRDEFVIPHLHK_	_FRDEFVIPHLHK_	513.281	513.28	56.0344
Not Defined	A210305_bc_hela_200ng_100min_dia_standard_py3_1017	NA	A210305_bc_hela_200ng_100min_dia_standard_py3_1017.d	1	Q9P260	Q9P260	-150.399	-150.399	2.50992e-16	1.78002e-13	4.39661e-16	4.9268e-13	28	86.1293	WSLMEQIR	Stripped Sequence	TRUE	0	WSLMEQIR	21	1	FALSE	_WSLMEQIR_	53.003	FALSE	_WSLMEQIR_	_WSLMEQIR_	no group specified	LABEL_FREE	FALSE	NaN	9.03459e-06	0.000200419	54.1188	53.139	53.993	6.93048e-05	0.000200419	4.98144e-16	7.49498e-06	FALSE	NaN	70.5561	70.5561	TRUE	TRUE	-35.1248	2	_WSLMEQIR_	_WSLMEQIR_	531.774	531.773	70.5561
Not Defined	A210305_bc_hela_200ng_100min_dia_standard_py3_1017	NA	A210305_bc_hela_200ng_100min_dia_standard_py3_1017.d	1	Q9P260	Q9P260	-150.399	-150.399	2.50992e-16	1.78002e-13	4.39661e-16	4.9268e-13	28	86.1293	IATIPAFGTIMETVIQR	Stripped Sequence	TRUE	0	IATIPAFGTIMETVIQR	22	1	FALSE	_IATIPAFGTIMETVIQR_	124.458	FALSE	_IATIPAFGTIMETVIQR_	_IATIPAFGTIMETVIQR_	no group specified	LABEL_FREE	FALSE	NaN	0.0892166	0.00563409	95.5974	124.94	95.4788	0.00511281	0.0095521	0.000152246	0.00563409	FALSE	NaN	12.7251	12.7251	TRUE	TRUE	-52.7054	3	_IATIPAFGTIMETVIQR_	_IATIPAFGTIMETVIQR_	621.013	621.013	12.7251
Not Defined	A210305_bc_hela_200ng_100min_dia_standard_py3_1017	NA	A210305_bc_hela_200ng_100min_dia_standard_py3_1017.d	1	Q9P260	Q9P260	-150.399	-150.399	2.50992e-16	1.78002e-13	4.39661e-16	4.9268e-13	28	86.1293	TDMEHLSPEHEVILSSMIK	Stripped Sequence	TRUE	0	TDMEHLSPEHEVILSSMIK	23	1	FALSE	_TDMEHLSPEHEVILSSMIK_	57.4385	FALSE	_TDMEHLSPEHEVILSSMIK_	_TDMEHLSPEHEVILSSMIK_	no group specified	LABEL_FREE	FALSE	NaN	5.57511e-12	4.41358e-05	57.1048	57.3433	57.1711	0.0361	0.107147	4.41358e-05	0.00110929	FALSE	NaN	33.1056	33.1056	TRUE	TRUE	-26.8669	3	_TDMEHLSPEHEVILSSMIK_	_TDMEHLSPEHEVILSSMIK_	732.694	732.695	33.1056
Not Defined	A210305_bc_hela_200ng_100min_dia_standard_py3_1017	NA	A210305_bc_hela_200ng_100min_dia_standard_py3_1017.d	1	Q9P260	Q9P260	-150.399	-150.399	2.50992e-16	1.78002e-13	4.39661e-16	4.9268e-13	28	86.1293	LGAGSGLDPGSAGSLSPQDPVALGSSAR	Stripped Sequence	TRUE	0	LGAGSGLDPGSAGSLSPQDPVALGSSAR	24	1	FALSE	_LGAGSGLDPGSAGSLSPQDPVALGSSAR_	64.0777	FALSE	_LGAGSGLDPGSAGSLSPQDPVALGSSAR_	_LGAGSGLDPGSAGSLSPQDPVALGSSAR_	no group specified	LABEL_FREE	FALSE	NaN	8.76742e-11	6.26856e-05	61.3934	64.0792	61.3921	0.0201232	0.0308897	6.26856e-05	0.0294172	FALSE	NaN	41.613	41.613	TRUE	TRUE	-28.1979	3	_LGAGSGLDPGSAGSLSPQDPVALGSSAR_	_LGAGSGLDPGSAGSLSPQDPVALGSSAR_	842.093	842.094	41.613
Not Defined	A210305_bc_hela_200ng_100min_dia_standard_py3_1017	NA	A210305_bc_hela_200ng_100min_dia_standard_py3_1017.d	1	Q9P260	Q9P260	-150.399	-150.399	2.50992e-16	1.78002e-13	4.39661e-16	4.9268e-13	28	86.1293	VAVLEFELR	Stripped Sequence	TRUE	0	VAVLEFELR	25	1	FALSE	_VAVLEFELR_	64.2673	FALSE	_VAVLEFELR_	_VAVLEFELR_	no group specified	LABEL_FREE	FALSE	NaN	0.0223463	0.00195088	62.3497	64.8242	62.0373	0.355994	0.55034	0.00195088	0.515691	FALSE	NaN	33.7832	33.7832	TRUE	TRUE	-45.9061	2	_VAVLEFELR_	_VAVLEFELR_	538.311	538.311	33.7832
Not Defined	A210305_bc_hela_200ng_100min_dia_standard_py3_1017	NA	A210305_bc_hela_200ng_100min_dia_standard_py3_1017.d	1	Q9P260	Q9P260	-150.399	-150.399	2.50992e-16	1.78002e-13	4.39661e-16	4.9268e-13	28	86.1293	ALNFLVNEFLLK	Stripped Sequence	TRUE	0	ALNFLVNEFLLK	26	1	FALSE	_ALNFLVNEFLLK_	113.805	FALSE	_ALNFLVNEFLLK_	_ALNFLVNEFLLK_	no group specified	LABEL_FREE	FALSE	NaN	0.14137	0.00979315	91.7792	113.5	91.9108	0.201083	0.505614	0.00979315	0.0878427	FALSE	NaN	12.3608	12.3608	TRUE	TRUE	-57.0643	2	_ALNFLVNEFLLK_	_ALNFLVNEFLLK_	710.914	710.914	12.3608
Not Defined	A210305_bc_hela_200ng_100min_dia_standard_py3_1017	NA	A210305_bc_hela_200ng_100min_dia_standard_py3_1017.d	1	Q9P260	Q9P260	-150.399	-150.399	2.50992e-16	1.78002e-13	4.39661e-16	4.9268e-13	28	86.1293	MGQLTTSGAMLANVFQR	Stripped Sequence	TRUE	0	MGQLTTSGAMLANVFQR	27	1	FALSE	_MGQLTTSGAMLANVFQR_	78.1218	FALSE	_MGQLTTSGAMLANVFQR_	_MGQLTTSGAMLANVFQR_	no group specified	LABEL_FREE	FALSE	NaN	0.000115151	0.000462931	71.0666	78.2839	70.9682	0.00333162	0.00929688	0.000235059	0.000462931	FALSE	NaN	14.3229	14.3229	TRUE	TRUE	-37.2413	2	_MGQLTTSGAMLANVFQR_	_MGQLTTSGAMLANVFQR_	912.958	912.959	14.3229
Not Defined	A210305_bc_hela_200ng_100min_dia_standard_py3_1017	NA	A210305_bc_hela_200ng_100min_dia_standard_py3_1017.d	1	Q9P265	Q9P265	-147.963	-152.009	1.01311e-20	3.48023e-11	6.51775e-20	5.40741e-11	41	126.843	TCPLSWVQR	Stripped Sequence	TRUE	0	TCPLSWVQR	1	1	TRUE	_TC[+57]PLSWVQR_	37.1459	FALSE	_TC[Carbamidomethyl (C)]PLSWVQR_	_TC[Carbamidomethyl (C)]PLSWVQR_	no group specified	LABEL_FREE	FALSE	NaN	6.99478e-13	3.25015e-05	42.8975	37.1424	42.9	1.08389e-05	3.25015e-05	2.0974e-09	1.2988e-08	FALSE	NaN	516.483	516.483	TRUE	TRUE	-25.9126	2	_TC[+57]PLSWVQR_	_TC[Carbamidomethyl (C)]PLSWVQR_	573.79	573.79	516.483
Not Defined	A210305_bc_hela_200ng_100min_dia_standard_py3_1017	NA	A210305_bc_hela_200ng_100min_dia_standard_py3_1017.d	1	Q9P265	Q9P265	-147.963	-152.009	1.01311e-20	3.48023e-11	6.51775e-20	5.40741e-11	41	126.843	IQQLLNTLK	Stripped Sequence	FALSE	0	IQQLLNTLK	2	1	TRUE	_IQQLLNTLK_	31.6941	FALSE	_IQQLLNTLK_	_IQQLLNTLK_	no group specified	LABEL_FREE	FALSE	NaN	2.26088e-16	8.38011e-06	39.0853	31.6937	39.0855	2.8016e-06	8.38011e-06	1.84202e-14	2.46838e-08	FALSE	NaN	429.067	429.067	TRUE	TRUE	-22.5214	2	_IQQLLNTLK_	_IQQLLNTLK_	535.832	535.832	429.067
Not Defined	A210305_bc_hela_200ng_100min_dia_standard_py3_1017	NA	A210305_bc_hela_200ng_100min_dia_standard_py3_1017.d	1	Q9P265	Q9P265	-147.963	-152.009	1.01311e-20	3.48023e-11	6.51775e-20	5.40741e-11	41	126.843	NQTPAPSAAQTSAPSK	Stripped Sequence	TRUE	0	NQTPAPSAAQTSAPSK	3	1	TRUE	_NQTPAPSAAQTSAPSK_	-16.8111	FALSE	_NQTPAPSAAQTSAPSK_	_NQTPAPSAAQTSAPSK_	no group specified	LABEL_FREE	FALSE	NaN	4.47964e-17	6.36142e-06	13.8998	-16.753	13.8764	2.2067e-06	6.36142e-06	4.83685e-19	2.58692e-07	FALSE	NaN	333.675	333.675	TRUE	TRUE	-21.886	2	_NQTPAPSAAQTSAPSK_	_NQTPAPSAAQTSAPSK_	778.389	778.39	333.675
Not Defined	A210305_bc_hela_200ng_100min_dia_standard_py3_1017	NA	A210305_bc_hela_200ng_100min_dia_standard_py3_1017.d	1	Q9P265	Q9P265	-147.963	-152.009	1.01311e-20	3.48023e-11	6.51775e-20	5.40741e-11	41	126.843	TDEIGEICVSSR	Stripped Sequence	TRUE	0	TDEIGEICVSSR	4	1	FALSE	_TDEIGEIC[+57]VSSR_	25.9681	FALSE	_TDEIGEIC[Carbamidomethyl (C)]VSSR_	_TDEIGEIC[Carbamidomethyl (C)]VSSR_	no group specified	LABEL_FREE	FALSE	NaN	5.7713e-19	3.00415e-06	35.0714	25.4587	35.2947	1.00144e-06	3.00415e-06	1.42225e-13	1.81697e-10	FALSE	NaN	343.374	343.374	TRUE	TRUE	-20.2418	2	_TDEIGEIC[+57]VSSR_	_TDEIGEIC[Carbamidomethyl (C)]VSSR_	683.319	683.32	343.374
Not Defined	A210305_bc_hela_200ng_100min_dia_standard_py3_1017	NA	A210305_bc_hela_200ng_100min_dia_standard_py3_1017.d	1	Q9P265	Q9P265	-147.963	-152.009	1.01311e-20	3.48023e-11	6.51775e-20	5.40741e-11	41	126.843	TWPTIIDTDDLPR	Stripped Sequence	TRUE	0	TWPTIIDTDDLPR	5	1	FALSE	_TWPTIIDTDDLPR_	80.9764	FALSE	_TWPTIIDTDDLPR_	_TWPTIIDTDDLPR_	no group specified	LABEL_FREE	FALSE	NaN	3.63717e-10	7.31455e-05	72.6622	80.901	72.704	0.000107115	0.000248165	3.33812e-08	7.31455e-05	FALSE	NaN	379.249	379.249	TRUE	TRUE	-28.9185	2	_TWPTIIDTDDLPR_	_TWPTIIDTDDLPR_	771.894	771.895	379.249
Not Defined	A210305_bc_hela_200ng_100min_dia_standard_py3_1017	NA	A210305_bc_hela_200ng_100min_dia_standard_py3_1017.d	1	Q9P265	Q9P265	-147.963	-152.009	1.01311e-20	3.48023e-11	6.51775e-20	5.40741e-11	41	126.843	GLEPSPAAVAALPPEVR	Stripped Sequence	TRUE	0	GLEPSPAAVAALPPEVR	6	1	FALSE	_GLEPSPAAVAALPPEVR_	64.1366	FALSE	_GLEPSPAAVAALPPEVR_	_GLEPSPAAVAALPPEVR_	no group specified	LABEL_FREE	FALSE	NaN	2.80332e-10	7.11896e-05	61.1681	63.0752	61.9519	8.30639e-05	0.000126568	5.1434e-05	7.11896e-05	FALSE	NaN	348.958	348.958	TRUE	TRUE	-28.7848	2	_GLEPSPAAVAALPPEVR_	_GLEPSPAAVAALPPEVR_	837.465	837.465	348.958
Not Defined	A210305_bc_hela_200ng_100min_dia_standard_py3_1017	NA	A210305_bc_hela_200ng_100min_dia_standard_py3_1017.d	1	Q9P265	Q9P265	-147.963	-152.009	1.01311e-20	3.48023e-11	6.51775e-20	5.40741e-11	41	126.843	DLGQIEENDLVR	Stripped Sequence	TRUE	0	DLGQIEENDLVR	7	1	FALSE	_DLGQIEENDLVR_	49.0898	FALSE	_DLGQIEENDLVR_	_DLGQIEENDLVR_	no group specified	LABEL_FREE	FALSE	NaN	2.46907e-12	3.92657e-05	51.4053	49.2126	51.3133	1.34021e-05	3.92657e-05	4.20164e-18	9.4058e-07	FALSE	NaN	270.77	270.77	TRUE	TRUE	-26.4879	2	_DLGQIEENDLVR_	_DLGQIEENDLVR_	700.854	700.855	270.77
Not Defined	A210305_bc_hela_200ng_100min_dia_standard_py3_1017	NA	A210305_bc_hela_200ng_100min_dia_standard_py3_1017.d	1	Q9P265	Q9P265	-147.963	-152.009	1.01311e-20	3.48023e-11	6.51775e-20	5.40741e-11	41	126.843	TGYLGFVR	Stripped Sequence	TRUE	0	TGYLGFVR	8	1	FALSE	_TGYLGFVR_	34.286	FALSE	_TGYLGFVR_	_TGYLGFVR_	no group specified	LABEL_FREE	FALSE	NaN	0.00225154	0.000820913	40.9074	34.2015	40.9607	0.000937535	0.00199146	2.36848e-07	0.000820913	FALSE	NaN	283.154	283.154	TRUE	TRUE	-39.8981	2	_TGYLGFVR_	_TGYLGFVR_	456.751	456.75	283.154
Not Defined	A210305_bc_hela_200ng_100min_dia_standard_py3_1017	NA	A210305_bc_hela_200ng_100min_dia_standard_py3_1017.d	1	Q9P265	Q9P265	-147.963	-152.009	1.01311e-20	3.48023e-11	6.51775e-20	5.40741e-11	41	126.843	GLGNQVEVLK	Stripped Sequence	TRUE	0	GLGNQVEVLK	9	1	FALSE	_GLGNQVEVLK_	20.3155	FALSE	_GLGNQVEVLK_	_GLGNQVEVLK_	no group specified	LABEL_FREE	FALSE	NaN	2.22213e-08	0.000101122	32.161	20.3062	32.1676	3.37325e-05	0.000101122	7.6538e-17	7.57008e-08	FALSE	NaN	182.1	182.1	TRUE	TRUE	-31.164	2	_GLGNQVEVLK_	_GLGNQVEVLK_	528.806	528.806	182.1
Not Defined	A210305_bc_hela_200ng_100min_dia_standard_py3_1017	NA	A210305_bc_hela_200ng_100min_dia_standard_py3_1017.d	1	Q9P265	Q9P265	-147.963	-152.009	1.01311e-20	3.48023e-11	6.51775e-20	5.40741e-11	41	126.843	PVYTLTYGK	Stripped Sequence	TRUE	0	PVYTLTYGK	10	1	FALSE	_PVYTLTYGK_	19.9799	FALSE	_PVYTLTYGK_	_PVYTLTYGK_	no group specified	LABEL_FREE	FALSE	NaN	3.02683e-11	5.52804e-05	32.0551	20.1562	31.9366	4.05526e-05	6.56681e-05	7.09146e-07	5.52804e-05	FALSE	NaN	155.457	155.457	TRUE	TRUE	-27.6746	2	_PVYTLTYGK_	_PVYTLTYGK_	521.284	521.284	155.457
Not Defined	A210305_bc_hela_200ng_100min_dia_standard_py3_1017	NA	A210305_bc_hela_200ng_100min_dia_standard_py3_1017.d	1	Q9P265	Q9P265	-147.963	-152.009	1.01311e-20	3.48023e-11	6.51775e-20	5.40741e-11	41	126.843	VVIVNPETK	Stripped Sequence	TRUE	0	VVIVNPETK	11	1	FALSE	_VVIVNPETK_	4.47164	FALSE	_VVIVNPETK_	_VVIVNPETK_	no group specified	LABEL_FREE	FALSE	NaN	2.19857e-09	8.59888e-05	23.0151	4.20977	23.1108	0.00105364	0.00302739	4.75356e-05	8.59888e-05	FALSE	NaN	252.55	252.55	TRUE	TRUE	-29.8682	2	_VVIVNPETK_	_VVIVNPETK_	499.798	499.797	252.55
Not Defined	A210305_bc_hela_200ng_100min_dia_standard_py3_1017	NA	A210305_bc_hela_200ng_100min_dia_standard_py3_1017.d	1	Q9P265	Q9P265	-147.963	-152.009	1.01311e-20	3.48023e-11	6.51775e-20	5.40741e-11	41	126.843	TQNGEIVQFK	Stripped Sequence	TRUE	0	TQNGEIVQFK	12	1	FALSE	_TQNGEIVQFK_	10.975	FALSE	_TQNGEIVQFK_	_TQNGEIVQFK_	no group specified	LABEL_FREE	FALSE	NaN	3.39061e-12	4.11329e-05	27.0977	11.2393	26.9216	0.000421575	0.00122357	1.82082e-08	4.11329e-05	FALSE	NaN	186.22	186.22	TRUE	TRUE	-26.6347	2	_TQNGEIVQFK_	_TQNGEIVQFK_	582.306	582.306	186.22
Not Defined	A210305_bc_hela_200ng_100min_dia_standard_py3_1017	NA	A210305_bc_hela_200ng_100min_dia_standard_py3_1017.d	1	Q9P265	Q9P265	-147.963	-152.009	1.01311e-20	3.48023e-11	6.51775e-20	5.40741e-11	41	126.843	MALPMPTK	Stripped Sequence	TRUE	0	MALPMPTK	13	1	FALSE	_MALPMPTK_	27.2473	FALSE	_MALPMPTK_	_MALPMPTK_	no group specified	LABEL_FREE	FALSE	NaN	2.00449e-05	0.000258738	36.3196	27.8095	35.952	0.000215869	0.000258738	0.000135493	0.000253377	FALSE	NaN	178.988	178.988	TRUE	TRUE	-35.7505	2	_MALPMPTK_	_MALPMPTK_	444.738	444.737	178.988
Not Defined	A210305_bc_hela_200ng_100min_dia_standard_py3_1017	NA	A210305_bc_hela_200ng_100min_dia_standard_py3_1017.d	1	Q9P265	Q9P265	-147.963	-152.009	1.01311e-20	3.48023e-11	6.51775e-20	5.40741e-11	41	126.843	GTSGSLADVFANTR	Stripped Sequence	TRUE	0	GTSGSLADVFANTR	14	1	FALSE	_GTSGSLADVFANTR_	46.096	FALSE	_GTSGSLADVFANTR_	_GTSGSLADVFANTR_	no group specified	LABEL_FREE	FALSE	NaN	1.05932e-08	9.65e-05	48.8851	45.9302	48.9961	3.50622e-05	9.65e-05	7.16377e-25	8.68673e-06	FALSE	NaN	168.509	168.509	TRUE	TRUE	-30.7388	2	_GTSGSLADVFANTR_	_GTSGSLADVFANTR_	698.347	698.347	168.509
Not Defined	A210305_bc_hela_200ng_100min_dia_standard_py3_1017	NA	A210305_bc_hela_200ng_100min_dia_standard_py3_1017.d	1	Q9P265	Q9P265	-147.963	-152.009	1.01311e-20	3.48023e-11	6.51775e-20	5.40741e-11	41	126.843	LQCELYSSR	Stripped Sequence	TRUE	0	LQCELYSSR	15	1	FALSE	_LQC[+57]ELYSSR_	1.17453	FALSE	_LQC[Carbamidomethyl (C)]ELYSSR_	_LQC[Carbamidomethyl (C)]ELYSSR_	no group specified	LABEL_FREE	FALSE	NaN	2.07769e-13	2.69112e-05	21.6002	1.17394	21.6006	8.97057e-06	2.69112e-05	7.06946e-12	4.89392e-10	FALSE	NaN	159.098	159.098	TRUE	TRUE	-25.3714	2	_LQC[+57]ELYSSR_	_LQC[Carbamidomethyl (C)]ELYSSR_	578.277	578.277	159.098
Not Defined	A210305_bc_hela_200ng_100min_dia_standard_py3_1017	NA	A210305_bc_hela_200ng_100min_dia_standard_py3_1017.d	1	Q9P265	Q9P265	-147.963	-152.009	1.01311e-20	3.48023e-11	6.51775e-20	5.40741e-11	41	126.843	VALQQSFSK	Stripped Sequence	TRUE	0	VALQQSFSK	16	1	FALSE	_VALQQSFSK_	2.8784	FALSE	_VALQQSFSK_	_VALQQSFSK_	no group specified	LABEL_FREE	FALSE	NaN	1.01486e-12	3.44284e-05	22.5161	2.82203	22.5441	4.72468e-05	0.000103465	3.84723e-06	3.44284e-05	FALSE	NaN	131	131	TRUE	TRUE	-26.0809	2	_VALQQSFSK_	_VALQQSFSK_	504.28	504.279	131
Not Defined	A210305_bc_hela_200ng_100min_dia_standard_py3_1017	NA	A210305_bc_hela_200ng_100min_dia_standard_py3_1017.d	1	Q9P265	Q9P265	-147.963	-152.009	1.01311e-20	3.48023e-11	6.51775e-20	5.40741e-11	41	126.843	SDIHTEAVQAALAK	Stripped Sequence	TRUE	0	SDIHTEAVQAALAK	17	2	FALSE	_SDIHTEAVQAALAK_	17.912	FALSE	_SDIHTEAVQAALAK_	_SDIHTEAVQAALAK_	no group specified	LABEL_FREE	FALSE	NaN	4.19787e-10	7.42065e-05	30.6405	17.7511	30.7194	2.61519e-05	7.42065e-05	1.11722e-26	4.24924e-06	FALSE	NaN	68.9238	68.9238	TRUE	TRUE	-28.9926	3	_SDIHTEAVQAALAK_	_SDIHTEAVQAALAK_	485.26	485.259	68.9238
Not Defined	A210305_bc_hela_200ng_100min_dia_standard_py3_1017	NA	A210305_bc_hela_200ng_100min_dia_standard_py3_1017.d	1	Q9P265	Q9P265	-147.963	-152.009	1.01311e-20	3.48023e-11	6.51775e-20	5.40741e-11	41	126.843	SDIHTEAVQAALAK	Stripped Sequence	TRUE	0	SDIHTEAVQAALAK	17	2	FALSE	_SDIHTEAVQAALAK_	17.912	FALSE	_SDIHTEAVQAALAK_	_SDIHTEAVQAALAK_	no group specified	LABEL_FREE	FALSE	NaN	8.97607e-12	4.71183e-05	30.659	17.7918	30.7194	0.00307005	0.00915297	1.00786e-05	4.71183e-05	FALSE	NaN	37.2751	37.2751	TRUE	TRUE	-27.0914	2	_SDIHTEAVQAALAK_	_SDIHTEAVQAALAK_	727.386	727.387	37.2751
Not Defined	A210305_bc_hela_200ng_100min_dia_standard_py3_1017	NA	A210305_bc_hela_200ng_100min_dia_standard_py3_1017.d	1	Q9P265	Q9P265	-147.963	-152.009	1.01311e-20	3.48023e-11	6.51775e-20	5.40741e-11	41	126.843	NTFEVIPVNSAGSPVGDVPFIR	Stripped Sequence	TRUE	0	NTFEVIPVNSAGSPVGDVPFIR	18	1	FALSE	_NTFEVIPVNSAGSPVGDVPFIR_	106.01	FALSE	_NTFEVIPVNSAGSPVGDVPFIR_	_NTFEVIPVNSAGSPVGDVPFIR_	no group specified	LABEL_FREE	FALSE	NaN	2.03996e-09	8.54827e-05	86.2905	106.272	86.2105	2.90265e-05	8.54827e-05	3.33749e-13	1.59682e-06	FALSE	NaN	107.593	107.593	TRUE	TRUE	-29.8277	2	_NTFEVIPVNSAGSPVGDVPFIR_	_NTFEVIPVNSAGSPVGDVPFIR_	1158.11	1158.11	107.593
Not Defined	A210305_bc_hela_200ng_100min_dia_standard_py3_1017	NA	A210305_bc_hela_200ng_100min_dia_standard_py3_1017.d	1	Q9P265	Q9P265	-147.963	-152.009	1.01311e-20	3.48023e-11	6.51775e-20	5.40741e-11	41	126.843	MDGLLMVSGR	Stripped Sequence	TRUE	0	MDGLLMVSGR	19	1	FALSE	_MDGLLMVSGR_	43.3861	FALSE	_MDGLLMVSGR_	_MDGLLMVSGR_	no group specified	LABEL_FREE	FALSE	NaN	2.90783e-12	4.02113e-05	47.2365	43.4504	47.1777	2.74628e-05	4.02113e-05	7.52462e-06	3.46526e-05	FALSE	NaN	152.95	152.95	TRUE	TRUE	-26.5635	2	_MDGLLMVSGR_	_MDGLLMVSGR_	539.773	539.773	152.95
Not Defined	A210305_bc_hela_200ng_100min_dia_standard_py3_1017	NA	A210305_bc_hela_200ng_100min_dia_standard_py3_1017.d	1	Q9P265	Q9P265	-147.963	-152.009	1.01311e-20	3.48023e-11	6.51775e-20	5.40741e-11	41	126.843	LLSPYSPQTQETDSAVQK	Stripped Sequence	TRUE	0	LLSPYSPQTQETDSAVQK	20	1	FALSE	_LLSPYSPQTQETDSAVQK_	29.2464	FALSE	_LLSPYSPQTQETDSAVQK_	_LLSPYSPQTQETDSAVQK_	no group specified	LABEL_FREE	FALSE	NaN	6.57371e-12	4.51089e-05	37.4967	29.2734	37.4736	2.09479e-05	4.51089e-05	2.93852e-09	1.77318e-05	FALSE	NaN	81.3361	81.3361	TRUE	TRUE	-26.9443	2	_LLSPYSPQTQETDSAVQK_	_LLSPYSPQTQETDSAVQK_	996.5	996.5	81.3361
Not Defined	A210305_bc_hela_200ng_100min_dia_standard_py3_1017	NA	A210305_bc_hela_200ng_100min_dia_standard_py3_1017.d	1	Q9P265	Q9P265	-147.963	-152.009	1.01311e-20	3.48023e-11	6.51775e-20	5.40741e-11	41	126.843	TCVVVAEERPR	Stripped Sequence	FALSE	1	TCVVVAEERPR	21	2	FALSE	_TC[+57]VVVAEERPR_	-11.9041	FALSE	_TC[Carbamidomethyl (C)]VVVAEERPR_	_TC[Carbamidomethyl (C)]VVVAEERPR_	no group specified	LABEL_FREE	FALSE	NaN	2.66593e-10	7.08196e-05	15.9769	-11.8101	15.9392	9.08398e-05	0.0002017	3.88627e-22	7.08196e-05	FALSE	NaN	55.5033	55.5033	TRUE	TRUE	-28.759	3	_TC[+57]VVVAEERPR_	_TC[Carbamidomethyl (C)]VVVAEERPR_	439.231	439.23	55.5033
Not Defined	A210305_bc_hela_200ng_100min_dia_standard_py3_1017	NA	A210305_bc_hela_200ng_100min_dia_standard_py3_1017.d	1	Q9P265	Q9P265	-147.963	-152.009	1.01311e-20	3.48023e-11	6.51775e-20	5.40741e-11	41	126.843	TCVVVAEERPR	Stripped Sequence	FALSE	1	TCVVVAEERPR	21	2	FALSE	_TC[+57]VVVAEERPR_	-11.9041	FALSE	_TC[Carbamidomethyl (C)]VVVAEERPR_	_TC[Carbamidomethyl (C)]VVVAEERPR_	no group specified	LABEL_FREE	FALSE	NaN	5.61263e-05	0.000368091	15.9987	-11.7558	15.9392	0.000170229	0.000368091	6.60618e-15	0.000142598	FALSE	NaN	26.3114	26.3114	TRUE	TRUE	-36.6095	2	_TC[+57]VVVAEERPR_	_TC[Carbamidomethyl (C)]VVVAEERPR_	658.343	658.344	26.3114
Not Defined	A210305_bc_hela_200ng_100min_dia_standard_py3_1017	NA	A210305_bc_hela_200ng_100min_dia_standard_py3_1017.d	1	Q9P265	Q9P265	-147.963	-152.009	1.01311e-20	3.48023e-11	6.51775e-20	5.40741e-11	41	126.843	LAYTLLNK	Stripped Sequence	FALSE	0	LAYTLLNK	22	1	FALSE	_LAYTLLNK_	28.0672	FALSE	_LAYTLLNK_	_LAYTLLNK_	no group specified	LABEL_FREE	FALSE	NaN	2.70464e-06	0.00014978	36.4265	27.9565	36.5138	0.000418476	0.00100743	9.82151e-05	0.00014978	FALSE	NaN	72.3078	72.3078	TRUE	TRUE	-34.2346	2	_LAYTLLNK_	_LAYTLLNK_	468.282	468.281	72.3078
Not Defined	A210305_bc_hela_200ng_100min_dia_standard_py3_1017	NA	A210305_bc_hela_200ng_100min_dia_standard_py3_1017.d	1	Q9P265	Q9P265	-147.963	-152.009	1.01311e-20	3.48023e-11	6.51775e-20	5.40741e-11	41	126.843	GTTVCTASCLQLHK	Stripped Sequence	TRUE	0	GTTVCTASCLQLHK	23	1	FALSE	_GTTVC[+57]TASC[+57]LQLHK_	5.47565	FALSE	_GTTVC[Carbamidomethyl (C)]TASC[Carbamidomethyl (C)]LQLHK_	_GTTVC[Carbamidomethyl (C)]TASC[Carbamidomethyl (C)]LQLHK_	no group specified	LABEL_FREE	FALSE	NaN	3.09029e-15	1.31897e-05	24.0286	5.51159	24.0086	4.39657e-06	1.31897e-05	1.97011e-15	1.06359e-13	FALSE	NaN	35.9083	35.9083	TRUE	TRUE	-23.5787	2	_GTTVC[+57]TASC[+57]LQLHK_	_GTTVC[Carbamidomethyl (C)]TASC[Carbamidomethyl (C)]LQLHK_	788.385	788.385	35.9083
Not Defined	A210305_bc_hela_200ng_100min_dia_standard_py3_1017	NA	A210305_bc_hela_200ng_100min_dia_standard_py3_1017.d	1	Q9P265	Q9P265	-147.963	-152.009	1.01311e-20	3.48023e-11	6.51775e-20	5.40741e-11	41	126.843	SSLMDTADGVPVSSR	Stripped Sequence	TRUE	0	SSLMDTADGVPVSSR	24	1	FALSE	_SSLMDTADGVPVSSR_	33.9774	FALSE	_SSLMDTADGVPVSSR_	_SSLMDTADGVPVSSR_	no group specified	LABEL_FREE	FALSE	NaN	1.62907e-20	1.49698e-06	40.8343	34.1044	40.7384	4.98992e-07	1.49698e-06	3.81399e-21	8.15579e-13	FALSE	NaN	521.862	521.862	TRUE	TRUE	-18.9556	2	_SSLMDTADGVPVSSR_	_SSLMDTADGVPVSSR_	761.364	761.365	521.862
Not Defined	A210305_bc_hela_200ng_100min_dia_standard_py3_1017	NA	A210305_bc_hela_200ng_100min_dia_standard_py3_1017.d	1	Q9P265	Q9P265	-147.963	-152.009	1.01311e-20	3.48023e-11	6.51775e-20	5.40741e-11	41	126.843	AACILTSQTLMR	Stripped Sequence	TRUE	0	AACILTSQTLMR	25	1	FALSE	_AAC[+57]ILTSQTLMR_	41.0106	FALSE	_AAC[Carbamidomethyl (C)]ILTSQTLMR_	_AAC[Carbamidomethyl (C)]ILTSQTLMR_	no group specified	LABEL_FREE	FALSE	NaN	3.41582e-18	4.08023e-06	45.5057	41.072	45.4674	1.36015e-06	4.08023e-06	5.6605e-12	2.30731e-10	FALSE	NaN	440.828	440.828	TRUE	TRUE	-20.9029	2	_AAC[+57]ILTSQTLMR_	_AAC[Carbamidomethyl (C)]ILTSQTLMR_	682.855	682.855	440.828
Not Defined	A210305_bc_hela_200ng_100min_dia_standard_py3_1017	NA	A210305_bc_hela_200ng_100min_dia_standard_py3_1017.d	1	Q9P265	Q9P265	-147.963	-152.009	1.01311e-20	3.48023e-11	6.51775e-20	5.40741e-11	41	126.843	TPLGGIHISQTK	Stripped Sequence	TRUE	0	TPLGGIHISQTK	26	2	FALSE	_TPLGGIHISQTK_	6.9954	FALSE	_TPLGGIHISQTK_	_TPLGGIHISQTK_	no group specified	LABEL_FREE	FALSE	NaN	2.06923e-06	0.000142969	24.824	6.99237	24.8257	0.000258081	0.000631272	1.0405e-09	0.000142969	FALSE	NaN	242.18	242.18	TRUE	TRUE	-34.0451	2	_TPLGGIHISQTK_	_TPLGGIHISQTK_	626.356	626.357	242.18
Not Defined	A210305_bc_hela_200ng_100min_dia_standard_py3_1017	NA	A210305_bc_hela_200ng_100min_dia_standard_py3_1017.d	1	Q9P265	Q9P265	-147.963	-152.009	1.01311e-20	3.48023e-11	6.51775e-20	5.40741e-11	41	126.843	TPLGGIHISQTK	Stripped Sequence	TRUE	0	TPLGGIHISQTK	26	2	FALSE	_TPLGGIHISQTK_	6.9954	FALSE	_TPLGGIHISQTK_	_TPLGGIHISQTK_	no group specified	LABEL_FREE	FALSE	NaN	0.12881	0.00887881	24.8273	6.99848	24.8257	0.00744561	0.013456	2.01227e-06	0.00887881	FALSE	NaN	28.0723	28.0723	TRUE	TRUE	-56.2499	3	_TPLGGIHISQTK_	_TPLGGIHISQTK_	417.907	417.906	28.0723
Not Defined	A210305_bc_hela_200ng_100min_dia_standard_py3_1017	NA	A210305_bc_hela_200ng_100min_dia_standard_py3_1017.d	1	Q9P265	Q9P265	-147.963	-152.009	1.01311e-20	3.48023e-11	6.51775e-20	5.40741e-11	41	126.843	EGSVMGVTVSR	Stripped Sequence	TRUE	0	EGSVMGVTVSR	27	1	FALSE	_EGSVMGVTVSR_	15.9518	FALSE	_EGSVMGVTVSR_	_EGSVMGVTVSR_	no group specified	LABEL_FREE	FALSE	NaN	0.0151712	0.00113037	29.414	15.1637	29.8423	0.00173699	0.00310578	0.000974835	0.00113037	FALSE	NaN	305.831	305.831	TRUE	TRUE	-42.5454	2	_EGSVMGVTVSR_	_EGSVMGVTVSR_	561.285	561.285	305.831
Not Defined	A210305_bc_hela_200ng_100min_dia_standard_py3_1017	NA	A210305_bc_hela_200ng_100min_dia_standard_py3_1017.d	1	Q9P265	Q9P265	-147.963	-152.009	1.01311e-20	3.48023e-11	6.51775e-20	5.40741e-11	41	126.843	DWQPHISPAGTEPAYIEYK	Stripped Sequence	TRUE	0	DWQPHISPAGTEPAYIEYK	28	1	FALSE	_DWQPHISPAGTEPAYIEYK_	58.7255	FALSE	_DWQPHISPAGTEPAYIEYK_	_DWQPHISPAGTEPAYIEYK_	no group specified	LABEL_FREE	FALSE	NaN	5.99168e-07	0.000123197	57.7957	58.7838	57.7259	0.00280132	0.00815567	0.000123197	0.000125096	FALSE	NaN	134.515	134.515	TRUE	TRUE	-33.2007	3	_DWQPHISPAGTEPAYIEYK_	_DWQPHISPAGTEPAYIEYK_	734.688	734.689	134.515
Not Defined	A210305_bc_hela_200ng_100min_dia_standard_py3_1017	NA	A210305_bc_hela_200ng_100min_dia_standard_py3_1017.d	1	Q9P265	Q9P265	-147.963	-152.009	1.01311e-20	3.48023e-11	6.51775e-20	5.40741e-11	41	126.843	HNADDIVATGLAVESIK	Stripped Sequence	TRUE	0	HNADDIVATGLAVESIK	29	1	FALSE	_HNADDIVATGLAVESIK_	54.2804	FALSE	_HNADDIVATGLAVESIK_	_HNADDIVATGLAVESIK_	no group specified	LABEL_FREE	FALSE	NaN	3.11069e-20	1.70848e-06	54.59	54.1958	54.6604	5.69495e-07	1.70848e-06	9.76109e-46	5.74015e-12	FALSE	NaN	154.579	154.579	TRUE	TRUE	-19.185	3	_HNADDIVATGLAVESIK_	_HNADDIVATGLAVESIK_	584.976	584.976	154.579
Not Defined	A210305_bc_hela_200ng_100min_dia_standard_py3_1017	NA	A210305_bc_hela_200ng_100min_dia_standard_py3_1017.d	1	Q9P265	Q9P265	-147.963	-152.009	1.01311e-20	3.48023e-11	6.51775e-20	5.40741e-11	41	126.843	TGGMMYFGLAGVTK	Stripped Sequence	TRUE	0	TGGMMYFGLAGVTK	30	1	FALSE	_TGGMMYFGLAGVTK_	69.6124	FALSE	_TGGMMYFGLAGVTK_	_TGGMMYFGLAGVTK_	no group specified	LABEL_FREE	FALSE	NaN	3.13526e-22	6.63251e-07	64.9234	69.5161	65.0123	2.2109e-07	6.63251e-07	7.20012e-13	1.73102e-11	FALSE	NaN	125.9	125.9	TRUE	TRUE	-17.5878	2	_TGGMMYFGLAGVTK_	_TGGMMYFGLAGVTK_	716.852	716.852	125.9
Not Defined	A210305_bc_hela_200ng_100min_dia_standard_py3_1017	NA	A210305_bc_hela_200ng_100min_dia_standard_py3_1017.d	1	Q9P265	Q9P265	-147.963	-152.009	1.01311e-20	3.48023e-11	6.51775e-20	5.40741e-11	41	126.843	NEPVLKPGDR	Stripped Sequence	TRUE	1	NEPVLKPGDR	31	1	FALSE	_NEPVLKPGDR_	-23.8211	FALSE	_NEPVLKPGDR_	_NEPVLKPGDR_	no group specified	LABEL_FREE	FALSE	NaN	3.38382e-06	0.000156559	11.2645	-23.8769	11.2834	0.00429482	0.0106199	0.000156559	0.00210803	FALSE	NaN	139.007	139.007	TRUE	TRUE	-34.3953	2	_NEPVLKPGDR_	_NEPVLKPGDR_	562.807	562.807	139.007
Not Defined	A210305_bc_hela_200ng_100min_dia_standard_py3_1017	NA	A210305_bc_hela_200ng_100min_dia_standard_py3_1017.d	1	Q9P265	Q9P265	-147.963	-152.009	1.01311e-20	3.48023e-11	6.51775e-20	5.40741e-11	41	126.843	SIQGSSTSSSASSTLSHGEVK	Stripped Sequence	TRUE	0	SIQGSSTSSSASSTLSHGEVK	32	1	FALSE	_SIQGSSTSSSASSTLSHGEVK_	-5.47029	FALSE	_SIQGSSTSSSASSTLSHGEVK_	_SIQGSSTSSSASSTLSHGEVK_	no group specified	LABEL_FREE	FALSE	NaN	3.25689e-11	5.57617e-05	18.8544	-5.21864	18.7423	1.86385e-05	5.57617e-05	1.96024e-09	1.51795e-07	FALSE	NaN	60.7479	60.7479	TRUE	TRUE	-27.7103	3	_SIQGSSTSSSASSTLSHGEVK_	_SIQGSSTSSSASSTLSHGEVK_	679.663	679.663	60.7479
Not Defined	A210305_bc_hela_200ng_100min_dia_standard_py3_1017	NA	A210305_bc_hela_200ng_100min_dia_standard_py3_1017.d	1	Q9P265	Q9P265	-147.963	-152.009	1.01311e-20	3.48023e-11	6.51775e-20	5.40741e-11	41	126.843	AILSMNGLSYGVIR	Stripped Sequence	TRUE	0	AILSMNGLSYGVIR	33	1	FALSE	_AILSMNGLSYGVIR_	75.8945	FALSE	_AILSMNGLSYGVIR_	_AILSMNGLSYGVIR_	no group specified	LABEL_FREE	FALSE	NaN	1.90461e-17	5.48411e-06	69.5864	75.9101	69.5766	1.84671e-06	5.48411e-06	8.28104e-17	5.60238e-08	FALSE	NaN	29.8456	29.8456	TRUE	TRUE	-21.5557	2	_AILSMNGLSYGVIR_	_AILSMNGLSYGVIR_	747.411	747.412	29.8456
Not Defined	A210305_bc_hela_200ng_100min_dia_standard_py3_1017	NA	A210305_bc_hela_200ng_100min_dia_standard_py3_1017.d	1	Q9P265	Q9P265	-147.963	-152.009	1.01311e-20	3.48023e-11	6.51775e-20	5.40741e-11	41	126.843	NSALTVQDVGHVMPGGMMCIVKPDGPPQLCK	Stripped Sequence	TRUE	1	NSALTVQDVGHVMPGGMMCIVKPDGPPQLCK	34	1	FALSE	_NSALTVQDVGHVMPGGMMC[+57]IVKPDGPPQLC[+57]K_	79.912	FALSE	_NSALTVQDVGHVMPGGMMC[Carbamidomethyl (C)]IVKPDGPPQLC[Carbamidomethyl (C)]K_	_NSALTVQDVGHVMPGGMMC[Carbamidomethyl (C)]IVKPDGPPQLC[Carbamidomethyl (C)]K_	no group specified	LABEL_FREE	FALSE	NaN	0.0210109	0.00183636	71.3367	77.9634	72.5287	0.0111185	0.0286314	0.00183636	0.00288785	FALSE	NaN	52.0158	52.0158	TRUE	TRUE	-45.556	4	_NSALTVQDVGHVMPGGMMC[+57]IVKPDGPPQLC[+57]K_	_NSALTVQDVGHVMPGGMMC[Carbamidomethyl (C)]IVKPDGPPQLC[Carbamidomethyl (C)]K_	834.906	834.907	52.0158
Not Defined	A210305_bc_hela_200ng_100min_dia_standard_py3_1017	NA	A210305_bc_hela_200ng_100min_dia_standard_py3_1017.d	1	Q9P265	Q9P265	-147.963	-152.009	1.01311e-20	3.48023e-11	6.51775e-20	5.40741e-11	41	126.843	IVVVAEQRPDASEEDSFQWMSR	Stripped Sequence	TRUE	1	IVVVAEQRPDASEEDSFQWMSR	35	1	FALSE	_IVVVAEQRPDASEEDSFQWMSR_	60.6894	FALSE	_IVVVAEQRPDASEEDSFQWMSR_	_IVVVAEQRPDASEEDSFQWMSR_	no group specified	LABEL_FREE	FALSE	NaN	7.13367e-06	0.000187426	59.9833	61.0301	59.7286	0.0223157	0.0625422	0.000187426	0.00421752	FALSE	NaN	22.3272	22.3272	TRUE	TRUE	-34.9454	3	_IVVVAEQRPDASEEDSFQWMSR_	_IVVVAEQRPDASEEDSFQWMSR_	860.411	860.412	22.3272
Not Defined	A210305_bc_hela_200ng_100min_dia_standard_py3_1017	NA	A210305_bc_hela_200ng_100min_dia_standard_py3_1017.d	1	Q9P265	Q9P265	-147.963	-152.009	1.01311e-20	3.48023e-11	6.51775e-20	5.40741e-11	41	126.843	MHTISVPYSVMK	Stripped Sequence	TRUE	0	MHTISVPYSVMK	36	1	FALSE	_MHTISVPYSVMK_	35.6471	FALSE	_MHTISVPYSVMK_	_MHTISVPYSVMK_	no group specified	LABEL_FREE	FALSE	NaN	0.00326247	0.000858071	41.7754	35.5943	41.81	0.000286596	0.000858071	5.43876e-10	1.71461e-06	FALSE	NaN	176.12	176.12	TRUE	TRUE	-40.2539	2	_MHTISVPYSVMK_	_MHTISVPYSVMK_	696.854	696.855	176.12
Not Defined	A210305_bc_hela_200ng_100min_dia_standard_py3_1017	NA	A210305_bc_hela_200ng_100min_dia_standard_py3_1017.d	1	Q9P265	Q9P265	-147.963	-152.009	1.01311e-20	3.48023e-11	6.51775e-20	5.40741e-11	41	126.843	MSHSAVNALCR	Stripped Sequence	TRUE	0	MSHSAVNALCR	37	1	FALSE	_MSHSAVNALC[+57]R_	-17.1044	FALSE	_MSHSAVNALC[Carbamidomethyl (C)]R_	_MSHSAVNALC[Carbamidomethyl (C)]R_	no group specified	LABEL_FREE	FALSE	NaN	5.39882e-10	7.60884e-05	13.7322	-17.1765	13.7604	0.0001156	0.000270711	3.07115e-20	7.60884e-05	FALSE	NaN	177.037	177.037	TRUE	TRUE	-29.1232	2	_MSHSAVNALC[+57]R_	_MSHSAVNALC[Carbamidomethyl (C)]R_	623.295	623.295	177.037
Not Defined	A210305_bc_hela_200ng_100min_dia_standard_py3_1017	NA	A210305_bc_hela_200ng_100min_dia_standard_py3_1017.d	1	Q9P265	Q9P265	-147.963	-152.009	1.01311e-20	3.48023e-11	6.51775e-20	5.40741e-11	41	126.843	DAGLWHGMFANVMNK	Stripped Sequence	TRUE	0	DAGLWHGMFANVMNK	38	1	FALSE	_DAGLWHGMFANVMNK_	75.1612	FALSE	_DAGLWHGMFANVMNK_	_DAGLWHGMFANVMNK_	no group specified	LABEL_FREE	FALSE	NaN	0.0239136	0.00206571	69.5031	75.3056	69.4048	0.000773039	0.00206571	2.53363e-11	0.000253405	FALSE	NaN	48.0919	48.0919	TRUE	TRUE	-46.24	3	_DAGLWHGMFANVMNK_	_DAGLWHGMFANVMNK_	564.266	564.266	48.0919
Not Defined	A210305_bc_hela_200ng_100min_dia_standard_py3_1017	NA	A210305_bc_hela_200ng_100min_dia_standard_py3_1017.d	1	Q9P270	Q9P270	-149.367	-149.367	4.19067e-18	3.87657e-15	1.17669e-17	1.79152e-14	13	77.0611	AGASIPSSGAASPR	Stripped Sequence	TRUE	0	AGASIPSSGAASPR	1	1	TRUE	_AGASIPSSGAASPR_	-8.10366	FALSE	_AGASIPSSGAASPR_	_AGASIPSSGAASPR_	no group specified	LABEL_FREE	FALSE	NaN	7.00207e-14	2.2507e-05	17.5023	-7.92265	17.4006	0.000694019	0.00184917	2.2507e-05	0.000210382	FALSE	NaN	231.293	231.293	TRUE	TRUE	-24.8962	2	_AGASIPSSGAASPR_	_AGASIPSSGAASPR_	614.818	614.818	231.293
Not Defined	A210305_bc_hela_200ng_100min_dia_standard_py3_1017	NA	A210305_bc_hela_200ng_100min_dia_standard_py3_1017.d	1	Q9P270	Q9P270	-149.367	-149.367	4.19067e-18	3.87657e-15	1.17669e-17	1.79152e-14	13	77.0611	MEDVNSNVNADQEVR	Stripped Sequence	TRUE	0	MEDVNSNVNADQEVR	2	2	TRUE	_M[+42]EDVNSNVNADQEVR_	37.8469	FALSE	_M[Acetyl (Protein N-term)]EDVNSNVNADQEVR_	_M[Acetyl (Protein N-term)]EDVNSNVNADQEVR_	no group specified	LABEL_FREE	FALSE	NaN	9.10415e-20	2.11185e-06	43.6833	38.3849	43.3781	7.04059e-07	2.11185e-06	5.03491e-12	3.20349e-10	FALSE	NaN	85.6298	85.6298	TRUE	TRUE	-19.5695	2	_M[+42]EDVNSNVNADQEVR_	_M[Acetyl (Protein N-term)]EDVNSNVNADQEVR_	881.389	881.39	85.6298
Not Defined	A210305_bc_hela_200ng_100min_dia_standard_py3_1017	NA	A210305_bc_hela_200ng_100min_dia_standard_py3_1017.d	1	Q9P270	Q9P270	-149.367	-149.367	4.19067e-18	3.87657e-15	1.17669e-17	1.79152e-14	13	77.0611	MEDVNSNVNADQEVR	Stripped Sequence	TRUE	0	MEDVNSNVNADQEVR	2	2	TRUE	_[+42]MEDVNSNVNADQEVR_	38.2346	FALSE	_[Acetyl (Protein N-term)]MEDVNSNVNADQEVR_	_[Acetyl (Protein N-term)]MEDVNSNVNADQEVR_	no group specified	LABEL_FREE	FALSE	NaN	9.64625e-26	1.18666e-07	43.6933	38.2522	43.6811	4.24199e-08	1.18666e-07	6.26988e-10	7.96716e-09	FALSE	NaN	90.7457	90.7457	TRUE	TRUE	-14.9464	2	_[+42]MEDVNSNVNADQEVR_	_[Acetyl (Protein N-term)]MEDVNSNVNADQEVR_	881.389	881.39	90.7457
Not Defined	A210305_bc_hela_200ng_100min_dia_standard_py3_1017	NA	A210305_bc_hela_200ng_100min_dia_standard_py3_1017.d	1	Q9P270	Q9P270	-149.367	-149.367	4.19067e-18	3.87657e-15	1.17669e-17	1.79152e-14	13	77.0611	SDSNFQVPNGGIPR	Stripped Sequence	TRUE	0	SDSNFQVPNGGIPR	3	1	TRUE	_SDSNFQVPNGGIPR_	34.6463	FALSE	_SDSNFQVPNGGIPR_	_SDSNFQVPNGGIPR_	no group specified	LABEL_FREE	FALSE	NaN	2.28073e-10	6.96584e-05	41.2081	34.678	41.1881	2.32196e-05	6.96584e-05	3.04905e-16	3.93882e-10	FALSE	NaN	173.764	173.764	TRUE	TRUE	-28.6794	2	_SDSNFQVPNGGIPR_	_SDSNFQVPNGGIPR_	744.365	744.366	173.764
Not Defined	A210305_bc_hela_200ng_100min_dia_standard_py3_1017	NA	A210305_bc_hela_200ng_100min_dia_standard_py3_1017.d	1	Q9P270	Q9P270	-149.367	-149.367	4.19067e-18	3.87657e-15	1.17669e-17	1.79152e-14	13	77.0611	LNDVTDVQILAR	Stripped Sequence	TRUE	0	LNDVTDVQILAR	4	1	FALSE	_LNDVTDVQILAR_	48.6235	FALSE	_LNDVTDVQILAR_	_LNDVTDVQILAR_	no group specified	LABEL_FREE	FALSE	NaN	0.0949783	0.00607251	51.1532	48.8792	50.9488	0.00219804	0.00607251	1.73508e-05	0.00050426	FALSE	NaN	82.0184	82.0184	TRUE	TRUE	-53.2515	2	_LNDVTDVQILAR_	_LNDVTDVQILAR_	678.878	678.878	82.0184
Not Defined	A210305_bc_hela_200ng_100min_dia_standard_py3_1017	NA	A210305_bc_hela_200ng_100min_dia_standard_py3_1017.d	1	Q9P270	Q9P270	-149.367	-149.367	4.19067e-18	3.87657e-15	1.17669e-17	1.79152e-14	13	77.0611	SGAVQGAGSLGPGSPVR	Stripped Sequence	TRUE	0	SGAVQGAGSLGPGSPVR	5	1	FALSE	_SGAVQGAGSLGPGSPVR_	12.6717	FALSE	_SGAVQGAGSLGPGSPVR_	_SGAVQGAGSLGPGSPVR_	no group specified	LABEL_FREE	FALSE	NaN	1.63248e-14	1.76116e-05	27.9452	12.7231	27.9192	5.87909e-06	1.76116e-05	6.45466e-19	2.56823e-08	FALSE	NaN	98.0753	98.0753	TRUE	TRUE	-24.2733	2	_SGAVQGAGSLGPGSPVR_	_SGAVQGAGSLGPGSPVR_	748.894	748.895	98.0753
Not Defined	A210305_bc_hela_200ng_100min_dia_standard_py3_1017	NA	A210305_bc_hela_200ng_100min_dia_standard_py3_1017.d	1	Q9P270	Q9P270	-149.367	-149.367	4.19067e-18	3.87657e-15	1.17669e-17	1.79152e-14	13	77.0611	SPAAPSPLALR	Stripped Sequence	TRUE	0	SPAAPSPLALR	6	1	FALSE	_SPAAPSPLALR_	27.7595	FALSE	_SPAAPSPLALR_	_SPAAPSPLALR_	no group specified	LABEL_FREE	FALSE	NaN	0.00102023	0.000740268	35.4053	25.5341	36.8165	0.0026266	0.00424084	0.000740268	0.0028987	FALSE	NaN	76.6793	76.6793	TRUE	TRUE	-39.1862	2	_SPAAPSPLALR_	_SPAAPSPLALR_	540.314	540.314	76.6793
Not Defined	A210305_bc_hela_200ng_100min_dia_standard_py3_1017	NA	A210305_bc_hela_200ng_100min_dia_standard_py3_1017.d	1	Q9P270	Q9P270	-149.367	-149.367	4.19067e-18	3.87657e-15	1.17669e-17	1.79152e-14	13	77.0611	QLILPGNSGNLK	Stripped Sequence	TRUE	0	QLILPGNSGNLK	7	1	FALSE	_QLILPGNSGNLK_	31.293	FALSE	_QLILPGNSGNLK_	_QLILPGNSGNLK_	no group specified	LABEL_FREE	FALSE	NaN	3.31398e-17	6.03265e-06	38.7378	31.1117	38.878	0.000892021	0.00217198	6.03265e-06	0.000498048	FALSE	NaN	124.661	124.661	TRUE	TRUE	-21.7692	2	_QLILPGNSGNLK_	_QLILPGNSGNLK_	627.364	627.365	124.661
Not Defined	A210305_bc_hela_200ng_100min_dia_standard_py3_1017	NA	A210305_bc_hela_200ng_100min_dia_standard_py3_1017.d	1	Q9P270	Q9P270	-149.367	-149.367	4.19067e-18	3.87657e-15	1.17669e-17	1.79152e-14	13	77.0611	SVSPLVWCR	Stripped Sequence	TRUE	0	SVSPLVWCR	8	1	FALSE	_SVSPLVWC[+57]R_	38.8569	FALSE	_SVSPLVWC[Carbamidomethyl (C)]R_	_SVSPLVWC[Carbamidomethyl (C)]R_	no group specified	LABEL_FREE	FALSE	NaN	6.47304e-18	4.54916e-06	44.0391	38.7462	44.117	4.30834e-05	0.000124484	2.17086e-07	4.54916e-06	FALSE	NaN	53.1224	53.1224	TRUE	TRUE	-21.1441	2	_SVSPLVWC[+57]R_	_SVSPLVWC[Carbamidomethyl (C)]R_	552.287	552.287	53.1224
Not Defined	A210305_bc_hela_200ng_100min_dia_standard_py3_1017	NA	A210305_bc_hela_200ng_100min_dia_standard_py3_1017.d	1	Q9P270	Q9P270	-149.367	-149.367	4.19067e-18	3.87657e-15	1.17669e-17	1.79152e-14	13	77.0611	QVLDYPSPDVECAK	Stripped Sequence	TRUE	0	QVLDYPSPDVECAK	9	1	FALSE	_QVLDYPSPDVEC[+57]AK_	37.6075	FALSE	_QVLDYPSPDVEC[Carbamidomethyl (C)]AK_	_QVLDYPSPDVEC[Carbamidomethyl (C)]AK_	no group specified	LABEL_FREE	FALSE	NaN	0.0722212	0.00452287	42.7968	36.924	43.2175	0.00303518	0.00452287	0.000471172	0.00411148	FALSE	NaN	24.6785	24.6785	TRUE	TRUE	-51.2036	2	_QVLDYPSPDVEC[+57]AK_	_QVLDYPSPDVEC[Carbamidomethyl (C)]AK_	810.882	810.883	24.6785
Not Defined	A210305_bc_hela_200ng_100min_dia_standard_py3_1017	NA	A210305_bc_hela_200ng_100min_dia_standard_py3_1017.d	1	Q9P270	Q9P270	-149.367	-149.367	4.19067e-18	3.87657e-15	1.17669e-17	1.79152e-14	13	77.0611	PSAPSAGGIPVPR	Stripped Sequence	TRUE	0	PSAPSAGGIPVPR	10	1	FALSE	_PSAPSAGGIPVPR_	23.4676	FALSE	_PSAPSAGGIPVPR_	_PSAPSAGGIPVPR_	no group specified	LABEL_FREE	FALSE	NaN	0.0190426	0.00157133	33.8094	22.7041	34.2097	0.00135692	0.00249944	1.6832e-10	0.00157133	FALSE	NaN	46.2419	46.2419	TRUE	TRUE	-44.6547	2	_PSAPSAGGIPVPR_	_PSAPSAGGIPVPR_	603.336	603.335	46.2419
Not Defined	A210305_bc_hela_200ng_100min_dia_standard_py3_1017	NA	A210305_bc_hela_200ng_100min_dia_standard_py3_1017.d	1	Q9P270	Q9P270	-149.367	-149.367	4.19067e-18	3.87657e-15	1.17669e-17	1.79152e-14	13	77.0611	LSLQGHPTDLQTSNVK	Stripped Sequence	TRUE	0	LSLQGHPTDLQTSNVK	11	1	FALSE	_LSLQGHPTDLQTSNVK_	15.9867	FALSE	_LSLQGHPTDLQTSNVK_	_LSLQGHPTDLQTSNVK_	no group specified	LABEL_FREE	FALSE	NaN	7.24949e-06	0.00018824	29.7264	15.7048	29.8584	6.96891e-05	0.00018824	3.2835e-06	1.75434e-05	FALSE	NaN	116.797	116.797	TRUE	TRUE	-34.9575	3	_LSLQGHPTDLQTSNVK_	_LSLQGHPTDLQTSNVK_	579.976	579.976	116.797
Not Defined	A210305_bc_hela_200ng_100min_dia_standard_py3_1017	NA	A210305_bc_hela_200ng_100min_dia_standard_py3_1017.d	1	Q9P270	Q9P270	-149.367	-149.367	4.19067e-18	3.87657e-15	1.17669e-17	1.79152e-14	13	77.0611	LDQTMSALK	Stripped Sequence	TRUE	0	LDQTMSALK	12	1	FALSE	_LDQTMSALK_	6.09738	FALSE	_LDQTMSALK_	_LDQTMSALK_	no group specified	LABEL_FREE	FALSE	NaN	0.0475305	0.00326818	24.0633	5.79431	24.2593	0.0631348	0.186136	3.06823e-07	0.00326818	FALSE	NaN	22.2809	22.2809	TRUE	TRUE	-49.1171	2	_LDQTMSALK_	_LDQTMSALK_	503.766	503.765	22.2809
Not Defined	A210305_bc_hela_200ng_100min_dia_standard_py3_1017	NA	A210305_bc_hela_200ng_100min_dia_standard_py3_1017.d	1	Q9P275	Q9P275	-149.328	-149.328	3.56957e-18	3.33114e-15	1.02244e-17	1.58488e-14	29	136.215	TAQGLPGTSNSNSSR	Stripped Sequence	TRUE	0	TAQGLPGTSNSNSSR	1	1	TRUE	_TAQGLPGTSNSNSSR_	-20.7464	FALSE	_TAQGLPGTSNSNSSR_	_TAQGLPGTSNSNSSR_	no group specified	LABEL_FREE	FALSE	NaN	4.06455e-14	2.05253e-05	12.5044	-20.5562	12.435	6.90122e-06	2.05253e-05	9.34512e-12	1.78379e-07	FALSE	NaN	426.226	426.226	TRUE	TRUE	-24.6618	2	_TAQGLPGTSNSNSSR_	_TAQGLPGTSNSNSSR_	738.856	738.857	426.226
Not Defined	A210305_bc_hela_200ng_100min_dia_standard_py3_1017	NA	A210305_bc_hela_200ng_100min_dia_standard_py3_1017.d	1	Q9P275	Q9P275	-149.328	-149.328	3.56957e-18	3.33114e-15	1.02244e-17	1.58488e-14	29	136.215	SFSYQLEALK	Stripped Sequence	TRUE	0	SFSYQLEALK	2	1	TRUE	_SFSYQLEALK_	46.3857	FALSE	_SFSYQLEALK_	_SFSYQLEALK_	no group specified	LABEL_FREE	FALSE	NaN	1.2072e-11	4.90336e-05	49.2176	46.4141	49.1979	7.89051e-05	0.000187682	2.68125e-11	4.90336e-05	FALSE	NaN	311.332	311.332	TRUE	TRUE	-27.2322	2	_SFSYQLEALK_	_SFSYQLEALK_	593.311	593.311	311.332
Not Defined	A210305_bc_hela_200ng_100min_dia_standard_py3_1017	NA	A210305_bc_hela_200ng_100min_dia_standard_py3_1017.d	1	Q9P275	Q9P275	-149.328	-149.328	3.56957e-18	3.33114e-15	1.02244e-17	1.58488e-14	29	136.215	ESDVVQELLK	Stripped Sequence	TRUE	0	ESDVVQELLK	3	1	TRUE	_ESDVVQELLK_	54.703	FALSE	_ESDVVQELLK_	_ESDVVQELLK_	no group specified	LABEL_FREE	FALSE	NaN	4.58027e-12	4.29246e-05	55.0556	54.7172	55.0434	4.10005e-05	8.00763e-05	7.9105e-10	4.29246e-05	FALSE	NaN	350.422	350.422	TRUE	TRUE	-26.7749	2	_ESDVVQELLK_	_ESDVVQELLK_	580.314	580.314	350.422
Not Defined	A210305_bc_hela_200ng_100min_dia_standard_py3_1017	NA	A210305_bc_hela_200ng_100min_dia_standard_py3_1017.d	1	Q9P275	Q9P275	-149.328	-149.328	3.56957e-18	3.33114e-15	1.02244e-17	1.58488e-14	29	136.215	TFVGEPQR	Stripped Sequence	TRUE	0	TFVGEPQR	4	1	FALSE	_TFVGEPQR_	-10.2808	FALSE	_TFVGEPQR_	_TFVGEPQR_	no group specified	LABEL_FREE	FALSE	NaN	7.07583e-05	0.000397509	16.6597	-9.63083	16.3914	0.000142562	0.000397509	3.00561e-07	2.9876e-05	FALSE	NaN	355.051	355.051	TRUE	TRUE	-36.8107	2	_TFVGEPQR_	_TFVGEPQR_	467.243	467.243	355.051
Not Defined	A210305_bc_hela_200ng_100min_dia_standard_py3_1017	NA	A210305_bc_hela_200ng_100min_dia_standard_py3_1017.d	1	Q9P275	Q9P275	-149.328	-149.328	3.56957e-18	3.33114e-15	1.02244e-17	1.58488e-14	29	136.215	TSHPVVASTWPVHR	Stripped Sequence	TRUE	0	TSHPVVASTWPVHR	5	2	FALSE	_TSHPVVASTWPVHR_	4.89573	FALSE	_TSHPVVASTWPVHR_	_TSHPVVASTWPVHR_	no group specified	LABEL_FREE	FALSE	NaN	1.87534e-08	0.000100085	23.5444	4.66254	23.681	3.48692e-05	0.000100085	5.65809e-18	4.52233e-06	FALSE	NaN	251.043	251.043	TRUE	TRUE	-31.0657	3	_TSHPVVASTWPVHR_	_TSHPVVASTWPVHR_	525.279	525.279	251.043
Not Defined	A210305_bc_hela_200ng_100min_dia_standard_py3_1017	NA	A210305_bc_hela_200ng_100min_dia_standard_py3_1017.d	1	Q9P275	Q9P275	-149.328	-149.328	3.56957e-18	3.33114e-15	1.02244e-17	1.58488e-14	29	136.215	TSHPVVASTWPVHR	Stripped Sequence	TRUE	0	TSHPVVASTWPVHR	5	2	FALSE	_TSHPVVASTWPVHR_	4.89573	FALSE	_TSHPVVASTWPVHR_	_TSHPVVASTWPVHR_	no group specified	LABEL_FREE	FALSE	NaN	4.49658e-19	2.86111e-06	23.5429	4.66007	23.681	9.58143e-07	2.86111e-06	7.28604e-13	1.33215e-08	FALSE	NaN	40.3848	40.3848	TRUE	TRUE	-20.1501	2	_TSHPVVASTWPVHR_	_TSHPVVASTWPVHR_	787.415	787.416	40.3848
Not Defined	A210305_bc_hela_200ng_100min_dia_standard_py3_1017	NA	A210305_bc_hela_200ng_100min_dia_standard_py3_1017.d	1	Q9P275	Q9P275	-149.328	-149.328	3.56957e-18	3.33114e-15	1.02244e-17	1.58488e-14	29	136.215	VLFPTER	Stripped Sequence	TRUE	0	VLFPTER	6	1	FALSE	_VLFPTER_	16.2935	FALSE	_VLFPTER_	_VLFPTER_	no group specified	LABEL_FREE	FALSE	NaN	1.05584e-08	9.64809e-05	29.7833	15.8243	29.9959	4.243e-05	9.64809e-05	8.55564e-06	2.22533e-05	FALSE	NaN	178	178	TRUE	TRUE	-30.7369	2	_VLFPTER_	_VLFPTER_	431.245	431.244	178
Not Defined	A210305_bc_hela_200ng_100min_dia_standard_py3_1017	NA	A210305_bc_hela_200ng_100min_dia_standard_py3_1017.d	1	Q9P275	Q9P275	-149.328	-149.328	3.56957e-18	3.33114e-15	1.02244e-17	1.58488e-14	29	136.215	NFWSVTHPAK	Stripped Sequence	TRUE	0	NFWSVTHPAK	7	1	FALSE	_NFWSVTHPAK_	11.1	FALSE	_NFWSVTHPAK_	_NFWSVTHPAK_	no group specified	LABEL_FREE	FALSE	NaN	6.53701e-05	0.000387237	26.7071	10.6358	27.0061	0.000314866	0.000533724	2.36362e-05	0.000387237	FALSE	NaN	229.04	229.04	TRUE	TRUE	-36.7416	2	_NFWSVTHPAK_	_NFWSVTHPAK_	593.804	593.804	229.04
Not Defined	A210305_bc_hela_200ng_100min_dia_standard_py3_1017	NA	A210305_bc_hela_200ng_100min_dia_standard_py3_1017.d	1	Q9P275	Q9P275	-149.328	-149.328	3.56957e-18	3.33114e-15	1.02244e-17	1.58488e-14	29	136.215	KRPEDTAASALQEGQTQR	Stripped Sequence	TRUE	2	KRPEDTAASALQEGQTQR	8	1	FALSE	_KRPEDTAASALQEGQTQR_	-5.69801	FALSE	_KRPEDTAASALQEGQTQR_	_KRPEDTAASALQEGQTQR_	no group specified	LABEL_FREE	FALSE	NaN	1.61857e-10	6.71627e-05	18.7575	-5.43581	18.6421	2.99431e-05	6.71627e-05	1.46912e-14	2.26667e-05	FALSE	NaN	193.086	193.086	TRUE	TRUE	-28.5054	3	_KRPEDTAASALQEGQTQR_	_KRPEDTAASALQEGQTQR_	662.672	662.672	193.086
Not Defined	A210305_bc_hela_200ng_100min_dia_standard_py3_1017	NA	A210305_bc_hela_200ng_100min_dia_standard_py3_1017.d	1	Q9P275	Q9P275	-149.328	-149.328	3.56957e-18	3.33114e-15	1.02244e-17	1.58488e-14	29	136.215	GNDESAGLDR	Stripped Sequence	TRUE	0	GNDESAGLDR	9	1	FALSE	_GNDESAGLDR_	-28.9342	FALSE	_GNDESAGLDR_	_GNDESAGLDR_	no group specified	LABEL_FREE	FALSE	NaN	2.5002e-05	0.000278885	9.48367	-28.8747	9.4608	0.000215821	0.000368573	4.87165e-09	0.000278885	FALSE	NaN	192.499	192.499	TRUE	TRUE	-35.9299	2	_GNDESAGLDR_	_GNDESAGLDR_	517.231	517.231	192.499
Not Defined	A210305_bc_hela_200ng_100min_dia_standard_py3_1017	NA	A210305_bc_hela_200ng_100min_dia_standard_py3_1017.d	1	Q9P275	Q9P275	-149.328	-149.328	3.56957e-18	3.33114e-15	1.02244e-17	1.58488e-14	29	136.215	IEFEPASK	Stripped Sequence	TRUE	0	IEFEPASK	10	1	FALSE	_IEFEPASK_	2.8784	FALSE	_IEFEPASK_	_IEFEPASK_	no group specified	LABEL_FREE	FALSE	NaN	2.38263e-08	0.000101557	22.4926	2.7745	22.5441	0.000109684	0.000226545	9.48158e-07	0.000101557	FALSE	NaN	177.345	177.345	TRUE	TRUE	-31.2045	2	_IEFEPASK_	_IEFEPASK_	460.74	460.739	177.345
Not Defined	A210305_bc_hela_200ng_100min_dia_standard_py3_1017	NA	A210305_bc_hela_200ng_100min_dia_standard_py3_1017.d	1	Q9P275	Q9P275	-149.328	-149.328	3.56957e-18	3.33114e-15	1.02244e-17	1.58488e-14	29	136.215	FGNQEDAHEFLR	Stripped Sequence	TRUE	0	FGNQEDAHEFLR	11	2	FALSE	_FGNQEDAHEFLR_	17.4196	FALSE	_FGNQEDAHEFLR_	_FGNQEDAHEFLR_	no group specified	LABEL_FREE	FALSE	NaN	3.61962e-18	4.1212e-06	30.4352	17.298	30.4903	1.37374e-06	4.1212e-06	3.97377e-27	1.38667e-11	FALSE	NaN	95.1145	95.1145	TRUE	TRUE	-20.9247	3	_FGNQEDAHEFLR_	_FGNQEDAHEFLR_	488.229	488.228	95.1145
Not Defined	A210305_bc_hela_200ng_100min_dia_standard_py3_1017	NA	A210305_bc_hela_200ng_100min_dia_standard_py3_1017.d	1	Q9P275	Q9P275	-149.328	-149.328	3.56957e-18	3.33114e-15	1.02244e-17	1.58488e-14	29	136.215	FGNQEDAHEFLR	Stripped Sequence	TRUE	0	FGNQEDAHEFLR	11	2	FALSE	_FGNQEDAHEFLR_	17.4196	FALSE	_FGNQEDAHEFLR_	_FGNQEDAHEFLR_	no group specified	LABEL_FREE	FALSE	NaN	1.9436e-22	6.00679e-07	30.4238	17.2727	30.4903	2.3104e-07	6.00679e-07	2.53676e-08	6.70747e-08	FALSE	NaN	58.9683	58.9683	TRUE	TRUE	-17.426	2	_FGNQEDAHEFLR_	_FGNQEDAHEFLR_	731.839	731.84	58.9683
Not Defined	A210305_bc_hela_200ng_100min_dia_standard_py3_1017	NA	A210305_bc_hela_200ng_100min_dia_standard_py3_1017.d	1	Q9P275	Q9P275	-149.328	-149.328	3.56957e-18	3.33114e-15	1.02244e-17	1.58488e-14	29	136.215	LLATATANGHGLK	Stripped Sequence	TRUE	0	LLATATANGHGLK	12	1	FALSE	_LLATATANGHGLK_	-7.10761	FALSE	_LLATATANGHGLK_	_LLATATANGHGLK_	no group specified	LABEL_FREE	FALSE	NaN	3.19099e-20	1.71657e-06	17.9597	-7.12962	17.9705	5.72238e-07	1.71657e-06	5.37737e-20	1.40681e-10	FALSE	NaN	105.4	105.4	TRUE	TRUE	-19.1941	2	_LLATATANGHGLK_	_LLATATANGHGLK_	633.862	633.862	105.4
Not Defined	A210305_bc_hela_200ng_100min_dia_standard_py3_1017	NA	A210305_bc_hela_200ng_100min_dia_standard_py3_1017.d	1	Q9P275	Q9P275	-149.328	-149.328	3.56957e-18	3.33114e-15	1.02244e-17	1.58488e-14	29	136.215	KSPEGLISR	Stripped Sequence	TRUE	1	KSPEGLISR	13	1	FALSE	_KSPEGLISR_	-17.131	FALSE	_KSPEGLISR_	_KSPEGLISR_	no group specified	LABEL_FREE	FALSE	NaN	2.3802e-05	0.000274223	13.2669	-17.7093	13.4454	0.00104776	0.00286881	2.43483e-07	0.000274223	FALSE	NaN	80.0863	80.0863	TRUE	TRUE	-35.8897	2	_KSPEGLISR_	_KSPEGLISR_	493.785	493.785	80.0863
Not Defined	A210305_bc_hela_200ng_100min_dia_standard_py3_1017	NA	A210305_bc_hela_200ng_100min_dia_standard_py3_1017.d	1	Q9P275	Q9P275	-149.328	-149.328	3.56957e-18	3.33114e-15	1.02244e-17	1.58488e-14	29	136.215	TETVVDDWDEEFDR	Stripped Sequence	TRUE	0	TETVVDDWDEEFDR	14	1	FALSE	_TETVVDDWDEEFDR_	66.9784	FALSE	_TETVVDDWDEEFDR_	_TETVVDDWDEEFDR_	no group specified	LABEL_FREE	FALSE	NaN	2.8107e-16	8.7123e-06	63.0892	66.7526	63.2118	2.41767e-05	6.37703e-05	4.73947e-08	8.7123e-06	FALSE	NaN	101.803	101.803	TRUE	TRUE	-22.6079	2	_TETVVDDWDEEFDR_	_TETVVDDWDEEFDR_	878.371	878.372	101.803
Not Defined	A210305_bc_hela_200ng_100min_dia_standard_py3_1017	NA	A210305_bc_hela_200ng_100min_dia_standard_py3_1017.d	1	Q9P275	Q9P275	-149.328	-149.328	3.56957e-18	3.33114e-15	1.02244e-17	1.58488e-14	29	136.215	PQDAVVPESSSCAPSANGWCPGDR	Stripped Sequence	TRUE	0	PQDAVVPESSSCAPSANGWCPGDR	15	1	FALSE	_PQDAVVPESSSC[+57]APSANGWC[+57]PGDR_	39.5685	FALSE	_PQDAVVPESSSC[Carbamidomethyl (C)]APSANGWC[Carbamidomethyl (C)]PGDR_	_PQDAVVPESSSC[Carbamidomethyl (C)]APSANGWC[Carbamidomethyl (C)]PGDR_	no group specified	LABEL_FREE	FALSE	NaN	2.82242e-06	0.000151016	44.5033	39.4441	44.5875	6.29853e-05	0.000151016	3.17689e-07	3.76217e-05	FALSE	NaN	33.8709	33.8709	TRUE	TRUE	-34.265	3	_PQDAVVPESSSC[+57]APSANGWC[+57]PGDR_	_PQDAVVPESSSC[Carbamidomethyl (C)]APSANGWC[Carbamidomethyl (C)]PGDR_	848.701	848.702	33.8709
Not Defined	A210305_bc_hela_200ng_100min_dia_standard_py3_1017	NA	A210305_bc_hela_200ng_100min_dia_standard_py3_1017.d	1	Q9P275	Q9P275	-149.328	-149.328	3.56957e-18	3.33114e-15	1.02244e-17	1.58488e-14	29	136.215	SGAAHLCDSQETNCSTAGHSK	Stripped Sequence	TRUE	0	SGAAHLCDSQETNCSTAGHSK	16	1	FALSE	_SGAAHLC[+57]DSQETNC[+57]STAGHSK_	-32.3522	FALSE	_SGAAHLC[Carbamidomethyl (C)]DSQETNC[Carbamidomethyl (C)]STAGHSK_	_SGAAHLC[Carbamidomethyl (C)]DSQETNC[Carbamidomethyl (C)]STAGHSK_	no group specified	LABEL_FREE	FALSE	NaN	1.6186e-09	8.38569e-05	8.2588	-32.3754	8.26615	3.56483e-05	8.38569e-05	1.79137e-09	2.30861e-05	FALSE	NaN	16.7627	16.7627	TRUE	TRUE	-29.7033	3	_SGAAHLC[+57]DSQETNC[+57]STAGHSK_	_SGAAHLC[Carbamidomethyl (C)]DSQETNC[Carbamidomethyl (C)]STAGHSK_	739.98	739.981	16.7627
Not Defined	A210305_bc_hela_200ng_100min_dia_standard_py3_1017	NA	A210305_bc_hela_200ng_100min_dia_standard_py3_1017.d	1	Q9P275	Q9P275	-149.328	-149.328	3.56957e-18	3.33114e-15	1.02244e-17	1.58488e-14	29	136.215	ASNGQWYQMNDSLVHSSNVK	Stripped Sequence	TRUE	0	ASNGQWYQMNDSLVHSSNVK	17	1	FALSE	_ASNGQWYQMNDSLVHSSNVK_	37.7801	FALSE	_ASNGQWYQMNDSLVHSSNVK_	_ASNGQWYQMNDSLVHSSNVK_	no group specified	LABEL_FREE	FALSE	NaN	0.0295002	0.00240135	43.238	37.6352	43.3441	0.00221139	0.00423283	7.51434e-19	0.00240135	FALSE	NaN	12.8224	12.8224	TRUE	TRUE	-47.1502	3	_ASNGQWYQMNDSLVHSSNVK_	_ASNGQWYQMNDSLVHSSNVK_	755.683	755.684	12.8224
Not Defined	A210305_bc_hela_200ng_100min_dia_standard_py3_1017	NA	A210305_bc_hela_200ng_100min_dia_standard_py3_1017.d	1	Q9P275	Q9P275	-149.328	-149.328	3.56957e-18	3.33114e-15	1.02244e-17	1.58488e-14	29	136.215	KPHTTEEIGVPISR	Stripped Sequence	TRUE	1	KPHTTEEIGVPISR	18	1	FALSE	_KPHTTEEIGVPISR_	-0.857164	FALSE	_KPHTTEEIGVPISR_	_KPHTTEEIGVPISR_	no group specified	LABEL_FREE	FALSE	NaN	1.90796e-07	0.000113861	20.6286	-0.744666	20.5827	0.000162441	0.000207918	0.000113861	0.000165544	FALSE	NaN	448.113	448.113	TRUE	TRUE	-32.4628	3	_KPHTTEEIGVPISR_	_KPHTTEEIGVPISR_	521.954	521.954	448.113
Not Defined	A210305_bc_hela_200ng_100min_dia_standard_py3_1017	NA	A210305_bc_hela_200ng_100min_dia_standard_py3_1017.d	1	Q9P275	Q9P275	-149.328	-149.328	3.56957e-18	3.33114e-15	1.02244e-17	1.58488e-14	29	136.215	YTIDAMQK	Stripped Sequence	TRUE	0	YTIDAMQK	19	1	FALSE	_YTIDAMQK_	3.86764	FALSE	_YTIDAMQK_	_YTIDAMQK_	no group specified	LABEL_FREE	FALSE	NaN	6.71969e-14	2.23506e-05	23.0602	3.84271	23.0745	0.0001022	0.000281154	3.09391e-06	2.23506e-05	FALSE	NaN	401.716	401.716	TRUE	TRUE	-24.8784	2	_YTIDAMQK_	_YTIDAMQK_	485.239	485.239	401.716
Not Defined	A210305_bc_hela_200ng_100min_dia_standard_py3_1017	NA	A210305_bc_hela_200ng_100min_dia_standard_py3_1017.d	1	Q9P275	Q9P275	-149.328	-149.328	3.56957e-18	3.33114e-15	1.02244e-17	1.58488e-14	29	136.215	MGLSQAPPVSWNGER	Stripped Sequence	TRUE	0	MGLSQAPPVSWNGER	20	1	FALSE	_MGLSQAPPVSWNGER_	46.4147	FALSE	_MGLSQAPPVSWNGER_	_MGLSQAPPVSWNGER_	no group specified	LABEL_FREE	FALSE	NaN	1.04981e-11	4.81199e-05	49.2203	46.4179	49.218	1.604e-05	4.81199e-05	4.02257e-22	1.04715e-10	FALSE	NaN	363.298	363.298	TRUE	TRUE	-27.1657	2	_MGLSQAPPVSWNGER_	_MGLSQAPPVSWNGER_	814.896	814.897	363.298
Not Defined	A210305_bc_hela_200ng_100min_dia_standard_py3_1017	NA	A210305_bc_hela_200ng_100min_dia_standard_py3_1017.d	1	Q9P275	Q9P275	-149.328	-149.328	3.56957e-18	3.33114e-15	1.02244e-17	1.58488e-14	29	136.215	KPAPPQHFSPR	Stripped Sequence	TRUE	1	KPAPPQHFSPR	21	1	FALSE	_KPAPPQHFSPR_	-28.8033	FALSE	_KPAPPQHFSPR_	_KPAPPQHFSPR_	no group specified	LABEL_FREE	FALSE	NaN	4.2311e-05	0.000334518	9.37647	-29.1537	9.51111	0.000824003	0.00213742	6.90991e-08	0.000334518	FALSE	NaN	264.727	264.727	TRUE	TRUE	-36.368	3	_KPAPPQHFSPR_	_KPAPPQHFSPR_	421.232	421.231	264.727
Not Defined	A210305_bc_hela_200ng_100min_dia_standard_py3_1017	NA	A210305_bc_hela_200ng_100min_dia_standard_py3_1017.d	1	Q9P275	Q9P275	-149.328	-149.328	3.56957e-18	3.33114e-15	1.02244e-17	1.58488e-14	29	136.215	MSAVSQDAIEDSR	Stripped Sequence	TRUE	0	MSAVSQDAIEDSR	22	1	FALSE	_MSAVSQDAIEDSR_	8.6896	FALSE	_MSAVSQDAIEDSR_	_MSAVSQDAIEDSR_	no group specified	LABEL_FREE	FALSE	NaN	9.12012e-20	2.11255e-06	25.6405	8.61945	25.6743	7.04192e-07	2.11255e-06	3.92003e-18	2.20152e-11	FALSE	NaN	255.29	255.29	TRUE	TRUE	-19.5702	2	_MSAVSQDAIEDSR_	_MSAVSQDAIEDSR_	704.822	704.823	255.29
Not Defined	A210305_bc_hela_200ng_100min_dia_standard_py3_1017	NA	A210305_bc_hela_200ng_100min_dia_standard_py3_1017.d	1	Q9P275	Q9P275	-149.328	-149.328	3.56957e-18	3.33114e-15	1.02244e-17	1.58488e-14	29	136.215	ADVLSGENAYMCAK	Stripped Sequence	TRUE	0	ADVLSGENAYMCAK	23	1	FALSE	_ADVLSGENAYMC[+57]AK_	31.4122	FALSE	_ADVLSGENAYMC[Carbamidomethyl (C)]AK_	_ADVLSGENAYMC[Carbamidomethyl (C)]AK_	no group specified	LABEL_FREE	FALSE	NaN	8.52068e-26	1.16281e-07	38.9068	31.4316	38.8945	3.87605e-08	1.16281e-07	7.22053e-20	4.76941e-13	FALSE	NaN	173.992	173.992	TRUE	TRUE	-14.9073	2	_ADVLSGENAYMC[+57]AK_	_ADVLSGENAYMC[Carbamidomethyl (C)]AK_	764.842	764.843	173.992
Not Defined	A210305_bc_hela_200ng_100min_dia_standard_py3_1017	NA	A210305_bc_hela_200ng_100min_dia_standard_py3_1017.d	1	Q9P275	Q9P275	-149.328	-149.328	3.56957e-18	3.33114e-15	1.02244e-17	1.58488e-14	29	136.215	GAEGLGEEGGLHQDPLR	Stripped Sequence	TRUE	0	GAEGLGEEGGLHQDPLR	25	1	FALSE	_GAEGLGEEGGLHQDPLR_	20.7626	FALSE	_GAEGLGEEGGLHQDPLR_	_GAEGLGEEGGLHQDPLR_	no group specified	LABEL_FREE	FALSE	NaN	5.03666e-19	2.92483e-06	32.6752	21.0596	32.4776	9.79782e-07	2.92483e-06	2.17754e-09	1.23377e-08	FALSE	NaN	126.59	126.59	TRUE	TRUE	-20.1917	3	_GAEGLGEEGGLHQDPLR_	_GAEGLGEEGGLHQDPLR_	578.952	578.952	126.59
Not Defined	A210305_bc_hela_200ng_100min_dia_standard_py3_1017	NA	A210305_bc_hela_200ng_100min_dia_standard_py3_1017.d	1	Q9P275	Q9P275	-149.328	-149.328	3.56957e-18	3.33114e-15	1.02244e-17	1.58488e-14	29	136.215	ATGNDLRPPPPSPSSDLTHPMK	Stripped Sequence	TRUE	1	ATGNDLRPPPPSPSSDLTHPMK	27	1	FALSE	_ATGNDLRPPPPSPSSDLTHPMK_	21.6095	FALSE	_ATGNDLRPPPPSPSSDLTHPMK_	_ATGNDLRPPPPSPSSDLTHPMK_	no group specified	LABEL_FREE	FALSE	NaN	0.0181745	0.00132541	32.7836	21.1691	33.118	0.000616679	0.00132541	2.54244e-13	0.000524623	FALSE	NaN	33.4646	33.4646	TRUE	TRUE	-43.6229	3	_ATGNDLRPPPPSPSSDLTHPMK_	_ATGNDLRPPPPSPSSDLTHPMK_	772.386	772.387	33.4646
Not Defined	A210305_bc_hela_200ng_100min_dia_standard_py3_1017	NA	A210305_bc_hela_200ng_100min_dia_standard_py3_1017.d	1	Q9P275	Q9P275	-149.328	-149.328	3.56957e-18	3.33114e-15	1.02244e-17	1.58488e-14	29	136.215	RPEDTAASALQEGQTQR	Stripped Sequence	TRUE	1	RPEDTAASALQEGQTQR	28	1	FALSE	_RPEDTAASALQEGQTQR_	0.604294	FALSE	_RPEDTAASALQEGQTQR_	_RPEDTAASALQEGQTQR_	no group specified	LABEL_FREE	FALSE	NaN	1.60659e-07	0.000112866	22.1686	2.44864	21.1701	0.0875934	0.26238	0.000112866	0.000287803	FALSE	NaN	38.4372	38.4372	TRUE	TRUE	-32.355	3	_RPEDTAASALQEGQTQR_	_RPEDTAASALQEGQTQR_	619.973	619.973	38.4372
Not Defined	A210305_bc_hela_200ng_100min_dia_standard_py3_1017	NA	A210305_bc_hela_200ng_100min_dia_standard_py3_1017.d	1	Q9P275	Q9P275	-149.328	-149.328	3.56957e-18	3.33114e-15	1.02244e-17	1.58488e-14	29	136.215	TGSSSLPGRPSVIPDHSK	Stripped Sequence	TRUE	1	TGSSSLPGRPSVIPDHSK	30	1	FALSE	_TGSSSLPGRPSVIPDHSK_	2.49366	FALSE	_TGSSSLPGRPSVIPDHSK_	_TGSSSLPGRPSVIPDHSK_	no group specified	LABEL_FREE	FALSE	NaN	3.89536e-17	6.20497e-06	22.2537	2.32355	22.3456	2.06838e-06	6.20497e-06	1.80605e-23	1.67508e-10	FALSE	NaN	415.811	415.811	TRUE	TRUE	-21.8318	3	_TGSSSLPGRPSVIPDHSK_	_TGSSSLPGRPSVIPDHSK_	607.987	607.987	415.811
Not Defined	A210305_bc_hela_200ng_100min_dia_standard_py3_1017	NA	A210305_bc_hela_200ng_100min_dia_standard_py3_1017.d	1	Q9P287	Q9P287	-151.697	-153.1	2.88958e-14	7.73948e-10	3.24864e-14	8.77638e-10	14	586.557	PVGLLLSER	Stripped Sequence	TRUE	0	PVGLLLSER	1	1	TRUE	_PVGLLLSER_	34.4755	FALSE	_PVGLLLSER_	_PVGLLLSER_	no group specified	LABEL_FREE	FALSE	NaN	0.0015413	0.000782826	40.9993	34.3472	41.0802	0.000416632	0.000782826	2.7875e-08	0.000467041	FALSE	NaN	3366.62	3366.62	TRUE	TRUE	-39.5523	2	_PVGLLLSER_	_PVGLLLSER_	492.298	492.297	3366.62
Not Defined	A210305_bc_hela_200ng_100min_dia_standard_py3_1017	NA	A210305_bc_hela_200ng_100min_dia_standard_py3_1017.d	1	Q9P287	Q9P287	-151.697	-153.1	2.88958e-14	7.73948e-10	3.24864e-14	8.77638e-10	14	586.557	AVESGVPQPPDPPVQR	Stripped Sequence	TRUE	0	AVESGVPQPPDPPVQR	2	1	TRUE	_AVESGVPQPPDPPVQR_	29.4524	FALSE	_AVESGVPQPPDPPVQR_	_AVESGVPQPPDPPVQR_	no group specified	LABEL_FREE	FALSE	NaN	7.43563e-21	1.28728e-06	37.4811	29.2552	37.6339	4.29094e-07	1.28728e-06	6.28344e-17	5.25476e-13	FALSE	NaN	2915.49	2915.49	TRUE	TRUE	-18.6795	2	_AVESGVPQPPDPPVQR_	_AVESGVPQPPDPPVQR_	836.936	836.937	2915.49
Not Defined	A210305_bc_hela_200ng_100min_dia_standard_py3_1017	NA	A210305_bc_hela_200ng_100min_dia_standard_py3_1017.d	1	Q9P287	Q9P287	-151.697	-153.1	2.88958e-14	7.73948e-10	3.24864e-14	8.77638e-10	14	586.557	GTQCVEQIQELVLR	Stripped Sequence	TRUE	0	GTQCVEQIQELVLR	3	2	TRUE	_GTQC[+57]VEQIQELVLR_	67.8998	FALSE	_GTQC[Carbamidomethyl (C)]VEQIQELVLR_	_GTQC[Carbamidomethyl (C)]VEQIQELVLR_	no group specified	LABEL_FREE	FALSE	NaN	7.63812e-19	3.1498e-06	63.6063	67.6472	63.7607	1.05065e-06	3.1498e-06	1.86797e-15	2.16373e-09	FALSE	NaN	1272.87	1272.87	TRUE	TRUE	-20.345	2	_GTQC[+57]VEQIQELVLR_	_GTQC[Carbamidomethyl (C)]VEQIQELVLR_	836.938	836.939	1272.87
Not Defined	A210305_bc_hela_200ng_100min_dia_standard_py3_1017	NA	A210305_bc_hela_200ng_100min_dia_standard_py3_1017.d	1	Q9P287	Q9P287	-151.697	-153.1	2.88958e-14	7.73948e-10	3.24864e-14	8.77638e-10	14	586.557	GTQCVEQIQELVLR	Stripped Sequence	TRUE	0	GTQCVEQIQELVLR	3	2	TRUE	_GTQC[+57]VEQIQELVLR_	67.8998	FALSE	_GTQC[Carbamidomethyl (C)]VEQIQELVLR_	_GTQC[Carbamidomethyl (C)]VEQIQELVLR_	no group specified	LABEL_FREE	FALSE	NaN	6.50889e-18	4.55206e-06	63.6202	67.6699	63.7607	1.51735e-06	4.55206e-06	6.86997e-15	1.03911e-14	FALSE	NaN	152.274	152.274	TRUE	TRUE	-21.1462	3	_GTQC[+57]VEQIQELVLR_	_GTQC[Carbamidomethyl (C)]VEQIQELVLR_	558.294	558.294	152.274
Not Defined	A210305_bc_hela_200ng_100min_dia_standard_py3_1017	NA	A210305_bc_hela_200ng_100min_dia_standard_py3_1017.d	1	Q9P287	Q9P287	-151.697	-153.1	2.88958e-14	7.73948e-10	3.24864e-14	8.77638e-10	14	586.557	LLQQLFLK	Stripped Sequence	TRUE	0	LLQQLFLK	4	1	FALSE	_LLQQLFLK_	58.5262	FALSE	_LLQQLFLK_	_LLQQLFLK_	no group specified	LABEL_FREE	FALSE	NaN	1.31156e-08	9.79302e-05	57.6087	58.6275	57.4992	3.26774e-05	9.79302e-05	2.81392e-08	7.40236e-08	FALSE	NaN	1090.18	1090.18	TRUE	TRUE	-30.8603	2	_LLQQLFLK_	_LLQQLFLK_	501.821	501.821	1090.18
Not Defined	A210305_bc_hela_200ng_100min_dia_standard_py3_1017	NA	A210305_bc_hela_200ng_100min_dia_standard_py3_1017.d	1	Q9P287	Q9P287	-151.697	-153.1	2.88958e-14	7.73948e-10	3.24864e-14	8.77638e-10	14	586.557	FNYSVQEESDTCLGGK	Stripped Sequence	TRUE	0	FNYSVQEESDTCLGGK	5	1	FALSE	_FNYSVQEESDTC[+57]LGGK_	31.8169	FALSE	_FNYSVQEESDTC[Carbamidomethyl (C)]LGGK_	_FNYSVQEESDTC[Carbamidomethyl (C)]LGGK_	no group specified	LABEL_FREE	FALSE	NaN	3.29492e-18	4.05543e-06	39.439	32.2211	39.1709	1.35187e-06	4.05543e-06	7.72529e-19	1.63305e-10	FALSE	NaN	288.741	288.741	TRUE	TRUE	-20.8894	2	_FNYSVQEESDTC[+57]LGGK_	_FNYSVQEESDTC[Carbamidomethyl (C)]LGGK_	917.402	917.402	288.741
Not Defined	A210305_bc_hela_200ng_100min_dia_standard_py3_1017	NA	A210305_bc_hela_200ng_100min_dia_standard_py3_1017.d	1	Q9P287	Q9P287	-151.697	-153.1	2.88958e-14	7.73948e-10	3.24864e-14	8.77638e-10	14	586.557	MNEIMDK	Stripped Sequence	TRUE	0	MNEIMDK	6	1	FALSE	_MNEIMDK_	-14.8855	FALSE	_MNEIMDK_	_MNEIMDK_	no group specified	LABEL_FREE	FALSE	NaN	5.50873e-10	7.62408e-05	14.6302	-14.9833	14.6709	0.000151525	0.000378334	1.24077e-10	7.62408e-05	FALSE	NaN	176.383	176.383	TRUE	TRUE	-29.1337	2	_MNEIMDK_	_MNEIMDK_	440.699	440.698	176.383
Not Defined	A210305_bc_hela_200ng_100min_dia_standard_py3_1017	NA	A210305_bc_hela_200ng_100min_dia_standard_py3_1017.d	1	Q9P287	Q9P287	-151.697	-153.1	2.88958e-14	7.73948e-10	3.24864e-14	8.77638e-10	14	586.557	APVNTAELTDLLIQQNHIGSVIK	Stripped Sequence	TRUE	0	APVNTAELTDLLIQQNHIGSVIK	7	1	FALSE	_APVNTAELTDLLIQQNHIGSVIK_	91.8933	FALSE	_APVNTAELTDLLIQQNHIGSVIK_	_APVNTAELTDLLIQQNHIGSVIK_	no group specified	LABEL_FREE	FALSE	NaN	2.00971e-06	0.000142297	79.7729	92.1383	79.6053	0.000140292	0.000269418	9.16099e-06	0.000142297	FALSE	NaN	129.509	129.509	TRUE	TRUE	-34.0246	3	_APVNTAELTDLLIQQNHIGSVIK_	_APVNTAELTDLLIQQNHIGSVIK_	825.459	825.46	129.509
Not Defined	A210305_bc_hela_200ng_100min_dia_standard_py3_1017	NA	A210305_bc_hela_200ng_100min_dia_standard_py3_1017.d	1	Q9P287	Q9P287	-151.697	-153.1	2.88958e-14	7.73948e-10	3.24864e-14	8.77638e-10	14	586.557	WSFDDVPMTPLR	Stripped Sequence	TRUE	0	WSFDDVPMTPLR	8	1	FALSE	_WSFDDVPMTPLR_	85.4946	FALSE	_WSFDDVPMTPLR_	_WSFDDVPMTPLR_	no group specified	LABEL_FREE	FALSE	NaN	9.86429e-12	4.77287e-05	75.6294	85.6209	75.5528	1.62491e-05	4.77287e-05	7.95149e-12	1.01866e-06	FALSE	NaN	1083.18	1083.18	TRUE	TRUE	-27.1361	2	_WSFDDVPMTPLR_	_WSFDDVPMTPLR_	732.353	732.354	1083.18
Not Defined	A210305_bc_hela_200ng_100min_dia_standard_py3_1017	NA	A210305_bc_hela_200ng_100min_dia_standard_py3_1017.d	1	Q9P287	Q9P287	-151.697	-153.1	2.88958e-14	7.73948e-10	3.24864e-14	8.77638e-10	14	586.557	FINVPPQIALPMYQQLQK	Stripped Sequence	TRUE	0	FINVPPQIALPMYQQLQK	9	1	FALSE	_FINVPPQIALPMYQQLQK_	99.9081	FALSE	_FINVPPQIALPMYQQLQK_	_FINVPPQIALPMYQQLQK_	no group specified	LABEL_FREE	FALSE	NaN	7.07132e-17	6.86702e-06	83.7952	99.9086	83.7949	2.28901e-06	6.86702e-06	2.68908e-22	6.74506e-12	FALSE	NaN	513.047	513.047	TRUE	TRUE	-22.0638	2	_FINVPPQIALPMYQQLQK_	_FINVPPQIALPMYQQLQK_	1064.58	1064.58	513.047
Not Defined	A210305_bc_hela_200ng_100min_dia_standard_py3_1017	NA	A210305_bc_hela_200ng_100min_dia_standard_py3_1017.d	1	Q9P287	Q9P287	-151.697	-153.1	2.88958e-14	7.73948e-10	3.24864e-14	8.77638e-10	14	586.557	SMVEQLDK	Stripped Sequence	TRUE	0	SMVEQLDK	10	1	FALSE	_SMVEQLDK_	0.236836	FALSE	_SMVEQLDK_	_SMVEQLDK_	no group specified	LABEL_FREE	FALSE	NaN	1.55329e-09	8.35788e-05	21.0825	0.218284	21.0921	2.79098e-05	8.35788e-05	6.58895e-08	8.45982e-08	FALSE	NaN	1028.69	1028.69	TRUE	TRUE	-29.6812	2	_SMVEQLDK_	_SMVEQLDK_	475.237	475.236	1028.69
Not Defined	A210305_bc_hela_200ng_100min_dia_standard_py3_1017	NA	A210305_bc_hela_200ng_100min_dia_standard_py3_1017.d	1	Q9P287	Q9P287	-151.697	-153.1	2.88958e-14	7.73948e-10	3.24864e-14	8.77638e-10	14	586.557	FLNDTTKPVGLLLSER	Stripped Sequence	TRUE	1	FLNDTTKPVGLLLSER	11	1	FALSE	_FLNDTTKPVGLLLSER_	63.5783	FALSE	_FLNDTTKPVGLLLSER_	_FLNDTTKPVGLLLSER_	no group specified	LABEL_FREE	FALSE	NaN	9.95581e-08	0.000109817	60.9961	63.5845	60.9911	0.000109292	0.000218059	2.10628e-12	0.000109817	FALSE	NaN	508.933	508.933	TRUE	TRUE	-32.0588	3	_FLNDTTKPVGLLLSER_	_FLNDTTKPVGLLLSER_	601.672	601.672	508.933
Not Defined	A210305_bc_hela_200ng_100min_dia_standard_py3_1017	NA	A210305_bc_hela_200ng_100min_dia_standard_py3_1017.d	1	Q9P287	Q9P287	-151.697	-153.1	2.88958e-14	7.73948e-10	3.24864e-14	8.77638e-10	14	586.557	TVMLIPGDK	Stripped Sequence	TRUE	0	TVMLIPGDK	12	1	FALSE	_TVMLIPGDK_	28.0065	FALSE	_TVMLIPGDK_	_TVMLIPGDK_	no group specified	LABEL_FREE	FALSE	NaN	2.1669e-06	0.000144024	36.3682	27.8826	36.4659	0.000102793	0.000164184	1.71856e-07	0.000144024	FALSE	NaN	569.375	569.375	TRUE	TRUE	-34.0775	2	_TVMLIPGDK_	_TVMLIPGDK_	487.273	487.273	569.375
Not Defined	A210305_bc_hela_200ng_100min_dia_standard_py3_1017	NA	A210305_bc_hela_200ng_100min_dia_standard_py3_1017.d	1	Q9P287	Q9P287	-151.697	-153.1	2.88958e-14	7.73948e-10	3.24864e-14	8.77638e-10	14	586.557	AALMFANAEEEFFYEK	Stripped Sequence	TRUE	0	AALMFANAEEEFFYEK	13	1	FALSE	_AALMFANAEEEFFYEK_	93.9825	FALSE	_AALMFANAEEEFFYEK_	_AALMFANAEEEFFYEK_	no group specified	LABEL_FREE	FALSE	NaN	1.96586e-11	5.22705e-05	80.788	94.1947	80.696	0.000158045	0.000421863	1.16366e-09	5.22705e-05	FALSE	NaN	62.2202	62.2202	TRUE	TRUE	-27.4658	2	_AALMFANAEEEFFYEK_	_AALMFANAEEEFFYEK_	955.438	955.438	62.2202
Not Defined	A210305_bc_hela_200ng_100min_dia_standard_py3_1017	NA	A210305_bc_hela_200ng_100min_dia_standard_py3_1017.d	1	Q9P289	Q9P289	-153.356	-153.356	6.61013e-12	1.51204e-09	5.03983e-12	1.6092e-09	11	322.964	SIAVAEAACPGITDK	Stripped Sequence	TRUE	0	SIAVAEAACPGITDK	1	1	TRUE	_SIAVAEAAC[+57]PGITDK_	28.7872	FALSE	_SIAVAEAAC[Carbamidomethyl (C)]PGITDK_	_SIAVAEAAC[Carbamidomethyl (C)]PGITDK_	no group specified	LABEL_FREE	FALSE	NaN	5.39803e-07	0.000122112	37.1545	28.8656	37.0915	9.42036e-05	0.000130892	2.96074e-05	0.000122112	FALSE	NaN	1894.73	1894.73	TRUE	TRUE	-33.1319	2	_SIAVAEAAC[+57]PGITDK_	_SIAVAEAAC[Carbamidomethyl (C)]PGITDK_	751.88	751.881	1894.73
Not Defined	A210305_bc_hela_200ng_100min_dia_standard_py3_1017	NA	A210305_bc_hela_200ng_100min_dia_standard_py3_1017.d	1	Q9P289	Q9P289	-153.356	-153.356	6.61013e-12	1.51204e-09	5.03983e-12	1.6092e-09	11	322.964	NNPPTLVGDFTK	Stripped Sequence	TRUE	0	NNPPTLVGDFTK	2	1	TRUE	_NNPPTLVGDFTK_	37.618	FALSE	_NNPPTLVGDFTK_	_NNPPTLVGDFTK_	no group specified	LABEL_FREE	FALSE	NaN	8.13773e-07	0.000126783	43.2209	37.6108	43.2258	0.000105537	0.000189762	6.61151e-08	0.000126783	FALSE	NaN	1817.53	1817.53	TRUE	TRUE	-33.4045	2	_NNPPTLVGDFTK_	_NNPPTLVGDFTK_	651.838	651.839	1817.53
Not Defined	A210305_bc_hela_200ng_100min_dia_standard_py3_1017	NA	A210305_bc_hela_200ng_100min_dia_standard_py3_1017.d	1	Q9P289	Q9P289	-153.356	-153.356	6.61013e-12	1.51204e-09	5.03983e-12	1.6092e-09	11	322.964	NQAIEELEK	Stripped Sequence	TRUE	0	NQAIEELEK	3	1	TRUE	_NQAIEELEK_	3.31472	FALSE	_NQAIEELEK_	_NQAIEELEK_	no group specified	LABEL_FREE	FALSE	NaN	7.07005e-06	0.000186978	22.7483	3.2803	22.7664	0.000193242	0.000392235	5.11773e-07	0.000186978	FALSE	NaN	1105.02	1105.02	TRUE	TRUE	-34.9386	2	_NQAIEELEK_	_NQAIEELEK_	537.277	537.277	1105.02
Not Defined	A210305_bc_hela_200ng_100min_dia_standard_py3_1017	NA	A210305_bc_hela_200ng_100min_dia_standard_py3_1017.d	1	Q9P289	Q9P289	-153.356	-153.356	6.61013e-12	1.51204e-09	5.03983e-12	1.6092e-09	11	322.964	DPSFRPTAK	Stripped Sequence	TRUE	1	DPSFRPTAK	4	1	FALSE	_DPSFRPTAK_	-21.6497	FALSE	_DPSFRPTAK_	_DPSFRPTAK_	no group specified	LABEL_FREE	FALSE	NaN	1.80617e-08	9.98727e-05	12.1321	-21.5301	12.087	0.000273344	0.000661505	5.86547e-05	9.98727e-05	FALSE	NaN	754.664	754.664	TRUE	TRUE	-31.044	2	_DPSFRPTAK_	_DPSFRPTAK_	509.769	509.769	754.664
Not Defined	A210305_bc_hela_200ng_100min_dia_standard_py3_1017	NA	A210305_bc_hela_200ng_100min_dia_standard_py3_1017.d	1	Q9P289	Q9P289	-153.356	-153.356	6.61013e-12	1.51204e-09	5.03983e-12	1.6092e-09	11	322.964	EFIDACLNK	Stripped Sequence	TRUE	0	EFIDACLNK	5	1	FALSE	_EFIDAC[+57]LNK_	27.8277	FALSE	_EFIDAC[Carbamidomethyl (C)]LNK_	_EFIDAC[Carbamidomethyl (C)]LNK_	no group specified	LABEL_FREE	FALSE	NaN	0.0369158	0.00277637	37.1645	28.3256	36.8321	0.00351189	0.00692576	0.00083355	0.00277637	FALSE	NaN	465.286	465.286	TRUE	TRUE	-48.0652	2	_EFIDAC[+57]LNK_	_EFIDAC[Carbamidomethyl (C)]LNK_	555.268	555.268	465.286
Not Defined	A210305_bc_hela_200ng_100min_dia_standard_py3_1017	NA	A210305_bc_hela_200ng_100min_dia_standard_py3_1017.d	1	Q9P289	Q9P289	-153.356	-153.356	6.61013e-12	1.51204e-09	5.03983e-12	1.6092e-09	11	322.964	ENNTHPEWSFTTVR	Stripped Sequence	TRUE	0	ENNTHPEWSFTTVR	6	2	FALSE	_ENNTHPEWSFTTVR_	30.3501	FALSE	_ENNTHPEWSFTTVR_	_ENNTHPEWSFTTVR_	no group specified	LABEL_FREE	FALSE	NaN	1.96816e-09	8.52696e-05	38.1608	30.2203	38.2382	2.89937e-05	8.52696e-05	3.41113e-13	1.71139e-06	FALSE	NaN	76.105	76.105	TRUE	TRUE	-29.8084	3	_ENNTHPEWSFTTVR_	_ENNTHPEWSFTTVR_	573.269	573.269	76.105
Not Defined	A210305_bc_hela_200ng_100min_dia_standard_py3_1017	NA	A210305_bc_hela_200ng_100min_dia_standard_py3_1017.d	1	Q9P289	Q9P289	-153.356	-153.356	6.61013e-12	1.51204e-09	5.03983e-12	1.6092e-09	11	322.964	ENNTHPEWSFTTVR	Stripped Sequence	TRUE	0	ENNTHPEWSFTTVR	6	2	FALSE	_ENNTHPEWSFTTVR_	30.3501	FALSE	_ENNTHPEWSFTTVR_	_ENNTHPEWSFTTVR_	no group specified	LABEL_FREE	FALSE	NaN	1.84402e-13	2.64086e-05	38.1938	30.2756	38.2382	8.94049e-06	2.64086e-05	7.04699e-14	4.12876e-07	FALSE	NaN	65.2485	65.2485	TRUE	TRUE	-25.3188	2	_ENNTHPEWSFTTVR_	_ENNTHPEWSFTTVR_	859.4	859.401	65.2485
Not Defined	A210305_bc_hela_200ng_100min_dia_standard_py3_1017	NA	A210305_bc_hela_200ng_100min_dia_standard_py3_1017.d	1	Q9P289	Q9P289	-153.356	-153.356	6.61013e-12	1.51204e-09	5.03983e-12	1.6092e-09	11	322.964	TQQVVAIK	Stripped Sequence	TRUE	0	TQQVVAIK	7	1	FALSE	_TQQVVAIK_	-9.75319	FALSE	_TQQVVAIK_	_TQQVVAIK_	no group specified	LABEL_FREE	FALSE	NaN	0.0841376	0.00527344	15.8968	-11.3884	16.6114	0.00433461	0.0065841	0.00114629	0.00527344	FALSE	NaN	43.4046	43.4046	TRUE	TRUE	-52.2392	2	_TQQVVAIK_	_TQQVVAIK_	443.771	443.771	43.4046
Not Defined	A210305_bc_hela_200ng_100min_dia_standard_py3_1017	NA	A210305_bc_hela_200ng_100min_dia_standard_py3_1017.d	1	Q9P289	Q9P289	-153.356	-153.356	6.61013e-12	1.51204e-09	5.03983e-12	1.6092e-09	11	322.964	AGPFDEFQIATMLK	Stripped Sequence	TRUE	0	AGPFDEFQIATMLK	8	1	FALSE	_AGPFDEFQIATMLK_	107.732	FALSE	_AGPFDEFQIATMLK_	_AGPFDEFQIATMLK_	no group specified	LABEL_FREE	FALSE	NaN	1.10583e-13	2.4311e-05	86.7779	108.068	86.6905	8.10368e-06	2.4311e-05	2.54731e-20	5.57659e-12	FALSE	NaN	490.832	490.832	TRUE	TRUE	-25.0948	2	_AGPFDEFQIATMLK_	_AGPFDEFQIATMLK_	784.395	784.396	490.832
Not Defined	A210305_bc_hela_200ng_100min_dia_standard_py3_1017	NA	A210305_bc_hela_200ng_100min_dia_standard_py3_1017.d	1	Q9P289	Q9P289	-153.356	-153.356	6.61013e-12	1.51204e-09	5.03983e-12	1.6092e-09	11	322.964	AHSPVAVQVPGMQNNIADPEELFTK	Stripped Sequence	TRUE	0	AHSPVAVQVPGMQNNIADPEELFTK	9	2	FALSE	_[+42]AHSPVAVQVPGMQNNIADPEELFTK_	100.728	FALSE	_[Acetyl (Protein N-term)]AHSPVAVQVPGMQNNIADPEELFTK_	_[Acetyl (Protein N-term)]AHSPVAVQVPGMQNNIADPEELFTK_	no group specified	LABEL_FREE	FALSE	NaN	1.53532e-20	1.47958e-06	83.8938	100.113	84.1889	4.93603e-07	1.47958e-06	1.03072e-11	1.2186e-09	FALSE	NaN	425.816	425.816	TRUE	TRUE	-18.9346	3	_[+42]AHSPVAVQVPGMQNNIADPEELFTK_	_[Acetyl (Protein N-term)]AHSPVAVQVPGMQNNIADPEELFTK_	912.122	912.123	425.816
Not Defined	A210305_bc_hela_200ng_100min_dia_standard_py3_1017	NA	A210305_bc_hela_200ng_100min_dia_standard_py3_1017.d	1	Q9P289	Q9P289	-153.356	-153.356	6.61013e-12	1.51204e-09	5.03983e-12	1.6092e-09	11	322.964	AHSPVAVQVPGMQNNIADPEELFTK	Stripped Sequence	TRUE	0	AHSPVAVQVPGMQNNIADPEELFTK	9	2	FALSE	_A[+42]HSPVAVQVPGMQNNIADPEELFTK_	99.3196	FALSE	_A[Acetyl (Protein N-term)]HSPVAVQVPGMQNNIADPEELFTK_	_A[Acetyl (Protein N-term)]HSPVAVQVPGMQNNIADPEELFTK_	no group specified	LABEL_FREE	FALSE	NaN	0.0001912	0.000533751	83.8888	97.9351	84.6679	0.0116445	0.0275593	0.000533751	0.00684036	FALSE	NaN	25.6819	25.6819	TRUE	TRUE	-37.6968	3	_A[+42]HSPVAVQVPGMQNNIADPEELFTK_	_A[Acetyl (Protein N-term)]HSPVAVQVPGMQNNIADPEELFTK_	912.122	912.123	25.6819
Not Defined	A210305_bc_hela_200ng_100min_dia_standard_py3_1017	NA	A210305_bc_hela_200ng_100min_dia_standard_py3_1017.d	1	Q9P296	Q9P296	-176.27	-176.27	0.0245796	0.0134706	0.00873681	0.00539528	1	2.6113	LQCVVDYGGSSSTENAVTAIR	Stripped Sequence	TRUE	0	LQCVVDYGGSSSTENAVTAIR	1	1	TRUE	_LQC[+57]VVDYGGSSSTENAVTAIR_	48.8275	FALSE	_LQC[Carbamidomethyl (C)]VVDYGGSSSTENAVTAIR_	_LQC[Carbamidomethyl (C)]VVDYGGSSSTENAVTAIR_	no group specified	LABEL_FREE	FALSE	NaN	0.0113858	0.00103342	51.5856	49.1955	51.3198	0.1198	0.319073	0.00103342	0.0392925	FALSE	NaN	2.6113	2.6113	TRUE	TRUE	-41.8494	2	_LQC[+57]VVDYGGSSSTENAVTAIR_	_LQC[Carbamidomethyl (C)]VVDYGGSSSTENAVTAIR_	1114.04	1114.04	2.6113
Not Defined	A210305_bc_hela_200ng_100min_dia_standard_py3_1017	NA	A210305_bc_hela_200ng_100min_dia_standard_py3_1017.d	1	Q9P2B2	Q9P2B2	-152.447	-152.447	3.6662e-13	1.26572e-10	3.39806e-13	1.71297e-10	31	199.815	FHPGLGYEQR	Stripped Sequence	TRUE	0	FHPGLGYEQR	1	2	TRUE	_FHPGLGYEQR_	-1.0454	FALSE	_FHPGLGYEQR_	_FHPGLGYEQR_	no group specified	LABEL_FREE	FALSE	NaN	9.08472e-08	0.000109286	20.4814	-1.10523	20.5058	0.000369172	0.000889121	0.000109109	0.000109286	FALSE	NaN	977.646	977.646	TRUE	TRUE	-32.0027	2	_FHPGLGYEQR_	_FHPGLGYEQR_	602.299	602.299	977.646
Not Defined	A210305_bc_hela_200ng_100min_dia_standard_py3_1017	NA	A210305_bc_hela_200ng_100min_dia_standard_py3_1017.d	1	Q9P2B2	Q9P2B2	-152.447	-152.447	3.6662e-13	1.26572e-10	3.39806e-13	1.71297e-10	31	199.815	FHPGLGYEQR	Stripped Sequence	TRUE	0	FHPGLGYEQR	1	2	TRUE	_FHPGLGYEQR_	-1.0454	FALSE	_FHPGLGYEQR_	_FHPGLGYEQR_	no group specified	LABEL_FREE	FALSE	NaN	1.79212e-15	1.2007e-05	20.4463	-1.19099	20.5058	4.02513e-06	1.2007e-05	2.03198e-28	6.83722e-08	FALSE	NaN	179.238	179.238	TRUE	TRUE	-23.3551	3	_FHPGLGYEQR_	_FHPGLGYEQR_	401.868	401.867	179.238
Not Defined	A210305_bc_hela_200ng_100min_dia_standard_py3_1017	NA	A210305_bc_hela_200ng_100min_dia_standard_py3_1017.d	1	Q9P2B2	Q9P2B2	-152.447	-152.447	3.6662e-13	1.26572e-10	3.39806e-13	1.71297e-10	31	199.815	APVLLSSLDR	Stripped Sequence	TRUE	0	APVLLSSLDR	2	1	TRUE	_APVLLSSLDR_	41.9408	FALSE	_APVLLSSLDR_	_APVLLSSLDR_	no group specified	LABEL_FREE	FALSE	NaN	1.25053e-13	2.48021e-05	46.075	41.935	46.0788	8.26764e-06	2.48021e-05	1.26988e-11	8.54707e-10	FALSE	NaN	980.935	980.935	TRUE	TRUE	-25.1485	2	_APVLLSSLDR_	_APVLLSSLDR_	535.814	535.814	980.935
Not Defined	A210305_bc_hela_200ng_100min_dia_standard_py3_1017	NA	A210305_bc_hela_200ng_100min_dia_standard_py3_1017.d	1	Q9P2B2	Q9P2B2	-152.447	-152.447	3.6662e-13	1.26572e-10	3.39806e-13	1.71297e-10	31	199.815	LDTVGSDAYR	Stripped Sequence	TRUE	0	LDTVGSDAYR	3	1	TRUE	_LDTVGSDAYR_	-0.156138	FALSE	_LDTVGSDAYR_	_LDTVGSDAYR_	no group specified	LABEL_FREE	FALSE	NaN	1.46428e-11	5.03446e-05	20.8807	-0.178975	20.8923	1.6794e-05	5.03446e-05	1.95475e-10	3.73225e-08	FALSE	NaN	811.833	811.833	TRUE	TRUE	-27.3244	2	_LDTVGSDAYR_	_LDTVGSDAYR_	548.767	548.767	811.833
Not Defined	A210305_bc_hela_200ng_100min_dia_standard_py3_1017	NA	A210305_bc_hela_200ng_100min_dia_standard_py3_1017.d	1	Q9P2B2	Q9P2B2	-152.447	-152.447	3.6662e-13	1.26572e-10	3.39806e-13	1.71297e-10	31	199.815	SYHLLVR	Stripped Sequence	TRUE	0	SYHLLVR	4	1	FALSE	_SYHLLVR_	-3.87369	FALSE	_SYHLLVR_	_SYHLLVR_	no group specified	LABEL_FREE	FALSE	NaN	1.99265e-06	0.000142106	19.4917	-3.70357	19.4217	0.000101677	0.000142106	6.5124e-05	9.78019e-05	FALSE	NaN	529.228	529.228	TRUE	TRUE	-34.0186	2	_SYHLLVR_	_SYHLLVR_	444.259	444.258	529.228
Not Defined	A210305_bc_hela_200ng_100min_dia_standard_py3_1017	NA	A210305_bc_hela_200ng_100min_dia_standard_py3_1017.d	1	Q9P2B2	Q9P2B2	-152.447	-152.447	3.6662e-13	1.26572e-10	3.39806e-13	1.71297e-10	31	199.815	SVLALTHEGR	Stripped Sequence	TRUE	0	SVLALTHEGR	5	1	FALSE	_SVLALTHEGR_	-2.30366	FALSE	_SVLALTHEGR_	_SVLALTHEGR_	no group specified	LABEL_FREE	FALSE	NaN	0.000587154	0.000678748	20.0496	-2.24581	20.0275	0.000307181	0.000678748	1.12327e-09	0.000242795	FALSE	NaN	513.705	513.705	TRUE	TRUE	-38.6999	2	_SVLALTHEGR_	_SVLALTHEGR_	541.801	541.801	513.705
Not Defined	A210305_bc_hela_200ng_100min_dia_standard_py3_1017	NA	A210305_bc_hela_200ng_100min_dia_standard_py3_1017.d	1	Q9P2B2	Q9P2B2	-152.447	-152.447	3.6662e-13	1.26572e-10	3.39806e-13	1.71297e-10	31	199.815	YIISLDQDSVVK	Stripped Sequence	TRUE	0	YIISLDQDSVVK	6	1	FALSE	_YIISLDQDSVVK_	55.592	FALSE	_YIISLDQDSVVK_	_YIISLDQDSVVK_	no group specified	LABEL_FREE	FALSE	NaN	3.43426e-20	1.74302e-06	55.6894	55.6547	55.6555	5.95407e-07	1.74302e-06	3.19087e-11	4.31707e-08	FALSE	NaN	533.645	533.645	TRUE	TRUE	-19.2203	2	_YIISLDQDSVVK_	_YIISLDQDSVVK_	690.374	690.375	533.645
Not Defined	A210305_bc_hela_200ng_100min_dia_standard_py3_1017	NA	A210305_bc_hela_200ng_100min_dia_standard_py3_1017.d	1	Q9P2B2	Q9P2B2	-152.447	-152.447	3.6662e-13	1.26572e-10	3.39806e-13	1.71297e-10	31	199.815	EGEPFELR	Stripped Sequence	TRUE	0	EGEPFELR	7	1	FALSE	_EGEPFELR_	24.4663	FALSE	_EGEPFELR_	_EGEPFELR_	no group specified	LABEL_FREE	FALSE	NaN	0.0010664	0.000744847	34.5307	24.2448	34.6267	0.000261989	0.000744847	9.79868e-07	4.0139e-05	FALSE	NaN	354.021	354.021	TRUE	TRUE	-39.2252	2	_EGEPFELR_	_EGEPFELR_	488.74	488.74	354.021
Not Defined	A210305_bc_hela_200ng_100min_dia_standard_py3_1017	NA	A210305_bc_hela_200ng_100min_dia_standard_py3_1017.d	1	Q9P2B2	Q9P2B2	-152.447	-152.447	3.6662e-13	1.26572e-10	3.39806e-13	1.71297e-10	31	199.815	VPTATLVR	Stripped Sequence	TRUE	0	VPTATLVR	8	1	FALSE	_VPTATLVR_	1.67453	FALSE	_VPTATLVR_	_VPTATLVR_	no group specified	LABEL_FREE	FALSE	NaN	3.04203e-06	0.000153219	21.9601	1.80373	21.8859	5.38089e-05	0.000153219	1.21433e-10	8.20778e-06	FALSE	NaN	515.132	515.132	TRUE	TRUE	-34.3187	2	_VPTATLVR_	_VPTATLVR_	428.766	428.765	515.132
Not Defined	A210305_bc_hela_200ng_100min_dia_standard_py3_1017	NA	A210305_bc_hela_200ng_100min_dia_standard_py3_1017.d	1	Q9P2B2	Q9P2B2	-152.447	-152.447	3.6662e-13	1.26572e-10	3.39806e-13	1.71297e-10	31	199.815	AQDGDFIFSK	Stripped Sequence	TRUE	0	AQDGDFIFSK	9	1	FALSE	_AQDGDFIFSK_	33.0282	FALSE	_AQDGDFIFSK_	_AQDGDFIFSK_	no group specified	LABEL_FREE	FALSE	NaN	2.45845e-12	3.92479e-05	40.2185	33.3119	40.0136	1.30826e-05	3.92479e-05	1.00423e-16	7.56697e-12	FALSE	NaN	300.746	300.746	TRUE	TRUE	-26.4859	2	_AQDGDFIFSK_	_AQDGDFIFSK_	564.272	564.272	300.746
Not Defined	A210305_bc_hela_200ng_100min_dia_standard_py3_1017	NA	A210305_bc_hela_200ng_100min_dia_standard_py3_1017.d	1	Q9P2B2	Q9P2B2	-152.447	-152.447	3.6662e-13	1.26572e-10	3.39806e-13	1.71297e-10	31	199.815	EHTDTFNFR	Stripped Sequence	TRUE	0	EHTDTFNFR	10	1	FALSE	_EHTDTFNFR_	0.388871	FALSE	_EHTDTFNFR_	_EHTDTFNFR_	no group specified	LABEL_FREE	FALSE	NaN	2.19545e-08	0.00010105	21.1596	0.366936	21.171	5.14383e-05	0.00010105	5.69325e-17	5.32649e-05	FALSE	NaN	300.45	300.45	TRUE	TRUE	-31.157	2	_EHTDTFNFR_	_EHTDTFNFR_	583.765	583.765	300.45
Not Defined	A210305_bc_hela_200ng_100min_dia_standard_py3_1017	NA	A210305_bc_hela_200ng_100min_dia_standard_py3_1017.d	1	Q9P2B2	Q9P2B2	-152.447	-152.447	3.6662e-13	1.26572e-10	3.39806e-13	1.71297e-10	31	199.815	TANDAVELHIK	Stripped Sequence	TRUE	0	TANDAVELHIK	11	2	FALSE	_TANDAVELHIK_	3.81742	FALSE	_TANDAVELHIK_	_TANDAVELHIK_	no group specified	LABEL_FREE	FALSE	NaN	1.1973e-14	1.66911e-05	23.0249	3.78126	23.0456	0.000112814	0.000185047	1.66911e-05	0.000136703	FALSE	NaN	241.615	241.615	TRUE	TRUE	-24.1426	2	_TANDAVELHIK_	_TANDAVELHIK_	605.825	605.825	241.615
Not Defined	A210305_bc_hela_200ng_100min_dia_standard_py3_1017	NA	A210305_bc_hela_200ng_100min_dia_standard_py3_1017.d	1	Q9P2B2	Q9P2B2	-152.447	-152.447	3.6662e-13	1.26572e-10	3.39806e-13	1.71297e-10	31	199.815	TANDAVELHIK	Stripped Sequence	TRUE	0	TANDAVELHIK	11	2	FALSE	_TANDAVELHIK_	3.81742	FALSE	_TANDAVELHIK_	_TANDAVELHIK_	no group specified	LABEL_FREE	FALSE	NaN	0.0895806	0.00566069	23.0248	3.78125	23.0456	0.00188781	0.00566069	2.7797e-23	2.73903e-06	FALSE	NaN	31.3076	31.3076	TRUE	TRUE	-52.7394	3	_TANDAVELHIK_	_TANDAVELHIK_	404.219	404.218	31.3076
Not Defined	A210305_bc_hela_200ng_100min_dia_standard_py3_1017	NA	A210305_bc_hela_200ng_100min_dia_standard_py3_1017.d	1	Q9P2B2	Q9P2B2	-152.447	-152.447	3.6662e-13	1.26572e-10	3.39806e-13	1.71297e-10	31	199.815	DSLVHSSPHVALSHVDAR	Stripped Sequence	TRUE	0	DSLVHSSPHVALSHVDAR	12	2	FALSE	_DSLVHSSPHVALSHVDAR_	10.1421	FALSE	_DSLVHSSPHVALSHVDAR_	_DSLVHSSPHVALSHVDAR_	no group specified	LABEL_FREE	FALSE	NaN	1.23498e-09	8.19683e-05	26.3346	9.98915	26.4214	3.05381e-05	8.19683e-05	1.49271e-06	8.15318e-06	FALSE	NaN	186.704	186.704	TRUE	TRUE	-29.5588	4	_DSLVHSSPHVALSHVDAR_	_DSLVHSSPHVALSHVDAR_	482.5	482.5	186.704
Not Defined	A210305_bc_hela_200ng_100min_dia_standard_py3_1017	NA	A210305_bc_hela_200ng_100min_dia_standard_py3_1017.d	1	Q9P2B2	Q9P2B2	-152.447	-152.447	3.6662e-13	1.26572e-10	3.39806e-13	1.71297e-10	31	199.815	DSLVHSSPHVALSHVDAR	Stripped Sequence	TRUE	0	DSLVHSSPHVALSHVDAR	12	2	FALSE	_DSLVHSSPHVALSHVDAR_	10.1421	FALSE	_DSLVHSSPHVALSHVDAR_	_DSLVHSSPHVALSHVDAR_	no group specified	LABEL_FREE	FALSE	NaN	1.1313e-21	8.65474e-07	26.3411	10.0011	26.4214	2.88678e-07	8.65474e-07	1.46199e-21	5.60247e-10	FALSE	NaN	66.9811	66.9811	TRUE	TRUE	-18.026	3	_DSLVHSSPHVALSHVDAR_	_DSLVHSSPHVALSHVDAR_	642.998	642.998	66.9811
Not Defined	A210305_bc_hela_200ng_100min_dia_standard_py3_1017	NA	A210305_bc_hela_200ng_100min_dia_standard_py3_1017.d	1	Q9P2B2	Q9P2B2	-152.447	-152.447	3.6662e-13	1.26572e-10	3.39806e-13	1.71297e-10	31	199.815	PVFITVK	Stripped Sequence	TRUE	0	PVFITVK	13	1	FALSE	_PVFITVK_	22.52	FALSE	_PVFITVK_	_PVFITVK_	no group specified	LABEL_FREE	FALSE	NaN	5.61025e-07	0.000122494	33.6942	22.7059	33.5807	0.000185038	0.000249426	0.000122494	0.000183195	FALSE	NaN	278.172	278.172	TRUE	TRUE	-33.1572	2	_PVFITVK_	_PVFITVK_	402.255	402.254	278.172
Not Defined	A210305_bc_hela_200ng_100min_dia_standard_py3_1017	NA	A210305_bc_hela_200ng_100min_dia_standard_py3_1017.d	1	Q9P2B2	Q9P2B2	-152.447	-152.447	3.6662e-13	1.26572e-10	3.39806e-13	1.71297e-10	31	199.815	VPGFADDPTELACR	Stripped Sequence	TRUE	0	VPGFADDPTELACR	14	1	FALSE	_VPGFADDPTELAC[+57]R_	47.0785	FALSE	_VPGFADDPTELAC[Carbamidomethyl (C)]R_	_VPGFADDPTELAC[Carbamidomethyl (C)]R_	no group specified	LABEL_FREE	FALSE	NaN	1.7538e-08	9.97044e-05	50.708	48.0838	50.0033	0.000131038	0.000174232	9.97044e-05	0.000119177	FALSE	NaN	247.471	247.471	TRUE	TRUE	-31.027	2	_VPGFADDPTELAC[+57]R_	_VPGFADDPTELAC[Carbamidomethyl (C)]R_	774.362	774.363	247.471
Not Defined	A210305_bc_hela_200ng_100min_dia_standard_py3_1017	NA	A210305_bc_hela_200ng_100min_dia_standard_py3_1017.d	1	Q9P2B2	Q9P2B2	-152.447	-152.447	3.6662e-13	1.26572e-10	3.39806e-13	1.71297e-10	31	199.815	ALSADQGSYR	Stripped Sequence	TRUE	0	ALSADQGSYR	15	1	FALSE	_ALSADQGSYR_	-17.6018	FALSE	_ALSADQGSYR_	_ALSADQGSYR_	no group specified	LABEL_FREE	FALSE	NaN	4.03021e-06	0.000162577	13.7561	-17.1154	13.566	0.000284635	0.000552601	0.000138726	0.000162577	FALSE	NaN	272.518	272.518	TRUE	TRUE	-34.5221	2	_ALSADQGSYR_	_ALSADQGSYR_	534.259	534.259	272.518
Not Defined	A210305_bc_hela_200ng_100min_dia_standard_py3_1017	NA	A210305_bc_hela_200ng_100min_dia_standard_py3_1017.d	1	Q9P2B2	Q9P2B2	-152.447	-152.447	3.6662e-13	1.26572e-10	3.39806e-13	1.71297e-10	31	199.815	CMVTAWSPVR	Stripped Sequence	TRUE	0	CMVTAWSPVR	16	1	FALSE	_C[+57]MVTAWSPVR_	40.4202	FALSE	_C[Carbamidomethyl (C)]MVTAWSPVR_	_C[Carbamidomethyl (C)]MVTAWSPVR_	no group specified	LABEL_FREE	FALSE	NaN	0.0167973	0.00119931	44.9948	40.0512	45.2422	0.000400918	0.00119931	2.92744e-12	3.44546e-06	FALSE	NaN	115.135	115.135	TRUE	TRUE	-42.9643	2	_C[+57]MVTAWSPVR_	_C[Carbamidomethyl (C)]MVTAWSPVR_	603.792	603.792	115.135
Not Defined	A210305_bc_hela_200ng_100min_dia_standard_py3_1017	NA	A210305_bc_hela_200ng_100min_dia_standard_py3_1017.d	1	Q9P2B2	Q9P2B2	-152.447	-152.447	3.6662e-13	1.26572e-10	3.39806e-13	1.71297e-10	31	199.815	YSVLIMAEK	Stripped Sequence	TRUE	0	YSVLIMAEK	17	1	FALSE	_YSVLIMAEK_	38.5958	FALSE	_YSVLIMAEK_	_YSVLIMAEK_	no group specified	LABEL_FREE	FALSE	NaN	7.51067e-18	4.6741e-06	43.8771	38.5155	43.9334	0.000399907	0.000993083	4.6741e-06	0.000201963	FALSE	NaN	141.145	141.145	TRUE	TRUE	-21.2005	2	_YSVLIMAEK_	_YSVLIMAEK_	527.286	527.286	141.145
Not Defined	A210305_bc_hela_200ng_100min_dia_standard_py3_1017	NA	A210305_bc_hela_200ng_100min_dia_standard_py3_1017.d	1	Q9P2B2	Q9P2B2	-152.447	-152.447	3.6662e-13	1.26572e-10	3.39806e-13	1.71297e-10	31	199.815	PFFAAGNTFEMTCK	Stripped Sequence	TRUE	0	PFFAAGNTFEMTCK	18	1	FALSE	_PFFAAGNTFEMTC[+57]K_	59.4725	FALSE	_PFFAAGNTFEMTC[Carbamidomethyl (C)]K_	_PFFAAGNTFEMTC[Carbamidomethyl (C)]K_	no group specified	LABEL_FREE	FALSE	NaN	1.47426e-10	6.64881e-05	58.663	59.5125	58.6215	9.54699e-05	0.000219922	1.56155e-18	6.64881e-05	FALSE	NaN	92.3295	92.3295	TRUE	TRUE	-28.4582	2	_PFFAAGNTFEMTC[+57]K_	_PFFAAGNTFEMTC[Carbamidomethyl (C)]K_	810.863	810.864	92.3295
Not Defined	A210305_bc_hela_200ng_100min_dia_standard_py3_1017	NA	A210305_bc_hela_200ng_100min_dia_standard_py3_1017.d	1	Q9P2B2	Q9P2B2	-152.447	-152.447	3.6662e-13	1.26572e-10	3.39806e-13	1.71297e-10	31	199.815	MYQTQVSDAGLYR	Stripped Sequence	TRUE	0	MYQTQVSDAGLYR	19	2	FALSE	_MYQTQVSDAGLYR_	28.0065	FALSE	_MYQTQVSDAGLYR_	_MYQTQVSDAGLYR_	no group specified	LABEL_FREE	FALSE	NaN	3.01274e-18	3.99205e-06	36.4035	27.9274	36.4659	1.33162e-06	3.99205e-06	6.31669e-22	2.79863e-09	FALSE	NaN	350.247	350.247	TRUE	TRUE	-20.8558	2	_MYQTQVSDAGLYR_	_MYQTQVSDAGLYR_	766.364	766.365	350.247
Not Defined	A210305_bc_hela_200ng_100min_dia_standard_py3_1017	NA	A210305_bc_hela_200ng_100min_dia_standard_py3_1017.d	1	Q9P2B2	Q9P2B2	-152.447	-152.447	3.6662e-13	1.26572e-10	3.39806e-13	1.71297e-10	31	199.815	MYQTQVSDAGLYR	Stripped Sequence	TRUE	0	MYQTQVSDAGLYR	19	2	FALSE	_M[+16]YQTQVSDAGLYR_	28.0065	FALSE	_M[Oxidation (M)]YQTQVSDAGLYR_	_M[Oxidation (M)]YQTQVSDAGLYR_	no group specified	LABEL_FREE	FALSE	NaN	0.0183412	0.00135915	36.4035	27.9274	36.4659	0.0143926	0.0320461	0.00135915	0.0097725	FALSE	NaN	278.961	278.961	TRUE	TRUE	-43.7815	2	_M[+16]YQTQVSDAGLYR_	_M[Oxidation (M)]YQTQVSDAGLYR_	774.362	774.363	278.961
Not Defined	A210305_bc_hela_200ng_100min_dia_standard_py3_1017	NA	A210305_bc_hela_200ng_100min_dia_standard_py3_1017.d	1	Q9P2B2	Q9P2B2	-152.447	-152.447	3.6662e-13	1.26572e-10	3.39806e-13	1.71297e-10	31	199.815	MPDSTLPGSR	Stripped Sequence	TRUE	0	MPDSTLPGSR	20	1	FALSE	_MPDSTLPGSR_	1.66918	FALSE	_MPDSTLPGSR_	_MPDSTLPGSR_	no group specified	LABEL_FREE	FALSE	NaN	3.28945e-09	8.88656e-05	21.8671	1.64224	21.8828	2.96398e-05	8.88656e-05	9.33393e-10	5.28102e-08	FALSE	NaN	437.753	437.753	TRUE	TRUE	-30.0874	2	_MPDSTLPGSR_	_MPDSTLPGSR_	530.758	530.758	437.753
Not Defined	A210305_bc_hela_200ng_100min_dia_standard_py3_1017	NA	A210305_bc_hela_200ng_100min_dia_standard_py3_1017.d	1	Q9P2B2	Q9P2B2	-152.447	-152.447	3.6662e-13	1.26572e-10	3.39806e-13	1.71297e-10	31	199.815	ADDVRPEVTWSFSR	Stripped Sequence	TRUE	1	ADDVRPEVTWSFSR	21	1	FALSE	_ADDVRPEVTWSFSR_	44.0473	FALSE	_ADDVRPEVTWSFSR_	_ADDVRPEVTWSFSR_	no group specified	LABEL_FREE	FALSE	NaN	2.88247e-09	8.79348e-05	47.794	44.1422	47.7286	3.44256e-05	8.79348e-05	1.07763e-10	1.53419e-05	FALSE	NaN	249.909	249.909	TRUE	TRUE	-30.0153	3	_ADDVRPEVTWSFSR_	_ADDVRPEVTWSFSR_	555.606	555.606	249.909
Not Defined	A210305_bc_hela_200ng_100min_dia_standard_py3_1017	NA	A210305_bc_hela_200ng_100min_dia_standard_py3_1017.d	1	Q9P2B2	Q9P2B2	-152.447	-152.447	3.6662e-13	1.26572e-10	3.39806e-13	1.71297e-10	31	199.815	VLADSLHVGPSARPPPSLSLR	Stripped Sequence	TRUE	1	VLADSLHVGPSARPPPSLSLR	22	1	FALSE	_VLADSLHVGPSARPPPSLSLR_	47.7774	FALSE	_VLADSLHVGPSARPPPSLSLR_	_VLADSLHVGPSARPPPSLSLR_	no group specified	LABEL_FREE	FALSE	NaN	1.52918e-15	1.16837e-05	50.0253	47.1142	50.4839	3.90948e-06	1.16837e-05	2.77787e-18	4.47154e-08	FALSE	NaN	187.565	187.565	TRUE	TRUE	-23.2903	4	_VLADSLHVGPSARPPPSLSLR_	_VLADSLHVGPSARPPPSLSLR_	543.059	543.059	187.565
Not Defined	A210305_bc_hela_200ng_100min_dia_standard_py3_1017	NA	A210305_bc_hela_200ng_100min_dia_standard_py3_1017.d	1	Q9P2B2	Q9P2B2	-152.447	-152.447	3.6662e-13	1.26572e-10	3.39806e-13	1.71297e-10	31	199.815	NVQPSDQGHYK	Stripped Sequence	TRUE	0	NVQPSDQGHYK	23	1	FALSE	_NVQPSDQGHYK_	-37.6468	FALSE	_NVQPSDQGHYK_	_NVQPSDQGHYK_	no group specified	LABEL_FREE	FALSE	NaN	1.58244e-18	3.56903e-06	6.74466	-37.7315	6.7705	0.0291776	0.0875293	2.52948e-19	3.56903e-06	FALSE	NaN	287.929	287.929	TRUE	TRUE	-20.6151	2	_NVQPSDQGHYK_	_NVQPSDQGHYK_	636.802	636.802	287.929
Not Defined	A210305_bc_hela_200ng_100min_dia_standard_py3_1017	NA	A210305_bc_hela_200ng_100min_dia_standard_py3_1017.d	1	Q9P2B2	Q9P2B2	-152.447	-152.447	3.6662e-13	1.26572e-10	3.39806e-13	1.71297e-10	31	199.815	LDRDSLVHSSPHVALSHVDAR	Stripped Sequence	TRUE	1	LDRDSLVHSSPHVALSHVDAR	24	1	FALSE	_LDRDSLVHSSPHVALSHVDAR_	17.8321	FALSE	_LDRDSLVHSSPHVALSHVDAR_	_LDRDSLVHSSPHVALSHVDAR_	no group specified	LABEL_FREE	FALSE	NaN	0.000318489	0.000602194	30.4823	17.402	30.6793	0.00150325	0.00390756	5.6621e-09	0.000602194	FALSE	NaN	59.575	59.575	TRUE	TRUE	-38.1559	4	_LDRDSLVHSSPHVALSHVDAR_	_LDRDSLVHSSPHVALSHVDAR_	578.553	578.553	59.575
Not Defined	A210305_bc_hela_200ng_100min_dia_standard_py3_1017	NA	A210305_bc_hela_200ng_100min_dia_standard_py3_1017.d	1	Q9P2B2	Q9P2B2	-152.447	-152.447	3.6662e-13	1.26572e-10	3.39806e-13	1.71297e-10	31	199.815	SDLSLER	Stripped Sequence	TRUE	0	SDLSLER	25	1	FALSE	_SDLSLER_	-6.89508	FALSE	_SDLSLER_	_SDLSLER_	no group specified	LABEL_FREE	FALSE	NaN	0.122947	0.00841584	17.5173	-7.89591	18.0705	0.0135179	0.0263562	0.00578168	0.00841584	FALSE	NaN	124.215	124.215	TRUE	TRUE	-55.8095	2	_SDLSLER_	_SDLSLER_	410.214	410.213	124.215
Not Defined	A210305_bc_hela_200ng_100min_dia_standard_py3_1017	NA	A210305_bc_hela_200ng_100min_dia_standard_py3_1017.d	1	Q9P2B2	Q9P2B2	-152.447	-152.447	3.6662e-13	1.26572e-10	3.39806e-13	1.71297e-10	31	199.815	VDGVVLEK	Stripped Sequence	TRUE	0	VDGVVLEK	26	1	FALSE	_VDGVVLEK_	1.24177	FALSE	_VDGVVLEK_	_VDGVVLEK_	no group specified	LABEL_FREE	FALSE	NaN	3.84093e-07	0.000119041	21.8149	1.73284	21.5302	0.111137	0.324595	0.000119041	0.00869758	FALSE	NaN	68.4706	68.4706	TRUE	TRUE	-32.9096	2	_VDGVVLEK_	_VDGVVLEK_	429.75	429.749	68.4706
Not Defined	A210305_bc_hela_200ng_100min_dia_standard_py3_1017	NA	A210305_bc_hela_200ng_100min_dia_standard_py3_1017.d	1	Q9P2B2	Q9P2B2	-152.447	-152.447	3.6662e-13	1.26572e-10	3.39806e-13	1.71297e-10	31	199.815	TTEEDRGNYYCVVSAWTK	Stripped Sequence	TRUE	1	TTEEDRGNYYCVVSAWTK	27	1	FALSE	_TTEEDRGNYYC[+57]VVSAWTK_	49.6767	FALSE	_TTEEDRGNYYC[Carbamidomethyl (C)]VVSAWTK_	_TTEEDRGNYYC[Carbamidomethyl (C)]VVSAWTK_	no group specified	LABEL_FREE	FALSE	NaN	0.0825059	0.00516276	51.6925	49.6002	51.7485	0.00176771	0.00516276	5.18077e-07	0.000139845	FALSE	NaN	41.5222	41.5222	TRUE	TRUE	-52.0928	3	_TTEEDRGNYYC[+57]VVSAWTK_	_TTEEDRGNYYC[Carbamidomethyl (C)]VVSAWTK_	726.997	726.998	41.5222
Not Defined	A210305_bc_hela_200ng_100min_dia_standard_py3_1017	NA	A210305_bc_hela_200ng_100min_dia_standard_py3_1017.d	1	Q9P2B4	Q9P2B4	-157.536	-157.536	6.68973e-07	4.9091e-06	3.17181e-07	2.78391e-06	12	78.079	VILDLEEER	Stripped Sequence	TRUE	0	VILDLEEER	1	1	TRUE	_VILDLEEER_	35.9813	FALSE	_VILDLEEER_	_VILDLEEER_	no group specified	LABEL_FREE	FALSE	NaN	2.25779e-10	6.95875e-05	42.2367	36.2647	42.0341	2.31962e-05	6.95875e-05	2.41111e-10	7.45463e-10	FALSE	NaN	232.4	232.4	TRUE	TRUE	-28.6742	2	_VILDLEEER_	_VILDLEEER_	558.301	558.301	232.4
Not Defined	A210305_bc_hela_200ng_100min_dia_standard_py3_1017	NA	A210305_bc_hela_200ng_100min_dia_standard_py3_1017.d	1	Q9P2B4	Q9P2B4	-157.536	-157.536	6.68973e-07	4.9091e-06	3.17181e-07	2.78391e-06	12	78.079	LEEELAAER	Stripped Sequence	TRUE	0	LEEELAAER	2	1	TRUE	_LEEELAAER_	1.39632	FALSE	_LEEELAAER_	_LEEELAAER_	no group specified	LABEL_FREE	FALSE	NaN	9.62087e-09	9.58879e-05	21.777	1.48748	21.7239	3.26865e-05	9.58879e-05	3.14562e-09	2.16839e-06	FALSE	NaN	130.789	130.789	TRUE	TRUE	-30.6842	2	_LEEELAAER_	_LEEELAAER_	530.269	530.269	130.789
Not Defined	A210305_bc_hela_200ng_100min_dia_standard_py3_1017	NA	A210305_bc_hela_200ng_100min_dia_standard_py3_1017.d	1	Q9P2B4	Q9P2B4	-157.536	-157.536	6.68973e-07	4.9091e-06	3.17181e-07	2.78391e-06	12	78.079	VSSPLSPLSPGIK	Stripped Sequence	TRUE	0	VSSPLSPLSPGIK	3	1	TRUE	_VSSPLSPLSPGIK_	44.7302	FALSE	_VSSPLSPLSPGIK_	_VSSPLSPLSPGIK_	no group specified	LABEL_FREE	FALSE	NaN	7.48763e-06	0.00018996	47.7351	44.0556	48.1642	0.000124003	0.00018996	5.35693e-08	0.000181994	FALSE	NaN	52.432	52.432	TRUE	TRUE	-34.9819	2	_VSSPLSPLSPGIK_	_VSSPLSPLSPGIK_	641.374	641.375	52.432
Not Defined	A210305_bc_hela_200ng_100min_dia_standard_py3_1017	NA	A210305_bc_hela_200ng_100min_dia_standard_py3_1017.d	1	Q9P2B4	Q9P2B4	-157.536	-157.536	6.68973e-07	4.9091e-06	3.17181e-07	2.78391e-06	12	78.079	DLSPTLIDNSAAK	Stripped Sequence	TRUE	0	DLSPTLIDNSAAK	4	1	FALSE	_DLSPTLIDNSAAK_	37.478	FALSE	_DLSPTLIDNSAAK_	_DLSPTLIDNSAAK_	no group specified	LABEL_FREE	FALSE	NaN	0.0475746	0.00327019	43.5563	38.0622	43.13	0.00460055	0.00583608	0.00327019	0.00469538	FALSE	NaN	67.8234	67.8234	TRUE	TRUE	-49.1211	2	_DLSPTLIDNSAAK_	_DLSPTLIDNSAAK_	672.854	672.854	67.8234
Not Defined	A210305_bc_hela_200ng_100min_dia_standard_py3_1017	NA	A210305_bc_hela_200ng_100min_dia_standard_py3_1017.d	1	Q9P2B4	Q9P2B4	-157.536	-157.536	6.68973e-07	4.9091e-06	3.17181e-07	2.78391e-06	12	78.079	LLGSSASSPGYQSSYQVGINQR	Stripped Sequence	TRUE	0	LLGSSASSPGYQSSYQVGINQR	5	1	FALSE	_LLGSSASSPGYQSSYQVGINQR_	41.214	FALSE	_LLGSSASSPGYQSSYQVGINQR_	_LLGSSASSPGYQSSYQVGINQR_	no group specified	LABEL_FREE	FALSE	NaN	0.0120404	0.00104746	45.5761	41.0113	45.7543	0.00166618	0.00395108	9.22981e-10	0.00104746	FALSE	NaN	19.0852	19.0852	TRUE	TRUE	-41.9594	2	_LLGSSASSPGYQSSYQVGINQR_	_LLGSSASSPGYQSSYQVGINQR_	1150.07	1150.07	19.0852
Not Defined	A210305_bc_hela_200ng_100min_dia_standard_py3_1017	NA	A210305_bc_hela_200ng_100min_dia_standard_py3_1017.d	1	Q9P2B4	Q9P2B4	-157.536	-157.536	6.68973e-07	4.9091e-06	3.17181e-07	2.78391e-06	12	78.079	MTNTGLPGPATPAYSYAK	Stripped Sequence	TRUE	0	MTNTGLPGPATPAYSYAK	6	1	FALSE	_MTNTGLPGPATPAYSYAK_	39.0456	FALSE	_MTNTGLPGPATPAYSYAK_	_MTNTGLPGPATPAYSYAK_	no group specified	LABEL_FREE	FALSE	NaN	9.93669e-16	1.0826e-05	44.401	39.2929	44.2424	3.60953e-06	1.0826e-05	8.67262e-20	2.61205e-09	FALSE	NaN	183.898	183.898	TRUE	TRUE	-23.1151	2	_MTNTGLPGPATPAYSYAK_	_MTNTGLPGPATPAYSYAK_	920.451	920.452	183.898
Not Defined	A210305_bc_hela_200ng_100min_dia_standard_py3_1017	NA	A210305_bc_hela_200ng_100min_dia_standard_py3_1017.d	1	Q9P2B4	Q9P2B4	-157.536	-157.536	6.68973e-07	4.9091e-06	3.17181e-07	2.78391e-06	12	78.079	MLSQLAAAESR	Stripped Sequence	TRUE	0	MLSQLAAAESR	7	1	FALSE	_MLSQLAAAESR_	16.4886	FALSE	_MLSQLAAAESR_	_MLSQLAAAESR_	no group specified	LABEL_FREE	FALSE	NaN	1.20038e-12	3.53452e-05	30.3181	17.0378	30.0781	1.17947e-05	3.53452e-05	2.1431e-09	3.67378e-08	FALSE	NaN	154.663	154.663	TRUE	TRUE	-26.1573	2	_MLSQLAAAESR_	_MLSQLAAAESR_	588.806	588.806	154.663
Not Defined	A210305_bc_hela_200ng_100min_dia_standard_py3_1017	NA	A210305_bc_hela_200ng_100min_dia_standard_py3_1017.d	1	Q9P2B4	Q9P2B4	-157.536	-157.536	6.68973e-07	4.9091e-06	3.17181e-07	2.78391e-06	12	78.079	NTVTQVLSR	Stripped Sequence	TRUE	0	NTVTQVLSR	8	1	FALSE	_NTVTQVLSR_	10.851	FALSE	_NTVTQVLSR_	_NTVTQVLSR_	no group specified	LABEL_FREE	FALSE	NaN	1.49673e-08	9.87607e-05	26.2212	10.2496	26.557	0.0330943	0.0991626	2.15616e-05	9.87607e-05	FALSE	NaN	71.409	71.409	TRUE	TRUE	-30.9359	2	_NTVTQVLSR_	_NTVTQVLSR_	509.288	509.288	71.409
Not Defined	A210305_bc_hela_200ng_100min_dia_standard_py3_1017	NA	A210305_bc_hela_200ng_100min_dia_standard_py3_1017.d	1	Q9P2B4	Q9P2B4	-157.536	-157.536	6.68973e-07	4.9091e-06	3.17181e-07	2.78391e-06	12	78.079	LTQQLEFEK	Stripped Sequence	TRUE	0	LTQQLEFEK	9	1	FALSE	_LTQQLEFEK_	16.3361	FALSE	_LTQQLEFEK_	_LTQQLEFEK_	no group specified	LABEL_FREE	FALSE	NaN	0.000166558	0.000514398	29.8497	15.9679	30.0138	0.00543216	0.0156762	0.000105913	0.000514398	FALSE	NaN	95.7085	95.7085	TRUE	TRUE	-37.5725	2	_LTQQLEFEK_	_LTQQLEFEK_	568.303	568.303	95.7085
Not Defined	A210305_bc_hela_200ng_100min_dia_standard_py3_1017	NA	A210305_bc_hela_200ng_100min_dia_standard_py3_1017.d	1	Q9P2B4	Q9P2B4	-157.536	-157.536	6.68973e-07	4.9091e-06	3.17181e-07	2.78391e-06	12	78.079	DLEASHQHSSPNEQLK	Stripped Sequence	TRUE	0	DLEASHQHSSPNEQLK	10	1	FALSE	_DLEASHQHSSPNEQLK_	-20.3737	FALSE	_DLEASHQHSSPNEQLK_	_DLEASHQHSSPNEQLK_	no group specified	LABEL_FREE	FALSE	NaN	3.2478e-12	4.08863e-05	12.4605	-20.6765	12.571	0.0056676	0.0169619	6.74245e-15	4.08863e-05	FALSE	NaN	80.016	80.016	TRUE	TRUE	-26.6148	3	_DLEASHQHSSPNEQLK_	_DLEASHQHSSPNEQLK_	607.29	607.291	80.016
Not Defined	A210305_bc_hela_200ng_100min_dia_standard_py3_1017	NA	A210305_bc_hela_200ng_100min_dia_standard_py3_1017.d	1	Q9P2B4	Q9P2B4	-157.536	-157.536	6.68973e-07	4.9091e-06	3.17181e-07	2.78391e-06	12	78.079	YNISDPLMALQR	Stripped Sequence	TRUE	0	YNISDPLMALQR	11	1	FALSE	_YNISDPLMALQR_	72.5327	FALSE	_YNISDPLMALQR_	_YNISDPLMALQR_	no group specified	LABEL_FREE	FALSE	NaN	0.00441937	0.000889964	67.9775	73.0525	67.643	0.0784938	0.23409	0.000501871	0.000889964	FALSE	NaN	82.5716	82.5716	TRUE	TRUE	-40.5665	2	_YNISDPLMALQR_	_YNISDPLMALQR_	710.866	710.867	82.5716
Not Defined	A210305_bc_hela_200ng_100min_dia_standard_py3_1017	NA	A210305_bc_hela_200ng_100min_dia_standard_py3_1017.d	1	Q9P2B4	Q9P2B4	-157.536	-157.536	6.68973e-07	4.9091e-06	3.17181e-07	2.78391e-06	12	78.079	RGLQTEAQVEK	Stripped Sequence	TRUE	1	RGLQTEAQVEK	13	1	FALSE	_RGLQTEAQVEK_	-27.153	FALSE	_RGLQTEAQVEK_	_RGLQTEAQVEK_	no group specified	LABEL_FREE	FALSE	NaN	0.103478	0.0067685	10.1993	-26.9696	10.1338	0.112027	0.279522	0.0067685	0.049791	FALSE	NaN	2.44759	2.44759	TRUE	TRUE	-54.0733	2	_RGLQTEAQVEK_	_RGLQTEAQVEK_	629.841	629.842	2.44759
Not Defined	A210305_bc_hela_200ng_100min_dia_standard_py3_1017	NA	A210305_bc_hela_200ng_100min_dia_standard_py3_1017.d	1	Q9P2B7	Q9P2B7	-151.586	-158.049	1.95687e-14	9.27601e-06	2.26343e-14	5.10081e-06	3	23.1616	VLHDTMDLNHLLK	Stripped Sequence	TRUE	0	VLHDTMDLNHLLK	1	1	TRUE	_VLHDTMDLNHLLK_	41.5131	FALSE	_VLHDTMDLNHLLK_	_VLHDTMDLNHLLK_	no group specified	LABEL_FREE	FALSE	NaN	0.139119	0.00963784	45.6276	41.0699	45.9163	0.00325291	0.00963784	6.94533e-10	0.000120899	FALSE	NaN	9.04908	9.04908	TRUE	TRUE	-56.9298	3	_VLHDTMDLNHLLK_	_VLHDTMDLNHLLK_	516.945	516.945	9.04908
Not Defined	A210305_bc_hela_200ng_100min_dia_standard_py3_1017	NA	A210305_bc_hela_200ng_100min_dia_standard_py3_1017.d	1	Q9P2B7	Q9P2B7	-151.586	-158.049	1.95687e-14	9.27601e-06	2.26343e-14	5.10081e-06	3	23.1616	LCDVTTGLK	Stripped Sequence	TRUE	0	LCDVTTGLK	2	1	TRUE	_LC[+57]DVTTGLK_	7.94302	FALSE	_LC[Carbamidomethyl (C)]DVTTGLK_	_LC[Carbamidomethyl (C)]DVTTGLK_	no group specified	LABEL_FREE	FALSE	NaN	0.133861	0.0092585	25.0797	7.6887	25.2118	0.0106417	0.0144392	0.00822738	0.0092585	FALSE	NaN	38.9912	38.9912	TRUE	TRUE	-56.5971	2	_LC[+57]DVTTGLK_	_LC[Carbamidomethyl (C)]DVTTGLK_	503.766	503.765	38.9912
Not Defined	A210305_bc_hela_200ng_100min_dia_standard_py3_1017	NA	A210305_bc_hela_200ng_100min_dia_standard_py3_1017.d	1	Q9P2B7	Q9P2B7	-151.586	-158.049	1.95687e-14	9.27601e-06	2.26343e-14	5.10081e-06	3	23.1616	RSEQLMDYHR	Stripped Sequence	TRUE	1	RSEQLMDYHR	3	1	TRUE	_RSEQLMDYHR_	-21.738	FALSE	_RSEQLMDYHR_	_RSEQLMDYHR_	no group specified	LABEL_FREE	FALSE	NaN	3.48518e-15	1.34745e-05	12.0918	-21.0396	11.8741	0.00382681	0.0114669	1.38912e-35	1.34745e-05	FALSE	NaN	41.1786	41.1786	TRUE	TRUE	-23.6283	3	_RSEQLMDYHR_	_RSEQLMDYHR_	445.547	445.547	41.1786
Not Defined	A210305_bc_hela_200ng_100min_dia_standard_py3_1017	NA	A210305_bc_hela_200ng_100min_dia_standard_py3_1017.d	1	Q9P2D0	Q9P2D0	-146.472	-146.472	9.49555e-24	1.30605e-20	1.93959e-22	4.36434e-19	27	72.7883	PVNAWASSLHSVSSK	Stripped Sequence	TRUE	0	PVNAWASSLHSVSSK	1	1	TRUE	_PVNAWASSLHSVSSK_	20.5017	FALSE	_PVNAWASSLHSVSSK_	_PVNAWASSLHSVSSK_	no group specified	LABEL_FREE	FALSE	NaN	0.000201689	0.000541124	32.4646	20.7437	32.2984	0.0018736	0.00507944	2.23248e-07	0.000541124	FALSE	NaN	493.99	493.99	TRUE	TRUE	-37.7449	3	_PVNAWASSLHSVSSK_	_PVNAWASSLHSVSSK_	523.939	523.938	493.99
Not Defined	A210305_bc_hela_200ng_100min_dia_standard_py3_1017	NA	A210305_bc_hela_200ng_100min_dia_standard_py3_1017.d	1	Q9P2D0	Q9P2D0	-146.472	-146.472	9.49555e-24	1.30605e-20	1.93959e-22	4.36434e-19	27	72.7883	ISAPQPIPSNR	Stripped Sequence	TRUE	0	ISAPQPIPSNR	2	1	TRUE	_ISAPQPIPSNR_	11.6254	FALSE	_ISAPQPIPSNR_	_ISAPQPIPSNR_	no group specified	LABEL_FREE	FALSE	NaN	5.6414e-14	2.17019e-05	26.4969	10.7355	27.0483	2.04469e-05	2.17019e-05	1.90699e-05	2.05689e-05	FALSE	NaN	325.962	325.962	TRUE	TRUE	-24.8028	2	_ISAPQPIPSNR_	_ISAPQPIPSNR_	590.328	590.328	325.962
Not Defined	A210305_bc_hela_200ng_100min_dia_standard_py3_1017	NA	A210305_bc_hela_200ng_100min_dia_standard_py3_1017.d	1	Q9P2D0	Q9P2D0	-146.472	-146.472	9.49555e-24	1.30605e-20	1.93959e-22	4.36434e-19	27	72.7883	LVEGLNGHNCSQVAAAK	Stripped Sequence	TRUE	0	LVEGLNGHNCSQVAAAK	3	1	TRUE	_LVEGLNGHNC[+57]SQVAAAK_	-0.3594	FALSE	_LVEGLNGHNC[Carbamidomethyl (C)]SQVAAAK_	_LVEGLNGHNC[Carbamidomethyl (C)]SQVAAAK_	no group specified	LABEL_FREE	FALSE	NaN	7.91777e-10	7.89117e-05	20.8432	-0.26139	20.799	2.77575e-05	7.89117e-05	1.80475e-11	4.36087e-06	FALSE	NaN	176.999	176.999	TRUE	TRUE	-29.3236	3	_LVEGLNGHNC[+57]SQVAAAK_	_LVEGLNGHNC[Carbamidomethyl (C)]SQVAAAK_	589.965	589.965	176.999
Not Defined	A210305_bc_hela_200ng_100min_dia_standard_py3_1017	NA	A210305_bc_hela_200ng_100min_dia_standard_py3_1017.d	1	Q9P2D0	Q9P2D0	-146.472	-146.472	9.49555e-24	1.30605e-20	1.93959e-22	4.36434e-19	27	72.7883	VLVSGGHMEYK	Stripped Sequence	TRUE	0	VLVSGGHMEYK	4	1	FALSE	_VLVSGGHMEYK_	-4.61231	FALSE	_VLVSGGHMEYK_	_VLVSGGHMEYK_	no group specified	LABEL_FREE	FALSE	NaN	4.70433e-18	4.3108e-06	19.1695	-4.47846	19.1147	1.43693e-06	4.3108e-06	5.83271e-16	5.12079e-12	FALSE	NaN	195.258	195.258	TRUE	TRUE	-21.0234	2	_VLVSGGHMEYK_	_VLVSGGHMEYK_	610.311	610.311	195.258
Not Defined	A210305_bc_hela_200ng_100min_dia_standard_py3_1017	NA	A210305_bc_hela_200ng_100min_dia_standard_py3_1017.d	1	Q9P2D0	Q9P2D0	-146.472	-146.472	9.49555e-24	1.30605e-20	1.93959e-22	4.36434e-19	27	72.7883	SLDVLSDGVLK	Stripped Sequence	TRUE	0	SLDVLSDGVLK	5	1	FALSE	_SLDVLSDGVLK_	58.3642	FALSE	_SLDVLSDGVLK_	_SLDVLSDGVLK_	no group specified	LABEL_FREE	FALSE	NaN	5.04337e-06	0.000171258	57.2668	58.3093	57.3259	0.000224712	0.000498839	4.03857e-06	0.000171258	FALSE	NaN	141.401	141.401	TRUE	TRUE	-34.6866	2	_SLDVLSDGVLK_	_SLDVLSDGVLK_	573.324	573.324	141.401
Not Defined	A210305_bc_hela_200ng_100min_dia_standard_py3_1017	NA	A210305_bc_hela_200ng_100min_dia_standard_py3_1017.d	1	Q9P2D0	Q9P2D0	-146.472	-146.472	9.49555e-24	1.30605e-20	1.93959e-22	4.36434e-19	27	72.7883	ICILAMDGAGR	Stripped Sequence	TRUE	0	ICILAMDGAGR	6	1	FALSE	_IC[+57]ILAMDGAGR_	43.701	FALSE	_IC[Carbamidomethyl (C)]ILAMDGAGR_	_IC[Carbamidomethyl (C)]ILAMDGAGR_	no group specified	LABEL_FREE	FALSE	NaN	2.0528e-13	2.68642e-05	47.4403	43.6848	47.4537	8.95474e-06	2.68642e-05	6.60404e-13	1.1478e-11	FALSE	NaN	132.533	132.533	TRUE	TRUE	-25.3661	2	_IC[+57]ILAMDGAGR_	_IC[Carbamidomethyl (C)]ILAMDGAGR_	588.797	588.797	132.533
Not Defined	A210305_bc_hela_200ng_100min_dia_standard_py3_1017	NA	A210305_bc_hela_200ng_100min_dia_standard_py3_1017.d	1	Q9P2D0	Q9P2D0	-146.472	-146.472	9.49555e-24	1.30605e-20	1.93959e-22	4.36434e-19	27	72.7883	EGLSALDLVMK	Stripped Sequence	TRUE	0	EGLSALDLVMK	7	1	FALSE	_EGLSALDLVMK_	74.1105	FALSE	_EGLSALDLVMK_	_EGLSALDLVMK_	no group specified	LABEL_FREE	FALSE	NaN	3.34144e-26	9.68341e-08	68.5236	74.116	68.5202	3.22781e-08	9.68341e-08	2.53585e-16	2.81363e-13	FALSE	NaN	91.4624	91.4624	TRUE	TRUE	-14.614	2	_EGLSALDLVMK_	_EGLSALDLVMK_	588.321	588.321	91.4624
Not Defined	A210305_bc_hela_200ng_100min_dia_standard_py3_1017	NA	A210305_bc_hela_200ng_100min_dia_standard_py3_1017.d	1	Q9P2D0	Q9P2D0	-146.472	-146.472	9.49555e-24	1.30605e-20	1.93959e-22	4.36434e-19	27	72.7883	NEILFVTQDGEGFR	Stripped Sequence	TRUE	0	NEILFVTQDGEGFR	8	1	FALSE	_NEILFVTQDGEGFR_	64.5733	FALSE	_NEILFVTQDGEGFR_	_NEILFVTQDGEGFR_	no group specified	LABEL_FREE	FALSE	NaN	0.0302345	0.00244078	62.0475	64.8904	61.82	0.00209487	0.00345589	0.000387931	0.00244078	FALSE	NaN	99.9907	99.9907	TRUE	TRUE	-47.2516	2	_NEILFVTQDGEGFR_	_NEILFVTQDGEGFR_	812.902	812.903	99.9907
Not Defined	A210305_bc_hela_200ng_100min_dia_standard_py3_1017	NA	A210305_bc_hela_200ng_100min_dia_standard_py3_1017.d	1	Q9P2D0	Q9P2D0	-146.472	-146.472	9.49555e-24	1.30605e-20	1.93959e-22	4.36434e-19	27	72.7883	KFDFSNLSSR	Stripped Sequence	TRUE	1	KFDFSNLSSR	9	1	FALSE	_KFDFSNLSSR_	21.4826	FALSE	_KFDFSNLSSR_	_KFDFSNLSSR_	no group specified	LABEL_FREE	FALSE	NaN	9.17937e-05	0.000431889	33.0283	21.5957	32.9577	0.000187265	0.000431889	3.35102e-09	0.000129903	FALSE	NaN	92.06	92.06	TRUE	TRUE	-37.0396	2	_KFDFSNLSSR_	_KFDFSNLSSR_	600.804	600.804	92.06
Not Defined	A210305_bc_hela_200ng_100min_dia_standard_py3_1017	NA	A210305_bc_hela_200ng_100min_dia_standard_py3_1017.d	1	Q9P2D0	Q9P2D0	-146.472	-146.472	9.49555e-24	1.30605e-20	1.93959e-22	4.36434e-19	27	72.7883	QVFISDIALNR	Stripped Sequence	TRUE	0	QVFISDIALNR	10	1	FALSE	_QVFISDIALNR_	57.2697	FALSE	_QVFISDIALNR_	_QVFISDIALNR_	no group specified	LABEL_FREE	FALSE	NaN	0.0297899	0.00241716	56.0063	55.7636	57.0536	0.00162114	0.0024329	1.33673e-05	0.00241716	FALSE	NaN	58.8267	58.8267	TRUE	TRUE	-47.1905	2	_QVFISDIALNR_	_QVFISDIALNR_	638.356	638.357	58.8267
Not Defined	A210305_bc_hela_200ng_100min_dia_standard_py3_1017	NA	A210305_bc_hela_200ng_100min_dia_standard_py3_1017.d	1	Q9P2D0	Q9P2D0	-146.472	-146.472	9.49555e-24	1.30605e-20	1.93959e-22	4.36434e-19	27	72.7883	DRPTHVVFK	Stripped Sequence	TRUE	1	DRPTHVVFK	11	1	FALSE	_DRPTHVVFK_	-24.1862	FALSE	_DRPTHVVFK_	_DRPTHVVFK_	no group specified	LABEL_FREE	FALSE	NaN	6.51475e-05	0.000386815	11.0575	-24.4882	11.1598	0.00024763	0.000386815	5.10923e-05	0.000304984	FALSE	NaN	87.2872	87.2872	TRUE	TRUE	-36.7386	2	_DRPTHVVFK_	_DRPTHVVFK_	549.806	549.806	87.2872
Not Defined	A210305_bc_hela_200ng_100min_dia_standard_py3_1017	NA	A210305_bc_hela_200ng_100min_dia_standard_py3_1017.d	1	Q9P2D0	Q9P2D0	-146.472	-146.472	9.49555e-24	1.30605e-20	1.93959e-22	4.36434e-19	27	72.7883	TPQGPLAVPMWNK	Stripped Sequence	TRUE	0	TPQGPLAVPMWNK	12	1	FALSE	_TPQGPLAVPMWNK_	58.9627	FALSE	_TPQGPLAVPMWNK_	_TPQGPLAVPMWNK_	no group specified	LABEL_FREE	FALSE	NaN	3.6983e-22	6.85741e-07	58.0443	58.9826	58.0185	2.28595e-07	6.85741e-07	1.99204e-30	4.33615e-11	FALSE	NaN	65.1497	65.1497	TRUE	TRUE	-17.6439	2	_TPQGPLAVPMWNK_	_TPQGPLAVPMWNK_	719.879	719.88	65.1497
Not Defined	A210305_bc_hela_200ng_100min_dia_standard_py3_1017	NA	A210305_bc_hela_200ng_100min_dia_standard_py3_1017.d	1	Q9P2D0	Q9P2D0	-146.472	-146.472	9.49555e-24	1.30605e-20	1.93959e-22	4.36434e-19	27	72.7883	TSLYEIPAVSSSSFFEEFGK	Stripped Sequence	TRUE	0	TSLYEIPAVSSSSFFEEFGK	13	1	FALSE	_TSLYEIPAVSSSSFFEEFGK_	115.146	FALSE	_TSLYEIPAVSSSSFFEEFGK_	_TSLYEIPAVSSSSFFEEFGK_	no group specified	LABEL_FREE	FALSE	NaN	5.11005e-11	5.8874e-05	92.0746	114.184	92.4829	0.00334781	0.00998454	7.57911e-09	5.8874e-05	FALSE	NaN	42.9409	42.9409	TRUE	TRUE	-27.9307	2	_TSLYEIPAVSSSSFFEEFGK_	_TSLYEIPAVSSSSFFEEFGK_	1113.04	1113.04	42.9409
Not Defined	A210305_bc_hela_200ng_100min_dia_standard_py3_1017	NA	A210305_bc_hela_200ng_100min_dia_standard_py3_1017.d	1	Q9P2D0	Q9P2D0	-146.472	-146.472	9.49555e-24	1.30605e-20	1.93959e-22	4.36434e-19	27	72.7883	ENNSGMNSMETVLFTPSK	Stripped Sequence	TRUE	0	ENNSGMNSMETVLFTPSK	14	1	FALSE	_ENNSGMNSMETVLFTPSK_	64.6954	FALSE	_ENNSGMNSMETVLFTPSK_	_ENNSGMNSMETVLFTPSK_	no group specified	LABEL_FREE	FALSE	NaN	6.7978e-30	1.82744e-08	61.9247	64.717	61.9094	0.000188777	0.000566313	1.50225e-40	1.82744e-08	FALSE	NaN	30.4518	30.4518	TRUE	TRUE	-12.051	2	_ENNSGMNSMETVLFTPSK_	_ENNSGMNSMETVLFTPSK_	993.451	993.451	30.4518
Not Defined	A210305_bc_hela_200ng_100min_dia_standard_py3_1017	NA	A210305_bc_hela_200ng_100min_dia_standard_py3_1017.d	1	Q9P2D0	Q9P2D0	-146.472	-146.472	9.49555e-24	1.30605e-20	1.93959e-22	4.36434e-19	27	72.7883	GQVYTCGHGPGGR	Stripped Sequence	TRUE	0	GQVYTCGHGPGGR	15	1	FALSE	_GQVYTC[+57]GHGPGGR_	-32.0128	FALSE	_GQVYTC[Carbamidomethyl (C)]GHGPGGR_	_GQVYTC[Carbamidomethyl (C)]GHGPGGR_	no group specified	LABEL_FREE	FALSE	NaN	4.1554e-07	0.000119708	8.37368	-32.019	8.37574	3.99195e-05	0.000119708	8.64794e-12	5.0757e-08	FALSE	NaN	35.8599	35.8599	TRUE	TRUE	-32.9607	2	_GQVYTC[+57]GHGPGGR_	_GQVYTC[Carbamidomethyl (C)]GHGPGGR_	673.307	673.307	35.8599
Not Defined	A210305_bc_hela_200ng_100min_dia_standard_py3_1017	NA	A210305_bc_hela_200ng_100min_dia_standard_py3_1017.d	1	Q9P2D0	Q9P2D0	-146.472	-146.472	9.49555e-24	1.30605e-20	1.93959e-22	4.36434e-19	27	72.7883	VNFHEDDNQK	Stripped Sequence	TRUE	0	VNFHEDDNQK	16	1	FALSE	_VNFHEDDNQK_	-31.6696	FALSE	_VNFHEDDNQK_	_VNFHEDDNQK_	no group specified	LABEL_FREE	FALSE	NaN	0.000992433	0.000737263	8.50032	-31.6364	8.48933	0.000248163	0.000737263	7.9693e-07	6.43056e-06	FALSE	NaN	22.353	22.353	TRUE	TRUE	-39.1619	2	_VNFHEDDNQK_	_VNFHEDDNQK_	623.278	623.279	22.353
Not Defined	A210305_bc_hela_200ng_100min_dia_standard_py3_1017	NA	A210305_bc_hela_200ng_100min_dia_standard_py3_1017.d	1	Q9P2D0	Q9P2D0	-146.472	-146.472	9.49555e-24	1.30605e-20	1.93959e-22	4.36434e-19	27	72.7883	EILSNLHNSSSDVSYVSDINSVYER	Stripped Sequence	TRUE	0	EILSNLHNSSSDVSYVSDINSVYER	17	1	FALSE	_EILSNLHNSSSDVSYVSDINSVYER_	67.43	FALSE	_EILSNLHNSSSDVSYVSDINSVYER_	_EILSNLHNSSSDVSYVSDINSVYER_	no group specified	LABEL_FREE	FALSE	NaN	8.74987e-20	2.09358e-06	63.3831	67.2736	63.4738	0.000805618	0.00241476	3.71153e-20	2.09358e-06	FALSE	NaN	29.4122	29.4122	TRUE	TRUE	-19.5552	3	_EILSNLHNSSSDVSYVSDINSVYER_	_EILSNLHNSSSDVSYVSDINSVYER_	943.118	943.118	29.4122
Not Defined	A210305_bc_hela_200ng_100min_dia_standard_py3_1017	NA	A210305_bc_hela_200ng_100min_dia_standard_py3_1017.d	1	Q9P2D0	Q9P2D0	-146.472	-146.472	9.49555e-24	1.30605e-20	1.93959e-22	4.36434e-19	27	72.7883	LGHGDEQTCLVPR	Stripped Sequence	TRUE	0	LGHGDEQTCLVPR	18	2	FALSE	_LGHGDEQTC[+57]LVPR_	1.5043	FALSE	_LGHGDEQTC[Carbamidomethyl (C)]LVPR_	_LGHGDEQTC[Carbamidomethyl (C)]LVPR_	no group specified	LABEL_FREE	FALSE	NaN	1.31957e-10	6.56975e-05	21.7434	1.42983	21.7867	2.19006e-05	6.56975e-05	3.44461e-10	3.81118e-09	FALSE	NaN	95.643	95.643	TRUE	TRUE	-28.4024	3	_LGHGDEQTC[+57]LVPR_	_LGHGDEQTC[Carbamidomethyl (C)]LVPR_	494.577	494.577	95.643
Not Defined	A210305_bc_hela_200ng_100min_dia_standard_py3_1017	NA	A210305_bc_hela_200ng_100min_dia_standard_py3_1017.d	1	Q9P2D0	Q9P2D0	-146.472	-146.472	9.49555e-24	1.30605e-20	1.93959e-22	4.36434e-19	27	72.7883	LGHGDEQTCLVPR	Stripped Sequence	TRUE	0	LGHGDEQTCLVPR	18	2	FALSE	_LGHGDEQTC[+57]LVPR_	1.5043	FALSE	_LGHGDEQTC[Carbamidomethyl (C)]LVPR_	_LGHGDEQTC[Carbamidomethyl (C)]LVPR_	no group specified	LABEL_FREE	FALSE	NaN	0.0186017	0.00143791	21.6868	1.33271	21.7867	0.214251	0.586567	0.00143791	0.0547488	FALSE	NaN	10.0326	10.0326	TRUE	TRUE	-44.1268	2	_LGHGDEQTC[+57]LVPR_	_LGHGDEQTC[Carbamidomethyl (C)]LVPR_	741.362	741.363	10.0326
Not Defined	A210305_bc_hela_200ng_100min_dia_standard_py3_1017	NA	A210305_bc_hela_200ng_100min_dia_standard_py3_1017.d	1	Q9P2D0	Q9P2D0	-146.472	-146.472	9.49555e-24	1.30605e-20	1.93959e-22	4.36434e-19	27	72.7883	NPEEYQGTLNSHLNK	Stripped Sequence	TRUE	0	NPEEYQGTLNSHLNK	20	2	FALSE	_NPEEYQGTLNSHLNK_	4.82237	FALSE	_NPEEYQGTLNSHLNK_	_NPEEYQGTLNSHLNK_	no group specified	LABEL_FREE	FALSE	NaN	1.90608e-14	1.8087e-05	23.5941	4.74619	23.6384	6.1858e-05	0.000161283	6.20449e-06	1.8087e-05	FALSE	NaN	26.0186	26.0186	TRUE	TRUE	-24.3389	2	_NPEEYQGTLNSHLNK_	_NPEEYQGTLNSHLNK_	872.418	872.419	26.0186
Not Defined	A210305_bc_hela_200ng_100min_dia_standard_py3_1017	NA	A210305_bc_hela_200ng_100min_dia_standard_py3_1017.d	1	Q9P2D0	Q9P2D0	-146.472	-146.472	9.49555e-24	1.30605e-20	1.93959e-22	4.36434e-19	27	72.7883	NPEEYQGTLNSHLNK	Stripped Sequence	TRUE	0	NPEEYQGTLNSHLNK	20	2	FALSE	_NPEEYQGTLNSHLNK_	4.82237	FALSE	_NPEEYQGTLNSHLNK_	_NPEEYQGTLNSHLNK_	no group specified	LABEL_FREE	FALSE	NaN	4.35356e-07	0.00012009	23.5979	4.75276	23.6384	0.0723458	0.199704	0.00012009	0.0172136	FALSE	NaN	16.4253	16.4253	TRUE	TRUE	-32.991	3	_NPEEYQGTLNSHLNK_	_NPEEYQGTLNSHLNK_	581.948	581.948	16.4253
Not Defined	A210305_bc_hela_200ng_100min_dia_standard_py3_1017	NA	A210305_bc_hela_200ng_100min_dia_standard_py3_1017.d	1	Q9P2D0	Q9P2D0	-146.472	-146.472	9.49555e-24	1.30605e-20	1.93959e-22	4.36434e-19	27	72.7883	HALDVLSVVTK	Stripped Sequence	TRUE	0	HALDVLSVVTK	21	1	FALSE	_HALDVLSVVTK_	44.3242	FALSE	_HALDVLSVVTK_	_HALDVLSVVTK_	no group specified	LABEL_FREE	FALSE	NaN	0.00909493	0.000986949	47.4954	43.7511	47.9172	0.0167813	0.0489737	0.000383282	0.000986949	FALSE	NaN	32.6074	32.6074	TRUE	TRUE	-41.4695	2	_HALDVLSVVTK_	_HALDVLSVVTK_	591.348	591.348	32.6074
Not Defined	A210305_bc_hela_200ng_100min_dia_standard_py3_1017	NA	A210305_bc_hela_200ng_100min_dia_standard_py3_1017.d	1	Q9P2D0	Q9P2D0	-146.472	-146.472	9.49555e-24	1.30605e-20	1.93959e-22	4.36434e-19	27	72.7883	DEDSAGCHLFVVEK	Stripped Sequence	TRUE	0	DEDSAGCHLFVVEK	22	1	FALSE	_DEDSAGC[+57]HLFVVEK_	28.1619	FALSE	_DEDSAGC[Carbamidomethyl (C)]HLFVVEK_	_DEDSAGC[Carbamidomethyl (C)]HLFVVEK_	no group specified	LABEL_FREE	FALSE	NaN	0.0768432	0.00480035	37.5645	28.8704	37.0515	0.0751816	0.218307	0.00243764	0.00480035	FALSE	NaN	32.0497	32.0497	TRUE	TRUE	-51.5966	2	_DEDSAGC[+57]HLFVVEK_	_DEDSAGC[Carbamidomethyl (C)]HLFVVEK_	803.364	803.365	32.0497
Not Defined	A210305_bc_hela_200ng_100min_dia_standard_py3_1017	NA	A210305_bc_hela_200ng_100min_dia_standard_py3_1017.d	1	Q9P2D0	Q9P2D0	-146.472	-146.472	9.49555e-24	1.30605e-20	1.93959e-22	4.36434e-19	27	72.7883	EDLKPWEK	Stripped Sequence	TRUE	1	EDLKPWEK	23	1	FALSE	_EDLKPWEK_	-2.06564	FALSE	_EDLKPWEK_	_EDLKPWEK_	no group specified	LABEL_FREE	FALSE	NaN	0.116946	0.00791964	18.2979	-6.23892	19.9713	0.0425157	0.0731692	0.00791964	0.0464584	FALSE	NaN	606.746	606.746	TRUE	TRUE	-55.315	2	_EDLKPWEK_	_EDLKPWEK_	522.772	522.771	606.746
Not Defined	A210305_bc_hela_200ng_100min_dia_standard_py3_1017	NA	A210305_bc_hela_200ng_100min_dia_standard_py3_1017.d	1	Q9P2D0	Q9P2D0	-146.472	-146.472	9.49555e-24	1.30605e-20	1.93959e-22	4.36434e-19	27	72.7883	EADEMDSIHDVTFQVGNR	Stripped Sequence	TRUE	0	EADEMDSIHDVTFQVGNR	24	1	FALSE	_EADEMDSIHDVTFQVGNR_	49.4522	FALSE	_EADEMDSIHDVTFQVGNR_	_EADEMDSIHDVTFQVGNR_	no group specified	LABEL_FREE	FALSE	NaN	0.000120516	0.00046922	51.709	49.6227	51.5841	0.00438812	0.0124674	0.000227731	0.00046922	FALSE	NaN	28.6997	28.6997	TRUE	TRUE	-37.2819	3	_EADEMDSIHDVTFQVGNR_	_EADEMDSIHDVTFQVGNR_	688.309	688.31	28.6997
Not Defined	A210305_bc_hela_200ng_100min_dia_standard_py3_1017	NA	A210305_bc_hela_200ng_100min_dia_standard_py3_1017.d	1	Q9P2D0	Q9P2D0	-146.472	-146.472	9.49555e-24	1.30605e-20	1.93959e-22	4.36434e-19	27	72.7883	LFLSDGNTSEFTDIYQK	Stripped Sequence	TRUE	0	LFLSDGNTSEFTDIYQK	25	1	FALSE	_LFLSDGNTSEFTDIYQK_	77.2108	FALSE	_LFLSDGNTSEFTDIYQK_	_LFLSDGNTSEFTDIYQK_	no group specified	LABEL_FREE	FALSE	NaN	0.12519	0.00859446	70.2108	76.9057	70.4123	0.06172	0.11765	0.00859446	0.0589153	FALSE	NaN	33.8191	33.8191	TRUE	TRUE	-55.983	2	_LFLSDGNTSEFTDIYQK_	_LFLSDGNTSEFTDIYQK_	989.476	989.477	33.8191
Not Defined	A210305_bc_hela_200ng_100min_dia_standard_py3_1017	NA	A210305_bc_hela_200ng_100min_dia_standard_py3_1017.d	1	Q9P2D0	Q9P2D0	-146.472	-146.472	9.49555e-24	1.30605e-20	1.93959e-22	4.36434e-19	27	72.7883	AVSVSTDPSGCNFAILQSDPK	Stripped Sequence	TRUE	0	AVSVSTDPSGCNFAILQSDPK	26	1	FALSE	_AVSVSTDPSGC[+57]NFAILQSDPK_	57.7255	FALSE	_AVSVSTDPSGC[Carbamidomethyl (C)]NFAILQSDPK_	_AVSVSTDPSGC[Carbamidomethyl (C)]NFAILQSDPK_	no group specified	LABEL_FREE	FALSE	NaN	0.000874813	0.00072367	57.9774	58.6742	57.2941	0.0309534	0.0495007	0.00072367	0.0426359	FALSE	NaN	9.24821	9.24821	TRUE	TRUE	-39.0509	2	_AVSVSTDPSGC[+57]NFAILQSDPK_	_AVSVSTDPSGC[Carbamidomethyl (C)]NFAILQSDPK_	1097.03	1097.03	9.24821
Not Defined	A210305_bc_hela_200ng_100min_dia_standard_py3_1017	NA	A210305_bc_hela_200ng_100min_dia_standard_py3_1017.d	1	Q9P2D1	Q9P2D1	-147.789	-147.789	4.62535e-21	5.66388e-18	3.31212e-20	6.64909e-17	16	69.3627	NCILADEMGLGK	Stripped Sequence	FALSE	0	NCILADEMGLGK	1	1	TRUE	_NC[+57]ILADEMGLGK_	49.6941	FALSE	_NC[Carbamidomethyl (C)]ILADEMGLGK_	_NC[Carbamidomethyl (C)]ILADEMGLGK_	no group specified	LABEL_FREE	FALSE	NaN	1.70638e-14	1.77518e-05	52.0327	50.1264	51.7613	5.97742e-06	1.77518e-05	7.60279e-13	1.8049e-07	FALSE	NaN	132.992	132.992	TRUE	TRUE	-24.292	2	_NC[+57]ILADEMGLGK_	_NC[Carbamidomethyl (C)]ILADEMGLGK_	660.818	660.818	132.992
Not Defined	A210305_bc_hela_200ng_100min_dia_standard_py3_1017	NA	A210305_bc_hela_200ng_100min_dia_standard_py3_1017.d	1	Q9P2D1	Q9P2D1	-147.789	-147.789	4.62535e-21	5.66388e-18	3.31212e-20	6.64909e-17	16	69.3627	NNLVIDTPR	Stripped Sequence	FALSE	0	NNLVIDTPR	2	1	TRUE	_NNLVIDTPR_	13.6957	FALSE	_NNLVIDTPR_	_NNLVIDTPR_	no group specified	LABEL_FREE	FALSE	NaN	0.0915681	0.00580945	28.6094	14.2722	28.2446	0.00369306	0.00580945	0.00181399	0.00345573	FALSE	NaN	135.338	135.338	TRUE	TRUE	-52.9264	2	_NNLVIDTPR_	_NNLVIDTPR_	521.288	521.288	135.338
Not Defined	A210305_bc_hela_200ng_100min_dia_standard_py3_1017	NA	A210305_bc_hela_200ng_100min_dia_standard_py3_1017.d	1	Q9P2D1	Q9P2D1	-147.789	-147.789	4.62535e-21	5.66388e-18	3.31212e-20	6.64909e-17	16	69.3627	GAYGALMDEEDEGSK	Stripped Sequence	FALSE	0	GAYGALMDEEDEGSK	3	1	TRUE	_GAYGALMDEEDEGSK_	23.1264	FALSE	_GAYGALMDEEDEGSK_	_GAYGALMDEEDEGSK_	no group specified	LABEL_FREE	FALSE	NaN	7.8308e-19	3.16463e-06	33.992	23.2077	33.9441	0.00138776	0.00416012	3.4983e-24	3.16463e-06	FALSE	NaN	90.6792	90.6792	TRUE	TRUE	-20.3542	2	_GAYGALMDEEDEGSK_	_GAYGALMDEEDEGSK_	786.33	786.331	90.6792
Not Defined	A210305_bc_hela_200ng_100min_dia_standard_py3_1017	NA	A210305_bc_hela_200ng_100min_dia_standard_py3_1017.d	1	Q9P2D1	Q9P2D1	-147.789	-147.789	4.62535e-21	5.66388e-18	3.31212e-20	6.64909e-17	16	69.3627	FCEEDIDQILLR	Stripped Sequence	FALSE	0	FCEEDIDQILLR	4	1	FALSE	_FC[+57]EEDIDQILLR_	82.9963	FALSE	_FC[Carbamidomethyl (C)]EEDIDQILLR_	_FC[Carbamidomethyl (C)]EEDIDQILLR_	no group specified	LABEL_FREE	FALSE	NaN	4.76235e-17	6.43251e-06	73.7104	82.695	73.9082	2.14418e-06	6.43251e-06	7.56392e-15	2.31171e-11	FALSE	NaN	85.8222	85.8222	TRUE	TRUE	-21.9097	2	_FC[+57]EEDIDQILLR_	_FC[Carbamidomethyl (C)]EEDIDQILLR_	775.88	775.881	85.8222
Not Defined	A210305_bc_hela_200ng_100min_dia_standard_py3_1017	NA	A210305_bc_hela_200ng_100min_dia_standard_py3_1017.d	1	Q9P2D1	Q9P2D1	-147.789	-147.789	4.62535e-21	5.66388e-18	3.31212e-20	6.64909e-17	16	69.3627	TDISLDDPNFWQK	Stripped Sequence	FALSE	0	TDISLDDPNFWQK	5	1	FALSE	_TDISLDDPNFWQK_	69.9451	FALSE	_TDISLDDPNFWQK_	_TDISLDDPNFWQK_	no group specified	LABEL_FREE	FALSE	NaN	5.75539e-28	4.06843e-08	65.4743	70.0579	65.3496	1.06233e-05	3.18287e-05	4.93039e-10	4.06843e-08	FALSE	NaN	60.3302	60.3302	TRUE	TRUE	-13.3677	2	_TDISLDDPNFWQK_	_TDISLDDPNFWQK_	789.875	789.876	60.3302
Not Defined	A210305_bc_hela_200ng_100min_dia_standard_py3_1017	NA	A210305_bc_hela_200ng_100min_dia_standard_py3_1017.d	1	Q9P2D1	Q9P2D1	-147.789	-147.789	4.62535e-21	5.66388e-18	3.31212e-20	6.64909e-17	16	69.3627	EDALNLSVPR	Stripped Sequence	TRUE	0	EDALNLSVPR	6	1	FALSE	_EDALNLSVPR_	37.0813	FALSE	_EDALNLSVPR_	_EDALNLSVPR_	no group specified	LABEL_FREE	FALSE	NaN	0.00541787	0.000913529	42.9326	37.1025	42.9164	0.001981	0.0050254	4.08551e-06	0.000913529	FALSE	NaN	38.2574	38.2574	TRUE	TRUE	-40.7925	2	_EDALNLSVPR_	_EDALNLSVPR_	557.299	557.299	38.2574
Not Defined	A210305_bc_hela_200ng_100min_dia_standard_py3_1017	NA	A210305_bc_hela_200ng_100min_dia_standard_py3_1017.d	1	Q9P2D1	Q9P2D1	-147.789	-147.789	4.62535e-21	5.66388e-18	3.31212e-20	6.64909e-17	16	69.3627	SDDYLPSIEQQPQQK	Stripped Sequence	TRUE	0	SDDYLPSIEQQPQQK	7	1	FALSE	_SDDYLPSIEQQPQQK_	35.7912	FALSE	_SDDYLPSIEQQPQQK_	_SDDYLPSIEQQPQQK_	no group specified	LABEL_FREE	FALSE	NaN	6.56422e-10	7.75358e-05	42.0962	35.8952	42.0197	0.0043043	0.00845268	7.75358e-05	0.00438267	FALSE	NaN	53.1427	53.1427	TRUE	TRUE	-29.2252	2	_SDDYLPSIEQQPQQK_	_SDDYLPSIEQQPQQK_	888.426	888.427	53.1427
Not Defined	A210305_bc_hela_200ng_100min_dia_standard_py3_1017	NA	A210305_bc_hela_200ng_100min_dia_standard_py3_1017.d	1	Q9P2D1	Q9P2D1	-147.789	-147.789	4.62535e-21	5.66388e-18	3.31212e-20	6.64909e-17	16	69.3627	VLIFSQMVR	Stripped Sequence	FALSE	0	VLIFSQMVR	8	1	FALSE	_VLIFSQMVR_	59.2286	FALSE	_VLIFSQMVR_	_VLIFSQMVR_	no group specified	LABEL_FREE	FALSE	NaN	0.000395279	0.000630345	58.3784	59.251	58.3515	0.000337291	0.000630345	8.52331e-05	0.000296294	FALSE	NaN	689.335	689.335	TRUE	TRUE	-38.349	2	_VLIFSQMVR_	_VLIFSQMVR_	546.815	546.815	689.335
Not Defined	A210305_bc_hela_200ng_100min_dia_standard_py3_1017	NA	A210305_bc_hela_200ng_100min_dia_standard_py3_1017.d	1	Q9P2D1	Q9P2D1	-147.789	-147.789	4.62535e-21	5.66388e-18	3.31212e-20	6.64909e-17	16	69.3627	LTHFDHYNQYEQQK	Stripped Sequence	TRUE	0	LTHFDHYNQYEQQK	10	1	FALSE	_LTHFDHYNQYEQQK_	-4.99016	FALSE	_LTHFDHYNQYEQQK_	_LTHFDHYNQYEQQK_	no group specified	LABEL_FREE	FALSE	NaN	4.81769e-12	4.32332e-05	18.8541	-4.75186	18.7601	0.00360129	0.00542078	4.32332e-05	0.00533985	FALSE	NaN	40.4882	40.4882	TRUE	TRUE	-26.7985	3	_LTHFDHYNQYEQQK_	_LTHFDHYNQYEQQK_	617.62	617.62	40.4882
Not Defined	A210305_bc_hela_200ng_100min_dia_standard_py3_1017	NA	A210305_bc_hela_200ng_100min_dia_standard_py3_1017.d	1	Q9P2D1	Q9P2D1	-147.789	-147.789	4.62535e-21	5.66388e-18	3.31212e-20	6.64909e-17	16	69.3627	ENATNGVQQLSK	Stripped Sequence	TRUE	0	ENATNGVQQLSK	11	1	FALSE	_ENATNGVQQLSK_	-10.6627	FALSE	_ENATNGVQQLSK_	_ENATNGVQQLSK_	no group specified	LABEL_FREE	FALSE	NaN	1.6479e-15	1.18271e-05	16.3875	-10.7422	16.4171	0.00421094	0.012621	1.14995e-22	1.18271e-05	FALSE	NaN	29.8932	29.8932	TRUE	TRUE	-23.3208	2	_ENATNGVQQLSK_	_ENATNGVQQLSK_	644.828	644.829	29.8932
Not Defined	A210305_bc_hela_200ng_100min_dia_standard_py3_1017	NA	A210305_bc_hela_200ng_100min_dia_standard_py3_1017.d	1	Q9P2D1	Q9P2D1	-147.789	-147.789	4.62535e-21	5.66388e-18	3.31212e-20	6.64909e-17	16	69.3627	KEIEDLLR	Stripped Sequence	FALSE	1	KEIEDLLR	16	1	FALSE	_KEIEDLLR_	16.9389	FALSE	_KEIEDLLR_	_KEIEDLLR_	no group specified	LABEL_FREE	FALSE	NaN	0.124191	0.00851375	30.6793	17.5107	30.2958	0.084445	0.149926	0.00851375	0.0948948	FALSE	NaN	73.3083	73.3083	TRUE	TRUE	-55.9065	2	_KEIEDLLR_	_KEIEDLLR_	508.293	508.292	73.3083
Not Defined	A210305_bc_hela_200ng_100min_dia_standard_py3_1017	NA	A210305_bc_hela_200ng_100min_dia_standard_py3_1017.d	1	Q9P2D1	Q9P2D1	-147.789	-147.789	4.62535e-21	5.66388e-18	3.31212e-20	6.64909e-17	16	69.3627	GDFSMQQHGQPQQR	Stripped Sequence	TRUE	0	GDFSMQQHGQPQQR	17	1	FALSE	_GDFSMQQHGQPQQR_	-18.4461	FALSE	_GDFSMQQHGQPQQR_	_GDFSMQQHGQPQQR_	no group specified	LABEL_FREE	FALSE	NaN	0.000374354	0.000623371	13.5608	-16.71	12.9813	0.0570232	0.165179	0.000623371	0.00526761	FALSE	NaN	19.1926	19.1926	TRUE	TRUE	-38.3005	3	_GDFSMQQHGQPQQR_	_GDFSMQQHGQPQQR_	548.583	548.583	19.1926
Not Defined	A210305_bc_hela_200ng_100min_dia_standard_py3_1017	NA	A210305_bc_hela_200ng_100min_dia_standard_py3_1017.d	1	Q9P2D1	Q9P2D1	-147.789	-147.789	4.62535e-21	5.66388e-18	3.31212e-20	6.64909e-17	16	69.3627	LDINTLTGEER	Stripped Sequence	TRUE	0	LDINTLTGEER	20	1	FALSE	_LDINTLTGEER_	40.1627	FALSE	_LDINTLTGEER_	_LDINTLTGEER_	no group specified	LABEL_FREE	FALSE	NaN	0.0899453	0.00568719	45.7675	41.2291	45.074	0.220515	0.338931	0.00568719	0.316927	FALSE	NaN	44.6238	44.6238	TRUE	TRUE	-52.7736	2	_LDINTLTGEER_	_LDINTLTGEER_	630.825	630.825	44.6238
Not Defined	A210305_bc_hela_200ng_100min_dia_standard_py3_1017	NA	A210305_bc_hela_200ng_100min_dia_standard_py3_1017.d	1	Q9P2D1	Q9P2D1	-147.789	-147.789	4.62535e-21	5.66388e-18	3.31212e-20	6.64909e-17	16	69.3627	SQTVPSPTINNSGQYSR	Stripped Sequence	TRUE	0	SQTVPSPTINNSGQYSR	22	1	FALSE	_SQTVPSPTINNSGQYSR_	15.2218	FALSE	_SQTVPSPTINNSGQYSR_	_SQTVPSPTINNSGQYSR_	no group specified	LABEL_FREE	FALSE	NaN	0.018503	0.00140412	29.1702	15.074	29.2845	0.233465	0.531922	0.00140412	0.167069	FALSE	NaN	36.4089	36.4089	TRUE	TRUE	-43.9827	2	_SQTVPSPTINNSGQYSR_	_SQTVPSPTINNSGQYSR_	918.448	918.449	36.4089
Not Defined	A210305_bc_hela_200ng_100min_dia_standard_py3_1017	NA	A210305_bc_hela_200ng_100min_dia_standard_py3_1017.d	1	Q9P2D1	Q9P2D1	-147.789	-147.789	4.62535e-21	5.66388e-18	3.31212e-20	6.64909e-17	16	69.3627	WCSLPYEDSTWER	Stripped Sequence	TRUE	0	WCSLPYEDSTWER	27	1	FALSE	_WC[+57]SLPYEDSTWER_	58.2002	FALSE	_WC[Carbamidomethyl (C)]SLPYEDSTWER_	_WC[Carbamidomethyl (C)]SLPYEDSTWER_	no group specified	LABEL_FREE	FALSE	NaN	0.0352963	0.00269831	57.3548	57.8908	57.5756	0.109313	0.203558	0.00269831	0.121683	FALSE	NaN	22.2644	22.2644	TRUE	TRUE	-47.8828	2	_WC[+57]SLPYEDSTWER_	_WC[Carbamidomethyl (C)]SLPYEDSTWER_	864.87	864.871	22.2644
Not Defined	A210305_bc_hela_200ng_100min_dia_standard_py3_1017	NA	A210305_bc_hela_200ng_100min_dia_standard_py3_1017.d	1	Q9P2D1	Q9P2D1	-147.789	-147.789	4.62535e-21	5.66388e-18	3.31212e-20	6.64909e-17	16	69.3627	TQMELLQAGLSR	Stripped Sequence	TRUE	0	TQMELLQAGLSR	30	1	FALSE	_TQMELLQAGLSR_	46.985	FALSE	_TQMELLQAGLSR_	_TQMELLQAGLSR_	no group specified	LABEL_FREE	FALSE	NaN	0.116249	0.00786	49.8047	46.7767	49.9457	0.0637633	0.171057	0.00786	0.0123725	FALSE	NaN	30.2204	30.2204	TRUE	TRUE	-55.2548	2	_TQMELLQAGLSR_	_TQMELLQAGLSR_	673.858	673.859	30.2204
Not Defined	A210305_bc_hela_200ng_100min_dia_standard_py3_1017	NA	A210305_bc_hela_200ng_100min_dia_standard_py3_1017.d	1	Q9P2D3	Q9P2D3	-151.254	-151.254	6.00512e-15	3.25463e-12	7.7058e-15	6.45448e-12	26	80.1714	ESSSANVSPFAPGVSSR	Stripped Sequence	TRUE	0	ESSSANVSPFAPGVSSR	1	1	TRUE	_ESSSANVSPFAPGVSSR_	26.4138	FALSE	_ESSSANVSPFAPGVSSR_	_ESSSANVSPFAPGVSSR_	no group specified	LABEL_FREE	FALSE	NaN	1.40843e-16	7.7253e-06	35.3282	26.0386	35.5301	2.57511e-06	7.7253e-06	4.95724e-24	3.26516e-11	FALSE	NaN	241.917	241.917	TRUE	TRUE	-22.3342	2	_ESSSANVSPFAPGVSSR_	_ESSSANVSPFAPGVSSR_	839.905	839.906	241.917
Not Defined	A210305_bc_hela_200ng_100min_dia_standard_py3_1017	NA	A210305_bc_hela_200ng_100min_dia_standard_py3_1017.d	1	Q9P2D3	Q9P2D3	-151.254	-151.254	6.00512e-15	3.25463e-12	7.7058e-15	6.45448e-12	26	80.1714	VLSGLGGAAASSHR	Stripped Sequence	TRUE	0	VLSGLGGAAASSHR	2	1	TRUE	_VLSGLGGAAASSHR_	-10.0986	FALSE	_VLSGLGGAAASSHR_	_VLSGLGGAAASSHR_	no group specified	LABEL_FREE	FALSE	NaN	1.24825e-08	9.7588e-05	16.5978	-10.1914	16.6352	3.30749e-05	9.7588e-05	9.06719e-13	1.63683e-06	FALSE	NaN	104.806	104.806	TRUE	TRUE	-30.8321	2	_VLSGLGGAAASSHR_	_VLSGLGGAAASSHR_	641.847	641.847	104.806
Not Defined	A210305_bc_hela_200ng_100min_dia_standard_py3_1017	NA	A210305_bc_hela_200ng_100min_dia_standard_py3_1017.d	1	Q9P2D3	Q9P2D3	-151.254	-151.254	6.00512e-15	3.25463e-12	7.7058e-15	6.45448e-12	26	80.1714	VFAADCLCR	Stripped Sequence	TRUE	0	VFAADCLCR	3	1	TRUE	_VFAADC[+57]LC[+57]R_	18.5776	FALSE	_VFAADC[Carbamidomethyl (C)]LC[Carbamidomethyl (C)]R_	_VFAADC[Carbamidomethyl (C)]LC[Carbamidomethyl (C)]R_	no group specified	LABEL_FREE	FALSE	NaN	5.76461e-12	4.43271e-05	31.3768	18.8868	31.2283	3.6723e-05	6.58418e-05	3.62299e-14	4.43271e-05	FALSE	NaN	104.67	104.67	TRUE	TRUE	-26.8826	2	_VFAADC[+57]LC[+57]R_	_VFAADC[Carbamidomethyl (C)]LC[Carbamidomethyl (C)]R_	556.255	556.255	104.67
Not Defined	A210305_bc_hela_200ng_100min_dia_standard_py3_1017	NA	A210305_bc_hela_200ng_100min_dia_standard_py3_1017.d	1	Q9P2D3	Q9P2D3	-151.254	-151.254	6.00512e-15	3.25463e-12	7.7058e-15	6.45448e-12	26	80.1714	ALENSNYGVR	Stripped Sequence	TRUE	0	ALENSNYGVR	4	1	FALSE	_ALENSNYGVR_	-8.34453	FALSE	_ALENSNYGVR_	_ALENSNYGVR_	no group specified	LABEL_FREE	FALSE	NaN	7.31423e-05	0.000401804	17.7282	-7.59542	17.3733	0.00088434	0.00139879	0.000401804	0.00085243	FALSE	NaN	116.78	116.78	TRUE	TRUE	-36.8397	2	_ALENSNYGVR_	_ALENSNYGVR_	561.781	561.78	116.78
Not Defined	A210305_bc_hela_200ng_100min_dia_standard_py3_1017	NA	A210305_bc_hela_200ng_100min_dia_standard_py3_1017.d	1	Q9P2D3	Q9P2D3	-151.254	-151.254	6.00512e-15	3.25463e-12	7.7058e-15	6.45448e-12	26	80.1714	TYEGSFNALLR	Stripped Sequence	TRUE	0	TYEGSFNALLR	5	1	FALSE	_TYEGSFNALLR_	47.9291	FALSE	_TYEGSFNALLR_	_TYEGSFNALLR_	no group specified	LABEL_FREE	FALSE	NaN	0.0434856	0.00308335	51.7856	49.634	50.5905	0.00213909	0.00308335	0.000955167	0.00237875	FALSE	NaN	113.021	113.021	TRUE	TRUE	-48.7394	2	_TYEGSFNALLR_	_TYEGSFNALLR_	635.825	635.825	113.021
Not Defined	A210305_bc_hela_200ng_100min_dia_standard_py3_1017	NA	A210305_bc_hela_200ng_100min_dia_standard_py3_1017.d	1	Q9P2D3	Q9P2D3	-151.254	-151.254	6.00512e-15	3.25463e-12	7.7058e-15	6.45448e-12	26	80.1714	AVEAVVNDTSGENK	Stripped Sequence	TRUE	0	AVEAVVNDTSGENK	6	1	FALSE	_AVEAVVNDTSGENK_	-6.86195	FALSE	_AVEAVVNDTSGENK_	_AVEAVVNDTSGENK_	no group specified	LABEL_FREE	FALSE	NaN	3.30685e-23	4.0663e-07	18.1853	-6.67084	18.0914	1.35543e-07	4.0663e-07	1.05493e-20	2.43937e-14	FALSE	NaN	106.487	106.487	TRUE	TRUE	-16.833	2	_AVEAVVNDTSGENK_	_AVEAVVNDTSGENK_	716.849	716.85	106.487
Not Defined	A210305_bc_hela_200ng_100min_dia_standard_py3_1017	NA	A210305_bc_hela_200ng_100min_dia_standard_py3_1017.d	1	Q9P2D3	Q9P2D3	-151.254	-151.254	6.00512e-15	3.25463e-12	7.7058e-15	6.45448e-12	26	80.1714	EACTVLGEGGDSGGLIPGK	Stripped Sequence	TRUE	0	EACTVLGEGGDSGGLIPGK	7	1	FALSE	_EAC[+57]TVLGEGGDSGGLIPGK_	46.9651	FALSE	_EAC[Carbamidomethyl (C)]TVLGEGGDSGGLIPGK_	_EAC[Carbamidomethyl (C)]TVLGEGGDSGGLIPGK_	no group specified	LABEL_FREE	FALSE	NaN	1.80175e-19	2.39713e-06	50.1837	47.3486	49.9335	0.000326188	0.000976167	2.16922e-26	2.39713e-06	FALSE	NaN	53.4105	53.4105	TRUE	TRUE	-19.8164	2	_EAC[+57]TVLGEGGDSGGLIPGK_	_EAC[Carbamidomethyl (C)]TVLGEGGDSGGLIPGK_	908.941	908.942	53.4105
Not Defined	A210305_bc_hela_200ng_100min_dia_standard_py3_1017	NA	A210305_bc_hela_200ng_100min_dia_standard_py3_1017.d	1	Q9P2D3	Q9P2D3	-151.254	-151.254	6.00512e-15	3.25463e-12	7.7058e-15	6.45448e-12	26	80.1714	VLETLVALGEEQNR	Stripped Sequence	TRUE	0	VLETLVALGEEQNR	8	1	FALSE	_VLETLVALGEEQNR_	59.5797	FALSE	_VLETLVALGEEQNR_	_VLETLVALGEEQNR_	no group specified	LABEL_FREE	FALSE	NaN	2.89161e-15	1.30439e-05	58.9057	59.7838	58.7328	0.000753865	0.00155514	1.30439e-05	0.00069341	FALSE	NaN	49.0935	49.0935	TRUE	TRUE	-23.5513	2	_VLETLVALGEEQNR_	_VLETLVALGEEQNR_	785.925	785.926	49.0935
Not Defined	A210305_bc_hela_200ng_100min_dia_standard_py3_1017	NA	A210305_bc_hela_200ng_100min_dia_standard_py3_1017.d	1	Q9P2D3	Q9P2D3	-151.254	-151.254	6.00512e-15	3.25463e-12	7.7058e-15	6.45448e-12	26	80.1714	VHNLLVSSLDK	Stripped Sequence	TRUE	0	VHNLLVSSLDK	9	1	FALSE	_VHNLLVSSLDK_	19.0111	FALSE	_VHNLLVSSLDK_	_VHNLLVSSLDK_	no group specified	LABEL_FREE	FALSE	NaN	3.67178e-08	0.00010407	31.0357	18.5216	31.3087	9.62633e-05	0.00018472	2.03067e-13	0.00010407	FALSE	NaN	69.1832	69.1832	TRUE	TRUE	-31.4583	2	_VHNLLVSSLDK_	_VHNLLVSSLDK_	612.851	612.851	69.1832
Not Defined	A210305_bc_hela_200ng_100min_dia_standard_py3_1017	NA	A210305_bc_hela_200ng_100min_dia_standard_py3_1017.d	1	Q9P2D3	Q9P2D3	-151.254	-151.254	6.00512e-15	3.25463e-12	7.7058e-15	6.45448e-12	26	80.1714	YVGGIGSGQHLK	Stripped Sequence	TRUE	0	YVGGIGSGQHLK	10	1	FALSE	_YVGGIGSGQHLK_	-11.8365	FALSE	_YVGGIGSGQHLK_	_YVGGIGSGQHLK_	no group specified	LABEL_FREE	FALSE	NaN	1.34585e-14	1.70329e-05	15.9752	-11.8145	15.9663	1.44039e-05	2.60213e-05	1.57543e-07	1.70329e-05	FALSE	NaN	64.2801	64.2801	TRUE	TRUE	-24.1918	2	_YVGGIGSGQHLK_	_YVGGIGSGQHLK_	608.328	608.328	64.2801
Not Defined	A210305_bc_hela_200ng_100min_dia_standard_py3_1017	NA	A210305_bc_hela_200ng_100min_dia_standard_py3_1017.d	1	Q9P2D3	Q9P2D3	-151.254	-151.254	6.00512e-15	3.25463e-12	7.7058e-15	6.45448e-12	26	80.1714	NALNSCDPWVQAK	Stripped Sequence	TRUE	0	NALNSCDPWVQAK	11	1	FALSE	_NALNSC[+57]DPWVQAK_	30.7808	FALSE	_NALNSC[Carbamidomethyl (C)]DPWVQAK_	_NALNSC[Carbamidomethyl (C)]DPWVQAK_	no group specified	LABEL_FREE	FALSE	NaN	0.0454303	0.00317257	38.5413	30.879	38.4912	0.00139845	0.00317257	1.31397e-10	0.00102276	FALSE	NaN	31.439	31.439	TRUE	TRUE	-48.9238	2	_NALNSC[+57]DPWVQAK_	_NALNSC[Carbamidomethyl (C)]DPWVQAK_	751.856	751.857	31.439
Not Defined	A210305_bc_hela_200ng_100min_dia_standard_py3_1017	NA	A210305_bc_hela_200ng_100min_dia_standard_py3_1017.d	1	Q9P2D3	Q9P2D3	-151.254	-151.254	6.00512e-15	3.25463e-12	7.7058e-15	6.45448e-12	26	80.1714	VSDSPSHIATK	Stripped Sequence	TRUE	0	VSDSPSHIATK	12	1	FALSE	_VSDSPSHIATK_	-31.7124	FALSE	_VSDSPSHIATK_	_VSDSPSHIATK_	no group specified	LABEL_FREE	FALSE	NaN	3.3396e-12	4.10441e-05	8.05529	-31.6003	8.01865	0.00194855	0.00580458	2.90271e-08	4.10441e-05	FALSE	NaN	46.3909	46.3909	TRUE	TRUE	-26.6277	2	_VSDSPSHIATK_	_VSDSPSHIATK_	571.296	571.296	46.3909
Not Defined	A210305_bc_hela_200ng_100min_dia_standard_py3_1017	NA	A210305_bc_hela_200ng_100min_dia_standard_py3_1017.d	1	Q9P2D3	Q9P2D3	-151.254	-151.254	6.00512e-15	3.25463e-12	7.7058e-15	6.45448e-12	26	80.1714	STSVNLNQASGAVGSAK	Stripped Sequence	TRUE	0	STSVNLNQASGAVGSAK	13	1	FALSE	_STSVNLNQASGAVGSAK_	11.6868	FALSE	_STSVNLNQASGAVGSAK_	_STSVNLNQASGAVGSAK_	no group specified	LABEL_FREE	FALSE	NaN	2.19067e-05	0.000266613	27.4781	11.8585	27.3759	8.93556e-05	0.000266613	2.4779e-07	1.20628e-06	FALSE	NaN	35.8642	35.8642	TRUE	TRUE	-35.8223	2	_STSVNLNQASGAVGSAK_	_STSVNLNQASGAVGSAK_	795.908	795.909	35.8642
Not Defined	A210305_bc_hela_200ng_100min_dia_standard_py3_1017	NA	A210305_bc_hela_200ng_100min_dia_standard_py3_1017.d	1	Q9P2D3	Q9P2D3	-151.254	-151.254	6.00512e-15	3.25463e-12	7.7058e-15	6.45448e-12	26	80.1714	FKNALNSCDPWVQAK	Stripped Sequence	TRUE	1	FKNALNSCDPWVQAK	14	1	FALSE	_FKNALNSC[+57]DPWVQAK_	47.2503	FALSE	_FKNALNSC[Carbamidomethyl (C)]DPWVQAK_	_FKNALNSC[Carbamidomethyl (C)]DPWVQAK_	no group specified	LABEL_FREE	FALSE	NaN	0.0322466	0.00254619	49.481	46.7193	49.9294	0.00151547	0.00254619	0.000639741	0.00136047	FALSE	NaN	4560.72	4560.72	TRUE	TRUE	-47.5153	2	_FKNALNSC[+57]DPWVQAK_	_FKNALNSC[Carbamidomethyl (C)]DPWVQAK_	889.438	889.439	4560.72
Not Defined	A210305_bc_hela_200ng_100min_dia_standard_py3_1017	NA	A210305_bc_hela_200ng_100min_dia_standard_py3_1017.d	1	Q9P2D3	Q9P2D3	-151.254	-151.254	6.00512e-15	3.25463e-12	7.7058e-15	6.45448e-12	26	80.1714	EAAEVCEYAMSLAK	Stripped Sequence	TRUE	0	EAAEVCEYAMSLAK	15	1	FALSE	_EAAEVC[+57]EYAMSLAK_	52.7759	FALSE	_EAAEVC[Carbamidomethyl (C)]EYAMSLAK_	_EAAEVC[Carbamidomethyl (C)]EYAMSLAK_	no group specified	LABEL_FREE	FALSE	NaN	2.36292e-14	1.87476e-05	54.9956	54.2168	53.8228	3.93643e-05	8.93365e-05	1.00086e-05	1.87476e-05	FALSE	NaN	101.535	101.535	TRUE	TRUE	-24.4301	2	_EAAEVC[+57]EYAMSLAK_	_EAAEVC[Carbamidomethyl (C)]EYAMSLAK_	786.358	786.359	101.535
Not Defined	A210305_bc_hela_200ng_100min_dia_standard_py3_1017	NA	A210305_bc_hela_200ng_100min_dia_standard_py3_1017.d	1	Q9P2D3	Q9P2D3	-151.254	-151.254	6.00512e-15	3.25463e-12	7.7058e-15	6.45448e-12	26	80.1714	SEILMSLQK	Stripped Sequence	TRUE	0	SEILMSLQK	16	1	FALSE	_SEILMSLQK_	31.2943	FALSE	_SEILMSLQK_	_SEILMSLQK_	no group specified	LABEL_FREE	FALSE	NaN	0.00697241	0.000945855	39.0435	31.5398	38.8788	0.000373353	0.000945855	5.56238e-07	0.000173647	FALSE	NaN	95.1283	95.1283	TRUE	TRUE	-41.0987	2	_SEILMSLQK_	_SEILMSLQK_	524.789	524.789	95.1283
Not Defined	A210305_bc_hela_200ng_100min_dia_standard_py3_1017	NA	A210305_bc_hela_200ng_100min_dia_standard_py3_1017.d	1	Q9P2D3	Q9P2D3	-151.254	-151.254	6.00512e-15	3.25463e-12	7.7058e-15	6.45448e-12	26	80.1714	MLGSAFPETVNNLLK	Stripped Sequence	TRUE	0	MLGSAFPETVNNLLK	17	1	FALSE	_MLGSAFPETVNNLLK_	85.6014	FALSE	_MLGSAFPETVNNLLK_	_MLGSAFPETVNNLLK_	no group specified	LABEL_FREE	FALSE	NaN	1.31566e-18	3.46065e-06	75.7858	85.8906	75.6176	1.1536e-06	3.46065e-06	3.82396e-11	9.77185e-11	FALSE	NaN	70.8874	70.8874	TRUE	TRUE	-20.5464	2	_MLGSAFPETVNNLLK_	_MLGSAFPETVNNLLK_	817.435	817.436	70.8874
Not Defined	A210305_bc_hela_200ng_100min_dia_standard_py3_1017	NA	A210305_bc_hela_200ng_100min_dia_standard_py3_1017.d	1	Q9P2D3	Q9P2D3	-151.254	-151.254	6.00512e-15	3.25463e-12	7.7058e-15	6.45448e-12	26	80.1714	NRPASNIELLAVQEGIK	Stripped Sequence	TRUE	1	NRPASNIELLAVQEGIK	18	1	FALSE	_NRPASNIELLAVQEGIK_	47.1678	FALSE	_NRPASNIELLAVQEGIK_	_NRPASNIELLAVQEGIK_	no group specified	LABEL_FREE	FALSE	NaN	1.77092e-19	2.39252e-06	49.7361	47.0134	49.8631	7.97668e-07	2.39252e-06	3.06112e-32	4.88594e-10	FALSE	NaN	81.0081	81.0081	TRUE	TRUE	-19.8101	3	_NRPASNIELLAVQEGIK_	_NRPASNIELLAVQEGIK_	618.014	618.015	81.0081
Not Defined	A210305_bc_hela_200ng_100min_dia_standard_py3_1017	NA	A210305_bc_hela_200ng_100min_dia_standard_py3_1017.d	1	Q9P2D3	Q9P2D3	-151.254	-151.254	6.00512e-15	3.25463e-12	7.7058e-15	6.45448e-12	26	80.1714	SFVAHCPELLTEDVIR	Stripped Sequence	TRUE	0	SFVAHCPELLTEDVIR	19	1	FALSE	_SFVAHC[+57]PELLTEDVIR_	59.8582	FALSE	_SFVAHC[Carbamidomethyl (C)]PELLTEDVIR_	_SFVAHC[Carbamidomethyl (C)]PELLTEDVIR_	no group specified	LABEL_FREE	FALSE	NaN	7.09199e-11	6.11725e-05	58.4545	59.3142	58.9663	0.000315452	0.000885183	3.64022e-11	6.11725e-05	FALSE	NaN	69.4612	69.4612	TRUE	TRUE	-28.0925	3	_SFVAHC[+57]PELLTEDVIR_	_SFVAHC[Carbamidomethyl (C)]PELLTEDVIR_	629.321	629.321	69.4612
Not Defined	A210305_bc_hela_200ng_100min_dia_standard_py3_1017	NA	A210305_bc_hela_200ng_100min_dia_standard_py3_1017.d	1	Q9P2D3	Q9P2D3	-151.254	-151.254	6.00512e-15	3.25463e-12	7.7058e-15	6.45448e-12	26	80.1714	LVEQLTGLISSSPGPPTR	Stripped Sequence	TRUE	0	LVEQLTGLISSSPGPPTR	20	2	FALSE	_LVEQLTGLISSSPGPPTR_	70.3334	FALSE	_LVEQLTGLISSSPGPPTR_	_LVEQLTGLISSSPGPPTR_	no group specified	LABEL_FREE	FALSE	NaN	1.87025e-14	1.80253e-05	66.4372	70.58	66.23	0.0051025	0.0150264	1.80253e-05	0.000263109	FALSE	NaN	77.4937	77.4937	TRUE	TRUE	-24.3309	2	_LVEQLTGLISSSPGPPTR_	_LVEQLTGLISSSPGPPTR_	926.512	926.513	77.4937
Not Defined	A210305_bc_hela_200ng_100min_dia_standard_py3_1017	NA	A210305_bc_hela_200ng_100min_dia_standard_py3_1017.d	1	Q9P2D3	Q9P2D3	-151.254	-151.254	6.00512e-15	3.25463e-12	7.7058e-15	6.45448e-12	26	80.1714	LVEQLTGLISSSPGPPTR	Stripped Sequence	TRUE	0	LVEQLTGLISSSPGPPTR	20	2	FALSE	_LVEQLTGLISSSPGPPTR_	70.3334	FALSE	_LVEQLTGLISSSPGPPTR_	_LVEQLTGLISSSPGPPTR_	no group specified	LABEL_FREE	FALSE	NaN	0.142538	0.00987301	66.4434	70.5869	66.23	0.0738201	0.179843	0.00987301	0.0317447	FALSE	NaN	23.6944	23.6944	TRUE	TRUE	-57.1323	3	_LVEQLTGLISSSPGPPTR_	_LVEQLTGLISSSPGPPTR_	618.011	618.011	23.6944
Not Defined	A210305_bc_hela_200ng_100min_dia_standard_py3_1017	NA	A210305_bc_hela_200ng_100min_dia_standard_py3_1017.d	1	Q9P2D3	Q9P2D3	-151.254	-151.254	6.00512e-15	3.25463e-12	7.7058e-15	6.45448e-12	26	80.1714	MAGLQALEDIIK	Stripped Sequence	TRUE	0	MAGLQALEDIIK	22	1	FALSE	_MAGLQALEDIIK_	94.9534	FALSE	_MAGLQALEDIIK_	_MAGLQALEDIIK_	no group specified	LABEL_FREE	FALSE	NaN	0.0490338	0.00333772	81.1214	94.9632	81.1172	0.0132483	0.0340628	0.00234447	0.00333772	FALSE	NaN	32.0247	32.0247	TRUE	TRUE	-49.2523	2	_MAGLQALEDIIK_	_MAGLQALEDIIK_	651.36	651.361	32.0247
Not Defined	A210305_bc_hela_200ng_100min_dia_standard_py3_1017	NA	A210305_bc_hela_200ng_100min_dia_standard_py3_1017.d	1	Q9P2D3	Q9P2D3	-151.254	-151.254	6.00512e-15	3.25463e-12	7.7058e-15	6.45448e-12	26	80.1714	LAAVACVGAFYEK	Stripped Sequence	TRUE	0	LAAVACVGAFYEK	23	1	FALSE	_LAAVAC[+57]VGAFYEK_	50.131	FALSE	_LAAVAC[Carbamidomethyl (C)]VGAFYEK_	_LAAVAC[Carbamidomethyl (C)]VGAFYEK_	no group specified	LABEL_FREE	FALSE	NaN	0.0011417	0.000752012	51.8693	49.7921	52.0977	0.0189553	0.03233	0.000752012	0.0237837	FALSE	NaN	134.968	134.968	TRUE	TRUE	-39.2854	2	_LAAVAC[+57]VGAFYEK_	_LAAVAC[Carbamidomethyl (C)]VGAFYEK_	699.858	699.858	134.968
Not Defined	A210305_bc_hela_200ng_100min_dia_standard_py3_1017	NA	A210305_bc_hela_200ng_100min_dia_standard_py3_1017.d	1	Q9P2D3	Q9P2D3	-151.254	-151.254	6.00512e-15	3.25463e-12	7.7058e-15	6.45448e-12	26	80.1714	MAQYSFDK	Stripped Sequence	TRUE	0	MAQYSFDK	24	1	FALSE	_MAQYSFDK_	1.44332	FALSE	_MAQYSFDK_	_MAQYSFDK_	no group specified	LABEL_FREE	FALSE	NaN	0.0552902	0.00363236	21.2577	0.766458	21.6551	0.141293	0.282595	0.00363236	0.13765	FALSE	NaN	76.5963	76.5963	TRUE	TRUE	-49.7946	2	_MAQYSFDK_	_MAQYSFDK_	495.223	495.223	76.5963
Not Defined	A210305_bc_hela_200ng_100min_dia_standard_py3_1017	NA	A210305_bc_hela_200ng_100min_dia_standard_py3_1017.d	1	Q9P2D3	Q9P2D3	-151.254	-151.254	6.00512e-15	3.25463e-12	7.7058e-15	6.45448e-12	26	80.1714	ATQTHVEAVYSR	Stripped Sequence	TRUE	0	ATQTHVEAVYSR	27	1	FALSE	_ATQTHVEAVYSR_	-16.1409	FALSE	_ATQTHVEAVYSR_	_ATQTHVEAVYSR_	no group specified	LABEL_FREE	FALSE	NaN	0.0777689	0.00485786	13.5723	-16.6816	13.7918	0.278157	0.465096	0.00485786	0.364516	FALSE	NaN	10.2507	10.2507	TRUE	TRUE	-51.6765	2	_ATQTHVEAVYSR_	_ATQTHVEAVYSR_	681.344	681.345	10.2507
Not Defined	A210305_bc_hela_200ng_100min_dia_standard_py3_1017	NA	A210305_bc_hela_200ng_100min_dia_standard_py3_1017.d	1	Q9P2D3	Q9P2D3	-151.254	-151.254	6.00512e-15	3.25463e-12	7.7058e-15	6.45448e-12	26	80.1714	TGHSLALGCLHR	Stripped Sequence	TRUE	0	TGHSLALGCLHR	28	1	FALSE	_TGHSLALGC[+57]LHR_	-4.61828	FALSE	_TGHSLALGC[Carbamidomethyl (C)]LHR_	_TGHSLALGC[Carbamidomethyl (C)]LHR_	no group specified	LABEL_FREE	FALSE	NaN	5.82453e-06	0.000177497	18.5955	-5.51717	18.9308	0.0754995	0.135814	0.000177497	0.0905069	FALSE	NaN	52.6116	52.6116	TRUE	TRUE	-34.7934	3	_TGHSLALGC[+57]LHR_	_TGHSLALGC[Carbamidomethyl (C)]LHR_	441.231	441.23	52.6116
Not Defined	A210305_bc_hela_200ng_100min_dia_standard_py3_1017	NA	A210305_bc_hela_200ng_100min_dia_standard_py3_1017.d	1	Q9P2E3	Q9P2E3	-150.414	-150.414	2.65669e-16	1.87602e-13	4.61681e-16	5.16455e-13	10	51.2353	ATLPCSGLGISEEER	Stripped Sequence	TRUE	0	ATLPCSGLGISEEER	1	1	TRUE	_ATLPC[+57]SGLGISEEER_	36.7483	FALSE	_ATLPC[Carbamidomethyl (C)]SGLGISEEER_	_ATLPC[Carbamidomethyl (C)]SGLGISEEER_	no group specified	LABEL_FREE	FALSE	NaN	6.20781e-05	0.000380631	42.5214	36.6306	42.6124	0.000126877	0.000380631	2.88909e-15	5.75061e-14	FALSE	NaN	196.273	196.273	TRUE	TRUE	-36.6967	2	_ATLPC[+57]SGLGISEEER_	_ATLPC[Carbamidomethyl (C)]SGLGISEEER_	809.891	809.892	196.273
Not Defined	A210305_bc_hela_200ng_100min_dia_standard_py3_1017	NA	A210305_bc_hela_200ng_100min_dia_standard_py3_1017.d	1	Q9P2E3	Q9P2E3	-150.414	-150.414	2.65669e-16	1.87602e-13	4.61681e-16	5.16455e-13	10	51.2353	NIVECNSHVK	Stripped Sequence	TRUE	0	NIVECNSHVK	2	1	TRUE	_NIVEC[+57]NSHVK_	-29.2883	FALSE	_NIVEC[Carbamidomethyl (C)]NSHVK_	_NIVEC[Carbamidomethyl (C)]NSHVK_	no group specified	LABEL_FREE	FALSE	NaN	2.12921e-09	8.57545e-05	9.26133	-28.6871	8.99503	0.000103526	0.000224822	1.50457e-10	8.57545e-05	FALSE	NaN	52.333	52.333	TRUE	TRUE	-29.8509	2	_NIVEC[+57]NSHVK_	_NIVEC[Carbamidomethyl (C)]NSHVK_	600.296	600.296	52.333
Not Defined	A210305_bc_hela_200ng_100min_dia_standard_py3_1017	NA	A210305_bc_hela_200ng_100min_dia_standard_py3_1017.d	1	Q9P2E3	Q9P2E3	-150.414	-150.414	2.65669e-16	1.87602e-13	4.61681e-16	5.16455e-13	10	51.2353	ASGVDIEEETEK	Stripped Sequence	TRUE	0	ASGVDIEEETEK	3	1	TRUE	_ASGVDIEEETEK_	2.11681	FALSE	_ASGVDIEEETEK_	_ASGVDIEEETEK_	no group specified	LABEL_FREE	FALSE	NaN	2.55602e-24	2.30823e-07	22.1922	2.21308	22.1386	0.00116851	0.00350531	2.38878e-11	2.30823e-07	FALSE	NaN	62.2595	62.2595	TRUE	TRUE	-15.9933	2	_ASGVDIEEETEK_	_ASGVDIEEETEK_	653.804	653.804	62.2595
Not Defined	A210305_bc_hela_200ng_100min_dia_standard_py3_1017	NA	A210305_bc_hela_200ng_100min_dia_standard_py3_1017.d	1	Q9P2E3	Q9P2E3	-150.414	-150.414	2.65669e-16	1.87602e-13	4.61681e-16	5.16455e-13	10	51.2353	DAQVVGMTTTGAAK	Stripped Sequence	TRUE	0	DAQVVGMTTTGAAK	4	1	FALSE	_DAQVVGMTTTGAAK_	8.37459	FALSE	_DAQVVGMTTTGAAK_	_DAQVVGMTTTGAAK_	no group specified	LABEL_FREE	FALSE	NaN	9.46736e-16	1.07286e-05	25.8139	9.22667	25.4193	0.000252435	0.000746568	7.91626e-09	1.07286e-05	FALSE	NaN	14.7464	14.7464	TRUE	TRUE	-23.0955	2	_DAQVVGMTTTGAAK_	_DAQVVGMTTTGAAK_	675.34	675.341	14.7464
Not Defined	A210305_bc_hela_200ng_100min_dia_standard_py3_1017	NA	A210305_bc_hela_200ng_100min_dia_standard_py3_1017.d	1	Q9P2E3	Q9P2E3	-150.414	-150.414	2.65669e-16	1.87602e-13	4.61681e-16	5.16455e-13	10	51.2353	VNIPFVR	Stripped Sequence	TRUE	0	VNIPFVR	5	1	FALSE	_VNIPFVR_	44.818	FALSE	_VNIPFVR_	_VNIPFVR_	no group specified	LABEL_FREE	FALSE	NaN	0.0633778	0.00403498	46.8146	42.7238	48.2939	0.0153311	0.0357415	0.00403498	0.00621667	FALSE	NaN	5640.7	5640.7	TRUE	TRUE	-50.4687	2	_VNIPFVR_	_VNIPFVR_	422.756	422.755	5640.7
Not Defined	A210305_bc_hela_200ng_100min_dia_standard_py3_1017	NA	A210305_bc_hela_200ng_100min_dia_standard_py3_1017.d	1	Q9P2E3	Q9P2E3	-150.414	-150.414	2.65669e-16	1.87602e-13	4.61681e-16	5.16455e-13	10	51.2353	VDTYTLVQPEAEDHVESYR	Stripped Sequence	TRUE	0	VDTYTLVQPEAEDHVESYR	7	1	FALSE	_VDTYTLVQPEAEDHVESYR_	42.8986	FALSE	_VDTYTLVQPEAEDHVESYR_	_VDTYTLVQPEAEDHVESYR_	no group specified	LABEL_FREE	FALSE	NaN	1.62789e-08	9.92322e-05	46.4823	42.2942	46.9197	0.00175046	0.00515214	2.86888e-22	9.92322e-05	FALSE	NaN	41.0406	41.0406	TRUE	TRUE	-30.9841	3	_VDTYTLVQPEAEDHVESYR_	_VDTYTLVQPEAEDHVESYR_	751.022	751.023	41.0406
Not Defined	A210305_bc_hela_200ng_100min_dia_standard_py3_1017	NA	A210305_bc_hela_200ng_100min_dia_standard_py3_1017.d	1	Q9P2E3	Q9P2E3	-150.414	-150.414	2.65669e-16	1.87602e-13	4.61681e-16	5.16455e-13	10	51.2353	HVLEGLQEVQEEDVPFQR	Stripped Sequence	TRUE	0	HVLEGLQEVQEEDVPFQR	8	1	FALSE	_HVLEGLQEVQEEDVPFQR_	58.5045	FALSE	_HVLEGLQEVQEEDVPFQR_	_HVLEGLQEVQEEDVPFQR_	no group specified	LABEL_FREE	FALSE	NaN	1.25688e-06	0.000133048	57.2382	57.535	57.84	0.00519093	0.0111489	0.000133048	0.00429086	FALSE	NaN	48.8269	48.8269	TRUE	TRUE	-33.6992	3	_HVLEGLQEVQEEDVPFQR_	_HVLEGLQEVQEEDVPFQR_	718.027	718.028	48.8269
Not Defined	A210305_bc_hela_200ng_100min_dia_standard_py3_1017	NA	A210305_bc_hela_200ng_100min_dia_standard_py3_1017.d	1	Q9P2E3	Q9P2E3	-150.414	-150.414	2.65669e-16	1.87602e-13	4.61681e-16	5.16455e-13	10	51.2353	IQGSAGEIATSQER	Stripped Sequence	TRUE	0	IQGSAGEIATSQER	9	1	FALSE	_IQGSAGEIATSQER_	-6.99873	FALSE	_IQGSAGEIATSQER_	_IQGSAGEIATSQER_	no group specified	LABEL_FREE	FALSE	NaN	2.33786e-07	0.000115254	18.3304	-6.18644	18.0277	0.0104842	0.0313357	1.57513e-06	0.000115254	FALSE	NaN	26.5798	26.5798	TRUE	TRUE	-32.5912	2	_IQGSAGEIATSQER_	_IQGSAGEIATSQER_	723.863	723.863	26.5798
Not Defined	A210305_bc_hela_200ng_100min_dia_standard_py3_1017	NA	A210305_bc_hela_200ng_100min_dia_standard_py3_1017.d	1	Q9P2E3	Q9P2E3	-150.414	-150.414	2.65669e-16	1.87602e-13	4.61681e-16	5.16455e-13	10	51.2353	LCCQNHPETHTLVSK	Stripped Sequence	TRUE	0	LCCQNHPETHTLVSK	12	1	FALSE	_LC[+57]C[+57]QNHPETHTLVSK_	-19.5031	FALSE	_LC[Carbamidomethyl (C)]C[Carbamidomethyl (C)]QNHPETHTLVSK_	_LC[Carbamidomethyl (C)]C[Carbamidomethyl (C)]QNHPETHTLVSK_	no group specified	LABEL_FREE	FALSE	NaN	0.0490321	0.00333767	12.3804	-20.8886	12.8834	0.0080964	0.0132573	0.00333767	0.0076942	FALSE	NaN	25.108	25.108	TRUE	TRUE	-49.2522	3	_LC[+57]C[+57]QNHPETHTLVSK_	_LC[Carbamidomethyl (C)]C[Carbamidomethyl (C)]QNHPETHTLVSK_	608.622	608.623	25.108
Not Defined	A210305_bc_hela_200ng_100min_dia_standard_py3_1017	NA	A210305_bc_hela_200ng_100min_dia_standard_py3_1017.d	1	Q9P2E3	Q9P2E3	-150.414	-150.414	2.65669e-16	1.87602e-13	4.61681e-16	5.16455e-13	10	51.2353	IITPMCSSSGIVYK	Stripped Sequence	TRUE	0	IITPMCSSSGIVYK	14	1	FALSE	_IITPMC[+57]SSSGIVYK_	43.0018	FALSE	_IITPMC[Carbamidomethyl (C)]SSSGIVYK_	_IITPMC[Carbamidomethyl (C)]SSSGIVYK_	no group specified	LABEL_FREE	FALSE	NaN	0.0898881	0.00568334	46.9947	43.1779	46.8483	0.077756	0.214257	0.00568334	0.013328	FALSE	NaN	48.5345	48.5345	TRUE	TRUE	-52.7682	2	_IITPMC[+57]SSSGIVYK_	_IITPMC[Carbamidomethyl (C)]SSSGIVYK_	778.397	778.398	48.5345
Not Defined	A210305_bc_hela_200ng_100min_dia_standard_py3_1017	NA	A210305_bc_hela_200ng_100min_dia_standard_py3_1017.d	1	Q9P2E9	Q9P2E9	-150.474	-150.474	3.34075e-16	2.31815e-13	5.66397e-16	6.23054e-13	50	247.144	GELESSDQVR	Stripped Sequence	TRUE	0	GELESSDQVR	1	1	TRUE	_GELESSDQVR_	-18.2358	FALSE	_GELESSDQVR_	_GELESSDQVR_	no group specified	LABEL_FREE	FALSE	NaN	3.25029e-10	7.23115e-05	13.3373	-18.2122	13.3285	2.41222e-05	7.23115e-05	3.37684e-13	5.50582e-08	FALSE	NaN	896.328	896.328	TRUE	TRUE	-28.8607	2	_GELESSDQVR_	_GELESSDQVR_	560.267	560.268	896.328
Not Defined	A210305_bc_hela_200ng_100min_dia_standard_py3_1017	NA	A210305_bc_hela_200ng_100min_dia_standard_py3_1017.d	1	Q9P2E9	Q9P2E9	-150.474	-150.474	3.34075e-16	2.31815e-13	5.66397e-16	6.23054e-13	50	247.144	VGAAEEELQK	Stripped Sequence	TRUE	0	VGAAEEELQK	2	1	TRUE	_VGAAEEELQK_	-14.2053	FALSE	_VGAAEEELQK_	_VGAAEEELQK_	no group specified	LABEL_FREE	FALSE	NaN	2.07028e-06	0.000142977	14.9126	-14.3291	14.966	0.000241384	0.000323492	0.000142977	0.000257683	FALSE	NaN	932.629	932.629	TRUE	TRUE	-34.0454	2	_VGAAEEELQK_	_VGAAEEELQK_	537.277	537.277	932.629
Not Defined	A210305_bc_hela_200ng_100min_dia_standard_py3_1017	NA	A210305_bc_hela_200ng_100min_dia_standard_py3_1017.d	1	Q9P2E9	Q9P2E9	-150.474	-150.474	3.34075e-16	2.31815e-13	5.66397e-16	6.23054e-13	50	247.144	ELESQVSGLEK	Stripped Sequence	TRUE	0	ELESQVSGLEK	3	1	TRUE	_ELESQVSGLEK_	13.3394	FALSE	_ELESQVSGLEK_	_ELESQVSGLEK_	no group specified	LABEL_FREE	FALSE	NaN	1.27753e-16	7.6015e-06	28.2769	13.3448	28.2738	2.53651e-06	7.6015e-06	3.58184e-10	7.66929e-09	FALSE	NaN	817.007	817.007	TRUE	TRUE	-22.2957	2	_ELESQVSGLEK_	_ELESQVSGLEK_	609.814	609.814	817.007
Not Defined	A210305_bc_hela_200ng_100min_dia_standard_py3_1017	NA	A210305_bc_hela_200ng_100min_dia_standard_py3_1017.d	1	Q9P2E9	Q9P2E9	-150.474	-150.474	3.34075e-16	2.31815e-13	5.66397e-16	6.23054e-13	50	247.144	HLEEIVEK	Stripped Sequence	TRUE	0	HLEEIVEK	4	1	FALSE	_HLEEIVEK_	-13.9319	FALSE	_HLEEIVEK_	_HLEEIVEK_	no group specified	LABEL_FREE	FALSE	NaN	2.84159e-07	0.000116585	15.0342	-14.0464	15.0834	7.14683e-05	0.000116585	3.63418e-05	6.14779e-05	FALSE	NaN	934.179	934.179	TRUE	TRUE	-32.7155	2	_HLEEIVEK_	_HLEEIVEK_	498.772	498.771	934.179
Not Defined	A210305_bc_hela_200ng_100min_dia_standard_py3_1017	NA	A210305_bc_hela_200ng_100min_dia_standard_py3_1017.d	1	Q9P2E9	Q9P2E9	-150.474	-150.474	3.34075e-16	2.31815e-13	5.66397e-16	6.23054e-13	50	247.144	LQQENSILR	Stripped Sequence	FALSE	0	LQQENSILR	5	1	FALSE	_LQQENSILR_	1.61425	FALSE	_LQQENSILR_	_LQQENSILR_	no group specified	LABEL_FREE	FALSE	NaN	9.06859e-12	4.71894e-05	21.7987	1.52491	21.8508	1.5739e-05	4.71894e-05	1.11087e-15	2.7468e-08	FALSE	NaN	842.029	842.029	TRUE	TRUE	-27.0962	2	_LQQENSILR_	_LQQENSILR_	550.807	550.806	842.029
Not Defined	A210305_bc_hela_200ng_100min_dia_standard_py3_1017	NA	A210305_bc_hela_200ng_100min_dia_standard_py3_1017.d	1	Q9P2E9	Q9P2E9	-150.474	-150.474	3.34075e-16	2.31815e-13	5.66397e-16	6.23054e-13	50	247.144	LLATEQEDAAVAK	Stripped Sequence	TRUE	0	LLATEQEDAAVAK	6	1	FALSE	_LLATEQEDAAVAK_	9.80179	FALSE	_LLATEQEDAAVAK_	_LLATEQEDAAVAK_	no group specified	LABEL_FREE	FALSE	NaN	1.72019e-08	9.95695e-05	26.2745	9.87826	26.2331	4.20804e-05	9.95695e-05	2.00838e-11	2.66715e-05	FALSE	NaN	777.954	777.954	TRUE	TRUE	-31.0159	2	_LLATEQEDAAVAK_	_LLATEQEDAAVAK_	679.862	679.862	777.954
Not Defined	A210305_bc_hela_200ng_100min_dia_standard_py3_1017	NA	A210305_bc_hela_200ng_100min_dia_standard_py3_1017.d	1	Q9P2E9	Q9P2E9	-150.474	-150.474	3.34075e-16	2.31815e-13	5.66397e-16	6.23054e-13	50	247.144	DALNQATSQVESK	Stripped Sequence	TRUE	0	DALNQATSQVESK	7	1	FALSE	_DALNQATSQVESK_	13.6428	FALSE	_DALNQATSQVESK_	_DALNQATSQVESK_	no group specified	LABEL_FREE	FALSE	NaN	5.65342e-07	0.00012258	28.5025	13.7343	28.4488	9.73127e-05	0.000169027	3.31453e-07	0.00012258	FALSE	NaN	745.572	745.572	TRUE	TRUE	-33.1623	2	_DALNQATSQVESK_	_DALNQATSQVESK_	695.844	695.844	745.572
Not Defined	A210305_bc_hela_200ng_100min_dia_standard_py3_1017	NA	A210305_bc_hela_200ng_100min_dia_standard_py3_1017.d	1	Q9P2E9	Q9P2E9	-150.474	-150.474	3.34075e-16	2.31815e-13	5.66397e-16	6.23054e-13	50	247.144	VEPAVSSVVNSIQVLTSK	Stripped Sequence	TRUE	0	VEPAVSSVVNSIQVLTSK	8	1	FALSE	_VEPAVSSVVNSIQVLTSK_	93.5493	FALSE	_VEPAVSSVVNSIQVLTSK_	_VEPAVSSVVNSIQVLTSK_	no group specified	LABEL_FREE	FALSE	NaN	3.90863e-17	6.2082e-06	80.6962	93.9829	80.4994	2.0694e-06	6.2082e-06	3.74793e-27	3.74691e-12	FALSE	NaN	565.214	565.214	TRUE	TRUE	-21.8331	2	_VEPAVSSVVNSIQVLTSK_	_VEPAVSSVVNSIQVLTSK_	929.02	929.021	565.214
Not Defined	A210305_bc_hela_200ng_100min_dia_standard_py3_1017	NA	A210305_bc_hela_200ng_100min_dia_standard_py3_1017.d	1	Q9P2E9	Q9P2E9	-150.474	-150.474	3.34075e-16	2.31815e-13	5.66397e-16	6.23054e-13	50	247.144	SIEALLEAGQAR	Stripped Sequence	TRUE	0	SIEALLEAGQAR	9	1	FALSE	_SIEALLEAGQAR_	50.3509	FALSE	_SIEALLEAGQAR_	_SIEALLEAGQAR_	no group specified	LABEL_FREE	FALSE	NaN	1.69318e-17	5.37285e-06	52.2713	50.5014	52.1765	1.79172e-06	5.37285e-06	2.2494e-10	2.0769e-09	FALSE	NaN	635.812	635.812	TRUE	TRUE	-21.5106	2	_SIEALLEAGQAR_	_SIEALLEAGQAR_	629.344	629.344	635.812
Not Defined	A210305_bc_hela_200ng_100min_dia_standard_py3_1017	NA	A210305_bc_hela_200ng_100min_dia_standard_py3_1017.d	1	Q9P2E9	Q9P2E9	-150.474	-150.474	3.34075e-16	2.31815e-13	5.66397e-16	6.23054e-13	50	247.144	EQEITAVQAR	Stripped Sequence	TRUE	0	EQEITAVQAR	10	1	FALSE	_EQEITAVQAR_	-6.77143	FALSE	_EQEITAVQAR_	_EQEITAVQAR_	no group specified	LABEL_FREE	FALSE	NaN	1.99255e-14	1.82161e-05	18.1788	-6.68402	18.1359	6.09902e-06	1.82161e-05	6.50088e-18	8.09036e-08	FALSE	NaN	620.077	620.077	TRUE	TRUE	-24.3577	2	_EQEITAVQAR_	_EQEITAVQAR_	572.801	572.801	620.077
Not Defined	A210305_bc_hela_200ng_100min_dia_standard_py3_1017	NA	A210305_bc_hela_200ng_100min_dia_standard_py3_1017.d	1	Q9P2E9	Q9P2E9	-150.474	-150.474	3.34075e-16	2.31815e-13	5.66397e-16	6.23054e-13	50	247.144	TAGPLESSETEEASQLK	Stripped Sequence	TRUE	0	TAGPLESSETEEASQLK	11	1	FALSE	_TAGPLESSETEEASQLK_	26.5128	FALSE	_TAGPLESSETEEASQLK_	_TAGPLESSETEEASQLK_	no group specified	LABEL_FREE	FALSE	NaN	5.21288e-07	0.000121766	35.3267	26.0358	35.5685	0.000103705	0.00018935	9.20925e-12	0.000121766	FALSE	NaN	580.488	580.488	TRUE	TRUE	-33.1089	2	_TAGPLESSETEEASQLK_	_TAGPLESSETEEASQLK_	888.929	888.93	580.488
Not Defined	A210305_bc_hela_200ng_100min_dia_standard_py3_1017	NA	A210305_bc_hela_200ng_100min_dia_standard_py3_1017.d	1	Q9P2E9	Q9P2E9	-150.474	-150.474	3.34075e-16	2.31815e-13	5.66397e-16	6.23054e-13	50	247.144	LIEILSEK	Stripped Sequence	TRUE	0	LIEILSEK	12	1	FALSE	_LIEILSEK_	37.306	FALSE	_LIEILSEK_	_LIEILSEK_	no group specified	LABEL_FREE	FALSE	NaN	5.78274e-05	0.00037179	42.9706	37.2471	43.0117	0.000281093	0.000470445	1.04281e-06	0.00037179	FALSE	NaN	496.079	496.079	TRUE	TRUE	-36.6353	2	_LIEILSEK_	_LIEILSEK_	472.787	472.786	496.079
Not Defined	A210305_bc_hela_200ng_100min_dia_standard_py3_1017	NA	A210305_bc_hela_200ng_100min_dia_standard_py3_1017.d	1	Q9P2E9	Q9P2E9	-150.474	-150.474	3.34075e-16	2.31815e-13	5.66397e-16	6.23054e-13	50	247.144	AENSQLTER	Stripped Sequence	TRUE	0	AENSQLTER	13	1	FALSE	_AENSQLTER_	-33.5921	FALSE	_AENSQLTER_	_AENSQLTER_	no group specified	LABEL_FREE	FALSE	NaN	1.53633e-06	0.000136579	7.8515	-33.6927	7.88164	5.12752e-05	0.000136579	1.08595e-08	1.7236e-05	FALSE	NaN	424.18	424.18	TRUE	TRUE	-33.8374	2	_AENSQLTER_	_AENSQLTER_	524.257	524.257	424.18
Not Defined	A210305_bc_hela_200ng_100min_dia_standard_py3_1017	NA	A210305_bc_hela_200ng_100min_dia_standard_py3_1017.d	1	Q9P2E9	Q9P2E9	-150.474	-150.474	3.34075e-16	2.31815e-13	5.66397e-16	6.23054e-13	50	247.144	SVEEEEQVWR	Stripped Sequence	TRUE	0	SVEEEEQVWR	14	1	FALSE	_SVEEEEQVWR_	17.9867	FALSE	_SVEEEEQVWR_	_SVEEEEQVWR_	no group specified	LABEL_FREE	FALSE	NaN	1.46868e-06	0.000135774	31.0024	18.4605	30.7569	0.00063093	0.00127501	0.000135774	0.000482008	FALSE	NaN	430.821	430.821	TRUE	TRUE	-33.8063	2	_SVEEEEQVWR_	_SVEEEEQVWR_	645.802	645.802	430.821
Not Defined	A210305_bc_hela_200ng_100min_dia_standard_py3_1017	NA	A210305_bc_hela_200ng_100min_dia_standard_py3_1017.d	1	Q9P2E9	Q9P2E9	-150.474	-150.474	3.34075e-16	2.31815e-13	5.66397e-16	6.23054e-13	50	247.144	NTDVAQSPEAPK	Stripped Sequence	TRUE	0	NTDVAQSPEAPK	15	1	FALSE	_NTDVAQSPEAPK_	-16.3235	FALSE	_NTDVAQSPEAPK_	_NTDVAQSPEAPK_	no group specified	LABEL_FREE	FALSE	NaN	3.1908e-12	4.07813e-05	14.1145	-16.2202	14.0729	4.38191e-05	9.0676e-05	3.25403e-11	4.07813e-05	FALSE	NaN	417.854	417.854	TRUE	TRUE	-26.6065	2	_NTDVAQSPEAPK_	_NTDVAQSPEAPK_	628.81	628.81	417.854
Not Defined	A210305_bc_hela_200ng_100min_dia_standard_py3_1017	NA	A210305_bc_hela_200ng_100min_dia_standard_py3_1017.d	1	Q9P2E9	Q9P2E9	-150.474	-150.474	3.34075e-16	2.31815e-13	5.66397e-16	6.23054e-13	50	247.144	GEPGPPDADGPLYLPYK	Stripped Sequence	TRUE	0	GEPGPPDADGPLYLPYK	16	1	FALSE	_GEPGPPDADGPLYLPYK_	60.4963	FALSE	_GEPGPPDADGPLYLPYK_	_GEPGPPDADGPLYLPYK_	no group specified	LABEL_FREE	FALSE	NaN	0.0145958	0.001112	59.7748	61.2483	59.4092	0.000378832	0.001112	9.24983e-08	2.44087e-05	FALSE	NaN	351.122	351.122	TRUE	TRUE	-42.4248	2	_GEPGPPDADGPLYLPYK_	_GEPGPPDADGPLYLPYK_	893.438	893.439	351.122
Not Defined	A210305_bc_hela_200ng_100min_dia_standard_py3_1017	NA	A210305_bc_hela_200ng_100min_dia_standard_py3_1017.d	1	Q9P2E9	Q9P2E9	-150.474	-150.474	3.34075e-16	2.31815e-13	5.66397e-16	6.23054e-13	50	247.144	ETSYEEALANQR	Stripped Sequence	TRUE	0	ETSYEEALANQR	17	1	FALSE	_ETSYEEALANQR_	12.4897	FALSE	_ETSYEEALANQR_	_ETSYEEALANQR_	no group specified	LABEL_FREE	FALSE	NaN	3.07999e-14	1.95846e-05	27.8233	12.4823	27.827	6.5282e-06	1.95846e-05	3.94815e-21	3.56975e-11	FALSE	NaN	448.619	448.619	TRUE	TRUE	-24.5431	2	_ETSYEEALANQR_	_ETSYEEALANQR_	705.828	705.829	448.619
Not Defined	A210305_bc_hela_200ng_100min_dia_standard_py3_1017	NA	A210305_bc_hela_200ng_100min_dia_standard_py3_1017.d	1	Q9P2E9	Q9P2E9	-150.474	-150.474	3.34075e-16	2.31815e-13	5.66397e-16	6.23054e-13	50	247.144	AGIIQDTWHK	Stripped Sequence	TRUE	0	AGIIQDTWHK	18	1	FALSE	_AGIIQDTWHK_	8.8877	FALSE	_AGIIQDTWHK_	_AGIIQDTWHK_	no group specified	LABEL_FREE	FALSE	NaN	0.000948092	0.000732364	25.806	8.95001	25.7745	0.000246534	0.000732364	1.05701e-09	7.2374e-06	FALSE	NaN	420.309	420.309	TRUE	TRUE	-39.1217	2	_AGIIQDTWHK_	_AGIIQDTWHK_	584.809	584.809	420.309
Not Defined	A210305_bc_hela_200ng_100min_dia_standard_py3_1017	NA	A210305_bc_hela_200ng_100min_dia_standard_py3_1017.d	1	Q9P2E9	Q9P2E9	-150.474	-150.474	3.34075e-16	2.31815e-13	5.66397e-16	6.23054e-13	50	247.144	KLTSDLGR	Stripped Sequence	TRUE	1	KLTSDLGR	19	1	FALSE	_KLTSDLGR_	-30.6623	FALSE	_KLTSDLGR_	_KLTSDLGR_	no group specified	LABEL_FREE	FALSE	NaN	0.000559959	0.000673101	9.08536	-29.9351	8.8288	0.00142908	0.00240003	0.000673101	0.00121412	FALSE	NaN	380.759	380.759	TRUE	TRUE	-38.6581	2	_KLTSDLGR_	_KLTSDLGR_	445.259	445.258	380.759
Not Defined	A210305_bc_hela_200ng_100min_dia_standard_py3_1017	NA	A210305_bc_hela_200ng_100min_dia_standard_py3_1017.d	1	Q9P2E9	Q9P2E9	-150.474	-150.474	3.34075e-16	2.31815e-13	5.66397e-16	6.23054e-13	50	247.144	LTAEFEEAQTSACR	Stripped Sequence	TRUE	0	LTAEFEEAQTSACR	20	1	FALSE	_LTAEFEEAQTSAC[+57]R_	18.3946	FALSE	_LTAEFEEAQTSAC[Carbamidomethyl (C)]R_	_LTAEFEEAQTSAC[Carbamidomethyl (C)]R_	no group specified	LABEL_FREE	FALSE	NaN	1.70518e-14	1.77509e-05	31.1459	18.7232	30.9665	5.91699e-06	1.77509e-05	6.08522e-20	4.24488e-11	FALSE	NaN	363.652	363.652	TRUE	TRUE	-24.2917	2	_LTAEFEEAQTSAC[+57]R_	_LTAEFEEAQTSAC[Carbamidomethyl (C)]R_	806.867	806.868	363.652
Not Defined	A210305_bc_hela_200ng_100min_dia_standard_py3_1017	NA	A210305_bc_hela_200ng_100min_dia_standard_py3_1017.d	1	Q9P2E9	Q9P2E9	-150.474	-150.474	3.34075e-16	2.31815e-13	5.66397e-16	6.23054e-13	50	247.144	KVEGAPTQGR	Stripped Sequence	TRUE	1	KVEGAPTQGR	21	1	FALSE	_KVEGAPTQGR_	-48.8228	FALSE	_KVEGAPTQGR_	_KVEGAPTQGR_	no group specified	LABEL_FREE	FALSE	NaN	3.72086e-07	0.000118782	2.95125	-48.9296	2.98228	9.55512e-05	0.000167862	1.01544e-08	0.000118782	FALSE	NaN	275.241	275.241	TRUE	TRUE	-32.889	2	_KVEGAPTQGR_	_KVEGAPTQGR_	521.786	521.785	275.241
Not Defined	A210305_bc_hela_200ng_100min_dia_standard_py3_1017	NA	A210305_bc_hela_200ng_100min_dia_standard_py3_1017.d	1	Q9P2E9	Q9P2E9	-150.474	-150.474	3.34075e-16	2.31815e-13	5.66397e-16	6.23054e-13	50	247.144	KLQEQLEK	Stripped Sequence	TRUE	1	KLQEQLEK	22	1	FALSE	_KLQEQLEK_	-33.1891	FALSE	_KLQEQLEK_	_KLQEQLEK_	no group specified	LABEL_FREE	FALSE	NaN	0.000166826	0.000514604	8.26704	-32.3493	8.00236	0.00282863	0.00463801	0.000514604	0.00333326	FALSE	NaN	116.31	116.31	TRUE	TRUE	-37.5739	2	_KLQEQLEK_	_KLQEQLEK_	508.293	508.293	116.31
Not Defined	A210305_bc_hela_200ng_100min_dia_standard_py3_1017	NA	A210305_bc_hela_200ng_100min_dia_standard_py3_1017.d	1	Q9P2E9	Q9P2E9	-150.474	-150.474	3.34075e-16	2.31815e-13	5.66397e-16	6.23054e-13	50	247.144	TLQEQLENGPNTQLAR	Stripped Sequence	TRUE	0	TLQEQLENGPNTQLAR	23	1	FALSE	_TLQEQLENGPNTQLAR_	35.283	FALSE	_TLQEQLENGPNTQLAR_	_TLQEQLENGPNTQLAR_	no group specified	LABEL_FREE	FALSE	NaN	3.93976e-22	6.95927e-07	41.6019	35.3205	41.5791	2.31994e-07	6.95927e-07	2.2429e-20	5.53948e-11	FALSE	NaN	185.52	185.52	TRUE	TRUE	-17.6654	2	_TLQEQLENGPNTQLAR_	_TLQEQLENGPNTQLAR_	906.466	906.467	185.52
Not Defined	A210305_bc_hela_200ng_100min_dia_standard_py3_1017	NA	A210305_bc_hela_200ng_100min_dia_standard_py3_1017.d	1	Q9P2E9	Q9P2E9	-150.474	-150.474	3.34075e-16	2.31815e-13	5.66397e-16	6.23054e-13	50	247.144	RLDEVSR	Stripped Sequence	TRUE	1	RLDEVSR	24	1	FALSE	_RLDEVSR_	-38.9681	FALSE	_RLDEVSR_	_RLDEVSR_	no group specified	LABEL_FREE	FALSE	NaN	0.00705094	0.000947334	6.32913	-39.0935	6.36739	0.000522836	0.000947334	7.03371e-12	0.000621175	FALSE	NaN	241.652	241.652	TRUE	TRUE	-41.1131	2	_RLDEVSR_	_RLDEVSR_	437.741	437.74	241.652
Not Defined	A210305_bc_hela_200ng_100min_dia_standard_py3_1017	NA	A210305_bc_hela_200ng_100min_dia_standard_py3_1017.d	1	Q9P2E9	Q9P2E9	-150.474	-150.474	3.34075e-16	2.31815e-13	5.66397e-16	6.23054e-13	50	247.144	DAQDVQASQAEADQQQTR	Stripped Sequence	TRUE	0	DAQDVQASQAEADQQQTR	25	1	FALSE	_DAQDVQASQAEADQQQTR_	-7.54182	FALSE	_DAQDVQASQAEADQQQTR_	_DAQDVQASQAEADQQQTR_	no group specified	LABEL_FREE	FALSE	NaN	8.2487e-06	0.000195159	17.78	-7.49222	17.7551	8.45239e-05	0.000195159	3.86868e-10	5.84126e-05	FALSE	NaN	304.296	304.296	TRUE	TRUE	-35.0553	2	_DAQDVQASQAEADQQQTR_	_DAQDVQASQAEADQQQTR_	994.949	994.95	304.296
Not Defined	A210305_bc_hela_200ng_100min_dia_standard_py3_1017	NA	A210305_bc_hela_200ng_100min_dia_standard_py3_1017.d	1	Q9P2E9	Q9P2E9	-150.474	-150.474	3.34075e-16	2.31815e-13	5.66397e-16	6.23054e-13	50	247.144	VEGITNQGK	Stripped Sequence	TRUE	0	VEGITNQGK	26	1	FALSE	_VEGITNQGK_	-30.1689	FALSE	_VEGITNQGK_	_VEGITNQGK_	no group specified	LABEL_FREE	FALSE	NaN	0.0433918	0.0030791	8.78822	-30.7808	8.99933	0.00196094	0.0030791	0.000811539	0.00199219	FALSE	NaN	246.677	246.677	TRUE	TRUE	-48.7304	2	_VEGITNQGK_	_VEGITNQGK_	473.254	473.253	246.677
Not Defined	A210305_bc_hela_200ng_100min_dia_standard_py3_1017	NA	A210305_bc_hela_200ng_100min_dia_standard_py3_1017.d	1	Q9P2E9	Q9P2E9	-150.474	-150.474	3.34075e-16	2.31815e-13	5.66397e-16	6.23054e-13	50	247.144	TQLEWTEAILEDEQTQR	Stripped Sequence	TRUE	0	TQLEWTEAILEDEQTQR	27	2	FALSE	_TQLEWTEAILEDEQTQR_	76.6452	FALSE	_TQLEWTEAILEDEQTQR_	_TQLEWTEAILEDEQTQR_	no group specified	LABEL_FREE	FALSE	NaN	5.44232e-13	3.13234e-05	69.7982	76.2451	70.0478	1.04411e-05	3.13234e-05	3.81192e-13	1.6625e-11	FALSE	NaN	99.8827	99.8827	TRUE	TRUE	-25.7998	3	_TQLEWTEAILEDEQTQR_	_TQLEWTEAILEDEQTQR_	697.339	697.34	99.8827
Not Defined	A210305_bc_hela_200ng_100min_dia_standard_py3_1017	NA	A210305_bc_hela_200ng_100min_dia_standard_py3_1017.d	1	Q9P2E9	Q9P2E9	-150.474	-150.474	3.34075e-16	2.31815e-13	5.66397e-16	6.23054e-13	50	247.144	TQLEWTEAILEDEQTQR	Stripped Sequence	TRUE	0	TQLEWTEAILEDEQTQR	27	2	FALSE	_TQLEWTEAILEDEQTQR_	76.6452	FALSE	_TQLEWTEAILEDEQTQR_	_TQLEWTEAILEDEQTQR_	no group specified	LABEL_FREE	FALSE	NaN	2.83772e-10	7.12937e-05	69.7896	76.2316	70.0478	0.000389205	0.00104941	4.69072e-05	7.12937e-05	FALSE	NaN	58.6669	58.6669	TRUE	TRUE	-28.791	2	_TQLEWTEAILEDEQTQR_	_TQLEWTEAILEDEQTQR_	1045.51	1045.51	58.6669
Not Defined	A210305_bc_hela_200ng_100min_dia_standard_py3_1017	NA	A210305_bc_hela_200ng_100min_dia_standard_py3_1017.d	1	Q9P2E9	Q9P2E9	-150.474	-150.474	3.34075e-16	2.31815e-13	5.66397e-16	6.23054e-13	50	247.144	QLLLESQSQLDAAK	Stripped Sequence	TRUE	0	QLLLESQSQLDAAK	28	1	FALSE	_QLLLESQSQLDAAK_	37.8937	FALSE	_QLLLESQSQLDAAK_	_QLLLESQSQLDAAK_	no group specified	LABEL_FREE	FALSE	NaN	8.61761e-20	2.089e-06	43.3832	37.8334	43.4276	6.96333e-07	2.089e-06	5.30157e-16	6.92855e-14	FALSE	NaN	140.32	140.32	TRUE	TRUE	-19.5498	2	_QLLLESQSQLDAAK_	_QLLLESQSQLDAAK_	772.42	772.421	140.32
Not Defined	A210305_bc_hela_200ng_100min_dia_standard_py3_1017	NA	A210305_bc_hela_200ng_100min_dia_standard_py3_1017.d	1	Q9P2E9	Q9P2E9	-150.474	-150.474	3.34075e-16	2.31815e-13	5.66397e-16	6.23054e-13	50	247.144	KVDTTPNQGK	Stripped Sequence	TRUE	1	KVDTTPNQGK	29	1	FALSE	_KVDTTPNQGK_	-65.5607	FALSE	_KVDTTPNQGK_	_KVDTTPNQGK_	no group specified	LABEL_FREE	FALSE	NaN	0.000456942	0.000648373	0.29764	-60.4304	0	0.000479857	0.000648373	0.000171749	0.00061945	FALSE	NaN	102.675	102.675	TRUE	TRUE	-38.478	2	_KVDTTPNQGK_	_KVDTTPNQGK_	544.291	544.29	102.675
Not Defined	A210305_bc_hela_200ng_100min_dia_standard_py3_1017	NA	A210305_bc_hela_200ng_100min_dia_standard_py3_1017.d	1	Q9P2E9	Q9P2E9	-150.474	-150.474	3.34075e-16	2.31815e-13	5.66397e-16	6.23054e-13	50	247.144	QSDELALVR	Stripped Sequence	TRUE	0	QSDELALVR	30	1	FALSE	_QSDELALVR_	18.9704	FALSE	_QSDELALVR_	_QSDELALVR_	no group specified	LABEL_FREE	FALSE	NaN	4.52201e-14	2.09178e-05	31.3932	18.9213	31.4168	0.000301775	0.00086783	1.6577e-05	2.09178e-05	FALSE	NaN	100.744	100.744	TRUE	TRUE	-24.7076	2	_QSDELALVR_	_QSDELALVR_	515.78	515.78	100.744
Not Defined	A210305_bc_hela_200ng_100min_dia_standard_py3_1017	NA	A210305_bc_hela_200ng_100min_dia_standard_py3_1017.d	1	Q9P2E9	Q9P2E9	-150.474	-150.474	3.34075e-16	2.31815e-13	5.66397e-16	6.23054e-13	50	247.144	EAEETQSTLQAECDQYR	Stripped Sequence	TRUE	0	EAEETQSTLQAECDQYR	31	1	FALSE	_EAEETQSTLQAEC[+57]DQYR_	15.4275	FALSE	_EAEETQSTLQAEC[Carbamidomethyl (C)]DQYR_	_EAEETQSTLQAEC[Carbamidomethyl (C)]DQYR_	no group specified	LABEL_FREE	FALSE	NaN	4.08369e-12	4.2251e-05	29.4002	15.1415	29.5722	7.97998e-05	0.000197146	2.68583e-09	4.2251e-05	FALSE	NaN	66.5429	66.5429	TRUE	TRUE	-26.7213	2	_EAEETQSTLQAEC[+57]DQYR_	_EAEETQSTLQAEC[Carbamidomethyl (C)]DQYR_	1029.44	1029.44	66.5429
Not Defined	A210305_bc_hela_200ng_100min_dia_standard_py3_1017	NA	A210305_bc_hela_200ng_100min_dia_standard_py3_1017.d	1	Q9P2E9	Q9P2E9	-150.474	-150.474	3.34075e-16	2.31815e-13	5.66397e-16	6.23054e-13	50	247.144	QVLQLQASHR	Stripped Sequence	TRUE	0	QVLQLQASHR	32	1	FALSE	_QVLQLQASHR_	-12.4946	FALSE	_QVLQLQASHR_	_QVLQLQASHR_	no group specified	LABEL_FREE	FALSE	NaN	1.038e-18	3.33175e-06	15.7647	-12.3384	15.7009	6.68557e-06	1.6725e-05	3.87102e-18	3.33175e-06	FALSE	NaN	63.4579	63.4579	TRUE	TRUE	-20.4585	2	_QVLQLQASHR_	_QVLQLQASHR_	590.333	590.333	63.4579
Not Defined	A210305_bc_hela_200ng_100min_dia_standard_py3_1017	NA	A210305_bc_hela_200ng_100min_dia_standard_py3_1017.d	1	Q9P2E9	Q9P2E9	-150.474	-150.474	3.34075e-16	2.31815e-13	5.66397e-16	6.23054e-13	50	247.144	EVPMVVVPPVGAK	Stripped Sequence	TRUE	0	EVPMVVVPPVGAK	33	1	FALSE	_EVPMVVVPPVGAK_	56.8661	FALSE	_EVPMVVVPPVGAK_	_EVPMVVVPPVGAK_	no group specified	LABEL_FREE	FALSE	NaN	8.82038e-13	3.36945e-05	56.5087	57.3846	56.2269	1.13197e-05	3.36945e-05	2.93428e-10	2.64431e-07	FALSE	NaN	1638.04	1638.04	TRUE	TRUE	-26.0174	2	_EVPMVVVPPVGAK_	_EVPMVVVPPVGAK_	661.381	661.382	1638.04
Not Defined	A210305_bc_hela_200ng_100min_dia_standard_py3_1017	NA	A210305_bc_hela_200ng_100min_dia_standard_py3_1017.d	1	Q9P2E9	Q9P2E9	-150.474	-150.474	3.34075e-16	2.31815e-13	5.66397e-16	6.23054e-13	50	247.144	SILAETEGMLR	Stripped Sequence	TRUE	0	SILAETEGMLR	34	1	FALSE	_SILAETEGMLR_	58.2796	FALSE	_SILAETEGMLR_	_SILAETEGMLR_	no group specified	LABEL_FREE	FALSE	NaN	3.46437e-12	4.12479e-05	57.3613	58.3973	57.2343	1.37517e-05	4.12479e-05	1.87132e-12	7.28481e-09	FALSE	NaN	880.559	880.559	TRUE	TRUE	-26.6447	2	_SILAETEGMLR_	_SILAETEGMLR_	610.321	610.321	880.559
Not Defined	A210305_bc_hela_200ng_100min_dia_standard_py3_1017	NA	A210305_bc_hela_200ng_100min_dia_standard_py3_1017.d	1	Q9P2E9	Q9P2E9	-150.474	-150.474	3.34075e-16	2.31815e-13	5.66397e-16	6.23054e-13	50	247.144	IPDHDPAPNVTVLLR	Stripped Sequence	TRUE	0	IPDHDPAPNVTVLLR	35	1	FALSE	_IPDHDPAPNVTVLLR_	50.6033	FALSE	_IPDHDPAPNVTVLLR_	_IPDHDPAPNVTVLLR_	no group specified	LABEL_FREE	FALSE	NaN	3.07559e-24	2.41748e-07	52.4203	50.7644	52.3291	8.05836e-08	2.41748e-07	2.90974e-17	2.61407e-12	FALSE	NaN	739.831	739.831	TRUE	TRUE	-16.0533	3	_IPDHDPAPNVTVLLR_	_IPDHDPAPNVTVLLR_	552.974	552.973	739.831
Not Defined	A210305_bc_hela_200ng_100min_dia_standard_py3_1017	NA	A210305_bc_hela_200ng_100min_dia_standard_py3_1017.d	1	Q9P2E9	Q9P2E9	-150.474	-150.474	3.34075e-16	2.31815e-13	5.66397e-16	6.23054e-13	50	247.144	AQEQQQQMAELHSK	Stripped Sequence	TRUE	0	AQEQQQQMAELHSK	36	2	FALSE	_AQEQQQQMAELHSK_	-21.6497	FALSE	_AQEQQQQMAELHSK_	_AQEQQQQMAELHSK_	no group specified	LABEL_FREE	FALSE	NaN	3.06996e-15	1.31771e-05	12.0756	-21.6802	12.087	4.39238e-06	1.31771e-05	3.46712e-20	1.48397e-11	FALSE	NaN	460.662	460.662	TRUE	TRUE	-23.576	3	_AQEQQQQMAELHSK_	_AQEQQQQMAELHSK_	552.598	552.599	460.662
Not Defined	A210305_bc_hela_200ng_100min_dia_standard_py3_1017	NA	A210305_bc_hela_200ng_100min_dia_standard_py3_1017.d	1	Q9P2E9	Q9P2E9	-150.474	-150.474	3.34075e-16	2.31815e-13	5.66397e-16	6.23054e-13	50	247.144	AQEQQQQMAELHSK	Stripped Sequence	TRUE	0	AQEQQQQMAELHSK	36	2	FALSE	_AQEQQQQMAELHSK_	-21.6497	FALSE	_AQEQQQQMAELHSK_	_AQEQQQQMAELHSK_	no group specified	LABEL_FREE	FALSE	NaN	0.127793	0.00879995	12.0667	-21.7037	12.087	0.0146711	0.0352125	9.78563e-07	0.00879995	FALSE	NaN	16.271	16.271	TRUE	TRUE	-56.1765	2	_AQEQQQQMAELHSK_	_AQEQQQQMAELHSK_	828.394	828.395	16.271
Not Defined	A210305_bc_hela_200ng_100min_dia_standard_py3_1017	NA	A210305_bc_hela_200ng_100min_dia_standard_py3_1017.d	1	Q9P2E9	Q9P2E9	-150.474	-150.474	3.34075e-16	2.31815e-13	5.66397e-16	6.23054e-13	50	247.144	TLVSTVGSMVFNEGEAQR	Stripped Sequence	TRUE	0	TLVSTVGSMVFNEGEAQR	37	2	FALSE	_TLVSTVGSMVFNEGEAQR_	78.2519	FALSE	_TLVSTVGSMVFNEGEAQR_	_TLVSTVGSMVFNEGEAQR_	no group specified	LABEL_FREE	FALSE	NaN	2.60682e-17	5.78221e-06	71.1452	78.4134	71.0472	1.92741e-06	5.78221e-06	2.06975e-24	1.30566e-11	FALSE	NaN	289.322	289.322	TRUE	TRUE	-21.6765	2	_TLVSTVGSMVFNEGEAQR_	_TLVSTVGSMVFNEGEAQR_	962.975	962.976	289.322
Not Defined	A210305_bc_hela_200ng_100min_dia_standard_py3_1017	NA	A210305_bc_hela_200ng_100min_dia_standard_py3_1017.d	1	Q9P2E9	Q9P2E9	-150.474	-150.474	3.34075e-16	2.31815e-13	5.66397e-16	6.23054e-13	50	247.144	TLVSTVGSMVFNEGEAQR	Stripped Sequence	TRUE	0	TLVSTVGSMVFNEGEAQR	37	2	FALSE	_TLVSTVGSMVFNEGEAQR_	78.2519	FALSE	_TLVSTVGSMVFNEGEAQR_	_TLVSTVGSMVFNEGEAQR_	no group specified	LABEL_FREE	FALSE	NaN	5.66672e-19	2.99547e-06	71.1414	78.4071	71.0472	9.98605e-07	2.99547e-06	1.80904e-12	3.46053e-10	FALSE	NaN	75.3855	75.3855	TRUE	TRUE	-20.235	3	_TLVSTVGSMVFNEGEAQR_	_TLVSTVGSMVFNEGEAQR_	642.319	642.32	75.3855
Not Defined	A210305_bc_hela_200ng_100min_dia_standard_py3_1017	NA	A210305_bc_hela_200ng_100min_dia_standard_py3_1017.d	1	Q9P2E9	Q9P2E9	-150.474	-150.474	3.34075e-16	2.31815e-13	5.66397e-16	6.23054e-13	50	247.144	HPPAPAEPSSDLASK	Stripped Sequence	TRUE	0	HPPAPAEPSSDLASK	38	1	FALSE	_HPPAPAEPSSDLASK_	-7.66785	FALSE	_HPPAPAEPSSDLASK_	_HPPAPAEPSSDLASK_	no group specified	LABEL_FREE	FALSE	NaN	6.09699e-15	1.48566e-05	17.7282	-7.59542	17.6918	0.000107637	0.000308028	2.6216e-08	1.48566e-05	FALSE	NaN	248.098	248.098	TRUE	TRUE	-23.8601	2	_HPPAPAEPSSDLASK_	_HPPAPAEPSSDLASK_	752.376	752.376	248.098
Not Defined	A210305_bc_hela_200ng_100min_dia_standard_py3_1017	NA	A210305_bc_hela_200ng_100min_dia_standard_py3_1017.d	1	Q9P2E9	Q9P2E9	-150.474	-150.474	3.34075e-16	2.31815e-13	5.66397e-16	6.23054e-13	50	247.144	AMEALATAEQACK	Stripped Sequence	TRUE	0	AMEALATAEQACK	39	1	FALSE	_AMEALATAEQAC[+57]K_	15.7738	FALSE	_AMEALATAEQAC[Carbamidomethyl (C)]K_	_AMEALATAEQAC[Carbamidomethyl (C)]K_	no group specified	LABEL_FREE	FALSE	NaN	0.0561692	0.0036748	29.8294	15.924	29.76	0.00179579	0.0036748	0.000262912	0.00144966	FALSE	NaN	253.909	253.909	TRUE	TRUE	-49.8688	2	_AMEALATAEQAC[+57]K_	_AMEALATAEQAC[Carbamidomethyl (C)]K_	697.326	697.326	253.909
Not Defined	A210305_bc_hela_200ng_100min_dia_standard_py3_1017	NA	A210305_bc_hela_200ng_100min_dia_standard_py3_1017.d	1	Q9P2E9	Q9P2E9	-150.474	-150.474	3.34075e-16	2.31815e-13	5.66397e-16	6.23054e-13	50	247.144	ELCHTQSSHASLR	Stripped Sequence	TRUE	0	ELCHTQSSHASLR	40	1	FALSE	_ELC[+57]HTQSSHASLR_	-34.3192	FALSE	_ELC[Carbamidomethyl (C)]HTQSSHASLR_	_ELC[Carbamidomethyl (C)]HTQSSHASLR_	no group specified	LABEL_FREE	FALSE	NaN	8.88932e-18	4.80869e-06	7.69129	-34.2441	7.671	1.6029e-06	4.80869e-06	2.31145e-21	9.73472e-12	FALSE	NaN	179.363	179.363	TRUE	TRUE	-21.2645	3	_ELC[+57]HTQSSHASLR_	_ELC[Carbamidomethyl (C)]HTQSSHASLR_	509.244	509.244	179.363
Not Defined	A210305_bc_hela_200ng_100min_dia_standard_py3_1017	NA	A210305_bc_hela_200ng_100min_dia_standard_py3_1017.d	1	Q9P2E9	Q9P2E9	-150.474	-150.474	3.34075e-16	2.31815e-13	5.66397e-16	6.23054e-13	50	247.144	LKGELESSDQVR	Stripped Sequence	TRUE	1	LKGELESSDQVR	41	2	FALSE	_LKGELESSDQVR_	-16.3046	FALSE	_LKGELESSDQVR_	_LKGELESSDQVR_	no group specified	LABEL_FREE	FALSE	NaN	0.118463	0.00804652	14.4535	-14.6499	13.7253	0.00464355	0.00804652	0.000768837	0.0051153	FALSE	NaN	21.1252	21.1252	TRUE	TRUE	-55.4441	2	_LKGELESSDQVR_	_LKGELESSDQVR_	680.857	680.858	21.1252
Not Defined	A210305_bc_hela_200ng_100min_dia_standard_py3_1017	NA	A210305_bc_hela_200ng_100min_dia_standard_py3_1017.d	1	Q9P2E9	Q9P2E9	-150.474	-150.474	3.34075e-16	2.31815e-13	5.66397e-16	6.23054e-13	50	247.144	LKGELESSDQVR	Stripped Sequence	TRUE	1	LKGELESSDQVR	41	2	FALSE	_LKGELESSDQVR_	-16.3046	FALSE	_LKGELESSDQVR_	_LKGELESSDQVR_	no group specified	LABEL_FREE	FALSE	NaN	0.0273805	0.00228236	14.4917	-14.5731	13.7253	0.174218	0.298318	0.00228236	0.222055	FALSE	NaN	26.2773	26.2773	TRUE	TRUE	-46.8384	3	_LKGELESSDQVR_	_LKGELESSDQVR_	454.24	454.24	26.2773
Not Defined	A210305_bc_hela_200ng_100min_dia_standard_py3_1017	NA	A210305_bc_hela_200ng_100min_dia_standard_py3_1017.d	1	Q9P2E9	Q9P2E9	-150.474	-150.474	3.34075e-16	2.31815e-13	5.66397e-16	6.23054e-13	50	247.144	KGEPGPPDADGPLYLPYK	Stripped Sequence	TRUE	1	KGEPGPPDADGPLYLPYK	42	1	FALSE	_KGEPGPPDADGPLYLPYK_	46.957	FALSE	_KGEPGPPDADGPLYLPYK_	_KGEPGPPDADGPLYLPYK_	no group specified	LABEL_FREE	FALSE	NaN	0.000274882	0.000582791	49.7528	47.0328	49.6873	0.00198169	0.00458894	0.000582791	0.000773335	FALSE	NaN	80.5726	80.5726	TRUE	TRUE	-38.0237	3	_KGEPGPPDADGPLYLPYK_	_KGEPGPPDADGPLYLPYK_	638.66	638.66	80.5726
Not Defined	A210305_bc_hela_200ng_100min_dia_standard_py3_1017	NA	A210305_bc_hela_200ng_100min_dia_standard_py3_1017.d	1	Q9P2E9	Q9P2E9	-150.474	-150.474	3.34075e-16	2.31815e-13	5.66397e-16	6.23054e-13	50	247.144	HMAAASAECQNYAK	Stripped Sequence	TRUE	0	HMAAASAECQNYAK	43	1	FALSE	_HMAAASAEC[+57]QNYAK_	-24.6006	FALSE	_HMAAASAEC[Carbamidomethyl (C)]QNYAK_	_HMAAASAEC[Carbamidomethyl (C)]QNYAK_	no group specified	LABEL_FREE	FALSE	NaN	5.70685e-14	2.17469e-05	11.016	-24.6079	11.0185	6.87461e-05	0.000181093	3.39826e-06	2.17469e-05	FALSE	NaN	32.977	32.977	TRUE	TRUE	-24.8078	2	_HMAAASAEC[+57]QNYAK_	_HMAAASAEC[Carbamidomethyl (C)]QNYAK_	776.338	776.339	32.977
Not Defined	A210305_bc_hela_200ng_100min_dia_standard_py3_1017	NA	A210305_bc_hela_200ng_100min_dia_standard_py3_1017.d	1	Q9P2E9	Q9P2E9	-150.474	-150.474	3.34075e-16	2.31815e-13	5.66397e-16	6.23054e-13	50	247.144	LREAEETQSTLQAECDQYR	Stripped Sequence	TRUE	1	LREAEETQSTLQAECDQYR	44	1	FALSE	_LREAEETQSTLQAEC[+57]DQYR_	18.4265	FALSE	_LREAEETQSTLQAEC[Carbamidomethyl (C)]DQYR_	_LREAEETQSTLQAEC[Carbamidomethyl (C)]DQYR_	no group specified	LABEL_FREE	FALSE	NaN	3.85427e-10	7.35808e-05	31.3935	19.1551	30.9839	2.45275e-05	7.35808e-05	6.41283e-18	1.82445e-09	FALSE	NaN	19.671	19.671	TRUE	TRUE	-28.9485	3	_LREAEETQSTLQAEC[+57]DQYR_	_LREAEETQSTLQAEC[Carbamidomethyl (C)]DQYR_	776.357	776.358	19.671
Not Defined	A210305_bc_hela_200ng_100min_dia_standard_py3_1017	NA	A210305_bc_hela_200ng_100min_dia_standard_py3_1017.d	1	Q9P2E9	Q9P2E9	-150.474	-150.474	3.34075e-16	2.31815e-13	5.66397e-16	6.23054e-13	50	247.144	APAVAVAPTPVQPPIIVAPVATVPAMPQEK	Stripped Sequence	TRUE	0	APAVAVAPTPVQPPIIVAPVATVPAMPQEK	45	1	FALSE	_APAVAVAPTPVQPPIIVAPVATVPAMPQEK_	104.328	FALSE	_APAVAVAPTPVQPPIIVAPVATVPAMPQEK_	_APAVAVAPTPVQPPIIVAPVATVPAMPQEK_	no group specified	LABEL_FREE	FALSE	NaN	1.8629e-20	1.53512e-06	85.8417	104.825	85.6711	5.11709e-07	1.53512e-06	4.4056e-13	5.32473e-12	FALSE	NaN	576.682	576.682	TRUE	TRUE	-19.003	3	_APAVAVAPTPVQPPIIVAPVATVPAMPQEK_	_APAVAVAPTPVQPPIIVAPVATVPAMPQEK_	987.228	987.229	576.682
Not Defined	A210305_bc_hela_200ng_100min_dia_standard_py3_1017	NA	A210305_bc_hela_200ng_100min_dia_standard_py3_1017.d	1	Q9P2E9	Q9P2E9	-150.474	-150.474	3.34075e-16	2.31815e-13	5.66397e-16	6.23054e-13	50	247.144	SHVEDGDIAGAPASSPEAPPAEQDPVQLK	Stripped Sequence	TRUE	0	SHVEDGDIAGAPASSPEAPPAEQDPVQLK	46	1	FALSE	_SHVEDGDIAGAPASSPEAPPAEQDPVQLK_	42.2575	FALSE	_SHVEDGDIAGAPASSPEAPPAEQDPVQLK_	_SHVEDGDIAGAPASSPEAPPAEQDPVQLK_	no group specified	LABEL_FREE	FALSE	NaN	0.00173934	0.000795307	45.7914	41.2562	46.4534	0.0799583	0.223941	0.000795307	0.0151389	FALSE	NaN	28.461	28.461	TRUE	TRUE	-39.6612	3	_SHVEDGDIAGAPASSPEAPPAEQDPVQLK_	_SHVEDGDIAGAPASSPEAPPAEQDPVQLK_	971.468	971.469	28.461
Not Defined	A210305_bc_hela_200ng_100min_dia_standard_py3_1017	NA	A210305_bc_hela_200ng_100min_dia_standard_py3_1017.d	1	Q9P2H5	Q9P2H5	-174.714	-174.714	0.0171487	0.010657	0.0061562	0.0043118	1	533.24	SELAGFYPR	Stripped Sequence	TRUE	0	SELAGFYPR	1	1	TRUE	_SELAGFYPR_	31.2398	FALSE	_SELAGFYPR_	_SELAGFYPR_	no group specified	LABEL_FREE	FALSE	NaN	0.00339149	0.000861859	38.2674	30.2424	38.8423	0.000882486	0.00145104	0.000334555	0.000861859	FALSE	NaN	533.24	533.24	TRUE	TRUE	-40.2926	2	_SELAGFYPR_	_SELAGFYPR_	520.264	520.264	533.24
Not Defined	A210305_bc_hela_200ng_100min_dia_standard_py3_1017	NA	A210305_bc_hela_200ng_100min_dia_standard_py3_1017.d	1	Q9P2I0	Q9P2I0	-152.792	-155.476	1.12501e-12	1.78418e-07	9.54816e-13	1.24697e-07	27	149.671	VVLASQPDLECGFSR	Stripped Sequence	TRUE	0	VVLASQPDLECGFSR	1	1	TRUE	_VVLASQPDLEC[+57]GFSR_	48.9334	FALSE	_VVLASQPDLEC[Carbamidomethyl (C)]GFSR_	_VVLASQPDLEC[Carbamidomethyl (C)]GFSR_	no group specified	LABEL_FREE	FALSE	NaN	4.28828e-16	9.34511e-06	51.2448	48.9997	51.1944	3.11553e-06	9.34511e-06	3.55533e-16	1.48766e-09	FALSE	NaN	1259.47	1259.47	TRUE	TRUE	-22.7766	2	_VVLASQPDLEC[+57]GFSR_	_VVLASQPDLEC[Carbamidomethyl (C)]GFSR_	839.417	839.418	1259.47
Not Defined	A210305_bc_hela_200ng_100min_dia_standard_py3_1017	NA	A210305_bc_hela_200ng_100min_dia_standard_py3_1017.d	1	Q9P2I0	Q9P2I0	-152.792	-155.476	1.12501e-12	1.78418e-07	9.54816e-13	1.24697e-07	27	149.671	FLIDNPSEK	Stripped Sequence	TRUE	0	FLIDNPSEK	2	1	TRUE	_FLIDNPSEK_	22.9004	FALSE	_FLIDNPSEK_	_FLIDNPSEK_	no group specified	LABEL_FREE	FALSE	NaN	2.91076e-12	4.02153e-05	33.8182	22.9134	33.8105	1.34069e-05	4.02153e-05	5.78733e-12	5.37343e-09	FALSE	NaN	980.714	980.714	TRUE	TRUE	-26.564	2	_FLIDNPSEK_	_FLIDNPSEK_	531.777	531.776	980.714
Not Defined	A210305_bc_hela_200ng_100min_dia_standard_py3_1017	NA	A210305_bc_hela_200ng_100min_dia_standard_py3_1017.d	1	Q9P2I0	Q9P2I0	-152.792	-155.476	1.12501e-12	1.78418e-07	9.54816e-13	1.24697e-07	27	149.671	GDGNVLIAVDTAGR	Stripped Sequence	TRUE	0	GDGNVLIAVDTAGR	3	1	TRUE	_GDGNVLIAVDTAGR_	38.7212	FALSE	_GDGNVLIAVDTAGR_	_GDGNVLIAVDTAGR_	no group specified	LABEL_FREE	FALSE	NaN	0.000189388	0.000532431	44.1189	38.8596	44.0215	0.000191158	0.000532431	3.80452e-13	4.10415e-05	FALSE	NaN	697.085	697.085	TRUE	TRUE	-37.6882	2	_GDGNVLIAVDTAGR_	_GDGNVLIAVDTAGR_	679.357	679.357	697.085
Not Defined	A210305_bc_hela_200ng_100min_dia_standard_py3_1017	NA	A210305_bc_hela_200ng_100min_dia_standard_py3_1017.d	1	Q9P2I0	Q9P2I0	-152.792	-155.476	1.12501e-12	1.78418e-07	9.54816e-13	1.24697e-07	27	149.671	VTYIDYEGR	Stripped Sequence	TRUE	0	VTYIDYEGR	4	1	FALSE	_VTYIDYEGR_	15.3188	FALSE	_VTYIDYEGR_	_VTYIDYEGR_	no group specified	LABEL_FREE	FALSE	NaN	6.37887e-13	3.20595e-05	29.5592	15.4043	29.5109	1.24135e-05	3.20595e-05	6.04557e-08	5.12051e-06	FALSE	NaN	687.204	687.204	TRUE	TRUE	-25.8711	2	_VTYIDYEGR_	_VTYIDYEGR_	558.272	558.272	687.204
Not Defined	A210305_bc_hela_200ng_100min_dia_standard_py3_1017	NA	A210305_bc_hela_200ng_100min_dia_standard_py3_1017.d	1	Q9P2I0	Q9P2I0	-152.792	-155.476	1.12501e-12	1.78418e-07	9.54816e-13	1.24697e-07	27	149.671	DSLVSSLQFCK	Stripped Sequence	TRUE	0	DSLVSSLQFCK	5	1	FALSE	_DSLVSSLQFC[+57]K_	55.377	FALSE	_DSLVSSLQFC[Carbamidomethyl (C)]K_	_DSLVSSLQFC[Carbamidomethyl (C)]K_	no group specified	LABEL_FREE	FALSE	NaN	2.76268e-09	8.76175e-05	55.5957	55.4813	55.5394	3.05663e-05	8.76175e-05	1.843e-09	4.07967e-06	FALSE	NaN	489.886	489.886	TRUE	TRUE	-29.9921	2	_DSLVSSLQFC[+57]K_	_DSLVSSLQFC[Carbamidomethyl (C)]K_	642.319	642.319	489.886
Not Defined	A210305_bc_hela_200ng_100min_dia_standard_py3_1017	NA	A210305_bc_hela_200ng_100min_dia_standard_py3_1017.d	1	Q9P2I0	Q9P2I0	-152.792	-155.476	1.12501e-12	1.78418e-07	9.54816e-13	1.24697e-07	27	149.671	NSIILTYR	Stripped Sequence	TRUE	0	NSIILTYR	6	1	FALSE	_NSIILTYR_	24.9545	FALSE	_NSIILTYR_	_NSIILTYR_	no group specified	LABEL_FREE	FALSE	NaN	0.0287084	0.00235816	34.6308	24.4758	34.8612	0.00134883	0.00235816	1.76785e-05	0.00167065	FALSE	NaN	145.668	145.668	TRUE	TRUE	-47.0373	2	_NSIILTYR_	_NSIILTYR_	490.282	490.282	145.668
Not Defined	A210305_bc_hela_200ng_100min_dia_standard_py3_1017	NA	A210305_bc_hela_200ng_100min_dia_standard_py3_1017.d	1	Q9P2I0	Q9P2I0	-152.792	-155.476	1.12501e-12	1.78418e-07	9.54816e-13	1.24697e-07	27	149.671	ITEIELR	Stripped Sequence	TRUE	0	ITEIELR	7	1	FALSE	_ITEIELR_	15.3385	FALSE	_ITEIELR_	_ITEIELR_	no group specified	LABEL_FREE	FALSE	NaN	0.010626	0.00101744	29.4062	15.4007	29.3639	0.00128024	0.00266957	0.000153717	0.00101744	FALSE	NaN	249.43	249.43	TRUE	TRUE	-41.7235	2	_ITEIELR_	_ITEIELR_	437.256	437.255	249.43
Not Defined	A210305_bc_hela_200ng_100min_dia_standard_py3_1017	NA	A210305_bc_hela_200ng_100min_dia_standard_py3_1017.d	1	Q9P2I0	Q9P2I0	-152.792	-155.476	1.12501e-12	1.78418e-07	9.54816e-13	1.24697e-07	27	149.671	VDTGVILEEGELK	Stripped Sequence	TRUE	0	VDTGVILEEGELK	8	1	FALSE	_VDTGVILEEGELK_	52.1245	FALSE	_VDTGVILEEGELK_	_VDTGVILEEGELK_	no group specified	LABEL_FREE	FALSE	NaN	6.39185e-09	9.32799e-05	52.7622	51.3511	53.1626	7.36519e-05	0.000120065	7.61046e-06	9.32799e-05	FALSE	NaN	212.223	212.223	TRUE	TRUE	-30.4545	2	_VDTGVILEEGELK_	_VDTGVILEEGELK_	701.377	701.377	212.223
Not Defined	A210305_bc_hela_200ng_100min_dia_standard_py3_1017	NA	A210305_bc_hela_200ng_100min_dia_standard_py3_1017.d	1	Q9P2I0	Q9P2I0	-152.792	-155.476	1.12501e-12	1.78418e-07	9.54816e-13	1.24697e-07	27	149.671	FSQIVNLK	Stripped Sequence	TRUE	0	FSQIVNLK	9	1	FALSE	_FSQIVNLK_	25.195	FALSE	_FSQIVNLK_	_FSQIVNLK_	no group specified	LABEL_FREE	FALSE	NaN	3.21797e-06	0.000154942	35.1597	25.679	34.9764	0.000332379	0.000624621	0.000154942	0.000217575	FALSE	NaN	133.97	133.97	TRUE	TRUE	-34.3591	2	_FSQIVNLK_	_FSQIVNLK_	474.779	474.779	133.97
Not Defined	A210305_bc_hela_200ng_100min_dia_standard_py3_1017	NA	A210305_bc_hela_200ng_100min_dia_standard_py3_1017.d	1	Q9P2I0	Q9P2I0	-152.792	-155.476	1.12501e-12	1.78418e-07	9.54816e-13	1.24697e-07	27	149.671	ELEEYLEK	Stripped Sequence	TRUE	0	ELEEYLEK	10	1	FALSE	_ELEEYLEK_	23.0323	FALSE	_ELEEYLEK_	_ELEEYLEK_	no group specified	LABEL_FREE	FALSE	NaN	0.0484349	0.00330996	33.3876	22.1939	33.8886	0.00539113	0.00961279	0.00325064	0.00330996	FALSE	NaN	164.105	164.105	TRUE	TRUE	-49.1987	2	_ELEEYLEK_	_ELEEYLEK_	526.761	526.76	164.105
Not Defined	A210305_bc_hela_200ng_100min_dia_standard_py3_1017	NA	A210305_bc_hela_200ng_100min_dia_standard_py3_1017.d	1	Q9P2I0	Q9P2I0	-152.792	-155.476	1.12501e-12	1.78418e-07	9.54816e-13	1.24697e-07	27	149.671	NNPFQFR	Stripped Sequence	TRUE	0	NNPFQFR	11	1	FALSE	_NNPFQFR_	20.4354	FALSE	_NNPFQFR_	_NNPFQFR_	no group specified	LABEL_FREE	FALSE	NaN	0.0221447	0.00193493	32.3359	20.524	32.3093	0.000645931	0.00193493	1.20297e-06	1.66353e-06	FALSE	NaN	119.487	119.487	TRUE	TRUE	-45.8582	2	_NNPFQFR_	_NNPFQFR_	461.73	461.729	119.487
Not Defined	A210305_bc_hela_200ng_100min_dia_standard_py3_1017	NA	A210305_bc_hela_200ng_100min_dia_standard_py3_1017.d	1	Q9P2I0	Q9P2I0	-152.792	-155.476	1.12501e-12	1.78418e-07	9.54816e-13	1.24697e-07	27	149.671	LGLNCAIYATIPVYK	Stripped Sequence	TRUE	0	LGLNCAIYATIPVYK	12	1	FALSE	_LGLNC[+57]AIYATIPVYK_	81.8076	FALSE	_LGLNC[Carbamidomethyl (C)]AIYATIPVYK_	_LGLNC[Carbamidomethyl (C)]AIYATIPVYK_	no group specified	LABEL_FREE	FALSE	NaN	1.06784e-16	7.36666e-06	73.119	81.7119	73.1744	2.46486e-06	7.36666e-06	1.09262e-19	2.79085e-08	FALSE	NaN	102.298	102.298	TRUE	TRUE	-22.2252	2	_LGLNC[+57]AIYATIPVYK_	_LGLNC[Carbamidomethyl (C)]AIYATIPVYK_	848.461	848.462	102.298
Not Defined	A210305_bc_hela_200ng_100min_dia_standard_py3_1017	NA	A210305_bc_hela_200ng_100min_dia_standard_py3_1017.d	1	Q9P2I0	Q9P2I0	-152.792	-155.476	1.12501e-12	1.78418e-07	9.54816e-13	1.24697e-07	27	149.671	DGEEEIVYAVDFNHK	Stripped Sequence	TRUE	0	DGEEEIVYAVDFNHK	13	1	FALSE	_DGEEEIVYAVDFNHK_	56.2507	FALSE	_DGEEEIVYAVDFNHK_	_DGEEEIVYAVDFNHK_	no group specified	LABEL_FREE	FALSE	NaN	5.12239e-18	4.36972e-06	55.9548	56.2283	55.9644	1.46027e-06	4.36972e-06	3.05413e-30	1.10909e-08	FALSE	NaN	100.625	100.625	TRUE	TRUE	-21.0556	2	_DGEEEIVYAVDFNHK_	_DGEEEIVYAVDFNHK_	882.907	882.909	100.625
Not Defined	A210305_bc_hela_200ng_100min_dia_standard_py3_1017	NA	A210305_bc_hela_200ng_100min_dia_standard_py3_1017.d	1	Q9P2I0	Q9P2I0	-152.792	-155.476	1.12501e-12	1.78418e-07	9.54816e-13	1.24697e-07	27	149.671	IGLEGCLCQDFYR	Stripped Sequence	TRUE	0	IGLEGCLCQDFYR	14	1	FALSE	_IGLEGC[+57]LC[+57]QDFYR_	64.2886	FALSE	_IGLEGC[Carbamidomethyl (C)]LC[Carbamidomethyl (C)]QDFYR_	_IGLEGC[Carbamidomethyl (C)]LC[Carbamidomethyl (C)]QDFYR_	no group specified	LABEL_FREE	FALSE	NaN	1.96873e-17	5.50664e-06	61.5468	64.2646	61.568	1.96901e-06	5.50664e-06	1.66973e-32	4.00386e-07	FALSE	NaN	64.7012	64.7012	TRUE	TRUE	-21.5684	2	_IGLEGC[+57]LC[+57]QDFYR_	_IGLEGC[Carbamidomethyl (C)]LC[Carbamidomethyl (C)]QDFYR_	815.871	815.872	64.7012
Not Defined	A210305_bc_hela_200ng_100min_dia_standard_py3_1017	NA	A210305_bc_hela_200ng_100min_dia_standard_py3_1017.d	1	Q9P2I0	Q9P2I0	-152.792	-155.476	1.12501e-12	1.78418e-07	9.54816e-13	1.24697e-07	27	149.671	DEQLLTNVLETLR	Stripped Sequence	TRUE	0	DEQLLTNVLETLR	15	1	FALSE	_DEQLLTNVLETLR_	124.491	FALSE	_DEQLLTNVLETLR_	_DEQLLTNVLETLR_	no group specified	LABEL_FREE	FALSE	NaN	2.42597e-17	5.71294e-06	90.2257	124.182	90.2986	1.9059e-06	5.71294e-06	4.15697e-28	4.76019e-09	FALSE	NaN	57.2707	57.2707	TRUE	TRUE	-21.6488	2	_DEQLLTNVLETLR_	_DEQLLTNVLETLR_	772.42	772.421	57.2707
Not Defined	A210305_bc_hela_200ng_100min_dia_standard_py3_1017	NA	A210305_bc_hela_200ng_100min_dia_standard_py3_1017.d	1	Q9P2I0	Q9P2I0	-152.792	-155.476	1.12501e-12	1.78418e-07	9.54816e-13	1.24697e-07	27	149.671	IRDLLYEQYAIV	Stripped Sequence	TRUE	1	IRDLLYEQYAIV	16	1	FALSE	_IRDLLYEQYAIV_	77.9265	FALSE	_IRDLLYEQYAIV_	_IRDLLYEQYAIV_	no group specified	LABEL_FREE	FALSE	NaN	4.22938e-09	9.05834e-05	70.6428	77.5761	70.8508	7.38808e-05	0.000131059	1.72624e-10	9.05834e-05	FALSE	NaN	74.7978	74.7978	TRUE	TRUE	-30.2255	2	_IRDLLYEQYAIV_	_IRDLLYEQYAIV_	748.411	748.413	74.7978
Not Defined	A210305_bc_hela_200ng_100min_dia_standard_py3_1017	NA	A210305_bc_hela_200ng_100min_dia_standard_py3_1017.d	1	Q9P2I0	Q9P2I0	-152.792	-155.476	1.12501e-12	1.78418e-07	9.54816e-13	1.24697e-07	27	149.671	DLFIQWCQDPK	Stripped Sequence	TRUE	0	DLFIQWCQDPK	17	1	FALSE	_DLFIQWC[+57]QDPK_	70.7285	FALSE	_DLFIQWC[Carbamidomethyl (C)]QDPK_	_DLFIQWC[Carbamidomethyl (C)]QDPK_	no group specified	LABEL_FREE	FALSE	NaN	3.17368e-06	0.00015453	66.1768	70.7549	66.1522	0.0029771	0.00828049	0.00015453	0.000496289	FALSE	NaN	48.1586	48.1586	TRUE	TRUE	-34.3491	2	_DLFIQWC[+57]QDPK_	_DLFIQWC[Carbamidomethyl (C)]QDPK_	725.345	725.346	48.1586
Not Defined	A210305_bc_hela_200ng_100min_dia_standard_py3_1017	NA	A210305_bc_hela_200ng_100min_dia_standard_py3_1017.d	1	Q9P2I0	Q9P2I0	-152.792	-155.476	1.12501e-12	1.78418e-07	9.54816e-13	1.24697e-07	27	149.671	LESGLTNGDEPMDQDLSDVPTK	Stripped Sequence	TRUE	0	LESGLTNGDEPMDQDLSDVPTK	18	1	FALSE	_LESGLTNGDEPMDQDLSDVPTK_	52.9038	FALSE	_LESGLTNGDEPMDQDLSDVPTK_	_LESGLTNGDEPMDQDLSDVPTK_	no group specified	LABEL_FREE	FALSE	NaN	0.000161817	0.000510389	54.0543	53.0713	53.9187	0.00159373	0.00334384	0.000510389	0.000926948	FALSE	NaN	24.2519	24.2519	TRUE	TRUE	-37.5465	2	_LESGLTNGDEPMDQDLSDVPTK_	_LESGLTNGDEPMDQDLSDVPTK_	1181.04	1181.04	24.2519
Not Defined	A210305_bc_hela_200ng_100min_dia_standard_py3_1017	NA	A210305_bc_hela_200ng_100min_dia_standard_py3_1017.d	1	Q9P2I0	Q9P2I0	-152.792	-155.476	1.12501e-12	1.78418e-07	9.54816e-13	1.24697e-07	27	149.671	SYPMFPAPEER	Stripped Sequence	TRUE	0	SYPMFPAPEER	19	1	FALSE	_SYPMFPAPEER_	40.3756	FALSE	_SYPMFPAPEER_	_SYPMFPAPEER_	no group specified	LABEL_FREE	FALSE	NaN	6.10009e-05	0.000378442	44.8481	39.983	45.0761	0.000641714	0.00154627	4.32127e-07	0.000378442	FALSE	NaN	763.281	763.281	TRUE	TRUE	-36.6815	2	_SYPMFPAPEER_	_SYPMFPAPEER_	662.306	662.306	763.281
Not Defined	A210305_bc_hela_200ng_100min_dia_standard_py3_1017	NA	A210305_bc_hela_200ng_100min_dia_standard_py3_1017.d	1	Q9P2I0	Q9P2I0	-152.792	-155.476	1.12501e-12	1.78418e-07	9.54816e-13	1.24697e-07	27	149.671	HLSLCHGLSDLAR	Stripped Sequence	TRUE	0	HLSLCHGLSDLAR	20	1	FALSE	_HLSLC[+57]HGLSDLAR_	21.6247	FALSE	_HLSLC[Carbamidomethyl (C)]HGLSDLAR_	_HLSLC[Carbamidomethyl (C)]HGLSDLAR_	no group specified	LABEL_FREE	FALSE	NaN	1.5552e-11	5.07239e-05	33.1538	21.7967	33.0464	1.6908e-05	5.07239e-05	3.62212e-11	4.93758e-11	FALSE	NaN	447.31	447.31	TRUE	TRUE	-27.3532	3	_HLSLC[+57]HGLSDLAR_	_HLSLC[Carbamidomethyl (C)]HGLSDLAR_	493.589	493.589	447.31
Not Defined	A210305_bc_hela_200ng_100min_dia_standard_py3_1017	NA	A210305_bc_hela_200ng_100min_dia_standard_py3_1017.d	1	Q9P2I0	Q9P2I0	-152.792	-155.476	1.12501e-12	1.78418e-07	9.54816e-13	1.24697e-07	27	149.671	SQVEWMSDK	Stripped Sequence	TRUE	0	SQVEWMSDK	21	1	FALSE	_SQVEWMSDK_	8.82244	FALSE	_SQVEWMSDK_	_SQVEWMSDK_	no group specified	LABEL_FREE	FALSE	NaN	2.8999e-07	0.000116743	26.0095	9.36621	25.7414	3.91316e-05	0.000116743	7.58413e-08	5.75908e-07	FALSE	NaN	350.899	350.899	TRUE	TRUE	-32.7285	2	_SQVEWMSDK_	_SQVEWMSDK_	555.25	555.25	350.899
Not Defined	A210305_bc_hela_200ng_100min_dia_standard_py3_1017	NA	A210305_bc_hela_200ng_100min_dia_standard_py3_1017.d	1	Q9P2I0	Q9P2I0	-152.792	-155.476	1.12501e-12	1.78418e-07	9.54816e-13	1.24697e-07	27	149.671	EIHLNGCSLEMLSR	Stripped Sequence	TRUE	0	EIHLNGCSLEMLSR	22	1	FALSE	_EIHLNGC[+57]SLEMLSR_	49.4415	FALSE	_EIHLNGC[Carbamidomethyl (C)]SLEMLSR_	_EIHLNGC[Carbamidomethyl (C)]SLEMLSR_	no group specified	LABEL_FREE	FALSE	NaN	1.61533e-17	5.32545e-06	51.4239	49.2374	51.5763	1.77515e-06	5.32545e-06	7.43207e-13	2.67987e-12	FALSE	NaN	179.792	179.792	TRUE	TRUE	-21.4925	3	_EIHLNGC[+57]SLEMLSR_	_EIHLNGC[Carbamidomethyl (C)]SLEMLSR_	553.604	553.604	179.792
Not Defined	A210305_bc_hela_200ng_100min_dia_standard_py3_1017	NA	A210305_bc_hela_200ng_100min_dia_standard_py3_1017.d	1	Q9P2I0	Q9P2I0	-152.792	-155.476	1.12501e-12	1.78418e-07	9.54816e-13	1.24697e-07	27	149.671	QLIIVHGPPEASQDLAECCR	Stripped Sequence	TRUE	0	QLIIVHGPPEASQDLAECCR	23	1	FALSE	_QLIIVHGPPEASQDLAEC[+57]C[+57]R_	43.3841	FALSE	_QLIIVHGPPEASQDLAEC[Carbamidomethyl (C)]C[Carbamidomethyl (C)]R_	_QLIIVHGPPEASQDLAEC[Carbamidomethyl (C)]C[Carbamidomethyl (C)]R_	no group specified	LABEL_FREE	FALSE	NaN	2.51568e-10	7.03632e-05	47.1982	43.4085	47.1759	0.000490774	0.00140196	5.35599e-21	7.03632e-05	FALSE	NaN	124.293	124.293	TRUE	TRUE	-28.7294	3	_QLIIVHGPPEASQDLAEC[+57]C[+57]R_	_QLIIVHGPPEASQDLAEC[Carbamidomethyl (C)]C[Carbamidomethyl (C)]R_	765.04	765.041	124.293
Not Defined	A210305_bc_hela_200ng_100min_dia_standard_py3_1017	NA	A210305_bc_hela_200ng_100min_dia_standard_py3_1017.d	1	Q9P2I0	Q9P2I0	-152.792	-155.476	1.12501e-12	1.78418e-07	9.54816e-13	1.24697e-07	27	149.671	HNTEDFTLFTLDDVDAAFDK	Stripped Sequence	TRUE	0	HNTEDFTLFTLDDVDAAFDK	24	1	FALSE	_HNTEDFTLFTLDDVDAAFDK_	105.675	FALSE	_HNTEDFTLFTLDDVDAAFDK_	_HNTEDFTLFTLDDVDAAFDK_	no group specified	LABEL_FREE	FALSE	NaN	0.0507982	0.00341946	86.8762	108.447	86.1081	0.126284	0.370737	0.00341946	0.0046963	FALSE	NaN	6.40805	6.40805	TRUE	TRUE	-49.4082	3	_HNTEDFTLFTLDDVDAAFDK_	_HNTEDFTLFTLDDVDAAFDK_	772.022	772.023	6.40805
Not Defined	A210305_bc_hela_200ng_100min_dia_standard_py3_1017	NA	A210305_bc_hela_200ng_100min_dia_standard_py3_1017.d	1	Q9P2I0	Q9P2I0	-152.792	-155.476	1.12501e-12	1.78418e-07	9.54816e-13	1.24697e-07	27	149.671	LHETVDATSETHIYQVR	Stripped Sequence	TRUE	0	LHETVDATSETHIYQVR	25	1	FALSE	_LHETVDATSETHIYQVR_	16.0699	FALSE	_LHETVDATSETHIYQVR_	_LHETVDATSETHIYQVR_	no group specified	LABEL_FREE	FALSE	NaN	7.32677e-14	2.26784e-05	29.9178	16.115	29.8969	0.000112679	0.000315357	4.00147e-30	2.26784e-05	FALSE	NaN	129.477	129.477	TRUE	TRUE	-24.9158	3	_LHETVDATSETHIYQVR_	_LHETVDATSETHIYQVR_	667.001	667.001	129.477
Not Defined	A210305_bc_hela_200ng_100min_dia_standard_py3_1017	NA	A210305_bc_hela_200ng_100min_dia_standard_py3_1017.d	1	Q9P2I0	Q9P2I0	-152.792	-155.476	1.12501e-12	1.78418e-07	9.54816e-13	1.24697e-07	27	149.671	MGQMFMYDLYQSR	Stripped Sequence	TRUE	0	MGQMFMYDLYQSR	26	1	FALSE	_MGQMFMYDLYQSR_	72.3015	FALSE	_MGQMFMYDLYQSR_	_MGQMFMYDLYQSR_	no group specified	LABEL_FREE	FALSE	NaN	1.90356e-12	3.78199e-05	67.4516	72.4508	67.3458	1.2607e-05	3.78199e-05	9.28139e-11	9.01054e-10	FALSE	NaN	23.4597	23.4597	TRUE	TRUE	-26.3681	2	_MGQMFMYDLYQSR_	_MGQMFMYDLYQSR_	835.362	835.363	23.4597
Not Defined	A210305_bc_hela_200ng_100min_dia_standard_py3_1017	NA	A210305_bc_hela_200ng_100min_dia_standard_py3_1017.d	1	Q9P2I0	Q9P2I0	-152.792	-155.476	1.12501e-12	1.78418e-07	9.54816e-13	1.24697e-07	27	149.671	GHGLSITPLPAGHMIGGTIWK	Stripped Sequence	TRUE	0	GHGLSITPLPAGHMIGGTIWK	28	1	FALSE	_GHGLSITPLPAGHMIGGTIWK_	67.2081	FALSE	_GHGLSITPLPAGHMIGGTIWK_	_GHGLSITPLPAGHMIGGTIWK_	no group specified	LABEL_FREE	FALSE	NaN	0.0165657	0.0011875	62.6003	65.1076	64.0803	0.0289824	0.0818877	0.0011875	0.00387211	FALSE	NaN	20.7508	20.7508	TRUE	TRUE	-42.8936	3	_GHGLSITPLPAGHMIGGTIWK_	_GHGLSITPLPAGHMIGGTIWK_	715.054	715.055	20.7508
Not Defined	A210305_bc_hela_200ng_100min_dia_standard_py3_1017	NA	A210305_bc_hela_200ng_100min_dia_standard_py3_1017.d	1	Q9P2J2	Q9P2J2	-165.966	-165.966	0.00158654	0.000742111	0.000614102	0.000327217	1	14882	AGESVVLGCDLLPPAGR	Stripped Sequence	TRUE	0	AGESVVLGCDLLPPAGR	1	1	TRUE	_AGESVVLGC[+57]DLLPPAGR_	70.3747	FALSE	_AGESVVLGC[Carbamidomethyl (C)]DLLPPAGR_	_AGESVVLGC[Carbamidomethyl (C)]DLLPPAGR_	no group specified	LABEL_FREE	FALSE	NaN	4.24947e-08	0.00010492	65.9462	70.5085	65.8139	0.000133917	0.000296758	7.36891e-08	0.00010492	FALSE	NaN	14882	14882	TRUE	TRUE	-31.5449	2	_AGESVVLGC[+57]DLLPPAGR_	_AGESVVLGC[Carbamidomethyl (C)]DLLPPAGR_	855.946	855.947	14882
Not Defined	A210305_bc_hela_200ng_100min_dia_standard_py3_1017	NA	A210305_bc_hela_200ng_100min_dia_standard_py3_1017.d	1	Q9P2J3	Q9P2J3	-152.08	-164.617	1.07707e-13	0.000493198	1.10023e-13	0.000222164	4	57.0075	VFDLPESLGGIR	Stripped Sequence	FALSE	0	VFDLPESLGGIR	1	1	TRUE	_VFDLPESLGGIR_	76.7228	FALSE	_VFDLPESLGGIR_	_VFDLPESLGGIR_	no group specified	LABEL_FREE	FALSE	NaN	4.00909e-09	9.01873e-05	69.7013	76.0918	70.0961	3.00624e-05	9.01873e-05	6.81491e-16	1.53412e-14	FALSE	NaN	138.066	138.066	TRUE	TRUE	-30.196	2	_VFDLPESLGGIR_	_VFDLPESLGGIR_	651.856	651.857	138.066
Not Defined	A210305_bc_hela_200ng_100min_dia_standard_py3_1017	NA	A210305_bc_hela_200ng_100min_dia_standard_py3_1017.d	1	Q9P2J3	Q9P2J3	-152.08	-164.617	1.07707e-13	0.000493198	1.10023e-13	0.000222164	4	57.0075	NFPALLSTGEFLK	Stripped Sequence	FALSE	0	NFPALLSTGEFLK	2	1	TRUE	_NFPALLSTGEFLK_	90.6969	FALSE	_NFPALLSTGEFLK_	_NFPALLSTGEFLK_	no group specified	LABEL_FREE	FALSE	NaN	3.69654e-08	0.000104112	78.9121	89.2574	79.7106	0.000254224	0.000657775	7.83106e-07	0.000104112	FALSE	NaN	56.524	56.524	TRUE	TRUE	-31.4623	2	_NFPALLSTGEFLK_	_NFPALLSTGEFLK_	718.893	718.894	56.524
Not Defined	A210305_bc_hela_200ng_100min_dia_standard_py3_1017	NA	A210305_bc_hela_200ng_100min_dia_standard_py3_1017.d	1	Q9P2J3	Q9P2J3	-152.08	-164.617	1.07707e-13	0.000493198	1.10023e-13	0.000222164	4	57.0075	HCTELELFK	Stripped Sequence	FALSE	0	HCTELELFK	4	1	TRUE	_HC[+57]TELELFK_	20.6747	FALSE	_HC[Carbamidomethyl (C)]TELELFK_	_HC[Carbamidomethyl (C)]TELELFK_	no group specified	LABEL_FREE	FALSE	NaN	0.0199555	0.00172181	32.7603	21.1436	32.3837	0.0843662	0.250227	0.00114957	0.00172181	FALSE	NaN	22.9784	22.9784	TRUE	TRUE	-45.1856	2	_HC[+57]TELELFK_	_HC[Carbamidomethyl (C)]TELELFK_	588.79	588.789	22.9784
Not Defined	A210305_bc_hela_200ng_100min_dia_standard_py3_1017	NA	A210305_bc_hela_200ng_100min_dia_standard_py3_1017.d	1	Q9P2J3	Q9P2J3	-152.08	-164.617	1.07707e-13	0.000493198	1.10023e-13	0.000222164	4	57.0075	GHLYAVGGR	Stripped Sequence	TRUE	0	GHLYAVGGR	7	1	FALSE	_GHLYAVGGR_	-22.9353	FALSE	_GHLYAVGGR_	_GHLYAVGGR_	no group specified	LABEL_FREE	FALSE	NaN	0.101449	0.00660031	10.4464	-25.6668	11.4413	0.0563229	0.0890437	0.00660031	0.0733248	FALSE	NaN	74.7019	74.7019	TRUE	TRUE	-53.8772	2	_GHLYAVGGR_	_GHLYAVGGR_	465.251	465.251	74.7019
Not Defined	A210305_bc_hela_200ng_100min_dia_standard_py3_1017	NA	A210305_bc_hela_200ng_100min_dia_standard_py3_1017.d	1	Q9P2J5	Q9P2J5	-148.662	-148.662	2.17069e-19	2.31958e-16	8.9014e-19	1.60433e-15	57	516.196	VFEVNASNLEK	Stripped Sequence	TRUE	0	VFEVNASNLEK	1	1	TRUE	_VFEVNASNLEK_	29.6143	FALSE	_VFEVNASNLEK_	_VFEVNASNLEK_	no group specified	LABEL_FREE	FALSE	NaN	1.19167e-06	0.000132207	37.6313	29.449	37.7556	0.00028337	0.000711446	6.45779e-06	0.000132207	FALSE	NaN	6944.47	6944.47	TRUE	TRUE	-33.6627	2	_VFEVNASNLEK_	_VFEVNASNLEK_	625.325	625.325	6944.47
Not Defined	A210305_bc_hela_200ng_100min_dia_standard_py3_1017	NA	A210305_bc_hela_200ng_100min_dia_standard_py3_1017.d	1	Q9P2J5	Q9P2J5	-148.662	-148.662	2.17069e-19	2.31958e-16	8.9014e-19	1.60433e-15	57	516.196	VFASELNAGIIK	Stripped Sequence	TRUE	0	VFASELNAGIIK	2	1	TRUE	_VFASELNAGIIK_	51.0922	FALSE	_VFASELNAGIIK_	_VFASELNAGIIK_	no group specified	LABEL_FREE	FALSE	NaN	4.13551e-16	9.29064e-06	52.7519	51.332	52.6107	3.28069e-06	9.29064e-06	6.82365e-14	5.5144e-07	FALSE	NaN	5740.84	5740.84	TRUE	TRUE	-22.7621	2	_VFASELNAGIIK_	_VFASELNAGIIK_	631.361	631.361	5740.84
Not Defined	A210305_bc_hela_200ng_100min_dia_standard_py3_1017	NA	A210305_bc_hela_200ng_100min_dia_standard_py3_1017.d	1	Q9P2J5	Q9P2J5	-148.662	-148.662	2.17069e-19	2.31958e-16	8.9014e-19	1.60433e-15	57	516.196	NYPPWQHTTLSVLR	Stripped Sequence	TRUE	0	NYPPWQHTTLSVLR	3	1	TRUE	_NYPPWQHTTLSVLR_	49.0898	FALSE	_NYPPWQHTTLSVLR_	_NYPPWQHTTLSVLR_	no group specified	LABEL_FREE	FALSE	NaN	0.0206069	0.00179595	51.4289	49.244	51.3133	0.00063299	0.00179595	2.36903e-06	0.00010065	FALSE	NaN	5048.32	5048.32	TRUE	TRUE	-45.4288	3	_NYPPWQHTTLSVLR_	_NYPPWQHTTLSVLR_	571.302	571.302	5048.32
Not Defined	A210305_bc_hela_200ng_100min_dia_standard_py3_1017	NA	A210305_bc_hela_200ng_100min_dia_standard_py3_1017.d	1	Q9P2J5	Q9P2J5	-148.662	-148.662	2.17069e-19	2.31958e-16	8.9014e-19	1.60433e-15	57	516.196	SLGLSDEEIVK	Stripped Sequence	TRUE	0	SLGLSDEEIVK	4	1	FALSE	_SLGLSDEEIVK_	37.212	FALSE	_SLGLSDEEIVK_	_SLGLSDEEIVK_	no group specified	LABEL_FREE	FALSE	NaN	1.04594e-05	0.00020932	42.8813	37.1191	42.9461	0.000282654	0.000638522	1.20213e-07	0.00020932	FALSE	NaN	4243.08	4243.08	TRUE	TRUE	-35.2373	2	_SLGLSDEEIVK_	_SLGLSDEEIVK_	595.319	595.319	4243.08
Not Defined	A210305_bc_hela_200ng_100min_dia_standard_py3_1017	NA	A210305_bc_hela_200ng_100min_dia_standard_py3_1017.d	1	Q9P2J5	Q9P2J5	-148.662	-148.662	2.17069e-19	2.31958e-16	8.9014e-19	1.60433e-15	57	516.196	STGNFLTLTQAIDK	Stripped Sequence	TRUE	0	STGNFLTLTQAIDK	5	1	FALSE	_STGNFLTLTQAIDK_	68.6299	FALSE	_STGNFLTLTQAIDK_	_STGNFLTLTQAIDK_	no group specified	LABEL_FREE	FALSE	NaN	3.58292e-12	4.14721e-05	63.7453	67.8747	64.2859	1.38489e-05	4.14721e-05	7.38768e-11	7.46271e-08	FALSE	NaN	4338.1	4338.1	TRUE	TRUE	-26.6604	2	_STGNFLTLTQAIDK_	_STGNFLTLTQAIDK_	754.901	754.902	4338.1
Not Defined	A210305_bc_hela_200ng_100min_dia_standard_py3_1017	NA	A210305_bc_hela_200ng_100min_dia_standard_py3_1017.d	1	Q9P2J5	Q9P2J5	-148.662	-148.662	2.17069e-19	2.31958e-16	8.9014e-19	1.60433e-15	57	516.196	GTGVVTSVPSDSPDDIAALR	Stripped Sequence	TRUE	0	GTGVVTSVPSDSPDDIAALR	6	2	FALSE	_GTGVVTSVPSDSPDDIAALR_	57.0418	FALSE	_GTGVVTSVPSDSPDDIAALR_	_GTGVVTSVPSDSPDDIAALR_	no group specified	LABEL_FREE	FALSE	NaN	7.56856e-14	2.28031e-05	56.4174	57.2307	56.3187	7.66751e-06	2.28031e-05	3.47109e-15	1.99456e-07	FALSE	NaN	3946.38	3946.38	TRUE	TRUE	-24.9299	2	_GTGVVTSVPSDSPDDIAALR_	_GTGVVTSVPSDSPDDIAALR_	978.997	978.998	3946.38
Not Defined	A210305_bc_hela_200ng_100min_dia_standard_py3_1017	NA	A210305_bc_hela_200ng_100min_dia_standard_py3_1017.d	1	Q9P2J5	Q9P2J5	-148.662	-148.662	2.17069e-19	2.31958e-16	8.9014e-19	1.60433e-15	57	516.196	GTGVVTSVPSDSPDDIAALR	Stripped Sequence	TRUE	0	GTGVVTSVPSDSPDDIAALR	6	2	FALSE	_GTGVVTSVPSDSPDDIAALR_	57.0418	FALSE	_GTGVVTSVPSDSPDDIAALR_	_GTGVVTSVPSDSPDDIAALR_	no group specified	LABEL_FREE	FALSE	NaN	1.11491e-10	6.44706e-05	56.4186	57.2329	56.3187	2.14939e-05	6.44706e-05	2.89638e-40	1.09624e-08	FALSE	NaN	172.132	172.132	TRUE	TRUE	-28.3179	3	_GTGVVTSVPSDSPDDIAALR_	_GTGVVTSVPSDSPDDIAALR_	653.001	653.001	172.132
Not Defined	A210305_bc_hela_200ng_100min_dia_standard_py3_1017	NA	A210305_bc_hela_200ng_100min_dia_standard_py3_1017.d	1	Q9P2J5	Q9P2J5	-148.662	-148.662	2.17069e-19	2.31958e-16	8.9014e-19	1.60433e-15	57	516.196	SGPASTFNDR	Stripped Sequence	TRUE	0	SGPASTFNDR	7	1	FALSE	_SGPASTFNDR_	-18.5461	FALSE	_SGPASTFNDR_	_SGPASTFNDR_	no group specified	LABEL_FREE	FALSE	NaN	0.00154294	0.000782927	13.3205	-18.2573	13.2159	0.00070333	0.00132591	1.14856e-06	0.000782927	FALSE	NaN	3908.73	3908.73	TRUE	TRUE	-39.5533	2	_SGPASTFNDR_	_SGPASTFNDR_	526.244	526.244	3908.73
Not Defined	A210305_bc_hela_200ng_100min_dia_standard_py3_1017	NA	A210305_bc_hela_200ng_100min_dia_standard_py3_1017.d	1	Q9P2J5	Q9P2J5	-148.662	-148.662	2.17069e-19	2.31958e-16	8.9014e-19	1.60433e-15	57	516.196	FDDPLLGPR	Stripped Sequence	TRUE	0	FDDPLLGPR	8	1	FALSE	_FDDPLLGPR_	48.2652	FALSE	_FDDPLLGPR_	_FDDPLLGPR_	no group specified	LABEL_FREE	FALSE	NaN	0.0078098	0.000961898	50.6444	48.232	50.6693	0.000417969	0.000961898	9.57081e-05	0.0001963	FALSE	NaN	4207.03	4207.03	TRUE	TRUE	-41.2494	2	_FDDPLLGPR_	_FDDPLLGPR_	515.272	515.271	4207.03
Not Defined	A210305_bc_hela_200ng_100min_dia_standard_py3_1017	NA	A210305_bc_hela_200ng_100min_dia_standard_py3_1017.d	1	Q9P2J5	Q9P2J5	-148.662	-148.662	2.17069e-19	2.31958e-16	8.9014e-19	1.60433e-15	57	516.196	VLEPYPSK	Stripped Sequence	TRUE	0	VLEPYPSK	9	1	FALSE	_VLEPYPSK_	-1.51936	FALSE	_VLEPYPSK_	_VLEPYPSK_	no group specified	LABEL_FREE	FALSE	NaN	1.15911e-08	9.71255e-05	20.2997	-1.58379	20.3236	3.55756e-05	9.71255e-05	1.08714e-07	9.4926e-06	FALSE	NaN	3566.36	3566.36	TRUE	TRUE	-30.7899	2	_VLEPYPSK_	_VLEPYPSK_	466.758	466.757	3566.36
Not Defined	A210305_bc_hela_200ng_100min_dia_standard_py3_1017	NA	A210305_bc_hela_200ng_100min_dia_standard_py3_1017.d	1	Q9P2J5	Q9P2J5	-148.662	-148.662	2.17069e-19	2.31958e-16	8.9014e-19	1.60433e-15	57	516.196	IEPGVSVSLVNPQPSNGHFSTK	Stripped Sequence	TRUE	0	IEPGVSVSLVNPQPSNGHFSTK	10	2	FALSE	_IEPGVSVSLVNPQPSNGHFSTK_	44.1339	FALSE	_IEPGVSVSLVNPQPSNGHFSTK_	_IEPGVSVSLVNPQPSNGHFSTK_	no group specified	LABEL_FREE	FALSE	NaN	0.00397682	0.00087851	47.9041	44.3049	47.7884	0.000297756	0.00087851	9.74599e-08	1.46606e-05	FALSE	NaN	3329.73	3329.73	TRUE	TRUE	-40.4551	3	_IEPGVSVSLVNPQPSNGHFSTK_	_IEPGVSVSLVNPQPSNGHFSTK_	765.397	765.398	3329.73
Not Defined	A210305_bc_hela_200ng_100min_dia_standard_py3_1017	NA	A210305_bc_hela_200ng_100min_dia_standard_py3_1017.d	1	Q9P2J5	Q9P2J5	-148.662	-148.662	2.17069e-19	2.31958e-16	8.9014e-19	1.60433e-15	57	516.196	IEPGVSVSLVNPQPSNGHFSTK	Stripped Sequence	TRUE	0	IEPGVSVSLVNPQPSNGHFSTK	10	2	FALSE	_IEPGVSVSLVNPQPSNGHFSTK_	44.1339	FALSE	_IEPGVSVSLVNPQPSNGHFSTK_	_IEPGVSVSLVNPQPSNGHFSTK_	no group specified	LABEL_FREE	FALSE	NaN	0.0191785	0.00160059	47.8823	44.2727	47.7884	0.00102868	0.00160059	2.49207e-17	0.00148544	FALSE	NaN	28.0325	28.0325	TRUE	TRUE	-44.7628	2	_IEPGVSVSLVNPQPSNGHFSTK_	_IEPGVSVSLVNPQPSNGHFSTK_	1147.59	1147.59	28.0325
Not Defined	A210305_bc_hela_200ng_100min_dia_standard_py3_1017	NA	A210305_bc_hela_200ng_100min_dia_standard_py3_1017.d	1	Q9P2J5	Q9P2J5	-148.662	-148.662	2.17069e-19	2.31958e-16	8.9014e-19	1.60433e-15	57	516.196	IHLTENGIR	Stripped Sequence	TRUE	0	IHLTENGIR	11	1	FALSE	_IHLTENGIR_	-0.896398	FALSE	_IHLTENGIR_	_IHLTENGIR_	no group specified	LABEL_FREE	FALSE	NaN	4.72395e-14	2.10704e-05	20.5903	-0.838414	20.5667	7.6048e-06	2.10704e-05	4.30359e-10	1.74359e-06	FALSE	NaN	2936.01	2936.01	TRUE	TRUE	-24.7264	2	_IHLTENGIR_	_IHLTENGIR_	526.796	526.795	2936.01
Not Defined	A210305_bc_hela_200ng_100min_dia_standard_py3_1017	NA	A210305_bc_hela_200ng_100min_dia_standard_py3_1017.d	1	Q9P2J5	Q9P2J5	-148.662	-148.662	2.17069e-19	2.31958e-16	8.9014e-19	1.60433e-15	57	516.196	SFITTDVNPYYDSFVR	Stripped Sequence	TRUE	0	SFITTDVNPYYDSFVR	12	1	FALSE	_SFITTDVNPYYDSFVR_	83.268	FALSE	_SFITTDVNPYYDSFVR_	_SFITTDVNPYYDSFVR_	no group specified	LABEL_FREE	FALSE	NaN	6.3795e-08	0.000107274	74.1842	83.4054	74.0895	8.21992e-05	0.000139301	2.28424e-08	0.000107274	FALSE	NaN	2842.75	2842.75	TRUE	TRUE	-31.7881	2	_SFITTDVNPYYDSFVR_	_SFITTDVNPYYDSFVR_	962.46	962.461	2842.75
Not Defined	A210305_bc_hela_200ng_100min_dia_standard_py3_1017	NA	A210305_bc_hela_200ng_100min_dia_standard_py3_1017.d	1	Q9P2J5	Q9P2J5	-148.662	-148.662	2.17069e-19	2.31958e-16	8.9014e-19	1.60433e-15	57	516.196	TGFFEFQAAK	Stripped Sequence	TRUE	0	TGFFEFQAAK	13	1	FALSE	_TGFFEFQAAK_	49.5421	FALSE	_TGFFEFQAAK_	_TGFFEFQAAK_	no group specified	LABEL_FREE	FALSE	NaN	7.90549e-14	2.29759e-05	51.6442	49.5342	51.65	7.89807e-06	2.29759e-05	2.00155e-11	7.18289e-07	FALSE	NaN	2431.12	2431.12	TRUE	TRUE	-24.9488	2	_TGFFEFQAAK_	_TGFFEFQAAK_	573.285	573.285	2431.12
Not Defined	A210305_bc_hela_200ng_100min_dia_standard_py3_1017	NA	A210305_bc_hela_200ng_100min_dia_standard_py3_1017.d	1	Q9P2J5	Q9P2J5	-148.662	-148.662	2.17069e-19	2.31958e-16	8.9014e-19	1.60433e-15	57	516.196	NLETFCEETR	Stripped Sequence	TRUE	0	NLETFCEETR	14	1	FALSE	_NLETFC[+57]EETR_	13.5816	FALSE	_NLETFC[Carbamidomethyl (C)]EETR_	_NLETFC[Carbamidomethyl (C)]EETR_	no group specified	LABEL_FREE	FALSE	NaN	0.000391169	0.000629028	28.5591	13.8307	28.4131	0.000331726	0.000629028	8.55036e-05	0.000280646	FALSE	NaN	1355.07	1355.07	TRUE	TRUE	-38.3397	2	_NLETFC[+57]EETR_	_NLETFC[Carbamidomethyl (C)]EETR_	649.788	649.788	1355.07
Not Defined	A210305_bc_hela_200ng_100min_dia_standard_py3_1017	NA	A210305_bc_hela_200ng_100min_dia_standard_py3_1017.d	1	Q9P2J5	Q9P2J5	-148.662	-148.662	2.17069e-19	2.31958e-16	8.9014e-19	1.60433e-15	57	516.196	VIYVLPMLTIK	Stripped Sequence	TRUE	0	VIYVLPMLTIK	15	1	FALSE	_VIYVLPMLTIK_	102.951	FALSE	_VIYVLPMLTIK_	_VIYVLPMLTIK_	no group specified	LABEL_FREE	FALSE	NaN	1.02345e-14	1.62371e-05	84.9449	102.428	85.1647	5.56352e-06	1.62371e-05	1.83907e-08	4.35044e-07	FALSE	NaN	1232.22	1232.22	TRUE	TRUE	-24.0766	2	_VIYVLPMLTIK_	_VIYVLPMLTIK_	645.399	645.399	1232.22
Not Defined	A210305_bc_hela_200ng_100min_dia_standard_py3_1017	NA	A210305_bc_hela_200ng_100min_dia_standard_py3_1017.d	1	Q9P2J5	Q9P2J5	-148.662	-148.662	2.17069e-19	2.31958e-16	8.9014e-19	1.60433e-15	57	516.196	DGQPCMDHDR	Stripped Sequence	TRUE	0	DGQPCMDHDR	16	1	FALSE	_DGQPC[+57]MDHDR_	-35.666	FALSE	_DGQPC[Carbamidomethyl (C)]MDHDR_	_DGQPC[Carbamidomethyl (C)]MDHDR_	no group specified	LABEL_FREE	FALSE	NaN	1.32778e-05	0.000225683	7.20358	-36.0783	7.31177	7.59016e-05	0.000225683	3.04171e-13	2.02167e-06	FALSE	NaN	1050.42	1050.42	TRUE	TRUE	-35.423	2	_DGQPC[+57]MDHDR_	_DGQPC[Carbamidomethyl (C)]MDHDR_	615.735	615.735	1050.42
Not Defined	A210305_bc_hela_200ng_100min_dia_standard_py3_1017	NA	A210305_bc_hela_200ng_100min_dia_standard_py3_1017.d	1	Q9P2J5	Q9P2J5	-148.662	-148.662	2.17069e-19	2.31958e-16	8.9014e-19	1.60433e-15	57	516.196	VDIGDTIIYLVH	Stripped Sequence	TRUE	0	VDIGDTIIYLVH	17	1	FALSE	_VDIGDTIIYLVH_	106.979	FALSE	_VDIGDTIIYLVH_	_VDIGDTIIYLVH_	no group specified	LABEL_FREE	FALSE	NaN	5.91399e-17	6.66919e-06	86.4053	106.649	86.4949	2.2241e-06	6.66919e-06	1.53985e-16	3.12709e-09	FALSE	NaN	804.948	804.948	TRUE	TRUE	-21.994	2	_VDIGDTIIYLVH_	_VDIGDTIIYLVH_	679.372	679.372	804.948
Not Defined	A210305_bc_hela_200ng_100min_dia_standard_py3_1017	NA	A210305_bc_hela_200ng_100min_dia_standard_py3_1017.d	1	Q9P2J5	Q9P2J5	-148.662	-148.662	2.17069e-19	2.31958e-16	8.9014e-19	1.60433e-15	57	516.196	RYTIYSPK	Stripped Sequence	TRUE	1	RYTIYSPK	18	1	FALSE	_RYTIYSPK_	-13.3096	FALSE	_RYTIYSPK_	_RYTIYSPK_	no group specified	LABEL_FREE	FALSE	NaN	0.0136038	0.00108445	15.399	-13.2075	15.3541	0.000808633	0.0013362	5.24614e-06	0.00108445	FALSE	NaN	767.865	767.865	TRUE	TRUE	-42.234	2	_RYTIYSPK_	_RYTIYSPK_	514.282	514.282	767.865
Not Defined	A210305_bc_hela_200ng_100min_dia_standard_py3_1017	NA	A210305_bc_hela_200ng_100min_dia_standard_py3_1017.d	1	Q9P2J5	Q9P2J5	-148.662	-148.662	2.17069e-19	2.31958e-16	8.9014e-19	1.60433e-15	57	516.196	CEFAVGYQR	Stripped Sequence	TRUE	0	CEFAVGYQR	19	1	FALSE	_C[+57]EFAVGYQR_	12.9752	FALSE	_C[Carbamidomethyl (C)]EFAVGYQR_	_C[Carbamidomethyl (C)]EFAVGYQR_	no group specified	LABEL_FREE	FALSE	NaN	5.47254e-06	0.000174757	28.0872	12.9979	28.0754	6.81204e-05	0.000174757	7.07204e-06	2.25321e-05	FALSE	NaN	701.939	701.939	TRUE	TRUE	-34.7471	2	_C[+57]EFAVGYQR_	_C[Carbamidomethyl (C)]EFAVGYQR_	565.258	565.258	701.939
Not Defined	A210305_bc_hela_200ng_100min_dia_standard_py3_1017	NA	A210305_bc_hela_200ng_100min_dia_standard_py3_1017.d	1	Q9P2J5	Q9P2J5	-148.662	-148.662	2.17069e-19	2.31958e-16	8.9014e-19	1.60433e-15	57	516.196	QTGEGVGPQEYTLLK	Stripped Sequence	TRUE	0	QTGEGVGPQEYTLLK	20	1	FALSE	_QTGEGVGPQEYTLLK_	40.5826	FALSE	_QTGEGVGPQEYTLLK_	_QTGEGVGPQEYTLLK_	no group specified	LABEL_FREE	FALSE	NaN	1.28906e-18	3.44935e-06	45.2651	40.6853	45.2018	1.14979e-06	3.44935e-06	4.14679e-16	1.74559e-11	FALSE	NaN	792.651	792.651	TRUE	TRUE	-20.5388	2	_QTGEGVGPQEYTLLK_	_QTGEGVGPQEYTLLK_	810.417	810.418	792.651
Not Defined	A210305_bc_hela_200ng_100min_dia_standard_py3_1017	NA	A210305_bc_hela_200ng_100min_dia_standard_py3_1017.d	1	Q9P2J5	Q9P2J5	-148.662	-148.662	2.17069e-19	2.31958e-16	8.9014e-19	1.60433e-15	57	516.196	PSHCTIYVAK	Stripped Sequence	TRUE	0	PSHCTIYVAK	21	1	FALSE	_PSHC[+57]TIYVAK_	-24.5058	FALSE	_PSHC[Carbamidomethyl (C)]TIYVAK_	_PSHC[Carbamidomethyl (C)]TIYVAK_	no group specified	LABEL_FREE	FALSE	NaN	2.66724e-10	7.08204e-05	11.031	-24.5646	11.0514	2.64021e-05	7.08204e-05	1.87947e-10	8.38559e-06	FALSE	NaN	637.712	637.712	TRUE	TRUE	-28.7593	2	_PSHC[+57]TIYVAK_	_PSHC[Carbamidomethyl (C)]TIYVAK_	588.298	588.298	637.712
Not Defined	A210305_bc_hela_200ng_100min_dia_standard_py3_1017	NA	A210305_bc_hela_200ng_100min_dia_standard_py3_1017.d	1	Q9P2J5	Q9P2J5	-148.662	-148.662	2.17069e-19	2.31958e-16	8.9014e-19	1.60433e-15	57	516.196	ANGHLLLNSEK	Stripped Sequence	TRUE	0	ANGHLLLNSEK	22	1	FALSE	_ANGHLLLNSEK_	-18.4969	FALSE	_ANGHLLLNSEK_	_ANGHLLLNSEK_	no group specified	LABEL_FREE	FALSE	NaN	2.14719e-06	0.000143826	13.2089	-18.5665	13.2328	6.03389e-05	0.000143826	4.78919e-06	3.24018e-05	FALSE	NaN	604.207	604.207	TRUE	TRUE	-34.0711	2	_ANGHLLLNSEK_	_ANGHLLLNSEK_	598.325	598.325	604.207
Not Defined	A210305_bc_hela_200ng_100min_dia_standard_py3_1017	NA	A210305_bc_hela_200ng_100min_dia_standard_py3_1017.d	1	Q9P2J5	Q9P2J5	-148.662	-148.662	2.17069e-19	2.31958e-16	8.9014e-19	1.60433e-15	57	516.196	EIELYGCPPDFPDEEEEEEETSVK	Stripped Sequence	TRUE	0	EIELYGCPPDFPDEEEEEEETSVK	23	1	FALSE	_EIELYGC[+57]PPDFPDEEEEEEETSVK_	74.4109	FALSE	_EIELYGC[Carbamidomethyl (C)]PPDFPDEEEEEEETSVK_	_EIELYGC[Carbamidomethyl (C)]PPDFPDEEEEEEETSVK_	no group specified	LABEL_FREE	FALSE	NaN	3.18002e-13	2.87796e-05	68.8021	74.5824	68.6997	9.59356e-06	2.87796e-05	1.05737e-12	1.12419e-09	FALSE	NaN	714.475	714.475	TRUE	TRUE	-25.5598	3	_EIELYGC[+57]PPDFPDEEEEEEETSVK_	_EIELYGC[Carbamidomethyl (C)]PPDFPDEEEEEEETSVK_	957.408	957.409	714.475
Not Defined	A210305_bc_hela_200ng_100min_dia_standard_py3_1017	NA	A210305_bc_hela_200ng_100min_dia_standard_py3_1017.d	1	Q9P2J5	Q9P2J5	-148.662	-148.662	2.17069e-19	2.31958e-16	8.9014e-19	1.60433e-15	57	516.196	NLETFCEETRR	Stripped Sequence	TRUE	1	NLETFCEETRR	24	2	FALSE	_NLETFC[+57]EETRR_	2.05394	FALSE	_NLETFC[Carbamidomethyl (C)]EETRR_	_NLETFC[Carbamidomethyl (C)]EETRR_	no group specified	LABEL_FREE	FALSE	NaN	1.16433e-16	7.47594e-06	22.0488	1.95832	22.1035	2.49247e-06	7.47594e-06	3.01485e-24	1.47792e-09	FALSE	NaN	394.924	394.924	TRUE	TRUE	-22.2592	3	_NLETFC[+57]EETRR_	_NLETFC[Carbamidomethyl (C)]EETRR_	485.561	485.561	394.924
Not Defined	A210305_bc_hela_200ng_100min_dia_standard_py3_1017	NA	A210305_bc_hela_200ng_100min_dia_standard_py3_1017.d	1	Q9P2J5	Q9P2J5	-148.662	-148.662	2.17069e-19	2.31958e-16	8.9014e-19	1.60433e-15	57	516.196	NLETFCEETRR	Stripped Sequence	TRUE	1	NLETFCEETRR	24	2	FALSE	_NLETFC[+57]EETRR_	2.05394	FALSE	_NLETFC[Carbamidomethyl (C)]EETRR_	_NLETFC[Carbamidomethyl (C)]EETRR_	no group specified	LABEL_FREE	FALSE	NaN	4.09001e-09	9.035e-05	22.0173	1.90337	22.1035	5.31661e-05	9.035e-05	3.46324e-12	6.91483e-05	FALSE	NaN	56.7436	56.7436	TRUE	TRUE	-30.207	2	_NLETFC[+57]EETRR_	_NLETFC[Carbamidomethyl (C)]EETRR_	727.838	727.839	56.7436
Not Defined	A210305_bc_hela_200ng_100min_dia_standard_py3_1017	NA	A210305_bc_hela_200ng_100min_dia_standard_py3_1017.d	1	Q9P2J5	Q9P2J5	-148.662	-148.662	2.17069e-19	2.31958e-16	8.9014e-19	1.60433e-15	57	516.196	YTIYSPK	Stripped Sequence	TRUE	0	YTIYSPK	25	1	FALSE	_YTIYSPK_	3.16003	FALSE	_YTIYSPK_	_YTIYSPK_	no group specified	LABEL_FREE	FALSE	NaN	0.0444722	0.00312904	22.3957	2.58868	22.685	0.00190503	0.00312904	0.000151239	0.0024348	FALSE	NaN	489.892	489.892	TRUE	TRUE	-48.8337	2	_YTIYSPK_	_YTIYSPK_	436.232	436.231	489.892
Not Defined	A210305_bc_hela_200ng_100min_dia_standard_py3_1017	NA	A210305_bc_hela_200ng_100min_dia_standard_py3_1017.d	1	Q9P2J5	Q9P2J5	-148.662	-148.662	2.17069e-19	2.31958e-16	8.9014e-19	1.60433e-15	57	516.196	IREDCCPGK	Stripped Sequence	TRUE	1	IREDCCPGK	26	1	FALSE	_IREDC[+57]C[+57]PGK_	-48.7028	FALSE	_IREDC[Carbamidomethyl (C)]C[Carbamidomethyl (C)]PGK_	_IREDC[Carbamidomethyl (C)]C[Carbamidomethyl (C)]PGK_	no group specified	LABEL_FREE	FALSE	NaN	9.78885e-13	3.42326e-05	3.15305	-48.2353	3.01718	0.000716332	0.00139985	3.42326e-05	0.000714914	FALSE	NaN	369.327	369.327	TRUE	TRUE	-26.0646	2	_IREDC[+57]C[+57]PGK_	_IREDC[Carbamidomethyl (C)]C[Carbamidomethyl (C)]PGK_	567.755	567.755	369.327
Not Defined	A210305_bc_hela_200ng_100min_dia_standard_py3_1017	NA	A210305_bc_hela_200ng_100min_dia_standard_py3_1017.d	1	Q9P2J5	Q9P2J5	-148.662	-148.662	2.17069e-19	2.31958e-16	8.9014e-19	1.60433e-15	57	516.196	QGDNCDSIIR	Stripped Sequence	TRUE	0	QGDNCDSIIR	27	1	FALSE	_QGDNC[+57]DSIIR_	-8.40288	FALSE	_QGDNC[Carbamidomethyl (C)]DSIIR_	_QGDNC[Carbamidomethyl (C)]DSIIR_	no group specified	LABEL_FREE	FALSE	NaN	9.08631e-08	0.000109287	17.2894	-8.53055	17.3468	8.70381e-05	0.000151827	1.25519e-11	0.000109287	FALSE	NaN	356.912	356.912	TRUE	TRUE	-32.0028	2	_QGDNC[+57]DSIIR_	_QGDNC[Carbamidomethyl (C)]DSIIR_	589.267	589.267	356.912
Not Defined	A210305_bc_hela_200ng_100min_dia_standard_py3_1017	NA	A210305_bc_hela_200ng_100min_dia_standard_py3_1017.d	1	Q9P2J5	Q9P2J5	-148.662	-148.662	2.17069e-19	2.31958e-16	8.9014e-19	1.60433e-15	57	516.196	TEDIIIK	Stripped Sequence	TRUE	0	TEDIIIK	28	1	FALSE	_TEDIIIK_	5.68294	FALSE	_TEDIIIK_	_TEDIIIK_	no group specified	LABEL_FREE	FALSE	NaN	5.33133e-08	0.000106122	24.1414	5.72305	24.12	3.55407e-05	0.000106122	3.31049e-08	4.66851e-07	FALSE	NaN	284.182	284.182	TRUE	TRUE	-31.6802	2	_TEDIIIK_	_TEDIIIK_	416.245	416.244	284.182
Not Defined	A210305_bc_hela_200ng_100min_dia_standard_py3_1017	NA	A210305_bc_hela_200ng_100min_dia_standard_py3_1017.d	1	Q9P2J5	Q9P2J5	-148.662	-148.662	2.17069e-19	2.31958e-16	8.9014e-19	1.60433e-15	57	516.196	EVWDYVFFK	Stripped Sequence	TRUE	0	EVWDYVFFK	29	1	FALSE	_EVWDYVFFK_	92.4793	FALSE	_EVWDYVFFK_	_EVWDYVFFK_	no group specified	LABEL_FREE	FALSE	NaN	7.19647e-12	4.57107e-05	80.1366	92.7886	79.9636	1.65105e-05	4.57107e-05	1.1881e-19	3.82089e-06	FALSE	NaN	191.053	191.053	TRUE	TRUE	-26.9869	2	_EVWDYVFFK_	_EVWDYVFFK_	616.803	616.803	191.053
Not Defined	A210305_bc_hela_200ng_100min_dia_standard_py3_1017	NA	A210305_bc_hela_200ng_100min_dia_standard_py3_1017.d	1	Q9P2J5	Q9P2J5	-148.662	-148.662	2.17069e-19	2.31958e-16	8.9014e-19	1.60433e-15	57	516.196	QEFEFWYPVDLR	Stripped Sequence	TRUE	0	QEFEFWYPVDLR	30	1	FALSE	_QEFEFWYPVDLR_	103.909	FALSE	_QEFEFWYPVDLR_	_QEFEFWYPVDLR_	no group specified	LABEL_FREE	FALSE	NaN	6.53983e-18	4.55616e-06	85.5239	103.899	85.5273	1.51962e-06	4.55616e-06	2.57807e-22	2.69744e-09	FALSE	NaN	131.4	131.4	TRUE	TRUE	-21.148	2	_QEFEFWYPVDLR_	_QEFEFWYPVDLR_	814.891	814.892	131.4
Not Defined	A210305_bc_hela_200ng_100min_dia_standard_py3_1017	NA	A210305_bc_hela_200ng_100min_dia_standard_py3_1017.d	1	Q9P2J5	Q9P2J5	-148.662	-148.662	2.17069e-19	2.31958e-16	8.9014e-19	1.60433e-15	57	516.196	LYTWVEWVK	Stripped Sequence	TRUE	0	LYTWVEWVK	31	1	FALSE	_LYTWVEWVK_	77.829	FALSE	_LYTWVEWVK_	_LYTWVEWVK_	no group specified	LABEL_FREE	FALSE	NaN	4.09424e-10	7.40301e-05	70.7642	77.7805	70.7929	2.47341e-05	7.40301e-05	4.87831e-08	1.23427e-07	FALSE	NaN	112.669	112.669	TRUE	TRUE	-28.9797	2	_LYTWVEWVK_	_LYTWVEWVK_	612.327	612.327	112.669
Not Defined	A210305_bc_hela_200ng_100min_dia_standard_py3_1017	NA	A210305_bc_hela_200ng_100min_dia_standard_py3_1017.d	1	Q9P2J5	Q9P2J5	-148.662	-148.662	2.17069e-19	2.31958e-16	8.9014e-19	1.60433e-15	57	516.196	WQFLTLR	Stripped Sequence	TRUE	0	WQFLTLR	32	1	FALSE	_WQFLTLR_	67.7169	FALSE	_WQFLTLR_	_WQFLTLR_	no group specified	LABEL_FREE	FALSE	NaN	1.74675e-11	5.14886e-05	63.9864	67.0289	64.4427	8.32473e-05	0.000198253	1.19828e-10	5.14886e-05	FALSE	NaN	40.0015	40.0015	TRUE	TRUE	-27.409	2	_WQFLTLR_	_WQFLTLR_	482.274	482.274	40.0015
Not Defined	A210305_bc_hela_200ng_100min_dia_standard_py3_1017	NA	A210305_bc_hela_200ng_100min_dia_standard_py3_1017.d	1	Q9P2J5	Q9P2J5	-148.662	-148.662	2.17069e-19	2.31958e-16	8.9014e-19	1.60433e-15	57	516.196	EMVANWDSLR	Stripped Sequence	TRUE	0	EMVANWDSLR	33	2	FALSE	_EMVANWDSLR_	43.6454	FALSE	_EMVANWDSLR_	_EMVANWDSLR_	no group specified	LABEL_FREE	FALSE	NaN	1.11682e-16	7.42167e-06	47.5881	43.8679	47.4076	2.98641e-06	7.42167e-06	1.82683e-12	1.53755e-06	FALSE	NaN	4091.21	4091.21	TRUE	TRUE	-22.2429	2	_EMVANWDSLR_	_EMVANWDSLR_	610.79	610.79	4091.21
Not Defined	A210305_bc_hela_200ng_100min_dia_standard_py3_1017	NA	A210305_bc_hela_200ng_100min_dia_standard_py3_1017.d	1	Q9P2J5	Q9P2J5	-148.662	-148.662	2.17069e-19	2.31958e-16	8.9014e-19	1.60433e-15	57	516.196	EMVANWDSLR	Stripped Sequence	TRUE	0	EMVANWDSLR	33	2	FALSE	_EM[+16]VANWDSLR_	28.883	FALSE	_EM[Oxidation (M)]VANWDSLR_	_EM[Oxidation (M)]VANWDSLR_	no group specified	LABEL_FREE	FALSE	NaN	0.0182054	0.00133096	38.0351	29.6746	37.5753	0.00808193	0.0228851	2.96825e-05	0.00133096	FALSE	NaN	65.044	65.044	TRUE	TRUE	-43.6493	2	_EM[+16]VANWDSLR_	_EM[Oxidation (M)]VANWDSLR_	618.788	618.788	65.044
Not Defined	A210305_bc_hela_200ng_100min_dia_standard_py3_1017	NA	A210305_bc_hela_200ng_100min_dia_standard_py3_1017.d	1	Q9P2J5	Q9P2J5	-148.662	-148.662	2.17069e-19	2.31958e-16	8.9014e-19	1.60433e-15	57	516.196	VIASELGSMPELK	Stripped Sequence	TRUE	0	VIASELGSMPELK	34	1	FALSE	_VIASELGSMPELK_	54.0401	FALSE	_VIASELGSMPELK_	_VIASELGSMPELK_	no group specified	LABEL_FREE	FALSE	NaN	7.78048e-07	0.000126173	54.678	54.3016	54.464	0.000175134	0.000390324	8.90388e-06	0.000126173	FALSE	NaN	3361.92	3361.92	TRUE	TRUE	-33.3745	2	_VIASELGSMPELK_	_VIASELGSMPELK_	687.371	687.371	3361.92
Not Defined	A210305_bc_hela_200ng_100min_dia_standard_py3_1017	NA	A210305_bc_hela_200ng_100min_dia_standard_py3_1017.d	1	Q9P2J5	Q9P2J5	-148.662	-148.662	2.17069e-19	2.31958e-16	8.9014e-19	1.60433e-15	57	516.196	ELAVEGMHR	Stripped Sequence	TRUE	0	ELAVEGMHR	35	2	FALSE	_ELAVEGMHR_	-7.44374	FALSE	_ELAVEGMHR_	_ELAVEGMHR_	no group specified	LABEL_FREE	FALSE	NaN	0.000271375	0.000581116	17.7897	-7.47289	17.8044	0.000416246	0.000581116	0.000143869	0.000523754	FALSE	NaN	2969.06	2969.06	TRUE	TRUE	-38.0122	2	_ELAVEGMHR_	_ELAVEGMHR_	521.261	521.261	2969.06
Not Defined	A210305_bc_hela_200ng_100min_dia_standard_py3_1017	NA	A210305_bc_hela_200ng_100min_dia_standard_py3_1017.d	1	Q9P2J5	Q9P2J5	-148.662	-148.662	2.17069e-19	2.31958e-16	8.9014e-19	1.60433e-15	57	516.196	ELAVEGMHR	Stripped Sequence	TRUE	0	ELAVEGMHR	35	2	FALSE	_ELAVEGM[+16]HR_	-29.2115	FALSE	_ELAVEGM[Oxidation (M)]HR_	_ELAVEGM[Oxidation (M)]HR_	no group specified	LABEL_FREE	FALSE	NaN	0.115061	0.00775967	9.25013	-28.7122	9.02704	0.149241	0.421403	0.00775967	0.0185605	FALSE	NaN	22.8706	22.8706	TRUE	TRUE	-55.151	2	_ELAVEGM[+16]HR_	_ELAVEGM[Oxidation (M)]HR_	529.258	529.258	22.8706
Not Defined	A210305_bc_hela_200ng_100min_dia_standard_py3_1017	NA	A210305_bc_hela_200ng_100min_dia_standard_py3_1017.d	1	Q9P2J5	Q9P2J5	-148.662	-148.662	2.17069e-19	2.31958e-16	8.9014e-19	1.60433e-15	57	516.196	NMSYQGFTK	Stripped Sequence	TRUE	0	NMSYQGFTK	36	1	FALSE	_NMSYQGFTK_	6.37182	FALSE	_NMSYQGFTK_	_NMSYQGFTK_	no group specified	LABEL_FREE	FALSE	NaN	1.18541e-13	2.45806e-05	24.4105	6.22061	24.4925	1.12818e-05	2.45806e-05	3.4008e-08	9.23093e-06	FALSE	NaN	2119.01	2119.01	TRUE	TRUE	-25.1251	2	_NMSYQGFTK_	_NMSYQGFTK_	538.247	538.247	2119.01
Not Defined	A210305_bc_hela_200ng_100min_dia_standard_py3_1017	NA	A210305_bc_hela_200ng_100min_dia_standard_py3_1017.d	1	Q9P2J5	Q9P2J5	-148.662	-148.662	2.17069e-19	2.31958e-16	8.9014e-19	1.60433e-15	57	516.196	ELMGEEILGASLSAPLTSYK	Stripped Sequence	TRUE	0	ELMGEEILGASLSAPLTSYK	37	3	FALSE	_ELMGEEILGASLSAPLTSYK_	111.255	FALSE	_ELMGEEILGASLSAPLTSYK_	_ELMGEEILGASLSAPLTSYK_	no group specified	LABEL_FREE	FALSE	NaN	9.13327e-09	9.55604e-05	87.52	111.391	87.4919	3.21565e-05	9.55604e-05	9.53721e-13	9.09195e-07	FALSE	NaN	1665.36	1665.36	TRUE	TRUE	-30.6549	2	_ELMGEEILGASLSAPLTSYK_	_ELMGEEILGASLSAPLTSYK_	1055.04	1055.04	1665.36
Not Defined	A210305_bc_hela_200ng_100min_dia_standard_py3_1017	NA	A210305_bc_hela_200ng_100min_dia_standard_py3_1017.d	1	Q9P2J5	Q9P2J5	-148.662	-148.662	2.17069e-19	2.31958e-16	8.9014e-19	1.60433e-15	57	516.196	ELMGEEILGASLSAPLTSYK	Stripped Sequence	TRUE	0	ELMGEEILGASLSAPLTSYK	37	3	FALSE	_ELMGEEILGASLSAPLTSYK_	111.255	FALSE	_ELMGEEILGASLSAPLTSYK_	_ELMGEEILGASLSAPLTSYK_	no group specified	LABEL_FREE	FALSE	NaN	7.29203e-11	6.13692e-05	87.5486	111.531	87.4919	2.04611e-05	6.13692e-05	4.46948e-27	1.39896e-08	FALSE	NaN	227.718	227.718	TRUE	TRUE	-28.1063	3	_ELMGEEILGASLSAPLTSYK_	_ELMGEEILGASLSAPLTSYK_	703.698	703.698	227.718
Not Defined	A210305_bc_hela_200ng_100min_dia_standard_py3_1017	NA	A210305_bc_hela_200ng_100min_dia_standard_py3_1017.d	1	Q9P2J5	Q9P2J5	-148.662	-148.662	2.17069e-19	2.31958e-16	8.9014e-19	1.60433e-15	57	516.196	ELMGEEILGASLSAPLTSYK	Stripped Sequence	TRUE	0	ELMGEEILGASLSAPLTSYK	37	3	FALSE	_ELM[+16]GEEILGASLSAPLTSYK_	88.1164	FALSE	_ELM[Oxidation (M)]GEEILGASLSAPLTSYK_	_ELM[Oxidation (M)]GEEILGASLSAPLTSYK_	no group specified	LABEL_FREE	FALSE	NaN	1.00488e-26	7.46171e-08	78.0924	88.0814	78.1141	0.00190874	0.00367373	7.46171e-08	0.00205242	FALSE	NaN	20.9554	20.9554	TRUE	TRUE	-14.241	2	_ELM[+16]GEEILGASLSAPLTSYK_	_ELM[Oxidation (M)]GEEILGASLSAPLTSYK_	1063.04	1063.04	20.9554
Not Defined	A210305_bc_hela_200ng_100min_dia_standard_py3_1017	NA	A210305_bc_hela_200ng_100min_dia_standard_py3_1017.d	1	Q9P2J5	Q9P2J5	-148.662	-148.662	2.17069e-19	2.31958e-16	8.9014e-19	1.60433e-15	57	516.196	YQWGIMK	Stripped Sequence	TRUE	0	YQWGIMK	38	1	FALSE	_YQWGIMK_	32.0229	FALSE	_YQWGIMK_	_YQWGIMK_	no group specified	LABEL_FREE	FALSE	NaN	0.00364383	0.000869344	39.3453	32.0792	39.3081	0.000620507	0.000990806	1.37095e-06	0.000869344	FALSE	NaN	1532.75	1532.75	TRUE	TRUE	-40.365	2	_YQWGIMK_	_YQWGIMK_	463.234	463.233	1532.75
Not Defined	A210305_bc_hela_200ng_100min_dia_standard_py3_1017	NA	A210305_bc_hela_200ng_100min_dia_standard_py3_1017.d	1	Q9P2J5	Q9P2J5	-148.662	-148.662	2.17069e-19	2.31958e-16	8.9014e-19	1.60433e-15	57	516.196	YFVTFPYPYMNGR	Stripped Sequence	TRUE	0	YFVTFPYPYMNGR	39	1	FALSE	_YFVTFPYPYMNGR_	84.5699	FALSE	_YFVTFPYPYMNGR_	_YFVTFPYPYMNGR_	no group specified	LABEL_FREE	FALSE	NaN	3.7535e-15	1.36555e-05	74.8213	84.3589	74.9635	4.55441e-06	1.36555e-05	4.36699e-15	7.72173e-09	FALSE	NaN	886.03	886.03	TRUE	TRUE	-23.6589	2	_YFVTFPYPYMNGR_	_YFVTFPYPYMNGR_	827.89	827.891	886.03
Not Defined	A210305_bc_hela_200ng_100min_dia_standard_py3_1017	NA	A210305_bc_hela_200ng_100min_dia_standard_py3_1017.d	1	Q9P2J5	Q9P2J5	-148.662	-148.662	2.17069e-19	2.31958e-16	8.9014e-19	1.60433e-15	57	516.196	LALADAGDTVEDANFVEAMADAGILR	Stripped Sequence	TRUE	0	LALADAGDTVEDANFVEAMADAGILR	40	1	FALSE	_LALADAGDTVEDANFVEAMADAGILR_	156.514	FALSE	_LALADAGDTVEDANFVEAMADAGILR_	_LALADAGDTVEDANFVEAMADAGILR_	no group specified	LABEL_FREE	FALSE	NaN	5.51493e-07	0.000122309	97.2649	156.519	97.264	4.1217e-05	0.000122309	4.61336e-18	1.34248e-06	FALSE	NaN	159.108	159.108	TRUE	TRUE	-33.146	3	_LALADAGDTVEDANFVEAMADAGILR_	_LALADAGDTVEDANFVEAMADAGILR_	883.434	883.435	159.108
Not Defined	A210305_bc_hela_200ng_100min_dia_standard_py3_1017	NA	A210305_bc_hela_200ng_100min_dia_standard_py3_1017.d	1	Q9P2J5	Q9P2J5	-148.662	-148.662	2.17069e-19	2.31958e-16	8.9014e-19	1.60433e-15	57	516.196	IREDCCPGKPLNVFR	Stripped Sequence	TRUE	2	IREDCCPGKPLNVFR	41	2	FALSE	_IREDC[+57]C[+57]PGKPLNVFR_	15.8741	FALSE	_IREDC[Carbamidomethyl (C)]C[Carbamidomethyl (C)]PGKPLNVFR_	_IREDC[Carbamidomethyl (C)]C[Carbamidomethyl (C)]PGKPLNVFR_	no group specified	LABEL_FREE	FALSE	NaN	6.02897e-12	4.46057e-05	29.3333	15.0345	29.8064	5.39415e-05	0.000117161	5.80135e-08	4.46057e-05	FALSE	NaN	114.895	114.895	TRUE	TRUE	-26.9036	3	_IREDC[+57]C[+57]PGKPLNVFR_	_IREDC[Carbamidomethyl (C)]C[Carbamidomethyl (C)]PGKPLNVFR_	620.978	620.979	114.895
Not Defined	A210305_bc_hela_200ng_100min_dia_standard_py3_1017	NA	A210305_bc_hela_200ng_100min_dia_standard_py3_1017.d	1	Q9P2J5	Q9P2J5	-148.662	-148.662	2.17069e-19	2.31958e-16	8.9014e-19	1.60433e-15	57	516.196	IREDCCPGKPLNVFR	Stripped Sequence	TRUE	2	IREDCCPGKPLNVFR	41	2	FALSE	_IREDC[+57]C[+57]PGKPLNVFR_	15.8741	FALSE	_IREDC[Carbamidomethyl (C)]C[Carbamidomethyl (C)]PGKPLNVFR_	_IREDC[Carbamidomethyl (C)]C[Carbamidomethyl (C)]PGKPLNVFR_	no group specified	LABEL_FREE	FALSE	NaN	4.3475e-05	0.000337591	29.3218	15.016	29.8064	0.01441	0.0358682	0.000337591	0.00702428	FALSE	NaN	84.8887	84.8887	TRUE	TRUE	-36.391	4	_IREDC[+57]C[+57]PGKPLNVFR_	_IREDC[Carbamidomethyl (C)]C[Carbamidomethyl (C)]PGKPLNVFR_	465.986	465.985	84.8887
Not Defined	A210305_bc_hela_200ng_100min_dia_standard_py3_1017	NA	A210305_bc_hela_200ng_100min_dia_standard_py3_1017.d	1	Q9P2J5	Q9P2J5	-148.662	-148.662	2.17069e-19	2.31958e-16	8.9014e-19	1.60433e-15	57	516.196	NFEATLGWLQEHACSR	Stripped Sequence	TRUE	0	NFEATLGWLQEHACSR	42	1	FALSE	_NFEATLGWLQEHAC[+57]SR_	69.8337	FALSE	_NFEATLGWLQEHAC[Carbamidomethyl (C)]SR_	_NFEATLGWLQEHAC[Carbamidomethyl (C)]SR_	no group specified	LABEL_FREE	FALSE	NaN	2.57222e-13	2.7821e-05	65.1133	69.7162	65.2277	9.27386e-06	2.7821e-05	1.4697e-16	5.87694e-10	FALSE	NaN	109.597	109.597	TRUE	TRUE	-25.4658	3	_NFEATLGWLQEHAC[+57]SR_	_NFEATLGWLQEHAC[Carbamidomethyl (C)]SR_	640.3	640.301	109.597
Not Defined	A210305_bc_hela_200ng_100min_dia_standard_py3_1017	NA	A210305_bc_hela_200ng_100min_dia_standard_py3_1017.d	1	Q9P2J5	Q9P2J5	-148.662	-148.662	2.17069e-19	2.31958e-16	8.9014e-19	1.60433e-15	57	516.196	GFYEGIMLVDGFK	Stripped Sequence	TRUE	0	GFYEGIMLVDGFK	43	1	FALSE	_GFYEGIMLVDGFK_	94.1192	FALSE	_GFYEGIMLVDGFK_	_GFYEGIMLVDGFK_	no group specified	LABEL_FREE	FALSE	NaN	9.41183e-18	4.86139e-06	80.8363	94.306	80.7553	1.74146e-06	4.86139e-06	3.83243e-16	3.62984e-07	FALSE	NaN	111.992	111.992	TRUE	TRUE	-21.2862	2	_GFYEGIMLVDGFK_	_GFYEGIMLVDGFK_	738.366	738.366	111.992
Not Defined	A210305_bc_hela_200ng_100min_dia_standard_py3_1017	NA	A210305_bc_hela_200ng_100min_dia_standard_py3_1017.d	1	Q9P2J5	Q9P2J5	-148.662	-148.662	2.17069e-19	2.31958e-16	8.9014e-19	1.60433e-15	57	516.196	VMPFVAMIK	Stripped Sequence	TRUE	0	VMPFVAMIK	45	1	FALSE	_VMPFVAMIK_	69.0601	FALSE	_VMPFVAMIK_	_VMPFVAMIK_	no group specified	LABEL_FREE	FALSE	NaN	6.06959e-08	0.000106967	64.8893	69.4756	64.5755	4.53951e-05	0.000106967	4.78455e-06	2.44341e-05	FALSE	NaN	1268.66	1268.66	TRUE	TRUE	-31.7581	2	_VMPFVAMIK_	_VMPFVAMIK_	518.29	518.29	1268.66
Not Defined	A210305_bc_hela_200ng_100min_dia_standard_py3_1017	NA	A210305_bc_hela_200ng_100min_dia_standard_py3_1017.d	1	Q9P2J5	Q9P2J5	-148.662	-148.662	2.17069e-19	2.31958e-16	8.9014e-19	1.60433e-15	57	516.196	TPISEHAVFNVDLMSK	Stripped Sequence	TRUE	0	TPISEHAVFNVDLMSK	46	2	FALSE	_TPISEHAVFNVDLMSK_	58.0066	FALSE	_TPISEHAVFNVDLMSK_	_TPISEHAVFNVDLMSK_	no group specified	LABEL_FREE	FALSE	NaN	0.000123842	0.000472947	56.9531	58.0201	56.9428	0.000191148	0.000472947	4.17282e-05	5.87691e-05	FALSE	NaN	467.598	467.598	TRUE	TRUE	-37.3063	3	_TPISEHAVFNVDLMSK_	_TPISEHAVFNVDLMSK_	596.638	596.638	467.598
Not Defined	A210305_bc_hela_200ng_100min_dia_standard_py3_1017	NA	A210305_bc_hela_200ng_100min_dia_standard_py3_1017.d	1	Q9P2J5	Q9P2J5	-148.662	-148.662	2.17069e-19	2.31958e-16	8.9014e-19	1.60433e-15	57	516.196	TPISEHAVFNVDLMSK	Stripped Sequence	TRUE	0	TPISEHAVFNVDLMSK	46	2	FALSE	_TPISEHAVFNVDLMSK_	58.0066	FALSE	_TPISEHAVFNVDLMSK_	_TPISEHAVFNVDLMSK_	no group specified	LABEL_FREE	FALSE	NaN	0.0203907	0.00177287	56.9611	58.0287	56.9428	0.00489646	0.0127348	0.000181704	0.00177287	FALSE	NaN	50.603	50.603	TRUE	TRUE	-45.3543	2	_TPISEHAVFNVDLMSK_	_TPISEHAVFNVDLMSK_	894.453	894.455	50.603
Not Defined	A210305_bc_hela_200ng_100min_dia_standard_py3_1017	NA	A210305_bc_hela_200ng_100min_dia_standard_py3_1017.d	1	Q9P2J5	Q9P2J5	-148.662	-148.662	2.17069e-19	2.31958e-16	8.9014e-19	1.60433e-15	57	516.196	CCLFPFGLHCTGMPIK	Stripped Sequence	TRUE	0	CCLFPFGLHCTGMPIK	47	1	FALSE	_C[+57]C[+57]LFPFGLHC[+57]TGMPIK_	75.5231	FALSE	_C[Carbamidomethyl (C)]C[Carbamidomethyl (C)]LFPFGLHC[Carbamidomethyl (C)]TGMPIK_	_C[Carbamidomethyl (C)]C[Carbamidomethyl (C)]LFPFGLHC[Carbamidomethyl (C)]TGMPIK_	no group specified	LABEL_FREE	FALSE	NaN	8.67045e-05	0.000424342	69.314	75.4453	69.3578	0.000141448	0.000424342	3.56767e-27	1.05706e-09	FALSE	NaN	160.873	160.873	TRUE	TRUE	-36.9892	3	_C[+57]C[+57]LFPFGLHC[+57]TGMPIK_	_C[Carbamidomethyl (C)]C[Carbamidomethyl (C)]LFPFGLHC[Carbamidomethyl (C)]TGMPIK_	646.635	646.635	160.873
Not Defined	A210305_bc_hela_200ng_100min_dia_standard_py3_1017	NA	A210305_bc_hela_200ng_100min_dia_standard_py3_1017.d	1	Q9P2J5	Q9P2J5	-148.662	-148.662	2.17069e-19	2.31958e-16	8.9014e-19	1.60433e-15	57	516.196	MIDAGDALIYMEPEK	Stripped Sequence	TRUE	0	MIDAGDALIYMEPEK	48	1	FALSE	_MIDAGDALIYMEPEK_	76.0338	FALSE	_MIDAGDALIYMEPEK_	_MIDAGDALIYMEPEK_	no group specified	LABEL_FREE	FALSE	NaN	1.61318e-19	2.34804e-06	69.8747	76.367	69.6646	7.82679e-07	2.34804e-06	7.80208e-25	1.12269e-14	FALSE	NaN	58.0708	58.0708	TRUE	TRUE	-19.7763	2	_MIDAGDALIYMEPEK_	_MIDAGDALIYMEPEK_	848.402	848.403	58.0708
Not Defined	A210305_bc_hela_200ng_100min_dia_standard_py3_1017	NA	A210305_bc_hela_200ng_100min_dia_standard_py3_1017.d	1	Q9P2J5	Q9P2J5	-148.662	-148.662	2.17069e-19	2.31958e-16	8.9014e-19	1.60433e-15	57	516.196	EDCCPGKPLNVFR	Stripped Sequence	TRUE	1	EDCCPGKPLNVFR	50	1	FALSE	_EDC[+57]C[+57]PGKPLNVFR_	21.1144	FALSE	_EDC[Carbamidomethyl (C)]C[Carbamidomethyl (C)]PGKPLNVFR_	_EDC[Carbamidomethyl (C)]C[Carbamidomethyl (C)]PGKPLNVFR_	no group specified	LABEL_FREE	FALSE	NaN	0.0240836	0.00207729	32.6767	21.0523	32.7336	0.0202574	0.0427806	0.00207729	0.0159144	FALSE	NaN	78.2501	78.2501	TRUE	TRUE	-46.2731	3	_EDC[+57]C[+57]PGKPLNVFR_	_EDC[Carbamidomethyl (C)]C[Carbamidomethyl (C)]PGKPLNVFR_	531.25	531.25	78.2501
Not Defined	A210305_bc_hela_200ng_100min_dia_standard_py3_1017	NA	A210305_bc_hela_200ng_100min_dia_standard_py3_1017.d	1	Q9P2J9	Q9P2J9	-161.508	-161.508	0.000300369	0.000142935	0.000124625	6.8828e-05	2	41.7998	FESNQLAANSPVEDR	Stripped Sequence	TRUE	0	FESNQLAANSPVEDR	1	1	TRUE	_FESNQLAANSPVEDR_	21.814	FALSE	_FESNQLAANSPVEDR_	_FESNQLAANSPVEDR_	no group specified	LABEL_FREE	FALSE	NaN	8.88702e-12	4.70498e-05	33.1903	21.6794	33.3296	0.0453374	0.135682	4.70498e-05	0.000283389	FALSE	NaN	36.9657	36.9657	TRUE	TRUE	-27.0867	2	_FESNQLAANSPVEDR_	_FESNQLAANSPVEDR_	838.897	838.898	36.9657
Not Defined	A210305_bc_hela_200ng_100min_dia_standard_py3_1017	NA	A210305_bc_hela_200ng_100min_dia_standard_py3_1017.d	1	Q9P2J9	Q9P2J9	-161.508	-161.508	0.000300369	0.000142935	0.000124625	6.8828e-05	2	41.7998	LAAMLTLPEDLAR	Stripped Sequence	TRUE	0	LAAMLTLPEDLAR	2	1	TRUE	_LAAMLTLPEDLAR_	79.2636	FALSE	_LAAMLTLPEDLAR_	_LAAMLTLPEDLAR_	no group specified	LABEL_FREE	FALSE	NaN	0.055229	0.00362958	72.7488	80.273	72.0892	0.0773889	0.185337	0.00362958	0.0432001	FALSE	NaN	40.0644	40.0644	TRUE	TRUE	-49.7894	2	_LAAMLTLPEDLAR_	_LAAMLTLPEDLAR_	707.392	707.393	40.0644
Not Defined	A210305_bc_hela_200ng_100min_dia_standard_py3_1017	NA	A210305_bc_hela_200ng_100min_dia_standard_py3_1017.d	1	Q9P2K2	Q9P2K2	-153.003	-153.003	2.20012e-12	5.95428e-10	1.7905e-12	6.95271e-10	2	57.3419	DSLEVNIPQDANVVFK	Stripped Sequence	TRUE	0	DSLEVNIPQDANVVFK	1	1	TRUE	_DSLEVNIPQDANVVFK_	79.3984	FALSE	_DSLEVNIPQDANVVFK_	_DSLEVNIPQDANVVFK_	no group specified	LABEL_FREE	FALSE	NaN	5.62307e-21	1.21596e-06	72.1412	79.3388	72.1842	8.24109e-05	0.000246015	1.3439e-09	1.21596e-06	FALSE	NaN	56.2298	56.2298	TRUE	TRUE	-18.5818	2	_DSLEVNIPQDANVVFK_	_DSLEVNIPQDANVVFK_	894.462	894.463	56.2298
Not Defined	A210305_bc_hela_200ng_100min_dia_standard_py3_1017	NA	A210305_bc_hela_200ng_100min_dia_standard_py3_1017.d	1	Q9P2K2	Q9P2K2	-153.003	-153.003	2.20012e-12	5.95428e-10	1.7905e-12	6.95271e-10	2	57.3419	YAASLPALLLAR	Stripped Sequence	TRUE	0	YAASLPALLLAR	2	1	TRUE	_YAASLPALLLAR_	81.2272	FALSE	_YAASLPALLLAR_	_YAASLPALLLAR_	no group specified	LABEL_FREE	FALSE	NaN	0.0133188	0.0010772	73.4645	81.1739	73.5099	0.000877944	0.00155663	1.4731e-31	0.0010772	FALSE	NaN	38.4339	38.4339	TRUE	TRUE	-42.1821	2	_YAASLPALLLAR_	_YAASLPALLLAR_	629.88	629.88	38.4339
Not Defined	A210305_bc_hela_200ng_100min_dia_standard_py3_1017	NA	A210305_bc_hela_200ng_100min_dia_standard_py3_1017.d	1	Q9P2K3	Q9P2K3	-150.884	-150.884	1.55551e-15	9.52293e-13	2.2828e-15	2.15656e-12	9	120.045	LDEYIAIAK	Stripped Sequence	FALSE	0	LDEYIAIAK	1	1	TRUE	_LDEYIAIAK_	33.2716	FALSE	_LDEYIAIAK_	_LDEYIAIAK_	no group specified	LABEL_FREE	FALSE	NaN	2.73765e-09	8.7542e-05	40.185	33.2672	40.1882	9.55063e-05	0.000198754	2.22487e-07	8.7542e-05	FALSE	NaN	331.908	331.908	TRUE	TRUE	-29.9872	2	_LDEYIAIAK_	_LDEYIAIAK_	518.29	518.289	331.908
Not Defined	A210305_bc_hela_200ng_100min_dia_standard_py3_1017	NA	A210305_bc_hela_200ng_100min_dia_standard_py3_1017.d	1	Q9P2K3	Q9P2K3	-150.884	-150.884	1.55551e-15	9.52293e-13	2.2828e-15	2.15656e-12	9	120.045	IPEFDPGATK	Stripped Sequence	TRUE	0	IPEFDPGATK	2	1	TRUE	_IPEFDPGATK_	20.8084	FALSE	_IPEFDPGATK_	_IPEFDPGATK_	no group specified	LABEL_FREE	FALSE	NaN	0.000454208	0.000647673	33.4277	21.9643	32.4859	0.00174089	0.00332363	0.000647673	0.00125137	FALSE	NaN	279.223	279.223	TRUE	TRUE	-38.4727	2	_IPEFDPGATK_	_IPEFDPGATK_	537.777	537.777	279.223
Not Defined	A210305_bc_hela_200ng_100min_dia_standard_py3_1017	NA	A210305_bc_hela_200ng_100min_dia_standard_py3_1017.d	1	Q9P2K3	Q9P2K3	-150.884	-150.884	1.55551e-15	9.52293e-13	2.2828e-15	2.15656e-12	9	120.045	NFFVNYR	Stripped Sequence	FALSE	0	NFFVNYR	3	1	TRUE	_NFFVNYR_	31.3652	FALSE	_NFFVNYR_	_NFFVNYR_	no group specified	LABEL_FREE	FALSE	NaN	6.64225e-08	0.00010752	38.8439	31.3324	38.8647	0.000429009	0.00117947	3.47572e-08	0.00010752	FALSE	NaN	253.951	253.951	TRUE	TRUE	-31.8125	2	_NFFVNYR_	_NFFVNYR_	480.24	480.24	253.951
Not Defined	A210305_bc_hela_200ng_100min_dia_standard_py3_1017	NA	A210305_bc_hela_200ng_100min_dia_standard_py3_1017.d	1	Q9P2K3	Q9P2K3	-150.884	-150.884	1.55551e-15	9.52293e-13	2.2828e-15	2.15656e-12	9	120.045	EGNTEQPVQTSK	Stripped Sequence	TRUE	0	EGNTEQPVQTSK	4	1	FALSE	_EGNTEQPVQTSK_	-32.0314	FALSE	_EGNTEQPVQTSK_	_EGNTEQPVQTSK_	no group specified	LABEL_FREE	FALSE	NaN	1.07846e-23	3.16742e-07	8.34865	-32.0946	8.36956	1.05581e-07	3.16742e-07	3.03087e-18	5.98062e-14	FALSE	NaN	69.2091	69.2091	TRUE	TRUE	-16.463	2	_EGNTEQPVQTSK_	_EGNTEQPVQTSK_	659.318	659.318	69.2091
Not Defined	A210305_bc_hela_200ng_100min_dia_standard_py3_1017	NA	A210305_bc_hela_200ng_100min_dia_standard_py3_1017.d	1	Q9P2K3	Q9P2K3	-150.884	-150.884	1.55551e-15	9.52293e-13	2.2828e-15	2.15656e-12	9	120.045	WTTEEQLLAVQGVR	Stripped Sequence	TRUE	0	WTTEEQLLAVQGVR	5	1	FALSE	_WTTEEQLLAVQGVR_	59.7054	FALSE	_WTTEEQLLAVQGVR_	_WTTEEQLLAVQGVR_	no group specified	LABEL_FREE	FALSE	NaN	1.09928e-08	9.67588e-05	58.7231	59.4048	58.9822	3.22529e-05	9.67588e-05	1.48383e-19	1.84444e-11	FALSE	NaN	32.3871	32.3871	TRUE	TRUE	-30.7598	2	_WTTEEQLLAVQGVR_	_WTTEEQLLAVQGVR_	815.433	815.434	32.3871
Not Defined	A210305_bc_hela_200ng_100min_dia_standard_py3_1017	NA	A210305_bc_hela_200ng_100min_dia_standard_py3_1017.d	1	Q9P2K3	Q9P2K3	-150.884	-150.884	1.55551e-15	9.52293e-13	2.2828e-15	2.15656e-12	9	120.045	IQQMLPDK	Stripped Sequence	FALSE	0	IQQMLPDK	6	1	FALSE	_IQQMLPDK_	1.73409	FALSE	_IQQMLPDK_	_IQQMLPDK_	no group specified	LABEL_FREE	FALSE	NaN	3.94238e-07	0.00011924	21.9186	1.93728	21.8156	0.000144992	0.000315737	1.74886e-13	0.00011924	FALSE	NaN	267.097	267.097	TRUE	TRUE	-32.9265	2	_IQQMLPDK_	_IQQMLPDK_	486.763	486.762	267.097
Not Defined	A210305_bc_hela_200ng_100min_dia_standard_py3_1017	NA	A210305_bc_hela_200ng_100min_dia_standard_py3_1017.d	1	Q9P2K3	Q9P2K3	-150.884	-150.884	1.55551e-15	9.52293e-13	2.2828e-15	2.15656e-12	9	120.045	DFQAIADVIGNK	Stripped Sequence	TRUE	0	DFQAIADVIGNK	7	1	FALSE	_DFQAIADVIGNK_	69.3753	FALSE	_DFQAIADVIGNK_	_DFQAIADVIGNK_	no group specified	LABEL_FREE	FALSE	NaN	1.58338e-05	0.000239008	66.8357	71.0643	65.5463	0.0150184	0.0418603	0.000239008	0.00295595	FALSE	NaN	94.2089	94.2089	TRUE	TRUE	-35.5619	2	_DFQAIADVIGNK_	_DFQAIADVIGNK_	645.838	645.839	94.2089
Not Defined	A210305_bc_hela_200ng_100min_dia_standard_py3_1017	NA	A210305_bc_hela_200ng_100min_dia_standard_py3_1017.d	1	Q9P2K3	Q9P2K3	-150.884	-150.884	1.55551e-15	9.52293e-13	2.2828e-15	2.15656e-12	9	120.045	SLADLPNFTPFPDEWTVEDK	Stripped Sequence	FALSE	0	SLADLPNFTPFPDEWTVEDK	9	1	FALSE	_SLADLPNFTPFPDEWTVEDK_	141.353	FALSE	_SLADLPNFTPFPDEWTVEDK_	_SLADLPNFTPFPDEWTVEDK_	no group specified	LABEL_FREE	FALSE	NaN	2.31915e-14	1.86866e-05	93.8856	136.412	94.8226	0.00830483	0.0200093	1.86866e-05	0.00488655	FALSE	NaN	25.0057	25.0057	TRUE	TRUE	-24.4222	2	_SLADLPNFTPFPDEWTVEDK_	_SLADLPNFTPFPDEWTVEDK_	1161.05	1161.05	25.0057
Not Defined	A210305_bc_hela_200ng_100min_dia_standard_py3_1017	NA	A210305_bc_hela_200ng_100min_dia_standard_py3_1017.d	1	Q9P2K3	Q9P2K3	-150.884	-150.884	1.55551e-15	9.52293e-13	2.2828e-15	2.15656e-12	9	120.045	VLFEQAFSFHGK	Stripped Sequence	FALSE	0	VLFEQAFSFHGK	10	1	FALSE	_VLFEQAFSFHGK_	53.2338	FALSE	_VLFEQAFSFHGK_	_VLFEQAFSFHGK_	no group specified	LABEL_FREE	FALSE	NaN	6.19623e-10	7.71321e-05	53.9403	53.3547	53.853	0.122967	0.309193	7.71321e-05	0.0596316	FALSE	NaN	14.3626	14.3626	TRUE	TRUE	-29.195	3	_VLFEQAFSFHGK_	_VLFEQAFSFHGK_	470.579	470.578	14.3626
Not Defined	A210305_bc_hela_200ng_100min_dia_standard_py3_1017	NA	A210305_bc_hela_200ng_100min_dia_standard_py3_1017.d	1	Q9P2K6	Q9P2K6	-164.052	-180.012	0.00100236	0.0253001	0.000397207	0.00992822	1	27.3515	LVLDFINAGGAR	Stripped Sequence	TRUE	0	LVLDFINAGGAR	1	1	TRUE	_LVLDFINAGGAR_	69.508	FALSE	_LVLDFINAGGAR_	_LVLDFINAGGAR_	no group specified	LABEL_FREE	FALSE	NaN	0.0211303	0.00184774	65.0665	68.6021	65.6085	0.0327819	0.0919971	0.00184774	0.00450091	FALSE	NaN	22.8307	22.8307	TRUE	TRUE	-45.5911	2	_LVLDFINAGGAR_	_LVLDFINAGGAR_	623.351	623.351	22.8307
Not Defined	A210305_bc_hela_200ng_100min_dia_standard_py3_1017	NA	A210305_bc_hela_200ng_100min_dia_standard_py3_1017.d	1	Q9P2K8	Q9P2K8	-154.398	-154.398	1.47566e-10	1.88385e-08	9.453e-11	1.59538e-08	20	65.4034	LPSAAFFSETQR	Stripped Sequence	TRUE	0	LPSAAFFSETQR	1	1	TRUE	_LPSAAFFSETQR_	46.8729	FALSE	_LPSAAFFSETQR_	_LPSAAFFSETQR_	no group specified	LABEL_FREE	FALSE	NaN	2.34245e-07	0.00011527	49.4409	46.6741	49.6147	3.92951e-05	0.00011527	5.83756e-07	2.03195e-06	FALSE	NaN	548.116	548.116	TRUE	TRUE	-32.5925	2	_LPSAAFFSETQR_	_LPSAAFFSETQR_	677.344	677.344	548.116
Not Defined	A210305_bc_hela_200ng_100min_dia_standard_py3_1017	NA	A210305_bc_hela_200ng_100min_dia_standard_py3_1017.d	1	Q9P2K8	Q9P2K8	-154.398	-154.398	1.47566e-10	1.88385e-08	9.453e-11	1.59538e-08	20	65.4034	ISPAIDYTYDSDILK	Stripped Sequence	TRUE	0	ISPAIDYTYDSDILK	2	1	TRUE	_ISPAIDYTYDSDILK_	68.8337	FALSE	_ISPAIDYTYDSDILK_	_ISPAIDYTYDSDILK_	no group specified	LABEL_FREE	FALSE	NaN	0.000701318	0.000699095	64.6895	69.2323	64.4241	0.000233033	0.000699095	1.95433e-11	4.13788e-09	FALSE	NaN	134.94	134.94	TRUE	TRUE	-38.8565	2	_ISPAIDYTYDSDILK_	_ISPAIDYTYDSDILK_	857.433	857.434	134.94
Not Defined	A210305_bc_hela_200ng_100min_dia_standard_py3_1017	NA	A210305_bc_hela_200ng_100min_dia_standard_py3_1017.d	1	Q9P2K8	Q9P2K8	-154.398	-154.398	1.47566e-10	1.88385e-08	9.453e-11	1.59538e-08	20	65.4034	YDLLIPQFR	Stripped Sequence	TRUE	0	YDLLIPQFR	3	1	TRUE	_YDLLIPQFR_	77.4386	FALSE	_YDLLIPQFR_	_YDLLIPQFR_	no group specified	LABEL_FREE	FALSE	NaN	0.000196546	0.000537469	70.4661	77.2923	70.5612	0.00041651	0.000537469	0.00019501	0.000517052	FALSE	NaN	146.715	146.715	TRUE	TRUE	-37.7216	2	_YDLLIPQFR_	_YDLLIPQFR_	582.824	582.824	146.715
Not Defined	A210305_bc_hela_200ng_100min_dia_standard_py3_1017	NA	A210305_bc_hela_200ng_100min_dia_standard_py3_1017.d	1	Q9P2K8	Q9P2K8	-154.398	-154.398	1.47566e-10	1.88385e-08	9.453e-11	1.59538e-08	20	65.4034	IFVLNQLR	Stripped Sequence	TRUE	0	IFVLNQLR	4	1	FALSE	_IFVLNQLR_	50.8053	FALSE	_IFVLNQLR_	_IFVLNQLR_	no group specified	LABEL_FREE	FALSE	NaN	1.38315e-07	0.000111882	52.214	50.4095	52.4435	3.82087e-05	0.000111882	5.54484e-07	2.18969e-06	FALSE	NaN	114.891	114.891	TRUE	TRUE	-32.2617	2	_IFVLNQLR_	_IFVLNQLR_	501.808	501.808	114.891
Not Defined	A210305_bc_hela_200ng_100min_dia_standard_py3_1017	NA	A210305_bc_hela_200ng_100min_dia_standard_py3_1017.d	1	Q9P2K8	Q9P2K8	-154.398	-154.398	1.47566e-10	1.88385e-08	9.453e-11	1.59538e-08	20	65.4034	EASDNLAVQNLK	Stripped Sequence	TRUE	0	EASDNLAVQNLK	5	1	FALSE	_EASDNLAVQNLK_	14.9658	FALSE	_EASDNLAVQNLK_	_EASDNLAVQNLK_	no group specified	LABEL_FREE	FALSE	NaN	4.23845e-13	3.01148e-05	29.3719	15.0962	29.2895	6.67328e-05	0.000170012	7.15554e-08	3.01148e-05	FALSE	NaN	103.328	103.328	TRUE	TRUE	-25.6878	2	_EASDNLAVQNLK_	_EASDNLAVQNLK_	651.338	651.339	103.328
Not Defined	A210305_bc_hela_200ng_100min_dia_standard_py3_1017	NA	A210305_bc_hela_200ng_100min_dia_standard_py3_1017.d	1	Q9P2K8	Q9P2K8	-154.398	-154.398	1.47566e-10	1.88385e-08	9.453e-11	1.59538e-08	20	65.4034	VLSASNVLVDAEGTVK	Stripped Sequence	TRUE	0	VLSASNVLVDAEGTVK	6	1	FALSE	_VLSASNVLVDAEGTVK_	60.4832	FALSE	_VLSASNVLVDAEGTVK_	_VLSASNVLVDAEGTVK_	no group specified	LABEL_FREE	FALSE	NaN	1.9022e-13	2.65409e-05	59.404	60.4866	59.4021	8.84697e-06	2.65409e-05	3.51205e-13	5.89983e-12	FALSE	NaN	110.307	110.307	TRUE	TRUE	-25.3325	2	_VLSASNVLVDAEGTVK_	_VLSASNVLVDAEGTVK_	801.441	801.442	110.307
Not Defined	A210305_bc_hela_200ng_100min_dia_standard_py3_1017	NA	A210305_bc_hela_200ng_100min_dia_standard_py3_1017.d	1	Q9P2K8	Q9P2K8	-154.398	-154.398	1.47566e-10	1.88385e-08	9.453e-11	1.59538e-08	20	65.4034	GLSNESVNLLK	Stripped Sequence	TRUE	0	GLSNESVNLLK	7	1	FALSE	_GLSNESVNLLK_	32.0572	FALSE	_GLSNESVNLLK_	_GLSNESVNLLK_	no group specified	LABEL_FREE	FALSE	NaN	6.19116e-08	0.000107094	39.3842	31.9099	39.5351	0.000105944	0.000210739	2.22235e-27	0.000107094	FALSE	NaN	125.37	125.37	TRUE	TRUE	-31.7701	2	_GLSNESVNLLK_	_GLSNESVNLLK_	587.327	587.327	125.37
Not Defined	A210305_bc_hela_200ng_100min_dia_standard_py3_1017	NA	A210305_bc_hela_200ng_100min_dia_standard_py3_1017.d	1	Q9P2K8	Q9P2K8	-154.398	-154.398	1.47566e-10	1.88385e-08	9.453e-11	1.59538e-08	20	65.4034	YTAQLLSGLDYLHSNSVVHK	Stripped Sequence	TRUE	0	YTAQLLSGLDYLHSNSVVHK	8	1	FALSE	_YTAQLLSGLDYLHSNSVVHK_	61.5223	FALSE	_YTAQLLSGLDYLHSNSVVHK_	_YTAQLLSGLDYLHSNSVVHK_	no group specified	LABEL_FREE	FALSE	NaN	0.000976517	0.000735451	59.8083	61.324	59.8991	0.0007175	0.00141705	5.54149e-10	0.000735451	FALSE	NaN	62.6241	62.6241	TRUE	TRUE	-39.1476	3	_YTAQLLSGLDYLHSNSVVHK_	_YTAQLLSGLDYLHSNSVVHK_	749.059	749.059	62.6241
Not Defined	A210305_bc_hela_200ng_100min_dia_standard_py3_1017	NA	A210305_bc_hela_200ng_100min_dia_standard_py3_1017.d	1	Q9P2K8	Q9P2K8	-154.398	-154.398	1.47566e-10	1.88385e-08	9.453e-11	1.59538e-08	20	65.4034	TMMAQIFSQR	Stripped Sequence	TRUE	0	TMMAQIFSQR	9	1	FALSE	_TMMAQIFSQR_	45.662	FALSE	_TMMAQIFSQR_	_TMMAQIFSQR_	no group specified	LABEL_FREE	FALSE	NaN	0.110841	0.00739647	48.9249	45.7004	48.8949	0.0221914	0.0557215	0.00345634	0.00739647	FALSE	NaN	91.512	91.512	TRUE	TRUE	-54.7704	2	_TMMAQIFSQR_	_TMMAQIFSQR_	606.797	606.797	91.512
Not Defined	A210305_bc_hela_200ng_100min_dia_standard_py3_1017	NA	A210305_bc_hela_200ng_100min_dia_standard_py3_1017.d	1	Q9P2K8	Q9P2K8	-154.398	-154.398	1.47566e-10	1.88385e-08	9.453e-11	1.59538e-08	20	65.4034	HGAVQLCTPLLLPR	Stripped Sequence	TRUE	0	HGAVQLCTPLLLPR	10	1	FALSE	_HGAVQLC[+57]TPLLLPR_	56.3085	FALSE	_HGAVQLC[Carbamidomethyl (C)]TPLLLPR_	_HGAVQLC[Carbamidomethyl (C)]TPLLLPR_	no group specified	LABEL_FREE	FALSE	NaN	6.39556e-05	0.000384445	54.6215	53.7838	56.3054	0.00204905	0.00576104	1.6549e-06	0.000384445	FALSE	NaN	72.6203	72.6203	TRUE	TRUE	-36.7226	3	_HGAVQLC[+57]TPLLLPR_	_HGAVQLC[Carbamidomethyl (C)]TPLLLPR_	525.633	525.632	72.6203
Not Defined	A210305_bc_hela_200ng_100min_dia_standard_py3_1017	NA	A210305_bc_hela_200ng_100min_dia_standard_py3_1017.d	1	Q9P2K8	Q9P2K8	-154.398	-154.398	1.47566e-10	1.88385e-08	9.453e-11	1.59538e-08	20	65.4034	LQTSLANLHQK	Stripped Sequence	TRUE	0	LQTSLANLHQK	11	1	FALSE	_LQTSLANLHQK_	-4.08912	FALSE	_LQTSLANLHQK_	_LQTSLANLHQK_	no group specified	LABEL_FREE	FALSE	NaN	2.63562e-18	3.89542e-06	19.3165	-4.12477	19.3314	1.33926e-06	3.89542e-06	3.21228e-26	1.22375e-07	FALSE	NaN	47.6902	47.6902	TRUE	TRUE	-20.8056	2	_LQTSLANLHQK_	_LQTSLANLHQK_	626.854	626.854	47.6902
Not Defined	A210305_bc_hela_200ng_100min_dia_standard_py3_1017	NA	A210305_bc_hela_200ng_100min_dia_standard_py3_1017.d	1	Q9P2K8	Q9P2K8	-154.398	-154.398	1.47566e-10	1.88385e-08	9.453e-11	1.59538e-08	20	65.4034	YYNAWIER	Stripped Sequence	TRUE	0	YYNAWIER	12	1	FALSE	_YYNAWIER_	27.7792	FALSE	_YYNAWIER_	_YYNAWIER_	no group specified	LABEL_FREE	FALSE	NaN	0.0466877	0.0032299	37.3297	28.5912	36.821	0.0107763	0.0251669	0.0032299	0.00393206	FALSE	NaN	77.7079	77.7079	TRUE	TRUE	-49.0402	2	_YYNAWIER_	_YYNAWIER_	557.769	557.769	77.7079
Not Defined	A210305_bc_hela_200ng_100min_dia_standard_py3_1017	NA	A210305_bc_hela_200ng_100min_dia_standard_py3_1017.d	1	Q9P2K8	Q9P2K8	-154.398	-154.398	1.47566e-10	1.88385e-08	9.453e-11	1.59538e-08	20	65.4034	EILDGLAYIHEK	Stripped Sequence	TRUE	0	EILDGLAYIHEK	14	1	FALSE	_EILDGLAYIHEK_	49.9382	FALSE	_EILDGLAYIHEK_	_EILDGLAYIHEK_	no group specified	LABEL_FREE	FALSE	NaN	1.32129e-05	0.000225333	52.9475	51.2164	51.9575	9.65816e-05	0.000225333	8.60219e-22	6.44116e-05	FALSE	NaN	21.6591	21.6591	TRUE	TRUE	-35.4192	2	_EILDGLAYIHEK_	_EILDGLAYIHEK_	700.875	700.875	21.6591
Not Defined	A210305_bc_hela_200ng_100min_dia_standard_py3_1017	NA	A210305_bc_hela_200ng_100min_dia_standard_py3_1017.d	1	Q9P2K8	Q9P2K8	-154.398	-154.398	1.47566e-10	1.88385e-08	9.453e-11	1.59538e-08	20	65.4034	FSDNALPYK	Stripped Sequence	TRUE	0	FSDNALPYK	15	1	FALSE	_FSDNALPYK_	18.5504	FALSE	_FSDNALPYK_	_FSDNALPYK_	no group specified	LABEL_FREE	FALSE	NaN	0.000299971	0.000594469	31.375	18.8831	31.2152	0.00445974	0.0118232	0.000594469	0.000961514	FALSE	NaN	63.2653	63.2653	TRUE	TRUE	-38.1022	2	_FSDNALPYK_	_FSDNALPYK_	527.764	527.763	63.2653
Not Defined	A210305_bc_hela_200ng_100min_dia_standard_py3_1017	NA	A210305_bc_hela_200ng_100min_dia_standard_py3_1017.d	1	Q9P2K8	Q9P2K8	-154.398	-154.398	1.47566e-10	1.88385e-08	9.453e-11	1.59538e-08	20	65.4034	DLKPVNIFLDSDDHVK	Stripped Sequence	TRUE	1	DLKPVNIFLDSDDHVK	16	1	FALSE	_DLKPVNIFLDSDDHVK_	56.7961	FALSE	_DLKPVNIFLDSDDHVK_	_DLKPVNIFLDSDDHVK_	no group specified	LABEL_FREE	FALSE	NaN	3.24836e-16	8.92857e-06	56.39	56.4468	56.6246	4.00132e-05	0.000111111	1.22205e-11	8.92857e-06	FALSE	NaN	35.5828	35.5828	TRUE	TRUE	-22.6656	3	_DLKPVNIFLDSDDHVK_	_DLKPVNIFLDSDDHVK_	618.991	618.992	35.5828
Not Defined	A210305_bc_hela_200ng_100min_dia_standard_py3_1017	NA	A210305_bc_hela_200ng_100min_dia_standard_py3_1017.d	1	Q9P2K8	Q9P2K8	-154.398	-154.398	1.47566e-10	1.88385e-08	9.453e-11	1.59538e-08	20	65.4034	FCNLSLSSNSLCR	Stripped Sequence	TRUE	0	FCNLSLSSNSLCR	17	1	FALSE	_FC[+57]NLSLSSNSLC[+57]R_	39.4983	FALSE	_FC[Carbamidomethyl (C)]NLSLSSNSLC[Carbamidomethyl (C)]R_	_FC[Carbamidomethyl (C)]NLSLSSNSLC[Carbamidomethyl (C)]R_	no group specified	LABEL_FREE	FALSE	NaN	9.1554e-07	0.000128342	44.5715	39.5449	44.54	0.0176615	0.0528562	1.08368e-07	0.000128342	FALSE	NaN	57.3205	57.3205	TRUE	TRUE	-33.4838	2	_FC[+57]NLSLSSNSLC[+57]R_	_FC[Carbamidomethyl (C)]NLSLSSNSLC[Carbamidomethyl (C)]R_	779.361	779.362	57.3205
Not Defined	A210305_bc_hela_200ng_100min_dia_standard_py3_1017	NA	A210305_bc_hela_200ng_100min_dia_standard_py3_1017.d	1	Q9P2K8	Q9P2K8	-154.398	-154.398	1.47566e-10	1.88385e-08	9.453e-11	1.59538e-08	20	65.4034	SSEIEILAVDLPK	Stripped Sequence	TRUE	0	SSEIEILAVDLPK	19	1	FALSE	_SSEIEILAVDLPK_	80.2456	FALSE	_SSEIEILAVDLPK_	_SSEIEILAVDLPK_	no group specified	LABEL_FREE	FALSE	NaN	1.65021e-06	0.000137999	72.6186	80.0688	72.7294	0.00434645	0.0117954	0.000137999	0.00110596	FALSE	NaN	14.2101	14.2101	TRUE	TRUE	-33.887	2	_SSEIEILAVDLPK_	_SSEIEILAVDLPK_	707.395	707.396	14.2101
Not Defined	A210305_bc_hela_200ng_100min_dia_standard_py3_1017	NA	A210305_bc_hela_200ng_100min_dia_standard_py3_1017.d	1	Q9P2K8	Q9P2K8	-154.398	-154.398	1.47566e-10	1.88385e-08	9.453e-11	1.59538e-08	20	65.4034	GDLQDLMPTINSLIK	Stripped Sequence	TRUE	0	GDLQDLMPTINSLIK	22	1	FALSE	_GDLQDLMPTINSLIK_	109.7	FALSE	_GDLQDLMPTINSLIK_	_GDLQDLMPTINSLIK_	no group specified	LABEL_FREE	FALSE	NaN	0.000386117	0.00062739	90.337	110.487	89.9212	0.00448249	0.0126749	0.000145131	0.00062739	FALSE	NaN	33.3214	33.3214	TRUE	TRUE	-38.3281	2	_GDLQDLMPTINSLIK_	_GDLQDLMPTINSLIK_	829.445	829.446	33.3214
Not Defined	A210305_bc_hela_200ng_100min_dia_standard_py3_1017	NA	A210305_bc_hela_200ng_100min_dia_standard_py3_1017.d	1	Q9P2K8	Q9P2K8	-154.398	-154.398	1.47566e-10	1.88385e-08	9.453e-11	1.59538e-08	20	65.4034	VLETELVDHVLQK	Stripped Sequence	TRUE	0	VLETELVDHVLQK	23	1	FALSE	_VLETELVDHVLQK_	53.6074	FALSE	_VLETELVDHVLQK_	_VLETELVDHVLQK_	no group specified	LABEL_FREE	FALSE	NaN	8.43663e-08	0.000108866	54.3629	53.9085	54.1286	0.00769008	0.0229614	5.66292e-28	0.000108866	FALSE	NaN	15.273	15.273	TRUE	TRUE	-31.9576	2	_VLETELVDHVLQK_	_VLETELVDHVLQK_	761.927	761.928	15.273
Not Defined	A210305_bc_hela_200ng_100min_dia_standard_py3_1017	NA	A210305_bc_hela_200ng_100min_dia_standard_py3_1017.d	1	Q9P2K8	Q9P2K8	-154.398	-154.398	1.47566e-10	1.88385e-08	9.453e-11	1.59538e-08	20	65.4034	PVNIFLDSDDHVK	Stripped Sequence	TRUE	0	PVNIFLDSDDHVK	24	1	FALSE	_PVNIFLDSDDHVK_	36.476	FALSE	_PVNIFLDSDDHVK_	_PVNIFLDSDDHVK_	no group specified	LABEL_FREE	FALSE	NaN	2.80563e-19	2.60915e-06	42.6136	36.7499	42.4017	0.200063	0.589527	2.60915e-06	0.0106579	FALSE	NaN	39.3444	39.3444	TRUE	TRUE	-19.9775	3	_PVNIFLDSDDHVK_	_PVNIFLDSDDHVK_	500.256	500.256	39.3444
Not Defined	A210305_bc_hela_200ng_100min_dia_standard_py3_1017	NA	A210305_bc_hela_200ng_100min_dia_standard_py3_1017.d	1	Q9P2L0	Q9P2L0	-168.58	-175.836	0.00297262	0.0126385	0.00112093	0.00507194	6	48.3662	TLDAIELYR	Stripped Sequence	TRUE	0	TLDAIELYR	1	1	TRUE	_TLDAIELYR_	45.6415	FALSE	_TLDAIELYR_	_TLDAIELYR_	no group specified	LABEL_FREE	FALSE	NaN	0.00877293	0.000980767	49.0038	45.8012	48.8788	0.0024973	0.00651051	6.26499e-07	0.000980767	FALSE	NaN	56.4706	56.4706	TRUE	TRUE	-41.4153	2	_TLDAIELYR_	_TLDAIELYR_	547.298	547.298	56.4706
Not Defined	A210305_bc_hela_200ng_100min_dia_standard_py3_1017	NA	A210305_bc_hela_200ng_100min_dia_standard_py3_1017.d	1	Q9P2L0	Q9P2L0	-168.58	-175.836	0.00297262	0.0126385	0.00112093	0.00507194	6	48.3662	LDLYTAEQAFVR	Stripped Sequence	TRUE	0	LDLYTAEQAFVR	2	1	TRUE	_LDLYTAEQAFVR_	75.742	FALSE	_LDLYTAEQAFVR_	_LDLYTAEQAFVR_	no group specified	LABEL_FREE	FALSE	NaN	0.068863	0.00433123	69.9151	75.9555	69.786	0.00937449	0.0234751	0.000317149	0.00433123	FALSE	NaN	149.348	149.348	TRUE	TRUE	-50.9228	2	_LDLYTAEQAFVR_	_LDLYTAEQAFVR_	713.372	713.373	149.348
Not Defined	A210305_bc_hela_200ng_100min_dia_standard_py3_1017	NA	A210305_bc_hela_200ng_100min_dia_standard_py3_1017.d	1	Q9P2L0	Q9P2L0	-168.58	-175.836	0.00297262	0.0126385	0.00112093	0.00507194	6	48.3662	DNPDLFAMMEK	Stripped Sequence	TRUE	0	DNPDLFAMMEK	3	1	TRUE	_DNPDLFAMMEK_	73.369	FALSE	_DNPDLFAMMEK_	_DNPDLFAMMEK_	no group specified	LABEL_FREE	FALSE	NaN	0.0766916	0.004791	68.2494	73.4322	68.2035	0.0236664	0.0622021	0.00400614	0.004791	FALSE	NaN	11.0936	11.0936	TRUE	TRUE	-51.5836	2	_DNPDLFAMMEK_	_DNPDLFAMMEK_	655.791	655.792	11.0936
Not Defined	A210305_bc_hela_200ng_100min_dia_standard_py3_1017	NA	A210305_bc_hela_200ng_100min_dia_standard_py3_1017.d	1	Q9P2L0	Q9P2L0	-168.58	-175.836	0.00297262	0.0126385	0.00112093	0.00507194	6	48.3662	DASQFIEDNPHPR	Stripped Sequence	TRUE	0	DASQFIEDNPHPR	5	1	FALSE	_DASQFIEDNPHPR_	13.0953	FALSE	_DASQFIEDNPHPR_	_DASQFIEDNPHPR_	no group specified	LABEL_FREE	FALSE	NaN	0.0896726	0.00566767	27.8919	12.6179	28.1376	0.0753227	0.217604	0.00269643	0.00566767	FALSE	NaN	17.4888	17.4888	TRUE	TRUE	-52.748	2	_DASQFIEDNPHPR_	_DASQFIEDNPHPR_	763.355	763.356	17.4888
Not Defined	A210305_bc_hela_200ng_100min_dia_standard_py3_1017	NA	A210305_bc_hela_200ng_100min_dia_standard_py3_1017.d	1	Q9P2L0	Q9P2L0	-168.58	-175.836	0.00297262	0.0126385	0.00112093	0.00507194	6	48.3662	AAVDTCVHLNQWNK	Stripped Sequence	TRUE	0	AAVDTCVHLNQWNK	7	1	FALSE	_AAVDTC[+57]VHLNQWNK_	22.7379	FALSE	_AAVDTC[Carbamidomethyl (C)]VHLNQWNK_	_AAVDTC[Carbamidomethyl (C)]VHLNQWNK_	no group specified	LABEL_FREE	FALSE	NaN	0.0694875	0.00436616	34.1015	23.3116	33.8215	0.258689	0.50786	0.00436616	0.263839	FALSE	NaN	2.25411	2.25411	TRUE	TRUE	-50.9748	2	_AAVDTC[+57]VHLNQWNK_	_AAVDTC[Carbamidomethyl (C)]VHLNQWNK_	828.402	828.402	2.25411
Not Defined	A210305_bc_hela_200ng_100min_dia_standard_py3_1017	NA	A210305_bc_hela_200ng_100min_dia_standard_py3_1017.d	1	Q9P2L0	Q9P2L0	-168.58	-175.836	0.00297262	0.0126385	0.00112093	0.00507194	6	48.3662	IYHVDDTPSGSMDGVLDYSK	Stripped Sequence	TRUE	0	IYHVDDTPSGSMDGVLDYSK	8	1	FALSE	_IYHVDDTPSGSMDGVLDYSK_	50.2156	FALSE	_IYHVDDTPSGSMDGVLDYSK_	_IYHVDDTPSGSMDGVLDYSK_	no group specified	LABEL_FREE	FALSE	NaN	0.0165942	0.00118893	52.8741	51.1278	52.172	0.144216	0.268653	0.00118893	0.162805	FALSE	NaN	33.697	33.697	TRUE	TRUE	-42.9021	3	_IYHVDDTPSGSMDGVLDYSK_	_IYHVDDTPSGSMDGVLDYSK_	733.669	733.669	33.697
Not Defined	A210305_bc_hela_200ng_100min_dia_standard_py3_1017	NA	A210305_bc_hela_200ng_100min_dia_standard_py3_1017.d	1	Q9P2N5	Q9P2N5	-148.745	-148.745	3.09507e-19	3.25691e-16	1.20943e-18	2.12053e-15	27	186.283	LSQLQVEAAR	Stripped Sequence	TRUE	0	LSQLQVEAAR	1	1	TRUE	_LSQLQVEAAR_	6.25699	FALSE	_LSQLQVEAAR_	_LSQLQVEAAR_	no group specified	LABEL_FREE	FALSE	NaN	9.90653e-14	2.38804e-05	24.4574	6.30639	24.4304	7.9724e-06	2.38804e-05	3.70375e-11	3.67363e-08	FALSE	NaN	687.991	687.991	TRUE	TRUE	-25.0468	2	_LSQLQVEAAR_	_LSQLQVEAAR_	557.814	557.814	687.991
Not Defined	A210305_bc_hela_200ng_100min_dia_standard_py3_1017	NA	A210305_bc_hela_200ng_100min_dia_standard_py3_1017.d	1	Q9P2N5	Q9P2N5	-148.745	-148.745	3.09507e-19	3.25691e-16	1.20943e-18	2.12053e-15	27	186.283	EDLLQHFSTANQGPK	Stripped Sequence	TRUE	0	EDLLQHFSTANQGPK	2	1	TRUE	_EDLLQHFSTANQGPK_	33.6369	FALSE	_EDLLQHFSTANQGPK_	_EDLLQHFSTANQGPK_	no group specified	LABEL_FREE	FALSE	NaN	5.68641e-18	4.44964e-06	40.5189	33.6919	40.4764	1.4834e-06	4.44964e-06	8.65741e-20	5.59663e-10	FALSE	NaN	530.728	530.728	TRUE	TRUE	-21.0951	3	_EDLLQHFSTANQGPK_	_EDLLQHFSTANQGPK_	562.281	562.281	530.728
Not Defined	A210305_bc_hela_200ng_100min_dia_standard_py3_1017	NA	A210305_bc_hela_200ng_100min_dia_standard_py3_1017.d	1	Q9P2N5	Q9P2N5	-148.745	-148.745	3.09507e-19	3.25691e-16	1.20943e-18	2.12053e-15	27	186.283	ALTVGGFIEEEK	Stripped Sequence	TRUE	0	ALTVGGFIEEEK	3	1	TRUE	_ALTVGGFIEEEK_	49.6767	FALSE	_ALTVGGFIEEEK_	_ALTVGGFIEEEK_	no group specified	LABEL_FREE	FALSE	NaN	2.4068e-12	3.91418e-05	51.7706	49.7068	51.7485	1.30565e-05	3.91418e-05	1.42951e-14	2.77843e-08	FALSE	NaN	427.761	427.761	TRUE	TRUE	-26.4761	2	_ALTVGGFIEEEK_	_ALTVGGFIEEEK_	646.84	646.841	427.761
Not Defined	A210305_bc_hela_200ng_100min_dia_standard_py3_1017	NA	A210305_bc_hela_200ng_100min_dia_standard_py3_1017.d	1	Q9P2N5	Q9P2N5	-148.745	-148.745	3.09507e-19	3.25691e-16	1.20943e-18	2.12053e-15	27	186.283	EEVFQEPAEEER	Stripped Sequence	TRUE	0	EEVFQEPAEEER	4	1	FALSE	_EEVFQEPAEEER_	15.3188	FALSE	_EEVFQEPAEEER_	_EEVFQEPAEEER_	no group specified	LABEL_FREE	FALSE	NaN	3.76964e-12	4.17817e-05	29.5575	15.4011	29.5109	1.39282e-05	4.17817e-05	7.27824e-13	2.94319e-09	FALSE	NaN	401.223	401.223	TRUE	TRUE	-26.684	2	_EEVFQEPAEEER_	_EEVFQEPAEEER_	746.334	746.334	401.223
Not Defined	A210305_bc_hela_200ng_100min_dia_standard_py3_1017	NA	A210305_bc_hela_200ng_100min_dia_standard_py3_1017.d	1	Q9P2N5	Q9P2N5	-148.745	-148.745	3.09507e-19	3.25691e-16	1.20943e-18	2.12053e-15	27	186.283	LSSGEDTTELR	Stripped Sequence	TRUE	0	LSSGEDTTELR	5	1	FALSE	_LSSGEDTTELR_	-6.86195	FALSE	_LSSGEDTTELR_	_LSSGEDTTELR_	no group specified	LABEL_FREE	FALSE	NaN	8.76312e-10	7.96166e-05	18.1632	-6.71582	18.0914	8.37203e-05	0.000171528	1.629e-08	7.96166e-05	FALSE	NaN	364.797	364.797	TRUE	TRUE	-29.377	2	_LSSGEDTTELR_	_LSSGEDTTELR_	604.294	604.294	364.797
Not Defined	A210305_bc_hela_200ng_100min_dia_standard_py3_1017	NA	A210305_bc_hela_200ng_100min_dia_standard_py3_1017.d	1	Q9P2N5	Q9P2N5	-148.745	-148.745	3.09507e-19	3.25691e-16	1.20943e-18	2.12053e-15	27	186.283	LQLGTPPPLLAAR	Stripped Sequence	TRUE	0	LQLGTPPPLLAAR	6	1	FALSE	_LQLGTPPPLLAAR_	65.206	FALSE	_LQLGTPPPLLAAR_	_LQLGTPPPLLAAR_	no group specified	LABEL_FREE	FALSE	NaN	1.12449e-17	5.01545e-06	62.2313	65.1756	62.2504	1.67183e-06	5.01545e-06	2.72725e-15	4.86697e-11	FALSE	NaN	332.34	332.34	TRUE	TRUE	-21.354	2	_LQLGTPPPLLAAR_	_LQLGTPPPLLAAR_	673.911	673.912	332.34
Not Defined	A210305_bc_hela_200ng_100min_dia_standard_py3_1017	NA	A210305_bc_hela_200ng_100min_dia_standard_py3_1017.d	1	Q9P2N5	Q9P2N5	-148.745	-148.745	3.09507e-19	3.25691e-16	1.20943e-18	2.12053e-15	27	186.283	DQPGTSAVPNLASVGTR	Stripped Sequence	TRUE	0	DQPGTSAVPNLASVGTR	7	1	FALSE	_DQPGTSAVPNLASVGTR_	42.9401	FALSE	_DQPGTSAVPNLASVGTR_	_DQPGTSAVPNLASVGTR_	no group specified	LABEL_FREE	FALSE	NaN	4.50318e-12	4.28231e-05	46.7839	42.9227	46.798	0.000477408	0.0013894	2.94126e-13	4.28231e-05	FALSE	NaN	280.237	280.237	TRUE	TRUE	-26.7669	2	_DQPGTSAVPNLASVGTR_	_DQPGTSAVPNLASVGTR_	835.429	835.43	280.237
Not Defined	A210305_bc_hela_200ng_100min_dia_standard_py3_1017	NA	A210305_bc_hela_200ng_100min_dia_standard_py3_1017.d	1	Q9P2N5	Q9P2N5	-148.745	-148.745	3.09507e-19	3.25691e-16	1.20943e-18	2.12053e-15	27	186.283	IPQELNNITK	Stripped Sequence	TRUE	0	IPQELNNITK	8	1	FALSE	_IPQELNNITK_	20.5403	FALSE	_IPQELNNITK_	_IPQELNNITK_	no group specified	LABEL_FREE	FALSE	NaN	0.0282708	0.00233357	31.764	19.7239	32.3249	0.00517611	0.009898	0.00233357	0.00329676	FALSE	NaN	228.487	228.487	TRUE	TRUE	-46.9731	2	_IPQELNNITK_	_IPQELNNITK_	585.33	585.33	228.487
Not Defined	A210305_bc_hela_200ng_100min_dia_standard_py3_1017	NA	A210305_bc_hela_200ng_100min_dia_standard_py3_1017.d	1	Q9P2N5	Q9P2N5	-148.745	-148.745	3.09507e-19	3.25691e-16	1.20943e-18	2.12053e-15	27	186.283	SHDVQEVLK	Stripped Sequence	TRUE	0	SHDVQEVLK	9	1	FALSE	_SHDVQEVLK_	-15.1122	FALSE	_SHDVQEVLK_	_SHDVQEVLK_	no group specified	LABEL_FREE	FALSE	NaN	7.946e-13	3.3157e-05	14.5922	-15.0744	14.5764	1.13288e-05	3.3157e-05	1.83353e-07	6.4616e-07	FALSE	NaN	219.994	219.994	TRUE	TRUE	-25.9701	2	_SHDVQEVLK_	_SHDVQEVLK_	527.78	527.78	219.994
Not Defined	A210305_bc_hela_200ng_100min_dia_standard_py3_1017	NA	A210305_bc_hela_200ng_100min_dia_standard_py3_1017.d	1	Q9P2N5	Q9P2N5	-148.745	-148.745	3.09507e-19	3.25691e-16	1.20943e-18	2.12053e-15	27	186.283	AFCADQLDVFLQK	Stripped Sequence	TRUE	0	AFCADQLDVFLQK	10	1	FALSE	_AFC[+57]ADQLDVFLQK_	81.3665	FALSE	_AFC[Carbamidomethyl (C)]ADQLDVFLQK_	_AFC[Carbamidomethyl (C)]ADQLDVFLQK_	no group specified	LABEL_FREE	FALSE	NaN	1.00808e-15	1.08526e-05	72.8292	81.2021	72.9204	4.22112e-06	1.08526e-05	8.05406e-14	1.81072e-06	FALSE	NaN	217.302	217.302	TRUE	TRUE	-23.1209	2	_AFC[+57]ADQLDVFLQK_	_AFC[Carbamidomethyl (C)]ADQLDVFLQK_	777.885	777.886	217.302
Not Defined	A210305_bc_hela_200ng_100min_dia_standard_py3_1017	NA	A210305_bc_hela_200ng_100min_dia_standard_py3_1017.d	1	Q9P2N5	Q9P2N5	-148.745	-148.745	3.09507e-19	3.25691e-16	1.20943e-18	2.12053e-15	27	186.283	LNEHFSK	Stripped Sequence	TRUE	0	LNEHFSK	11	1	FALSE	_LNEHFSK_	-35.1884	FALSE	_LNEHFSK_	_LNEHFSK_	no group specified	LABEL_FREE	FALSE	NaN	3.42522e-08	0.000103663	7.41662	-35.2664	7.43708	3.49745e-05	0.000103663	1.30559e-07	1.13036e-06	FALSE	NaN	136.377	136.377	TRUE	TRUE	-31.4173	2	_LNEHFSK_	_LNEHFSK_	437.725	437.724	136.377
Not Defined	A210305_bc_hela_200ng_100min_dia_standard_py3_1017	NA	A210305_bc_hela_200ng_100min_dia_standard_py3_1017.d	1	Q9P2N5	Q9P2N5	-148.745	-148.745	3.09507e-19	3.25691e-16	1.20943e-18	2.12053e-15	27	186.283	PQTSGAYVLNK	Stripped Sequence	TRUE	0	PQTSGAYVLNK	12	1	FALSE	_PQTSGAYVLNK_	-4.22254	FALSE	_PQTSGAYVLNK_	_PQTSGAYVLNK_	no group specified	LABEL_FREE	FALSE	NaN	0.000737605	0.000704833	19.282	-4.20702	19.2755	0.00139749	0.0034853	2.32348e-06	0.000704833	FALSE	NaN	142.189	142.189	TRUE	TRUE	-38.9009	2	_PQTSGAYVLNK_	_PQTSGAYVLNK_	589.314	589.314	142.189
Not Defined	A210305_bc_hela_200ng_100min_dia_standard_py3_1017	NA	A210305_bc_hela_200ng_100min_dia_standard_py3_1017.d	1	Q9P2N5	Q9P2N5	-148.745	-148.745	3.09507e-19	3.25691e-16	1.20943e-18	2.12053e-15	27	186.283	LQISWHK	Stripped Sequence	TRUE	0	LQISWHK	13	1	FALSE	_LQISWHK_	5.43381	FALSE	_LQISWHK_	_LQISWHK_	no group specified	LABEL_FREE	FALSE	NaN	0.0196642	0.00168262	23.7944	5.09094	23.9854	0.0032082	0.00708837	0.0008536	0.00168262	FALSE	NaN	142.218	142.218	TRUE	TRUE	-45.0523	2	_LQISWHK_	_LQISWHK_	456.259	456.258	142.218
Not Defined	A210305_bc_hela_200ng_100min_dia_standard_py3_1017	NA	A210305_bc_hela_200ng_100min_dia_standard_py3_1017.d	1	Q9P2N5	Q9P2N5	-148.745	-148.745	3.09507e-19	3.25691e-16	1.20943e-18	2.12053e-15	27	186.283	LGHAGGNQSDASHLLNQSGGAGEDCQIFSTPGHPK	Stripped Sequence	TRUE	0	LGHAGGNQSDASHLLNQSGGAGEDCQIFSTPGHPK	14	2	FALSE	_LGHAGGNQSDASHLLNQSGGAGEDC[+57]QIFSTPGHPK_	32.0815	FALSE	_LGHAGGNQSDASHLLNQSGGAGEDC[Carbamidomethyl (C)]QIFSTPGHPK_	_LGHAGGNQSDASHLLNQSGGAGEDC[Carbamidomethyl (C)]QIFSTPGHPK_	no group specified	LABEL_FREE	FALSE	NaN	3.80786e-16	9.15982e-06	39.3088	32.0239	39.3468	3.06422e-06	9.15982e-06	2.05496e-36	3.28449e-08	FALSE	NaN	102.906	102.906	TRUE	TRUE	-22.729	5	_LGHAGGNQSDASHLLNQSGGAGEDC[+57]QIFSTPGHPK_	_LGHAGGNQSDASHLLNQSGGAGEDC[Carbamidomethyl (C)]QIFSTPGHPK_	709.731	709.731	102.906
Not Defined	A210305_bc_hela_200ng_100min_dia_standard_py3_1017	NA	A210305_bc_hela_200ng_100min_dia_standard_py3_1017.d	1	Q9P2N5	Q9P2N5	-148.745	-148.745	3.09507e-19	3.25691e-16	1.20943e-18	2.12053e-15	27	186.283	LGHAGGNQSDASHLLNQSGGAGEDCQIFSTPGHPK	Stripped Sequence	TRUE	0	LGHAGGNQSDASHLLNQSGGAGEDCQIFSTPGHPK	14	2	FALSE	_LGHAGGNQSDASHLLNQSGGAGEDC[+57]QIFSTPGHPK_	32.0815	FALSE	_LGHAGGNQSDASHLLNQSGGAGEDC[Carbamidomethyl (C)]QIFSTPGHPK_	_LGHAGGNQSDASHLLNQSGGAGEDC[Carbamidomethyl (C)]QIFSTPGHPK_	no group specified	LABEL_FREE	FALSE	NaN	9.04908e-12	4.71729e-05	39.3271	32.0516	39.3468	1.64754e-05	4.71729e-05	1.40062e-29	2.25326e-06	FALSE	NaN	23.2922	23.2922	TRUE	TRUE	-27.0952	4	_LGHAGGNQSDASHLLNQSGGAGEDC[+57]QIFSTPGHPK_	_LGHAGGNQSDASHLLNQSGGAGEDC[Carbamidomethyl (C)]QIFSTPGHPK_	886.912	886.913	23.2922
Not Defined	A210305_bc_hela_200ng_100min_dia_standard_py3_1017	NA	A210305_bc_hela_200ng_100min_dia_standard_py3_1017.d	1	Q9P2N5	Q9P2N5	-148.745	-148.745	3.09507e-19	3.25691e-16	1.20943e-18	2.12053e-15	27	186.283	AMSGLEGPLTK	Stripped Sequence	TRUE	0	AMSGLEGPLTK	15	1	FALSE	_AMSGLEGPLTK_	22.5581	FALSE	_AMSGLEGPLTK_	_AMSGLEGPLTK_	no group specified	LABEL_FREE	FALSE	NaN	5.39121e-07	0.000122105	33.5946	22.5429	33.6039	0.000147695	0.00031967	1.31159e-06	0.000122105	FALSE	NaN	647.534	647.534	TRUE	TRUE	-33.131	2	_AMSGLEGPLTK_	_AMSGLEGPLTK_	552.292	552.292	647.534
Not Defined	A210305_bc_hela_200ng_100min_dia_standard_py3_1017	NA	A210305_bc_hela_200ng_100min_dia_standard_py3_1017.d	1	Q9P2N5	Q9P2N5	-148.745	-148.745	3.09507e-19	3.25691e-16	1.20943e-18	2.12053e-15	27	186.283	NYLPLLEPVKPEPK	Stripped Sequence	TRUE	1	NYLPLLEPVKPEPK	16	2	FALSE	_NYLPLLEPVKPEPK_	53.2298	FALSE	_NYLPLLEPVKPEPK_	_NYLPLLEPVKPEPK_	no group specified	LABEL_FREE	FALSE	NaN	0.00184382	0.000801189	53.1557	52.1106	53.85	0.000606511	0.000801189	0.0002754	0.000742945	FALSE	NaN	294.261	294.261	TRUE	TRUE	-39.7142	2	_NYLPLLEPVKPEPK_	_NYLPLLEPVKPEPK_	818.969	818.97	294.261
Not Defined	A210305_bc_hela_200ng_100min_dia_standard_py3_1017	NA	A210305_bc_hela_200ng_100min_dia_standard_py3_1017.d	1	Q9P2N5	Q9P2N5	-148.745	-148.745	3.09507e-19	3.25691e-16	1.20943e-18	2.12053e-15	27	186.283	NYLPLLEPVKPEPK	Stripped Sequence	TRUE	1	NYLPLLEPVKPEPK	16	2	FALSE	_NYLPLLEPVKPEPK_	53.2298	FALSE	_NYLPLLEPVKPEPK_	_NYLPLLEPVKPEPK_	no group specified	LABEL_FREE	FALSE	NaN	0.0706554	0.00443198	53.1796	52.1588	53.85	0.00848852	0.0165854	0.00443198	0.00444819	FALSE	NaN	119.424	119.424	TRUE	TRUE	-51.0722	3	_NYLPLLEPVKPEPK_	_NYLPLLEPVKPEPK_	546.315	546.315	119.424
Not Defined	A210305_bc_hela_200ng_100min_dia_standard_py3_1017	NA	A210305_bc_hela_200ng_100min_dia_standard_py3_1017.d	1	Q9P2N5	Q9P2N5	-148.745	-148.745	3.09507e-19	3.25691e-16	1.20943e-18	2.12053e-15	27	186.283	MIYSSSNLK	Stripped Sequence	TRUE	0	MIYSSSNLK	17	1	FALSE	_MIYSSSNLK_	1.00963	FALSE	_MIYSSSNLK_	_MIYSSSNLK_	no group specified	LABEL_FREE	FALSE	NaN	0.000475677	0.000653335	21.4747	0.943909	21.5109	0.000356526	0.000653335	2.0502e-09	0.00041624	FALSE	NaN	354.526	354.526	TRUE	TRUE	-38.5137	2	_MIYSSSNLK_	_MIYSSSNLK_	521.766	521.765	354.526
Not Defined	A210305_bc_hela_200ng_100min_dia_standard_py3_1017	NA	A210305_bc_hela_200ng_100min_dia_standard_py3_1017.d	1	Q9P2N5	Q9P2N5	-148.745	-148.745	3.09507e-19	3.25691e-16	1.20943e-18	2.12053e-15	27	186.283	KIPQELNNITK	Stripped Sequence	TRUE	1	KIPQELNNITK	18	1	FALSE	_KIPQELNNITK_	7.11817	FALSE	_KIPQELNNITK_	_KIPQELNNITK_	no group specified	LABEL_FREE	FALSE	NaN	5.93335e-12	4.45002e-05	24.8891	7.11508	24.8908	6.07395e-05	0.000133721	3.99696e-06	4.45002e-05	FALSE	NaN	288.113	288.113	TRUE	TRUE	-26.8961	2	_KIPQELNNITK_	_KIPQELNNITK_	649.377	649.378	288.113
Not Defined	A210305_bc_hela_200ng_100min_dia_standard_py3_1017	NA	A210305_bc_hela_200ng_100min_dia_standard_py3_1017.d	1	Q9P2N5	Q9P2N5	-148.745	-148.745	3.09507e-19	3.25691e-16	1.20943e-18	2.12053e-15	27	186.283	MLIEDVDALK	Stripped Sequence	TRUE	0	MLIEDVDALK	19	1	FALSE	_MLIEDVDALK_	56.0939	FALSE	_MLIEDVDALK_	_MLIEDVDALK_	no group specified	LABEL_FREE	FALSE	NaN	0.0755004	0.00471829	56.0902	56.5489	55.8968	0.00163026	0.00471829	1.03503e-07	0.000172373	FALSE	NaN	31.3076	31.3076	TRUE	TRUE	-51.4815	2	_MLIEDVDALK_	_MLIEDVDALK_	573.807	573.808	31.3076
Not Defined	A210305_bc_hela_200ng_100min_dia_standard_py3_1017	NA	A210305_bc_hela_200ng_100min_dia_standard_py3_1017.d	1	Q9P2N5	Q9P2N5	-148.745	-148.745	3.09507e-19	3.25691e-16	1.20943e-18	2.12053e-15	27	186.283	ELLDTELDLHK	Stripped Sequence	TRUE	0	ELLDTELDLHK	20	2	FALSE	_ELLDTELDLHK_	41.3747	FALSE	_ELLDTELDLHK_	_ELLDTELDLHK_	no group specified	LABEL_FREE	FALSE	NaN	5.14163e-16	9.64345e-06	45.7793	41.4889	45.7038	3.23559e-06	9.64345e-06	5.88033e-16	6.33276e-08	FALSE	NaN	184.726	184.726	TRUE	TRUE	-22.8493	2	_ELLDTELDLHK_	_ELLDTELDLHK_	663.351	663.351	184.726
Not Defined	A210305_bc_hela_200ng_100min_dia_standard_py3_1017	NA	A210305_bc_hela_200ng_100min_dia_standard_py3_1017.d	1	Q9P2N5	Q9P2N5	-148.745	-148.745	3.09507e-19	3.25691e-16	1.20943e-18	2.12053e-15	27	186.283	ELLDTELDLHK	Stripped Sequence	TRUE	0	ELLDTELDLHK	20	2	FALSE	_ELLDTELDLHK_	41.3747	FALSE	_ELLDTELDLHK_	_ELLDTELDLHK_	no group specified	LABEL_FREE	FALSE	NaN	4.59485e-05	0.00034409	45.7325	41.4181	45.7038	0.280135	0.489755	0.00034409	0.350306	FALSE	NaN	17.8627	17.8627	TRUE	TRUE	-36.438	3	_ELLDTELDLHK_	_ELLDTELDLHK_	442.57	442.569	17.8627
Not Defined	A210305_bc_hela_200ng_100min_dia_standard_py3_1017	NA	A210305_bc_hela_200ng_100min_dia_standard_py3_1017.d	1	Q9P2N5	Q9P2N5	-148.745	-148.745	3.09507e-19	3.25691e-16	1.20943e-18	2.12053e-15	27	186.283	TQTQRPNLIGLTSGDMDVNPR	Stripped Sequence	TRUE	1	TQTQRPNLIGLTSGDMDVNPR	21	1	FALSE	_TQTQRPNLIGLTSGDMDVNPR_	48.0902	FALSE	_TQTQRPNLIGLTSGDMDVNPR_	_TQTQRPNLIGLTSGDMDVNPR_	no group specified	LABEL_FREE	FALSE	NaN	1.3373e-12	3.58909e-05	50.4977	48.037	50.5378	1.23494e-05	3.58909e-05	3.11933e-36	1.15719e-06	FALSE	NaN	121.669	121.669	TRUE	TRUE	-26.2065	3	_TQTQRPNLIGLTSGDMDVNPR_	_TQTQRPNLIGLTSGDMDVNPR_	771.725	771.726	121.669
Not Defined	A210305_bc_hela_200ng_100min_dia_standard_py3_1017	NA	A210305_bc_hela_200ng_100min_dia_standard_py3_1017.d	1	Q9P2N5	Q9P2N5	-148.745	-148.745	3.09507e-19	3.25691e-16	1.20943e-18	2.12053e-15	27	186.283	GDPEAALIQYLTNEEAR	Stripped Sequence	TRUE	0	GDPEAALIQYLTNEEAR	23	1	FALSE	_GDPEAALIQYLTNEEAR_	103.315	FALSE	_GDPEAALIQYLTNEEAR_	_GDPEAALIQYLTNEEAR_	no group specified	LABEL_FREE	FALSE	NaN	1.31376e-26	7.83487e-08	85.4526	103.691	85.3176	1.20536e-07	2.83258e-07	1.04366e-25	7.83487e-08	FALSE	NaN	99.6651	99.6651	TRUE	TRUE	-14.3239	2	_GDPEAALIQYLTNEEAR_	_GDPEAALIQYLTNEEAR_	945.466	945.466	99.6651
Not Defined	A210305_bc_hela_200ng_100min_dia_standard_py3_1017	NA	A210305_bc_hela_200ng_100min_dia_standard_py3_1017.d	1	Q9P2N5	Q9P2N5	-148.745	-148.745	3.09507e-19	3.25691e-16	1.20943e-18	2.12053e-15	27	186.283	VVLEPDSR	Stripped Sequence	TRUE	0	VVLEPDSR	24	1	FALSE	_VVLEPDSR_	-7.29439	FALSE	_VVLEPDSR_	_VVLEPDSR_	no group specified	LABEL_FREE	FALSE	NaN	0.109173	0.00725371	17.7386	-7.5746	17.8785	0.0173651	0.0415565	0.00328518	0.00725371	FALSE	NaN	87.8878	87.8878	TRUE	TRUE	-54.6154	2	_VVLEPDSR_	_VVLEPDSR_	457.751	457.75	87.8878
Not Defined	A210305_bc_hela_200ng_100min_dia_standard_py3_1017	NA	A210305_bc_hela_200ng_100min_dia_standard_py3_1017.d	1	Q9P2N5	Q9P2N5	-148.745	-148.745	3.09507e-19	3.25691e-16	1.20943e-18	2.12053e-15	27	186.283	LLEPICDADPSALANYVVALVK	Stripped Sequence	TRUE	0	LLEPICDADPSALANYVVALVK	26	1	FALSE	_LLEPIC[+57]DADPSALANYVVALVK_	152.392	FALSE	_LLEPIC[Carbamidomethyl (C)]DADPSALANYVVALVK_	_LLEPIC[Carbamidomethyl (C)]DADPSALANYVVALVK_	no group specified	LABEL_FREE	FALSE	NaN	1.2522e-08	9.76154e-05	99.7703	152.874	99.712	0.135546	0.355172	9.76154e-05	0.0513674	FALSE	NaN	4.34526	4.34526	TRUE	TRUE	-30.8339	2	_LLEPIC[+57]DADPSALANYVVALVK_	_LLEPIC[Carbamidomethyl (C)]DADPSALANYVVALVK_	1186.13	1186.13	4.34526
Not Defined	A210305_bc_hela_200ng_100min_dia_standard_py3_1017	NA	A210305_bc_hela_200ng_100min_dia_standard_py3_1017.d	1	Q9P2N6	Q9P2N6	-157.007	-169.357	1.86106e-07	0.00212326	9.09938e-08	0.000898449	8	41.467	IPTLIDR	Stripped Sequence	TRUE	0	IPTLIDR	1	1	TRUE	_IPTLIDR_	22.3647	FALSE	_IPTLIDR_	_IPTLIDR_	no group specified	LABEL_FREE	FALSE	NaN	0.000495736	0.000658401	33.5139	22.1639	33.5956	0.000314104	0.000658401	2.6465e-06	0.000281264	FALSE	NaN	130.515	130.515	TRUE	TRUE	-38.5503	2	_IPTLIDR_	_IPTLIDR_	414.253	414.252	130.515
Not Defined	A210305_bc_hela_200ng_100min_dia_standard_py3_1017	NA	A210305_bc_hela_200ng_100min_dia_standard_py3_1017.d	1	Q9P2N6	Q9P2N6	-157.007	-169.357	1.86106e-07	0.00212326	9.09938e-08	0.000898449	8	41.467	AENSLVVVGGADDNLR	Stripped Sequence	TRUE	0	AENSLVVVGGADDNLR	2	1	TRUE	_AENSLVVVGGADDNLR_	40.2333	FALSE	_AENSLVVVGGADDNLR_	_AENSLVVVGGADDNLR_	no group specified	LABEL_FREE	FALSE	NaN	7.04465e-06	0.000186795	44.9046	40.0772	44.9943	0.000269069	0.000620411	2.39406e-09	0.000186795	FALSE	NaN	43.4989	43.4989	TRUE	TRUE	-34.9359	2	_AENSLVVVGGADDNLR_	_AENSLVVVGGADDNLR_	814.916	814.917	43.4989
Not Defined	A210305_bc_hela_200ng_100min_dia_standard_py3_1017	NA	A210305_bc_hela_200ng_100min_dia_standard_py3_1017.d	1	Q9P2N6	Q9P2N6	-157.007	-169.357	1.86106e-07	0.00212326	9.09938e-08	0.000898449	8	41.467	LANEGACNEPVLR	Stripped Sequence	TRUE	0	LANEGACNEPVLR	3	1	TRUE	_LANEGAC[+57]NEPVLR_	8.43071	FALSE	_LANEGAC[Carbamidomethyl (C)]NEPVLR_	_LANEGAC[Carbamidomethyl (C)]NEPVLR_	no group specified	LABEL_FREE	FALSE	NaN	0.0239119	0.00206561	25.4452	8.21196	25.55	0.000688551	0.00206561	6.13752e-23	4.18083e-08	FALSE	NaN	27.2583	27.2583	TRUE	TRUE	-46.2397	2	_LANEGAC[+57]NEPVLR_	_LANEGAC[Carbamidomethyl (C)]NEPVLR_	721.856	721.857	27.2583
Not Defined	A210305_bc_hela_200ng_100min_dia_standard_py3_1017	NA	A210305_bc_hela_200ng_100min_dia_standard_py3_1017.d	1	Q9P2N6	Q9P2N6	-157.007	-169.357	1.86106e-07	0.00212326	9.09938e-08	0.000898449	8	41.467	TGAAGAEALSLLLK	Stripped Sequence	TRUE	0	TGAAGAEALSLLLK	4	1	FALSE	_TGAAGAEALSLLLK_	77.5687	FALSE	_TGAAGAEALSLLLK_	_TGAAGAEALSLLLK_	no group specified	LABEL_FREE	FALSE	NaN	0.00992269	0.00100318	70.5274	77.3851	70.6384	0.00142908	0.00192246	0.00100318	0.00136159	FALSE	NaN	18.1474	18.1474	TRUE	TRUE	-41.6073	2	_TGAAGAEALSLLLK_	_TGAAGAEALSLLLK_	657.885	657.886	18.1474
Not Defined	A210305_bc_hela_200ng_100min_dia_standard_py3_1017	NA	A210305_bc_hela_200ng_100min_dia_standard_py3_1017.d	1	Q9P2N6	Q9P2N6	-157.007	-169.357	1.86106e-07	0.00212326	9.09938e-08	0.000898449	8	41.467	GDVDDPLLDMK	Stripped Sequence	TRUE	0	GDVDDPLLDMK	5	1	FALSE	_GDVDDPLLDM[+16]K_	34.1318	FALSE	_GDVDDPLLDM[Oxidation (M)]K_	_GDVDDPLLDM[Oxidation (M)]K_	no group specified	LABEL_FREE	FALSE	NaN	0.0736341	0.00460631	41.3395	34.5491	40.9928	0.00627981	0.0130522	0.00118095	0.00460631	FALSE	NaN	101.304	101.304	TRUE	TRUE	-51.3228	2	_GDVDDPLLDM[+16]K_	_GDVDDPLLDM[Oxidation (M)]K_	617.287	617.287	101.304
Not Defined	A210305_bc_hela_200ng_100min_dia_standard_py3_1017	NA	A210305_bc_hela_200ng_100min_dia_standard_py3_1017.d	1	Q9P2N6	Q9P2N6	-157.007	-169.357	1.86106e-07	0.00212326	9.09938e-08	0.000898449	8	41.467	TSGLPANPSPGPAPQATSVK	Stripped Sequence	TRUE	0	TSGLPANPSPGPAPQATSVK	6	1	FALSE	_TSGLPANPSPGPAPQATSVK_	21.7658	FALSE	_TSGLPANPSPGPAPQATSVK_	_TSGLPANPSPGPAPQATSVK_	no group specified	LABEL_FREE	FALSE	NaN	4.13064e-05	0.000331733	32.7318	21.1447	33.1345	0.00376147	0.0101075	0.000331733	0.000845209	FALSE	NaN	28.9684	28.9684	TRUE	TRUE	-36.3476	2	_TSGLPANPSPGPAPQATSVK_	_TSGLPANPSPGPAPQATSVK_	938.992	938.992	28.9684
Not Defined	A210305_bc_hela_200ng_100min_dia_standard_py3_1017	NA	A210305_bc_hela_200ng_100min_dia_standard_py3_1017.d	1	Q9P2N6	Q9P2N6	-157.007	-169.357	1.86106e-07	0.00212326	9.09938e-08	0.000898449	8	41.467	MLFVTPR	Stripped Sequence	TRUE	0	MLFVTPR	7	1	FALSE	_MLFVTPR_	31.6924	FALSE	_MLFVTPR_	_MLFVTPR_	no group specified	LABEL_FREE	FALSE	NaN	0.0980757	0.00631916	39.2785	31.8005	39.1795	0.0116715	0.0154801	0.00631916	0.0132154	FALSE	NaN	54.222	54.222	TRUE	TRUE	-53.5503	2	_MLFVTPR_	_MLFVTPR_	432.244	432.243	54.222
Not Defined	A210305_bc_hela_200ng_100min_dia_standard_py3_1017	NA	A210305_bc_hela_200ng_100min_dia_standard_py3_1017.d	1	Q9P2N6	Q9P2N6	-157.007	-169.357	1.86106e-07	0.00212326	9.09938e-08	0.000898449	8	41.467	SSQIGSSQLLK	Stripped Sequence	TRUE	0	SSQIGSSQLLK	8	1	FALSE	_SSQIGSSQLLK_	9.16465	FALSE	_SSQIGSSQLLK_	_SSQIGSSQLLK_	no group specified	LABEL_FREE	FALSE	NaN	0.0184065	0.0013757	25.5188	8.56425	25.7921	0.121578	0.351496	0.0013757	0.0118632	FALSE	NaN	43.9646	43.9646	TRUE	TRUE	-43.8565	2	_SSQIGSSQLLK_	_SSQIGSSQLLK_	574.32	574.32	43.9646
Not Defined	A210305_bc_hela_200ng_100min_dia_standard_py3_1017	NA	A210305_bc_hela_200ng_100min_dia_standard_py3_1017.d	1	Q9P2R3	Q9P2R3	-151.065	-154.267	3.02341e-15	1.39775e-08	4.18693e-15	1.21599e-08	32	168.705	FQLQLLR	Stripped Sequence	TRUE	0	FQLQLLR	1	1	TRUE	_FQLQLLR_	54.7876	FALSE	_FQLQLLR_	_FQLQLLR_	no group specified	LABEL_FREE	FALSE	NaN	2.21249e-08	0.000101098	55.1069	54.7764	55.1166	3.68506e-05	0.000101098	3.46294e-10	9.45386e-06	FALSE	NaN	994.026	994.026	TRUE	TRUE	-31.1614	2	_FQLQLLR_	_FQLQLLR_	459.282	459.281	994.026
Not Defined	A210305_bc_hela_200ng_100min_dia_standard_py3_1017	NA	A210305_bc_hela_200ng_100min_dia_standard_py3_1017.d	1	Q9P2R3	Q9P2R3	-151.065	-154.267	3.02341e-15	1.39775e-08	4.18693e-15	1.21599e-08	32	168.705	AIDENNEPTACFLIR	Stripped Sequence	TRUE	0	AIDENNEPTACFLIR	2	1	TRUE	_AIDENNEPTAC[+57]FLIR_	55.9505	FALSE	_AIDENNEPTAC[Carbamidomethyl (C)]FLIR_	_AIDENNEPTAC[Carbamidomethyl (C)]FLIR_	no group specified	LABEL_FREE	FALSE	NaN	1.37149e-10	6.59712e-05	55.8346	55.9499	55.8349	2.352e-05	6.59712e-05	3.80682e-15	4.58872e-06	FALSE	NaN	755.028	755.028	TRUE	TRUE	-28.4219	2	_AIDENNEPTAC[+57]FLIR_	_AIDENNEPTAC[Carbamidomethyl (C)]FLIR_	881.925	881.926	755.028
Not Defined	A210305_bc_hela_200ng_100min_dia_standard_py3_1017	NA	A210305_bc_hela_200ng_100min_dia_standard_py3_1017.d	1	Q9P2R3	Q9P2R3	-151.065	-154.267	3.02341e-15	1.39775e-08	4.18693e-15	1.21599e-08	32	168.705	SDSWSLANLSSTK	Stripped Sequence	TRUE	0	SDSWSLANLSSTK	3	1	TRUE	_SDSWSLANLSSTK_	47.7053	FALSE	_SDSWSLANLSSTK_	_SDSWSLANLSSTK_	no group specified	LABEL_FREE	FALSE	NaN	8.22644e-06	0.000195011	50.217	47.6251	50.2724	6.87609e-05	0.000195011	1.51561e-10	1.12714e-05	FALSE	NaN	414.787	414.787	TRUE	TRUE	-35.0533	2	_SDSWSLANLSSTK_	_SDSWSLANLSSTK_	698.341	698.342	414.787
Not Defined	A210305_bc_hela_200ng_100min_dia_standard_py3_1017	NA	A210305_bc_hela_200ng_100min_dia_standard_py3_1017.d	1	Q9P2R3	Q9P2R3	-151.065	-154.267	3.02341e-15	1.39775e-08	4.18693e-15	1.21599e-08	32	168.705	NQLPLVVDAICTR	Stripped Sequence	TRUE	0	NQLPLVVDAICTR	4	1	FALSE	_NQLPLVVDAIC[+57]TR_	67.711	FALSE	_NQLPLVVDAIC[Carbamidomethyl (C)]TR_	_NQLPLVVDAIC[Carbamidomethyl (C)]TR_	no group specified	LABEL_FREE	FALSE	NaN	4.9931e-16	9.60367e-06	63.6234	67.6752	63.6453	3.20172e-06	9.60367e-06	3.80528e-19	1.48525e-09	FALSE	NaN	457.055	457.055	TRUE	TRUE	-22.8376	2	_NQLPLVVDAIC[+57]TR_	_NQLPLVVDAIC[Carbamidomethyl (C)]TR_	749.906	749.907	457.055
Not Defined	A210305_bc_hela_200ng_100min_dia_standard_py3_1017	NA	A210305_bc_hela_200ng_100min_dia_standard_py3_1017.d	1	Q9P2R3	Q9P2R3	-151.065	-154.267	3.02341e-15	1.39775e-08	4.18693e-15	1.21599e-08	32	168.705	ESSSESFISR	Stripped Sequence	TRUE	0	ESSSESFISR	5	1	FALSE	_ESSSESFISR_	-2.05336	FALSE	_ESSSESFISR_	_ESSSESFISR_	no group specified	LABEL_FREE	FALSE	NaN	2.0361e-08	0.000100615	20.1866	-1.88762	20.1232	5.37871e-05	0.000100615	3.93694e-07	6.03528e-05	FALSE	NaN	344.947	344.947	TRUE	TRUE	-31.1133	2	_ESSSESFISR_	_ESSSESFISR_	564.762	564.762	344.947
Not Defined	A210305_bc_hela_200ng_100min_dia_standard_py3_1017	NA	A210305_bc_hela_200ng_100min_dia_standard_py3_1017.d	1	Q9P2R3	Q9P2R3	-151.065	-154.267	3.02341e-15	1.39775e-08	4.18693e-15	1.21599e-08	32	168.705	TQDGETALQLAIR	Stripped Sequence	TRUE	0	TQDGETALQLAIR	6	1	FALSE	_TQDGETALQLAIR_	44.3209	FALSE	_TQDGETALQLAIR_	_TQDGETALQLAIR_	no group specified	LABEL_FREE	FALSE	NaN	1.95663e-19	2.43639e-06	48.0007	44.4488	47.915	8.1213e-07	2.43639e-06	1.68988e-19	2.16569e-13	FALSE	NaN	341.512	341.512	TRUE	TRUE	-19.8463	2	_TQDGETALQLAIR_	_TQDGETALQLAIR_	708.378	708.379	341.512
Not Defined	A210305_bc_hela_200ng_100min_dia_standard_py3_1017	NA	A210305_bc_hela_200ng_100min_dia_standard_py3_1017.d	1	Q9P2R3	Q9P2R3	-151.065	-154.267	3.02341e-15	1.39775e-08	4.18693e-15	1.21599e-08	32	168.705	LESIATTLVSHK	Stripped Sequence	TRUE	0	LESIATTLVSHK	7	2	FALSE	_LESIATTLVSHK_	23.5863	FALSE	_LESIATTLVSHK_	_LESIATTLVSHK_	no group specified	LABEL_FREE	FALSE	NaN	2.67014e-09	8.73423e-05	34.1766	23.533	34.2053	0.000146678	0.000352579	1.11246e-07	8.73423e-05	FALSE	NaN	211.046	211.046	TRUE	TRUE	-29.9736	2	_LESIATTLVSHK_	_LESIATTLVSHK_	649.869	649.87	211.046
Not Defined	A210305_bc_hela_200ng_100min_dia_standard_py3_1017	NA	A210305_bc_hela_200ng_100min_dia_standard_py3_1017.d	1	Q9P2R3	Q9P2R3	-151.065	-154.267	3.02341e-15	1.39775e-08	4.18693e-15	1.21599e-08	32	168.705	LESIATTLVSHK	Stripped Sequence	TRUE	0	LESIATTLVSHK	7	2	FALSE	_LESIATTLVSHK_	23.5863	FALSE	_LESIATTLVSHK_	_LESIATTLVSHK_	no group specified	LABEL_FREE	FALSE	NaN	8.49752e-17	7.08236e-06	34.1165	23.4213	34.2053	0.00197102	0.00590545	5.22553e-07	7.08236e-06	FALSE	NaN	44.6288	44.6288	TRUE	TRUE	-22.1356	3	_LESIATTLVSHK_	_LESIATTLVSHK_	433.582	433.581	44.6288
Not Defined	A210305_bc_hela_200ng_100min_dia_standard_py3_1017	NA	A210305_bc_hela_200ng_100min_dia_standard_py3_1017.d	1	Q9P2R3	Q9P2R3	-151.065	-154.267	3.02341e-15	1.39775e-08	4.18693e-15	1.21599e-08	32	168.705	SGWSLLHK	Stripped Sequence	TRUE	0	SGWSLLHK	8	1	FALSE	_SGWSLLHK_	9.28379	FALSE	_SGWSLLHK_	_SGWSLLHK_	no group specified	LABEL_FREE	FALSE	NaN	1.24301e-06	0.000132882	25.9574	9.25705	25.9701	0.000312672	0.00070283	0.000102304	0.000132882	FALSE	NaN	269.06	269.06	TRUE	TRUE	-33.6916	2	_SGWSLLHK_	_SGWSLLHK_	464.256	464.255	269.06
Not Defined	A210305_bc_hela_200ng_100min_dia_standard_py3_1017	NA	A210305_bc_hela_200ng_100min_dia_standard_py3_1017.d	1	Q9P2R3	Q9P2R3	-151.065	-154.267	3.02341e-15	1.39775e-08	4.18693e-15	1.21599e-08	32	168.705	TEYPLHK	Stripped Sequence	TRUE	0	TEYPLHK	9	1	FALSE	_TEYPLHK_	-30.113	FALSE	_TEYPLHK_	_TEYPLHK_	no group specified	LABEL_FREE	FALSE	NaN	0.000363853	0.000619692	9.20301	-29.6153	9.01989	0.000245894	0.000619692	7.32841e-06	0.000110663	FALSE	NaN	250.003	250.003	TRUE	TRUE	-38.2751	2	_TEYPLHK_	_TEYPLHK_	444.235	444.234	250.003
Not Defined	A210305_bc_hela_200ng_100min_dia_standard_py3_1017	NA	A210305_bc_hela_200ng_100min_dia_standard_py3_1017.d	1	Q9P2R3	Q9P2R3	-151.065	-154.267	3.02341e-15	1.39775e-08	4.18693e-15	1.21599e-08	32	168.705	ADVDMVDK	Stripped Sequence	TRUE	0	ADVDMVDK	10	1	FALSE	_ADVDMVDK_	-10.1925	FALSE	_ADVDMVDK_	_ADVDMVDK_	no group specified	LABEL_FREE	FALSE	NaN	2.45356e-10	7.01783e-05	16.5488	-10.3133	16.5974	0.000134883	0.00033447	3.4753e-10	7.01783e-05	FALSE	NaN	259.618	259.618	TRUE	TRUE	-28.7166	2	_ADVDMVDK_	_ADVDMVDK_	446.708	446.707	259.618
Not Defined	A210305_bc_hela_200ng_100min_dia_standard_py3_1017	NA	A210305_bc_hela_200ng_100min_dia_standard_py3_1017.d	1	Q9P2R3	Q9P2R3	-151.065	-154.267	3.02341e-15	1.39775e-08	4.18693e-15	1.21599e-08	32	168.705	GADMSVPDEK	Stripped Sequence	TRUE	0	GADMSVPDEK	11	1	FALSE	_GADMSVPDEK_	-6.46532	FALSE	_GADMSVPDEK_	_GADMSVPDEK_	no group specified	LABEL_FREE	FALSE	NaN	3.14862e-10	7.20818e-05	18.4105	-6.20402	18.2862	2.62174e-05	7.20818e-05	4.68844e-11	6.57028e-06	FALSE	NaN	285.436	285.436	TRUE	TRUE	-28.8443	2	_GADMSVPDEK_	_GADMSVPDEK_	524.734	524.734	285.436
Not Defined	A210305_bc_hela_200ng_100min_dia_standard_py3_1017	NA	A210305_bc_hela_200ng_100min_dia_standard_py3_1017.d	1	Q9P2R3	Q9P2R3	-151.065	-154.267	3.02341e-15	1.39775e-08	4.18693e-15	1.21599e-08	32	168.705	EDDVFLTELMK	Stripped Sequence	TRUE	0	EDDVFLTELMK	12	1	FALSE	_EDDVFLTELMK_	85.9905	FALSE	_EDDVFLTELMK_	_EDDVFLTELMK_	no group specified	LABEL_FREE	FALSE	NaN	5.45999e-14	2.15873e-05	76.0397	86.3382	75.8425	7.19584e-06	2.15873e-05	1.7848e-25	1.70709e-10	FALSE	NaN	170.54	170.54	TRUE	TRUE	-24.7887	2	_EDDVFLTELMK_	_EDDVFLTELMK_	670.326	670.327	170.54
Not Defined	A210305_bc_hela_200ng_100min_dia_standard_py3_1017	NA	A210305_bc_hela_200ng_100min_dia_standard_py3_1017.d	1	Q9P2R3	Q9P2R3	-151.065	-154.267	3.02341e-15	1.39775e-08	4.18693e-15	1.21599e-08	32	168.705	VLLTECTVDAEAFNLR	Stripped Sequence	TRUE	0	VLLTECTVDAEAFNLR	13	2	FALSE	_VLLTEC[+57]TVDAEAFNLR_	76.1523	FALSE	_VLLTEC[Carbamidomethyl (C)]TVDAEAFNLR_	_VLLTEC[Carbamidomethyl (C)]TVDAEAFNLR_	no group specified	LABEL_FREE	FALSE	NaN	9.54781e-11	6.33481e-05	69.7616	76.1873	69.7395	8.97105e-05	0.000205783	7.15395e-33	6.33481e-05	FALSE	NaN	78.5955	78.5955	TRUE	TRUE	-28.2404	2	_VLLTEC[+57]TVDAEAFNLR_	_VLLTEC[Carbamidomethyl (C)]TVDAEAFNLR_	925.969	925.971	78.5955
Not Defined	A210305_bc_hela_200ng_100min_dia_standard_py3_1017	NA	A210305_bc_hela_200ng_100min_dia_standard_py3_1017.d	1	Q9P2R3	Q9P2R3	-151.065	-154.267	3.02341e-15	1.39775e-08	4.18693e-15	1.21599e-08	32	168.705	VLLTECTVDAEAFNLR	Stripped Sequence	TRUE	0	VLLTECTVDAEAFNLR	13	2	FALSE	_VLLTEC[+57]TVDAEAFNLR_	76.1523	FALSE	_VLLTEC[Carbamidomethyl (C)]TVDAEAFNLR_	_VLLTEC[Carbamidomethyl (C)]TVDAEAFNLR_	no group specified	LABEL_FREE	FALSE	NaN	2.37685e-18	3.8306e-06	69.7428	76.1575	69.7395	3.5072e-05	9.30336e-05	3.8306e-06	8.35169e-06	FALSE	NaN	49.8357	49.8357	TRUE	TRUE	-20.7669	3	_VLLTEC[+57]TVDAEAFNLR_	_VLLTEC[Carbamidomethyl (C)]TVDAEAFNLR_	617.649	617.649	49.8357
Not Defined	A210305_bc_hela_200ng_100min_dia_standard_py3_1017	NA	A210305_bc_hela_200ng_100min_dia_standard_py3_1017.d	1	Q9P2R3	Q9P2R3	-151.065	-154.267	3.02341e-15	1.39775e-08	4.18693e-15	1.21599e-08	32	168.705	LLDMLSK	Stripped Sequence	TRUE	0	LLDMLSK	14	1	FALSE	_LLDMLSK_	33.3559	FALSE	_LLDMLSK_	_LLDMLSK_	no group specified	LABEL_FREE	FALSE	NaN	0.0001549	0.000504316	40.3832	33.519	40.2535	0.00202821	0.00484127	0.000504316	0.00073905	FALSE	NaN	122.858	122.858	TRUE	TRUE	-37.5071	2	_LLDMLSK_	_LLDMLSK_	410.236	410.235	122.858
Not Defined	A210305_bc_hela_200ng_100min_dia_standard_py3_1017	NA	A210305_bc_hela_200ng_100min_dia_standard_py3_1017.d	1	Q9P2R3	Q9P2R3	-151.065	-154.267	3.02341e-15	1.39775e-08	4.18693e-15	1.21599e-08	32	168.705	RESGAAEQVDNK	Stripped Sequence	TRUE	1	RESGAAEQVDNK	15	1	FALSE	_RESGAAEQVDNK_	-50.7004	FALSE	_RESGAAEQVDNK_	_RESGAAEQVDNK_	no group specified	LABEL_FREE	FALSE	NaN	0.00390736	0.000876633	2.87563	-49.1897	2.50479	0.00348616	0.00792371	0.000876633	0.00165814	FALSE	NaN	32.0047	32.0047	TRUE	TRUE	-40.4368	2	_RESGAAEQVDNK_	_RESGAAEQVDNK_	652.315	652.316	32.0047
Not Defined	A210305_bc_hela_200ng_100min_dia_standard_py3_1017	NA	A210305_bc_hela_200ng_100min_dia_standard_py3_1017.d	1	Q9P2R3	Q9P2R3	-151.065	-154.267	3.02341e-15	1.39775e-08	4.18693e-15	1.21599e-08	32	168.705	LGVNNNQGVNIFNYQVATK	Stripped Sequence	TRUE	0	LGVNNNQGVNIFNYQVATK	16	1	FALSE	_LGVNNNQGVNIFNYQVATK_	66.2186	FALSE	_LGVNNNQGVNIFNYQVATK_	_LGVNNNQGVNIFNYQVATK_	no group specified	LABEL_FREE	FALSE	NaN	1.48163e-05	0.000233809	62.6301	65.8871	62.8068	0.00130289	0.00225141	0.000233809	0.00142344	FALSE	NaN	9.96773	9.96773	TRUE	TRUE	-35.5093	2	_LGVNNNQGVNIFNYQVATK_	_LGVNNNQGVNIFNYQVATK_	1047.04	1047.04	9.96773
Not Defined	A210305_bc_hela_200ng_100min_dia_standard_py3_1017	NA	A210305_bc_hela_200ng_100min_dia_standard_py3_1017.d	1	Q9P2R3	Q9P2R3	-151.065	-154.267	3.02341e-15	1.39775e-08	4.18693e-15	1.21599e-08	32	168.705	ANALHATNNLQIIPDFSLK	Stripped Sequence	TRUE	0	ANALHATNNLQIIPDFSLK	17	1	FALSE	_ANALHATNNLQIIPDFSLK_	76.453	FALSE	_ANALHATNNLQIIPDFSLK_	_ANALHATNNLQIIPDFSLK_	no group specified	LABEL_FREE	FALSE	NaN	2.56576e-13	2.78115e-05	69.5478	75.849	69.9283	9.59836e-06	2.78115e-05	1.04136e-10	9.83485e-07	FALSE	NaN	941.226	941.226	TRUE	TRUE	-25.4646	3	_ANALHATNNLQIIPDFSLK_	_ANALHATNNLQIIPDFSLK_	694.044	694.045	941.226
Not Defined	A210305_bc_hela_200ng_100min_dia_standard_py3_1017	NA	A210305_bc_hela_200ng_100min_dia_standard_py3_1017.d	1	Q9P2R3	Q9P2R3	-151.065	-154.267	3.02341e-15	1.39775e-08	4.18693e-15	1.21599e-08	32	168.705	GVMSLVNVR	Stripped Sequence	TRUE	0	GVMSLVNVR	18	1	FALSE	_GVMSLVNVR_	37.5168	FALSE	_GVMSLVNVR_	_GVMSLVNVR_	no group specified	LABEL_FREE	FALSE	NaN	0.000163418	0.000511756	43.0424	37.35	43.1566	0.00154977	0.0037669	0.000370656	0.000511756	FALSE	NaN	754.277	754.277	TRUE	TRUE	-37.5553	2	_GVMSLVNVR_	_GVMSLVNVR_	487.776	487.776	754.277
Not Defined	A210305_bc_hela_200ng_100min_dia_standard_py3_1017	NA	A210305_bc_hela_200ng_100min_dia_standard_py3_1017.d	1	Q9P2R3	Q9P2R3	-151.065	-154.267	3.02341e-15	1.39775e-08	4.18693e-15	1.21599e-08	32	168.705	RLESIATTLVSHK	Stripped Sequence	TRUE	1	RLESIATTLVSHK	19	1	FALSE	_RLESIATTLVSHK_	16.1742	FALSE	_RLESIATTLVSHK_	_RLESIATTLVSHK_	no group specified	LABEL_FREE	FALSE	NaN	7.01543e-15	1.5217e-05	29.9145	16.108	29.9451	5.07238e-06	1.5217e-05	6.9434e-16	1.48224e-10	FALSE	NaN	612.682	612.682	TRUE	TRUE	-23.9186	3	_RLESIATTLVSHK_	_RLESIATTLVSHK_	485.616	485.615	612.682
Not Defined	A210305_bc_hela_200ng_100min_dia_standard_py3_1017	NA	A210305_bc_hela_200ng_100min_dia_standard_py3_1017.d	1	Q9P2R3	Q9P2R3	-151.065	-154.267	3.02341e-15	1.39775e-08	4.18693e-15	1.21599e-08	32	168.705	GQSPLHILGQYGK	Stripped Sequence	TRUE	0	GQSPLHILGQYGK	20	1	FALSE	_GQSPLHILGQYGK_	32.1294	FALSE	_GQSPLHILGQYGK_	_GQSPLHILGQYGK_	no group specified	LABEL_FREE	FALSE	NaN	4.8515e-18	4.33312e-06	39.2953	32.0034	39.3785	1.4444e-06	4.33312e-06	1.76661e-13	7.99455e-11	FALSE	NaN	378.375	378.375	TRUE	TRUE	-21.0351	3	_GQSPLHILGQYGK_	_GQSPLHILGQYGK_	466.589	466.589	378.375
Not Defined	A210305_bc_hela_200ng_100min_dia_standard_py3_1017	NA	A210305_bc_hela_200ng_100min_dia_standard_py3_1017.d	1	Q9P2R3	Q9P2R3	-151.065	-154.267	3.02341e-15	1.39775e-08	4.18693e-15	1.21599e-08	32	168.705	EDFSSMSAQLLYK	Stripped Sequence	TRUE	0	EDFSSMSAQLLYK	21	1	FALSE	_EDFSSMSAQLLYK_	69.2928	FALSE	_EDFSSMSAQLLYK_	_EDFSSMSAQLLYK_	no group specified	LABEL_FREE	FALSE	NaN	9.05664e-14	2.3515e-05	64.5264	68.9858	64.7359	7.8397e-06	2.3515e-05	7.76611e-14	4.06311e-09	FALSE	NaN	351.508	351.508	TRUE	TRUE	-25.0078	2	_EDFSSMSAQLLYK_	_EDFSSMSAQLLYK_	759.861	759.862	351.508
Not Defined	A210305_bc_hela_200ng_100min_dia_standard_py3_1017	NA	A210305_bc_hela_200ng_100min_dia_standard_py3_1017.d	1	Q9P2R3	Q9P2R3	-151.065	-154.267	3.02341e-15	1.39775e-08	4.18693e-15	1.21599e-08	32	168.705	GSHTDAPDTATGNCLLQR	Stripped Sequence	TRUE	0	GSHTDAPDTATGNCLLQR	22	1	FALSE	_GSHTDAPDTATGNC[+57]LLQR_	8.6896	FALSE	_GSHTDAPDTATGNC[Carbamidomethyl (C)]LLQR_	_GSHTDAPDTATGNC[Carbamidomethyl (C)]LLQR_	no group specified	LABEL_FREE	FALSE	NaN	9.33242e-10	8.00381e-05	25.7103	8.7608	25.6743	2.69841e-05	8.00381e-05	1.44698e-09	9.12643e-07	FALSE	NaN	336.187	336.187	TRUE	TRUE	-29.4102	3	_GSHTDAPDTATGNC[+57]LLQR_	_GSHTDAPDTATGNC[Carbamidomethyl (C)]LLQR_	638.63	638.631	336.187
Not Defined	A210305_bc_hela_200ng_100min_dia_standard_py3_1017	NA	A210305_bc_hela_200ng_100min_dia_standard_py3_1017.d	1	Q9P2R3	Q9P2R3	-151.065	-154.267	3.02341e-15	1.39775e-08	4.18693e-15	1.21599e-08	32	168.705	HGCDATCWGPGPGGCLQTLLHR	Stripped Sequence	TRUE	0	HGCDATCWGPGPGGCLQTLLHR	23	1	FALSE	_HGC[+57]DATC[+57]WGPGPGGC[+57]LQTLLHR_	57.2555	FALSE	_HGC[Carbamidomethyl (C)]DATC[Carbamidomethyl (C)]WGPGPGGC[Carbamidomethyl (C)]LQTLLHR_	_HGC[Carbamidomethyl (C)]DATC[Carbamidomethyl (C)]WGPGPGGC[Carbamidomethyl (C)]LQTLLHR_	no group specified	LABEL_FREE	FALSE	NaN	2.16643e-15	1.24002e-05	56.6454	56.8268	57.0437	4.13396e-06	1.24002e-05	5.90336e-37	1.72988e-09	FALSE	NaN	206.56	206.56	TRUE	TRUE	-23.4327	4	_HGC[+57]DATC[+57]WGPGPGGC[+57]LQTLLHR_	_HGC[Carbamidomethyl (C)]DATC[Carbamidomethyl (C)]WGPGPGGC[Carbamidomethyl (C)]LQTLLHR_	613.278	613.278	206.56
Not Defined	A210305_bc_hela_200ng_100min_dia_standard_py3_1017	NA	A210305_bc_hela_200ng_100min_dia_standard_py3_1017.d	1	Q9P2R3	Q9P2R3	-151.065	-154.267	3.02341e-15	1.39775e-08	4.18693e-15	1.21599e-08	32	168.705	LNEADHNGDLALDLALSR	Stripped Sequence	TRUE	0	LNEADHNGDLALDLALSR	24	1	FALSE	_LNEADHNGDLALDLALSR_	58.1258	FALSE	_LNEADHNGDLALDLALSR_	_LNEADHNGDLALDLALSR_	no group specified	LABEL_FREE	FALSE	NaN	3.15017e-17	5.97683e-06	56.9075	57.9605	57.0669	1.99239e-06	5.97683e-06	1.72265e-12	3.45839e-10	FALSE	NaN	163.11	163.11	TRUE	TRUE	-21.7496	3	_LNEADHNGDLALDLALSR_	_LNEADHNGDLALDLALSR_	646.329	646.329	163.11
Not Defined	A210305_bc_hela_200ng_100min_dia_standard_py3_1017	NA	A210305_bc_hela_200ng_100min_dia_standard_py3_1017.d	1	Q9P2R3	Q9P2R3	-151.065	-154.267	3.02341e-15	1.39775e-08	4.18693e-15	1.21599e-08	32	168.705	SGCDVNSPR	Stripped Sequence	TRUE	0	SGCDVNSPR	25	1	FALSE	_SGC[+57]DVNSPR_	-39.0735	FALSE	_SGC[Carbamidomethyl (C)]DVNSPR_	_SGC[Carbamidomethyl (C)]DVNSPR_	no group specified	LABEL_FREE	FALSE	NaN	2.23381e-05	0.000268339	6.64304	-38.0646	6.33522	0.0324508	0.0934403	0.000268339	0.00364382	FALSE	NaN	128.098	128.098	TRUE	TRUE	-35.8381	2	_SGC[+57]DVNSPR_	_SGC[Carbamidomethyl (C)]DVNSPR_	496.217	496.216	128.098
Not Defined	A210305_bc_hela_200ng_100min_dia_standard_py3_1017	NA	A210305_bc_hela_200ng_100min_dia_standard_py3_1017.d	1	Q9P2R3	Q9P2R3	-151.065	-154.267	3.02341e-15	1.39775e-08	4.18693e-15	1.21599e-08	32	168.705	WGETPLHTACR	Stripped Sequence	TRUE	0	WGETPLHTACR	26	1	FALSE	_WGETPLHTAC[+57]R_	2.47023	FALSE	_WGETPLHTAC[Carbamidomethyl (C)]R_	_WGETPLHTAC[Carbamidomethyl (C)]R_	no group specified	LABEL_FREE	FALSE	NaN	0.0193733	0.00163729	22.1421	2.1232	22.3333	0.00418354	0.00780243	0.00163729	0.00311091	FALSE	NaN	58.6312	58.6312	TRUE	TRUE	-44.8929	2	_WGETPLHTAC[+57]R_	_WGETPLHTAC[Carbamidomethyl (C)]R_	664.314	664.315	58.6312
Not Defined	A210305_bc_hela_200ng_100min_dia_standard_py3_1017	NA	A210305_bc_hela_200ng_100min_dia_standard_py3_1017.d	1	Q9P2R3	Q9P2R3	-151.065	-154.267	3.02341e-15	1.39775e-08	4.18693e-15	1.21599e-08	32	168.705	VCNICFDVLTLGGVS	Stripped Sequence	TRUE	0	VCNICFDVLTLGGVS	27	1	FALSE	_VC[+57]NIC[+57]FDVLTLGGVS_	128.425	FALSE	_VC[Carbamidomethyl (C)]NIC[Carbamidomethyl (C)]FDVLTLGGVS_	_VC[Carbamidomethyl (C)]NIC[Carbamidomethyl (C)]FDVLTLGGVS_	no group specified	LABEL_FREE	FALSE	NaN	0.000654862	0.000691478	93.4712	135.172	91.3444	0.0134241	0.0361747	0.000691478	0.00340615	FALSE	NaN	66.6852	66.6852	TRUE	TRUE	-38.7962	2	_VC[+57]NIC[+57]FDVLTLGGVS_	_VC[Carbamidomethyl (C)]NIC[Carbamidomethyl (C)]FDVLTLGGVS_	827.402	827.403	66.6852
Not Defined	A210305_bc_hela_200ng_100min_dia_standard_py3_1017	NA	A210305_bc_hela_200ng_100min_dia_standard_py3_1017.d	1	Q9P2R3	Q9P2R3	-151.065	-154.267	3.02341e-15	1.39775e-08	4.18693e-15	1.21599e-08	32	168.705	EPPWCDGSYCYECTAR	Stripped Sequence	TRUE	0	EPPWCDGSYCYECTAR	28	1	FALSE	_EPPWC[+57]DGSYC[+57]YEC[+57]TAR_	41.2416	FALSE	_EPPWC[Carbamidomethyl (C)]DGSYC[Carbamidomethyl (C)]YEC[Carbamidomethyl (C)]TAR_	_EPPWC[Carbamidomethyl (C)]DGSYC[Carbamidomethyl (C)]YEC[Carbamidomethyl (C)]TAR_	no group specified	LABEL_FREE	FALSE	NaN	0.000117389	0.000465554	46.8389	42.7596	45.7786	0.0296371	0.0847328	0.000465554	0.00371296	FALSE	NaN	18.959	18.959	TRUE	TRUE	-37.2584	2	_EPPWC[+57]DGSYC[+57]YEC[+57]TAR_	_EPPWC[Carbamidomethyl (C)]DGSYC[Carbamidomethyl (C)]YEC[Carbamidomethyl (C)]TAR_	1025.89	1025.89	18.959
Not Defined	A210305_bc_hela_200ng_100min_dia_standard_py3_1017	NA	A210305_bc_hela_200ng_100min_dia_standard_py3_1017.d	1	Q9P2R3	Q9P2R3	-151.065	-154.267	3.02341e-15	1.39775e-08	4.18693e-15	1.21599e-08	32	168.705	ELDLSDANPEVTMTMLR	Stripped Sequence	TRUE	0	ELDLSDANPEVTMTMLR	29	1	FALSE	_ELDLSDANPEVTMTMLR_	90.036	FALSE	_ELDLSDANPEVTMTMLR_	_ELDLSDANPEVTMTMLR_	no group specified	LABEL_FREE	FALSE	NaN	3.27114e-17	6.01612e-06	78.3248	90.1506	78.2427	2.00541e-06	6.01612e-06	3.71926e-19	9.55009e-11	FALSE	NaN	348.979	348.979	TRUE	TRUE	-21.7641	2	_ELDLSDANPEVTMTMLR_	_ELDLSDANPEVTMTMLR_	967.964	967.964	348.979
Not Defined	A210305_bc_hela_200ng_100min_dia_standard_py3_1017	NA	A210305_bc_hela_200ng_100min_dia_standard_py3_1017.d	1	Q9P2R3	Q9P2R3	-151.065	-154.267	3.02341e-15	1.39775e-08	4.18693e-15	1.21599e-08	32	168.705	GDLFAATFLIK	Stripped Sequence	TRUE	0	GDLFAATFLIK	30	1	FALSE	_GDLFAATFLIK_	92.0736	FALSE	_GDLFAATFLIK_	_GDLFAATFLIK_	no group specified	LABEL_FREE	FALSE	NaN	0.0193978	0.00164136	79.6083	90.5297	80.4915	0.18035	0.406558	0.00164136	0.132851	FALSE	NaN	18.027	18.027	TRUE	TRUE	-44.9077	2	_GDLFAATFLIK_	_GDLFAATFLIK_	598.34	598.34	18.027
Not Defined	A210305_bc_hela_200ng_100min_dia_standard_py3_1017	NA	A210305_bc_hela_200ng_100min_dia_standard_py3_1017.d	1	Q9P2R6	Q9P2R6	-159.34	-159.34	2.37898e-05	3.40743e-05	1.04309e-05	1.76209e-05	3	171.608	ENILLCTDCR	Stripped Sequence	TRUE	0	ENILLCTDCR	1	1	TRUE	_ENILLC[+57]TDC[+57]R_	25.5692	FALSE	_ENILLC[Carbamidomethyl (C)]TDC[Carbamidomethyl (C)]R_	_ENILLC[Carbamidomethyl (C)]TDC[Carbamidomethyl (C)]R_	no group specified	LABEL_FREE	FALSE	NaN	7.38011e-14	2.27087e-05	35.4333	25.581	35.4263	0.00171099	0.00511025	9.14446e-10	2.27087e-05	FALSE	NaN	132.744	132.744	TRUE	TRUE	-24.919	2	_ENILLC[+57]TDC[+57]R_	_ENILLC[Carbamidomethyl (C)]TDC[Carbamidomethyl (C)]R_	647.3	647.3	132.744
Not Defined	A210305_bc_hela_200ng_100min_dia_standard_py3_1017	NA	A210305_bc_hela_200ng_100min_dia_standard_py3_1017.d	1	Q9P2R6	Q9P2R6	-159.34	-159.34	2.37898e-05	3.40743e-05	1.04309e-05	1.76209e-05	3	171.608	RPNTPYFICSIQDFK	Stripped Sequence	TRUE	1	RPNTPYFICSIQDFK	2	1	TRUE	_RPNTPYFIC[+57]SIQDFK_	61.4719	FALSE	_RPNTPYFIC[Carbamidomethyl (C)]SIQDFK_	_RPNTPYFIC[Carbamidomethyl (C)]SIQDFK_	no group specified	LABEL_FREE	FALSE	NaN	0.00647901	0.000935907	60.5993	61.9851	60.2772	0.00225733	0.00543566	0.000400415	0.000935907	FALSE	NaN	673.888	673.888	TRUE	TRUE	-41.0059	2	_RPNTPYFIC[+57]SIQDFK_	_RPNTPYFIC[Carbamidomethyl (C)]SIQDFK_	943.467	943.467	673.888
Not Defined	A210305_bc_hela_200ng_100min_dia_standard_py3_1017	NA	A210305_bc_hela_200ng_100min_dia_standard_py3_1017.d	1	Q9P2R6	Q9P2R6	-159.34	-159.34	2.37898e-05	3.40743e-05	1.04309e-05	1.76209e-05	3	171.608	TDLYFMPLAGSK	Stripped Sequence	TRUE	0	TDLYFMPLAGSK	4	1	TRUE	_TDLYFMPLAGSK_	70.9957	FALSE	_TDLYFMPLAGSK_	_TDLYFMPLAGSK_	no group specified	LABEL_FREE	FALSE	NaN	1.87935e-08	0.000100097	67.0528	71.4257	66.7877	0.0154504	0.03296	0.000100097	0.0132912	FALSE	NaN	96.6024	96.6024	TRUE	TRUE	-31.0669	2	_TDLYFMPLAGSK_	_TDLYFMPLAGSK_	671.839	671.84	96.6024
Not Defined	A210305_bc_hela_200ng_100min_dia_standard_py3_1017	NA	A210305_bc_hela_200ng_100min_dia_standard_py3_1017.d	1	Q9P2R7	Q9P2R7	-153.436	-153.927	8.4522e-12	6.2814e-09	6.34416e-12	5.87133e-09	18	458.816	ICNQVLVCER	Stripped Sequence	TRUE	0	ICNQVLVCER	1	1	TRUE	_IC[+57]NQVLVC[+57]ER_	8.36453	FALSE	_IC[Carbamidomethyl (C)]NQVLVC[Carbamidomethyl (C)]ER_	_IC[Carbamidomethyl (C)]NQVLVC[Carbamidomethyl (C)]ER_	no group specified	LABEL_FREE	FALSE	NaN	7.89657e-15	1.55294e-05	25.5901	8.51431	25.5183	5.18471e-06	1.55294e-05	7.75773e-19	2.47411e-08	FALSE	NaN	3056.79	3056.79	TRUE	TRUE	-23.968	2	_IC[+57]NQVLVC[+57]ER_	_IC[Carbamidomethyl (C)]NQVLVC[Carbamidomethyl (C)]ER_	645.818	645.819	3056.79
Not Defined	A210305_bc_hela_200ng_100min_dia_standard_py3_1017	NA	A210305_bc_hela_200ng_100min_dia_standard_py3_1017.d	1	Q9P2R7	Q9P2R7	-153.436	-153.927	8.4522e-12	6.2814e-09	6.34416e-12	5.87133e-09	18	458.816	INFDSNSAYR	Stripped Sequence	TRUE	0	INFDSNSAYR	2	1	TRUE	_INFDSNSAYR_	11.1415	FALSE	_INFDSNSAYR_	_INFDSNSAYR_	no group specified	LABEL_FREE	FALSE	NaN	4.7493e-16	9.51144e-06	27.0676	11.1917	27.0341	3.17139e-06	9.51144e-06	8.8674e-14	2.723e-09	FALSE	NaN	1812.86	1812.86	TRUE	TRUE	-22.8175	2	_INFDSNSAYR_	_INFDSNSAYR_	593.778	593.778	1812.86
Not Defined	A210305_bc_hela_200ng_100min_dia_standard_py3_1017	NA	A210305_bc_hela_200ng_100min_dia_standard_py3_1017.d	1	Q9P2R7	Q9P2R7	-153.436	-153.927	8.4522e-12	6.2814e-09	6.34416e-12	5.87133e-09	18	458.816	LSEIVTLAK	Stripped Sequence	TRUE	0	LSEIVTLAK	3	1	TRUE	_LSEIVTLAK_	29.4818	FALSE	_LSEIVTLAK_	_LSEIVTLAK_	no group specified	LABEL_FREE	FALSE	NaN	4.92482e-08	0.000105681	37.6649	29.4929	37.6565	4.21121e-05	0.000105681	6.13309e-06	1.45221e-05	FALSE	NaN	1371.07	1371.07	TRUE	TRUE	-31.6328	2	_LSEIVTLAK_	_LSEIVTLAK_	487.3	487.3	1371.07
Not Defined	A210305_bc_hela_200ng_100min_dia_standard_py3_1017	NA	A210305_bc_hela_200ng_100min_dia_standard_py3_1017.d	1	Q9P2R7	Q9P2R7	-153.436	-153.927	8.4522e-12	6.2814e-09	6.34416e-12	5.87133e-09	18	458.816	EPIDIEEGIK	Stripped Sequence	TRUE	0	EPIDIEEGIK	4	1	FALSE	_EPIDIEEGIK_	33.9259	FALSE	_EPIDIEEGIK_	_EPIDIEEGIK_	no group specified	LABEL_FREE	FALSE	NaN	3.2974e-06	0.000155733	40.6541	33.8669	40.6995	5.72829e-05	0.000155733	4.76807e-10	1.61154e-05	FALSE	NaN	1534.21	1534.21	TRUE	TRUE	-34.3766	2	_EPIDIEEGIK_	_EPIDIEEGIK_	571.801	571.801	1534.21
Not Defined	A210305_bc_hela_200ng_100min_dia_standard_py3_1017	NA	A210305_bc_hela_200ng_100min_dia_standard_py3_1017.d	1	Q9P2R7	Q9P2R7	-153.436	-153.927	8.4522e-12	6.2814e-09	6.34416e-12	5.87133e-09	18	458.816	IVFSPEEAK	Stripped Sequence	TRUE	0	IVFSPEEAK	5	1	FALSE	_IVFSPEEAK_	14.6155	FALSE	_IVFSPEEAK_	_IVFSPEEAK_	no group specified	LABEL_FREE	FALSE	NaN	5.10344e-05	0.000356548	29.06	14.6148	29.0605	0.000240825	0.000365905	2.16422e-08	0.000356548	FALSE	NaN	1370.62	1370.62	TRUE	TRUE	-36.5277	2	_IVFSPEEAK_	_IVFSPEEAK_	510.274	510.274	1370.62
Not Defined	A210305_bc_hela_200ng_100min_dia_standard_py3_1017	NA	A210305_bc_hela_200ng_100min_dia_standard_py3_1017.d	1	Q9P2R7	Q9P2R7	-153.436	-153.927	8.4522e-12	6.2814e-09	6.34416e-12	5.87133e-09	18	458.816	ILACDDLDEAAR	Stripped Sequence	TRUE	0	ILACDDLDEAAR	6	1	FALSE	_ILAC[+57]DDLDEAAR_	27.4633	FALSE	_ILAC[Carbamidomethyl (C)]DDLDEAAR_	_ILAC[Carbamidomethyl (C)]DDLDEAAR_	no group specified	LABEL_FREE	FALSE	NaN	2.69413e-14	1.91488e-05	35.9576	27.2558	36.0954	6.38297e-06	1.91488e-05	1.44722e-13	1.54792e-10	FALSE	NaN	1477.95	1477.95	TRUE	TRUE	-24.4859	2	_ILAC[+57]DDLDEAAR_	_ILAC[Carbamidomethyl (C)]DDLDEAAR_	681.322	681.322	1477.95
Not Defined	A210305_bc_hela_200ng_100min_dia_standard_py3_1017	NA	A210305_bc_hela_200ng_100min_dia_standard_py3_1017.d	1	Q9P2R7	Q9P2R7	-153.436	-153.927	8.4522e-12	6.2814e-09	6.34416e-12	5.87133e-09	18	458.816	EQALQLAQK	Stripped Sequence	TRUE	0	EQALQLAQK	7	1	FALSE	_EQALQLAQK_	-3.62217	FALSE	_EQALQLAQK_	_EQALQLAQK_	no group specified	LABEL_FREE	FALSE	NaN	3.31219e-14	1.98341e-05	19.5521	-3.55435	19.5246	6.70142e-06	1.98341e-05	2.43343e-08	2.4587e-07	FALSE	NaN	1132.62	1132.62	TRUE	TRUE	-24.5741	2	_EQALQLAQK_	_EQALQLAQK_	514.79	514.79	1132.62
Not Defined	A210305_bc_hela_200ng_100min_dia_standard_py3_1017	NA	A210305_bc_hela_200ng_100min_dia_standard_py3_1017.d	1	Q9P2R7	Q9P2R7	-153.436	-153.927	8.4522e-12	6.2814e-09	6.34416e-12	5.87133e-09	18	458.816	SPDEAYAIAK	Stripped Sequence	TRUE	0	SPDEAYAIAK	8	1	FALSE	_SPDEAYAIAK_	1.15476	FALSE	_SPDEAYAIAK_	_SPDEAYAIAK_	no group specified	LABEL_FREE	FALSE	NaN	0.0120881	0.00104849	21.6017	1.17663	21.5898	0.000375444	0.00104849	2.25747e-07	7.76186e-05	FALSE	NaN	477.13	477.13	TRUE	TRUE	-41.9675	2	_SPDEAYAIAK_	_SPDEAYAIAK_	532.767	532.766	477.13
Not Defined	A210305_bc_hela_200ng_100min_dia_standard_py3_1017	NA	A210305_bc_hela_200ng_100min_dia_standard_py3_1017.d	1	Q9P2R7	Q9P2R7	-153.436	-153.927	8.4522e-12	6.2814e-09	6.34416e-12	5.87133e-09	18	458.816	LYSLFLK	Stripped Sequence	TRUE	0	LYSLFLK	9	1	FALSE	_LYSLFLK_	53.859	FALSE	_LYSLFLK_	_LYSLFLK_	no group specified	LABEL_FREE	FALSE	NaN	0.00121915	0.000758788	54.5243	54.1169	54.3249	0.00100787	0.00191556	0.000349255	0.000758788	FALSE	NaN	576.405	576.405	TRUE	TRUE	-39.3435	2	_LYSLFLK_	_LYSLFLK_	442.268	442.267	576.405
Not Defined	A210305_bc_hela_200ng_100min_dia_standard_py3_1017	NA	A210305_bc_hela_200ng_100min_dia_standard_py3_1017.d	1	Q9P2R7	Q9P2R7	-153.436	-153.927	8.4522e-12	6.2814e-09	6.34416e-12	5.87133e-09	18	458.816	ALIADSGLK	Stripped Sequence	TRUE	0	ALIADSGLK	10	1	FALSE	_ALIADSGLK_	12.0041	FALSE	_ALIADSGLK_	_ALIADSGLK_	no group specified	LABEL_FREE	FALSE	NaN	3.45326e-07	0.000118154	27.5727	12.0216	27.5629	0.000367229	0.000982114	1.42097e-06	0.000118154	FALSE	NaN	485.972	485.972	TRUE	TRUE	-32.8408	2	_ALIADSGLK_	_ALIADSGLK_	444.263	444.263	485.972
Not Defined	A210305_bc_hela_200ng_100min_dia_standard_py3_1017	NA	A210305_bc_hela_200ng_100min_dia_standard_py3_1017.d	1	Q9P2R7	Q9P2R7	-153.436	-153.927	8.4522e-12	6.2814e-09	6.34416e-12	5.87133e-09	18	458.816	EPIDIEEGIKK	Stripped Sequence	TRUE	1	EPIDIEEGIKK	11	2	FALSE	_EPIDIEEGIKK_	15.4015	FALSE	_EPIDIEEGIKK_	_EPIDIEEGIKK_	no group specified	LABEL_FREE	FALSE	NaN	2.19082e-19	2.49107e-06	29.5805	15.4425	29.5577	8.3069e-07	2.49107e-06	3.32356e-18	1.00377e-09	FALSE	NaN	204.912	204.912	TRUE	TRUE	-19.8874	2	_EPIDIEEGIKK_	_EPIDIEEGIKK_	635.848	635.848	204.912
Not Defined	A210305_bc_hela_200ng_100min_dia_standard_py3_1017	NA	A210305_bc_hela_200ng_100min_dia_standard_py3_1017.d	1	Q9P2R7	Q9P2R7	-153.436	-153.927	8.4522e-12	6.2814e-09	6.34416e-12	5.87133e-09	18	458.816	EPIDIEEGIKK	Stripped Sequence	TRUE	1	EPIDIEEGIKK	11	2	FALSE	_EPIDIEEGIKK_	15.4015	FALSE	_EPIDIEEGIKK_	_EPIDIEEGIKK_	no group specified	LABEL_FREE	FALSE	NaN	7.50523e-07	0.000125708	29.6188	15.5115	29.5577	0.00120242	0.00316123	0.000125708	0.000320312	FALSE	NaN	43.4509	43.4509	TRUE	TRUE	-33.3504	3	_EPIDIEEGIKK_	_EPIDIEEGIKK_	424.234	424.234	43.4509
Not Defined	A210305_bc_hela_200ng_100min_dia_standard_py3_1017	NA	A210305_bc_hela_200ng_100min_dia_standard_py3_1017.d	1	Q9P2R7	Q9P2R7	-153.436	-153.927	8.4522e-12	6.2814e-09	6.34416e-12	5.87133e-09	18	458.816	IFDLQDWTQEDER	Stripped Sequence	TRUE	0	IFDLQDWTQEDER	12	1	FALSE	_IFDLQDWTQEDER_	74.0604	FALSE	_IFDLQDWTQEDER_	_IFDLQDWTQEDER_	no group specified	LABEL_FREE	FALSE	NaN	1.02834e-19	2.15841e-06	68.4429	73.98	68.4904	7.23877e-07	2.15841e-06	6.47644e-31	1.32256e-08	FALSE	NaN	113.621	113.621	TRUE	TRUE	-19.6134	2	_IFDLQDWTQEDER_	_IFDLQDWTQEDER_	847.886	847.888	113.621
Not Defined	A210305_bc_hela_200ng_100min_dia_standard_py3_1017	NA	A210305_bc_hela_200ng_100min_dia_standard_py3_1017.d	1	Q9P2R7	Q9P2R7	-153.436	-153.927	8.4522e-12	6.2814e-09	6.34416e-12	5.87133e-09	18	458.816	IFDLQDWTQEDERDK	Stripped Sequence	TRUE	1	IFDLQDWTQEDERDK	13	1	FALSE	_IFDLQDWTQEDERDK_	60.0367	FALSE	_IFDLQDWTQEDERDK_	_IFDLQDWTQEDERDK_	no group specified	LABEL_FREE	FALSE	NaN	9.94746e-17	7.27867e-06	59.2105	60.1846	59.1032	2.43214e-06	7.27867e-06	1.20448e-12	1.7745e-08	FALSE	NaN	970.254	970.254	TRUE	TRUE	-22.1974	3	_IFDLQDWTQEDERDK_	_IFDLQDWTQEDERDK_	646.634	646.634	970.254
Not Defined	A210305_bc_hela_200ng_100min_dia_standard_py3_1017	NA	A210305_bc_hela_200ng_100min_dia_standard_py3_1017.d	1	Q9P2R7	Q9P2R7	-153.436	-153.927	8.4522e-12	6.2814e-09	6.34416e-12	5.87133e-09	18	458.816	LHGGTPANFLDVGGGATVHQVTEAFK	Stripped Sequence	TRUE	0	LHGGTPANFLDVGGGATVHQVTEAFK	14	1	FALSE	_LHGGTPANFLDVGGGATVHQVTEAFK_	67.8451	FALSE	_LHGGTPANFLDVGGGATVHQVTEAFK_	_LHGGTPANFLDVGGGATVHQVTEAFK_	no group specified	LABEL_FREE	FALSE	NaN	7.62615e-20	2.03644e-06	63.6081	67.6501	63.7273	6.85473e-07	2.03644e-06	1.24625e-18	1.99834e-08	FALSE	NaN	425.268	425.268	TRUE	TRUE	-19.5058	4	_LHGGTPANFLDVGGGATVHQVTEAFK_	_LHGGTPANFLDVGGGATVHQVTEAFK_	656.587	656.587	425.268
Not Defined	A210305_bc_hela_200ng_100min_dia_standard_py3_1017	NA	A210305_bc_hela_200ng_100min_dia_standard_py3_1017.d	1	Q9P2R7	Q9P2R7	-153.436	-153.927	8.4522e-12	6.2814e-09	6.34416e-12	5.87133e-09	18	458.816	AVSSQMIGK	Stripped Sequence	TRUE	0	AVSSQMIGK	15	1	FALSE	_AVSSQMIGK_	-13.9908	FALSE	_AVSSQMIGK_	_AVSSQMIGK_	no group specified	LABEL_FREE	FALSE	NaN	0.0825176	0.00516344	14.1062	-15.3787	14.7781	0.00386875	0.00516344	0.00160336	0.00483946	FALSE	NaN	78.7179	78.7179	TRUE	TRUE	-52.0938	2	_AVSSQMIGK_	_AVSSQMIGK_	460.747	460.747	78.7179
Not Defined	A210305_bc_hela_200ng_100min_dia_standard_py3_1017	NA	A210305_bc_hela_200ng_100min_dia_standard_py3_1017.d	1	Q9P2R7	Q9P2R7	-153.436	-153.927	8.4522e-12	6.2814e-09	6.34416e-12	5.87133e-09	18	458.816	CDVIAQGIVMAVK	Stripped Sequence	TRUE	0	CDVIAQGIVMAVK	16	1	FALSE	_C[+57]DVIAQGIVMAVK_	63.1314	FALSE	_C[Carbamidomethyl (C)]DVIAQGIVMAVK_	_C[Carbamidomethyl (C)]DVIAQGIVMAVK_	no group specified	LABEL_FREE	FALSE	NaN	2.43647e-09	8.6672e-05	60.903	62.6738	61.2178	0.00399932	0.00999198	8.6672e-05	0.0019193	FALSE	NaN	65.1038	65.1038	TRUE	TRUE	-29.9239	2	_C[+57]DVIAQGIVMAVK_	_C[Carbamidomethyl (C)]DVIAQGIVMAVK_	702.373	702.373	65.1038
Not Defined	A210305_bc_hela_200ng_100min_dia_standard_py3_1017	NA	A210305_bc_hela_200ng_100min_dia_standard_py3_1017.d	1	Q9P2R7	Q9P2R7	-153.436	-153.927	8.4522e-12	6.2814e-09	6.34416e-12	5.87133e-09	18	458.816	MGFPPNIVESAAENMVK	Stripped Sequence	TRUE	0	MGFPPNIVESAAENMVK	17	1	FALSE	_MGFPPNIVESAAENMVK_	93.3964	FALSE	_MGFPPNIVESAAENMVK_	_MGFPPNIVESAAENMVK_	no group specified	LABEL_FREE	FALSE	NaN	0.0144297	0.00110723	79.8883	92.3447	80.429	0.000371787	0.00110723	2.01601e-12	8.13555e-06	FALSE	NaN	1288.59	1288.59	TRUE	TRUE	-42.3915	2	_MGFPPNIVESAAENMVK_	_MGFPPNIVESAAENMVK_	917.447	917.448	1288.59
Not Defined	A210305_bc_hela_200ng_100min_dia_standard_py3_1017	NA	A210305_bc_hela_200ng_100min_dia_standard_py3_1017.d	1	Q9P2S5	Q9P2S5	-161.115	-161.115	0.000216386	0.000116054	9.05979e-05	5.64696e-05	1	47.0965	AGAGPLPSSESK	Stripped Sequence	TRUE	0	AGAGPLPSSESK	1	1	TRUE	_AGAGPLPSSESK_	-17.73	FALSE	_AGAGPLPSSESK_	_AGAGPLPSSESK_	no group specified	LABEL_FREE	FALSE	NaN	3.8551e-12	4.19077e-05	13.4574	-17.0866	13.2587	9.24004e-05	0.00023526	3.37548e-08	4.19077e-05	FALSE	NaN	62.9122	62.9122	TRUE	TRUE	-26.6945	2	_AGAGPLPSSESK_	_AGAGPLPSSESK_	550.783	550.783	62.9122
Not Defined	A210305_bc_hela_200ng_100min_dia_standard_py3_1017	NA	A210305_bc_hela_200ng_100min_dia_standard_py3_1017.d	1	Q9P2T1	Q9P2T1	-153.018	-153.018	2.31192e-12	6.21171e-10	1.8756e-12	7.22577e-10	11	104.18	YAGGVAEYR	Stripped Sequence	TRUE	0	YAGGVAEYR	1	1	TRUE	_YAGGVAEYR_	-10.4615	FALSE	_YAGGVAEYR_	_YAGGVAEYR_	no group specified	LABEL_FREE	FALSE	NaN	6.87083e-15	1.51635e-05	16.5688	-10.2635	16.4918	9.31337e-06	1.51635e-05	4.03303e-08	1.27363e-05	FALSE	NaN	487.315	487.315	TRUE	TRUE	-23.9099	2	_YAGGVAEYR_	_YAGGVAEYR_	493.241	493.24	487.315
Not Defined	A210305_bc_hela_200ng_100min_dia_standard_py3_1017	NA	A210305_bc_hela_200ng_100min_dia_standard_py3_1017.d	1	Q9P2T1	Q9P2T1	-153.018	-153.018	2.31192e-12	6.21171e-10	1.8756e-12	7.22577e-10	11	104.18	DVLLRPK	Stripped Sequence	FALSE	1	DVLLRPK	2	1	TRUE	_DVLLRPK_	-10.9447	FALSE	_DVLLRPK_	_DVLLRPK_	no group specified	LABEL_FREE	FALSE	NaN	0.00470705	0.00089708	16.3106	-10.949	16.3123	0.000559417	0.00089708	0.000159857	0.000621314	FALSE	NaN	427.437	427.437	TRUE	TRUE	-40.6348	2	_DVLLRPK_	_DVLLRPK_	420.769	420.768	427.437
Not Defined	A210305_bc_hela_200ng_100min_dia_standard_py3_1017	NA	A210305_bc_hela_200ng_100min_dia_standard_py3_1017.d	1	Q9P2T1	Q9P2T1	-153.018	-153.018	2.31192e-12	6.21171e-10	1.8756e-12	7.22577e-10	11	104.18	VGIGPGSVCTTR	Stripped Sequence	TRUE	0	VGIGPGSVCTTR	3	1	TRUE	_VGIGPGSVC[+57]TTR_	9.07701	FALSE	_VGIGPGSVC[Carbamidomethyl (C)]TTR_	_VGIGPGSVC[Carbamidomethyl (C)]TTR_	no group specified	LABEL_FREE	FALSE	NaN	8.19419e-06	0.000194782	26.0239	9.39644	25.8702	0.000153256	0.000264987	1.20538e-13	0.000194782	FALSE	NaN	148.076	148.076	TRUE	TRUE	-35.0503	2	_VGIGPGSVC[+57]TTR_	_VGIGPGSVC[Carbamidomethyl (C)]TTR_	602.311	602.311	148.076
Not Defined	A210305_bc_hela_200ng_100min_dia_standard_py3_1017	NA	A210305_bc_hela_200ng_100min_dia_standard_py3_1017.d	1	Q9P2T1	Q9P2T1	-153.018	-153.018	2.31192e-12	6.21171e-10	1.8756e-12	7.22577e-10	11	104.18	GHIISDGGCSCPGDVAK	Stripped Sequence	TRUE	0	GHIISDGGCSCPGDVAK	4	2	FALSE	_GHIISDGGC[+57]SC[+57]PGDVAK_	-4.95179	FALSE	_GHIISDGGC[Carbamidomethyl (C)]SC[Carbamidomethyl (C)]PGDVAK_	_GHIISDGGC[Carbamidomethyl (C)]SC[Carbamidomethyl (C)]PGDVAK_	no group specified	LABEL_FREE	FALSE	NaN	1.37658e-15	1.14719e-05	18.7763	-5.39343	18.9736	5.77556e-06	1.14719e-05	9.68204e-17	5.85479e-06	FALSE	NaN	140.863	140.863	TRUE	TRUE	-23.2475	3	_GHIISDGGC[+57]SC[+57]PGDVAK_	_GHIISDGGC[Carbamidomethyl (C)]SC[Carbamidomethyl (C)]PGDVAK_	577.259	577.259	140.863
Not Defined	A210305_bc_hela_200ng_100min_dia_standard_py3_1017	NA	A210305_bc_hela_200ng_100min_dia_standard_py3_1017.d	1	Q9P2T1	Q9P2T1	-153.018	-153.018	2.31192e-12	6.21171e-10	1.8756e-12	7.22577e-10	11	104.18	GHIISDGGCSCPGDVAK	Stripped Sequence	TRUE	0	GHIISDGGCSCPGDVAK	4	2	FALSE	_GHIISDGGC[+57]SC[+57]PGDVAK_	-4.95179	FALSE	_GHIISDGGC[Carbamidomethyl (C)]SC[Carbamidomethyl (C)]PGDVAK_	_GHIISDGGC[Carbamidomethyl (C)]SC[Carbamidomethyl (C)]PGDVAK_	no group specified	LABEL_FREE	FALSE	NaN	2.25381e-07	0.000115004	18.7925	-5.35716	18.9736	0.000206704	0.000505106	9.53938e-10	0.000115004	FALSE	NaN	31.3001	31.3001	TRUE	TRUE	-32.568	2	_GHIISDGGC[+57]SC[+57]PGDVAK_	_GHIISDGGC[Carbamidomethyl (C)]SC[Carbamidomethyl (C)]PGDVAK_	865.385	865.386	31.3001
Not Defined	A210305_bc_hela_200ng_100min_dia_standard_py3_1017	NA	A210305_bc_hela_200ng_100min_dia_standard_py3_1017.d	1	Q9P2T1	Q9P2T1	-153.018	-153.018	2.31192e-12	6.21171e-10	1.8756e-12	7.22577e-10	11	104.18	VTQQVNPIFSEAC	Stripped Sequence	TRUE	0	VTQQVNPIFSEAC	5	1	FALSE	_VTQQVNPIFSEAC[+57]_	53.8577	FALSE	_VTQQVNPIFSEAC[Carbamidomethyl (C)]_	_VTQQVNPIFSEAC[Carbamidomethyl (C)]_	no group specified	LABEL_FREE	FALSE	NaN	4.95951e-18	4.34843e-06	54.2961	53.8217	54.3239	1.47525e-06	4.34843e-06	9.00719e-10	7.6422e-08	FALSE	NaN	112.064	112.064	TRUE	TRUE	-21.0434	2	_VTQQVNPIFSEAC[+57]_	_VTQQVNPIFSEAC[Carbamidomethyl (C)]_	746.859	746.86	112.064
Not Defined	A210305_bc_hela_200ng_100min_dia_standard_py3_1017	NA	A210305_bc_hela_200ng_100min_dia_standard_py3_1017.d	1	Q9P2T1	Q9P2T1	-153.018	-153.018	2.31192e-12	6.21171e-10	1.8756e-12	7.22577e-10	11	104.18	PHIDNDVK	Stripped Sequence	TRUE	0	PHIDNDVK	6	1	FALSE	_PHIDNDVK_	-39.6532	FALSE	_PHIDNDVK_	_PHIDNDVK_	no group specified	LABEL_FREE	FALSE	NaN	0.000272409	0.000581578	6.29082	-39.2191	6.14724	0.000217806	0.000581578	6.84272e-06	6.49982e-05	FALSE	NaN	91.5012	91.5012	TRUE	TRUE	-38.0156	2	_PHIDNDVK_	_PHIDNDVK_	469.241	469.24	91.5012
Not Defined	A210305_bc_hela_200ng_100min_dia_standard_py3_1017	NA	A210305_bc_hela_200ng_100min_dia_standard_py3_1017.d	1	Q9P2T1	Q9P2T1	-153.018	-153.018	2.31192e-12	6.21171e-10	1.8756e-12	7.22577e-10	11	104.18	FSLFTAVHK	Stripped Sequence	TRUE	0	FSLFTAVHK	7	1	FALSE	_FSLFTAVHK_	35.54	FALSE	_FSLFTAVHK_	_FSLFTAVHK_	no group specified	LABEL_FREE	FALSE	NaN	8.80875e-08	0.000109131	41.1029	34.5115	41.7399	0.0281938	0.0747819	0.000109131	0.00969046	FALSE	NaN	89.3338	89.3338	TRUE	TRUE	-31.9839	2	_FSLFTAVHK_	_FSLFTAVHK_	525.293	525.292	89.3338
Not Defined	A210305_bc_hela_200ng_100min_dia_standard_py3_1017	NA	A210305_bc_hela_200ng_100min_dia_standard_py3_1017.d	1	Q9P2T1	Q9P2T1	-153.018	-153.018	2.31192e-12	6.21171e-10	1.8756e-12	7.22577e-10	11	104.18	TVEVPFK	Stripped Sequence	TRUE	0	TVEVPFK	8	1	FALSE	_TVEVPFK_	17.7763	FALSE	_TVEVPFK_	_TVEVPFK_	no group specified	LABEL_FREE	FALSE	NaN	0.00103777	0.000742028	30.7278	17.6244	30.7909	0.0125131	0.0367881	9.03744e-06	0.000742028	FALSE	NaN	49.567	49.567	TRUE	TRUE	-39.2012	2	_TVEVPFK_	_TVEVPFK_	410.234	410.233	49.567
Not Defined	A210305_bc_hela_200ng_100min_dia_standard_py3_1017	NA	A210305_bc_hela_200ng_100min_dia_standard_py3_1017.d	1	Q9P2T1	Q9P2T1	-153.018	-153.018	2.31192e-12	6.21171e-10	1.8756e-12	7.22577e-10	11	104.18	STCTYVGAAK	Stripped Sequence	FALSE	0	STCTYVGAAK	9	1	FALSE	_STC[+57]TYVGAAK_	-24.5126	FALSE	_STC[Carbamidomethyl (C)]TYVGAAK_	_STC[Carbamidomethyl (C)]TYVGAAK_	no group specified	LABEL_FREE	FALSE	NaN	2.58288e-08	0.000102026	10.7821	-24.8112	10.8949	0.0405166	0.121443	4.56658e-06	0.000102026	FALSE	NaN	22.2857	22.2857	TRUE	TRUE	-31.2516	2	_STC[+57]TYVGAAK_	_STC[Carbamidomethyl (C)]TYVGAAK_	529.253	529.253	22.2857
Not Defined	A210305_bc_hela_200ng_100min_dia_standard_py3_1017	NA	A210305_bc_hela_200ng_100min_dia_standard_py3_1017.d	1	Q9P2T1	Q9P2T1	-153.018	-153.018	2.31192e-12	6.21171e-10	1.8756e-12	7.22577e-10	11	104.18	LFYGMSSEMAMK	Stripped Sequence	TRUE	0	LFYGMSSEMAMK	10	1	FALSE	_LFYGMSSEMAMK_	53.6041	FALSE	_LFYGMSSEMAMK_	_LFYGMSSEMAMK_	no group specified	LABEL_FREE	FALSE	NaN	5.88151e-21	1.22952e-06	53.8369	53.2116	54.126	4.09921e-07	1.22952e-06	3.89309e-17	2.42753e-10	FALSE	NaN	61.7414	61.7414	TRUE	TRUE	-18.5975	2	_LFYGMSSEMAMK_	_LFYGMSSEMAMK_	697.811	697.812	61.7414
Not Defined	A210305_bc_hela_200ng_100min_dia_standard_py3_1017	NA	A210305_bc_hela_200ng_100min_dia_standard_py3_1017.d	1	Q9P2W1	Q9P2W1	-155.31	-164.661	1.96487e-09	0.000500128	1.11507e-09	0.000225054	4	49.4173	ELSSALTTPEMQK	Stripped Sequence	TRUE	0	ELSSALTTPEMQK	1	1	TRUE	_ELSSALTTPEMQK_	28.9466	FALSE	_ELSSALTTPEMQK_	_ELSSALTTPEMQK_	no group specified	LABEL_FREE	FALSE	NaN	0.00086964	0.000723072	37.6717	29.0018	37.6299	0.000969767	0.00162201	0.000564221	0.000723072	FALSE	NaN	116.07	116.07	TRUE	TRUE	-39.0457	2	_ELSSALTTPEMQK_	_ELSSALTTPEMQK_	717.861	717.862	116.07
Not Defined	A210305_bc_hela_200ng_100min_dia_standard_py3_1017	NA	A210305_bc_hela_200ng_100min_dia_standard_py3_1017.d	1	Q9P2W1	Q9P2W1	-155.31	-164.661	1.96487e-09	0.000500128	1.11507e-09	0.000225054	4	49.4173	AEAAAGAAGILLR	Stripped Sequence	TRUE	0	AEAAAGAAGILLR	2	1	TRUE	_AEAAAGAAGILLR_	40.154	FALSE	_AEAAAGAAGILLR_	_AEAAAGAAGILLR_	no group specified	LABEL_FREE	FALSE	NaN	0.00261915	0.000835832	44.3713	39.3008	45.068	0.0035736	0.00986727	1.76816e-05	0.000835832	FALSE	NaN	41.1988	41.1988	TRUE	TRUE	-40.0405	2	_AEAAAGAAGILLR_	_AEAAAGAAGILLR_	592.343	592.343	41.1988
Not Defined	A210305_bc_hela_200ng_100min_dia_standard_py3_1017	NA	A210305_bc_hela_200ng_100min_dia_standard_py3_1017.d	1	Q9P2W1	Q9P2W1	-155.31	-164.661	1.96487e-09	0.000500128	1.11507e-09	0.000225054	4	49.4173	TLEQLAQQGK	Stripped Sequence	TRUE	0	TLEQLAQQGK	3	1	TRUE	_TLEQLAQQGK_	2.53005	FALSE	_TLEQLAQQGK_	_TLEQLAQQGK_	no group specified	LABEL_FREE	FALSE	NaN	0.0106053	0.001017	22.1492	2.13591	22.3648	0.00623957	0.0164604	0.001017	0.00124132	FALSE	NaN	67.2563	67.2563	TRUE	TRUE	-41.7201	2	_TLEQLAQQGK_	_TLEQLAQQGK_	558.306	558.306	67.2563
Not Defined	A210305_bc_hela_200ng_100min_dia_standard_py3_1017	NA	A210305_bc_hela_200ng_100min_dia_standard_py3_1017.d	1	Q9P2W1	Q9P2W1	-155.31	-164.661	1.96487e-09	0.000500128	1.11507e-09	0.000225054	4	49.4173	MATELSDAILEGYPK	Stripped Sequence	TRUE	0	MATELSDAILEGYPK	4	1	FALSE	_MATELSDAILEGYPK_	69.9733	FALSE	_MATELSDAILEGYPK_	_MATELSDAILEGYPK_	no group specified	LABEL_FREE	FALSE	NaN	4.34169e-09	9.07572e-05	65.6573	70.2269	65.3809	0.000126009	0.00028727	1.47755e-26	9.07572e-05	FALSE	NaN	35.8271	35.8271	TRUE	TRUE	-30.2399	2	_MATELSDAILEGYPK_	_MATELSDAILEGYPK_	819.408	819.409	35.8271
Not Defined	A210305_bc_hela_200ng_100min_dia_standard_py3_1017	NA	A210305_bc_hela_200ng_100min_dia_standard_py3_1017.d	1	Q9P2W9	Q9P2W9	-149.947	-155.388	4.32502e-17	1.50269e-07	9.10363e-17	1.06358e-07	7	70.034	TCSEAIQQLR	Stripped Sequence	TRUE	0	TCSEAIQQLR	1	1	TRUE	_TC[+57]SEAIQQLR_	0.825357	FALSE	_TC[Carbamidomethyl (C)]SEAIQQLR_	_TC[Carbamidomethyl (C)]SEAIQQLR_	no group specified	LABEL_FREE	FALSE	NaN	5.71348e-17	6.63192e-06	21.3525	0.726666	21.408	3.00886e-06	6.63192e-06	4.53287e-12	2.39465e-06	FALSE	NaN	199.701	199.701	TRUE	TRUE	-21.9806	2	_TC[+57]SEAIQQLR_	_TC[Carbamidomethyl (C)]SEAIQQLR_	603.301	603.301	199.701
Not Defined	A210305_bc_hela_200ng_100min_dia_standard_py3_1017	NA	A210305_bc_hela_200ng_100min_dia_standard_py3_1017.d	1	Q9P2W9	Q9P2W9	-149.947	-155.388	4.32502e-17	1.50269e-07	9.10363e-17	1.06358e-07	7	70.034	ILAETQPELGTWGDGK	Stripped Sequence	TRUE	0	ILAETQPELGTWGDGK	2	1	TRUE	_ILAETQPELGTWGDGK_	51.795	FALSE	_ILAETQPELGTWGDGK_	_ILAETQPELGTWGDGK_	no group specified	LABEL_FREE	FALSE	NaN	4.04706e-18	4.20218e-06	52.999	51.7935	52.9998	0.000168971	0.000502707	3.19914e-09	4.20218e-06	FALSE	NaN	129.401	129.401	TRUE	TRUE	-20.9667	2	_ILAETQPELGTWGDGK_	_ILAETQPELGTWGDGK_	857.936	857.937	129.401
Not Defined	A210305_bc_hela_200ng_100min_dia_standard_py3_1017	NA	A210305_bc_hela_200ng_100min_dia_standard_py3_1017.d	1	Q9P2W9	Q9P2W9	-149.947	-155.388	4.32502e-17	1.50269e-07	9.10363e-17	1.06358e-07	7	70.034	LIGEMNSLFDEVR	Stripped Sequence	TRUE	0	LIGEMNSLFDEVR	3	2	TRUE	_LIGEMNSLFDEVR_	81.3542	FALSE	_LIGEMNSLFDEVR_	_LIGEMNSLFDEVR_	no group specified	LABEL_FREE	FALSE	NaN	6.24014e-17	6.7232e-06	72.8975	81.3253	72.9135	2.24107e-06	6.7232e-06	1.55282e-16	2.79565e-16	FALSE	NaN	69.0198	69.0198	TRUE	TRUE	-22.015	2	_LIGEMNSLFDEVR_	_LIGEMNSLFDEVR_	761.882	761.883	69.0198
Not Defined	A210305_bc_hela_200ng_100min_dia_standard_py3_1017	NA	A210305_bc_hela_200ng_100min_dia_standard_py3_1017.d	1	Q9P2W9	Q9P2W9	-149.947	-155.388	4.32502e-17	1.50269e-07	9.10363e-17	1.06358e-07	7	70.034	LIGEMNSLFDEVR	Stripped Sequence	TRUE	0	LIGEMNSLFDEVR	3	2	TRUE	_LIGEM[+16]NSLFDEVR_	58.8426	FALSE	_LIGEM[Oxidation (M)]NSLFDEVR_	_LIGEM[Oxidation (M)]NSLFDEVR_	no group specified	LABEL_FREE	FALSE	NaN	0.12847	0.00885219	58.1329	58.8576	58.1156	0.171505	0.311082	0.00885219	0.194581	FALSE	NaN	102.498	102.498	TRUE	TRUE	-56.2255	2	_LIGEM[+16]NSLFDEVR_	_LIGEM[Oxidation (M)]NSLFDEVR_	769.88	769.881	102.498
Not Defined	A210305_bc_hela_200ng_100min_dia_standard_py3_1017	NA	A210305_bc_hela_200ng_100min_dia_standard_py3_1017.d	1	Q9P2W9	Q9P2W9	-149.947	-155.388	4.32502e-17	1.50269e-07	9.10363e-17	1.06358e-07	7	70.034	DYINAYSHTMSEYGR	Stripped Sequence	TRUE	0	DYINAYSHTMSEYGR	4	1	FALSE	_DYINAYSHTMSEYGR_	37.7681	FALSE	_DYINAYSHTMSEYGR_	_DYINAYSHTMSEYGR_	no group specified	LABEL_FREE	FALSE	NaN	1.4041e-05	0.000229758	43.8332	38.603	43.3252	0.000858792	0.00233975	6.87115e-06	0.000229758	FALSE	NaN	45.5822	45.5822	TRUE	TRUE	-35.4669	3	_DYINAYSHTMSEYGR_	_DYINAYSHTMSEYGR_	602.93	602.93	45.5822
Not Defined	A210305_bc_hela_200ng_100min_dia_standard_py3_1017	NA	A210305_bc_hela_200ng_100min_dia_standard_py3_1017.d	1	Q9P2W9	Q9P2W9	-149.947	-155.388	4.32502e-17	1.50269e-07	9.10363e-17	1.06358e-07	7	70.034	DQIDQDAQIFMR	Stripped Sequence	TRUE	0	DQIDQDAQIFMR	5	1	FALSE	_DQIDQDAQIFMR_	59.0164	FALSE	_DQIDQDAQIFMR_	_DQIDQDAQIFMR_	no group specified	LABEL_FREE	FALSE	NaN	8.81299e-13	3.36919e-05	59.0924	59.8402	58.3158	0.0111997	0.0331228	3.36919e-05	0.000442644	FALSE	NaN	34.774	34.774	TRUE	TRUE	-26.017	2	_DQIDQDAQIFMR_	_DQIDQDAQIFMR_	740.348	740.349	34.774
Not Defined	A210305_bc_hela_200ng_100min_dia_standard_py3_1017	NA	A210305_bc_hela_200ng_100min_dia_standard_py3_1017.d	1	Q9P2W9	Q9P2W9	-149.947	-155.388	4.32502e-17	1.50269e-07	9.10363e-17	1.06358e-07	7	70.034	MTDTERDQIDQDAQIFMR	Stripped Sequence	TRUE	1	MTDTERDQIDQDAQIFMR	6	1	FALSE	_MTDTERDQIDQDAQIFMR_	54.0718	FALSE	_MTDTERDQIDQDAQIFMR_	_MTDTERDQIDQDAQIFMR_	no group specified	LABEL_FREE	FALSE	NaN	0.0727944	0.00455617	56.1385	56.0345	54.8759	0.0107397	0.0176654	0.00455617	0.00999758	FALSE	NaN	17.8691	17.8691	TRUE	TRUE	-51.2518	3	_MTDTERDQIDQDAQIFMR_	_MTDTERDQIDQDAQIFMR_	738.337	738.338	17.8691
Not Defined	A210305_bc_hela_200ng_100min_dia_standard_py3_1017	NA	A210305_bc_hela_200ng_100min_dia_standard_py3_1017.d	1	Q9P2X0	Q9P2X0	-158.372	-158.372	4.12908e-06	1.33555e-05	1.88105e-06	7.21842e-06	3	996.056	ELQSQIQEAR	Stripped Sequence	TRUE	0	ELQSQIQEAR	1	1	TRUE	_ELQSQIQEAR_	-5.39439	FALSE	_ELQSQIQEAR_	_ELQSQIQEAR_	no group specified	LABEL_FREE	FALSE	NaN	0.00299455	0.000849428	18.9442	-5.01753	18.7759	0.000554599	0.000849428	0.00033851	0.00047586	FALSE	NaN	4230.35	4230.35	TRUE	TRUE	-40.1696	2	_ELQSQIQEAR_	_ELQSQIQEAR_	601.312	601.312	4230.35
Not Defined	A210305_bc_hela_200ng_100min_dia_standard_py3_1017	NA	A210305_bc_hela_200ng_100min_dia_standard_py3_1017.d	1	Q9P2X0	Q9P2X0	-158.372	-158.372	4.12908e-06	1.33555e-05	1.88105e-06	7.21842e-06	3	996.056	VATFHDCEDAAR	Stripped Sequence	TRUE	0	VATFHDCEDAAR	2	2	TRUE	_VATFHDC[+57]EDAAR_	-16.6435	FALSE	_VATFHDC[Carbamidomethyl (C)]EDAAR_	_VATFHDC[Carbamidomethyl (C)]EDAAR_	no group specified	LABEL_FREE	FALSE	NaN	7.58829e-15	1.54197e-05	13.961	-16.601	13.9439	5.14287e-06	1.54197e-05	2.40011e-17	8.93991e-09	FALSE	NaN	1136.18	1136.18	TRUE	TRUE	-23.9514	3	_VATFHDC[+57]EDAAR_	_VATFHDC[Carbamidomethyl (C)]EDAAR_	464.538	464.538	1136.18
Not Defined	A210305_bc_hela_200ng_100min_dia_standard_py3_1017	NA	A210305_bc_hela_200ng_100min_dia_standard_py3_1017.d	1	Q9P2X0	Q9P2X0	-158.372	-158.372	4.12908e-06	1.33555e-05	1.88105e-06	7.21842e-06	3	996.056	VATFHDCEDAAR	Stripped Sequence	TRUE	0	VATFHDCEDAAR	2	2	TRUE	_VATFHDC[+57]EDAAR_	-16.6435	FALSE	_VATFHDC[Carbamidomethyl (C)]EDAAR_	_VATFHDC[Carbamidomethyl (C)]EDAAR_	no group specified	LABEL_FREE	FALSE	NaN	8.62887e-07	0.000127523	13.9628	-16.5967	13.9439	5.82415e-05	0.000127523	8.15384e-10	4.72003e-05	FALSE	NaN	213.595	213.595	TRUE	TRUE	-33.4439	2	_VATFHDC[+57]EDAAR_	_VATFHDC[Carbamidomethyl (C)]EDAAR_	696.304	696.305	213.595
Not Defined	A210305_bc_hela_200ng_100min_dia_standard_py3_1017	NA	A210305_bc_hela_200ng_100min_dia_standard_py3_1017.d	1	Q9P2X3	Q9P2X3	-155.451	-156.18	2.918e-09	6.37395e-07	1.63001e-09	4.0772e-07	8	120.017	ALDFDISETR	Stripped Sequence	TRUE	0	ALDFDISETR	1	1	TRUE	_ALDFDISETR_	43.3861	FALSE	_ALDFDISETR_	_ALDFDISETR_	no group specified	LABEL_FREE	FALSE	NaN	1.56567e-13	2.57202e-05	47.25	43.4652	47.1777	8.57342e-06	2.57202e-05	8.64079e-19	6.92325e-11	FALSE	NaN	316.252	316.252	TRUE	TRUE	-25.2469	2	_ALDFDISETR_	_ALDFDISETR_	583.788	583.788	316.252
Not Defined	A210305_bc_hela_200ng_100min_dia_standard_py3_1017	NA	A210305_bc_hela_200ng_100min_dia_standard_py3_1017.d	1	Q9P2X3	Q9P2X3	-155.451	-156.18	2.918e-09	6.37395e-07	1.63001e-09	4.0772e-07	8	120.017	IRDVLIQK	Stripped Sequence	TRUE	1	IRDVLIQK	2	1	TRUE	_IRDVLIQK_	-4.97952	FALSE	_IRDVLIQK_	_IRDVLIQK_	no group specified	LABEL_FREE	FALSE	NaN	0.00102805	0.000741045	18.7092	-5.15121	18.7635	0.000681561	0.000949418	0.000354221	0.000741045	FALSE	NaN	280.139	280.139	TRUE	TRUE	-39.1929	2	_IRDVLIQK_	_IRDVLIQK_	492.814	492.813	280.139
Not Defined	A210305_bc_hela_200ng_100min_dia_standard_py3_1017	NA	A210305_bc_hela_200ng_100min_dia_standard_py3_1017.d	1	Q9P2X3	Q9P2X3	-155.451	-156.18	2.918e-09	6.37395e-07	1.63001e-09	4.0772e-07	8	120.017	SQMTEPGPDVK	Stripped Sequence	TRUE	0	SQMTEPGPDVK	3	1	TRUE	_SQMTEPGPDVK_	-7.76849	FALSE	_SQMTEPGPDVK_	_SQMTEPGPDVK_	no group specified	LABEL_FREE	FALSE	NaN	3.2249e-17	5.99942e-06	17.725	-7.60185	17.6413	0.000173397	0.000510732	3.45882e-06	5.99942e-06	FALSE	NaN	139.661	139.661	TRUE	TRUE	-21.7586	2	_SQMTEPGPDVK_	_SQMTEPGPDVK_	594.782	594.782	139.661
Not Defined	A210305_bc_hela_200ng_100min_dia_standard_py3_1017	NA	A210305_bc_hela_200ng_100min_dia_standard_py3_1017.d	1	Q9P2X3	Q9P2X3	-155.451	-156.18	2.918e-09	6.37395e-07	1.63001e-09	4.0772e-07	8	120.017	IASATHNIYAYR	Stripped Sequence	TRUE	0	IASATHNIYAYR	4	2	FALSE	_IASATHNIYAYR_	-0.451489	FALSE	_IASATHNIYAYR_	_IASATHNIYAYR_	no group specified	LABEL_FREE	FALSE	NaN	1.54233e-15	1.16975e-05	20.6702	-0.644954	20.7574	0.000530837	0.00140049	1.16975e-05	0.000180327	FALSE	NaN	94.2694	94.2694	TRUE	TRUE	-23.2938	3	_IASATHNIYAYR_	_IASATHNIYAYR_	460.574	460.573	94.2694
Not Defined	A210305_bc_hela_200ng_100min_dia_standard_py3_1017	NA	A210305_bc_hela_200ng_100min_dia_standard_py3_1017.d	1	Q9P2X3	Q9P2X3	-155.451	-156.18	2.918e-09	6.37395e-07	1.63001e-09	4.0772e-07	8	120.017	IASATHNIYAYR	Stripped Sequence	TRUE	0	IASATHNIYAYR	4	2	FALSE	_IASATHNIYAYR_	-0.451489	FALSE	_IASATHNIYAYR_	_IASATHNIYAYR_	no group specified	LABEL_FREE	FALSE	NaN	0.0437956	0.00309799	20.6919	-0.59664	20.7574	0.0018571	0.00309799	0.000708834	0.00176449	FALSE	NaN	49.0181	49.0181	TRUE	TRUE	-48.7692	2	_IASATHNIYAYR_	_IASATHNIYAYR_	690.357	690.357	49.0181
Not Defined	A210305_bc_hela_200ng_100min_dia_standard_py3_1017	NA	A210305_bc_hela_200ng_100min_dia_standard_py3_1017.d	1	Q9P2X3	Q9P2X3	-155.451	-156.18	2.918e-09	6.37395e-07	1.63001e-09	4.0772e-07	8	120.017	NYTNSPEESSK	Stripped Sequence	TRUE	0	NYTNSPEESSK	5	1	FALSE	_NYTNSPEESSK_	-32.7768	FALSE	_NYTNSPEESSK_	_NYTNSPEESSK_	no group specified	LABEL_FREE	FALSE	NaN	5.59231e-06	0.000175708	8.11655	-32.8252	8.13185	5.8597e-05	0.000175708	9.23031e-13	8.31547e-08	FALSE	NaN	112.894	112.894	TRUE	TRUE	-34.7632	2	_NYTNSPEESSK_	_NYTNSPEESSK_	628.276	628.276	112.894
Not Defined	A210305_bc_hela_200ng_100min_dia_standard_py3_1017	NA	A210305_bc_hela_200ng_100min_dia_standard_py3_1017.d	1	Q9P2X3	Q9P2X3	-155.451	-156.18	2.918e-09	6.37395e-07	1.63001e-09	4.0772e-07	8	120.017	TEVEVEELPPIDHGIPITDR	Stripped Sequence	TRUE	0	TEVEVEELPPIDHGIPITDR	6	1	FALSE	_TEVEVEELPPIDHGIPITDR_	69.3174	FALSE	_TEVEVEELPPIDHGIPITDR_	_TEVEVEELPPIDHGIPITDR_	no group specified	LABEL_FREE	FALSE	NaN	1.70815e-12	3.72257e-05	64.5464	69.0161	64.7565	1.24087e-05	3.72257e-05	1.00134e-11	2.30934e-10	FALSE	NaN	146.48	146.48	TRUE	TRUE	-26.3184	3	_TEVEVEELPPIDHGIPITDR_	_TEVEVEELPPIDHGIPITDR_	753.722	753.723	146.48
Not Defined	A210305_bc_hela_200ng_100min_dia_standard_py3_1017	NA	A210305_bc_hela_200ng_100min_dia_standard_py3_1017.d	1	Q9P2X3	Q9P2X3	-155.451	-156.18	2.918e-09	6.37395e-07	1.63001e-09	4.0772e-07	8	120.017	TEVEVEELPPIDHGIPITDRR	Stripped Sequence	TRUE	1	TEVEVEELPPIDHGIPITDRR	7	1	FALSE	_TEVEVEELPPIDHGIPITDRR_	59.071	FALSE	_TEVEVEELPPIDHGIPITDRR_	_TEVEVEELPPIDHGIPITDRR_	no group specified	LABEL_FREE	FALSE	NaN	0.000762325	0.000708537	56.7655	56.9585	58.3787	0.0016286	0.00397892	0.000198351	0.000708537	FALSE	NaN	65.9586	65.9586	TRUE	TRUE	-38.9299	3	_TEVEVEELPPIDHGIPITDRR_	_TEVEVEELPPIDHGIPITDRR_	805.755	805.756	65.9586
Not Defined	A210305_bc_hela_200ng_100min_dia_standard_py3_1017	NA	A210305_bc_hela_200ng_100min_dia_standard_py3_1017.d	1	Q9P2Y5	Q9P2Y5	-153.074	-153.074	2.75519e-12	7.21365e-10	2.21691e-12	8.26576e-10	15	104.085	EIEEKLR	Stripped Sequence	TRUE	1	EIEEKLR	1	1	TRUE	_EIEEKLR_	-29.1342	FALSE	_EIEEKLR_	_EIEEKLR_	no group specified	LABEL_FREE	FALSE	NaN	0.0130476	0.00107044	9.57527	-28.6363	9.38398	0.000898975	0.00107044	0.000775503	0.000850986	FALSE	NaN	7302.78	7302.78	TRUE	TRUE	-42.1336	2	_EIEEKLR_	_EIEEKLR_	458.759	458.758	7302.78
Not Defined	A210305_bc_hela_200ng_100min_dia_standard_py3_1017	NA	A210305_bc_hela_200ng_100min_dia_standard_py3_1017.d	1	Q9P2Y5	Q9P2Y5	-153.074	-153.074	2.75519e-12	7.21365e-10	2.21691e-12	8.26576e-10	15	104.085	ILVLQNELER	Stripped Sequence	TRUE	0	ILVLQNELER	2	1	TRUE	_ILVLQNELER_	46.54	FALSE	_ILVLQNELER_	_ILVLQNELER_	no group specified	LABEL_FREE	FALSE	NaN	1.28623e-06	0.000133422	48.7647	45.7435	49.322	8.13886e-05	0.000133422	2.09587e-05	8.97845e-05	FALSE	NaN	169.213	169.213	TRUE	TRUE	-33.715	2	_ILVLQNELER_	_ILVLQNELER_	613.859	613.859	169.213
Not Defined	A210305_bc_hela_200ng_100min_dia_standard_py3_1017	NA	A210305_bc_hela_200ng_100min_dia_standard_py3_1017.d	1	Q9P2Y5	Q9P2Y5	-153.074	-153.074	2.75519e-12	7.21365e-10	2.21691e-12	8.26576e-10	15	104.085	GSAFSAEHLK	Stripped Sequence	TRUE	0	GSAFSAEHLK	3	1	TRUE	_GSAFSAEHLK_	-14.6591	FALSE	_GSAFSAEHLK_	_GSAFSAEHLK_	no group specified	LABEL_FREE	FALSE	NaN	2.35789e-10	6.99094e-05	14.1048	-15.3822	14.4489	9.92505e-05	0.000227842	1.03828e-10	6.99094e-05	FALSE	NaN	123.456	123.456	TRUE	TRUE	-28.6963	2	_GSAFSAEHLK_	_GSAFSAEHLK_	523.767	523.767	123.456
Not Defined	A210305_bc_hela_200ng_100min_dia_standard_py3_1017	NA	A210305_bc_hela_200ng_100min_dia_standard_py3_1017.d	1	Q9P2Y5	Q9P2Y5	-153.074	-153.074	2.75519e-12	7.21365e-10	2.21691e-12	8.26576e-10	15	104.085	ESLNELRK	Stripped Sequence	TRUE	1	ESLNELRK	4	1	FALSE	_ESLNELRK_	-22.9575	FALSE	_ESLNELRK_	_ESLNELRK_	no group specified	LABEL_FREE	FALSE	NaN	0.0130525	0.00107055	11.4595	-22.8861	11.4331	0.000630849	0.00107055	2.00375e-06	0.000819994	FALSE	NaN	131.061	131.061	TRUE	TRUE	-42.1345	2	_ESLNELRK_	_ESLNELRK_	494.775	494.775	131.061
Not Defined	A210305_bc_hela_200ng_100min_dia_standard_py3_1017	NA	A210305_bc_hela_200ng_100min_dia_standard_py3_1017.d	1	Q9P2Y5	Q9P2Y5	-153.074	-153.074	2.75519e-12	7.21365e-10	2.21691e-12	8.26576e-10	15	104.085	SLDFGIMPDR	Stripped Sequence	TRUE	0	SLDFGIMPDR	5	1	FALSE	_SLDFGIMPDR_	57.6025	FALSE	_SLDFGIMPDR_	_SLDFGIMPDR_	no group specified	LABEL_FREE	FALSE	NaN	1.05987e-09	8.09016e-05	58.2047	58.92	57.2588	3.76313e-05	8.09016e-05	6.40771e-11	3.19924e-05	FALSE	NaN	95.6947	95.6947	TRUE	TRUE	-29.4775	2	_SLDFGIMPDR_	_SLDFGIMPDR_	575.782	575.782	95.6947
Not Defined	A210305_bc_hela_200ng_100min_dia_standard_py3_1017	NA	A210305_bc_hela_200ng_100min_dia_standard_py3_1017.d	1	Q9P2Y5	Q9P2Y5	-153.074	-153.074	2.75519e-12	7.21365e-10	2.21691e-12	8.26576e-10	15	104.085	DYFVCGVK	Stripped Sequence	TRUE	0	DYFVCGVK	6	1	FALSE	_DYFVC[+57]GVK_	26.124	FALSE	_DYFVC[Carbamidomethyl (C)]GVK_	_DYFVC[Carbamidomethyl (C)]GVK_	no group specified	LABEL_FREE	FALSE	NaN	0.000104272	0.000449287	35.9466	26.3353	35.7748	0.000457159	0.000893803	2.83875e-05	0.000449287	FALSE	NaN	66.1834	66.1834	TRUE	TRUE	-37.1528	2	_DYFVC[+57]GVK_	_DYFVC[Carbamidomethyl (C)]GVK_	494.234	494.233	66.1834
Not Defined	A210305_bc_hela_200ng_100min_dia_standard_py3_1017	NA	A210305_bc_hela_200ng_100min_dia_standard_py3_1017.d	1	Q9P2Y5	Q9P2Y5	-153.074	-153.074	2.75519e-12	7.21365e-10	2.21691e-12	8.26576e-10	15	104.085	LDTSVSCFVVK	Stripped Sequence	TRUE	0	LDTSVSCFVVK	7	1	FALSE	_LDTSVSC[+57]FVVK_	44.1953	FALSE	_LDTSVSC[Carbamidomethyl (C)]FVVK_	_LDTSVSC[Carbamidomethyl (C)]FVVK_	no group specified	LABEL_FREE	FALSE	NaN	0.0173814	0.00123692	47.9203	44.3163	47.8126	0.000557145	0.00123692	8.57735e-05	0.000348745	FALSE	NaN	90.9112	90.9112	TRUE	TRUE	-43.1739	2	_LDTSVSC[+57]FVVK_	_LDTSVSC[Carbamidomethyl (C)]FVVK_	627.824	627.824	90.9112
Not Defined	A210305_bc_hela_200ng_100min_dia_standard_py3_1017	NA	A210305_bc_hela_200ng_100min_dia_standard_py3_1017.d	1	Q9P2Y5	Q9P2Y5	-153.074	-153.074	2.75519e-12	7.21365e-10	2.21691e-12	8.26576e-10	15	104.085	IYALNENVSSFR	Stripped Sequence	TRUE	0	IYALNENVSSFR	8	1	FALSE	_IYALNENVSSFR_	44.3398	FALSE	_IYALNENVSSFR_	_IYALNENVSSFR_	no group specified	LABEL_FREE	FALSE	NaN	0.0158919	0.00115712	48.176	44.6217	47.9403	0.000765528	0.00115712	1.726e-08	0.00113945	FALSE	NaN	53.1633	53.1633	TRUE	TRUE	-42.7125	2	_IYALNENVSSFR_	_IYALNENVSSFR_	706.862	706.863	53.1633
Not Defined	A210305_bc_hela_200ng_100min_dia_standard_py3_1017	NA	A210305_bc_hela_200ng_100min_dia_standard_py3_1017.d	1	Q9P2Y5	Q9P2Y5	-153.074	-153.074	2.75519e-12	7.21365e-10	2.21691e-12	8.26576e-10	15	104.085	ALHVELPSQQR	Stripped Sequence	TRUE	0	ALHVELPSQQR	9	2	FALSE	_ALHVELPSQQR_	12.146	FALSE	_ALHVELPSQQR_	_ALHVELPSQQR_	no group specified	LABEL_FREE	FALSE	NaN	6.22799e-13	3.19466e-05	26.7716	11.2301	27.3503	1.09823e-05	3.19466e-05	3.61751e-08	9.643e-07	FALSE	NaN	119.182	119.182	TRUE	TRUE	-25.8603	3	_ALHVELPSQQR_	_ALHVELPSQQR_	426.57	426.569	119.182
Not Defined	A210305_bc_hela_200ng_100min_dia_standard_py3_1017	NA	A210305_bc_hela_200ng_100min_dia_standard_py3_1017.d	1	Q9P2Y5	Q9P2Y5	-153.074	-153.074	2.75519e-12	7.21365e-10	2.21691e-12	8.26576e-10	15	104.085	ALHVELPSQQR	Stripped Sequence	TRUE	0	ALHVELPSQQR	9	2	FALSE	_ALHVELPSQQR_	12.146	FALSE	_ALHVELPSQQR_	_ALHVELPSQQR_	no group specified	LABEL_FREE	FALSE	NaN	0.018946	0.00154766	26.7566	11.2065	27.3503	0.0907284	0.251547	0.00154766	0.0190908	FALSE	NaN	22.7594	22.7594	TRUE	TRUE	-44.5656	2	_ALHVELPSQQR_	_ALHVELPSQQR_	639.352	639.352	22.7594
Not Defined	A210305_bc_hela_200ng_100min_dia_standard_py3_1017	NA	A210305_bc_hela_200ng_100min_dia_standard_py3_1017.d	1	Q9P2Y5	Q9P2Y5	-153.074	-153.074	2.75519e-12	7.21365e-10	2.21691e-12	8.26576e-10	15	104.085	YLGQQIHAR	Stripped Sequence	TRUE	0	YLGQQIHAR	11	1	FALSE	_YLGQQIHAR_	-17.0752	FALSE	_YLGQQIHAR_	_YLGQQIHAR_	no group specified	LABEL_FREE	FALSE	NaN	7.69475e-05	0.00040848	13.701	-17.2564	13.7718	0.0735417	0.220212	5.01048e-06	0.00040848	FALSE	NaN	71.7878	71.7878	TRUE	TRUE	-36.8841	2	_YLGQQIHAR_	_YLGQQIHAR_	543.296	543.296	71.7878
Not Defined	A210305_bc_hela_200ng_100min_dia_standard_py3_1017	NA	A210305_bc_hela_200ng_100min_dia_standard_py3_1017.d	1	Q9P2Y5	Q9P2Y5	-153.074	-153.074	2.75519e-12	7.21365e-10	2.21691e-12	8.26576e-10	15	104.085	TILLQVDQNCVR	Stripped Sequence	TRUE	0	TILLQVDQNCVR	12	1	FALSE	_TILLQVDQNC[+57]VR_	41.1638	FALSE	_TILLQVDQNC[Carbamidomethyl (C)]VR_	_TILLQVDQNC[Carbamidomethyl (C)]VR_	no group specified	LABEL_FREE	FALSE	NaN	6.89691e-21	1.26928e-06	45.2239	40.6184	45.5643	0.0130599	0.0391783	5.3846e-14	1.26928e-06	FALSE	NaN	68.4746	68.4746	TRUE	TRUE	-18.6532	2	_TILLQVDQNC[+57]VR_	_TILLQVDQNC[Carbamidomethyl (C)]VR_	729.89	729.891	68.4746
Not Defined	A210305_bc_hela_200ng_100min_dia_standard_py3_1017	NA	A210305_bc_hela_200ng_100min_dia_standard_py3_1017.d	1	Q9P2Y5	Q9P2Y5	-153.074	-153.074	2.75519e-12	7.21365e-10	2.21691e-12	8.26576e-10	15	104.085	NQNEIIFGLNDGYYGAPFEHK	Stripped Sequence	TRUE	0	NQNEIIFGLNDGYYGAPFEHK	13	1	FALSE	_NQNEIIFGLNDGYYGAPFEHK_	78.416	FALSE	_NQNEIIFGLNDGYYGAPFEHK_	_NQNEIIFGLNDGYYGAPFEHK_	no group specified	LABEL_FREE	FALSE	NaN	0.0176776	0.00126228	71.6103	78.3689	71.6355	0.192725	0.576913	1.40035e-13	0.00126228	FALSE	NaN	29.6481	29.6481	TRUE	TRUE	-43.3076	3	_NQNEIIFGLNDGYYGAPFEHK_	_NQNEIIFGLNDGYYGAPFEHK_	809.385	809.386	29.6481
Not Defined	A210305_bc_hela_200ng_100min_dia_standard_py3_1017	NA	A210305_bc_hela_200ng_100min_dia_standard_py3_1017.d	1	Q9P2Y5	Q9P2Y5	-153.074	-153.074	2.75519e-12	7.21365e-10	2.21691e-12	8.26576e-10	15	104.085	YQHGLGTPDLR	Stripped Sequence	TRUE	0	YQHGLGTPDLR	16	1	FALSE	_YQHGLGTPDLR_	1.759	FALSE	_YQHGLGTPDLR_	_YQHGLGTPDLR_	no group specified	LABEL_FREE	FALSE	NaN	0.0353261	0.00269982	21.9	1.90068	21.8282	0.164796	0.2767	0.00269982	0.214989	FALSE	NaN	43.4389	43.4389	TRUE	TRUE	-47.8862	2	_YQHGLGTPDLR_	_YQHGLGTPDLR_	628.823	628.823	43.4389
Not Defined	A210305_bc_hela_200ng_100min_dia_standard_py3_1017	NA	A210305_bc_hela_200ng_100min_dia_standard_py3_1017.d	1	Q9P2Y5	Q9P2Y5	-153.074	-153.074	2.75519e-12	7.21365e-10	2.21691e-12	8.26576e-10	15	104.085	NFMEHGLMVR	Stripped Sequence	TRUE	0	NFMEHGLMVR	17	1	FALSE	_NFMEHGLMVR_	24.2146	FALSE	_NFMEHGLMVR_	_NFMEHGLMVR_	no group specified	LABEL_FREE	FALSE	NaN	0.0205874	0.00179397	34.4052	23.7865	34.6267	0.093932	0.19455	0.00179397	0.0854519	FALSE	NaN	14.6746	14.6746	TRUE	TRUE	-45.4223	3	_NFMEHGLMVR_	_NFMEHGLMVR_	411.867	411.866	14.6746
Not Defined	A210305_bc_hela_200ng_100min_dia_standard_py3_1017	NA	A210305_bc_hela_200ng_100min_dia_standard_py3_1017.d	1	Q9UBB4	Q9UBB4	-155.135	-155.135	1.2042e-09	9.1018e-08	6.96704e-10	6.70221e-08	18	233.035	LIGNLCYK	Stripped Sequence	TRUE	0	LIGNLCYK	1	1	TRUE	_LIGNLC[+57]YK_	19.6072	FALSE	_LIGNLC[Carbamidomethyl (C)]YK_	_LIGNLC[Carbamidomethyl (C)]YK_	no group specified	LABEL_FREE	FALSE	NaN	1.63612e-09	8.39268e-05	31.7094	19.6449	31.6833	3.89137e-05	8.39268e-05	5.17052e-11	3.28144e-05	FALSE	NaN	713.046	713.046	TRUE	TRUE	-29.709	2	_LIGNLC[+57]YK_	_LIGNLC[Carbamidomethyl (C)]YK_	490.765	490.765	713.046
Not Defined	A210305_bc_hela_200ng_100min_dia_standard_py3_1017	NA	A210305_bc_hela_200ng_100min_dia_standard_py3_1017.d	1	Q9UBB4	Q9UBB4	-155.135	-155.135	1.2042e-09	9.1018e-08	6.96704e-10	6.70221e-08	18	233.035	ETTNIFSNCGCVR	Stripped Sequence	TRUE	0	ETTNIFSNCGCVR	2	1	TRUE	_ETTNIFSNC[+57]GC[+57]VR_	24.4038	FALSE	_ETTNIFSNC[Carbamidomethyl (C)]GC[Carbamidomethyl (C)]VR_	_ETTNIFSNC[Carbamidomethyl (C)]GC[Carbamidomethyl (C)]VR_	no group specified	LABEL_FREE	FALSE	NaN	4.30267e-06	0.000164939	34.718	24.6762	34.5996	6.88022e-05	0.000164939	2.47481e-13	4.14678e-05	FALSE	NaN	766.584	766.584	TRUE	TRUE	-34.5699	2	_ETTNIFSNC[+57]GC[+57]VR_	_ETTNIFSNC[Carbamidomethyl (C)]GC[Carbamidomethyl (C)]VR_	779.343	779.344	766.584
Not Defined	A210305_bc_hela_200ng_100min_dia_standard_py3_1017	NA	A210305_bc_hela_200ng_100min_dia_standard_py3_1017.d	1	Q9UBB4	Q9UBB4	-155.135	-155.135	1.2042e-09	9.1018e-08	6.96704e-10	6.70221e-08	18	233.035	CGLQFLGNIASR	Stripped Sequence	TRUE	0	CGLQFLGNIASR	3	1	TRUE	_C[+57]GLQFLGNIASR_	107.171	FALSE	_C[Carbamidomethyl (C)]GLQFLGNIASR_	_C[Carbamidomethyl (C)]GLQFLGNIASR_	no group specified	LABEL_FREE	FALSE	NaN	9.03299e-13	3.38135e-05	86.6038	107.398	86.5449	1.1308e-05	3.38135e-05	8.45536e-19	1.10562e-07	FALSE	NaN	462.488	462.488	TRUE	TRUE	-26.0281	2	_C[+57]GLQFLGNIASR_	_C[Carbamidomethyl (C)]GLQFLGNIASR_	668.346	668.346	462.488
Not Defined	A210305_bc_hela_200ng_100min_dia_standard_py3_1017	NA	A210305_bc_hela_200ng_100min_dia_standard_py3_1017.d	1	Q9UBB4	Q9UBB4	-155.135	-155.135	1.2042e-09	9.1018e-08	6.96704e-10	6.70221e-08	18	233.035	AEGDISNVANGFK	Stripped Sequence	TRUE	0	AEGDISNVANGFK	4	1	FALSE	_AEGDISNVANGFK_	29.4764	FALSE	_AEGDISNVANGFK_	_AEGDISNVANGFK_	no group specified	LABEL_FREE	FALSE	NaN	5.0653e-11	5.88177e-05	37.6681	29.4971	37.6523	9.50991e-05	0.00022648	6.17482e-13	5.88177e-05	FALSE	NaN	444.271	444.271	TRUE	TRUE	-27.9264	2	_AEGDISNVANGFK_	_AEGDISNVANGFK_	661.323	661.323	444.271
Not Defined	A210305_bc_hela_200ng_100min_dia_standard_py3_1017	NA	A210305_bc_hela_200ng_100min_dia_standard_py3_1017.d	1	Q9UBB4	Q9UBB4	-155.135	-155.135	1.2042e-09	9.1018e-08	6.96704e-10	6.70221e-08	18	233.035	ITSDEPLTK	Stripped Sequence	TRUE	0	ITSDEPLTK	5	1	FALSE	_ITSDEPLTK_	-12.6475	FALSE	_ITSDEPLTK_	_ITSDEPLTK_	no group specified	LABEL_FREE	FALSE	NaN	2.29102e-15	1.25224e-05	15.6418	-12.6353	15.6367	3.8533e-05	0.000103021	5.56884e-08	1.25224e-05	FALSE	NaN	522.461	522.461	TRUE	TRUE	-23.4557	2	_ITSDEPLTK_	_ITSDEPLTK_	502.269	502.269	522.461
Not Defined	A210305_bc_hela_200ng_100min_dia_standard_py3_1017	NA	A210305_bc_hela_200ng_100min_dia_standard_py3_1017.d	1	Q9UBB4	Q9UBB4	-155.135	-155.135	1.2042e-09	9.1018e-08	6.96704e-10	6.70221e-08	18	233.035	VEQESLLTAFR	Stripped Sequence	TRUE	0	VEQESLLTAFR	6	1	FALSE	_VEQESLLTAFR_	55.1257	FALSE	_VEQESLLTAFR_	_VEQESLLTAFR_	no group specified	LABEL_FREE	FALSE	NaN	8.65037e-12	4.68764e-05	55.4656	55.2617	55.3774	1.56385e-05	4.68764e-05	3.20501e-10	3.88145e-08	FALSE	NaN	283.826	283.826	TRUE	TRUE	-27.0739	2	_VEQESLLTAFR_	_VEQESLLTAFR_	646.846	646.846	283.826
Not Defined	A210305_bc_hela_200ng_100min_dia_standard_py3_1017	NA	A210305_bc_hela_200ng_100min_dia_standard_py3_1017.d	1	Q9UBB4	Q9UBB4	-155.135	-155.135	1.2042e-09	9.1018e-08	6.96704e-10	6.70221e-08	18	233.035	NLTEDNSQNQDLIAK	Stripped Sequence	TRUE	0	NLTEDNSQNQDLIAK	7	1	FALSE	_NLTEDNSQNQDLIAK_	13.9895	FALSE	_NLTEDNSQNQDLIAK_	_NLTEDNSQNQDLIAK_	no group specified	LABEL_FREE	FALSE	NaN	1.25524e-11	4.92924e-05	28.666	14.0107	28.6524	2.16349e-05	4.92924e-05	4.0971e-12	1.56124e-05	FALSE	NaN	285.563	285.563	TRUE	TRUE	-27.2508	2	_NLTEDNSQNQDLIAK_	_NLTEDNSQNQDLIAK_	851.916	851.917	285.563
Not Defined	A210305_bc_hela_200ng_100min_dia_standard_py3_1017	NA	A210305_bc_hela_200ng_100min_dia_standard_py3_1017.d	1	Q9UBB4	Q9UBB4	-155.135	-155.135	1.2042e-09	9.1018e-08	6.96704e-10	6.70221e-08	18	233.035	SSHAVELACR	Stripped Sequence	TRUE	0	SSHAVELACR	8	1	FALSE	_SSHAVELAC[+57]R_	-27.8952	FALSE	_SSHAVELAC[Carbamidomethyl (C)]R_	_SSHAVELAC[Carbamidomethyl (C)]R_	no group specified	LABEL_FREE	FALSE	NaN	1.81907e-08	9.98992e-05	9.89774	-27.8093	9.86449	4.02747e-05	9.98992e-05	9.86881e-09	2.09149e-05	FALSE	NaN	317.12	317.12	TRUE	TRUE	-31.0481	2	_SSHAVELAC[+57]R_	_SSHAVELAC[Carbamidomethyl (C)]R_	565.275	565.275	317.12
Not Defined	A210305_bc_hela_200ng_100min_dia_standard_py3_1017	NA	A210305_bc_hela_200ng_100min_dia_standard_py3_1017.d	1	Q9UBB4	Q9UBB4	-155.135	-155.135	1.2042e-09	9.1018e-08	6.96704e-10	6.70221e-08	18	233.035	NACIECSVNQNSIR	Stripped Sequence	TRUE	0	NACIECSVNQNSIR	9	1	FALSE	_NAC[+57]IEC[+57]SVNQNSIR_	11.2583	FALSE	_NAC[Carbamidomethyl (C)]IEC[Carbamidomethyl (C)]SVNQNSIR_	_NAC[Carbamidomethyl (C)]IEC[Carbamidomethyl (C)]SVNQNSIR_	no group specified	LABEL_FREE	FALSE	NaN	1.53322e-12	3.66372e-05	27.1071	11.2542	27.1097	3.71537e-05	7.4824e-05	1.69555e-14	3.66372e-05	FALSE	NaN	222.577	222.577	TRUE	TRUE	-26.2689	2	_NAC[+57]IEC[+57]SVNQNSIR_	_NAC[Carbamidomethyl (C)]IEC[Carbamidomethyl (C)]SVNQNSIR_	832.878	832.879	222.577
Not Defined	A210305_bc_hela_200ng_100min_dia_standard_py3_1017	NA	A210305_bc_hela_200ng_100min_dia_standard_py3_1017.d	1	Q9UBB4	Q9UBB4	-155.135	-155.135	1.2042e-09	9.1018e-08	6.96704e-10	6.70221e-08	18	233.035	DDIPVFLR	Stripped Sequence	TRUE	0	DDIPVFLR	10	1	FALSE	_DDIPVFLR_	61.7547	FALSE	_DDIPVFLR_	_DDIPVFLR_	no group specified	LABEL_FREE	FALSE	NaN	4.74763e-05	0.000347939	60.0826	61.9176	60.007	0.000129371	0.000347939	1.90903e-07	3.99816e-05	FALSE	NaN	259.996	259.996	TRUE	TRUE	-36.4659	2	_DDIPVFLR_	_DDIPVFLR_	487.769	487.768	259.996
Not Defined	A210305_bc_hela_200ng_100min_dia_standard_py3_1017	NA	A210305_bc_hela_200ng_100min_dia_standard_py3_1017.d	1	Q9UBB4	Q9UBB4	-155.135	-155.135	1.2042e-09	9.1018e-08	6.96704e-10	6.70221e-08	18	233.035	KVGFEVEK	Stripped Sequence	TRUE	1	KVGFEVEK	11	1	FALSE	_KVGFEVEK_	-16.417	FALSE	_KVGFEVEK_	_KVGFEVEK_	no group specified	LABEL_FREE	FALSE	NaN	4.80138e-05	0.000349276	13.4303	-17.1868	13.6797	0.000372692	0.000537068	0.000231733	0.000349276	FALSE	NaN	175.003	175.003	TRUE	TRUE	-36.4755	2	_KVGFEVEK_	_KVGFEVEK_	468.263	468.263	175.003
Not Defined	A210305_bc_hela_200ng_100min_dia_standard_py3_1017	NA	A210305_bc_hela_200ng_100min_dia_standard_py3_1017.d	1	Q9UBB4	Q9UBB4	-155.135	-155.135	1.2042e-09	9.1018e-08	6.96704e-10	6.70221e-08	18	233.035	VGFEVEK	Stripped Sequence	TRUE	0	VGFEVEK	12	1	FALSE	_VGFEVEK_	1.3839	FALSE	_VGFEVEK_	_VGFEVEK_	no group specified	LABEL_FREE	FALSE	NaN	0.0220612	0.00192815	21.5157	1.01857	21.7166	0.00167469	0.00283491	0.000261013	0.00192815	FALSE	NaN	113.48	113.48	TRUE	TRUE	-45.838	2	_VGFEVEK_	_VGFEVEK_	404.216	404.215	113.48
Not Defined	A210305_bc_hela_200ng_100min_dia_standard_py3_1017	NA	A210305_bc_hela_200ng_100min_dia_standard_py3_1017.d	1	Q9UBB4	Q9UBB4	-155.135	-155.135	1.2042e-09	9.1018e-08	6.96704e-10	6.70221e-08	18	233.035	AAPRPPPAR	Stripped Sequence	TRUE	1	AAPRPPPAR	13	1	FALSE	_A[+42]APRPPPAR_	-16.1728	FALSE	_A[Acetyl (Protein N-term)]APRPPPAR_	_A[Acetyl (Protein N-term)]APRPPPAR_	no group specified	LABEL_FREE	FALSE	NaN	0.0456026	0.00318058	14.2432	-15.0716	13.7788	0.00204052	0.00318058	5.20318e-06	0.00293578	FALSE	NaN	70.4179	70.4179	TRUE	TRUE	-48.9398	2	_A[+42]APRPPPAR_	_A[Acetyl (Protein N-term)]APRPPPAR_	487.78	487.78	70.4179
Not Defined	A210305_bc_hela_200ng_100min_dia_standard_py3_1017	NA	A210305_bc_hela_200ng_100min_dia_standard_py3_1017.d	1	Q9UBB4	Q9UBB4	-155.135	-155.135	1.2042e-09	9.1018e-08	6.96704e-10	6.70221e-08	18	233.035	LSGVMVPAPIQDLEALR	Stripped Sequence	TRUE	0	LSGVMVPAPIQDLEALR	14	1	FALSE	_LSGVMVPAPIQDLEALR_	107.516	FALSE	_LSGVMVPAPIQDLEALR_	_LSGVMVPAPIQDLEALR_	no group specified	LABEL_FREE	FALSE	NaN	8.82388e-11	6.27364e-05	86.6825	107.701	86.6346	2.09549e-05	6.27364e-05	7.00776e-22	1.28343e-07	FALSE	NaN	457.932	457.932	TRUE	TRUE	-28.2011	2	_LSGVMVPAPIQDLEALR_	_LSGVMVPAPIQDLEALR_	905.001	905.001	457.932
Not Defined	A210305_bc_hela_200ng_100min_dia_standard_py3_1017	NA	A210305_bc_hela_200ng_100min_dia_standard_py3_1017.d	1	Q9UBB4	Q9UBB4	-155.135	-155.135	1.2042e-09	9.1018e-08	6.96704e-10	6.70221e-08	18	233.035	MEEQGLADASLLK	Stripped Sequence	TRUE	0	MEEQGLADASLLK	15	1	FALSE	_MEEQGLADASLLK_	44.4705	FALSE	_MEEQGLADASLLK_	_MEEQGLADASLLK_	no group specified	LABEL_FREE	FALSE	NaN	2.06359e-18	3.73591e-06	48.0758	44.5781	48.0133	1.40079e-06	3.73591e-06	1.39474e-15	4.66472e-07	FALSE	NaN	550.448	550.448	TRUE	TRUE	-20.7141	2	_MEEQGLADASLLK_	_MEEQGLADASLLK_	702.856	702.856	550.448
Not Defined	A210305_bc_hela_200ng_100min_dia_standard_py3_1017	NA	A210305_bc_hela_200ng_100min_dia_standard_py3_1017.d	1	Q9UBB4	Q9UBB4	-155.135	-155.135	1.2042e-09	9.1018e-08	6.96704e-10	6.70221e-08	18	233.035	LASEEPPDDEEALATIR	Stripped Sequence	TRUE	0	LASEEPPDDEEALATIR	16	1	FALSE	_LASEEPPDDEEALATIR_	46.9072	FALSE	_LASEEPPDDEEALATIR_	_LASEEPPDDEEALATIR_	no group specified	LABEL_FREE	FALSE	NaN	4.04174e-16	9.24972e-06	49.7649	47.0468	49.6443	0.000326228	0.000968451	9.83298e-07	9.24972e-06	FALSE	NaN	121.375	121.375	TRUE	TRUE	-22.7529	2	_LASEEPPDDEEALATIR_	_LASEEPPDDEEALATIR_	928.45	928.45	121.375
Not Defined	A210305_bc_hela_200ng_100min_dia_standard_py3_1017	NA	A210305_bc_hela_200ng_100min_dia_standard_py3_1017.d	1	Q9UBB4	Q9UBB4	-155.135	-155.135	1.2042e-09	9.1018e-08	6.96704e-10	6.70221e-08	18	233.035	VLDILKK	Stripped Sequence	TRUE	1	VLDILKK	17	1	FALSE	_VLDILKK_	4.8035	FALSE	_VLDILKK_	_VLDILKK_	no group specified	LABEL_FREE	FALSE	NaN	0.0816163	0.00510355	24.1294	5.88104	23.2989	0.0123312	0.023223	0.00510355	0.008667	FALSE	NaN	13.7894	13.7894	TRUE	TRUE	-52.0136	2	_VLDILKK_	_VLDILKK_	414.781	414.78	13.7894
Not Defined	A210305_bc_hela_200ng_100min_dia_standard_py3_1017	NA	A210305_bc_hela_200ng_100min_dia_standard_py3_1017.d	1	Q9UBB4	Q9UBB4	-155.135	-155.135	1.2042e-09	9.1018e-08	6.96704e-10	6.70221e-08	18	233.035	VTLLDLMIAK	Stripped Sequence	TRUE	0	VTLLDLMIAK	18	1	FALSE	_VTLLDLMIAK_	97.6225	FALSE	_VTLLDLMIAK_	_VTLLDLMIAK_	no group specified	LABEL_FREE	FALSE	NaN	2.92675e-09	8.80494e-05	83.1964	96.8178	83.7099	0.0458645	0.128491	8.80494e-05	0.00901414	FALSE	NaN	21.4559	21.4559	TRUE	TRUE	-30.0236	2	_VTLLDLMIAK_	_VTLLDLMIAK_	558.839	558.838	21.4559
Not Defined	A210305_bc_hela_200ng_100min_dia_standard_py3_1017	NA	A210305_bc_hela_200ng_100min_dia_standard_py3_1017.d	1	Q9UBB5	Q9UBB5	-150.586	-150.586	5.10182e-16	3.42486e-13	8.32295e-16	8.78086e-13	11	160.504	AFIVTDEDIR	Stripped Sequence	TRUE	0	AFIVTDEDIR	1	1	TRUE	_AFIVTDEDIR_	39.5453	FALSE	_AFIVTDEDIR_	_AFIVTDEDIR_	no group specified	LABEL_FREE	FALSE	NaN	0.023371	0.0020275	44.6466	39.6563	44.5718	0.000808168	0.0020275	9.34131e-05	0.000303595	FALSE	NaN	650.594	650.594	TRUE	TRUE	-46.1309	2	_AFIVTDEDIR_	_AFIVTDEDIR_	589.806	589.806	650.594
Not Defined	A210305_bc_hela_200ng_100min_dia_standard_py3_1017	NA	A210305_bc_hela_200ng_100min_dia_standard_py3_1017.d	1	Q9UBB5	Q9UBB5	-150.586	-150.586	5.10182e-16	3.42486e-13	8.32295e-16	8.78086e-13	11	160.504	REPVPFPSGSAGPGPR	Stripped Sequence	TRUE	1	REPVPFPSGSAGPGPR	2	1	TRUE	_REPVPFPSGSAGPGPR_	15.1533	FALSE	_REPVPFPSGSAGPGPR_	_REPVPFPSGSAGPGPR_	no group specified	LABEL_FREE	FALSE	NaN	1.9639e-17	5.50469e-06	29.5375	15.3651	29.4076	2.04208e-06	5.50469e-06	7.6492e-10	6.2078e-07	FALSE	NaN	620.426	620.426	TRUE	TRUE	-21.5675	3	_REPVPFPSGSAGPGPR_	_REPVPFPSGSAGPGPR_	536.615	536.614	620.426
Not Defined	A210305_bc_hela_200ng_100min_dia_standard_py3_1017	NA	A210305_bc_hela_200ng_100min_dia_standard_py3_1017.d	1	Q9UBB5	Q9UBB5	-150.586	-150.586	5.10182e-16	3.42486e-13	8.32295e-16	8.78086e-13	11	160.504	NPAVWLNTSQPLCK	Stripped Sequence	TRUE	0	NPAVWLNTSQPLCK	3	1	TRUE	_NPAVWLNTSQPLC[+57]K_	48.5534	FALSE	_NPAVWLNTSQPLC[Carbamidomethyl (C)]K_	_NPAVWLNTSQPLC[Carbamidomethyl (C)]K_	no group specified	LABEL_FREE	FALSE	NaN	6.66767e-11	6.07446e-05	50.8776	48.5373	50.8909	2.04359e-05	6.07446e-05	1.71027e-16	5.63155e-07	FALSE	NaN	415.8	415.8	TRUE	TRUE	-28.062	2	_NPAVWLNTSQPLC[+57]K_	_NPAVWLNTSQPLC[Carbamidomethyl (C)]K_	814.417	814.418	415.8
Not Defined	A210305_bc_hela_200ng_100min_dia_standard_py3_1017	NA	A210305_bc_hela_200ng_100min_dia_standard_py3_1017.d	1	Q9UBB5	Q9UBB5	-150.586	-150.586	5.10182e-16	3.42486e-13	8.32295e-16	8.78086e-13	11	160.504	SDVYYFSPSGK	Stripped Sequence	TRUE	0	SDVYYFSPSGK	4	1	FALSE	_SDVYYFSPSGK_	28.3066	FALSE	_SDVYYFSPSGK_	_SDVYYFSPSGK_	no group specified	LABEL_FREE	FALSE	NaN	4.33484e-24	2.59815e-07	36.6851	28.2798	36.7073	8.67733e-08	2.59815e-07	3.61864e-26	5.04463e-10	FALSE	NaN	309.239	309.239	TRUE	TRUE	-16.1649	2	_SDVYYFSPSGK_	_SDVYYFSPSGK_	625.29	625.291	309.239
Not Defined	A210305_bc_hela_200ng_100min_dia_standard_py3_1017	NA	A210305_bc_hela_200ng_100min_dia_standard_py3_1017.d	1	Q9UBB5	Q9UBB5	-150.586	-150.586	5.10182e-16	3.42486e-13	8.32295e-16	8.78086e-13	11	160.504	YLGNTVDLSSFDFR	Stripped Sequence	TRUE	0	YLGNTVDLSSFDFR	5	1	FALSE	_YLGNTVDLSSFDFR_	83.1516	FALSE	_YLGNTVDLSSFDFR_	_YLGNTVDLSSFDFR_	no group specified	LABEL_FREE	FALSE	NaN	2.85478e-21	1.04927e-06	73.8983	82.9812	74.0101	3.49758e-07	1.04927e-06	4.23349e-23	3.30796e-12	FALSE	NaN	189.549	189.549	TRUE	TRUE	-18.3457	2	_YLGNTVDLSSFDFR_	_YLGNTVDLSSFDFR_	817.396	817.398	189.549
Not Defined	A210305_bc_hela_200ng_100min_dia_standard_py3_1017	NA	A210305_bc_hela_200ng_100min_dia_standard_py3_1017.d	1	Q9UBB5	Q9UBB5	-150.586	-150.586	5.10182e-16	3.42486e-13	8.32295e-16	8.78086e-13	11	160.504	LQGLSASDVTEQIIK	Stripped Sequence	TRUE	0	LQGLSASDVTEQIIK	6	1	FALSE	_LQGLSASDVTEQIIK_	62.941	FALSE	_LQGLSASDVTEQIIK_	_LQGLSASDVTEQIIK_	no group specified	LABEL_FREE	FALSE	NaN	2.14619e-09	8.58077e-05	60.5154	62.8334	60.5711	2.91472e-05	8.58077e-05	5.94977e-10	1.63341e-06	FALSE	NaN	132.843	132.843	TRUE	TRUE	-29.8552	2	_LQGLSASDVTEQIIK_	_LQGLSASDVTEQIIK_	801.441	801.442	132.843
Not Defined	A210305_bc_hela_200ng_100min_dia_standard_py3_1017	NA	A210305_bc_hela_200ng_100min_dia_standard_py3_1017.d	1	Q9UBB5	Q9UBB5	-150.586	-150.586	5.10182e-16	3.42486e-13	8.32295e-16	8.78086e-13	11	160.504	MDCPALPPGWK	Stripped Sequence	TRUE	0	MDCPALPPGWK	7	1	FALSE	_MDC[+57]PALPPGWK_	44.2914	FALSE	_MDC[Carbamidomethyl (C)]PALPPGWK_	_MDC[Carbamidomethyl (C)]PALPPGWK_	no group specified	LABEL_FREE	FALSE	NaN	0.0190218	0.00156651	47.7776	44.118	47.895	0.0499323	0.138508	0.00156651	0.0097223	FALSE	NaN	92.6366	92.6366	TRUE	TRUE	-44.6365	2	_MDC[+57]PALPPGWK_	_MDC[Carbamidomethyl (C)]PALPPGWK_	636.299	636.3	92.6366
Not Defined	A210305_bc_hela_200ng_100min_dia_standard_py3_1017	NA	A210305_bc_hela_200ng_100min_dia_standard_py3_1017.d	1	Q9UBB5	Q9UBB5	-150.586	-150.586	5.10182e-16	3.42486e-13	8.32295e-16	8.78086e-13	11	160.504	LRNDPLNQNK	Stripped Sequence	TRUE	1	LRNDPLNQNK	8	1	FALSE	_LRNDPLNQNK_	-27.0088	FALSE	_LRNDPLNQNK_	_LRNDPLNQNK_	no group specified	LABEL_FREE	FALSE	NaN	4.16323e-18	4.22228e-06	9.87212	-27.1106	9.91131	7.42852e-06	1.70061e-05	1.05715e-06	4.22228e-06	FALSE	NaN	62.1286	62.1286	TRUE	TRUE	-20.9774	3	_LRNDPLNQNK_	_LRNDPLNQNK_	404.555	404.554	62.1286
Not Defined	A210305_bc_hela_200ng_100min_dia_standard_py3_1017	NA	A210305_bc_hela_200ng_100min_dia_standard_py3_1017.d	1	Q9UBB5	Q9UBB5	-150.586	-150.586	5.10182e-16	3.42486e-13	8.32295e-16	8.78086e-13	11	160.504	GKPDLNTTLPIR	Stripped Sequence	TRUE	1	GKPDLNTTLPIR	9	1	FALSE	_GKPDLNTTLPIR_	24.0118	FALSE	_GKPDLNTTLPIR_	_GKPDLNTTLPIR_	no group specified	LABEL_FREE	FALSE	NaN	1.03285e-07	0.000110058	34.2185	23.6107	34.4205	0.000126702	0.000267805	2.24467e-06	0.000110058	FALSE	NaN	44.8081	44.8081	TRUE	TRUE	-32.0813	2	_GKPDLNTTLPIR_	_GKPDLNTTLPIR_	662.883	662.883	44.8081
Not Defined	A210305_bc_hela_200ng_100min_dia_standard_py3_1017	NA	A210305_bc_hela_200ng_100min_dia_standard_py3_1017.d	1	Q9UBB5	Q9UBB5	-150.586	-150.586	5.10182e-16	3.42486e-13	8.32295e-16	8.78086e-13	11	160.504	LEEALMADILSR	Stripped Sequence	TRUE	0	LEEALMADILSR	10	1	FALSE	_LEEALMADILSR_	78.6496	FALSE	_LEEALMADILSR_	_LEEALMADILSR_	no group specified	LABEL_FREE	FALSE	NaN	2.36059e-18	3.82853e-06	72.1112	79.2971	71.7603	0.00699427	0.0121936	3.82853e-06	0.0087854	FALSE	NaN	28.2099	28.2099	TRUE	TRUE	-20.7644	2	_LEEALMADILSR_	_LEEALMADILSR_	680.861	680.861	28.2099
Not Defined	A210305_bc_hela_200ng_100min_dia_standard_py3_1017	NA	A210305_bc_hela_200ng_100min_dia_standard_py3_1017.d	1	Q9UBB5	Q9UBB5	-150.586	-150.586	5.10182e-16	3.42486e-13	8.32295e-16	8.78086e-13	11	160.504	KLEEALMADILSR	Stripped Sequence	TRUE	1	KLEEALMADILSR	11	1	FALSE	_KLEEALMADILSR_	66.0166	FALSE	_KLEEALMADILSR_	_KLEEALMADILSR_	no group specified	LABEL_FREE	FALSE	NaN	2.61361e-13	2.78917e-05	63.9403	66.9385	63.3464	0.300091	0.46169	2.78917e-05	0.438557	FALSE	NaN	24.1597	24.1597	TRUE	TRUE	-25.4728	3	_KLEEALMADILSR_	_KLEEALMADILSR_	496.941	496.941	24.1597
Not Defined	A210305_bc_hela_200ng_100min_dia_standard_py3_1017	NA	A210305_bc_hela_200ng_100min_dia_standard_py3_1017.d	1	Q9UBB6	Q9UBB6	-149.908	-149.908	3.70297e-17	3.00453e-14	7.94689e-17	1.02974e-13	17	89.2112	EGAPSLLCK	Stripped Sequence	TRUE	0	EGAPSLLCK	1	1	TRUE	_EGAPSLLC[+57]K_	8.09244	FALSE	_EGAPSLLC[Carbamidomethyl (C)]K_	_EGAPSLLC[Carbamidomethyl (C)]K_	no group specified	LABEL_FREE	FALSE	NaN	0.108806	0.00722292	24.357	6.26078	25.2776	0.00243865	0.00722292	7.08063e-12	9.3048e-05	FALSE	NaN	330.308	330.308	TRUE	TRUE	-54.5811	2	_EGAPSLLC[+57]K_	_EGAPSLLC[Carbamidomethyl (C)]K_	487.752	487.752	330.308
Not Defined	A210305_bc_hela_200ng_100min_dia_standard_py3_1017	NA	A210305_bc_hela_200ng_100min_dia_standard_py3_1017.d	1	Q9UBB6	Q9UBB6	-149.908	-149.908	3.70297e-17	3.00453e-14	7.94689e-17	1.02974e-13	17	89.2112	LALEETGTEVK	Stripped Sequence	TRUE	0	LALEETGTEVK	2	1	TRUE	_LALEETGTEVK_	14.4263	FALSE	_LALEETGTEVK_	_LALEETGTEVK_	no group specified	LABEL_FREE	FALSE	NaN	3.66112e-07	0.000118635	29.0954	14.6683	28.9353	4.01642e-05	0.000118635	6.94302e-11	1.85773e-06	FALSE	NaN	237.609	237.609	TRUE	TRUE	-32.8786	2	_LALEETGTEVK_	_LALEETGTEVK_	595.319	595.319	237.609
Not Defined	A210305_bc_hela_200ng_100min_dia_standard_py3_1017	NA	A210305_bc_hela_200ng_100min_dia_standard_py3_1017.d	1	Q9UBB6	Q9UBB6	-149.908	-149.908	3.70297e-17	3.00453e-14	7.94689e-17	1.02974e-13	17	89.2112	LAHACGSDWIPAGSSGSK	Stripped Sequence	TRUE	0	LAHACGSDWIPAGSSGSK	3	2	TRUE	_LAHAC[+57]GSDWIPAGSSGSK_	12.5438	FALSE	_LAHAC[Carbamidomethyl (C)]GSDWIPAGSSGSK_	_LAHAC[Carbamidomethyl (C)]GSDWIPAGSSGSK_	no group specified	LABEL_FREE	FALSE	NaN	1.91766e-09	8.5095e-05	28.0716	12.9678	27.8544	2.8372e-05	8.5095e-05	3.64027e-09	1.74743e-08	FALSE	NaN	224.719	224.719	TRUE	TRUE	-29.7944	3	_LAHAC[+57]GSDWIPAGSSGSK_	_LAHAC[Carbamidomethyl (C)]GSDWIPAGSSGSK_	600.949	600.949	224.719
Not Defined	A210305_bc_hela_200ng_100min_dia_standard_py3_1017	NA	A210305_bc_hela_200ng_100min_dia_standard_py3_1017.d	1	Q9UBB6	Q9UBB6	-149.908	-149.908	3.70297e-17	3.00453e-14	7.94689e-17	1.02974e-13	17	89.2112	LAHACGSDWIPAGSSGSK	Stripped Sequence	TRUE	0	LAHACGSDWIPAGSSGSK	3	2	TRUE	_LAHAC[+57]GSDWIPAGSSGSK_	12.5438	FALSE	_LAHAC[Carbamidomethyl (C)]GSDWIPAGSSGSK_	_LAHAC[Carbamidomethyl (C)]GSDWIPAGSSGSK_	no group specified	LABEL_FREE	FALSE	NaN	0.0022739	0.000821957	28.0786	12.9814	27.8544	0.000635887	0.000821957	0.000472723	0.000612979	FALSE	NaN	32.1223	32.1223	TRUE	TRUE	-39.9073	2	_LAHAC[+57]GSDWIPAGSSGSK_	_LAHAC[Carbamidomethyl (C)]GSDWIPAGSSGSK_	900.92	900.921	32.1223
Not Defined	A210305_bc_hela_200ng_100min_dia_standard_py3_1017	NA	A210305_bc_hela_200ng_100min_dia_standard_py3_1017.d	1	Q9UBB6	Q9UBB6	-149.908	-149.908	3.70297e-17	3.00453e-14	7.94689e-17	1.02974e-13	17	89.2112	LQAGEETASHYR	Stripped Sequence	TRUE	0	LQAGEETASHYR	4	2	FALSE	_LQAGEETASHYR_	-21.5744	FALSE	_LQAGEETASHYR_	_LQAGEETASHYR_	no group specified	LABEL_FREE	FALSE	NaN	4.39046e-09	9.08258e-05	12.1036	-21.6059	12.1154	0.000129178	0.000296709	1.80806e-10	9.08258e-05	FALSE	NaN	163.127	163.127	TRUE	TRUE	-30.2461	3	_LQAGEETASHYR_	_LQAGEETASHYR_	454.553	454.552	163.127
Not Defined	A210305_bc_hela_200ng_100min_dia_standard_py3_1017	NA	A210305_bc_hela_200ng_100min_dia_standard_py3_1017.d	1	Q9UBB6	Q9UBB6	-149.908	-149.908	3.70297e-17	3.00453e-14	7.94689e-17	1.02974e-13	17	89.2112	LQAGEETASHYR	Stripped Sequence	TRUE	0	LQAGEETASHYR	4	2	FALSE	_LQAGEETASHYR_	-21.5744	FALSE	_LQAGEETASHYR_	_LQAGEETASHYR_	no group specified	LABEL_FREE	FALSE	NaN	7.77866e-07	0.000126172	12.1253	-21.5481	12.1154	4.23265e-05	0.000126172	8.0942e-13	8.0755e-07	FALSE	NaN	23.413	23.413	TRUE	TRUE	-33.3743	2	_LQAGEETASHYR_	_LQAGEETASHYR_	681.326	681.326	23.413
Not Defined	A210305_bc_hela_200ng_100min_dia_standard_py3_1017	NA	A210305_bc_hela_200ng_100min_dia_standard_py3_1017.d	1	Q9UBB6	Q9UBB6	-149.908	-149.908	3.70297e-17	3.00453e-14	7.94689e-17	1.02974e-13	17	89.2112	EAEPDLLAVLR	Stripped Sequence	TRUE	0	EAEPDLLAVLR	5	1	FALSE	_EAEPDLLAVLR_	79.3452	FALSE	_EAEPDLLAVLR_	_EAEPDLLAVLR_	no group specified	LABEL_FREE	FALSE	NaN	4.69735e-09	9.12774e-05	71.6904	79.2814	71.7277	3.04282e-05	9.12774e-05	6.0294e-21	7.16372e-09	FALSE	NaN	207.832	207.832	TRUE	TRUE	-30.2834	2	_EAEPDLLAVLR_	_EAEPDLLAVLR_	613.343	613.343	207.832
Not Defined	A210305_bc_hela_200ng_100min_dia_standard_py3_1017	NA	A210305_bc_hela_200ng_100min_dia_standard_py3_1017.d	1	Q9UBB6	Q9UBB6	-149.908	-149.908	3.70297e-17	3.00453e-14	7.94689e-17	1.02974e-13	17	89.2112	IFDAVGFTFPNR	Stripped Sequence	TRUE	0	IFDAVGFTFPNR	6	1	FALSE	_IFDAVGFTFPNR_	77.9203	FALSE	_IFDAVGFTFPNR_	_IFDAVGFTFPNR_	no group specified	LABEL_FREE	FALSE	NaN	2.31303e-21	1.00333e-06	71.155	77.6949	71.3075	3.76313e-07	1.00333e-06	3.92531e-23	1.25611e-07	FALSE	NaN	150.163	150.163	TRUE	TRUE	-18.2728	2	_IFDAVGFTFPNR_	_IFDAVGFTFPNR_	692.356	692.357	150.163
Not Defined	A210305_bc_hela_200ng_100min_dia_standard_py3_1017	NA	A210305_bc_hela_200ng_100min_dia_standard_py3_1017.d	1	Q9UBB6	Q9UBB6	-149.908	-149.908	3.70297e-17	3.00453e-14	7.94689e-17	1.02974e-13	17	89.2112	LLSTSPALQGTPASR	Stripped Sequence	TRUE	0	LLSTSPALQGTPASR	7	1	FALSE	_LLSTSPALQGTPASR_	26.5623	FALSE	_LLSTSPALQGTPASR_	_LLSTSPALQGTPASR_	no group specified	LABEL_FREE	FALSE	NaN	5.72518e-10	7.65044e-05	35.4204	26.2099	35.5852	2.56559e-05	7.65044e-05	1.09136e-23	4.63414e-07	FALSE	NaN	100.717	100.717	TRUE	TRUE	-29.1537	2	_LLSTSPALQGTPASR_	_LLSTSPALQGTPASR_	749.915	749.916	100.717
Not Defined	A210305_bc_hela_200ng_100min_dia_standard_py3_1017	NA	A210305_bc_hela_200ng_100min_dia_standard_py3_1017.d	1	Q9UBB6	Q9UBB6	-149.908	-149.908	3.70297e-17	3.00453e-14	7.94689e-17	1.02974e-13	17	89.2112	EVCQLLPFLVR	Stripped Sequence	TRUE	0	EVCQLLPFLVR	8	1	FALSE	_EVC[+57]QLLPFLVR_	93.641	FALSE	_EVC[Carbamidomethyl (C)]QLLPFLVR_	_EVC[Carbamidomethyl (C)]QLLPFLVR_	no group specified	LABEL_FREE	FALSE	NaN	1.82022e-11	5.17725e-05	80.6526	93.8824	80.5416	1.72596e-05	5.17725e-05	5.78993e-15	6.27309e-09	FALSE	NaN	47.694	47.694	TRUE	TRUE	-27.4288	2	_EVC[+57]QLLPFLVR_	_EVC[Carbamidomethyl (C)]QLLPFLVR_	687.384	687.384	47.694
Not Defined	A210305_bc_hela_200ng_100min_dia_standard_py3_1017	NA	A210305_bc_hela_200ng_100min_dia_standard_py3_1017.d	1	Q9UBB6	Q9UBB6	-149.908	-149.908	3.70297e-17	3.00453e-14	7.94689e-17	1.02974e-13	17	89.2112	SCCDLAAAGQLGK	Stripped Sequence	TRUE	0	SCCDLAAAGQLGK	9	1	FALSE	_S[+42]C[+57]C[+57]DLAAAGQLGK_	37.8231	FALSE	_S[Acetyl (Protein N-term)]C[Carbamidomethyl (C)]C[Carbamidomethyl (C)]DLAAAGQLGK_	_S[Acetyl (Protein N-term)]C[Carbamidomethyl (C)]C[Carbamidomethyl (C)]DLAAAGQLGK_	no group specified	LABEL_FREE	FALSE	NaN	3.16828e-15	1.32471e-05	44.209	39.1023	43.3621	4.50602e-06	1.32471e-05	3.42738e-30	2.7099e-07	FALSE	NaN	50.0617	50.0617	TRUE	TRUE	-23.589	2	_S[+42]C[+57]C[+57]DLAAAGQLGK_	_S[Acetyl (Protein N-term)]C[Carbamidomethyl (C)]C[Carbamidomethyl (C)]DLAAAGQLGK_	696.816	696.816	50.0617
Not Defined	A210305_bc_hela_200ng_100min_dia_standard_py3_1017	NA	A210305_bc_hela_200ng_100min_dia_standard_py3_1017.d	1	Q9UBB6	Q9UBB6	-149.908	-149.908	3.70297e-17	3.00453e-14	7.94689e-17	1.02974e-13	17	89.2112	NDSEQFAALLLVTK	Stripped Sequence	TRUE	0	NDSEQFAALLLVTK	10	1	FALSE	_NDSEQFAALLLVTK_	87.6551	FALSE	_NDSEQFAALLLVTK_	_NDSEQFAALLLVTK_	no group specified	LABEL_FREE	FALSE	NaN	3.08208e-21	1.07058e-06	76.8228	87.8119	76.7408	3.57104e-07	1.07058e-06	4.8144e-17	7.36978e-10	FALSE	NaN	22.104	22.104	TRUE	TRUE	-18.3723	2	_NDSEQFAALLLVTK_	_NDSEQFAALLLVTK_	774.917	774.918	22.104
Not Defined	A210305_bc_hela_200ng_100min_dia_standard_py3_1017	NA	A210305_bc_hela_200ng_100min_dia_standard_py3_1017.d	1	Q9UBB6	Q9UBB6	-149.908	-149.908	3.70297e-17	3.00453e-14	7.94689e-17	1.02974e-13	17	89.2112	LLLPGWCHLTVEDGPR	Stripped Sequence	TRUE	0	LLLPGWCHLTVEDGPR	11	1	FALSE	_LLLPGWC[+57]HLTVEDGPR_	70.1534	FALSE	_LLLPGWC[Carbamidomethyl (C)]HLTVEDGPR_	_LLLPGWC[Carbamidomethyl (C)]HLTVEDGPR_	no group specified	LABEL_FREE	FALSE	NaN	1.34073e-07	0.000111666	65.5321	70.1101	65.5792	0.000149291	0.000333692	2.5147e-06	0.000111666	FALSE	NaN	309.589	309.589	TRUE	TRUE	-32.2424	3	_LLLPGWC[+57]HLTVEDGPR_	_LLLPGWC[Carbamidomethyl (C)]HLTVEDGPR_	621.658	621.658	309.589
Not Defined	A210305_bc_hela_200ng_100min_dia_standard_py3_1017	NA	A210305_bc_hela_200ng_100min_dia_standard_py3_1017.d	1	Q9UBB6	Q9UBB6	-149.908	-149.908	3.70297e-17	3.00453e-14	7.94689e-17	1.02974e-13	17	89.2112	SMIDDTYQCLTAVAGTPR	Stripped Sequence	TRUE	0	SMIDDTYQCLTAVAGTPR	12	2	FALSE	_SMIDDTYQC[+57]LTAVAGTPR_	80.8924	FALSE	_SMIDDTYQC[Carbamidomethyl (C)]LTAVAGTPR_	_SMIDDTYQC[Carbamidomethyl (C)]LTAVAGTPR_	no group specified	LABEL_FREE	FALSE	NaN	5.30095e-25	1.64119e-07	72.7052	80.9785	72.6575	5.47065e-08	1.64119e-07	4.89086e-32	9.64179e-15	FALSE	NaN	93.4876	93.4876	TRUE	TRUE	-15.4869	3	_SMIDDTYQC[+57]LTAVAGTPR_	_SMIDDTYQC[Carbamidomethyl (C)]LTAVAGTPR_	666.98	666.981	93.4876
Not Defined	A210305_bc_hela_200ng_100min_dia_standard_py3_1017	NA	A210305_bc_hela_200ng_100min_dia_standard_py3_1017.d	1	Q9UBB6	Q9UBB6	-149.908	-149.908	3.70297e-17	3.00453e-14	7.94689e-17	1.02974e-13	17	89.2112	SMIDDTYQCLTAVAGTPR	Stripped Sequence	TRUE	0	SMIDDTYQCLTAVAGTPR	12	2	FALSE	_SMIDDTYQC[+57]LTAVAGTPR_	80.8924	FALSE	_SMIDDTYQC[Carbamidomethyl (C)]LTAVAGTPR_	_SMIDDTYQC[Carbamidomethyl (C)]LTAVAGTPR_	no group specified	LABEL_FREE	FALSE	NaN	7.9193e-11	6.19416e-05	72.709	80.9854	72.6575	2.06472e-05	6.19416e-05	1.12487e-30	2.59098e-12	FALSE	NaN	32.8304	32.8304	TRUE	TRUE	-28.1473	2	_SMIDDTYQC[+57]LTAVAGTPR_	_SMIDDTYQC[Carbamidomethyl (C)]LTAVAGTPR_	999.967	999.967	32.8304
Not Defined	A210305_bc_hela_200ng_100min_dia_standard_py3_1017	NA	A210305_bc_hela_200ng_100min_dia_standard_py3_1017.d	1	Q9UBB6	Q9UBB6	-149.908	-149.908	3.70297e-17	3.00453e-14	7.94689e-17	1.02974e-13	17	89.2112	ASIMASDCEPALNQAEGR	Stripped Sequence	TRUE	0	ASIMASDCEPALNQAEGR	13	1	FALSE	_ASIMASDC[+57]EPALNQAEGR_	32.3048	FALSE	_ASIMASDC[Carbamidomethyl (C)]EPALNQAEGR_	_ASIMASDC[Carbamidomethyl (C)]EPALNQAEGR_	no group specified	LABEL_FREE	FALSE	NaN	6.07188e-21	1.2394e-06	39.4776	32.2759	39.498	4.13556e-07	1.2394e-06	6.90235e-36	1.27024e-09	FALSE	NaN	60.6933	60.6933	TRUE	TRUE	-18.6086	2	_ASIMASDC[+57]EPALNQAEGR_	_ASIMASDC[Carbamidomethyl (C)]EPALNQAEGR_	960.433	960.434	60.6933
Not Defined	A210305_bc_hela_200ng_100min_dia_standard_py3_1017	NA	A210305_bc_hela_200ng_100min_dia_standard_py3_1017.d	1	Q9UBB6	Q9UBB6	-149.908	-149.908	3.70297e-17	3.00453e-14	7.94689e-17	1.02974e-13	17	89.2112	MAALEQCLSEP	Stripped Sequence	TRUE	0	MAALEQCLSEP	15	1	FALSE	_MAALEQC[+57]LSEP_	48.7702	FALSE	_MAALEQC[Carbamidomethyl (C)]LSEP_	_MAALEQC[Carbamidomethyl (C)]LSEP_	no group specified	LABEL_FREE	FALSE	NaN	0.11715	0.00793648	51.3832	48.9188	51.2801	0.0405903	0.074167	0.00793648	0.0396674	FALSE	NaN	37.4287	37.4287	TRUE	TRUE	-55.3326	2	_MAALEQC[+57]LSEP_	_MAALEQC[Carbamidomethyl (C)]LSEP_	624.784	624.784	37.4287
Not Defined	A210305_bc_hela_200ng_100min_dia_standard_py3_1017	NA	A210305_bc_hela_200ng_100min_dia_standard_py3_1017.d	1	Q9UBB9	Q9UBB9	-152.91	-152.951	1.63982e-12	5.17394e-10	1.36015e-12	6.13267e-10	33	197.94	SLSHLYR	Stripped Sequence	TRUE	0	SLSHLYR	1	2	TRUE	_[+42]SLSHLYR_	17.7273	FALSE	_[Acetyl (Protein N-term)]SLSHLYR_	_[Acetyl (Protein N-term)]SLSHLYR_	no group specified	LABEL_FREE	FALSE	NaN	5.11953e-07	0.000121589	30.5786	17.6145	30.6298	7.69383e-05	0.000121589	5.06316e-08	0.000109175	FALSE	NaN	588.31	588.31	TRUE	TRUE	-33.097	2	_[+42]SLSHLYR_	_[Acetyl (Protein N-term)]SLSHLYR_	459.246	459.245	588.31
Not Defined	A210305_bc_hela_200ng_100min_dia_standard_py3_1017	NA	A210305_bc_hela_200ng_100min_dia_standard_py3_1017.d	1	Q9UBB9	Q9UBB9	-152.91	-152.951	1.63982e-12	5.17394e-10	1.36015e-12	6.13267e-10	33	197.94	SLSHLYR	Stripped Sequence	TRUE	0	SLSHLYR	1	2	TRUE	_S[+42]LSHLYR_	18.3964	FALSE	_S[Acetyl (Protein N-term)]LSHLYR_	_S[Acetyl (Protein N-term)]LSHLYR_	no group specified	LABEL_FREE	FALSE	NaN	0.000349548	0.000614359	30.5937	17.385	31.1408	0.000624898	0.00117749	8.28415e-05	0.000614359	FALSE	NaN	529.525	529.525	TRUE	TRUE	-38.2392	2	_S[+42]LSHLYR_	_S[Acetyl (Protein N-term)]LSHLYR_	459.246	459.245	529.525
Not Defined	A210305_bc_hela_200ng_100min_dia_standard_py3_1017	NA	A210305_bc_hela_200ng_100min_dia_standard_py3_1017.d	1	Q9UBB9	Q9UBB9	-152.91	-152.951	1.63982e-12	5.17394e-10	1.36015e-12	6.13267e-10	33	197.94	NIVTQWQPR	Stripped Sequence	TRUE	0	NIVTQWQPR	2	1	TRUE	_NIVTQWQPR_	29.6729	FALSE	_NIVTQWQPR_	_NIVTQWQPR_	no group specified	LABEL_FREE	FALSE	NaN	1.67349e-07	0.000113076	37.5951	29.4017	37.7985	0.000130783	0.000235111	4.41611e-05	0.000113076	FALSE	NaN	924.185	924.185	TRUE	TRUE	-32.3805	2	_NIVTQWQPR_	_NIVTQWQPR_	571.309	571.309	924.185
Not Defined	A210305_bc_hela_200ng_100min_dia_standard_py3_1017	NA	A210305_bc_hela_200ng_100min_dia_standard_py3_1017.d	1	Q9UBB9	Q9UBB9	-152.91	-152.951	1.63982e-12	5.17394e-10	1.36015e-12	6.13267e-10	33	197.94	LEPLYSPIR	Stripped Sequence	TRUE	0	LEPLYSPIR	3	1	TRUE	_LEPLYSPIR_	40.7892	FALSE	_LEPLYSPIR_	_LEPLYSPIR_	no group specified	LABEL_FREE	FALSE	NaN	7.2508e-13	3.2682e-05	45.4492	40.9814	45.3292	1.08941e-05	3.2682e-05	7.17039e-11	2.67709e-10	FALSE	NaN	872.314	872.314	TRUE	TRUE	-25.9288	2	_LEPLYSPIR_	_LEPLYSPIR_	544.311	544.311	872.314
Not Defined	A210305_bc_hela_200ng_100min_dia_standard_py3_1017	NA	A210305_bc_hela_200ng_100min_dia_standard_py3_1017.d	1	Q9UBB9	Q9UBB9	-152.91	-152.951	1.63982e-12	5.17394e-10	1.36015e-12	6.13267e-10	33	197.94	SLLENDQLLSHGGQDLSADAFHR	Stripped Sequence	TRUE	0	SLLENDQLLSHGGQDLSADAFHR	4	2	FALSE	_SLLENDQLLSHGGQDLSADAFHR_	59.3838	FALSE	_SLLENDQLLSHGGQDLSADAFHR_	_SLLENDQLLSHGGQDLSADAFHR_	no group specified	LABEL_FREE	FALSE	NaN	4.34369e-05	0.000337497	58.5997	59.4515	58.5295	0.00116116	0.00314353	2.47162e-06	0.000337497	FALSE	NaN	267.963	267.963	TRUE	TRUE	-36.3902	3	_SLLENDQLLSHGGQDLSADAFHR_	_SLLENDQLLSHGGQDLSADAFHR_	841.746	841.747	267.963
Not Defined	A210305_bc_hela_200ng_100min_dia_standard_py3_1017	NA	A210305_bc_hela_200ng_100min_dia_standard_py3_1017.d	1	Q9UBB9	Q9UBB9	-152.91	-152.951	1.63982e-12	5.17394e-10	1.36015e-12	6.13267e-10	33	197.94	SLLENDQLLSHGGQDLSADAFHR	Stripped Sequence	TRUE	0	SLLENDQLLSHGGQDLSADAFHR	4	2	FALSE	_SLLENDQLLSHGGQDLSADAFHR_	59.3838	FALSE	_SLLENDQLLSHGGQDLSADAFHR_	_SLLENDQLLSHGGQDLSADAFHR_	no group specified	LABEL_FREE	FALSE	NaN	0.126141	0.00867068	58.5596	59.4129	58.5295	0.00289023	0.00867068	2.52002e-18	8.19847e-14	FALSE	NaN	51.2253	51.2253	TRUE	TRUE	-56.0547	4	_SLLENDQLLSHGGQDLSADAFHR_	_SLLENDQLLSHGGQDLSADAFHR_	631.561	631.561	51.2253
Not Defined	A210305_bc_hela_200ng_100min_dia_standard_py3_1017	NA	A210305_bc_hela_200ng_100min_dia_standard_py3_1017.d	1	Q9UBB9	Q9UBB9	-152.91	-152.951	1.63982e-12	5.17394e-10	1.36015e-12	6.13267e-10	33	197.94	GIGVAASSVPMNFK	Stripped Sequence	TRUE	0	GIGVAASSVPMNFK	5	1	FALSE	_GIGVAASSVPMNFK_	49.7158	FALSE	_GIGVAASSVPMNFK_	_GIGVAASSVPMNFK_	no group specified	LABEL_FREE	FALSE	NaN	1.21758e-17	5.07666e-06	51.7491	49.6774	51.7771	1.71159e-06	5.07666e-06	5.11521e-10	5.75987e-08	FALSE	NaN	547.361	547.361	TRUE	TRUE	-21.3844	2	_GIGVAASSVPMNFK_	_GIGVAASSVPMNFK_	689.363	689.364	547.361
Not Defined	A210305_bc_hela_200ng_100min_dia_standard_py3_1017	NA	A210305_bc_hela_200ng_100min_dia_standard_py3_1017.d	1	Q9UBB9	Q9UBB9	-152.91	-152.951	1.63982e-12	5.17394e-10	1.36015e-12	6.13267e-10	33	197.94	DYSAPVNFISAGLK	Stripped Sequence	TRUE	0	DYSAPVNFISAGLK	6	1	FALSE	_DYSAPVNFISAGLK_	79.5947	FALSE	_DYSAPVNFISAGLK_	_DYSAPVNFISAGLK_	no group specified	LABEL_FREE	FALSE	NaN	1.46293e-19	2.3042e-06	71.9195	79.6695	71.8737	7.68136e-07	2.3042e-06	2.52382e-12	2.08235e-10	FALSE	NaN	388.18	388.18	TRUE	TRUE	-19.7408	2	_DYSAPVNFISAGLK_	_DYSAPVNFISAGLK_	741.385	741.386	388.18
Not Defined	A210305_bc_hela_200ng_100min_dia_standard_py3_1017	NA	A210305_bc_hela_200ng_100min_dia_standard_py3_1017.d	1	Q9UBB9	Q9UBB9	-152.91	-152.951	1.63982e-12	5.17394e-10	1.36015e-12	6.13267e-10	33	197.94	FNEALDIMNR	Stripped Sequence	TRUE	0	FNEALDIMNR	7	1	FALSE	_FNEALDIMNR_	44.535	FALSE	_FNEALDIMNR_	_FNEALDIMNR_	no group specified	LABEL_FREE	FALSE	NaN	5.18204e-11	5.89754e-05	48.1138	44.6434	48.0508	2.10917e-05	5.89754e-05	1.95358e-12	4.29987e-06	FALSE	NaN	338.234	338.234	TRUE	TRUE	-27.9376	2	_FNEALDIMNR_	_FNEALDIMNR_	611.798	611.798	338.234
Not Defined	A210305_bc_hela_200ng_100min_dia_standard_py3_1017	NA	A210305_bc_hela_200ng_100min_dia_standard_py3_1017.d	1	Q9UBB9	Q9UBB9	-152.91	-152.951	1.63982e-12	5.17394e-10	1.36015e-12	6.13267e-10	33	197.94	DCTYGTEIISK	Stripped Sequence	TRUE	0	DCTYGTEIISK	8	1	FALSE	_DC[+57]TYGTEIISK_	23.6374	FALSE	_DC[Carbamidomethyl (C)]TYGTEIISK_	_DC[Carbamidomethyl (C)]TYGTEIISK_	no group specified	LABEL_FREE	FALSE	NaN	3.05768e-18	3.99978e-06	34.2668	23.7005	34.2328	1.58636e-06	3.99978e-06	2.1752e-14	7.59284e-07	FALSE	NaN	352.858	352.858	TRUE	TRUE	-20.8613	2	_DC[+57]TYGTEIISK_	_DC[Carbamidomethyl (C)]TYGTEIISK_	643.8	643.801	352.858
Not Defined	A210305_bc_hela_200ng_100min_dia_standard_py3_1017	NA	A210305_bc_hela_200ng_100min_dia_standard_py3_1017.d	1	Q9UBB9	Q9UBB9	-152.91	-152.951	1.63982e-12	5.17394e-10	1.36015e-12	6.13267e-10	33	197.94	GAVGAYGSER	Stripped Sequence	TRUE	0	GAVGAYGSER	9	1	FALSE	_GAVGAYGSER_	-27.3818	FALSE	_GAVGAYGSER_	_GAVGAYGSER_	no group specified	LABEL_FREE	FALSE	NaN	6.00145e-12	4.45733e-05	10.0577	-27.3647	10.0515	8.85199e-05	0.000220958	2.88731e-08	4.45733e-05	FALSE	NaN	217.29	217.29	TRUE	TRUE	-26.9015	2	_GAVGAYGSER_	_GAVGAYGSER_	483.736	483.735	217.29
Not Defined	A210305_bc_hela_200ng_100min_dia_standard_py3_1017	NA	A210305_bc_hela_200ng_100min_dia_standard_py3_1017.d	1	Q9UBB9	Q9UBB9	-152.91	-152.951	1.63982e-12	5.17394e-10	1.36015e-12	6.13267e-10	33	197.94	ENIAYLTHTER	Stripped Sequence	TRUE	0	ENIAYLTHTER	10	1	FALSE	_ENIAYLTHTER_	4.57112	FALSE	_ENIAYLTHTER_	_ENIAYLTHTER_	no group specified	LABEL_FREE	FALSE	NaN	1.94409e-16	8.16017e-06	23.484	4.56142	23.4898	2.72007e-06	8.16017e-06	1.4521e-16	5.73219e-11	FALSE	NaN	295.806	295.806	TRUE	TRUE	-22.4616	2	_ENIAYLTHTER_	_ENIAYLTHTER_	673.839	673.839	295.806
Not Defined	A210305_bc_hela_200ng_100min_dia_standard_py3_1017	NA	A210305_bc_hela_200ng_100min_dia_standard_py3_1017.d	1	Q9UBB9	Q9UBB9	-152.91	-152.951	1.63982e-12	5.17394e-10	1.36015e-12	6.13267e-10	33	197.94	LILQPWK	Stripped Sequence	TRUE	0	LILQPWK	11	1	FALSE	_LILQPWK_	44.5669	FALSE	_LILQPWK_	_LILQPWK_	no group specified	LABEL_FREE	FALSE	NaN	1.27833e-09	8.22187e-05	48.1216	44.6568	48.0693	2.85633e-05	8.22187e-05	3.86049e-07	3.08514e-06	FALSE	NaN	248.436	248.436	TRUE	TRUE	-29.5771	2	_LILQPWK_	_LILQPWK_	449.281	449.281	248.436
Not Defined	A210305_bc_hela_200ng_100min_dia_standard_py3_1017	NA	A210305_bc_hela_200ng_100min_dia_standard_py3_1017.d	1	Q9UBB9	Q9UBB9	-152.91	-152.951	1.63982e-12	5.17394e-10	1.36015e-12	6.13267e-10	33	197.94	NAQGIINPIEAK	Stripped Sequence	TRUE	0	NAQGIINPIEAK	12	1	FALSE	_NAQGIINPIEAK_	26.3227	FALSE	_NAQGIINPIEAK_	_NAQGIINPIEAK_	no group specified	LABEL_FREE	FALSE	NaN	0.014572	0.00111134	36.3897	26.956	35.938	0.000370447	0.00111134	1.26631e-11	1.58907e-10	FALSE	NaN	71.9317	71.9317	TRUE	TRUE	-42.42	2	_NAQGIINPIEAK_	_NAQGIINPIEAK_	634.354	634.354	71.9317
Not Defined	A210305_bc_hela_200ng_100min_dia_standard_py3_1017	NA	A210305_bc_hela_200ng_100min_dia_standard_py3_1017.d	1	Q9UBB9	Q9UBB9	-152.91	-152.951	1.63982e-12	5.17394e-10	1.36015e-12	6.13267e-10	33	197.94	TWVPTSLQSLIDMAK	Stripped Sequence	TRUE	0	TWVPTSLQSLIDMAK	13	1	FALSE	_TWVPTSLQSLIDMAK_	119.987	FALSE	_TWVPTSLQSLIDMAK_	_TWVPTSLQSLIDMAK_	no group specified	LABEL_FREE	FALSE	NaN	1.66741e-11	5.11894e-05	94.3273	120.3	94.2295	0.00173614	0.00442864	5.11894e-05	0.000728578	FALSE	NaN	49.7849	49.7849	TRUE	TRUE	-27.3867	2	_TWVPTSLQSLIDMAK_	_TWVPTSLQSLIDMAK_	845.448	845.448	49.7849
Not Defined	A210305_bc_hela_200ng_100min_dia_standard_py3_1017	NA	A210305_bc_hela_200ng_100min_dia_standard_py3_1017.d	1	Q9UBB9	Q9UBB9	-152.91	-152.951	1.63982e-12	5.17394e-10	1.36015e-12	6.13267e-10	33	197.94	HNVPDDGLPLQSQQLPQSGK	Stripped Sequence	TRUE	0	HNVPDDGLPLQSQQLPQSGK	14	1	FALSE	_HNVPDDGLPLQSQQLPQSGK_	32.0914	FALSE	_HNVPDDGLPLQSQQLPQSGK_	_HNVPDDGLPLQSQQLPQSGK_	no group specified	LABEL_FREE	FALSE	NaN	1.24556e-19	2.23424e-06	39.1236	31.7488	39.3534	7.44879e-07	2.23424e-06	2.79542e-11	3.73044e-10	FALSE	NaN	555.221	555.221	TRUE	TRUE	-19.6826	3	_HNVPDDGLPLQSQQLPQSGK_	_HNVPDDGLPLQSQQLPQSGK_	720.034	720.035	555.221
Not Defined	A210305_bc_hela_200ng_100min_dia_standard_py3_1017	NA	A210305_bc_hela_200ng_100min_dia_standard_py3_1017.d	1	Q9UBB9	Q9UBB9	-152.91	-152.951	1.63982e-12	5.17394e-10	1.36015e-12	6.13267e-10	33	197.94	DFQYEAMQER	Stripped Sequence	TRUE	0	DFQYEAMQER	15	1	FALSE	_DFQYEAMQER_	25.0244	FALSE	_DFQYEAMQER_	_DFQYEAMQER_	no group specified	LABEL_FREE	FALSE	NaN	1.95094e-13	2.66464e-05	34.8093	24.8536	34.8972	0.000103455	0.000273089	1.06295e-05	2.66464e-05	FALSE	NaN	515.463	515.463	TRUE	TRUE	-25.3437	2	_DFQYEAMQER_	_DFQYEAMQER_	658.782	658.783	515.463
Not Defined	A210305_bc_hela_200ng_100min_dia_standard_py3_1017	NA	A210305_bc_hela_200ng_100min_dia_standard_py3_1017.d	1	Q9UBB9	Q9UBB9	-152.91	-152.951	1.63982e-12	5.17394e-10	1.36015e-12	6.13267e-10	33	197.94	AEEHNIVFMPVIGK	Stripped Sequence	TRUE	0	AEEHNIVFMPVIGK	16	1	FALSE	_AEEHNIVFMPVIGK_	55.013	FALSE	_AEEHNIVFMPVIGK_	_AEEHNIVFMPVIGK_	no group specified	LABEL_FREE	FALSE	NaN	5.68744e-17	6.6282e-06	55.3425	55.0718	55.3044	2.20948e-06	6.6282e-06	4.37892e-17	2.42985e-10	FALSE	NaN	389.178	389.178	TRUE	TRUE	-21.9788	3	_AEEHNIVFMPVIGK_	_AEEHNIVFMPVIGK_	528.613	528.613	389.178
Not Defined	A210305_bc_hela_200ng_100min_dia_standard_py3_1017	NA	A210305_bc_hela_200ng_100min_dia_standard_py3_1017.d	1	Q9UBB9	Q9UBB9	-152.91	-152.951	1.63982e-12	5.17394e-10	1.36015e-12	6.13267e-10	33	197.94	AVSSNVGAYMQPGAR	Stripped Sequence	TRUE	0	AVSSNVGAYMQPGAR	17	1	FALSE	_AVSSNVGAYMQPGAR_	19.719	FALSE	_AVSSNVGAYMQPGAR_	_AVSSNVGAYMQPGAR_	no group specified	LABEL_FREE	FALSE	NaN	1.5942e-10	6.70415e-05	31.8524	19.8536	31.7607	8.16782e-05	0.000177993	2.97458e-14	6.70415e-05	FALSE	NaN	338.693	338.693	TRUE	TRUE	-28.4977	2	_AVSSNVGAYMQPGAR_	_AVSSNVGAYMQPGAR_	754.37	754.371	338.693
Not Defined	A210305_bc_hela_200ng_100min_dia_standard_py3_1017	NA	A210305_bc_hela_200ng_100min_dia_standard_py3_1017.d	1	Q9UBB9	Q9UBB9	-152.91	-152.951	1.63982e-12	5.17394e-10	1.36015e-12	6.13267e-10	33	197.94	MTEVLDHEER	Stripped Sequence	TRUE	0	MTEVLDHEER	18	2	FALSE	_MTEVLDHEER_	-11.4986	FALSE	_MTEVLDHEER_	_MTEVLDHEER_	no group specified	LABEL_FREE	FALSE	NaN	2.25422e-10	6.95865e-05	16.1371	-11.4002	16.099	2.41026e-05	6.95865e-05	1.81508e-08	2.70311e-06	FALSE	NaN	273.608	273.608	TRUE	TRUE	-28.6734	2	_MTEVLDHEER_	_MTEVLDHEER_	629.79	629.791	273.608
Not Defined	A210305_bc_hela_200ng_100min_dia_standard_py3_1017	NA	A210305_bc_hela_200ng_100min_dia_standard_py3_1017.d	1	Q9UBB9	Q9UBB9	-152.91	-152.951	1.63982e-12	5.17394e-10	1.36015e-12	6.13267e-10	33	197.94	MTEVLDHEER	Stripped Sequence	TRUE	0	MTEVLDHEER	18	2	FALSE	_MTEVLDHEER_	-11.4986	FALSE	_MTEVLDHEER_	_MTEVLDHEER_	no group specified	LABEL_FREE	FALSE	NaN	0.00594784	0.00092459	16.1654	-11.3273	16.099	0.00267223	0.00709211	8.77982e-11	0.00092459	FALSE	NaN	34.454	34.454	TRUE	TRUE	-40.9018	3	_MTEVLDHEER_	_MTEVLDHEER_	420.196	420.195	34.454
Not Defined	A210305_bc_hela_200ng_100min_dia_standard_py3_1017	NA	A210305_bc_hela_200ng_100min_dia_standard_py3_1017.d	1	Q9UBB9	Q9UBB9	-152.91	-152.951	1.63982e-12	5.17394e-10	1.36015e-12	6.13267e-10	33	197.94	VLEMVEECER	Stripped Sequence	TRUE	0	VLEMVEECER	19	1	FALSE	_VLEMVEEC[+57]ER_	21.4881	FALSE	_VLEMVEEC[Carbamidomethyl (C)]ER_	_VLEMVEEC[Carbamidomethyl (C)]ER_	no group specified	LABEL_FREE	FALSE	NaN	9.89768e-14	2.38792e-05	32.97	21.5023	32.9611	7.96851e-06	2.38792e-05	1.72649e-17	2.63114e-08	FALSE	NaN	293.043	293.043	TRUE	TRUE	-25.0464	2	_VLEMVEEC[+57]ER_	_VLEMVEEC[Carbamidomethyl (C)]ER_	647.294	647.295	293.043
Not Defined	A210305_bc_hela_200ng_100min_dia_standard_py3_1017	NA	A210305_bc_hela_200ng_100min_dia_standard_py3_1017.d	1	Q9UBB9	Q9UBB9	-152.91	-152.951	1.63982e-12	5.17394e-10	1.36015e-12	6.13267e-10	33	197.94	IFETLQDK	Stripped Sequence	TRUE	0	IFETLQDK	20	1	FALSE	_IFETLQDK_	15.9867	FALSE	_IFETLQDK_	_IFETLQDK_	no group specified	LABEL_FREE	FALSE	NaN	0.00423482	0.000885331	29.7243	15.7011	29.8584	0.00414673	0.0113082	0.000246662	0.000885331	FALSE	NaN	479.912	479.912	TRUE	TRUE	-40.521	2	_IFETLQDK_	_IFETLQDK_	497.266	497.266	479.912
Not Defined	A210305_bc_hela_200ng_100min_dia_standard_py3_1017	NA	A210305_bc_hela_200ng_100min_dia_standard_py3_1017.d	1	Q9UBB9	Q9UBB9	-152.91	-152.951	1.63982e-12	5.17394e-10	1.36015e-12	6.13267e-10	33	197.94	SMFSDQVLAHPSVK	Stripped Sequence	TRUE	0	SMFSDQVLAHPSVK	21	2	FALSE	_SMFSDQVLAHPSVK_	35.4254	FALSE	_SMFSDQVLAHPSVK_	_SMFSDQVLAHPSVK_	no group specified	LABEL_FREE	FALSE	NaN	5.67003e-18	4.44753e-06	41.7006	35.4799	41.6656	1.48251e-06	4.44753e-06	1.02108e-20	4.8682e-12	FALSE	NaN	117.232	117.232	TRUE	TRUE	-21.094	2	_SMFSDQVLAHPSVK_	_SMFSDQVLAHPSVK_	773.39	773.391	117.232
Not Defined	A210305_bc_hela_200ng_100min_dia_standard_py3_1017	NA	A210305_bc_hela_200ng_100min_dia_standard_py3_1017.d	1	Q9UBB9	Q9UBB9	-152.91	-152.951	1.63982e-12	5.17394e-10	1.36015e-12	6.13267e-10	33	197.94	SMFSDQVLAHPSVK	Stripped Sequence	TRUE	0	SMFSDQVLAHPSVK	21	2	FALSE	_SMFSDQVLAHPSVK_	35.4254	FALSE	_SMFSDQVLAHPSVK_	_SMFSDQVLAHPSVK_	no group specified	LABEL_FREE	FALSE	NaN	2.72578e-06	0.000150006	41.697	35.4745	41.6656	5.00033e-05	0.000150006	1.37992e-20	3.7256e-09	FALSE	NaN	100.242	100.242	TRUE	TRUE	-34.2401	3	_SMFSDQVLAHPSVK_	_SMFSDQVLAHPSVK_	515.929	515.929	100.242
Not Defined	A210305_bc_hela_200ng_100min_dia_standard_py3_1017	NA	A210305_bc_hela_200ng_100min_dia_standard_py3_1017.d	1	Q9UBB9	Q9UBB9	-152.91	-152.951	1.63982e-12	5.17394e-10	1.36015e-12	6.13267e-10	33	197.94	MQPDCSNPLTLDECAR	Stripped Sequence	TRUE	0	MQPDCSNPLTLDECAR	22	1	FALSE	_MQPDC[+57]SNPLTLDEC[+57]AR_	38.9993	FALSE	_MQPDC[Carbamidomethyl (C)]SNPLTLDEC[Carbamidomethyl (C)]AR_	_MQPDC[Carbamidomethyl (C)]SNPLTLDEC[Carbamidomethyl (C)]AR_	no group specified	LABEL_FREE	FALSE	NaN	2.26204e-20	1.60249e-06	44.3895	39.2759	44.2128	2.34275e-06	5.42577e-06	1.61123e-18	1.60249e-06	FALSE	NaN	217.455	217.455	TRUE	TRUE	-19.0718	2	_MQPDC[+57]SNPLTLDEC[+57]AR_	_MQPDC[Carbamidomethyl (C)]SNPLTLDEC[Carbamidomethyl (C)]AR_	953.908	953.909	217.455
Not Defined	A210305_bc_hela_200ng_100min_dia_standard_py3_1017	NA	A210305_bc_hela_200ng_100min_dia_standard_py3_1017.d	1	Q9UBB9	Q9UBB9	-152.91	-152.951	1.63982e-12	5.17394e-10	1.36015e-12	6.13267e-10	33	197.94	SFMDFGSWER	Stripped Sequence	TRUE	0	SFMDFGSWER	23	1	FALSE	_SFMDFGSWER_	73.3594	FALSE	_SFMDFGSWER_	_SFMDFGSWER_	no group specified	LABEL_FREE	FALSE	NaN	9.6445e-15	1.60743e-05	68.0974	73.401	68.0699	5.42274e-06	1.60743e-05	1.56147e-20	1.93939e-07	FALSE	NaN	118.241	118.241	TRUE	TRUE	-24.0517	2	_SFMDFGSWER_	_SFMDFGSWER_	631.269	631.27	118.241
Not Defined	A210305_bc_hela_200ng_100min_dia_standard_py3_1017	NA	A210305_bc_hela_200ng_100min_dia_standard_py3_1017.d	1	Q9UBB9	Q9UBB9	-152.91	-152.951	1.63982e-12	5.17394e-10	1.36015e-12	6.13267e-10	33	197.94	VYYSYSQISHK	Stripped Sequence	TRUE	0	VYYSYSQISHK	24	2	FALSE	_VYYSYSQISHK_	1.08081	FALSE	_VYYSYSQISHK_	_VYYSYSQISHK_	no group specified	LABEL_FREE	FALSE	NaN	4.11384e-18	4.21311e-06	21.5932	1.16095	21.5496	1.62875e-06	4.21311e-06	2.30868e-14	6.73139e-07	FALSE	NaN	111.178	111.178	TRUE	TRUE	-20.9729	2	_VYYSYSQISHK_	_VYYSYSQISHK_	687.838	687.838	111.178
Not Defined	A210305_bc_hela_200ng_100min_dia_standard_py3_1017	NA	A210305_bc_hela_200ng_100min_dia_standard_py3_1017.d	1	Q9UBB9	Q9UBB9	-152.91	-152.951	1.63982e-12	5.17394e-10	1.36015e-12	6.13267e-10	33	197.94	VYYSYSQISHK	Stripped Sequence	TRUE	0	VYYSYSQISHK	24	2	FALSE	_VYYSYSQISHK_	1.08081	FALSE	_VYYSYSQISHK_	_VYYSYSQISHK_	no group specified	LABEL_FREE	FALSE	NaN	4.10623e-07	0.000119598	21.5764	1.13007	21.5496	0.0396036	0.118691	5.47573e-15	0.000119598	FALSE	NaN	30.9594	30.9594	TRUE	TRUE	-32.953	3	_VYYSYSQISHK_	_VYYSYSQISHK_	458.894	458.894	30.9594
Not Defined	A210305_bc_hela_200ng_100min_dia_standard_py3_1017	NA	A210305_bc_hela_200ng_100min_dia_standard_py3_1017.d	1	Q9UBB9	Q9UBB9	-152.91	-152.951	1.63982e-12	5.17394e-10	1.36015e-12	6.13267e-10	33	197.94	DVFTPGSWEAFMVK	Stripped Sequence	TRUE	0	DVFTPGSWEAFMVK	25	1	FALSE	_DVFTPGSWEAFMVK_	117.689	FALSE	_DVFTPGSWEAFMVK_	_DVFTPGSWEAFMVK_	no group specified	LABEL_FREE	FALSE	NaN	4.84618e-21	1.18004e-06	88.7281	117.356	88.7953	3.94239e-07	1.18004e-06	1.02329e-19	2.67492e-09	FALSE	NaN	95.3495	95.3495	TRUE	TRUE	-18.5298	2	_DVFTPGSWEAFMVK_	_DVFTPGSWEAFMVK_	807.387	807.388	95.3495
Not Defined	A210305_bc_hela_200ng_100min_dia_standard_py3_1017	NA	A210305_bc_hela_200ng_100min_dia_standard_py3_1017.d	1	Q9UBB9	Q9UBB9	-152.91	-152.951	1.63982e-12	5.17394e-10	1.36015e-12	6.13267e-10	33	197.94	GVVFVQGEK	Stripped Sequence	TRUE	0	GVVFVQGEK	26	1	FALSE	_GVVFVQGEK_	6.22723	FALSE	_GVVFVQGEK_	_GVVFVQGEK_	no group specified	LABEL_FREE	FALSE	NaN	0.0169003	0.00120514	23.2655	4.76702	24.3374	0.0577198	0.171954	1.58669e-11	0.00120514	FALSE	NaN	63.7962	63.7962	TRUE	TRUE	-42.9977	2	_GVVFVQGEK_	_GVVFVQGEK_	481.769	481.768	63.7962
Not Defined	A210305_bc_hela_200ng_100min_dia_standard_py3_1017	NA	A210305_bc_hela_200ng_100min_dia_standard_py3_1017.d	1	Q9UBB9	Q9UBB9	-152.91	-152.951	1.63982e-12	5.17394e-10	1.36015e-12	6.13267e-10	33	197.94	VDLAVAIVYPLMK	Stripped Sequence	TRUE	0	VDLAVAIVYPLMK	27	1	FALSE	_VDLAVAIVYPLMK_	105.975	FALSE	_VDLAVAIVYPLMK_	_VDLAVAIVYPLMK_	no group specified	LABEL_FREE	FALSE	NaN	4.54582e-05	0.0003428	87.4284	104.651	88.0511	0.149291	0.388459	0.0003428	0.0590702	FALSE	NaN	15.4304	15.4304	TRUE	TRUE	-36.4289	2	_VDLAVAIVYPLMK_	_VDLAVAIVYPLMK_	716.418	716.418	15.4304
Not Defined	A210305_bc_hela_200ng_100min_dia_standard_py3_1017	NA	A210305_bc_hela_200ng_100min_dia_standard_py3_1017.d	1	Q9UBB9	Q9UBB9	-152.91	-152.951	1.63982e-12	5.17394e-10	1.36015e-12	6.13267e-10	33	197.94	MSDRVDLAVAIVYPLMK	Stripped Sequence	TRUE	1	MSDRVDLAVAIVYPLMK	28	1	FALSE	_MSDRVDLAVAIVYPLMK_	95.8205	FALSE	_MSDRVDLAVAIVYPLMK_	_MSDRVDLAVAIVYPLMK_	no group specified	LABEL_FREE	FALSE	NaN	0.107753	0.00713182	80.778	92.7193	82.5817	0.16494	0.260049	0.00713182	0.227639	FALSE	NaN	1.7596	1.7596	TRUE	TRUE	-54.482	2	_MSDRVDLAVAIVYPLMK_	_MSDRVDLAVAIVYPLMK_	961.018	961.019	1.7596
Not Defined	A210305_bc_hela_200ng_100min_dia_standard_py3_1017	NA	A210305_bc_hela_200ng_100min_dia_standard_py3_1017.d	1	Q9UBC1	Q9UBC1	-153.959	-158.016	4.0796e-11	8.91844e-06	2.79559e-11	4.913e-06	5	50.8763	GPPLEEQGALR	Stripped Sequence	TRUE	0	GPPLEEQGALR	1	1	TRUE	_GPPLEEQGALR_	9.9433	FALSE	_GPPLEEQGALR_	_GPPLEEQGALR_	no group specified	LABEL_FREE	FALSE	NaN	2.02022e-10	6.882e-05	25.5556	8.63346	26.1043	2.37345e-05	6.882e-05	3.08869e-20	2.38331e-06	FALSE	NaN	50.1065	50.1065	TRUE	TRUE	-28.6177	2	_GPPLEEQGALR_	_GPPLEEQGALR_	583.812	583.812	50.1065
Not Defined	A210305_bc_hela_200ng_100min_dia_standard_py3_1017	NA	A210305_bc_hela_200ng_100min_dia_standard_py3_1017.d	1	Q9UBC1	Q9UBC1	-153.959	-158.016	4.0796e-11	8.91844e-06	2.79559e-11	4.913e-06	5	50.8763	HPGLDVDAGQPPPLHR	Stripped Sequence	TRUE	0	HPGLDVDAGQPPPLHR	2	1	TRUE	_HPGLDVDAGQPPPLHR_	15.602	FALSE	_HPGLDVDAGQPPPLHR_	_HPGLDVDAGQPPPLHR_	no group specified	LABEL_FREE	FALSE	NaN	3.2137e-15	1.32793e-05	29.1837	15.0913	29.5432	4.42643e-06	1.32793e-05	2.66033e-25	1.39885e-11	FALSE	NaN	69.5218	69.5218	TRUE	TRUE	-23.5948	3	_HPGLDVDAGQPPPLHR_	_HPGLDVDAGQPPPLHR_	569.297	569.297	69.5218
Not Defined	A210305_bc_hela_200ng_100min_dia_standard_py3_1017	NA	A210305_bc_hela_200ng_100min_dia_standard_py3_1017.d	1	Q9UBC1	Q9UBC1	-153.959	-158.016	4.0796e-11	8.91844e-06	2.79559e-11	4.913e-06	5	50.8763	SQIETWELGR	Stripped Sequence	TRUE	0	SQIETWELGR	3	1	TRUE	_SQIETWELGR_	34.7364	FALSE	_SQIETWELGR_	_SQIETWELGR_	no group specified	LABEL_FREE	FALSE	NaN	0.140989	0.00976642	41.8354	35.3647	41.4623	0.0127661	0.019388	0.0091437	0.00976642	FALSE	NaN	68.6639	68.6639	TRUE	TRUE	-57.0418	2	_SQIETWELGR_	_SQIETWELGR_	609.809	609.809	68.6639
Not Defined	A210305_bc_hela_200ng_100min_dia_standard_py3_1017	NA	A210305_bc_hela_200ng_100min_dia_standard_py3_1017.d	1	Q9UBC1	Q9UBC1	-153.959	-158.016	4.0796e-11	8.91844e-06	2.79559e-11	4.913e-06	5	50.8763	VMGAVTALSQALNR	Stripped Sequence	TRUE	0	VMGAVTALSQALNR	4	1	FALSE	_VMGAVTALSQALNR_	61.7327	FALSE	_VMGAVTALSQALNR_	_VMGAVTALSQALNR_	no group specified	LABEL_FREE	FALSE	NaN	3.29441e-10	7.24032e-05	60.1921	62.1637	59.9968	0.0107865	0.032287	1.15144e-29	7.24032e-05	FALSE	NaN	52.8475	52.8475	TRUE	TRUE	-28.8676	2	_VMGAVTALSQALNR_	_VMGAVTALSQALNR_	715.893	715.893	52.8475
Not Defined	A210305_bc_hela_200ng_100min_dia_standard_py3_1017	NA	A210305_bc_hela_200ng_100min_dia_standard_py3_1017.d	1	Q9UBC1	Q9UBC1	-153.959	-158.016	4.0796e-11	8.91844e-06	2.79559e-11	4.913e-06	5	50.8763	FEGDASHETQEPESFSAWSDR	Stripped Sequence	TRUE	0	FEGDASHETQEPESFSAWSDR	5	1	FALSE	_FEGDASHETQEPESFSAWSDR_	38.8428	FALSE	_FEGDASHETQEPESFSAWSDR_	_FEGDASHETQEPESFSAWSDR_	no group specified	LABEL_FREE	FALSE	NaN	0.0187028	0.00147376	43.8883	38.6797	44.0054	0.00695823	0.0192421	0.000158805	0.00147376	FALSE	NaN	22.4346	22.4346	TRUE	TRUE	-44.275	3	_FEGDASHETQEPESFSAWSDR_	_FEGDASHETQEPESFSAWSDR_	804.672	804.673	22.4346
Not Defined	A210305_bc_hela_200ng_100min_dia_standard_py3_1017	NA	A210305_bc_hela_200ng_100min_dia_standard_py3_1017.d	1	Q9UBC2	Q9UBC2	-150.273	-150.273	1.54574e-16	1.13632e-13	2.86061e-16	3.32857e-13	32	239.261	LPLDVLGR	Stripped Sequence	TRUE	0	LPLDVLGR	1	1	TRUE	_LPLDVLGR_	49.4811	FALSE	_LPLDVLGR_	_LPLDVLGR_	no group specified	LABEL_FREE	FALSE	NaN	1.23089e-08	9.74925e-05	51.6854	49.5905	51.6053	3.83422e-05	9.74925e-05	6.4229e-08	1.74699e-05	FALSE	NaN	1048.8	1048.8	TRUE	TRUE	-30.8241	2	_LPLDVLGR_	_LPLDVLGR_	441.774	441.773	1048.8
Not Defined	A210305_bc_hela_200ng_100min_dia_standard_py3_1017	NA	A210305_bc_hela_200ng_100min_dia_standard_py3_1017.d	1	Q9UBC2	Q9UBC2	-150.273	-150.273	1.54574e-16	1.13632e-13	2.86061e-16	3.32857e-13	32	239.261	YSLEQDIR	Stripped Sequence	TRUE	0	YSLEQDIR	2	1	TRUE	_YSLEQDIR_	14.9878	FALSE	_YSLEQDIR_	_YSLEQDIR_	no group specified	LABEL_FREE	FALSE	NaN	3.92634e-06	0.000161628	29.3004	14.9824	29.3039	5.46694e-05	0.000161628	6.81671e-08	2.31237e-06	FALSE	NaN	927.913	927.913	TRUE	TRUE	-34.5031	2	_YSLEQDIR_	_YSLEQDIR_	512.259	512.259	927.913
Not Defined	A210305_bc_hela_200ng_100min_dia_standard_py3_1017	NA	A210305_bc_hela_200ng_100min_dia_standard_py3_1017.d	1	Q9UBC2	Q9UBC2	-150.273	-150.273	1.54574e-16	1.13632e-13	2.86061e-16	3.32857e-13	32	239.261	STQDEINQAR	Stripped Sequence	TRUE	0	STQDEINQAR	3	1	TRUE	_STQDEINQAR_	-23.1208	FALSE	_STQDEINQAR_	_STQDEINQAR_	no group specified	LABEL_FREE	FALSE	NaN	9.82262e-13	3.42518e-05	11.6017	-22.9267	11.5314	1.14189e-05	3.42518e-05	6.62215e-15	4.85264e-09	FALSE	NaN	717.082	717.082	TRUE	TRUE	-26.0661	2	_STQDEINQAR_	_STQDEINQAR_	581.278	581.279	717.082
Not Defined	A210305_bc_hela_200ng_100min_dia_standard_py3_1017	NA	A210305_bc_hela_200ng_100min_dia_standard_py3_1017.d	1	Q9UBC2	Q9UBC2	-150.273	-150.273	1.54574e-16	1.13632e-13	2.86061e-16	3.32857e-13	32	239.261	VWDLSDIDK	Stripped Sequence	TRUE	0	VWDLSDIDK	4	1	FALSE	_VWDLSDIDK_	53.6818	FALSE	_VWDLSDIDK_	_VWDLSDIDK_	no group specified	LABEL_FREE	FALSE	NaN	0.000148452	0.000498428	54.1208	53.5974	54.1868	0.000272487	0.000498428	2.94056e-06	0.000316092	FALSE	NaN	673.248	673.248	TRUE	TRUE	-37.4689	2	_VWDLSDIDK_	_VWDLSDIDK_	545.774	545.774	673.248
Not Defined	A210305_bc_hela_200ng_100min_dia_standard_py3_1017	NA	A210305_bc_hela_200ng_100min_dia_standard_py3_1017.d	1	Q9UBC2	Q9UBC2	-150.273	-150.273	1.54574e-16	1.13632e-13	2.86061e-16	3.32857e-13	32	239.261	TQIQSQESDLK	Stripped Sequence	TRUE	0	TQIQSQESDLK	5	1	FALSE	_TQIQSQESDLK_	-12.8777	FALSE	_TQIQSQESDLK_	_TQIQSQESDLK_	no group specified	LABEL_FREE	FALSE	NaN	6.51266e-13	3.21507e-05	15.5263	-12.9101	15.54	1.07169e-05	3.21507e-05	2.91937e-17	5.70247e-11	FALSE	NaN	541.14	541.14	TRUE	TRUE	-25.8804	2	_TQIQSQESDLK_	_TQIQSQESDLK_	638.823	638.823	541.14
Not Defined	A210305_bc_hela_200ng_100min_dia_standard_py3_1017	NA	A210305_bc_hela_200ng_100min_dia_standard_py3_1017.d	1	Q9UBC2	Q9UBC2	-150.273	-150.273	1.54574e-16	1.13632e-13	2.86061e-16	3.32857e-13	32	239.261	IWDLADPEGK	Stripped Sequence	TRUE	0	IWDLADPEGK	6	1	FALSE	_IWDLADPEGK_	46.3567	FALSE	_IWDLADPEGK_	_IWDLADPEGK_	no group specified	LABEL_FREE	FALSE	NaN	6.99648e-11	6.10738e-05	49.1658	46.3396	49.1777	2.03709e-05	6.10738e-05	1.82279e-13	3.90071e-08	FALSE	NaN	464.028	464.028	TRUE	TRUE	-28.0858	2	_IWDLADPEGK_	_IWDLADPEGK_	572.288	572.288	464.028
Not Defined	A210305_bc_hela_200ng_100min_dia_standard_py3_1017	NA	A210305_bc_hela_200ng_100min_dia_standard_py3_1017.d	1	Q9UBC2	Q9UBC2	-150.273	-150.273	1.54574e-16	1.13632e-13	2.86061e-16	3.32857e-13	32	239.261	NDPFTSDPFTK	Stripped Sequence	TRUE	0	NDPFTSDPFTK	7	1	FALSE	_NDPFTSDPFTK_	46.0611	FALSE	_NDPFTSDPFTK_	_NDPFTSDPFTK_	no group specified	LABEL_FREE	FALSE	NaN	1.62006e-12	3.69327e-05	48.8365	45.8548	48.9719	1.23162e-05	3.69327e-05	1.06681e-14	1.58548e-08	FALSE	NaN	350.078	350.078	TRUE	TRUE	-26.2942	2	_NDPFTSDPFTK_	_NDPFTSDPFTK_	634.793	634.794	350.078
Not Defined	A210305_bc_hela_200ng_100min_dia_standard_py3_1017	NA	A210305_bc_hela_200ng_100min_dia_standard_py3_1017.d	1	Q9UBC2	Q9UBC2	-150.273	-150.273	1.54574e-16	1.13632e-13	2.86061e-16	3.32857e-13	32	239.261	ELDDISQEIAQLQR	Stripped Sequence	TRUE	0	ELDDISQEIAQLQR	8	1	FALSE	_ELDDISQEIAQLQR_	76.4981	FALSE	_ELDDISQEIAQLQR_	_ELDDISQEIAQLQR_	no group specified	LABEL_FREE	FALSE	NaN	2.47238e-13	2.76621e-05	69.9198	76.4394	69.9563	9.22077e-06	2.76621e-05	2.00751e-26	2.33349e-10	FALSE	NaN	320.137	320.137	TRUE	TRUE	-25.4482	2	_ELDDISQEIAQLQR_	_ELDDISQEIAQLQR_	829.423	829.425	320.137
Not Defined	A210305_bc_hela_200ng_100min_dia_standard_py3_1017	NA	A210305_bc_hela_200ng_100min_dia_standard_py3_1017.d	1	Q9UBC2	Q9UBC2	-150.273	-150.273	1.54574e-16	1.13632e-13	2.86061e-16	3.32857e-13	32	239.261	VQLETIIK	Stripped Sequence	TRUE	0	VQLETIIK	9	1	FALSE	_VQLETIIK_	33.2623	FALSE	_VQLETIIK_	_VQLETIIK_	no group specified	LABEL_FREE	FALSE	NaN	2.92861e-07	0.000116803	40.3216	33.4416	40.1815	0.000214083	0.000360778	0.000116803	0.000164667	FALSE	NaN	340.318	340.318	TRUE	TRUE	-32.7349	2	_VQLETIIK_	_VQLETIIK_	472.295	472.294	340.318
Not Defined	A210305_bc_hela_200ng_100min_dia_standard_py3_1017	NA	A210305_bc_hela_200ng_100min_dia_standard_py3_1017.d	1	Q9UBC2	Q9UBC2	-150.273	-150.273	1.54574e-16	1.13632e-13	2.86061e-16	3.32857e-13	32	239.261	VGASEAALFLK	Stripped Sequence	TRUE	0	VGASEAALFLK	10	1	FALSE	_VGASEAALFLK_	45.2998	FALSE	_VGASEAALFLK_	_VGASEAALFLK_	no group specified	LABEL_FREE	FALSE	NaN	3.68814e-07	0.000118697	48.52	45.3472	48.4927	6.73122e-05	0.000118697	5.28393e-08	8.31868e-05	FALSE	NaN	347.688	347.688	TRUE	TRUE	-32.8833	2	_VGASEAALFLK_	_VGASEAALFLK_	553.316	553.316	347.688
Not Defined	A210305_bc_hela_200ng_100min_dia_standard_py3_1017	NA	A210305_bc_hela_200ng_100min_dia_standard_py3_1017.d	1	Q9UBC2	Q9UBC2	-150.273	-150.273	1.54574e-16	1.13632e-13	2.86061e-16	3.32857e-13	32	239.261	LDPFESSDPFSSSSVSSK	Stripped Sequence	TRUE	0	LDPFESSDPFSSSSVSSK	11	1	FALSE	_LDPFESSDPFSSSSVSSK_	63.5082	FALSE	_LDPFESSDPFSSSSVSSK_	_LDPFESSDPFSSSSVSSK_	no group specified	LABEL_FREE	FALSE	NaN	1.78766e-16	8.04162e-06	60.9866	63.5726	60.936	2.68061e-06	8.04162e-06	2.68066e-22	2.11022e-10	FALSE	NaN	351.04	351.04	TRUE	TRUE	-22.4284	2	_LDPFESSDPFSSSSVSSK_	_LDPFESSDPFSSSSVSSK_	951.934	951.934	351.04
Not Defined	A210305_bc_hela_200ng_100min_dia_standard_py3_1017	NA	A210305_bc_hela_200ng_100min_dia_standard_py3_1017.d	1	Q9UBC2	Q9UBC2	-150.273	-150.273	1.54574e-16	1.13632e-13	2.86061e-16	3.32857e-13	32	239.261	SQEDDLNR	Stripped Sequence	TRUE	0	SQEDDLNR	12	1	FALSE	_SQEDDLNR_	-34.5616	FALSE	_SQEDDLNR_	_SQEDDLNR_	no group specified	LABEL_FREE	FALSE	NaN	0.00151984	0.000781447	7.59441	-34.6028	7.60554	0.000303866	0.000781447	2.6033e-08	0.000130123	FALSE	NaN	372.092	372.092	TRUE	TRUE	-39.5397	2	_SQEDDLNR_	_SQEDDLNR_	488.72	488.72	372.092
Not Defined	A210305_bc_hela_200ng_100min_dia_standard_py3_1017	NA	A210305_bc_hela_200ng_100min_dia_standard_py3_1017.d	1	Q9UBC2	Q9UBC2	-150.273	-150.273	1.54574e-16	1.13632e-13	2.86061e-16	3.32857e-13	32	239.261	GSATDDFFK	Stripped Sequence	TRUE	0	GSATDDFFK	13	1	FALSE	_GSATDDFFK_	19.8681	FALSE	_GSATDDFFK_	_GSATDDFFK_	no group specified	LABEL_FREE	FALSE	NaN	2.63346e-06	0.000149063	31.9021	19.9283	31.862	0.000102967	0.000149063	3.75383e-05	0.0001223	FALSE	NaN	331.808	331.808	TRUE	TRUE	-34.2156	2	_GSATDDFFK_	_GSATDDFFK_	494.225	494.224	331.808
Not Defined	A210305_bc_hela_200ng_100min_dia_standard_py3_1017	NA	A210305_bc_hela_200ng_100min_dia_standard_py3_1017.d	1	Q9UBC2	Q9UBC2	-150.273	-150.273	1.54574e-16	1.13632e-13	2.86061e-16	3.32857e-13	32	239.261	TDLDLDGYVSGQEVK	Stripped Sequence	TRUE	0	TDLDLDGYVSGQEVK	14	1	FALSE	_TDLDLDGYVSGQEVK_	53.6323	FALSE	_TDLDLDGYVSGQEVK_	_TDLDLDGYVSGQEVK_	no group specified	LABEL_FREE	FALSE	NaN	6.15654e-18	4.5083e-06	53.9167	53.3221	54.1481	1.50973e-06	4.5083e-06	2.01458e-16	2.08878e-08	FALSE	NaN	305.795	305.795	TRUE	TRUE	-21.1251	2	_TDLDLDGYVSGQEVK_	_TDLDLDGYVSGQEVK_	819.896	819.897	305.795
Not Defined	A210305_bc_hela_200ng_100min_dia_standard_py3_1017	NA	A210305_bc_hela_200ng_100min_dia_standard_py3_1017.d	1	Q9UBC2	Q9UBC2	-150.273	-150.273	1.54574e-16	1.13632e-13	2.86061e-16	3.32857e-13	32	239.261	SGLSDIILGK	Stripped Sequence	TRUE	0	SGLSDIILGK	15	1	FALSE	_SGLSDIILGK_	58.8824	FALSE	_SGLSDIILGK_	_SGLSDIILGK_	no group specified	LABEL_FREE	FALSE	NaN	0.000353822	0.00061598	58.0743	59.0057	57.9145	0.00033681	0.00061598	1.75658e-12	0.00039445	FALSE	NaN	259.002	259.002	TRUE	TRUE	-38.2501	2	_SGLSDIILGK_	_SGLSDIILGK_	501.795	501.795	259.002
Not Defined	A210305_bc_hela_200ng_100min_dia_standard_py3_1017	NA	A210305_bc_hela_200ng_100min_dia_standard_py3_1017.d	1	Q9UBC2	Q9UBC2	-150.273	-150.273	1.54574e-16	1.13632e-13	2.86061e-16	3.32857e-13	32	239.261	LQQEETQLEQSIQAGR	Stripped Sequence	TRUE	0	LQQEETQLEQSIQAGR	16	1	FALSE	_LQQEETQLEQSIQAGR_	32.878	FALSE	_LQQEETQLEQSIQAGR_	_LQQEETQLEQSIQAGR_	no group specified	LABEL_FREE	FALSE	NaN	1.51385e-10	6.66672e-05	39.9765	32.9764	39.9058	0.000114328	0.000276318	4.71056e-12	6.66672e-05	FALSE	NaN	176.669	176.669	TRUE	TRUE	-28.4716	2	_LQQEETQLEQSIQAGR_	_LQQEETQLEQSIQAGR_	929.469	929.469	176.669
Not Defined	A210305_bc_hela_200ng_100min_dia_standard_py3_1017	NA	A210305_bc_hela_200ng_100min_dia_standard_py3_1017.d	1	Q9UBC2	Q9UBC2	-150.273	-150.273	1.54574e-16	1.13632e-13	2.86061e-16	3.32857e-13	32	239.261	AAPLIPLSQQIPTGNSLYESYYK	Stripped Sequence	TRUE	0	AAPLIPLSQQIPTGNSLYESYYK	17	2	FALSE	_A[+42]APLIPLSQQIPTGNSLYESYYK_	119.82	FALSE	_A[Acetyl (Protein N-term)]APLIPLSQQIPTGNSLYESYYK_	_A[Acetyl (Protein N-term)]APLIPLSQQIPTGNSLYESYYK_	no group specified	LABEL_FREE	FALSE	NaN	5.11414e-12	4.35795e-05	94.8799	122.066	94.1773	1.45266e-05	4.35795e-05	9.90236e-14	3.5092e-10	FALSE	NaN	116.669	116.669	TRUE	TRUE	-26.8264	3	_A[+42]APLIPLSQQIPTGNSLYESYYK_	_A[Acetyl (Protein N-term)]APLIPLSQQIPTGNSLYESYYK_	865.783	865.784	116.669
Not Defined	A210305_bc_hela_200ng_100min_dia_standard_py3_1017	NA	A210305_bc_hela_200ng_100min_dia_standard_py3_1017.d	1	Q9UBC2	Q9UBC2	-150.273	-150.273	1.54574e-16	1.13632e-13	2.86061e-16	3.32857e-13	32	239.261	AAPLIPLSQQIPTGNSLYESYYK	Stripped Sequence	TRUE	0	AAPLIPLSQQIPTGNSLYESYYK	17	2	FALSE	_[+42]AAPLIPLSQQIPTGNSLYESYYK_	145.604	FALSE	_[Acetyl (Protein N-term)]AAPLIPLSQQIPTGNSLYESYYK_	_[Acetyl (Protein N-term)]AAPLIPLSQQIPTGNSLYESYYK_	no group specified	LABEL_FREE	FALSE	NaN	7.50143e-15	1.5388e-05	94.8649	142.186	95.0383	5.14789e-06	1.5388e-05	8.56976e-30	5.56734e-08	FALSE	NaN	89.6815	89.6815	TRUE	TRUE	-23.9466	3	_[+42]AAPLIPLSQQIPTGNSLYESYYK_	_[Acetyl (Protein N-term)]AAPLIPLSQQIPTGNSLYESYYK_	865.783	865.784	89.6815
Not Defined	A210305_bc_hela_200ng_100min_dia_standard_py3_1017	NA	A210305_bc_hela_200ng_100min_dia_standard_py3_1017.d	1	Q9UBC2	Q9UBC2	-150.273	-150.273	1.54574e-16	1.13632e-13	2.86061e-16	3.32857e-13	32	239.261	QTQPTVNWVVPVADK	Stripped Sequence	TRUE	0	QTQPTVNWVVPVADK	18	1	FALSE	_QTQPTVNWVVPVADK_	57.335	FALSE	_QTQPTVNWVVPVADK_	_QTQPTVNWVVPVADK_	no group specified	LABEL_FREE	FALSE	NaN	1.65343e-24	2.10294e-07	56.7122	57.7059	56.4777	7.02096e-08	2.10294e-07	4.96125e-25	3.3485e-10	FALSE	NaN	150.352	150.352	TRUE	TRUE	-15.8523	2	_QTQPTVNWVVPVADK_	_QTQPTVNWVVPVADK_	841.449	841.45	150.352
Not Defined	A210305_bc_hela_200ng_100min_dia_standard_py3_1017	NA	A210305_bc_hela_200ng_100min_dia_standard_py3_1017.d	1	Q9UBC2	Q9UBC2	-150.273	-150.273	1.54574e-16	1.13632e-13	2.86061e-16	3.32857e-13	32	239.261	ETSSLQELEAQK	Stripped Sequence	TRUE	0	ETSSLQELEAQK	19	1	FALSE	_ETSSLQELEAQK_	14.8637	FALSE	_ETSSLQELEAQK_	_ETSSLQELEAQK_	no group specified	LABEL_FREE	FALSE	NaN	2.00222e-19	2.44615e-06	29.1884	14.8107	29.223	3.17621e-05	9.28401e-05	3.35514e-16	2.44615e-06	FALSE	NaN	151.676	151.676	TRUE	TRUE	-19.8547	2	_ETSSLQELEAQK_	_ETSSLQELEAQK_	681.841	681.841	151.676
Not Defined	A210305_bc_hela_200ng_100min_dia_standard_py3_1017	NA	A210305_bc_hela_200ng_100min_dia_standard_py3_1017.d	1	Q9UBC2	Q9UBC2	-150.273	-150.273	1.54574e-16	1.13632e-13	2.86061e-16	3.32857e-13	32	239.261	QGFYVALR	Stripped Sequence	TRUE	0	QGFYVALR	20	1	FALSE	_QGFYVALR_	35.2922	FALSE	_QGFYVALR_	_QGFYVALR_	no group specified	LABEL_FREE	FALSE	NaN	1.83825e-07	0.000113633	41.468	35.1	41.5847	4.11596e-05	0.000113633	1.97423e-06	7.87166e-06	FALSE	NaN	149.89	149.89	TRUE	TRUE	-32.4394	2	_QGFYVALR_	_QGFYVALR_	477.264	477.263	149.89
Not Defined	A210305_bc_hela_200ng_100min_dia_standard_py3_1017	NA	A210305_bc_hela_200ng_100min_dia_standard_py3_1017.d	1	Q9UBC2	Q9UBC2	-150.273	-150.273	1.54574e-16	1.13632e-13	2.86061e-16	3.32857e-13	32	239.261	TSEVQELQNDLDR	Stripped Sequence	TRUE	0	TSEVQELQNDLDR	21	1	FALSE	_TSEVQELQNDLDR_	40.7705	FALSE	_TSEVQELQNDLDR_	_TSEVQELQNDLDR_	no group specified	LABEL_FREE	FALSE	NaN	5.75801e-14	2.17787e-05	45.4159	40.9282	45.3177	0.000283187	0.000827783	2.07594e-17	2.17787e-05	FALSE	NaN	117.615	117.615	TRUE	TRUE	-24.8116	2	_TSEVQELQNDLDR_	_TSEVQELQNDLDR_	773.871	773.872	117.615
Not Defined	A210305_bc_hela_200ng_100min_dia_standard_py3_1017	NA	A210305_bc_hela_200ng_100min_dia_standard_py3_1017.d	1	Q9UBC2	Q9UBC2	-150.273	-150.273	1.54574e-16	1.13632e-13	2.86061e-16	3.32857e-13	32	239.261	FDEIFLK	Stripped Sequence	TRUE	0	FDEIFLK	22	1	FALSE	_FDEIFLK_	48.9334	FALSE	_FDEIFLK_	_FDEIFLK_	no group specified	LABEL_FREE	FALSE	NaN	3.04095e-06	0.000153208	51.1715	48.9032	51.1944	0.000152691	0.000289812	1.50543e-05	0.000153208	FALSE	NaN	120	120	TRUE	TRUE	-34.3184	2	_FDEIFLK_	_FDEIFLK_	456.247	456.246	120
Not Defined	A210305_bc_hela_200ng_100min_dia_standard_py3_1017	NA	A210305_bc_hela_200ng_100min_dia_standard_py3_1017.d	1	Q9UBC2	Q9UBC2	-150.273	-150.273	1.54574e-16	1.13632e-13	2.86061e-16	3.32857e-13	32	239.261	TVFPGAVPVLPASPPPK	Stripped Sequence	TRUE	0	TVFPGAVPVLPASPPPK	23	1	FALSE	_TVFPGAVPVLPASPPPK_	69.2894	FALSE	_TVFPGAVPVLPASPPPK_	_TVFPGAVPVLPASPPPK_	no group specified	LABEL_FREE	FALSE	NaN	4.98562e-09	9.16794e-05	65.1333	69.7368	64.733	3.07153e-05	9.16794e-05	5.37189e-10	4.65905e-07	FALSE	NaN	1167.84	1167.84	TRUE	TRUE	-30.3164	2	_TVFPGAVPVLPASPPPK_	_TVFPGAVPVLPASPPPK_	837.485	837.486	1167.84
Not Defined	A210305_bc_hela_200ng_100min_dia_standard_py3_1017	NA	A210305_bc_hela_200ng_100min_dia_standard_py3_1017.d	1	Q9UBC2	Q9UBC2	-150.273	-150.273	1.54574e-16	1.13632e-13	2.86061e-16	3.32857e-13	32	239.261	VKPVLMNSK	Stripped Sequence	TRUE	1	VKPVLMNSK	24	1	FALSE	_VKPVLMNSK_	-22.9294	FALSE	_VKPVLMNSK_	_VKPVLMNSK_	no group specified	LABEL_FREE	FALSE	NaN	1.33202e-07	0.000111629	11.5814	-22.9808	11.6007	3.90597e-05	0.000111629	7.64193e-10	5.54963e-06	FALSE	NaN	658.353	658.353	TRUE	TRUE	-32.2383	2	_VKPVLMNSK_	_VKPVLMNSK_	508.302	508.302	658.353
Not Defined	A210305_bc_hela_200ng_100min_dia_standard_py3_1017	NA	A210305_bc_hela_200ng_100min_dia_standard_py3_1017.d	1	Q9UBC2	Q9UBC2	-150.273	-150.273	1.54574e-16	1.13632e-13	2.86061e-16	3.32857e-13	32	239.261	STPSHGSVSSLNSTGSLSPK	Stripped Sequence	TRUE	0	STPSHGSVSSLNSTGSLSPK	25	1	FALSE	_STPSHGSVSSLNSTGSLSPK_	2.30506	FALSE	_STPSHGSVSSLNSTGSLSPK_	_STPSHGSVSSLNSTGSLSPK_	no group specified	LABEL_FREE	FALSE	NaN	1.57704e-16	7.87782e-06	22.3056	2.41771	22.2434	2.62594e-06	7.87782e-06	3.06366e-25	1.10727e-12	FALSE	NaN	199.94	199.94	TRUE	TRUE	-22.3788	3	_STPSHGSVSSLNSTGSLSPK_	_STPSHGSVSSLNSTGSLSPK_	643.989	643.989	199.94
Not Defined	A210305_bc_hela_200ng_100min_dia_standard_py3_1017	NA	A210305_bc_hela_200ng_100min_dia_standard_py3_1017.d	1	Q9UBC2	Q9UBC2	-150.273	-150.273	1.54574e-16	1.13632e-13	2.86061e-16	3.32857e-13	32	239.261	GSFGAMDDPFK	Stripped Sequence	TRUE	0	GSFGAMDDPFK	26	1	FALSE	_GSFGAMDDPFK_	47.9503	FALSE	_GSFGAMDDPFK_	_GSFGAMDDPFK_	no group specified	LABEL_FREE	FALSE	NaN	2.5417e-06	0.000148079	50.4794	48.0127	50.4324	5.13506e-05	0.000148079	8.7831e-07	5.09478e-06	FALSE	NaN	258.75	258.75	TRUE	TRUE	-34.1904	2	_GSFGAMDDPFK_	_GSFGAMDDPFK_	586.258	586.258	258.75
Not Defined	A210305_bc_hela_200ng_100min_dia_standard_py3_1017	NA	A210305_bc_hela_200ng_100min_dia_standard_py3_1017.d	1	Q9UBC2	Q9UBC2	-150.273	-150.273	1.54574e-16	1.13632e-13	2.86061e-16	3.32857e-13	32	239.261	LSQLHESR	Stripped Sequence	TRUE	0	LSQLHESR	27	1	FALSE	_LSQLHESR_	-45.4123	FALSE	_LSQLHESR_	_LSQLHESR_	no group specified	LABEL_FREE	FALSE	NaN	0.122002	0.00833958	3.64401	-46.6792	4.09364	0.204933	0.602854	0.00360431	0.00833958	FALSE	NaN	133.556	133.556	TRUE	TRUE	-55.7346	2	_LSQLHESR_	_LSQLHESR_	485.259	485.259	133.556
Not Defined	A210305_bc_hela_200ng_100min_dia_standard_py3_1017	NA	A210305_bc_hela_200ng_100min_dia_standard_py3_1017.d	1	Q9UBC2	Q9UBC2	-150.273	-150.273	1.54574e-16	1.13632e-13	2.86061e-16	3.32857e-13	32	239.261	MRFDEIFLK	Stripped Sequence	TRUE	1	MRFDEIFLK	28	1	FALSE	_MRFDEIFLK_	59.7139	FALSE	_MRFDEIFLK_	_MRFDEIFLK_	no group specified	LABEL_FREE	FALSE	NaN	7.8542e-05	0.000411108	58.6854	59.3666	58.9892	0.0162341	0.0477154	0.000411108	0.000575956	FALSE	NaN	6.00751	6.00751	TRUE	TRUE	-36.9021	2	_MRFDEIFLK_	_MRFDEIFLK_	599.818	599.818	6.00751
Not Defined	A210305_bc_hela_200ng_100min_dia_standard_py3_1017	NA	A210305_bc_hela_200ng_100min_dia_standard_py3_1017.d	1	Q9UBC2	Q9UBC2	-150.273	-150.273	1.54574e-16	1.13632e-13	2.86061e-16	3.32857e-13	32	239.261	FHDTSSPLMVTPPSAEAHWAVR	Stripped Sequence	TRUE	0	FHDTSSPLMVTPPSAEAHWAVR	29	1	FALSE	_FHDTSSPLMVTPPSAEAHWAVR_	51.5087	FALSE	_FHDTSSPLMVTPPSAEAHWAVR_	_FHDTSSPLMVTPPSAEAHWAVR_	no group specified	LABEL_FREE	FALSE	NaN	0.000370862	0.000622177	53.351	52.4591	52.8469	0.000210501	0.000622177	3.53224e-09	9.3221e-06	FALSE	NaN	218.438	218.438	TRUE	TRUE	-38.2921	4	_FHDTSSPLMVTPPSAEAHWAVR_	_FHDTSSPLMVTPPSAEAHWAVR_	609.8	609.8	218.438
Not Defined	A210305_bc_hela_200ng_100min_dia_standard_py3_1017	NA	A210305_bc_hela_200ng_100min_dia_standard_py3_1017.d	1	Q9UBC2	Q9UBC2	-150.273	-150.273	1.54574e-16	1.13632e-13	2.86061e-16	3.32857e-13	32	239.261	GIDPPQVLSPDMVPPSER	Stripped Sequence	TRUE	0	GIDPPQVLSPDMVPPSER	30	1	FALSE	_GIDPPQVLSPDMVPPSER_	67.0977	FALSE	_GIDPPQVLSPDMVPPSER_	_GIDPPQVLSPDMVPPSER_	no group specified	LABEL_FREE	FALSE	NaN	0.109731	0.0073014	63.5651	66.2753	64.0215	0.00726556	0.0115062	0.00298909	0.0073014	FALSE	NaN	73.2141	73.2141	TRUE	TRUE	-54.6675	2	_GIDPPQVLSPDMVPPSER_	_GIDPPQVLSPDMVPPSER_	967.488	967.489	73.2141
Not Defined	A210305_bc_hela_200ng_100min_dia_standard_py3_1017	NA	A210305_bc_hela_200ng_100min_dia_standard_py3_1017.d	1	Q9UBC2	Q9UBC2	-150.273	-150.273	1.54574e-16	1.13632e-13	2.86061e-16	3.32857e-13	32	239.261	CQDETQMISSLK	Stripped Sequence	TRUE	0	CQDETQMISSLK	31	1	FALSE	_C[+57]QDETQMISSLK_	28.5866	FALSE	_C[Carbamidomethyl (C)]QDETQMISSLK_	_C[Carbamidomethyl (C)]QDETQMISSLK_	no group specified	LABEL_FREE	FALSE	NaN	0.0707324	0.00443643	37.2761	28.505	37.3269	0.181707	0.533594	0.00443643	0.00709028	FALSE	NaN	21.7523	21.7523	TRUE	TRUE	-51.0787	2	_C[+57]QDETQMISSLK_	_C[Carbamidomethyl (C)]QDETQMISSLK_	720.329	720.33	21.7523
Not Defined	A210305_bc_hela_200ng_100min_dia_standard_py3_1017	NA	A210305_bc_hela_200ng_100min_dia_standard_py3_1017.d	1	Q9UBC5	Q9UBC5	-162.658	-166.332	0.000605685	0.000825746	0.000245029	0.000361802	5	212.669	QVEILREK	Stripped Sequence	TRUE	1	QVEILREK	1	1	TRUE	_QVEILREK_	46.3432	FALSE	_QVEILREK_	_QVEILREK_	no group specified	LABEL_FREE	FALSE	NaN	8.04772e-07	0.000126644	49.4477	46.3671	49.4271	4.37168e-05	0.000126644	1.08795e-07	4.39806e-06	FALSE	NaN	715.556	715.556	TRUE	TRUE	-33.3971	2	_QVEILREK_	_QVEILREK_	507.801	507.8	715.556
Not Defined	A210305_bc_hela_200ng_100min_dia_standard_py3_1017	NA	A210305_bc_hela_200ng_100min_dia_standard_py3_1017.d	1	Q9UBC5	Q9UBC5	-162.658	-166.332	0.000605685	0.000825746	0.000245029	0.000361802	5	212.669	NNDLLFR	Stripped Sequence	FALSE	0	NNDLLFR	2	1	TRUE	_NNDLLFR_	22.8092	FALSE	_NNDLLFR_	_NNDLLFR_	no group specified	LABEL_FREE	FALSE	NaN	3.68913e-06	0.000159478	33.716	22.7416	33.7565	0.000125144	0.000193779	2.21736e-05	0.000159478	FALSE	NaN	555.966	555.966	TRUE	TRUE	-34.4578	2	_NNDLLFR_	_NNDLLFR_	446.238	446.237	555.966
Not Defined	A210305_bc_hela_200ng_100min_dia_standard_py3_1017	NA	A210305_bc_hela_200ng_100min_dia_standard_py3_1017.d	1	Q9UBC5	Q9UBC5	-162.658	-166.332	0.000605685	0.000825746	0.000245029	0.000361802	5	212.669	YLGLLENVR	Stripped Sequence	FALSE	0	YLGLLENVR	3	1	TRUE	_YLGLLENVR_	50.2642	FALSE	_YLGLLENVR_	_YLGLLENVR_	no group specified	LABEL_FREE	FALSE	NaN	0.000361485	0.000618826	52.5387	50.9706	52.121	0.000310123	0.000618826	9.80986e-06	0.000301735	FALSE	NaN	448.771	448.771	TRUE	TRUE	-38.2692	2	_YLGLLENVR_	_YLGLLENVR_	538.809	538.808	448.771
Not Defined	A210305_bc_hela_200ng_100min_dia_standard_py3_1017	NA	A210305_bc_hela_200ng_100min_dia_standard_py3_1017.d	1	Q9UBC5	Q9UBC5	-162.658	-166.332	0.000605685	0.000825746	0.000245029	0.000361802	5	212.669	EQLLQSNPVLEAFGNAK	Stripped Sequence	FALSE	0	EQLLQSNPVLEAFGNAK	4	1	FALSE	_EQLLQSNPVLEAFGNAK_	86.3596	FALSE	_EQLLQSNPVLEAFGNAK_	_EQLLQSNPVLEAFGNAK_	no group specified	LABEL_FREE	FALSE	NaN	0.00540565	0.000913242	76.1301	86.4981	76.0518	0.000856789	0.00165713	2.98129e-13	0.000913242	FALSE	NaN	49.9771	49.9771	TRUE	TRUE	-40.7899	2	_EQLLQSNPVLEAFGNAK_	_EQLLQSNPVLEAFGNAK_	929.489	929.49	49.9771
Not Defined	A210305_bc_hela_200ng_100min_dia_standard_py3_1017	NA	A210305_bc_hela_200ng_100min_dia_standard_py3_1017.d	1	Q9UBC5	Q9UBC5	-162.658	-166.332	0.000605685	0.000825746	0.000245029	0.000361802	5	212.669	LVMSYVAAVCGK	Stripped Sequence	FALSE	0	LVMSYVAAVCGK	5	1	FALSE	_LVMSYVAAVC[+57]GK_	46.9251	FALSE	_LVMSYVAAVC[Carbamidomethyl (C)]GK_	_LVMSYVAAVC[Carbamidomethyl (C)]GK_	no group specified	LABEL_FREE	FALSE	NaN	7.8123e-08	0.000108418	49.0618	46.1904	49.6598	3.6343e-05	0.000108418	9.91143e-09	6.00738e-07	FALSE	NaN	35.0011	35.0011	TRUE	TRUE	-31.9108	2	_LVMSYVAAVC[+57]GK_	_LVMSYVAAVC[Carbamidomethyl (C)]GK_	649.336	649.336	35.0011
Not Defined	A210305_bc_hela_200ng_100min_dia_standard_py3_1017	NA	A210305_bc_hela_200ng_100min_dia_standard_py3_1017.d	1	Q9UBD5	Q9UBD5	-149.262	-149.262	2.71669e-18	2.57273e-15	8.1244e-18	1.28176e-14	22	123.381	INFLSNNQCENIR	Stripped Sequence	TRUE	0	INFLSNNQCENIR	1	1	TRUE	_INFLSNNQC[+57]ENIR_	35.6471	FALSE	_INFLSNNQC[Carbamidomethyl (C)]ENIR_	_INFLSNNQC[Carbamidomethyl (C)]ENIR_	no group specified	LABEL_FREE	FALSE	NaN	3.97013e-20	1.79419e-06	41.7701	35.5861	41.81	5.98125e-07	1.79419e-06	4.48881e-21	1.88813e-10	FALSE	NaN	488.106	488.106	TRUE	TRUE	-19.272	2	_INFLSNNQC[+57]ENIR_	_INFLSNNQC[Carbamidomethyl (C)]ENIR_	811.391	811.392	488.106
Not Defined	A210305_bc_hela_200ng_100min_dia_standard_py3_1017	NA	A210305_bc_hela_200ng_100min_dia_standard_py3_1017.d	1	Q9UBD5	Q9UBD5	-149.262	-149.262	2.71669e-18	2.57273e-15	8.1244e-18	1.28176e-14	22	123.381	ELYCTCLEK	Stripped Sequence	TRUE	0	ELYCTCLEK	2	1	TRUE	_ELYC[+57]TC[+57]LEK_	14.3259	FALSE	_ELYC[Carbamidomethyl (C)]TC[Carbamidomethyl (C)]LEK_	_ELYC[Carbamidomethyl (C)]TC[Carbamidomethyl (C)]LEK_	no group specified	LABEL_FREE	FALSE	NaN	1.11641e-08	9.68529e-05	28.8227	14.2534	28.8694	3.38455e-05	9.68529e-05	1.10098e-06	3.58256e-06	FALSE	NaN	361.661	361.661	TRUE	TRUE	-30.7686	2	_ELYC[+57]TC[+57]LEK_	_ELYC[Carbamidomethyl (C)]TC[Carbamidomethyl (C)]LEK_	608.273	608.273	361.661
Not Defined	A210305_bc_hela_200ng_100min_dia_standard_py3_1017	NA	A210305_bc_hela_200ng_100min_dia_standard_py3_1017.d	1	Q9UBD5	Q9UBD5	-149.262	-149.262	2.71669e-18	2.57273e-15	8.1244e-18	1.28176e-14	22	123.381	ISLPIEDYFNK	Stripped Sequence	TRUE	0	ISLPIEDYFNK	3	1	TRUE	_ISLPIEDYFNK_	81.44	FALSE	_ISLPIEDYFNK_	_ISLPIEDYFNK_	no group specified	LABEL_FREE	FALSE	NaN	0.000881419	0.00072443	72.8654	81.2674	72.9618	0.000262213	0.00072443	3.36635e-08	6.21738e-05	FALSE	NaN	415.701	415.701	TRUE	TRUE	-39.0575	2	_ISLPIEDYFNK_	_ISLPIEDYFNK_	669.851	669.851	415.701
Not Defined	A210305_bc_hela_200ng_100min_dia_standard_py3_1017	NA	A210305_bc_hela_200ng_100min_dia_standard_py3_1017.d	1	Q9UBD5	Q9UBD5	-149.262	-149.262	2.71669e-18	2.57273e-15	8.1244e-18	1.28176e-14	22	123.381	EHLTTVLDK	Stripped Sequence	TRUE	0	EHLTTVLDK	4	1	FALSE	_EHLTTVLDK_	-4.62217	FALSE	_EHLTTVLDK_	_EHLTTVLDK_	no group specified	LABEL_FREE	FALSE	NaN	4.97605e-07	0.000121332	19.1383	-4.55461	19.1106	0.000362772	0.000905368	6.16157e-05	0.000121332	FALSE	NaN	262.402	262.402	TRUE	TRUE	-33.0784	2	_EHLTTVLDK_	_EHLTTVLDK_	528.29	528.29	262.402
Not Defined	A210305_bc_hela_200ng_100min_dia_standard_py3_1017	NA	A210305_bc_hela_200ng_100min_dia_standard_py3_1017.d	1	Q9UBD5	Q9UBD5	-149.262	-149.262	2.71669e-18	2.57273e-15	8.1244e-18	1.28176e-14	22	123.381	LLLTTQFPFK	Stripped Sequence	TRUE	0	LLLTTQFPFK	5	1	FALSE	_LLLTTQFPFK_	78.2657	FALSE	_LLLTTQFPFK_	_LLLTTQFPFK_	no group specified	LABEL_FREE	FALSE	NaN	9.31687e-17	7.19996e-06	71.415	78.8386	71.0556	3.76592e-05	0.000105713	6.43884e-08	7.19996e-06	FALSE	NaN	229.751	229.751	TRUE	TRUE	-22.1717	2	_LLLTTQFPFK_	_LLLTTQFPFK_	604.358	604.358	229.751
Not Defined	A210305_bc_hela_200ng_100min_dia_standard_py3_1017	NA	A210305_bc_hela_200ng_100min_dia_standard_py3_1017.d	1	Q9UBD5	Q9UBD5	-149.262	-149.262	2.71669e-18	2.57273e-15	8.1244e-18	1.28176e-14	22	123.381	QVALLTNER	Stripped Sequence	TRUE	0	QVALLTNER	6	1	FALSE	_QVALLTNER_	8.70039	FALSE	_QVALLTNER_	_QVALLTNER_	no group specified	LABEL_FREE	FALSE	NaN	0.000448814	0.000646237	25.3701	8.05682	25.6797	0.000897534	0.00165656	0.000389803	0.000646237	FALSE	NaN	225.085	225.085	TRUE	TRUE	-38.4621	2	_QVALLTNER_	_QVALLTNER_	522.296	522.296	225.085
Not Defined	A210305_bc_hela_200ng_100min_dia_standard_py3_1017	NA	A210305_bc_hela_200ng_100min_dia_standard_py3_1017.d	1	Q9UBD5	Q9UBD5	-149.262	-149.262	2.71669e-18	2.57273e-15	8.1244e-18	1.28176e-14	22	123.381	TDLYHLQK	Stripped Sequence	TRUE	0	TDLYHLQK	7	1	FALSE	_TDLYHLQK_	-3.9557	FALSE	_TDLYHLQK_	_TDLYHLQK_	no group specified	LABEL_FREE	FALSE	NaN	0.0238369	0.00206042	19.3568	-4.02853	19.3873	0.000946052	0.00206042	0.000222795	0.000554945	FALSE	NaN	211.537	211.537	TRUE	TRUE	-46.225	2	_TDLYHLQK_	_TDLYHLQK_	509.272	509.271	211.537
Not Defined	A210305_bc_hela_200ng_100min_dia_standard_py3_1017	NA	A210305_bc_hela_200ng_100min_dia_standard_py3_1017.d	1	Q9UBD5	Q9UBD5	-149.262	-149.262	2.71669e-18	2.57273e-15	8.1244e-18	1.28176e-14	22	123.381	TTSSQWQSPPVVVILK	Stripped Sequence	TRUE	0	TTSSQWQSPPVVVILK	8	1	FALSE	_TTSSQWQSPPVVVILK_	72.2189	FALSE	_TTSSQWQSPPVVVILK_	_TTSSQWQSPPVVVILK_	no group specified	LABEL_FREE	FALSE	NaN	1.7652e-12	3.73953e-05	67.395	72.371	67.2854	1.25252e-05	3.73953e-05	1.32748e-22	1.80181e-07	FALSE	NaN	114.86	114.86	TRUE	TRUE	-26.3335	2	_TTSSQWQSPPVVVILK_	_TTSSQWQSPPVVVILK_	885.493	885.495	114.86
Not Defined	A210305_bc_hela_200ng_100min_dia_standard_py3_1017	NA	A210305_bc_hela_200ng_100min_dia_standard_py3_1017.d	1	Q9UBD5	Q9UBD5	-149.262	-149.262	2.71669e-18	2.57273e-15	8.1244e-18	1.28176e-14	22	123.381	DELMTILEK	Stripped Sequence	TRUE	0	DELMTILEK	9	1	FALSE	_DELMTILEK_	63.7084	FALSE	_DELMTILEK_	_DELMTILEK_	no group specified	LABEL_FREE	FALSE	NaN	3.69812e-15	1.36251e-05	61.0149	63.6085	61.0935	4.55106e-06	1.36251e-05	2.61931e-09	2.5428e-08	FALSE	NaN	139.429	139.429	TRUE	TRUE	-23.6528	2	_DELMTILEK_	_DELMTILEK_	546.286	546.286	139.429
Not Defined	A210305_bc_hela_200ng_100min_dia_standard_py3_1017	NA	A210305_bc_hela_200ng_100min_dia_standard_py3_1017.d	1	Q9UBD5	Q9UBD5	-149.262	-149.262	2.71669e-18	2.57273e-15	8.1244e-18	1.28176e-14	22	123.381	SEEGCIPNIAPDICIAYK	Stripped Sequence	TRUE	0	SEEGCIPNIAPDICIAYK	10	1	FALSE	_SEEGC[+57]IPNIAPDIC[+57]IAYK_	78.889	FALSE	_SEEGC[Carbamidomethyl (C)]IPNIAPDIC[Carbamidomethyl (C)]IAYK_	_SEEGC[Carbamidomethyl (C)]IPNIAPDIC[Carbamidomethyl (C)]IAYK_	no group specified	LABEL_FREE	FALSE	NaN	5.45397e-12	4.39725e-05	71.1464	78.4154	71.4478	1.47061e-05	4.39725e-05	5.10768e-15	1.45911e-07	FALSE	NaN	104.733	104.733	TRUE	TRUE	-26.8566	2	_SEEGC[+57]IPNIAPDIC[+57]IAYK_	_SEEGC[Carbamidomethyl (C)]IPNIAPDIC[Carbamidomethyl (C)]IAYK_	1025.48	1025.49	104.733
Not Defined	A210305_bc_hela_200ng_100min_dia_standard_py3_1017	NA	A210305_bc_hela_200ng_100min_dia_standard_py3_1017.d	1	Q9UBD5	Q9UBD5	-149.262	-149.262	2.71669e-18	2.57273e-15	8.1244e-18	1.28176e-14	22	123.381	EEESVHVTQR	Stripped Sequence	TRUE	0	EEESVHVTQR	11	1	FALSE	_EEESVHVTQR_	-31.6733	FALSE	_EEESVHVTQR_	_EEESVHVTQR_	no group specified	LABEL_FREE	FALSE	NaN	1.30549e-07	0.000111507	8.46026	-31.7574	8.48811	3.72387e-05	0.000111507	7.07614e-11	2.09418e-07	FALSE	NaN	78.2396	78.2396	TRUE	TRUE	-32.2258	2	_EEESVHVTQR_	_EEESVHVTQR_	607.294	607.294	78.2396
Not Defined	A210305_bc_hela_200ng_100min_dia_standard_py3_1017	NA	A210305_bc_hela_200ng_100min_dia_standard_py3_1017.d	1	Q9UBD5	Q9UBD5	-149.262	-149.262	2.71669e-18	2.57273e-15	8.1244e-18	1.28176e-14	22	123.381	ENVVNFIDCLVR	Stripped Sequence	TRUE	0	ENVVNFIDCLVR	12	1	FALSE	_ENVVNFIDC[+57]LVR_	107.714	FALSE	_ENVVNFIDC[Carbamidomethyl (C)]LVR_	_ENVVNFIDC[Carbamidomethyl (C)]LVR_	no group specified	LABEL_FREE	FALSE	NaN	1.09781e-22	5.27016e-07	86.519	107.071	86.6859	1.75701e-07	5.27016e-07	3.9038e-21	8.8225e-11	FALSE	NaN	49.4228	49.4228	TRUE	TRUE	-17.2336	2	_ENVVNFIDC[+57]LVR_	_ENVVNFIDC[Carbamidomethyl (C)]LVR_	739.377	739.378	49.4228
Not Defined	A210305_bc_hela_200ng_100min_dia_standard_py3_1017	NA	A210305_bc_hela_200ng_100min_dia_standard_py3_1017.d	1	Q9UBD5	Q9UBD5	-149.262	-149.262	2.71669e-18	2.57273e-15	8.1244e-18	1.28176e-14	22	123.381	AVSELELLGFIK	Stripped Sequence	TRUE	0	AVSELELLGFIK	13	1	FALSE	_AVSELELLGFIK_	100.17	FALSE	_AVSELELLGFIK_	_AVSELELLGFIK_	no group specified	LABEL_FREE	FALSE	NaN	6.85315e-18	4.59613e-06	84.1131	100.567	83.9215	1.66653e-06	4.59613e-06	2.1957e-26	4.03456e-07	FALSE	NaN	53.453	53.453	TRUE	TRUE	-21.1657	2	_AVSELELLGFIK_	_AVSELELLGFIK_	659.884	659.885	53.453
Not Defined	A210305_bc_hela_200ng_100min_dia_standard_py3_1017	NA	A210305_bc_hela_200ng_100min_dia_standard_py3_1017.d	1	Q9UBD5	Q9UBD5	-149.262	-149.262	2.71669e-18	2.57273e-15	8.1244e-18	1.28176e-14	22	123.381	SYCENHLGSTAK	Stripped Sequence	TRUE	0	SYCENHLGSTAK	14	1	FALSE	_SYC[+57]ENHLGSTAK_	-29.9733	FALSE	_SYC[Carbamidomethyl (C)]ENHLGSTAK_	_SYC[Carbamidomethyl (C)]ENHLGSTAK_	no group specified	LABEL_FREE	FALSE	NaN	2.4576e-09	8.67233e-05	9.04133	-30.0547	9.07128	0.000143135	0.000342682	3.55216e-13	8.67233e-05	FALSE	NaN	20.9747	20.9747	TRUE	TRUE	-29.9285	2	_SYC[+57]ENHLGSTAK_	_SYC[Carbamidomethyl (C)]ENHLGSTAK_	683.806	683.807	20.9747
Not Defined	A210305_bc_hela_200ng_100min_dia_standard_py3_1017	NA	A210305_bc_hela_200ng_100min_dia_standard_py3_1017.d	1	Q9UBD5	Q9UBD5	-149.262	-149.262	2.71669e-18	2.57273e-15	8.1244e-18	1.28176e-14	22	123.381	FETYQLIWQQMK	Stripped Sequence	TRUE	0	FETYQLIWQQMK	15	2	FALSE	_FETYQLIWQQMK_	81.3622	FALSE	_FETYQLIWQQMK_	_FETYQLIWQQMK_	no group specified	LABEL_FREE	FALSE	NaN	6.90148e-26	1.12255e-07	73.0672	81.6223	72.918	3.74286e-08	1.12255e-07	3.35134e-17	3.02435e-11	FALSE	NaN	144.709	144.709	TRUE	TRUE	-14.8411	2	_FETYQLIWQQMK_	_FETYQLIWQQMK_	807.903	807.904	144.709
Not Defined	A210305_bc_hela_200ng_100min_dia_standard_py3_1017	NA	A210305_bc_hela_200ng_100min_dia_standard_py3_1017.d	1	Q9UBD5	Q9UBD5	-149.262	-149.262	2.71669e-18	2.57273e-15	8.1244e-18	1.28176e-14	22	123.381	FETYQLIWQQMK	Stripped Sequence	TRUE	0	FETYQLIWQQMK	15	2	FALSE	_FETYQLIWQQM[+16]K_	64.5418	FALSE	_FETYQLIWQQM[Oxidation (M)]K_	_FETYQLIWQQM[Oxidation (M)]K_	no group specified	LABEL_FREE	FALSE	NaN	0.0973967	0.00626495	63.4894	66.1858	62.1931	0.0610372	0.120376	0.00626495	0.0564712	FALSE	NaN	122.419	122.419	TRUE	TRUE	-53.4846	2	_FETYQLIWQQM[+16]K_	_FETYQLIWQQM[Oxidation (M)]K_	815.9	815.901	122.419
Not Defined	A210305_bc_hela_200ng_100min_dia_standard_py3_1017	NA	A210305_bc_hela_200ng_100min_dia_standard_py3_1017.d	1	Q9UBD5	Q9UBD5	-149.262	-149.262	2.71669e-18	2.57273e-15	8.1244e-18	1.28176e-14	22	123.381	LISQLMDCCVDIK	Stripped Sequence	TRUE	0	LISQLMDCCVDIK	16	1	FALSE	_LISQLMDC[+57]C[+57]VDIK_	61.1281	FALSE	_LISQLMDC[Carbamidomethyl (C)]C[Carbamidomethyl (C)]VDIK_	_LISQLMDC[Carbamidomethyl (C)]C[Carbamidomethyl (C)]VDIK_	no group specified	LABEL_FREE	FALSE	NaN	4.75216e-09	9.13541e-05	59.8269	61.3658	59.7215	3.04514e-05	9.13541e-05	2.62438e-11	3.4069e-11	FALSE	NaN	164.649	164.649	TRUE	TRUE	-30.2898	2	_LISQLMDC[+57]C[+57]VDIK_	_LISQLMDC[Carbamidomethyl (C)]C[Carbamidomethyl (C)]VDIK_	797.885	797.886	164.649
Not Defined	A210305_bc_hela_200ng_100min_dia_standard_py3_1017	NA	A210305_bc_hela_200ng_100min_dia_standard_py3_1017.d	1	Q9UBD5	Q9UBD5	-149.262	-149.262	2.71669e-18	2.57273e-15	8.1244e-18	1.28176e-14	22	123.381	IALHTALNNPYYYLK	Stripped Sequence	TRUE	0	IALHTALNNPYYYLK	17	1	FALSE	_IALHTALNNPYYYLK_	57.8468	FALSE	_IALHTALNNPYYYLK_	_IALHTALNNPYYYLK_	no group specified	LABEL_FREE	FALSE	NaN	6.55989e-07	0.000124194	56.843	57.8764	56.8203	0.000316529	0.000825394	5.31078e-10	0.000124194	FALSE	NaN	44.7009	44.7009	TRUE	TRUE	-33.2607	3	_IALHTALNNPYYYLK_	_IALHTALNNPYYYLK_	598.658	598.658	44.7009
Not Defined	A210305_bc_hela_200ng_100min_dia_standard_py3_1017	NA	A210305_bc_hela_200ng_100min_dia_standard_py3_1017.d	1	Q9UBD5	Q9UBD5	-149.262	-149.262	2.71669e-18	2.57273e-15	8.1244e-18	1.28176e-14	22	123.381	MDANSATSEEMNEIIHAR	Stripped Sequence	TRUE	0	MDANSATSEEMNEIIHAR	19	2	FALSE	_MDANSATSEEMNEIIHAR_	48.4402	FALSE	_MDANSATSEEMNEIIHAR_	_MDANSATSEEMNEIIHAR_	no group specified	LABEL_FREE	FALSE	NaN	8.76199e-19	3.23203e-06	50.8611	48.5174	50.8004	1.07734e-06	3.23203e-06	6.92151e-18	3.76375e-14	FALSE	NaN	69.6225	69.6225	TRUE	TRUE	-20.3958	3	_MDANSATSEEMNEIIHAR_	_MDANSATSEEMNEIIHAR_	673.635	673.635	69.6225
Not Defined	A210305_bc_hela_200ng_100min_dia_standard_py3_1017	NA	A210305_bc_hela_200ng_100min_dia_standard_py3_1017.d	1	Q9UBD5	Q9UBD5	-149.262	-149.262	2.71669e-18	2.57273e-15	8.1244e-18	1.28176e-14	22	123.381	MDANSATSEEMNEIIHAR	Stripped Sequence	TRUE	0	MDANSATSEEMNEIIHAR	19	2	FALSE	_MDANSATSEEMNEIIHAR_	48.4402	FALSE	_MDANSATSEEMNEIIHAR_	_MDANSATSEEMNEIIHAR_	no group specified	LABEL_FREE	FALSE	NaN	0.000560462	0.000673208	50.8225	48.4698	50.8004	0.0156304	0.0240575	0.000673208	0.0221606	FALSE	NaN	12.9062	12.9062	TRUE	TRUE	-38.6589	2	_MDANSATSEEMNEIIHAR_	_MDANSATSEEMNEIIHAR_	1009.95	1009.95	12.9062
Not Defined	A210305_bc_hela_200ng_100min_dia_standard_py3_1017	NA	A210305_bc_hela_200ng_100min_dia_standard_py3_1017.d	1	Q9UBD5	Q9UBD5	-149.262	-149.262	2.71669e-18	2.57273e-15	8.1244e-18	1.28176e-14	22	123.381	LHLECSR	Stripped Sequence	TRUE	0	LHLECSR	20	1	FALSE	_LHLEC[+57]SR_	-29.7489	FALSE	_LHLEC[Carbamidomethyl (C)]SR_	_LHLEC[Carbamidomethyl (C)]SR_	no group specified	LABEL_FREE	FALSE	NaN	0.00264925	0.000836962	8.86181	-29.6325	8.81674	0.0538664	0.0873495	0.000836962	0.0734127	FALSE	NaN	103.136	103.136	TRUE	TRUE	-40.0514	2	_LHLEC[+57]SR_	_LHLEC[Carbamidomethyl (C)]SR_	457.729	457.729	103.136
Not Defined	A210305_bc_hela_200ng_100min_dia_standard_py3_1017	NA	A210305_bc_hela_200ng_100min_dia_standard_py3_1017.d	1	Q9UBD5	Q9UBD5	-149.262	-149.262	2.71669e-18	2.57273e-15	8.1244e-18	1.28176e-14	22	123.381	AVSELELLGFIKPTK	Stripped Sequence	TRUE	1	AVSELELLGFIKPTK	21	1	FALSE	_AVSELELLGFIKPTK_	81.9047	FALSE	_AVSELELLGFIKPTK_	_AVSELELLGFIKPTK_	no group specified	LABEL_FREE	FALSE	NaN	0.113347	0.00761322	73.7781	81.5423	74.0553	0.192972	0.407393	0.00761322	0.16391	FALSE	NaN	6.94938	6.94938	TRUE	TRUE	-54.9985	2	_AVSELELLGFIKPTK_	_AVSELELLGFIKPTK_	822.982	822.983	6.94938
Not Defined	A210305_bc_hela_200ng_100min_dia_standard_py3_1017	NA	A210305_bc_hela_200ng_100min_dia_standard_py3_1017.d	1	Q9UBE0	Q9UBE0	-145.917	-145.917	6.09956e-25	8.53068e-22	1.88954e-23	4.28492e-20	22	589.406	GNGIVECLGPK	Stripped Sequence	TRUE	0	GNGIVECLGPK	1	1	TRUE	_GNGIVEC[+57]LGPK_	19.0482	FALSE	_GNGIVEC[Carbamidomethyl (C)]LGPK_	_GNGIVEC[Carbamidomethyl (C)]LGPK_	no group specified	LABEL_FREE	FALSE	NaN	2.9504e-17	5.90228e-06	31.3317	19.0517	31.3297	1.96834e-06	5.90228e-06	2.17607e-15	2.75257e-09	FALSE	NaN	3050.76	3050.76	TRUE	TRUE	-21.7243	2	_GNGIVEC[+57]LGPK_	_GNGIVEC[Carbamidomethyl (C)]LGPK_	572.295	572.295	3050.76
Not Defined	A210305_bc_hela_200ng_100min_dia_standard_py3_1017	NA	A210305_bc_hela_200ng_100min_dia_standard_py3_1017.d	1	Q9UBE0	Q9UBE0	-145.917	-145.917	6.09956e-25	8.53068e-22	1.88954e-23	4.28492e-20	22	589.406	LWGLEAQK	Stripped Sequence	TRUE	0	LWGLEAQK	2	1	TRUE	_LWGLEAQK_	29.2005	FALSE	_LWGLEAQK_	_LWGLEAQK_	no group specified	LABEL_FREE	FALSE	NaN	2.29585e-09	8.62658e-05	37.4378	29.2047	37.4342	3.04344e-05	8.62658e-05	1.46661e-07	4.89079e-06	FALSE	NaN	2789.78	2789.78	TRUE	TRUE	-29.8916	2	_LWGLEAQK_	_LWGLEAQK_	472.764	472.763	2789.78
Not Defined	A210305_bc_hela_200ng_100min_dia_standard_py3_1017	NA	A210305_bc_hela_200ng_100min_dia_standard_py3_1017.d	1	Q9UBE0	Q9UBE0	-145.917	-145.917	6.09956e-25	8.53068e-22	1.88954e-23	4.28492e-20	22	589.406	EALEVDWSSEK	Stripped Sequence	TRUE	0	EALEVDWSSEK	3	1	TRUE	_EALEVDWSSEK_	35.0214	FALSE	_EALEVDWSSEK_	_EALEVDWSSEK_	no group specified	LABEL_FREE	FALSE	NaN	0.000620329	0.000685252	41.5165	35.1799	41.4201	0.00137266	0.0023672	0.000685252	0.00106552	FALSE	NaN	2492.37	2492.37	TRUE	TRUE	-38.7484	2	_EALEVDWSSEK_	_EALEVDWSSEK_	646.804	646.804	2492.37
Not Defined	A210305_bc_hela_200ng_100min_dia_standard_py3_1017	NA	A210305_bc_hela_200ng_100min_dia_standard_py3_1017.d	1	Q9UBE0	Q9UBE0	-145.917	-145.917	6.09956e-25	8.53068e-22	1.88954e-23	4.28492e-20	22	589.406	VSQGVEDGPDTK	Stripped Sequence	TRUE	0	VSQGVEDGPDTK	4	1	FALSE	_VSQGVEDGPDTK_	-25.6991	FALSE	_VSQGVEDGPDTK_	_VSQGVEDGPDTK_	no group specified	LABEL_FREE	FALSE	NaN	7.47408e-16	1.02987e-05	10.6832	-25.573	10.6405	3.43608e-06	1.02987e-05	4.03028e-10	9.1185e-09	FALSE	NaN	2302.34	2302.34	TRUE	TRUE	-22.9999	2	_VSQGVEDGPDTK_	_VSQGVEDGPDTK_	616.294	616.294	2302.34
Not Defined	A210305_bc_hela_200ng_100min_dia_standard_py3_1017	NA	A210305_bc_hela_200ng_100min_dia_standard_py3_1017.d	1	Q9UBE0	Q9UBE0	-145.917	-145.917	6.09956e-25	8.53068e-22	1.88954e-23	4.28492e-20	22	589.406	VDTEDIEK	Stripped Sequence	TRUE	0	VDTEDIEK	5	1	FALSE	_VDTEDIEK_	-14.3403	FALSE	_VDTEDIEK_	_VDTEDIEK_	no group specified	LABEL_FREE	FALSE	NaN	0.000457903	0.000648581	14.9774	-14.1788	14.9077	0.000397694	0.000648581	0.000128406	0.000416093	FALSE	NaN	1737.97	1737.97	TRUE	TRUE	-38.4799	2	_VDTEDIEK_	_VDTEDIEK_	474.73	474.729	1737.97
Not Defined	A210305_bc_hela_200ng_100min_dia_standard_py3_1017	NA	A210305_bc_hela_200ng_100min_dia_standard_py3_1017.d	1	Q9UBE0	Q9UBE0	-145.917	-145.917	6.09956e-25	8.53068e-22	1.88954e-23	4.28492e-20	22	589.406	LDSSETTMVK	Stripped Sequence	TRUE	0	LDSSETTMVK	6	1	FALSE	_LDSSETTMVK_	-4.48356	FALSE	_LDSSETTMVK_	_LDSSETTMVK_	no group specified	LABEL_FREE	FALSE	NaN	0.000220956	0.000553555	19.2802	-4.21124	19.1674	0.000187257	0.000553555	4.75386e-09	8.21137e-06	FALSE	NaN	1219.12	1219.12	TRUE	TRUE	-37.8271	2	_LDSSETTMVK_	_LDSSETTMVK_	555.771	555.771	1219.12
Not Defined	A210305_bc_hela_200ng_100min_dia_standard_py3_1017	NA	A210305_bc_hela_200ng_100min_dia_standard_py3_1017.d	1	Q9UBE0	Q9UBE0	-145.917	-145.917	6.09956e-25	8.53068e-22	1.88954e-23	4.28492e-20	22	589.406	NLILAGVK	Stripped Sequence	TRUE	0	NLILAGVK	7	1	FALSE	_NLILAGVK_	24.5571	FALSE	_NLILAGVK_	_NLILAGVK_	no group specified	LABEL_FREE	FALSE	NaN	1.97044e-08	0.000100423	34.7757	24.7884	34.6661	3.81426e-05	0.000100423	3.88237e-06	1.01228e-05	FALSE	NaN	672.953	672.953	TRUE	TRUE	-31.0943	2	_NLILAGVK_	_NLILAGVK_	414.271	414.27	672.953
Not Defined	A210305_bc_hela_200ng_100min_dia_standard_py3_1017	NA	A210305_bc_hela_200ng_100min_dia_standard_py3_1017.d	1	Q9UBE0	Q9UBE0	-145.917	-145.917	6.09956e-25	8.53068e-22	1.88954e-23	4.28492e-20	22	589.406	EEAGGGISEEEAAQYDR	Stripped Sequence	TRUE	0	EEAGGGISEEEAAQYDR	8	1	FALSE	_EEAGGGISEEEAAQYDR_	16.0699	FALSE	_EEAGGGISEEEAAQYDR_	_EEAGGGISEEEAAQYDR_	no group specified	LABEL_FREE	FALSE	NaN	5.7103e-17	6.63135e-06	29.7811	15.8196	29.8969	2.22225e-06	6.63135e-06	9.79524e-14	3.53875e-08	FALSE	NaN	843.939	843.939	TRUE	TRUE	-21.9804	2	_EEAGGGISEEEAAQYDR_	_EEAGGGISEEEAAQYDR_	905.89	905.891	843.939
Not Defined	A210305_bc_hela_200ng_100min_dia_standard_py3_1017	NA	A210305_bc_hela_200ng_100min_dia_standard_py3_1017.d	1	Q9UBE0	Q9UBE0	-145.917	-145.917	6.09956e-25	8.53068e-22	1.88954e-23	4.28492e-20	22	589.406	VDQICHK	Stripped Sequence	TRUE	0	VDQICHK	9	1	FALSE	_VDQIC[+57]HK_	-58.351	FALSE	_VDQIC[Carbamidomethyl (C)]HK_	_VDQIC[Carbamidomethyl (C)]HK_	no group specified	LABEL_FREE	FALSE	NaN	0.0245115	0.00210602	1.26846	-56.1506	0.769322	0.00106243	0.00210602	0.000232116	0.000849136	FALSE	NaN	300.303	300.303	TRUE	TRUE	-46.3542	2	_VDQIC[+57]HK_	_VDQIC[Carbamidomethyl (C)]HK_	450.224	450.223	300.303
Not Defined	A210305_bc_hela_200ng_100min_dia_standard_py3_1017	NA	A210305_bc_hela_200ng_100min_dia_standard_py3_1017.d	1	Q9UBE0	Q9UBE0	-145.917	-145.917	6.09956e-25	8.53068e-22	1.88954e-23	4.28492e-20	22	589.406	VVFCPVK	Stripped Sequence	TRUE	0	VVFCPVK	10	1	FALSE	_VVFC[+57]PVK_	8.36453	FALSE	_VVFC[Carbamidomethyl (C)]PVK_	_VVFC[Carbamidomethyl (C)]PVK_	no group specified	LABEL_FREE	FALSE	NaN	0.000110709	0.000457536	25.5473	8.42494	25.5183	0.000216725	0.000457536	1.48727e-05	0.000177767	FALSE	NaN	695.254	695.254	TRUE	TRUE	-37.2061	2	_VVFC[+57]PVK_	_VVFC[Carbamidomethyl (C)]PVK_	424.739	424.738	695.254
Not Defined	A210305_bc_hela_200ng_100min_dia_standard_py3_1017	NA	A210305_bc_hela_200ng_100min_dia_standard_py3_1017.d	1	Q9UBE0	Q9UBE0	-145.917	-145.917	6.09956e-25	8.53068e-22	1.88954e-23	4.28492e-20	22	589.406	NDVLDSLGISPDLLPEDFVR	Stripped Sequence	TRUE	0	NDVLDSLGISPDLLPEDFVR	11	1	FALSE	_NDVLDSLGISPDLLPEDFVR_	159.632	FALSE	_NDVLDSLGISPDLLPEDFVR_	_NDVLDSLGISPDLLPEDFVR_	no group specified	LABEL_FREE	FALSE	NaN	3.39615e-08	0.000103609	97.9326	159.707	97.9169	3.4709e-05	0.000103609	1.79509e-16	5.18316e-07	FALSE	NaN	284.953	284.953	TRUE	TRUE	-31.4122	2	_NDVLDSLGISPDLLPEDFVR_	_NDVLDSLGISPDLLPEDFVR_	1107.57	1107.57	284.953
Not Defined	A210305_bc_hela_200ng_100min_dia_standard_py3_1017	NA	A210305_bc_hela_200ng_100min_dia_standard_py3_1017.d	1	Q9UBE0	Q9UBE0	-145.917	-145.917	6.09956e-25	8.53068e-22	1.88954e-23	4.28492e-20	22	589.406	GRDPSSDTYEEDSELLLQIR	Stripped Sequence	TRUE	1	GRDPSSDTYEEDSELLLQIR	12	1	FALSE	_GRDPSSDTYEEDSELLLQIR_	68.7953	FALSE	_GRDPSSDTYEEDSELLLQIR_	_GRDPSSDTYEEDSELLLQIR_	no group specified	LABEL_FREE	FALSE	NaN	2.46918e-22	6.31794e-07	64.6583	69.1852	64.3982	2.10598e-07	6.31794e-07	4.02416e-29	1.31091e-14	FALSE	NaN	36.6892	36.6892	TRUE	TRUE	-17.5069	3	_GRDPSSDTYEEDSELLLQIR_	_GRDPSSDTYEEDSELLLQIR_	775.04	775.041	36.6892
Not Defined	A210305_bc_hela_200ng_100min_dia_standard_py3_1017	NA	A210305_bc_hela_200ng_100min_dia_standard_py3_1017.d	1	Q9UBE0	Q9UBE0	-145.917	-145.917	6.09956e-25	8.53068e-22	1.88954e-23	4.28492e-20	22	589.406	AQNLNPMVDVK	Stripped Sequence	TRUE	0	AQNLNPMVDVK	13	1	FALSE	_AQNLNPMVDVK_	23.7396	FALSE	_AQNLNPMVDVK_	_AQNLNPMVDVK_	no group specified	LABEL_FREE	FALSE	NaN	1.41929e-12	3.62321e-05	34.3801	23.9275	34.2878	1.20946e-05	3.62321e-05	3.75408e-10	5.13824e-08	FALSE	NaN	3437.94	3437.94	TRUE	TRUE	-26.2336	2	_AQNLNPMVDVK_	_AQNLNPMVDVK_	614.821	614.821	3437.94
Not Defined	A210305_bc_hela_200ng_100min_dia_standard_py3_1017	NA	A210305_bc_hela_200ng_100min_dia_standard_py3_1017.d	1	Q9UBE0	Q9UBE0	-145.917	-145.917	6.09956e-25	8.53068e-22	1.88954e-23	4.28492e-20	22	589.406	DPPHNNFFFFDGMK	Stripped Sequence	TRUE	0	DPPHNNFFFFDGMK	14	3	FALSE	_DPPHNNFFFFDGMK_	77.9266	FALSE	_DPPHNNFFFFDGMK_	_DPPHNNFFFFDGMK_	no group specified	LABEL_FREE	FALSE	NaN	7.1194e-17	6.87526e-06	70.8699	77.9587	70.8509	2.29587e-06	6.87526e-06	6.73667e-10	1.16884e-08	FALSE	NaN	1951.18	1951.18	TRUE	TRUE	-22.0664	3	_DPPHNNFFFFDGMK_	_DPPHNNFFFFDGMK_	571.589	571.589	1951.18
Not Defined	A210305_bc_hela_200ng_100min_dia_standard_py3_1017	NA	A210305_bc_hela_200ng_100min_dia_standard_py3_1017.d	1	Q9UBE0	Q9UBE0	-145.917	-145.917	6.09956e-25	8.53068e-22	1.88954e-23	4.28492e-20	22	589.406	DPPHNNFFFFDGMK	Stripped Sequence	TRUE	0	DPPHNNFFFFDGMK	14	3	FALSE	_DPPHNNFFFFDGMK_	77.9266	FALSE	_DPPHNNFFFFDGMK_	_DPPHNNFFFFDGMK_	no group specified	LABEL_FREE	FALSE	NaN	0.0187133	0.00147731	70.8578	77.9383	70.8509	0.000492537	0.00147731	6.82337e-17	3.05486e-07	FALSE	NaN	380.121	380.121	TRUE	TRUE	-44.2898	2	_DPPHNNFFFFDGMK_	_DPPHNNFFFFDGMK_	856.88	856.881	380.121
Not Defined	A210305_bc_hela_200ng_100min_dia_standard_py3_1017	NA	A210305_bc_hela_200ng_100min_dia_standard_py3_1017.d	1	Q9UBE0	Q9UBE0	-145.917	-145.917	6.09956e-25	8.53068e-22	1.88954e-23	4.28492e-20	22	589.406	DPPHNNFFFFDGMK	Stripped Sequence	TRUE	0	DPPHNNFFFFDGMK	14	3	FALSE	_DPPHNNFFFFDGM[+16]K_	62.6434	FALSE	_DPPHNNFFFFDGM[Oxidation (M)]K_	_DPPHNNFFFFDGM[Oxidation (M)]K_	no group specified	LABEL_FREE	FALSE	NaN	0.0184665	0.00139286	60.9884	62.872	60.8907	0.000725229	0.00139286	0.000242634	0.000540192	FALSE	NaN	38.8517	38.8517	TRUE	TRUE	-43.9328	3	_DPPHNNFFFFDGM[+16]K_	_DPPHNNFFFFDGM[Oxidation (M)]K_	576.921	576.92	38.8517
Not Defined	A210305_bc_hela_200ng_100min_dia_standard_py3_1017	NA	A210305_bc_hela_200ng_100min_dia_standard_py3_1017.d	1	Q9UBE0	Q9UBE0	-145.917	-145.917	6.09956e-25	8.53068e-22	1.88954e-23	4.28492e-20	22	589.406	GLTMLDHEQVTPEDPGAQFLIR	Stripped Sequence	TRUE	0	GLTMLDHEQVTPEDPGAQFLIR	15	2	FALSE	_GLTMLDHEQVTPEDPGAQFLIR_	78.1869	FALSE	_GLTMLDHEQVTPEDPGAQFLIR_	_GLTMLDHEQVTPEDPGAQFLIR_	no group specified	LABEL_FREE	FALSE	NaN	1.69854e-07	0.000113162	71.1597	78.4372	71.0077	0.000368326	0.000830922	0.000113162	0.000160895	FALSE	NaN	2412.51	2412.51	TRUE	TRUE	-32.3898	3	_GLTMLDHEQVTPEDPGAQFLIR_	_GLTMLDHEQVTPEDPGAQFLIR_	823.081	823.082	2412.51
Not Defined	A210305_bc_hela_200ng_100min_dia_standard_py3_1017	NA	A210305_bc_hela_200ng_100min_dia_standard_py3_1017.d	1	Q9UBE0	Q9UBE0	-145.917	-145.917	6.09956e-25	8.53068e-22	1.88954e-23	4.28492e-20	22	589.406	GLTMLDHEQVTPEDPGAQFLIR	Stripped Sequence	TRUE	0	GLTMLDHEQVTPEDPGAQFLIR	15	2	FALSE	_GLTM[+16]LDHEQVTPEDPGAQFLIR_	67.5378	FALSE	_GLTM[Oxidation (M)]LDHEQVTPEDPGAQFLIR_	_GLTM[Oxidation (M)]LDHEQVTPEDPGAQFLIR_	no group specified	LABEL_FREE	FALSE	NaN	0.0171963	0.00122374	64.2272	67.4532	64.2778	0.0637566	0.19004	5.84691e-06	0.00122374	FALSE	NaN	72.8298	72.8298	TRUE	TRUE	-43.1014	3	_GLTM[+16]LDHEQVTPEDPGAQFLIR_	_GLTM[Oxidation (M)]LDHEQVTPEDPGAQFLIR_	828.413	828.414	72.8298
Not Defined	A210305_bc_hela_200ng_100min_dia_standard_py3_1017	NA	A210305_bc_hela_200ng_100min_dia_standard_py3_1017.d	1	Q9UBE0	Q9UBE0	-145.917	-145.917	6.09956e-25	8.53068e-22	1.88954e-23	4.28492e-20	22	589.406	KPESFFTQFDAVCLTCCSR	Stripped Sequence	TRUE	1	KPESFFTQFDAVCLTCCSR	16	1	FALSE	_KPESFFTQFDAVC[+57]LTC[+57]C[+57]SR_	74.0286	FALSE	_KPESFFTQFDAVC[Carbamidomethyl (C)]LTC[Carbamidomethyl (C)]C[Carbamidomethyl (C)]SR_	_KPESFFTQFDAVC[Carbamidomethyl (C)]LTC[Carbamidomethyl (C)]C[Carbamidomethyl (C)]SR_	no group specified	LABEL_FREE	FALSE	NaN	9.89101e-13	3.42858e-05	68.5236	74.116	68.4714	1.14674e-05	3.42858e-05	2.33979e-24	1.16329e-07	FALSE	NaN	263.809	263.809	TRUE	TRUE	-26.0693	3	_KPESFFTQFDAVC[+57]LTC[+57]C[+57]SR_	_KPESFFTQFDAVC[Carbamidomethyl (C)]LTC[Carbamidomethyl (C)]C[Carbamidomethyl (C)]SR_	785.018	785.02	263.809
Not Defined	A210305_bc_hela_200ng_100min_dia_standard_py3_1017	NA	A210305_bc_hela_200ng_100min_dia_standard_py3_1017.d	1	Q9UBE0	Q9UBE0	-145.917	-145.917	6.09956e-25	8.53068e-22	1.88954e-23	4.28492e-20	22	589.406	DPSSDTYEEDSELLLQIR	Stripped Sequence	TRUE	0	DPSSDTYEEDSELLLQIR	17	1	FALSE	_DPSSDTYEEDSELLLQIR_	89.6547	FALSE	_DPSSDTYEEDSELLLQIR_	_DPSSDTYEEDSELLLQIR_	no group specified	LABEL_FREE	FALSE	NaN	1.00139e-30	1.2406e-08	78.1661	89.9289	77.9802	3.19129e-05	8.71077e-05	1.2406e-08	8.61858e-06	FALSE	NaN	75.2058	75.2058	TRUE	TRUE	-11.4964	3	_DPSSDTYEEDSELLLQIR_	_DPSSDTYEEDSELLLQIR_	703.999	704	75.2058
Not Defined	A210305_bc_hela_200ng_100min_dia_standard_py3_1017	NA	A210305_bc_hela_200ng_100min_dia_standard_py3_1017.d	1	Q9UBE0	Q9UBE0	-145.917	-145.917	6.09956e-25	8.53068e-22	1.88954e-23	4.28492e-20	22	589.406	ALSQRDPPHNNFFFFDGMK	Stripped Sequence	TRUE	1	ALSQRDPPHNNFFFFDGMK	18	1	FALSE	_ALSQRDPPHNNFFFFDGMK_	59.1047	FALSE	_ALSQRDPPHNNFFFFDGMK_	_ALSQRDPPHNNFFFFDGMK_	no group specified	LABEL_FREE	FALSE	NaN	0.0958981	0.00614473	59.1592	59.9206	58.4175	0.0733925	0.155798	0.00614473	0.0582342	FALSE	NaN	160.743	160.743	TRUE	TRUE	-53.34	3	_ALSQRDPPHNNFFFFDGMK_	_ALSQRDPPHNNFFFFDGMK_	756.693	756.694	160.743
Not Defined	A210305_bc_hela_200ng_100min_dia_standard_py3_1017	NA	A210305_bc_hela_200ng_100min_dia_standard_py3_1017.d	1	Q9UBE0	Q9UBE0	-145.917	-145.917	6.09956e-25	8.53068e-22	1.88954e-23	4.28492e-20	22	589.406	YCFSEMAPVCAVVGGILAQEIVK	Stripped Sequence	TRUE	0	YCFSEMAPVCAVVGGILAQEIVK	19	1	FALSE	_YC[+57]FSEMAPVC[+57]AVVGGILAQEIVK_	149.349	FALSE	_YC[Carbamidomethyl (C)]FSEMAPVC[Carbamidomethyl (C)]AVVGGILAQEIVK_	_YC[Carbamidomethyl (C)]FSEMAPVC[Carbamidomethyl (C)]AVVGGILAQEIVK_	no group specified	LABEL_FREE	FALSE	NaN	0.0869955	0.00547378	98.8084	163.811	95.7142	0.382797	0.582184	0.00547378	0.560734	FALSE	NaN	13.3059	13.3059	TRUE	TRUE	-52.4996	3	_YC[+57]FSEMAPVC[+57]AVVGGILAQEIVK_	_YC[Carbamidomethyl (C)]FSEMAPVC[Carbamidomethyl (C)]AVVGGILAQEIVK_	847.757	847.758	13.3059
Not Defined	A210305_bc_hela_200ng_100min_dia_standard_py3_1017	NA	A210305_bc_hela_200ng_100min_dia_standard_py3_1017.d	1	Q9UBF2	Q9UBF2	-149.812	-155.695	2.53602e-17	2.6935e-07	5.69554e-17	1.82626e-07	25	237.056	SIATLAITTLLK	Stripped Sequence	FALSE	0	SIATLAITTLLK	1	1	TRUE	_SIATLAITTLLK_	99.1649	FALSE	_SIATLAITTLLK_	_SIATLAITTLLK_	no group specified	LABEL_FREE	FALSE	NaN	2.20572e-17	5.61443e-06	83.4762	99.2947	83.4017	2.00237e-06	5.61443e-06	6.22755e-15	3.92664e-07	FALSE	NaN	1193.7	1193.7	TRUE	TRUE	-21.6121	2	_SIATLAITTLLK_	_SIATLAITTLLK_	622.895	622.895	1193.7
Not Defined	A210305_bc_hela_200ng_100min_dia_standard_py3_1017	NA	A210305_bc_hela_200ng_100min_dia_standard_py3_1017.d	1	Q9UBF2	Q9UBF2	-149.812	-155.695	2.53602e-17	2.6935e-07	5.69554e-17	1.82626e-07	25	237.056	LFQSNDQTLR	Stripped Sequence	TRUE	0	LFQSNDQTLR	2	1	TRUE	_LFQSNDQTLR_	8.6896	FALSE	_LFQSNDQTLR_	_LFQSNDQTLR_	no group specified	LABEL_FREE	FALSE	NaN	4.8875e-08	0.000105638	25.6885	8.7177	25.6743	0.000160056	0.000374529	1.12505e-09	0.000105638	FALSE	NaN	818.657	818.657	TRUE	TRUE	-31.6282	2	_LFQSNDQTLR_	_LFQSNDQTLR_	611.315	611.315	818.657
Not Defined	A210305_bc_hela_200ng_100min_dia_standard_py3_1017	NA	A210305_bc_hela_200ng_100min_dia_standard_py3_1017.d	1	Q9UBF2	Q9UBF2	-149.812	-155.695	2.53602e-17	2.6935e-07	5.69554e-17	1.82626e-07	25	237.056	VVLENEAVR	Stripped Sequence	TRUE	0	VVLENEAVR	3	1	TRUE	_VVLENEAVR_	2.16482	FALSE	_VVLENEAVR_	_VVLENEAVR_	no group specified	LABEL_FREE	FALSE	NaN	2.22659e-10	6.95039e-05	22.2678	2.34885	22.1653	6.28478e-05	0.000118957	8.29695e-08	6.95039e-05	FALSE	NaN	795.585	795.585	TRUE	TRUE	-28.6671	2	_VVLENEAVR_	_VVLENEAVR_	514.79	514.79	795.585
Not Defined	A210305_bc_hela_200ng_100min_dia_standard_py3_1017	NA	A210305_bc_hela_200ng_100min_dia_standard_py3_1017.d	1	Q9UBF2	Q9UBF2	-149.812	-155.695	2.53602e-17	2.6935e-07	5.69554e-17	1.82626e-07	25	237.056	IFNETPINPR	Stripped Sequence	TRUE	0	IFNETPINPR	4	1	FALSE	_IFNETPINPR_	25.5487	FALSE	_IFNETPINPR_	_IFNETPINPR_	no group specified	LABEL_FREE	FALSE	NaN	2.07533e-12	3.82831e-05	35.0811	25.4856	35.1038	0.000304984	0.000876649	2.05398e-08	3.82831e-05	FALSE	NaN	629.245	629.245	TRUE	TRUE	-26.4078	2	_IFNETPINPR_	_IFNETPINPR_	600.822	600.822	629.245
Not Defined	A210305_bc_hela_200ng_100min_dia_standard_py3_1017	NA	A210305_bc_hela_200ng_100min_dia_standard_py3_1017.d	1	Q9UBF2	Q9UBF2	-149.812	-155.695	2.53602e-17	2.6935e-07	5.69554e-17	1.82626e-07	25	237.056	ALHQYTLEPSEK	Stripped Sequence	TRUE	0	ALHQYTLEPSEK	5	2	FALSE	_ALHQYTLEPSEK_	-3.02176	FALSE	_ALHQYTLEPSEK_	_ALHQYTLEPSEK_	no group specified	LABEL_FREE	FALSE	NaN	0.13409	0.00927552	19.7638	-3.01458	19.7612	0.00311676	0.00927552	1.86682e-05	5.6082e-05	FALSE	NaN	406.154	406.154	TRUE	TRUE	-56.6122	3	_ALHQYTLEPSEK_	_ALHQYTLEPSEK_	472.577	472.576	406.154
Not Defined	A210305_bc_hela_200ng_100min_dia_standard_py3_1017	NA	A210305_bc_hela_200ng_100min_dia_standard_py3_1017.d	1	Q9UBF2	Q9UBF2	-149.812	-155.695	2.53602e-17	2.6935e-07	5.69554e-17	1.82626e-07	25	237.056	ALHQYTLEPSEK	Stripped Sequence	TRUE	0	ALHQYTLEPSEK	5	2	FALSE	_ALHQYTLEPSEK_	-3.02176	FALSE	_ALHQYTLEPSEK_	_ALHQYTLEPSEK_	no group specified	LABEL_FREE	FALSE	NaN	1.2344e-07	0.000111151	19.7924	-2.93626	19.7612	3.8591e-05	0.000111151	4.20758e-08	4.57965e-06	FALSE	NaN	101.852	101.852	TRUE	TRUE	-32.1912	2	_ALHQYTLEPSEK_	_ALHQYTLEPSEK_	708.362	708.362	101.852
Not Defined	A210305_bc_hela_200ng_100min_dia_standard_py3_1017	NA	A210305_bc_hela_200ng_100min_dia_standard_py3_1017.d	1	Q9UBF2	Q9UBF2	-149.812	-155.695	2.53602e-17	2.6935e-07	5.69554e-17	1.82626e-07	25	237.056	VVVVQAISALCQK	Stripped Sequence	FALSE	0	VVVVQAISALCQK	6	2	FALSE	_VVVVQAISALC[+57]QK_	58.1973	FALSE	_VVVVQAISALC[Carbamidomethyl (C)]QK_	_VVVVQAISALC[Carbamidomethyl (C)]QK_	no group specified	LABEL_FREE	FALSE	NaN	7.39573e-17	6.91856e-06	56.9779	58.0441	57.1447	2.30623e-06	6.91856e-06	3.77977e-19	1.34532e-10	FALSE	NaN	421.313	421.313	TRUE	TRUE	-22.0813	2	_VVVVQAISALC[+57]QK_	_VVVVQAISALC[Carbamidomethyl (C)]QK_	707.908	707.908	421.313
Not Defined	A210305_bc_hela_200ng_100min_dia_standard_py3_1017	NA	A210305_bc_hela_200ng_100min_dia_standard_py3_1017.d	1	Q9UBF2	Q9UBF2	-149.812	-155.695	2.53602e-17	2.6935e-07	5.69554e-17	1.82626e-07	25	237.056	VVVVQAISALCQK	Stripped Sequence	FALSE	0	VVVVQAISALCQK	6	2	FALSE	_VVVVQAISALC[+57]QK_	58.1973	FALSE	_VVVVQAISALC[Carbamidomethyl (C)]QK_	_VVVVQAISALC[Carbamidomethyl (C)]QK_	no group specified	LABEL_FREE	FALSE	NaN	3.33957e-13	2.90181e-05	56.9543	58.0216	57.1447	9.76524e-06	2.90181e-05	5.81447e-08	2.19496e-07	FALSE	NaN	17.3301	17.3301	TRUE	TRUE	-25.5816	3	_VVVVQAISALC[+57]QK_	_VVVVQAISALC[Carbamidomethyl (C)]QK_	472.274	472.274	17.3301
Not Defined	A210305_bc_hela_200ng_100min_dia_standard_py3_1017	NA	A210305_bc_hela_200ng_100min_dia_standard_py3_1017.d	1	Q9UBF2	Q9UBF2	-149.812	-155.695	2.53602e-17	2.6935e-07	5.69554e-17	1.82626e-07	25	237.056	EETFALSSTK	Stripped Sequence	TRUE	0	EETFALSSTK	7	1	FALSE	_EETFALSSTK_	9.61389	FALSE	_EETFALSSTK_	_EETFALSSTK_	no group specified	LABEL_FREE	FALSE	NaN	4.92318e-10	7.53775e-05	26.1527	9.65335	26.1313	2.52409e-05	7.53775e-05	4.09217e-14	3.45147e-07	FALSE	NaN	502.351	502.351	TRUE	TRUE	-29.0752	2	_EETFALSSTK_	_EETFALSSTK_	556.777	556.777	502.351
Not Defined	A210305_bc_hela_200ng_100min_dia_standard_py3_1017	NA	A210305_bc_hela_200ng_100min_dia_standard_py3_1017.d	1	Q9UBF2	Q9UBF2	-149.812	-155.695	2.53602e-17	2.6935e-07	5.69554e-17	1.82626e-07	25	237.056	AEITLVATKPEK	Stripped Sequence	TRUE	1	AEITLVATKPEK	8	1	FALSE	_AEITLVATKPEK_	5.3249	FALSE	_AEITLVATKPEK_	_AEITLVATKPEK_	no group specified	LABEL_FREE	FALSE	NaN	1.1416e-16	7.45039e-06	23.9947	5.45058	23.9249	2.48485e-06	7.45039e-06	1.99978e-17	4.14504e-09	FALSE	NaN	376.251	376.251	TRUE	TRUE	-22.2515	2	_AEITLVATKPEK_	_AEITLVATKPEK_	650.38	650.38	376.251
Not Defined	A210305_bc_hela_200ng_100min_dia_standard_py3_1017	NA	A210305_bc_hela_200ng_100min_dia_standard_py3_1017.d	1	Q9UBF2	Q9UBF2	-149.812	-155.695	2.53602e-17	2.6935e-07	5.69554e-17	1.82626e-07	25	237.056	SSEPVQLTEAETEYFVR	Stripped Sequence	TRUE	0	SSEPVQLTEAETEYFVR	9	1	FALSE	_SSEPVQLTEAETEYFVR_	70.8025	FALSE	_SSEPVQLTEAETEYFVR_	_SSEPVQLTEAETEYFVR_	no group specified	LABEL_FREE	FALSE	NaN	2.32778e-10	6.98081e-05	66.2704	70.8649	66.2173	2.32694e-05	6.98081e-05	1.49745e-17	1.71933e-10	FALSE	NaN	347.58	347.58	TRUE	TRUE	-28.6898	2	_SSEPVQLTEAETEYFVR_	_SSEPVQLTEAETEYFVR_	992.979	992.979	347.58
Not Defined	A210305_bc_hela_200ng_100min_dia_standard_py3_1017	NA	A210305_bc_hela_200ng_100min_dia_standard_py3_1017.d	1	Q9UBF2	Q9UBF2	-149.812	-155.695	2.53602e-17	2.6935e-07	5.69554e-17	1.82626e-07	25	237.056	PNFAAAWEEVGDTFEK	Stripped Sequence	TRUE	0	PNFAAAWEEVGDTFEK	10	1	FALSE	_PNFAAAWEEVGDTFEK_	91.4716	FALSE	_PNFAAAWEEVGDTFEK_	_PNFAAAWEEVGDTFEK_	no group specified	LABEL_FREE	FALSE	NaN	2.13894e-12	3.84616e-05	79.3877	91.5839	79.3087	1.2898e-05	3.84616e-05	1.17012e-34	2.32333e-07	FALSE	NaN	138.206	138.206	TRUE	TRUE	-26.4217	2	_PNFAAAWEEVGDTFEK_	_PNFAAAWEEVGDTFEK_	905.918	905.919	138.206
Not Defined	A210305_bc_hela_200ng_100min_dia_standard_py3_1017	NA	A210305_bc_hela_200ng_100min_dia_standard_py3_1017.d	1	Q9UBF2	Q9UBF2	-149.812	-155.695	2.53602e-17	2.6935e-07	5.69554e-17	1.82626e-07	25	237.056	QISSFVSEISDEFK	Stripped Sequence	TRUE	0	QISSFVSEISDEFK	11	1	FALSE	_QISSFVSEISDEFK_	88.5488	FALSE	_QISSFVSEISDEFK_	_QISSFVSEISDEFK_	no group specified	LABEL_FREE	FALSE	NaN	1.34805e-09	8.26069e-05	77.403	88.8066	77.2437	2.86101e-05	8.26069e-05	2.6798e-34	3.22334e-06	FALSE	NaN	56.7255	56.7255	TRUE	TRUE	-29.6054	2	_QISSFVSEISDEFK_	_QISSFVSEISDEFK_	808.396	808.397	56.7255
Not Defined	A210305_bc_hela_200ng_100min_dia_standard_py3_1017	NA	A210305_bc_hela_200ng_100min_dia_standard_py3_1017.d	1	Q9UBF2	Q9UBF2	-149.812	-155.695	2.53602e-17	2.6935e-07	5.69554e-17	1.82626e-07	25	237.056	ATFYLNVLQQR	Stripped Sequence	TRUE	0	ATFYLNVLQQR	12	1	FALSE	_ATFYLNVLQQR_	63.7532	FALSE	_ATFYLNVLQQR_	_ATFYLNVLQQR_	no group specified	LABEL_FREE	FALSE	NaN	2.38505e-16	8.45055e-06	61.4149	64.1053	61.1288	0.000440613	0.000823907	8.45055e-06	0.00048948	FALSE	NaN	34.3662	34.3662	TRUE	TRUE	-22.5426	2	_ATFYLNVLQQR_	_ATFYLNVLQQR_	676.87	676.87	34.3662
Not Defined	A210305_bc_hela_200ng_100min_dia_standard_py3_1017	NA	A210305_bc_hela_200ng_100min_dia_standard_py3_1017.d	1	Q9UBF2	Q9UBF2	-149.812	-155.695	2.53602e-17	2.6935e-07	5.69554e-17	1.82626e-07	25	237.056	SIPLAMAPVFEQK	Stripped Sequence	TRUE	0	SIPLAMAPVFEQK	13	1	FALSE	_SIPLAMAPVFEQK_	73.3822	FALSE	_SIPLAMAPVFEQK_	_SIPLAMAPVFEQK_	no group specified	LABEL_FREE	FALSE	NaN	1.17838e-06	0.000132022	67.7973	72.9499	68.085	0.000199593	0.000465358	1.39721e-06	0.000132022	FALSE	NaN	16941.5	16941.5	TRUE	TRUE	-33.6551	2	_SIPLAMAPVFEQK_	_SIPLAMAPVFEQK_	715.889	715.89	16941.5
Not Defined	A210305_bc_hela_200ng_100min_dia_standard_py3_1017	NA	A210305_bc_hela_200ng_100min_dia_standard_py3_1017.d	1	Q9UBF2	Q9UBF2	-149.812	-155.695	2.53602e-17	2.6935e-07	5.69554e-17	1.82626e-07	25	237.056	ELAPAVSVLQLFCSSPK	Stripped Sequence	FALSE	0	ELAPAVSVLQLFCSSPK	14	2	FALSE	_ELAPAVSVLQLFC[+57]SSPK_	140.503	FALSE	_ELAPAVSVLQLFC[Carbamidomethyl (C)]SSPK_	_ELAPAVSVLQLFC[Carbamidomethyl (C)]SSPK_	no group specified	LABEL_FREE	FALSE	NaN	1.32831e-08	9.80087e-05	93.4865	135.218	94.7795	4.42061e-05	9.80087e-05	2.67965e-11	3.46097e-05	FALSE	NaN	1375.5	1375.5	TRUE	TRUE	-30.8675	2	_ELAPAVSVLQLFC[+57]SSPK_	_ELAPAVSVLQLFC[Carbamidomethyl (C)]SSPK_	923.493	923.493	1375.5
Not Defined	A210305_bc_hela_200ng_100min_dia_standard_py3_1017	NA	A210305_bc_hela_200ng_100min_dia_standard_py3_1017.d	1	Q9UBF2	Q9UBF2	-149.812	-155.695	2.53602e-17	2.6935e-07	5.69554e-17	1.82626e-07	25	237.056	ELAPAVSVLQLFCSSPK	Stripped Sequence	FALSE	0	ELAPAVSVLQLFCSSPK	14	2	FALSE	_ELAPAVSVLQLFC[+57]SSPK_	140.503	FALSE	_ELAPAVSVLQLFC[Carbamidomethyl (C)]SSPK_	_ELAPAVSVLQLFC[Carbamidomethyl (C)]SSPK_	no group specified	LABEL_FREE	FALSE	NaN	0.0220058	0.00192361	93.4945	135.242	94.7795	0.0479776	0.0869056	0.00192361	0.0551036	FALSE	NaN	16.9604	16.9604	TRUE	TRUE	-45.8244	3	_ELAPAVSVLQLFC[+57]SSPK_	_ELAPAVSVLQLFC[Carbamidomethyl (C)]SSPK_	615.997	615.997	16.9604
Not Defined	A210305_bc_hela_200ng_100min_dia_standard_py3_1017	NA	A210305_bc_hela_200ng_100min_dia_standard_py3_1017.d	1	Q9UBF2	Q9UBF2	-149.812	-155.695	2.53602e-17	2.6935e-07	5.69554e-17	1.82626e-07	25	237.056	MCYLTIK	Stripped Sequence	FALSE	0	MCYLTIK	15	1	FALSE	_MC[+57]YLTIK_	25.0053	FALSE	_MC[Carbamidomethyl (C)]YLTIK_	_MC[Carbamidomethyl (C)]YLTIK_	no group specified	LABEL_FREE	FALSE	NaN	5.52227e-06	0.000175156	34.9645	25.1619	34.8873	0.000321074	0.000499649	0.000175156	0.000288417	FALSE	NaN	639.753	639.753	TRUE	TRUE	-34.7538	2	_MC[+57]YLTIK_	_MC[Carbamidomethyl (C)]YLTIK_	464.735	464.734	639.753
Not Defined	A210305_bc_hela_200ng_100min_dia_standard_py3_1017	NA	A210305_bc_hela_200ng_100min_dia_standard_py3_1017.d	1	Q9UBF2	Q9UBF2	-149.812	-155.695	2.53602e-17	2.6935e-07	5.69554e-17	1.82626e-07	25	237.056	ITDGTMLQAIER	Stripped Sequence	TRUE	0	ITDGTMLQAIER	16	1	FALSE	_ITDGTMLQAIER_	46.8203	FALSE	_ITDGTMLQAIER_	_ITDGTMLQAIER_	no group specified	LABEL_FREE	FALSE	NaN	9.11665e-18	4.83066e-06	49.6495	46.9132	49.5692	1.61243e-06	4.83066e-06	1.01682e-17	6.63438e-09	FALSE	NaN	488.991	488.991	TRUE	TRUE	-21.2741	2	_ITDGTMLQAIER_	_ITDGTMLQAIER_	674.35	674.351	488.991
Not Defined	A210305_bc_hela_200ng_100min_dia_standard_py3_1017	NA	A210305_bc_hela_200ng_100min_dia_standard_py3_1017.d	1	Q9UBF2	Q9UBF2	-149.812	-155.695	2.53602e-17	2.6935e-07	5.69554e-17	1.82626e-07	25	237.056	HPSAVTACNLDLENLITDSNR	Stripped Sequence	TRUE	0	HPSAVTACNLDLENLITDSNR	17	1	FALSE	_HPSAVTAC[+57]NLDLENLITDSNR_	68.9474	FALSE	_HPSAVTAC[Carbamidomethyl (C)]NLDLENLITDSNR_	_HPSAVTAC[Carbamidomethyl (C)]NLDLENLITDSNR_	no group specified	LABEL_FREE	FALSE	NaN	4.78061e-17	6.43764e-06	64.418	68.8247	64.5009	2.16097e-06	6.43764e-06	1.17783e-16	4.52885e-08	FALSE	NaN	434.302	434.302	TRUE	TRUE	-21.9112	3	_HPSAVTAC[+57]NLDLENLITDSNR_	_HPSAVTAC[Carbamidomethyl (C)]NLDLENLITDSNR_	780.713	780.714	434.302
Not Defined	A210305_bc_hela_200ng_100min_dia_standard_py3_1017	NA	A210305_bc_hela_200ng_100min_dia_standard_py3_1017.d	1	Q9UBF2	Q9UBF2	-149.812	-155.695	2.53602e-17	2.6935e-07	5.69554e-17	1.82626e-07	25	237.056	DEESGSGSNPFQHLEK	Stripped Sequence	TRUE	0	DEESGSGSNPFQHLEK	18	1	FALSE	_DEESGSGSNPFQHLEK_	18.932	FALSE	_DEESGSGSNPFQHLEK_	_DEESGSGSNPFQHLEK_	no group specified	LABEL_FREE	FALSE	NaN	0.0127779	0.00106411	31.9743	19.8528	31.3984	0.000424837	0.00106411	1.34744e-12	0.000210398	FALSE	NaN	71.4389	71.4389	TRUE	TRUE	-42.0862	3	_DEESGSGSNPFQHLEK_	_DEESGSGSNPFQHLEK_	587.596	587.595	71.4389
Not Defined	A210305_bc_hela_200ng_100min_dia_standard_py3_1017	NA	A210305_bc_hela_200ng_100min_dia_standard_py3_1017.d	1	Q9UBF2	Q9UBF2	-149.812	-155.695	2.53602e-17	2.6935e-07	5.69554e-17	1.82626e-07	25	237.056	KDEESGSGSNPFQHLEK	Stripped Sequence	TRUE	1	KDEESGSGSNPFQHLEK	19	1	FALSE	_KDEESGSGSNPFQHLEK_	2.02082	FALSE	_KDEESGSGSNPFQHLEK_	_KDEESGSGSNPFQHLEK_	no group specified	LABEL_FREE	FALSE	NaN	0.018486	0.00139878	22.1754	2.18294	22.0846	0.000471832	0.00139878	4.34169e-06	1.23734e-05	FALSE	NaN	46.2543	46.2543	TRUE	TRUE	-43.9592	3	_KDEESGSGSNPFQHLEK_	_KDEESGSGSNPFQHLEK_	630.294	630.294	46.2543
Not Defined	A210305_bc_hela_200ng_100min_dia_standard_py3_1017	NA	A210305_bc_hela_200ng_100min_dia_standard_py3_1017.d	1	Q9UBF2	Q9UBF2	-149.812	-155.695	2.53602e-17	2.6935e-07	5.69554e-17	1.82626e-07	25	237.056	SQFAYCMLIR	Stripped Sequence	TRUE	0	SQFAYCMLIR	20	1	FALSE	_SQFAYC[+57]MLIR_	58.876	FALSE	_SQFAYC[Carbamidomethyl (C)]MLIR_	_SQFAYC[Carbamidomethyl (C)]MLIR_	no group specified	LABEL_FREE	FALSE	NaN	0.0259362	0.00219651	57.5033	58.53	57.9062	0.0121435	0.0338173	0.000416801	0.00219651	FALSE	NaN	33.1752	33.1752	TRUE	TRUE	-46.6057	2	_SQFAYC[+57]MLIR_	_SQFAYC[Carbamidomethyl (C)]MLIR_	644.812	644.813	33.1752
Not Defined	A210305_bc_hela_200ng_100min_dia_standard_py3_1017	NA	A210305_bc_hela_200ng_100min_dia_standard_py3_1017.d	1	Q9UBF2	Q9UBF2	-149.812	-155.695	2.53602e-17	2.6935e-07	5.69554e-17	1.82626e-07	25	237.056	VSSVSSSALVSSLHMMK	Stripped Sequence	TRUE	0	VSSVSSSALVSSLHMMK	21	2	FALSE	_VSSVSSSALVSSLHMMK_	51.22	FALSE	_VSSVSSSALVSSLHMMK_	_VSSVSSSALVSSLHMMK_	no group specified	LABEL_FREE	FALSE	NaN	0.000273754	0.000582274	52.6804	51.2099	52.6864	0.000194167	0.000582274	1.66145e-18	2.27318e-07	FALSE	NaN	23.2936	23.2936	TRUE	TRUE	-38.02	2	_VSSVSSSALVSSLHMMK_	_VSSVSSSALVSSLHMMK_	875.447	875.448	23.2936
Not Defined	A210305_bc_hela_200ng_100min_dia_standard_py3_1017	NA	A210305_bc_hela_200ng_100min_dia_standard_py3_1017.d	1	Q9UBF2	Q9UBF2	-149.812	-155.695	2.53602e-17	2.6935e-07	5.69554e-17	1.82626e-07	25	237.056	VSSVSSSALVSSLHMMK	Stripped Sequence	TRUE	0	VSSVSSSALVSSLHMMK	21	2	FALSE	_VSSVSSSALVSSLHMMK_	51.22	FALSE	_VSSVSSSALVSSLHMMK_	_VSSVSSSALVSSLHMMK_	no group specified	LABEL_FREE	FALSE	NaN	0.0243826	0.00209762	52.6374	51.1373	52.6864	0.320877	0.551571	0.00209762	0.408961	FALSE	NaN	28.3258	28.3258	TRUE	TRUE	-46.33	3	_VSSVSSSALVSSLHMMK_	_VSSVSSSALVSSLHMMK_	583.967	583.967	28.3258
Not Defined	A210305_bc_hela_200ng_100min_dia_standard_py3_1017	NA	A210305_bc_hela_200ng_100min_dia_standard_py3_1017.d	1	Q9UBF6	Q9UBF6	-166.409	-169.373	0.00175303	0.00213579	0.000675153	0.000903626	2	162.76	VQVMDACLR	Stripped Sequence	TRUE	0	VQVMDACLR	1	1	TRUE	_VQVMDAC[+57]LR_	19.1061	FALSE	_VQVMDAC[Carbamidomethyl (C)]LR_	_VQVMDAC[Carbamidomethyl (C)]LR_	no group specified	LABEL_FREE	FALSE	NaN	1.74676e-05	0.000247042	31.4451	19.2384	31.3633	0.000123024	0.000247042	8.6659e-09	0.00012202	FALSE	NaN	675.309	675.309	TRUE	TRUE	-35.6401	2	_VQVMDAC[+57]LR_	_VQVMDAC[Carbamidomethyl (C)]LR_	546.27	546.27	675.309
Not Defined	A210305_bc_hela_200ng_100min_dia_standard_py3_1017	NA	A210305_bc_hela_200ng_100min_dia_standard_py3_1017.d	1	Q9UBF6	Q9UBF6	-166.409	-169.373	0.00175303	0.00213579	0.000675153	0.000903626	2	162.76	CPLCQQDWVVQR	Stripped Sequence	TRUE	0	CPLCQQDWVVQR	2	1	TRUE	_C[+57]PLC[+57]QQDWVVQR_	36.3722	FALSE	_C[Carbamidomethyl (C)]PLC[Carbamidomethyl (C)]QQDWVVQR_	_C[Carbamidomethyl (C)]PLC[Carbamidomethyl (C)]QQDWVVQR_	no group specified	LABEL_FREE	FALSE	NaN	7.19534e-06	0.000187872	42.4587	36.4227	42.4256	0.0527063	0.155199	0.000187872	0.00273157	FALSE	NaN	15.1289	15.1289	TRUE	TRUE	-34.9518	2	_C[+57]PLC[+57]QQDWVVQR_	_C[Carbamidomethyl (C)]PLC[Carbamidomethyl (C)]QQDWVVQR_	794.872	794.872	15.1289
Not Defined	A210305_bc_hela_200ng_100min_dia_standard_py3_1017	NA	A210305_bc_hela_200ng_100min_dia_standard_py3_1017.d	1	Q9UBF8	Q9UBF8	-155.538	-155.538	3.71176e-09	2.0058e-07	2.05448e-09	1.39076e-07	7	47.8175	EPVFIAAGDIR	Stripped Sequence	TRUE	0	EPVFIAAGDIR	1	1	TRUE	_EPVFIAAGDIR_	47.0521	FALSE	_EPVFIAAGDIR_	_EPVFIAAGDIR_	no group specified	LABEL_FREE	FALSE	NaN	3.11072e-17	5.96405e-06	49.8486	47.1498	49.7695	5.99772e-05	0.000173967	5.23026e-15	5.96405e-06	FALSE	NaN	140.442	140.442	TRUE	TRUE	-21.7447	2	_EPVFIAAGDIR_	_EPVFIAAGDIR_	594.325	594.325	140.442
Not Defined	A210305_bc_hela_200ng_100min_dia_standard_py3_1017	NA	A210305_bc_hela_200ng_100min_dia_standard_py3_1017.d	1	Q9UBF8	Q9UBF8	-155.538	-155.538	3.71176e-09	2.0058e-07	2.05448e-09	1.39076e-07	7	47.8175	ELPSLSPAPDTGLSPSK	Stripped Sequence	TRUE	0	ELPSLSPAPDTGLSPSK	2	1	TRUE	_ELPSLSPAPDTGLSPSK_	50.7876	FALSE	_ELPSLSPAPDTGLSPSK_	_ELPSLSPAPDTGLSPSK_	no group specified	LABEL_FREE	FALSE	NaN	3.07959e-06	0.000153567	52.2112	50.2603	52.6723	5.13165e-05	0.000153567	5.85103e-24	3.82023e-07	FALSE	NaN	67.5803	67.5803	TRUE	TRUE	-34.3275	2	_ELPSLSPAPDTGLSPSK_	_ELPSLSPAPDTGLSPSK_	848.444	848.444	67.5803
Not Defined	A210305_bc_hela_200ng_100min_dia_standard_py3_1017	NA	A210305_bc_hela_200ng_100min_dia_standard_py3_1017.d	1	Q9UBF8	Q9UBF8	-155.538	-155.538	3.71176e-09	2.0058e-07	2.05448e-09	1.39076e-07	7	47.8175	NLGFETSAFK	Stripped Sequence	TRUE	0	NLGFETSAFK	3	1	TRUE	_NLGFETSAFK_	38.694	FALSE	_NLGFETSAFK_	_NLGFETSAFK_	no group specified	LABEL_FREE	FALSE	NaN	0.0182347	0.00133633	43.9089	38.7084	43.8985	0.0014306	0.00195879	0.000996693	0.00133633	FALSE	NaN	89.7682	89.7682	TRUE	TRUE	-43.6754	2	_NLGFETSAFK_	_NLGFETSAFK_	557.282	557.282	89.7682
Not Defined	A210305_bc_hela_200ng_100min_dia_standard_py3_1017	NA	A210305_bc_hela_200ng_100min_dia_standard_py3_1017.d	1	Q9UBF8	Q9UBF8	-155.538	-155.538	3.71176e-09	2.0058e-07	2.05448e-09	1.39076e-07	7	47.8175	LLHGGVAVSSR	Stripped Sequence	TRUE	0	LLHGGVAVSSR	4	1	FALSE	_LLHGGVAVSSR_	-16.342	FALSE	_LLHGGVAVSSR_	_LLHGGVAVSSR_	no group specified	LABEL_FREE	FALSE	NaN	5.96365e-06	0.00017861	13.8712	-16.8239	14.0654	8.38205e-05	0.00017861	5.80457e-07	7.22709e-05	FALSE	NaN	26.7927	26.7927	TRUE	TRUE	-34.811	2	_LLHGGVAVSSR_	_LLHGGVAVSSR_	548.317	548.317	26.7927
Not Defined	A210305_bc_hela_200ng_100min_dia_standard_py3_1017	NA	A210305_bc_hela_200ng_100min_dia_standard_py3_1017.d	1	Q9UBF8	Q9UBF8	-155.538	-155.538	3.71176e-09	2.0058e-07	2.05448e-09	1.39076e-07	7	47.8175	LISELSLLNHK	Stripped Sequence	TRUE	0	LISELSLLNHK	5	1	FALSE	_LISELSLLNHK_	43.9371	FALSE	_LISELSLLNHK_	_LISELSLLNHK_	no group specified	LABEL_FREE	FALSE	NaN	1.29811e-06	0.000133585	47.659	43.9584	47.6424	5.23331e-05	0.000133585	5.75346e-06	1.76608e-05	FALSE	NaN	66.5612	66.5612	TRUE	TRUE	-33.7213	2	_LISELSLLNHK_	_LISELSLLNHK_	633.874	633.875	66.5612
Not Defined	A210305_bc_hela_200ng_100min_dia_standard_py3_1017	NA	A210305_bc_hela_200ng_100min_dia_standard_py3_1017.d	1	Q9UBF8	Q9UBF8	-155.538	-155.538	3.71176e-09	2.0058e-07	2.05448e-09	1.39076e-07	7	47.8175	GTPLELVNGDGVDSEIR	Stripped Sequence	TRUE	0	GTPLELVNGDGVDSEIR	6	1	FALSE	_GTPLELVNGDGVDSEIR_	64.0325	FALSE	_GTPLELVNGDGVDSEIR_	_GTPLELVNGDGVDSEIR_	no group specified	LABEL_FREE	FALSE	NaN	0.0189132	0.00153901	61.1816	63.8204	61.3547	0.0561412	0.166881	3.62004e-06	0.00153901	FALSE	NaN	15.1809	15.1809	TRUE	TRUE	-44.5324	2	_GTPLELVNGDGVDSEIR_	_GTPLELVNGDGVDSEIR_	885.947	885.948	15.1809
Not Defined	A210305_bc_hela_200ng_100min_dia_standard_py3_1017	NA	A210305_bc_hela_200ng_100min_dia_standard_py3_1017.d	1	Q9UBF8	Q9UBF8	-155.538	-155.538	3.71176e-09	2.0058e-07	2.05448e-09	1.39076e-07	7	47.8175	VPHTQAVVLNSK	Stripped Sequence	TRUE	0	VPHTQAVVLNSK	7	1	FALSE	_VPHTQAVVLNSK_	-11.5012	FALSE	_VPHTQAVVLNSK_	_VPHTQAVVLNSK_	no group specified	LABEL_FREE	FALSE	NaN	6.02458e-18	4.4918e-06	16.1071	-11.4776	16.0979	0.0532879	0.137967	4.4918e-06	0.0218917	FALSE	NaN	24.8133	24.8133	TRUE	TRUE	-21.1169	3	_VPHTQAVVLNSK_	_VPHTQAVVLNSK_	431.582	431.581	24.8133
Not Defined	A210305_bc_hela_200ng_100min_dia_standard_py3_1017	NA	A210305_bc_hela_200ng_100min_dia_standard_py3_1017.d	1	Q9UBG0	Q9UBG0	-151.144	-152.673	4.04285e-15	2.40707e-10	5.43753e-15	3.03384e-10	12	110.955	DCSIALPYVCK	Stripped Sequence	TRUE	0	DCSIALPYVCK	1	1	TRUE	_DC[+57]SIALPYVC[+57]K_	54.4398	FALSE	_DC[Carbamidomethyl (C)]SIALPYVC[Carbamidomethyl (C)]K_	_DC[Carbamidomethyl (C)]SIALPYVC[Carbamidomethyl (C)]K_	no group specified	LABEL_FREE	FALSE	NaN	2.18103e-21	9.90421e-07	54.9917	54.6433	54.802	3.30167e-07	9.90421e-07	1.3186e-17	8.06144e-11	FALSE	NaN	443.889	443.889	TRUE	TRUE	-18.2524	2	_DC[+57]SIALPYVC[+57]K_	_DC[Carbamidomethyl (C)]SIALPYVC[Carbamidomethyl (C)]K_	663.315	663.316	443.889
Not Defined	A210305_bc_hela_200ng_100min_dia_standard_py3_1017	NA	A210305_bc_hela_200ng_100min_dia_standard_py3_1017.d	1	Q9UBG0	Q9UBG0	-151.144	-152.673	4.04285e-15	2.40707e-10	5.43753e-15	3.03384e-10	12	110.955	DSLEDCVTIWGPEGR	Stripped Sequence	TRUE	0	DSLEDCVTIWGPEGR	2	1	TRUE	_DSLEDC[+57]VTIWGPEGR_	71.0655	FALSE	_DSLEDC[Carbamidomethyl (C)]VTIWGPEGR_	_DSLEDC[Carbamidomethyl (C)]VTIWGPEGR_	no group specified	LABEL_FREE	FALSE	NaN	2.05646e-10	6.89476e-05	66.0413	70.6101	66.4411	2.62973e-05	6.89476e-05	4.63196e-08	9.89802e-06	FALSE	NaN	339.601	339.601	TRUE	TRUE	-28.6267	2	_DSLEDC[+57]VTIWGPEGR_	_DSLEDC[Carbamidomethyl (C)]VTIWGPEGR_	867.394	867.395	339.601
Not Defined	A210305_bc_hela_200ng_100min_dia_standard_py3_1017	NA	A210305_bc_hela_200ng_100min_dia_standard_py3_1017.d	1	Q9UBG0	Q9UBG0	-151.144	-152.673	4.04285e-15	2.40707e-10	5.43753e-15	3.03384e-10	12	110.955	EDGHLWCATTQDYGK	Stripped Sequence	TRUE	0	EDGHLWCATTQDYGK	3	1	TRUE	_EDGHLWC[+57]ATTQDYGK_	20.1022	FALSE	_EDGHLWC[Carbamidomethyl (C)]ATTQDYGK_	_EDGHLWC[Carbamidomethyl (C)]ATTQDYGK_	no group specified	LABEL_FREE	FALSE	NaN	5.74679e-21	1.22349e-06	32.0294	20.1191	32.0181	4.07923e-07	1.22349e-06	9.28177e-28	2.82187e-10	FALSE	NaN	207.529	207.529	TRUE	TRUE	-18.5894	3	_EDGHLWC[+57]ATTQDYGK_	_EDGHLWC[Carbamidomethyl (C)]ATTQDYGK_	594.258	594.258	207.529
Not Defined	A210305_bc_hela_200ng_100min_dia_standard_py3_1017	NA	A210305_bc_hela_200ng_100min_dia_standard_py3_1017.d	1	Q9UBG0	Q9UBG0	-151.144	-152.673	4.04285e-15	2.40707e-10	5.43753e-15	3.03384e-10	12	110.955	GAWLGMNFNPK	Stripped Sequence	TRUE	0	GAWLGMNFNPK	4	1	FALSE	_GAWLGMNFNPK_	59.0256	FALSE	_GAWLGMNFNPK_	_GAWLGMNFNPK_	no group specified	LABEL_FREE	FALSE	NaN	1.49165e-10	6.65623e-05	58.1323	59.0505	58.1001	0.00013575	0.000223985	6.65623e-05	0.000116702	FALSE	NaN	171.017	171.017	TRUE	TRUE	-28.4642	2	_GAWLGMNFNPK_	_GAWLGMNFNPK_	617.805	617.806	171.017
Not Defined	A210305_bc_hela_200ng_100min_dia_standard_py3_1017	NA	A210305_bc_hela_200ng_100min_dia_standard_py3_1017.d	1	Q9UBG0	Q9UBG0	-151.144	-152.673	4.04285e-15	2.40707e-10	5.43753e-15	3.03384e-10	12	110.955	TESSGGWQNR	Stripped Sequence	TRUE	0	TESSGGWQNR	5	1	FALSE	_TESSGGWQNR_	-31.0964	FALSE	_TESSGGWQNR_	_TESSGGWQNR_	no group specified	LABEL_FREE	FALSE	NaN	3.43399e-09	8.9146e-05	8.65711	-31.1638	8.6802	3.70569e-05	8.9146e-05	2.87385e-13	2.20248e-05	FALSE	NaN	113.183	113.183	TRUE	TRUE	-30.111	2	_TESSGGWQNR_	_TESSGGWQNR_	561.252	561.252	113.183
Not Defined	A210305_bc_hela_200ng_100min_dia_standard_py3_1017	NA	A210305_bc_hela_200ng_100min_dia_standard_py3_1017.d	1	Q9UBG0	Q9UBG0	-151.144	-152.673	4.04285e-15	2.40707e-10	5.43753e-15	3.03384e-10	12	110.955	YDNQWFHGCTSTGR	Stripped Sequence	TRUE	0	YDNQWFHGCTSTGR	6	1	FALSE	_YDNQWFHGC[+57]TSTGR_	15.1533	FALSE	_YDNQWFHGC[Carbamidomethyl (C)]TSTGR_	_YDNQWFHGC[Carbamidomethyl (C)]TSTGR_	no group specified	LABEL_FREE	FALSE	NaN	3.89509e-12	4.19743e-05	29.3757	15.1024	29.4076	1.59415e-05	4.19743e-05	6.16688e-14	5.8501e-06	FALSE	NaN	126.588	126.588	TRUE	TRUE	-26.6993	3	_YDNQWFHGC[+57]TSTGR_	_YDNQWFHGC[Carbamidomethyl (C)]TSTGR_	576.911	576.911	126.588
Not Defined	A210305_bc_hela_200ng_100min_dia_standard_py3_1017	NA	A210305_bc_hela_200ng_100min_dia_standard_py3_1017.d	1	Q9UBG0	Q9UBG0	-151.144	-152.673	4.04285e-15	2.40707e-10	5.43753e-15	3.03384e-10	12	110.955	LCTDHGSQLVTITNR	Stripped Sequence	TRUE	0	LCTDHGSQLVTITNR	7	1	FALSE	_LC[+57]TDHGSQLVTITNR_	14.6568	FALSE	_LC[Carbamidomethyl (C)]TDHGSQLVTITNR_	_LC[Carbamidomethyl (C)]TDHGSQLVTITNR_	no group specified	LABEL_FREE	FALSE	NaN	4.94965e-21	1.18612e-06	29.0786	14.6429	29.0878	3.95373e-07	1.18612e-06	2.83722e-31	2.93407e-12	FALSE	NaN	142.071	142.071	TRUE	TRUE	-18.5372	3	_LC[+57]TDHGSQLVTITNR_	_LC[Carbamidomethyl (C)]TDHGSQLVTITNR_	572.29	572.289	142.071
Not Defined	A210305_bc_hela_200ng_100min_dia_standard_py3_1017	NA	A210305_bc_hela_200ng_100min_dia_standard_py3_1017.d	1	Q9UBG0	Q9UBG0	-151.144	-152.673	4.04285e-15	2.40707e-10	5.43753e-15	3.03384e-10	12	110.955	WGFCPIK	Stripped Sequence	TRUE	0	WGFCPIK	8	1	FALSE	_WGFC[+57]PIK_	39.8383	FALSE	_WGFC[Carbamidomethyl (C)]PIK_	_WGFC[Carbamidomethyl (C)]PIK_	no group specified	LABEL_FREE	FALSE	NaN	0.000109084	0.000455517	44.7129	39.7637	44.7589	0.000161494	0.000455517	4.4654e-06	2.44986e-05	FALSE	NaN	84.3412	84.3412	TRUE	TRUE	-37.193	2	_WGFC[+57]PIK_	_WGFC[Carbamidomethyl (C)]PIK_	454.228	454.228	84.3412
Not Defined	A210305_bc_hela_200ng_100min_dia_standard_py3_1017	NA	A210305_bc_hela_200ng_100min_dia_standard_py3_1017.d	1	Q9UBG0	Q9UBG0	-151.144	-152.673	4.04285e-15	2.40707e-10	5.43753e-15	3.03384e-10	12	110.955	ISYHGSCPQGLADSAWIPFR	Stripped Sequence	TRUE	0	ISYHGSCPQGLADSAWIPFR	9	1	FALSE	_ISYHGSC[+57]PQGLADSAWIPFR_	70.8439	FALSE	_ISYHGSC[Carbamidomethyl (C)]PQGLADSAWIPFR_	_ISYHGSC[Carbamidomethyl (C)]PQGLADSAWIPFR_	no group specified	LABEL_FREE	FALSE	NaN	5.5716e-16	9.77635e-06	66.2837	70.8805	66.2525	1.72149e-05	4.18683e-05	9.59996e-37	9.77635e-06	FALSE	NaN	77.7196	77.7196	TRUE	TRUE	-22.8816	3	_ISYHGSC[+57]PQGLADSAWIPFR_	_ISYHGSC[Carbamidomethyl (C)]PQGLADSAWIPFR_	754.697	754.698	77.7196
Not Defined	A210305_bc_hela_200ng_100min_dia_standard_py3_1017	NA	A210305_bc_hela_200ng_100min_dia_standard_py3_1017.d	1	Q9UBG0	Q9UBG0	-151.144	-152.673	4.04285e-15	2.40707e-10	5.43753e-15	3.03384e-10	12	110.955	GGCVALATGSAMGLWEVK	Stripped Sequence	TRUE	0	GGCVALATGSAMGLWEVK	10	1	FALSE	_GGC[+57]VALATGSAMGLWEVK_	77.5128	FALSE	_GGC[Carbamidomethyl (C)]VALATGSAMGLWEVK_	_GGC[Carbamidomethyl (C)]VALATGSAMGLWEVK_	no group specified	LABEL_FREE	FALSE	NaN	2.32241e-11	5.34502e-05	71.0466	78.2509	70.6052	0.000130596	0.000338337	3.40388e-17	5.34502e-05	FALSE	NaN	39.5147	39.5147	TRUE	TRUE	-27.5462	2	_GGC[+57]VALATGSAMGLWEVK_	_GGC[Carbamidomethyl (C)]VALATGSAMGLWEVK_	903.948	903.949	39.5147
Not Defined	A210305_bc_hela_200ng_100min_dia_standard_py3_1017	NA	A210305_bc_hela_200ng_100min_dia_standard_py3_1017.d	1	Q9UBG0	Q9UBG0	-151.144	-152.673	4.04285e-15	2.40707e-10	5.43753e-15	3.03384e-10	12	110.955	AGQLSQGAAEEDHGCR	Stripped Sequence	TRUE	0	AGQLSQGAAEEDHGCR	11	2	FALSE	_AGQLSQGAAEEDHGC[+57]R_	-27.4029	FALSE	_AGQLSQGAAEEDHGC[Carbamidomethyl (C)]R_	_AGQLSQGAAEEDHGC[Carbamidomethyl (C)]R_	no group specified	LABEL_FREE	FALSE	NaN	2.22857e-12	3.86953e-05	10.0279	-27.4474	10.0439	1.28985e-05	3.86953e-05	8.94329e-30	5.70225e-11	FALSE	NaN	74.3789	74.3789	TRUE	TRUE	-26.4406	3	_AGQLSQGAAEEDHGC[+57]R_	_AGQLSQGAAEEDHGC[Carbamidomethyl (C)]R_	562.581	562.582	74.3789
Not Defined	A210305_bc_hela_200ng_100min_dia_standard_py3_1017	NA	A210305_bc_hela_200ng_100min_dia_standard_py3_1017.d	1	Q9UBG0	Q9UBG0	-151.144	-152.673	4.04285e-15	2.40707e-10	5.43753e-15	3.03384e-10	12	110.955	AGQLSQGAAEEDHGCR	Stripped Sequence	TRUE	0	AGQLSQGAAEEDHGCR	11	2	FALSE	_AGQLSQGAAEEDHGC[+57]R_	-27.4029	FALSE	_AGQLSQGAAEEDHGC[Carbamidomethyl (C)]R_	_AGQLSQGAAEEDHGC[Carbamidomethyl (C)]R_	no group specified	LABEL_FREE	FALSE	NaN	8.74481e-17	7.12303e-06	10.0241	-27.458	10.0439	0.00588728	0.0140607	7.12303e-06	0.00359401	FALSE	NaN	5.85499	5.85499	TRUE	TRUE	-22.1469	2	_AGQLSQGAAEEDHGC[+57]R_	_AGQLSQGAAEEDHGC[Carbamidomethyl (C)]R_	843.368	843.37	5.85499
Not Defined	A210305_bc_hela_200ng_100min_dia_standard_py3_1017	NA	A210305_bc_hela_200ng_100min_dia_standard_py3_1017.d	1	Q9UBH6	Q9UBH6	-151.152	-151.947	4.15014e-15	2.88989e-11	5.57131e-15	4.5713e-11	9	67.2963	QYIQYEAFK	Stripped Sequence	TRUE	0	QYIQYEAFK	1	1	TRUE	_QYIQYEAFK_	31.1606	FALSE	_QYIQYEAFK_	_QYIQYEAFK_	no group specified	LABEL_FREE	FALSE	NaN	0.0718906	0.00450374	38.5431	30.8811	38.7791	0.00386529	0.00534571	0.00174643	0.00450374	FALSE	NaN	1379.4	1379.4	TRUE	TRUE	-51.1758	2	_QYIQYEAFK_	_QYIQYEAFK_	595.298	595.298	1379.4
Not Defined	A210305_bc_hela_200ng_100min_dia_standard_py3_1017	NA	A210305_bc_hela_200ng_100min_dia_standard_py3_1017.d	1	Q9UBH6	Q9UBH6	-151.152	-151.947	4.15014e-15	2.88989e-11	5.57131e-15	4.5713e-11	9	67.2963	YNQSISLR	Stripped Sequence	TRUE	0	YNQSISLR	2	1	TRUE	_YNQSISLR_	1.27857	FALSE	_YNQSISLR_	_YNQSISLR_	no group specified	LABEL_FREE	FALSE	NaN	0.0791936	0.00494676	21.4329	0.869585	21.6571	0.00181464	0.00494676	5.25522e-08	0.000497094	FALSE	NaN	105.374	105.374	TRUE	TRUE	-51.8004	2	_YNQSISLR_	_YNQSISLR_	490.762	490.761	105.374
Not Defined	A210305_bc_hela_200ng_100min_dia_standard_py3_1017	NA	A210305_bc_hela_200ng_100min_dia_standard_py3_1017.d	1	Q9UBH6	Q9UBH6	-151.152	-151.947	4.15014e-15	2.88989e-11	5.57131e-15	4.5713e-11	9	67.2963	AIVQCIPAWLR	Stripped Sequence	TRUE	0	AIVQCIPAWLR	3	1	TRUE	_AIVQC[+57]IPAWLR_	74.461	FALSE	_AIVQC[Carbamidomethyl (C)]IPAWLR_	_AIVQC[Carbamidomethyl (C)]IPAWLR_	no group specified	LABEL_FREE	FALSE	NaN	1.72679e-11	5.14316e-05	68.73	74.4617	68.7296	1.71439e-05	5.14316e-05	1.0043e-36	4.30923e-12	FALSE	NaN	105.58	105.58	TRUE	TRUE	-27.4035	2	_AIVQC[+57]IPAWLR_	_AIVQC[Carbamidomethyl (C)]IPAWLR_	663.871	663.872	105.58
Not Defined	A210305_bc_hela_200ng_100min_dia_standard_py3_1017	NA	A210305_bc_hela_200ng_100min_dia_standard_py3_1017.d	1	Q9UBH6	Q9UBH6	-151.152	-151.947	4.15014e-15	2.88989e-11	5.57131e-15	4.5713e-11	9	67.2963	EEIVYPQK	Stripped Sequence	TRUE	0	EEIVYPQK	4	1	FALSE	_EEIVYPQK_	-1.17706	FALSE	_EEIVYPQK_	_EEIVYPQK_	no group specified	LABEL_FREE	FALSE	NaN	2.91685e-10	7.15221e-05	20.2882	-1.35952	20.3798	0.000182056	0.000474634	1.1821e-08	7.15221e-05	FALSE	NaN	35.95	35.95	TRUE	TRUE	-28.8051	2	_EEIVYPQK_	_EEIVYPQK_	503.266	503.266	35.95
Not Defined	A210305_bc_hela_200ng_100min_dia_standard_py3_1017	NA	A210305_bc_hela_200ng_100min_dia_standard_py3_1017.d	1	Q9UBH6	Q9UBH6	-151.152	-151.947	4.15014e-15	2.88989e-11	5.57131e-15	4.5713e-11	9	67.2963	VAHVEVAPFYTCK	Stripped Sequence	TRUE	0	VAHVEVAPFYTCK	5	1	FALSE	_VAHVEVAPFYTC[+57]K_	28.0969	FALSE	_VAHVEVAPFYTC[Carbamidomethyl (C)]K_	_VAHVEVAPFYTC[Carbamidomethyl (C)]K_	no group specified	LABEL_FREE	FALSE	NaN	0.0199719	0.00172395	36.2183	27.6519	36.5372	0.00165361	0.00213746	0.00109942	0.00172395	FALSE	NaN	13.0489	13.0489	TRUE	TRUE	-45.1925	2	_VAHVEVAPFYTC[+57]K_	_VAHVEVAPFYTC[Carbamidomethyl (C)]K_	760.882	760.883	13.0489
Not Defined	A210305_bc_hela_200ng_100min_dia_standard_py3_1017	NA	A210305_bc_hela_200ng_100min_dia_standard_py3_1017.d	1	Q9UBH6	Q9UBH6	-151.152	-151.947	4.15014e-15	2.88989e-11	5.57131e-15	4.5713e-11	9	67.2963	LENEHLNNCGEFR	Stripped Sequence	TRUE	0	LENEHLNNCGEFR	6	2	FALSE	_LENEHLNNC[+57]GEFR_	-0.807469	FALSE	_LENEHLNNC[Carbamidomethyl (C)]GEFR_	_LENEHLNNC[Carbamidomethyl (C)]GEFR_	no group specified	LABEL_FREE	FALSE	NaN	2.61579e-22	6.39616e-07	20.6104	-0.789373	20.603	2.13207e-07	6.39616e-07	5.02476e-19	3.15646e-12	FALSE	NaN	173.43	173.43	TRUE	TRUE	-17.5264	3	_LENEHLNNC[+57]GEFR_	_LENEHLNNC[Carbamidomethyl (C)]GEFR_	544.579	544.579	173.43
Not Defined	A210305_bc_hela_200ng_100min_dia_standard_py3_1017	NA	A210305_bc_hela_200ng_100min_dia_standard_py3_1017.d	1	Q9UBH6	Q9UBH6	-151.152	-151.947	4.15014e-15	2.88989e-11	5.57131e-15	4.5713e-11	9	67.2963	LENEHLNNCGEFR	Stripped Sequence	TRUE	0	LENEHLNNCGEFR	6	2	FALSE	_LENEHLNNC[+57]GEFR_	-0.807469	FALSE	_LENEHLNNC[Carbamidomethyl (C)]GEFR_	_LENEHLNNC[Carbamidomethyl (C)]GEFR_	no group specified	LABEL_FREE	FALSE	NaN	0.0911505	0.00577789	20.5965	-0.823278	20.603	0.149637	0.267094	0.00577789	0.176039	FALSE	NaN	1.56687	1.56687	TRUE	TRUE	-52.8869	2	_LENEHLNNC[+57]GEFR_	_LENEHLNNC[Carbamidomethyl (C)]GEFR_	816.365	816.366	1.56687
Not Defined	A210305_bc_hela_200ng_100min_dia_standard_py3_1017	NA	A210305_bc_hela_200ng_100min_dia_standard_py3_1017.d	1	Q9UBH6	Q9UBH6	-151.152	-151.947	4.15014e-15	2.88989e-11	5.57131e-15	4.5713e-11	9	67.2963	MDWGLFDK	Stripped Sequence	TRUE	0	MDWGLFDK	7	1	FALSE	_MDWGLFDK_	64.8105	FALSE	_MDWGLFDK_	_MDWGLFDK_	no group specified	LABEL_FREE	FALSE	NaN	0.0924374	0.00587474	63.0109	65.6977	62.3422	0.0478592	0.129841	0.00587474	0.0078615	FALSE	NaN	14.4089	14.4089	TRUE	TRUE	-53.0088	2	_MDWGLFDK_	_MDWGLFDK_	506.234	506.233	14.4089
Not Defined	A210305_bc_hela_200ng_100min_dia_standard_py3_1017	NA	A210305_bc_hela_200ng_100min_dia_standard_py3_1017.d	1	Q9UBH6	Q9UBH6	-151.152	-151.947	4.15014e-15	2.88989e-11	5.57131e-15	4.5713e-11	9	67.2963	GLLPNNSEESGICHK	Stripped Sequence	TRUE	0	GLLPNNSEESGICHK	8	1	FALSE	_GLLPNNSEESGIC[+57]HK_	10.4812	FALSE	_GLLPNNSEESGIC[Carbamidomethyl (C)]HK_	_GLLPNNSEESGIC[Carbamidomethyl (C)]HK_	no group specified	LABEL_FREE	FALSE	NaN	0.038957	0.00287337	27.2211	11.4347	26.6162	0.00814523	0.0192153	0.00234701	0.00287337	FALSE	NaN	86.4219	86.4219	TRUE	TRUE	-48.2848	3	_GLLPNNSEESGIC[+57]HK_	_GLLPNNSEESGIC[Carbamidomethyl (C)]HK_	552.267	552.267	86.4219
Not Defined	A210305_bc_hela_200ng_100min_dia_standard_py3_1017	NA	A210305_bc_hela_200ng_100min_dia_standard_py3_1017.d	1	Q9UBI1	Q9UBI1	-149.597	-151.463	1.0675e-17	6.40057e-12	2.6758e-17	1.18929e-11	8	132.625	STLSTYLEDCK	Stripped Sequence	TRUE	0	STLSTYLEDCK	1	1	TRUE	_STLSTYLEDC[+57]K_	32.7276	FALSE	_STLSTYLEDC[Carbamidomethyl (C)]K_	_STLSTYLEDC[Carbamidomethyl (C)]K_	no group specified	LABEL_FREE	FALSE	NaN	3.56161e-10	7.29909e-05	39.7008	32.5921	39.798	6.53024e-05	0.000122916	1.49827e-10	7.29909e-05	FALSE	NaN	375.522	375.522	TRUE	TRUE	-28.9077	2	_STLSTYLEDC[+57]K_	_STLSTYLEDC[Carbamidomethyl (C)]K_	658.806	658.806	375.522
Not Defined	A210305_bc_hela_200ng_100min_dia_standard_py3_1017	NA	A210305_bc_hela_200ng_100min_dia_standard_py3_1017.d	1	Q9UBI1	Q9UBI1	-149.597	-151.463	1.0675e-17	6.40057e-12	2.6758e-17	1.18929e-11	8	132.625	SLPHITDVSWR	Stripped Sequence	TRUE	0	SLPHITDVSWR	2	2	TRUE	_SLPHITDVSWR_	42.6789	FALSE	_SLPHITDVSWR_	_SLPHITDVSWR_	no group specified	LABEL_FREE	FALSE	NaN	0.095293	0.00609695	46.3601	42.3559	46.5942	0.00206493	0.00609695	6.94603e-13	9.78496e-05	FALSE	NaN	204.234	204.234	TRUE	TRUE	-53.2818	2	_SLPHITDVSWR_	_SLPHITDVSWR_	655.846	655.847	204.234
Not Defined	A210305_bc_hela_200ng_100min_dia_standard_py3_1017	NA	A210305_bc_hela_200ng_100min_dia_standard_py3_1017.d	1	Q9UBI1	Q9UBI1	-149.597	-151.463	1.0675e-17	6.40057e-12	2.6758e-17	1.18929e-11	8	132.625	SLPHITDVSWR	Stripped Sequence	TRUE	0	SLPHITDVSWR	2	2	TRUE	_SLPHITDVSWR_	42.6789	FALSE	_SLPHITDVSWR_	_SLPHITDVSWR_	no group specified	LABEL_FREE	FALSE	NaN	6.87806e-09	9.37235e-05	46.3383	42.3247	46.5942	7.80577e-05	0.00014045	1.64814e-23	9.37235e-05	FALSE	NaN	153.107	153.107	TRUE	TRUE	-30.4955	3	_SLPHITDVSWR_	_SLPHITDVSWR_	437.567	437.566	153.107
Not Defined	A210305_bc_hela_200ng_100min_dia_standard_py3_1017	NA	A210305_bc_hela_200ng_100min_dia_standard_py3_1017.d	1	Q9UBI1	Q9UBI1	-149.597	-151.463	1.0675e-17	6.40057e-12	2.6758e-17	1.18929e-11	8	132.625	MELSESVQK	Stripped Sequence	TRUE	0	MELSESVQK	3	1	TRUE	_M[+42]ELSESVQK_	36.455	FALSE	_M[Acetyl (Protein N-term)]ELSESVQK_	_M[Acetyl (Protein N-term)]ELSESVQK_	no group specified	LABEL_FREE	FALSE	NaN	0.0182436	0.00133814	42.4602	36.4249	42.48	0.000448281	0.00133814	2.1369e-08	6.68081e-06	FALSE	NaN	116.834	116.834	TRUE	TRUE	-43.6836	2	_M[+42]ELSESVQK_	_M[Acetyl (Protein N-term)]ELSESVQK_	546.766	546.766	116.834
Not Defined	A210305_bc_hela_200ng_100min_dia_standard_py3_1017	NA	A210305_bc_hela_200ng_100min_dia_standard_py3_1017.d	1	Q9UBI1	Q9UBI1	-149.597	-151.463	1.0675e-17	6.40057e-12	2.6758e-17	1.18929e-11	8	132.625	IELFCTEYQNNK	Stripped Sequence	TRUE	0	IELFCTEYQNNK	4	1	FALSE	_IELFC[+57]TEYQNNK_	41.3828	FALSE	_IELFC[Carbamidomethyl (C)]TEYQNNK_	_IELFC[Carbamidomethyl (C)]TEYQNNK_	no group specified	LABEL_FREE	FALSE	NaN	2.62285e-15	1.28195e-05	45.8282	41.5628	45.7091	4.29307e-06	1.28195e-05	3.18781e-20	5.96638e-08	FALSE	NaN	101.875	101.875	TRUE	TRUE	-23.5112	2	_IELFC[+57]TEYQNNK_	_IELFC[Carbamidomethyl (C)]TEYQNNK_	779.864	779.865	101.875
Not Defined	A210305_bc_hela_200ng_100min_dia_standard_py3_1017	NA	A210305_bc_hela_200ng_100min_dia_standard_py3_1017.d	1	Q9UBI1	Q9UBI1	-149.597	-151.463	1.0675e-17	6.40057e-12	2.6758e-17	1.18929e-11	8	132.625	NSLEILLGSIGR	Stripped Sequence	TRUE	0	NSLEILLGSIGR	5	1	FALSE	_NSLEILLGSIGR_	89.0659	FALSE	_NSLEILLGSIGR_	_NSLEILLGSIGR_	no group specified	LABEL_FREE	FALSE	NaN	6.20485e-23	4.66365e-07	77.4849	88.9249	77.5825	5.28011e-07	1.11764e-06	2.35819e-11	4.66365e-07	FALSE	NaN	98.5415	98.5415	TRUE	TRUE	-17.0425	2	_NSLEILLGSIGR_	_NSLEILLGSIGR_	636.37	636.37	98.5415
Not Defined	A210305_bc_hela_200ng_100min_dia_standard_py3_1017	NA	A210305_bc_hela_200ng_100min_dia_standard_py3_1017.d	1	Q9UBI1	Q9UBI1	-149.597	-151.463	1.0675e-17	6.40057e-12	2.6758e-17	1.18929e-11	8	132.625	SFDSNAFTLLLR	Stripped Sequence	TRUE	0	SFDSNAFTLLLR	6	1	FALSE	_SFDSNAFTLLLR_	95.6407	FALSE	_SFDSNAFTLLLR_	_SFDSNAFTLLLR_	no group specified	LABEL_FREE	FALSE	NaN	3.33043e-17	6.03499e-06	81.3685	95.5126	81.4263	2.01473e-06	6.03499e-06	5.17627e-41	9.1917e-09	FALSE	NaN	69.3249	69.3249	TRUE	TRUE	-21.7711	2	_SFDSNAFTLLLR_	_SFDSNAFTLLLR_	692.367	692.367	69.3249
Not Defined	A210305_bc_hela_200ng_100min_dia_standard_py3_1017	NA	A210305_bc_hela_200ng_100min_dia_standard_py3_1017.d	1	Q9UBI1	Q9UBI1	-149.597	-151.463	1.0675e-17	6.40057e-12	2.6758e-17	1.18929e-11	8	132.625	AAFQSLLDAQADEAVLDHPDLK	Stripped Sequence	TRUE	0	AAFQSLLDAQADEAVLDHPDLK	7	1	FALSE	_AAFQSLLDAQADEAVLDHPDLK_	84.8189	FALSE	_AAFQSLLDAQADEAVLDHPDLK_	_AAFQSLLDAQADEAVLDHPDLK_	no group specified	LABEL_FREE	FALSE	NaN	1.85379e-07	0.000113687	75.0872	84.7558	75.1292	9.25354e-05	0.000163919	2.50914e-17	0.000113687	FALSE	NaN	226.129	226.129	TRUE	TRUE	-32.4447	3	_AAFQSLLDAQADEAVLDHPDLK_	_AAFQSLLDAQADEAVLDHPDLK_	789.732	789.734	226.129
Not Defined	A210305_bc_hela_200ng_100min_dia_standard_py3_1017	NA	A210305_bc_hela_200ng_100min_dia_standard_py3_1017.d	1	Q9UBI6	Q9UBI6	-155.073	-155.073	1.0102e-09	8.01741e-08	5.90092e-10	5.96681e-08	7	483.59	SDPLLIGIPTSENPFK	Stripped Sequence	TRUE	0	SDPLLIGIPTSENPFK	1	1	TRUE	_SDPLLIGIPTSENPFK_	94.5456	FALSE	_SDPLLIGIPTSENPFK_	_SDPLLIGIPTSENPFK_	no group specified	LABEL_FREE	FALSE	NaN	1.74589e-18	3.63253e-06	80.8661	94.3746	80.9402	1.21093e-06	3.63253e-06	4.50542e-15	2.52317e-10	FALSE	NaN	8897.62	8897.62	TRUE	TRUE	-20.6517	2	_SDPLLIGIPTSENPFK_	_SDPLLIGIPTSENPFK_	864.464	864.465	8897.62
Not Defined	A210305_bc_hela_200ng_100min_dia_standard_py3_1017	NA	A210305_bc_hela_200ng_100min_dia_standard_py3_1017.d	1	Q9UBI6	Q9UBI6	-155.073	-155.073	1.0102e-09	8.01741e-08	5.90092e-10	5.96681e-08	7	483.59	TASTNNIAQAR	Stripped Sequence	TRUE	0	TASTNNIAQAR	2	1	TRUE	_TASTNNIAQAR_	-28.3405	FALSE	_TASTNNIAQAR_	_TASTNNIAQAR_	no group specified	LABEL_FREE	FALSE	NaN	9.85431e-08	0.000109748	9.67246	-28.3867	9.69049	0.000104715	0.000199112	5.28558e-06	0.000109748	FALSE	NaN	3962.51	3962.51	TRUE	TRUE	-32.0525	2	_TASTNNIAQAR_	_TASTNNIAQAR_	573.797	573.797	3962.51
Not Defined	A210305_bc_hela_200ng_100min_dia_standard_py3_1017	NA	A210305_bc_hela_200ng_100min_dia_standard_py3_1017.d	1	Q9UBI6	Q9UBI6	-155.073	-155.073	1.0102e-09	8.01741e-08	5.90092e-10	5.96681e-08	7	483.59	LEASIER	Stripped Sequence	TRUE	0	LEASIER	3	1	TRUE	_LEASIER_	-13.1517	FALSE	_LEASIER_	_LEASIER_	no group specified	LABEL_FREE	FALSE	NaN	5.66694e-09	9.24627e-05	15.4044	-12.626	15.1828	8.53251e-05	0.000163513	6.62644e-16	9.24627e-05	FALSE	NaN	294.023	294.023	TRUE	TRUE	-30.3875	2	_LEASIER_	_LEASIER_	409.224	409.223	294.023
Not Defined	A210305_bc_hela_200ng_100min_dia_standard_py3_1017	NA	A210305_bc_hela_200ng_100min_dia_standard_py3_1017.d	1	Q9UBI6	Q9UBI6	-155.073	-155.073	1.0102e-09	8.01741e-08	5.90092e-10	5.96681e-08	7	483.59	ASADLMSYCEEHAR	Stripped Sequence	TRUE	0	ASADLMSYCEEHAR	4	3	FALSE	_ASADLMSYC[+57]EEHAR_	10.5182	FALSE	_ASADLMSYC[Carbamidomethyl (C)]EEHAR_	_ASADLMSYC[Carbamidomethyl (C)]EEHAR_	no group specified	LABEL_FREE	FALSE	NaN	1.51677e-06	0.00013635	26.5234	10.3206	26.638	0.000142603	0.000290998	4.59904e-07	0.00013635	FALSE	NaN	2660.71	2660.71	TRUE	TRUE	-33.8285	3	_ASADLMSYC[+57]EEHAR_	_ASADLMSYC[Carbamidomethyl (C)]EEHAR_	547.233	547.233	2660.71
Not Defined	A210305_bc_hela_200ng_100min_dia_standard_py3_1017	NA	A210305_bc_hela_200ng_100min_dia_standard_py3_1017.d	1	Q9UBI6	Q9UBI6	-155.073	-155.073	1.0102e-09	8.01741e-08	5.90092e-10	5.96681e-08	7	483.59	ASADLMSYCEEHAR	Stripped Sequence	TRUE	0	ASADLMSYCEEHAR	4	3	FALSE	_ASADLMSYC[+57]EEHAR_	10.5182	FALSE	_ASADLMSYC[Carbamidomethyl (C)]EEHAR_	_ASADLMSYC[Carbamidomethyl (C)]EEHAR_	no group specified	LABEL_FREE	FALSE	NaN	1.26925e-12	3.56284e-05	26.5346	10.3402	26.638	1.4902e-05	3.56284e-05	2.01493e-12	9.07752e-06	FALSE	NaN	164.293	164.293	TRUE	TRUE	-26.1827	2	_ASADLMSYC[+57]EEHAR_	_ASADLMSYC[Carbamidomethyl (C)]EEHAR_	820.346	820.347	164.293
Not Defined	A210305_bc_hela_200ng_100min_dia_standard_py3_1017	NA	A210305_bc_hela_200ng_100min_dia_standard_py3_1017.d	1	Q9UBI6	Q9UBI6	-155.073	-155.073	1.0102e-09	8.01741e-08	5.90092e-10	5.96681e-08	7	483.59	ASADLMSYCEEHAR	Stripped Sequence	TRUE	0	ASADLMSYCEEHAR	4	3	FALSE	_ASADLM[+16]SYC[+57]EEHAR_	-6.44764	FALSE	_ASADLM[Oxidation (M)]SYC[Carbamidomethyl (C)]EEHAR_	_ASADLM[Oxidation (M)]SYC[Carbamidomethyl (C)]EEHAR_	no group specified	LABEL_FREE	FALSE	NaN	0.000697731	0.000698521	18.6895	-5.21364	18.1685	0.000940878	0.0013947	0.000698521	0.00072941	FALSE	NaN	12.2939	12.2939	TRUE	TRUE	-38.852	3	_ASADLM[+16]SYC[+57]EEHAR_	_ASADLM[Oxidation (M)]SYC[Carbamidomethyl (C)]EEHAR_	552.564	552.564	12.2939
Not Defined	A210305_bc_hela_200ng_100min_dia_standard_py3_1017	NA	A210305_bc_hela_200ng_100min_dia_standard_py3_1017.d	1	Q9UBI6	Q9UBI6	-155.073	-155.073	1.0102e-09	8.01741e-08	5.90092e-10	5.96681e-08	7	483.59	RTVQQLR	Stripped Sequence	TRUE	1	RTVQQLR	5	1	FALSE	_RTVQQLR_	-48.6162	FALSE	_RTVQQLR_	_RTVQQLR_	no group specified	LABEL_FREE	FALSE	NaN	0.0224977	0.00196266	3.13597	-48.2941	3.04235	0.110736	0.329766	0.000480008	0.00196266	FALSE	NaN	64.3851	64.3851	TRUE	TRUE	-45.9412	2	_RTVQQLR_	_RTVQQLR_	450.772	450.771	64.3851
Not Defined	A210305_bc_hela_200ng_100min_dia_standard_py3_1017	NA	A210305_bc_hela_200ng_100min_dia_standard_py3_1017.d	1	Q9UBK7;Q9UNT1	Q9UBK7;Q9UNT1	-155.628	-155.628	4.76148e-09	2.3763e-07	2.60765e-09	1.62522e-07	5	144.426	TILVDFWDTAGQER	Stripped Sequence	FALSE	0	TILVDFWDTAGQER	1	1	TRUE	_TILVDFWDTAGQER_	60.2657	FALSE	_TILVDFWDTAGQER_	_TILVDFWDTAGQER_	no group specified	LABEL_FREE	FALSE	NaN	3.39319e-12	4.11349e-05	59.5659	60.789	59.2692	1.42171e-05	4.11349e-05	1.20301e-10	1.51636e-06	FALSE	NaN	1719.42	1719.42	TRUE	TRUE	-26.6351	2	_TILVDFWDTAGQER_	_TILVDFWDTAGQER_	825.91	825.911	1719.42
Not Defined	A210305_bc_hela_200ng_100min_dia_standard_py3_1017	NA	A210305_bc_hela_200ng_100min_dia_standard_py3_1017.d	1	Q9UBK7;Q9UNT1	Q9UBK7;Q9UNT1	-155.628	-155.628	4.76148e-09	2.3763e-07	2.60765e-09	1.62522e-07	5	144.426	IICLGDSAVGK	Stripped Sequence	FALSE	0	IICLGDSAVGK	2	1	TRUE	_IIC[+57]LGDSAVGK_	23.3819	FALSE	_IIC[Carbamidomethyl (C)]LGDSAVGK_	_IIC[Carbamidomethyl (C)]LGDSAVGK_	no group specified	LABEL_FREE	FALSE	NaN	3.40708e-10	7.26608e-05	34.1004	23.3916	34.0946	2.4563e-05	7.26608e-05	1.14453e-15	1.02822e-06	FALSE	NaN	241.958	241.958	TRUE	TRUE	-28.8849	2	_IIC[+57]LGDSAVGK_	_IIC[Carbamidomethyl (C)]LGDSAVGK_	566.805	566.805	241.958
Not Defined	A210305_bc_hela_200ng_100min_dia_standard_py3_1017	NA	A210305_bc_hela_200ng_100min_dia_standard_py3_1017.d	1	Q9UBK7;Q9UNT1	Q9UBK7;Q9UNT1	-155.628	-155.628	4.76148e-09	2.3763e-07	2.60765e-09	1.62522e-07	5	144.426	NLSTWYTELR	Stripped Sequence	FALSE	0	NLSTWYTELR	3	1	TRUE	_NLSTWYTELR_	56.4535	FALSE	_NLSTWYTELR_	_NLSTWYTELR_	no group specified	LABEL_FREE	FALSE	NaN	7.63691e-18	4.6854e-06	56.8574	57.0512	56.3942	0.00118803	0.00257585	4.6854e-06	0.000983557	FALSE	NaN	54.415	54.415	TRUE	TRUE	-21.2068	2	_NLSTWYTELR_	_NLSTWYTELR_	641.825	641.825	54.415
Not Defined	A210305_bc_hela_200ng_100min_dia_standard_py3_1017	NA	A210305_bc_hela_200ng_100min_dia_standard_py3_1017.d	1	Q9UBK7;Q9UNT1	Q9UBK7;Q9UNT1	-155.628	-155.628	4.76148e-09	2.3763e-07	2.60765e-09	1.62522e-07	5	144.426	FSLPLYFVSAADGTNVVK	Stripped Sequence	FALSE	0	FSLPLYFVSAADGTNVVK	4	1	FALSE	_FSLPLYFVSAADGTNVVK_	109.594	FALSE	_FSLPLYFVSAADGTNVVK_	_FSLPLYFVSAADGTNVVK_	no group specified	LABEL_FREE	FALSE	NaN	0.0697183	0.00437925	89.7901	109.452	89.8654	0.00374547	0.00600909	0.000848068	0.00437925	FALSE	NaN	29.5581	29.5581	TRUE	TRUE	-50.994	2	_FSLPLYFVSAADGTNVVK_	_FSLPLYFVSAADGTNVVK_	964.512	964.512	29.5581
Not Defined	A210305_bc_hela_200ng_100min_dia_standard_py3_1017	NA	A210305_bc_hela_200ng_100min_dia_standard_py3_1017.d	1	Q9UBK7;Q9UNT1	Q9UBK7;Q9UNT1	-155.628	-155.628	4.76148e-09	2.3763e-07	2.60765e-09	1.62522e-07	5	144.426	EFRPEIPCIVVANK	Stripped Sequence	FALSE	1	EFRPEIPCIVVANK	5	1	FALSE	_EFRPEIPC[+57]IVVANK_	58.1592	FALSE	_EFRPEIPC[Carbamidomethyl (C)]IVVANK_	_EFRPEIPC[Carbamidomethyl (C)]IVVANK_	no group specified	LABEL_FREE	FALSE	NaN	0.0693691	0.00435963	57.3018	57.7525	57.5429	0.17162	0.390716	0.00435963	0.119786	FALSE	NaN	24.7395	24.7395	TRUE	TRUE	-50.9649	3	_EFRPEIPC[+57]IVVANK_	_EFRPEIPC[Carbamidomethyl (C)]IVVANK_	557.968	557.968	24.7395
Not Defined	A210305_bc_hela_200ng_100min_dia_standard_py3_1017	NA	A210305_bc_hela_200ng_100min_dia_standard_py3_1017.d	1	Q9UBK8	Q9UBK8	-151.325	-151.325	7.76542e-15	4.1067e-12	9.78401e-15	7.96891e-12	15	134.132	DAPVGEEEAPAK	Stripped Sequence	TRUE	0	DAPVGEEEAPAK	1	1	TRUE	_DAPVGEEEAPAK_	-9.92062	FALSE	_DAPVGEEEAPAK_	_DAPVGEEEAPAK_	no group specified	LABEL_FREE	FALSE	NaN	6.37511e-07	0.000123878	16.7813	-9.73569	16.7069	8.65425e-05	0.000135749	1.47594e-14	0.000123878	FALSE	NaN	1091.22	1091.22	TRUE	TRUE	-33.2417	2	_DAPVGEEEAPAK_	_DAPVGEEEAPAK_	606.791	606.791	1091.22
Not Defined	A210305_bc_hela_200ng_100min_dia_standard_py3_1017	NA	A210305_bc_hela_200ng_100min_dia_standard_py3_1017.d	1	Q9UBK8	Q9UBK8	-151.325	-151.325	7.76542e-15	4.1067e-12	9.78401e-15	7.96891e-12	15	134.132	AVQLTTNDAIK	Stripped Sequence	TRUE	0	AVQLTTNDAIK	2	1	TRUE	_AVQLTTNDAIK_	10.7909	FALSE	_AVQLTTNDAIK_	_AVQLTTNDAIK_	no group specified	LABEL_FREE	FALSE	NaN	1.54586e-12	3.66781e-05	26.8023	10.7975	26.7984	1.22344e-05	3.66781e-05	5.86952e-13	2.51955e-08	FALSE	NaN	626.194	626.194	TRUE	TRUE	-26.2727	2	_AVQLTTNDAIK_	_AVQLTTNDAIK_	587.327	587.327	626.194
Not Defined	A210305_bc_hela_200ng_100min_dia_standard_py3_1017	NA	A210305_bc_hela_200ng_100min_dia_standard_py3_1017.d	1	Q9UBK8	Q9UBK8	-151.325	-151.325	7.76542e-15	4.1067e-12	9.78401e-15	7.96891e-12	15	134.132	ALVDYTSDSAEK	Stripped Sequence	TRUE	0	ALVDYTSDSAEK	3	1	TRUE	_ALVDYTSDSAEK_	10.2081	FALSE	_ALVDYTSDSAEK_	_ALVDYTSDSAEK_	no group specified	LABEL_FREE	FALSE	NaN	6.16277e-13	3.19021e-05	26.3761	10.0629	26.4591	1.08121e-05	3.19021e-05	4.3792e-14	5.34206e-07	FALSE	NaN	339.725	339.725	TRUE	TRUE	-25.8556	2	_ALVDYTSDSAEK_	_ALVDYTSDSAEK_	649.809	649.81	339.725
Not Defined	A210305_bc_hela_200ng_100min_dia_standard_py3_1017	NA	A210305_bc_hela_200ng_100min_dia_standard_py3_1017.d	1	Q9UBK8	Q9UBK8	-151.325	-151.325	7.76542e-15	4.1067e-12	9.78401e-15	7.96891e-12	15	134.132	HGILTHLK	Stripped Sequence	TRUE	0	HGILTHLK	4	1	FALSE	_HGILTHLK_	-28.9077	FALSE	_HGILTHLK_	_HGILTHLK_	no group specified	LABEL_FREE	FALSE	NaN	2.31306e-07	0.000115175	9.55023	-28.7015	9.471	8.61111e-05	0.000141863	1.29486e-06	0.000115175	FALSE	NaN	188.34	188.34	TRUE	TRUE	-32.5844	2	_HGILTHLK_	_HGILTHLK_	459.78	459.779	188.34
Not Defined	A210305_bc_hela_200ng_100min_dia_standard_py3_1017	NA	A210305_bc_hela_200ng_100min_dia_standard_py3_1017.d	1	Q9UBK8	Q9UBK8	-151.325	-151.325	7.76542e-15	4.1067e-12	9.78401e-15	7.96891e-12	15	134.132	LQLEDKR	Stripped Sequence	TRUE	1	LQLEDKR	5	1	FALSE	_LQLEDKR_	-31.2091	FALSE	_LQLEDKR_	_LQLEDKR_	no group specified	LABEL_FREE	FALSE	NaN	0.000590943	0.000679524	8.9194	-30.3976	8.64175	0.00171817	0.00447458	4.15347e-07	0.000679524	FALSE	NaN	163.37	163.37	TRUE	TRUE	-38.7056	2	_LQLEDKR_	_LQLEDKR_	451.259	451.258	163.37
Not Defined	A210305_bc_hela_200ng_100min_dia_standard_py3_1017	NA	A210305_bc_hela_200ng_100min_dia_standard_py3_1017.d	1	Q9UBK8	Q9UBK8	-151.325	-151.325	7.76542e-15	4.1067e-12	9.78401e-15	7.96891e-12	15	134.132	DRDYLFR	Stripped Sequence	TRUE	1	DRDYLFR	6	1	FALSE	_DRDYLFR_	8.11782	FALSE	_DRDYLFR_	_DRDYLFR_	no group specified	LABEL_FREE	FALSE	NaN	1.2214e-05	0.000219773	25.3933	8.10488	25.3996	0.000298658	0.000402976	0.000219773	0.000273224	FALSE	NaN	115.604	115.604	TRUE	TRUE	-35.3577	2	_DRDYLFR_	_DRDYLFR_	492.749	492.748	115.604
Not Defined	A210305_bc_hela_200ng_100min_dia_standard_py3_1017	NA	A210305_bc_hela_200ng_100min_dia_standard_py3_1017.d	1	Q9UBK8	Q9UBK8	-151.325	-151.325	7.76542e-15	4.1067e-12	9.78401e-15	7.96891e-12	15	134.132	FLLLYATQQGQAK	Stripped Sequence	TRUE	0	FLLLYATQQGQAK	7	1	FALSE	_FLLLYATQQGQAK_	54.6427	FALSE	_FLLLYATQQGQAK_	_FLLLYATQQGQAK_	no group specified	LABEL_FREE	FALSE	NaN	8.07122e-21	1.30869e-06	55.1622	54.8404	54.9912	4.4073e-07	1.30869e-06	3.16476e-29	1.34974e-08	FALSE	NaN	68.7178	68.7178	TRUE	TRUE	-18.7083	2	_FLLLYATQQGQAK_	_FLLLYATQQGQAK_	740.912	740.913	68.7178
Not Defined	A210305_bc_hela_200ng_100min_dia_standard_py3_1017	NA	A210305_bc_hela_200ng_100min_dia_standard_py3_1017.d	1	Q9UBK8	Q9UBK8	-151.325	-151.325	7.76542e-15	4.1067e-12	9.78401e-15	7.96891e-12	15	134.132	GQEEISGALPVASPASSR	Stripped Sequence	TRUE	0	GQEEISGALPVASPASSR	8	1	FALSE	_GQEEISGALPVASPASSR_	36.8255	FALSE	_GQEEISGALPVASPASSR_	_GQEEISGALPVASPASSR_	no group specified	LABEL_FREE	FALSE	NaN	2.2148e-20	1.59474e-06	42.5568	36.6764	42.6697	5.31581e-07	1.59474e-06	4.15558e-20	2.63234e-12	FALSE	NaN	543.383	543.383	TRUE	TRUE	-19.0643	2	_GQEEISGALPVASPASSR_	_GQEEISGALPVASPASSR_	878.447	878.448	543.383
Not Defined	A210305_bc_hela_200ng_100min_dia_standard_py3_1017	NA	A210305_bc_hela_200ng_100min_dia_standard_py3_1017.d	1	Q9UBK8	Q9UBK8	-151.325	-151.325	7.76542e-15	4.1067e-12	9.78401e-15	7.96891e-12	15	134.132	DVHDALVQIISK	Stripped Sequence	TRUE	0	DVHDALVQIISK	9	2	FALSE	_DVHDALVQIISK_	60.5824	FALSE	_DVHDALVQIISK_	_DVHDALVQIISK_	no group specified	LABEL_FREE	FALSE	NaN	6.54744e-12	4.50858e-05	59.4676	60.6054	59.4553	0.000109367	0.000283016	1.51879e-10	4.50858e-05	FALSE	NaN	146.178	146.178	TRUE	TRUE	-26.9424	2	_DVHDALVQIISK_	_DVHDALVQIISK_	669.375	669.375	146.178
Not Defined	A210305_bc_hela_200ng_100min_dia_standard_py3_1017	NA	A210305_bc_hela_200ng_100min_dia_standard_py3_1017.d	1	Q9UBK8	Q9UBK8	-151.325	-151.325	7.76542e-15	4.1067e-12	9.78401e-15	7.96891e-12	15	134.132	DVHDALVQIISK	Stripped Sequence	TRUE	0	DVHDALVQIISK	9	2	FALSE	_DVHDALVQIISK_	60.5824	FALSE	_DVHDALVQIISK_	_DVHDALVQIISK_	no group specified	LABEL_FREE	FALSE	NaN	6.95175e-05	0.000395187	59.4308	60.5367	59.4553	0.0172913	0.0487694	0.000395187	0.00270925	FALSE	NaN	13.3779	13.3779	TRUE	TRUE	-36.7952	3	_DVHDALVQIISK_	_DVHDALVQIISK_	446.586	446.585	13.3779
Not Defined	A210305_bc_hela_200ng_100min_dia_standard_py3_1017	NA	A210305_bc_hela_200ng_100min_dia_standard_py3_1017.d	1	Q9UBK8	Q9UBK8	-151.325	-151.325	7.76542e-15	4.1067e-12	9.78401e-15	7.96891e-12	15	134.132	EIQNQTLPVDFFAHLR	Stripped Sequence	TRUE	0	EIQNQTLPVDFFAHLR	10	1	FALSE	_EIQNQTLPVDFFAHLR_	86.2252	FALSE	_EIQNQTLPVDFFAHLR_	_EIQNQTLPVDFFAHLR_	no group specified	LABEL_FREE	FALSE	NaN	0.0182803	0.00134561	76.0429	86.3439	75.9756	0.000449201	0.00134561	3.9594e-14	1.99746e-06	FALSE	NaN	168.243	168.243	TRUE	TRUE	-43.7186	3	_EIQNQTLPVDFFAHLR_	_EIQNQTLPVDFFAHLR_	643.339	643.34	168.243
Not Defined	A210305_bc_hela_200ng_100min_dia_standard_py3_1017	NA	A210305_bc_hela_200ng_100min_dia_standard_py3_1017.d	1	Q9UBK8	Q9UBK8	-151.325	-151.325	7.76542e-15	4.1067e-12	9.78401e-15	7.96891e-12	15	134.132	PYSCASSSLFHPGK	Stripped Sequence	TRUE	0	PYSCASSSLFHPGK	11	1	FALSE	_PYSC[+57]ASSSLFHPGK_	12.6233	FALSE	_PYSC[Carbamidomethyl (C)]ASSSLFHPGK_	_PYSC[Carbamidomethyl (C)]ASSSLFHPGK_	no group specified	LABEL_FREE	FALSE	NaN	9.68296e-05	0.000439085	27.4078	11.7403	27.8947	0.000350236	0.00056224	4.93833e-05	0.000439085	FALSE	NaN	92.1905	92.1905	TRUE	TRUE	-37.087	3	_PYSC[+57]ASSSLFHPGK_	_PYSC[Carbamidomethyl (C)]ASSSLFHPGK_	513.242	513.241	92.1905
Not Defined	A210305_bc_hela_200ng_100min_dia_standard_py3_1017	NA	A210305_bc_hela_200ng_100min_dia_standard_py3_1017.d	1	Q9UBK8	Q9UBK8	-151.325	-151.325	7.76542e-15	4.1067e-12	9.78401e-15	7.96891e-12	15	134.132	TETAPLVVVVSTTGTGDPPDTAR	Stripped Sequence	TRUE	0	TETAPLVVVVSTTGTGDPPDTAR	12	1	FALSE	_TETAPLVVVVSTTGTGDPPDTAR_	64.3042	FALSE	_TETAPLVVVVSTTGTGDPPDTAR_	_TETAPLVVVVSTTGTGDPPDTAR_	no group specified	LABEL_FREE	FALSE	NaN	4.10138e-23	4.25526e-07	61.6207	64.3482	61.5818	1.41856e-07	4.25526e-07	4.33246e-17	4.19733e-11	FALSE	NaN	95.0407	95.0407	TRUE	TRUE	-16.9046	2	_TETAPLVVVVSTTGTGDPPDTAR_	_TETAPLVVVVSTTGTGDPPDTAR_	1142.59	1142.59	95.0407
Not Defined	A210305_bc_hela_200ng_100min_dia_standard_py3_1017	NA	A210305_bc_hela_200ng_100min_dia_standard_py3_1017.d	1	Q9UBK8	Q9UBK8	-151.325	-151.325	7.76542e-15	4.1067e-12	9.78401e-15	7.96891e-12	15	134.132	YVQDNIQLHGQQVAR	Stripped Sequence	TRUE	0	YVQDNIQLHGQQVAR	13	1	FALSE	_YVQDNIQLHGQQVAR_	9.09511	FALSE	_YVQDNIQLHGQQVAR_	_YVQDNIQLHGQQVAR_	no group specified	LABEL_FREE	FALSE	NaN	7.76621e-06	0.000191867	25.6257	8.58871	25.8794	0.00513295	0.0127972	0.000191867	0.00240982	FALSE	NaN	40.3969	40.3969	TRUE	TRUE	-35.0096	3	_YVQDNIQLHGQQVAR_	_YVQDNIQLHGQQVAR_	590.308	590.308	40.3969
Not Defined	A210305_bc_hela_200ng_100min_dia_standard_py3_1017	NA	A210305_bc_hela_200ng_100min_dia_standard_py3_1017.d	1	Q9UBK8	Q9UBK8	-151.325	-151.325	7.76542e-15	4.1067e-12	9.78401e-15	7.96891e-12	15	134.132	QNAVNSNQSNVVIEDFESSLTR	Stripped Sequence	TRUE	0	QNAVNSNQSNVVIEDFESSLTR	16	1	FALSE	_QNAVNSNQSNVVIEDFESSLTR_	81.9841	FALSE	_QNAVNSNQSNVVIEDFESSLTR_	_QNAVNSNQSNVVIEDFESSLTR_	no group specified	LABEL_FREE	FALSE	NaN	1.90459e-18	3.68627e-06	74.5992	82.7374	74.116	0.0370764	0.0731606	3.68627e-06	0.0380649	FALSE	NaN	9.66903	9.66903	TRUE	TRUE	-20.6842	3	_QNAVNSNQSNVVIEDFESSLTR_	_QNAVNSNQSNVVIEDFESSLTR_	817.73	817.731	9.66903
Not Defined	A210305_bc_hela_200ng_100min_dia_standard_py3_1017	NA	A210305_bc_hela_200ng_100min_dia_standard_py3_1017.d	1	Q9UBK9	Q9UBK9	-152.69	-155.868	8.09629e-13	3.6923e-07	7.01777e-13	2.45087e-07	2	206.104	SSLLTELSNSLTK	Stripped Sequence	TRUE	0	SSLLTELSNSLTK	1	1	TRUE	_SSLLTELSNSLTK_	78.1218	FALSE	_SSLLTELSNSLTK_	_SSLLTELSNSLTK_	no group specified	LABEL_FREE	FALSE	NaN	1.43403e-17	5.21477e-06	71.0548	78.2645	70.9682	1.73846e-06	5.21477e-06	2.2302e-21	6.08864e-10	FALSE	NaN	207.573	207.573	TRUE	TRUE	-21.4469	2	_SSLLTELSNSLTK_	_SSLLTELSNSLTK_	696.883	696.883	207.573
Not Defined	A210305_bc_hela_200ng_100min_dia_standard_py3_1017	NA	A210305_bc_hela_200ng_100min_dia_standard_py3_1017.d	1	Q9UBK9	Q9UBK9	-152.69	-155.868	8.09629e-13	3.6923e-07	7.01777e-13	2.45087e-07	2	206.104	YETFISDVLQR	Stripped Sequence	TRUE	0	YETFISDVLQR	2	1	TRUE	_YETFISDVLQR_	70.6099	FALSE	_YETFISDVLQR_	_YETFISDVLQR_	no group specified	LABEL_FREE	FALSE	NaN	4.84415e-16	9.54804e-06	66.1382	70.7135	66.0411	3.18268e-06	9.54804e-06	1.11003e-17	5.28712e-14	FALSE	NaN	163.756	163.756	TRUE	TRUE	-22.8254	2	_YETFISDVLQR_	_YETFISDVLQR_	685.851	685.852	163.756
Not Defined	A210305_bc_hela_200ng_100min_dia_standard_py3_1017	NA	A210305_bc_hela_200ng_100min_dia_standard_py3_1017.d	1	Q9UBL3	Q9UBL3	-153.937	-153.937	3.81896e-11	6.432e-09	2.62392e-11	5.99564e-09	18	119.042	VLLALHDR	Stripped Sequence	TRUE	0	VLLALHDR	1	1	TRUE	_VLLALHDR_	3.26318	FALSE	_VLLALHDR_	_VLLALHDR_	no group specified	LABEL_FREE	FALSE	NaN	0.000416752	0.000636981	22.7029	3.1941	22.7393	0.00027984	0.000636981	1.42881e-08	0.000202524	FALSE	NaN	656.605	656.605	TRUE	TRUE	-38.3961	2	_VLLALHDR_	_VLLALHDR_	468.785	468.784	656.605
Not Defined	A210305_bc_hela_200ng_100min_dia_standard_py3_1017	NA	A210305_bc_hela_200ng_100min_dia_standard_py3_1017.d	1	Q9UBL3	Q9UBL3	-153.937	-153.937	3.81896e-11	6.432e-09	2.62392e-11	5.99564e-09	18	119.042	SDPLFSAQR	Stripped Sequence	TRUE	0	SDPLFSAQR	2	1	TRUE	_SDPLFSAQR_	11.1415	FALSE	_SDPLFSAQR_	_SDPLFSAQR_	no group specified	LABEL_FREE	FALSE	NaN	1.05419e-05	0.000209821	27.0173	11.1166	27.0341	0.000179102	0.000327469	1.46273e-08	0.000209821	FALSE	NaN	707.164	707.164	TRUE	TRUE	-35.2434	2	_SDPLFSAQR_	_SDPLFSAQR_	510.759	510.759	707.164
Not Defined	A210305_bc_hela_200ng_100min_dia_standard_py3_1017	NA	A210305_bc_hela_200ng_100min_dia_standard_py3_1017.d	1	Q9UBL3	Q9UBL3	-153.937	-153.937	3.81896e-11	6.432e-09	2.62392e-11	5.99564e-09	18	119.042	YWECMTTR	Stripped Sequence	TRUE	0	YWECMTTR	3	1	TRUE	_YWEC[+57]MTTR_	13.5335	FALSE	_YWEC[Carbamidomethyl (C)]MTTR_	_YWEC[Carbamidomethyl (C)]MTTR_	no group specified	LABEL_FREE	FALSE	NaN	3.97924e-05	0.000327524	28.2174	13.2413	28.3854	0.000227229	0.000351814	2.34897e-06	0.000327524	FALSE	NaN	546.99	546.99	TRUE	TRUE	-36.3161	2	_YWEC[+57]MTTR_	_YWEC[Carbamidomethyl (C)]MTTR_	573.739	573.739	546.99
Not Defined	A210305_bc_hela_200ng_100min_dia_standard_py3_1017	NA	A210305_bc_hela_200ng_100min_dia_standard_py3_1017.d	1	Q9UBL3	Q9UBL3	-153.937	-153.937	3.81896e-11	6.432e-09	2.62392e-11	5.99564e-09	18	119.042	SCTVSINFGPCFK	Stripped Sequence	TRUE	0	SCTVSINFGPCFK	4	1	FALSE	_SC[+57]TVSINFGPC[+57]FK_	58.6967	FALSE	_SC[Carbamidomethyl (C)]TVSINFGPC[Carbamidomethyl (C)]FK_	_SC[Carbamidomethyl (C)]TVSINFGPC[Carbamidomethyl (C)]FK_	no group specified	LABEL_FREE	FALSE	NaN	7.83832e-20	2.04593e-06	57.6473	58.6598	57.6915	6.8198e-07	2.04593e-06	6.41133e-18	1.03506e-11	FALSE	NaN	313.673	313.673	TRUE	TRUE	-19.5157	2	_SC[+57]TVSINFGPC[+57]FK_	_SC[Carbamidomethyl (C)]TVSINFGPC[Carbamidomethyl (C)]FK_	758.85	758.851	313.673
Not Defined	A210305_bc_hela_200ng_100min_dia_standard_py3_1017	NA	A210305_bc_hela_200ng_100min_dia_standard_py3_1017.d	1	Q9UBL3	Q9UBL3	-153.937	-153.937	3.81896e-11	6.432e-09	2.62392e-11	5.99564e-09	18	119.042	EHPDPGSKDPEEDYPK	Stripped Sequence	TRUE	1	EHPDPGSKDPEEDYPK	5	1	FALSE	_EHPDPGSKDPEEDYPK_	-14.3565	FALSE	_EHPDPGSKDPEEDYPK_	_EHPDPGSKDPEEDYPK_	no group specified	LABEL_FREE	FALSE	NaN	5.29183e-10	7.59259e-05	14.8887	-14.3839	14.9007	2.79559e-05	7.59259e-05	1.14026e-09	7.94054e-06	FALSE	NaN	349.399	349.399	TRUE	TRUE	-29.1127	3	_EHPDPGSKDPEEDYPK_	_EHPDPGSKDPEEDYPK_	613.939	613.94	349.399
Not Defined	A210305_bc_hela_200ng_100min_dia_standard_py3_1017	NA	A210305_bc_hela_200ng_100min_dia_standard_py3_1017.d	1	Q9UBL3	Q9UBL3	-153.937	-153.937	3.81896e-11	6.432e-09	2.62392e-11	5.99564e-09	18	119.042	LELDCWAGK	Stripped Sequence	TRUE	0	LELDCWAGK	6	1	FALSE	_LELDC[+57]WAGK_	39.1437	FALSE	_LELDC[Carbamidomethyl (C)]WAGK_	_LELDC[Carbamidomethyl (C)]WAGK_	no group specified	LABEL_FREE	FALSE	NaN	2.67592e-18	3.90633e-06	44.1454	38.8973	44.3049	4.44855e-06	9.43932e-06	1.86414e-12	3.90633e-06	FALSE	NaN	212.757	212.757	TRUE	TRUE	-20.8113	2	_LELDC[+57]WAGK_	_LELDC[Carbamidomethyl (C)]WAGK_	546.263	546.263	212.757
Not Defined	A210305_bc_hela_200ng_100min_dia_standard_py3_1017	NA	A210305_bc_hela_200ng_100min_dia_standard_py3_1017.d	1	Q9UBL3	Q9UBL3	-153.937	-153.937	3.81896e-11	6.432e-09	2.62392e-11	5.99564e-09	18	119.042	LELDCWAGKPIPGDLYR	Stripped Sequence	TRUE	1	LELDCWAGKPIPGDLYR	7	1	FALSE	_LELDC[+57]WAGKPIPGDLYR_	68.8769	FALSE	_LELDC[Carbamidomethyl (C)]WAGKPIPGDLYR_	_LELDC[Carbamidomethyl (C)]WAGKPIPGDLYR_	no group specified	LABEL_FREE	FALSE	NaN	3.14461e-15	1.32307e-05	66.2265	70.3289	65.2522	4.97539e-06	1.32307e-05	5.71999e-10	1.6949e-06	FALSE	NaN	201.988	201.988	TRUE	TRUE	-23.5859	3	_LELDC[+57]WAGKPIPGDLYR_	_LELDC[Carbamidomethyl (C)]WAGKPIPGDLYR_	668.34	668.341	201.988
Not Defined	A210305_bc_hela_200ng_100min_dia_standard_py3_1017	NA	A210305_bc_hela_200ng_100min_dia_standard_py3_1017.d	1	Q9UBL3	Q9UBL3	-153.937	-153.937	3.81896e-11	6.432e-09	2.62392e-11	5.99564e-09	18	119.042	YILAEPDPHAPDPEK	Stripped Sequence	TRUE	0	YILAEPDPHAPDPEK	8	2	FALSE	_YILAEPDPHAPDPEK_	28.5496	FALSE	_YILAEPDPHAPDPEK_	_YILAEPDPHAPDPEK_	no group specified	LABEL_FREE	FALSE	NaN	3.16403e-14	1.96763e-05	36.9092	28.5557	36.9044	2.33482e-05	4.70015e-05	3.3667e-06	1.96763e-05	FALSE	NaN	113.186	113.186	TRUE	TRUE	-24.5546	3	_YILAEPDPHAPDPEK_	_YILAEPDPHAPDPEK_	564.614	564.614	113.186
Not Defined	A210305_bc_hela_200ng_100min_dia_standard_py3_1017	NA	A210305_bc_hela_200ng_100min_dia_standard_py3_1017.d	1	Q9UBL3	Q9UBL3	-153.937	-153.937	3.81896e-11	6.432e-09	2.62392e-11	5.99564e-09	18	119.042	YILAEPDPHAPDPEK	Stripped Sequence	TRUE	0	YILAEPDPHAPDPEK	8	2	FALSE	_YILAEPDPHAPDPEK_	28.5496	FALSE	_YILAEPDPHAPDPEK_	_YILAEPDPHAPDPEK_	no group specified	LABEL_FREE	FALSE	NaN	1.11154e-07	0.000110491	36.8653	28.4995	36.9044	0.000121994	0.000255426	6.34427e-08	0.000110491	FALSE	NaN	33.3794	33.3794	TRUE	TRUE	-32.1265	2	_YILAEPDPHAPDPEK_	_YILAEPDPHAPDPEK_	846.417	846.418	33.3794
Not Defined	A210305_bc_hela_200ng_100min_dia_standard_py3_1017	NA	A210305_bc_hela_200ng_100min_dia_standard_py3_1017.d	1	Q9UBL3	Q9UBL3	-153.937	-153.937	3.81896e-11	6.432e-09	2.62392e-11	5.99564e-09	18	119.042	LGWSQPLGNLQAPLGYDK	Stripped Sequence	TRUE	0	LGWSQPLGNLQAPLGYDK	9	1	FALSE	_LGWSQPLGNLQAPLGYDK_	84.7477	FALSE	_LGWSQPLGNLQAPLGYDK_	_LGWSQPLGNLQAPLGYDK_	no group specified	LABEL_FREE	FALSE	NaN	1.43919e-05	0.000231602	75.1022	84.7784	75.0818	0.000152821	0.000231602	2.64036e-11	0.000226863	FALSE	NaN	94.8074	94.8074	TRUE	TRUE	-35.4864	2	_LGWSQPLGNLQAPLGYDK_	_LGWSQPLGNLQAPLGYDK_	979.013	979.014	94.8074
Not Defined	A210305_bc_hela_200ng_100min_dia_standard_py3_1017	NA	A210305_bc_hela_200ng_100min_dia_standard_py3_1017.d	1	Q9UBL3	Q9UBL3	-153.937	-153.937	3.81896e-11	6.432e-09	2.62392e-11	5.99564e-09	18	119.042	NGVNQGVAYK	Stripped Sequence	TRUE	0	NGVNQGVAYK	10	1	FALSE	_NGVNQGVAYK_	-22.229	FALSE	_NGVNQGVAYK_	_NGVNQGVAYK_	no group specified	LABEL_FREE	FALSE	NaN	0.00573653	0.000920239	11.8685	-21.7537	11.6993	0.00132095	0.0030426	1.41556e-08	0.000920239	FALSE	NaN	88.3686	88.3686	TRUE	TRUE	-40.8589	2	_NGVNQGVAYK_	_NGVNQGVAYK_	525.272	525.272	88.3686
Not Defined	A210305_bc_hela_200ng_100min_dia_standard_py3_1017	NA	A210305_bc_hela_200ng_100min_dia_standard_py3_1017.d	1	Q9UBL3	Q9UBL3	-153.937	-153.937	3.81896e-11	6.432e-09	2.62392e-11	5.99564e-09	18	119.042	AAAGAGPGQEAGAGPGPGAVANATGAEEGEMK	Stripped Sequence	TRUE	0	AAAGAGPGQEAGAGPGPGAVANATGAEEGEMK	11	1	FALSE	_[+42]AAAGAGPGQEAGAGPGPGAVANATGAEEGEMK_	49.2463	FALSE	_[Acetyl (Protein N-term)]AAAGAGPGQEAGAGPGPGAVANATGAEEGEMK_	_[Acetyl (Protein N-term)]AAAGAGPGQEAGAGPGPGAVANATGAEEGEMK_	no group specified	LABEL_FREE	FALSE	NaN	3.72191e-16	9.12316e-06	51.4672	49.2951	51.4306	3.04113e-06	9.12316e-06	1.33915e-13	2.26729e-10	FALSE	NaN	54.6091	54.6091	TRUE	TRUE	-22.7199	3	_[+42]AAAGAGPGQEAGAGPGPGAVANATGAEEGEMK_	_[Acetyl (Protein N-term)]AAAGAGPGQEAGAGPGPGAVANATGAEEGEMK_	931.763	931.764	54.6091
Not Defined	A210305_bc_hela_200ng_100min_dia_standard_py3_1017	NA	A210305_bc_hela_200ng_100min_dia_standard_py3_1017.d	1	Q9UBL3	Q9UBL3	-153.937	-153.937	3.81896e-11	6.432e-09	2.62392e-11	5.99564e-09	18	119.042	DIFEGVYFPAISLYK	Stripped Sequence	TRUE	0	DIFEGVYFPAISLYK	12	1	FALSE	_DIFEGVYFPAISLYK_	128.073	FALSE	_DIFEGVYFPAISLYK_	_DIFEGVYFPAISLYK_	no group specified	LABEL_FREE	FALSE	NaN	3.82585e-10	7.35372e-05	96.6942	130.003	96.3181	4.75239e-05	7.35372e-05	7.99094e-10	6.90337e-05	FALSE	NaN	15.0216	15.0216	TRUE	TRUE	-28.9446	2	_DIFEGVYFPAISLYK_	_DIFEGVYFPAISLYK_	881.459	881.459	15.0216
Not Defined	A210305_bc_hela_200ng_100min_dia_standard_py3_1017	NA	A210305_bc_hela_200ng_100min_dia_standard_py3_1017.d	1	Q9UBL3	Q9UBL3	-153.937	-153.937	3.81896e-11	6.432e-09	2.62392e-11	5.99564e-09	18	119.042	MTWPNNIVK	Stripped Sequence	TRUE	0	MTWPNNIVK	13	1	FALSE	_MTWPNNIVK_	38.9012	FALSE	_MTWPNNIVK_	_MTWPNNIVK_	no group specified	LABEL_FREE	FALSE	NaN	0.0160088	0.00116209	43.5509	38.0551	44.1481	0.00100663	0.00116209	0.00081525	0.00104253	FALSE	NaN	361.617	361.617	TRUE	TRUE	-42.7418	2	_MTWPNNIVK_	_MTWPNNIVK_	551.789	551.789	361.617
Not Defined	A210305_bc_hela_200ng_100min_dia_standard_py3_1017	NA	A210305_bc_hela_200ng_100min_dia_standard_py3_1017.d	1	Q9UBL3	Q9UBL3	-153.937	-153.937	3.81896e-11	6.432e-09	2.62392e-11	5.99564e-09	18	119.042	FGLLDQDLSNIGPAYDNQK	Stripped Sequence	TRUE	0	FGLLDQDLSNIGPAYDNQK	14	1	FALSE	_FGLLDQDLSNIGPAYDNQK_	83.365	FALSE	_FGLLDQDLSNIGPAYDNQK_	_FGLLDQDLSNIGPAYDNQK_	no group specified	LABEL_FREE	FALSE	NaN	8.25344e-05	0.000417728	74.2122	83.446	74.1564	0.00605956	0.0148375	0.000417728	0.00292347	FALSE	NaN	66.0797	66.0797	TRUE	TRUE	-36.9458	2	_FGLLDQDLSNIGPAYDNQK_	_FGLLDQDLSNIGPAYDNQK_	1054.52	1054.52	66.0797
Not Defined	A210305_bc_hela_200ng_100min_dia_standard_py3_1017	NA	A210305_bc_hela_200ng_100min_dia_standard_py3_1017.d	1	Q9UBL3	Q9UBL3	-153.937	-153.937	3.81896e-11	6.432e-09	2.62392e-11	5.99564e-09	18	119.042	QTPHSEIIFYK	Stripped Sequence	TRUE	0	QTPHSEIIFYK	16	1	FALSE	_QTPHSEIIFYK_	18.4118	FALSE	_QTPHSEIIFYK_	_QTPHSEIIFYK_	no group specified	LABEL_FREE	FALSE	NaN	9.68067e-08	0.000109675	30.1982	16.7891	31.1483	0.0014252	0.00378309	0.000109675	0.000382827	FALSE	NaN	26.2342	26.2342	TRUE	TRUE	-32.0416	3	_QTPHSEIIFYK_	_QTPHSEIIFYK_	454.907	454.906	26.2342
Not Defined	A210305_bc_hela_200ng_100min_dia_standard_py3_1017	NA	A210305_bc_hela_200ng_100min_dia_standard_py3_1017.d	1	Q9UBL3	Q9UBL3	-153.937	-153.937	3.81896e-11	6.432e-09	2.62392e-11	5.99564e-09	18	119.042	HYSSGYGQGDVLGFYINLPEDTETAK	Stripped Sequence	TRUE	0	HYSSGYGQGDVLGFYINLPEDTETAK	17	1	FALSE	_HYSSGYGQGDVLGFYINLPEDTETAK_	86.9429	FALSE	_HYSSGYGQGDVLGFYINLPEDTETAK_	_HYSSGYGQGDVLGFYINLPEDTETAK_	no group specified	LABEL_FREE	FALSE	NaN	0.0185762	0.00142875	76.4874	86.0507	77.0589	0.144271	0.430087	0.00129624	0.00142875	FALSE	NaN	36.0798	36.0798	TRUE	TRUE	-44.0887	3	_HYSSGYGQGDVLGFYINLPEDTETAK_	_HYSSGYGQGDVLGFYINLPEDTETAK_	954.447	954.448	36.0798
Not Defined	A210305_bc_hela_200ng_100min_dia_standard_py3_1017	NA	A210305_bc_hela_200ng_100min_dia_standard_py3_1017.d	1	Q9UBL3	Q9UBL3	-153.937	-153.937	3.81896e-11	6.432e-09	2.62392e-11	5.99564e-09	18	119.042	LPPHGYPLEHPFNK	Stripped Sequence	TRUE	0	LPPHGYPLEHPFNK	19	1	FALSE	_LPPHGYPLEHPFNK_	17.7469	FALSE	_LPPHGYPLEHPFNK_	_LPPHGYPLEHPFNK_	no group specified	LABEL_FREE	FALSE	NaN	4.09345e-05	0.00033072	30.3436	17.0945	30.6386	0.00690242	0.0133946	0.00033072	0.00698192	FALSE	NaN	104.678	104.678	TRUE	TRUE	-36.34	3	_LPPHGYPLEHPFNK_	_LPPHGYPLEHPFNK_	549.288	549.288	104.678
Not Defined	A210305_bc_hela_200ng_100min_dia_standard_py3_1017	NA	A210305_bc_hela_200ng_100min_dia_standard_py3_1017.d	1	Q9UBM1	Q9UBM1	-162.486	-162.486	0.000556856	0.000225559	0.0002263	0.000105966	1	82.2533	SHCFTQAMLSQPR	Stripped Sequence	TRUE	0	SHCFTQAMLSQPR	1	1	TRUE	_SHC[+57]FTQAMLSQPR_	11.7421	FALSE	_SHC[Carbamidomethyl (C)]FTQAMLSQPR_	_SHC[Carbamidomethyl (C)]FTQAMLSQPR_	no group specified	LABEL_FREE	FALSE	NaN	6.70442e-11	6.07887e-05	27.4578	11.8244	27.4089	2.03692e-05	6.07887e-05	1.65336e-09	3.17341e-07	FALSE	NaN	82.2533	82.2533	TRUE	TRUE	-28.0647	3	_SHC[+57]FTQAMLSQPR_	_SHC[Carbamidomethyl (C)]FTQAMLSQPR_	521.578	521.578	82.2533
Not Defined	A210305_bc_hela_200ng_100min_dia_standard_py3_1017	NA	A210305_bc_hela_200ng_100min_dia_standard_py3_1017.d	1	Q9UBM7	Q9UBM7	-156.099	-156.099	1.73119e-08	5.55281e-07	9.07297e-09	3.58488e-07	8	762.969	FLPGYVGGIQEGAVTPAGVVNK	Stripped Sequence	TRUE	0	FLPGYVGGIQEGAVTPAGVVNK	1	2	TRUE	_FLPGYVGGIQEGAVTPAGVVNK_	70.7027	FALSE	_FLPGYVGGIQEGAVTPAGVVNK_	_FLPGYVGGIQEGAVTPAGVVNK_	no group specified	LABEL_FREE	FALSE	NaN	2.61911e-17	5.7858e-06	66.2534	70.8449	66.128	1.92956e-06	5.7858e-06	8.17572e-15	2.8944e-09	FALSE	NaN	1038.89	1038.89	TRUE	TRUE	-21.6783	2	_FLPGYVGGIQEGAVTPAGVVNK_	_FLPGYVGGIQEGAVTPAGVVNK_	1087.09	1087.09	1038.89
Not Defined	A210305_bc_hela_200ng_100min_dia_standard_py3_1017	NA	A210305_bc_hela_200ng_100min_dia_standard_py3_1017.d	1	Q9UBM7	Q9UBM7	-156.099	-156.099	1.73119e-08	5.55281e-07	9.07297e-09	3.58488e-07	8	762.969	FLPGYVGGIQEGAVTPAGVVNK	Stripped Sequence	TRUE	0	FLPGYVGGIQEGAVTPAGVVNK	1	2	TRUE	_FLPGYVGGIQEGAVTPAGVVNK_	70.7027	FALSE	_FLPGYVGGIQEGAVTPAGVVNK_	_FLPGYVGGIQEGAVTPAGVVNK_	no group specified	LABEL_FREE	FALSE	NaN	8.51565e-07	0.000127357	66.2168	70.802	66.128	4.3414e-05	0.000127357	6.52445e-13	2.88471e-06	FALSE	NaN	795.584	795.584	TRUE	TRUE	-33.435	3	_FLPGYVGGIQEGAVTPAGVVNK_	_FLPGYVGGIQEGAVTPAGVVNK_	725.06	725.061	795.584
Not Defined	A210305_bc_hela_200ng_100min_dia_standard_py3_1017	NA	A210305_bc_hela_200ng_100min_dia_standard_py3_1017.d	1	Q9UBM7	Q9UBM7	-156.099	-156.099	1.73119e-08	5.55281e-07	9.07297e-09	3.58488e-07	8	762.969	GYFFPTSAR	Stripped Sequence	TRUE	0	GYFFPTSAR	2	1	TRUE	_GYFFPTSAR_	34.0439	FALSE	_GYFFPTSAR_	_GYFFPTSAR_	no group specified	LABEL_FREE	FALSE	NaN	0.000159853	0.000508711	40.8809	34.166	40.7887	0.00044515	0.000823521	3.21851e-06	0.000508711	FALSE	NaN	1342.78	1342.78	TRUE	TRUE	-37.5355	2	_GYFFPTSAR_	_GYFFPTSAR_	523.259	523.258	1342.78
Not Defined	A210305_bc_hela_200ng_100min_dia_standard_py3_1017	NA	A210305_bc_hela_200ng_100min_dia_standard_py3_1017.d	1	Q9UBM7	Q9UBM7	-156.099	-156.099	1.73119e-08	5.55281e-07	9.07297e-09	3.58488e-07	8	762.969	SLDGVTNDR	Stripped Sequence	TRUE	0	SLDGVTNDR	3	1	TRUE	_SLDGVTNDR_	-16.7396	FALSE	_SLDGVTNDR_	_SLDGVTNDR_	no group specified	LABEL_FREE	FALSE	NaN	0.000111106	0.000458015	13.8727	-16.8203	13.9052	0.000220183	0.000458015	3.10562e-06	0.000199428	FALSE	NaN	1338.4	1338.4	TRUE	TRUE	-37.2093	2	_SLDGVTNDR_	_SLDGVTNDR_	488.738	488.738	1338.4
Not Defined	A210305_bc_hela_200ng_100min_dia_standard_py3_1017	NA	A210305_bc_hela_200ng_100min_dia_standard_py3_1017.d	1	Q9UBM7	Q9UBM7	-156.099	-156.099	1.73119e-08	5.55281e-07	9.07297e-09	3.58488e-07	8	762.969	YTAAVPYR	Stripped Sequence	TRUE	0	YTAAVPYR	4	1	FALSE	_YTAAVPYR_	2.76847	FALSE	_YTAAVPYR_	_YTAAVPYR_	no group specified	LABEL_FREE	FALSE	NaN	1.60068e-07	0.000112854	22.4175	2.63003	22.4896	0.000102488	0.000194603	6.58375e-09	0.000112854	FALSE	NaN	1306.24	1306.24	TRUE	TRUE	-32.3527	2	_YTAAVPYR_	_YTAAVPYR_	470.748	470.747	1306.24
Not Defined	A210305_bc_hela_200ng_100min_dia_standard_py3_1017	NA	A210305_bc_hela_200ng_100min_dia_standard_py3_1017.d	1	Q9UBM7	Q9UBM7	-156.099	-156.099	1.73119e-08	5.55281e-07	9.07297e-09	3.58488e-07	8	762.969	TASQGQWGR	Stripped Sequence	TRUE	0	TASQGQWGR	5	1	FALSE	_TASQGQWGR_	-31.0008	FALSE	_TASQGQWGR_	_TASQGQWGR_	no group specified	LABEL_FREE	FALSE	NaN	1.24298e-10	6.52535e-05	8.67584	-31.1091	8.71291	2.17661e-05	6.52535e-05	1.66964e-08	2.82196e-08	FALSE	NaN	687.262	687.262	TRUE	TRUE	-28.3724	2	_TASQGQWGR_	_TASQGQWGR_	495.741	495.741	687.262
Not Defined	A210305_bc_hela_200ng_100min_dia_standard_py3_1017	NA	A210305_bc_hela_200ng_100min_dia_standard_py3_1017.d	1	Q9UBM7	Q9UBM7	-156.099	-156.099	1.73119e-08	5.55281e-07	9.07297e-09	3.58488e-07	8	762.969	VIECSYTSADGQR	Stripped Sequence	TRUE	0	VIECSYTSADGQR	6	1	FALSE	_VIEC[+57]SYTSADGQR_	-4.15584	FALSE	_VIEC[Carbamidomethyl (C)]SYTSADGQR_	_VIEC[Carbamidomethyl (C)]SYTSADGQR_	no group specified	LABEL_FREE	FALSE	NaN	3.58855e-11	5.63931e-05	19.2685	-4.23933	19.3035	1.88166e-05	5.63931e-05	3.48039e-14	5.66792e-08	FALSE	NaN	673.021	673.021	TRUE	TRUE	-27.7576	2	_VIEC[+57]SYTSADGQR_	_VIEC[Carbamidomethyl (C)]SYTSADGQR_	743.336	743.336	673.021
Not Defined	A210305_bc_hela_200ng_100min_dia_standard_py3_1017	NA	A210305_bc_hela_200ng_100min_dia_standard_py3_1017.d	1	Q9UBM7	Q9UBM7	-156.099	-156.099	1.73119e-08	5.55281e-07	9.07297e-09	3.58488e-07	8	762.969	LSDIWAK	Stripped Sequence	TRUE	0	LSDIWAK	7	1	FALSE	_LSDIWAK_	17.5308	FALSE	_LSDIWAK_	_LSDIWAK_	no group specified	LABEL_FREE	FALSE	NaN	6.94037e-05	0.000394972	30.1195	16.6148	30.6889	0.0009741	0.00185343	0.000394972	0.000673898	FALSE	NaN	134.886	134.886	TRUE	TRUE	-36.7938	2	_LSDIWAK_	_LSDIWAK_	416.732	416.731	134.886
Not Defined	A210305_bc_hela_200ng_100min_dia_standard_py3_1017	NA	A210305_bc_hela_200ng_100min_dia_standard_py3_1017.d	1	Q9UBN6	Q9UBN6	-158.09	-167.049	2.30514e-06	0.00101705	1.06065e-06	0.000441582	1	29.5735	LLEQAEAEGCQR	Stripped Sequence	TRUE	0	LLEQAEAEGCQR	1	1	TRUE	_LLEQAEAEGC[+57]QR_	2.08087	FALSE	_LLEQAEAEGC[Carbamidomethyl (C)]QR_	_LLEQAEAEGC[Carbamidomethyl (C)]QR_	no group specified	LABEL_FREE	FALSE	NaN	2.47713e-07	0.000115678	22.0405	2.18433	21.9904	0.00852479	0.0254587	7.84209e-10	0.000115678	FALSE	NaN	25.871	25.871	TRUE	TRUE	-32.628	2	_LLEQAEAEGC[+57]QR_	_LLEQAEAEGC[Carbamidomethyl (C)]QR_	702.333	702.333	25.871
Not Defined	A210305_bc_hela_200ng_100min_dia_standard_py3_1017	NA	A210305_bc_hela_200ng_100min_dia_standard_py3_1017.d	1	Q9UBN7	Q9UBN7	-153.284	-154.856	5.30666e-12	5.11526e-08	4.09975e-12	3.97998e-08	9	131.222	EQLIQEGLLDR	Stripped Sequence	TRUE	0	EQLIQEGLLDR	1	1	TRUE	_EQLIQEGLLDR_	48.346	FALSE	_EQLIQEGLLDR_	_EQLIQEGLLDR_	no group specified	LABEL_FREE	FALSE	NaN	1.09356e-10	6.43452e-05	50.7509	48.3742	50.7298	2.30228e-05	6.43452e-05	3.4479e-13	4.72324e-06	FALSE	NaN	553.528	553.528	TRUE	TRUE	-28.3082	2	_EQLIQEGLLDR_	_EQLIQEGLLDR_	657.357	657.357	553.528
Not Defined	A210305_bc_hela_200ng_100min_dia_standard_py3_1017	NA	A210305_bc_hela_200ng_100min_dia_standard_py3_1017.d	1	Q9UBN7	Q9UBN7	-153.284	-154.856	5.30666e-12	5.11526e-08	4.09975e-12	3.97998e-08	9	131.222	LEELGLAGR	Stripped Sequence	TRUE	0	LEELGLAGR	2	1	TRUE	_LEELGLAGR_	20.8801	FALSE	_LEELGLAGR_	_LEELGLAGR_	no group specified	LABEL_FREE	FALSE	NaN	4.0993e-12	4.22753e-05	32.538	20.8525	32.5562	2.16141e-05	4.22753e-05	1.84088e-10	2.25668e-05	FALSE	NaN	382.424	382.424	TRUE	TRUE	-26.7231	2	_LEELGLAGR_	_LEELGLAGR_	479.272	479.271	382.424
Not Defined	A210305_bc_hela_200ng_100min_dia_standard_py3_1017	NA	A210305_bc_hela_200ng_100min_dia_standard_py3_1017.d	1	Q9UBN7	Q9UBN7	-153.284	-154.856	5.30666e-12	5.11526e-08	4.09975e-12	3.97998e-08	9	131.222	LVDAVLGAEIR	Stripped Sequence	TRUE	0	LVDAVLGAEIR	3	1	TRUE	_LVDAVLGAEIR_	49.7038	FALSE	_LVDAVLGAEIR_	_LVDAVLGAEIR_	no group specified	LABEL_FREE	FALSE	NaN	3.54807e-17	6.10176e-06	51.6409	49.5298	51.7684	2.03394e-06	6.10176e-06	1.06146e-18	4.86185e-11	FALSE	NaN	335.006	335.006	TRUE	TRUE	-21.7956	2	_LVDAVLGAEIR_	_LVDAVLGAEIR_	578.34	578.34	335.006
Not Defined	A210305_bc_hela_200ng_100min_dia_standard_py3_1017	NA	A210305_bc_hela_200ng_100min_dia_standard_py3_1017.d	1	Q9UBN7	Q9UBN7	-153.284	-154.856	5.30666e-12	5.11526e-08	4.09975e-12	3.97998e-08	9	131.222	FGEDMPHPH	Stripped Sequence	TRUE	0	FGEDMPHPH	4	1	FALSE	_FGEDMPHPH_	-0.153464	FALSE	_FGEDMPHPH_	_FGEDMPHPH_	no group specified	LABEL_FREE	FALSE	NaN	0.00211486	0.000814581	21.3764	0.98611	20.7787	0.000777075	0.00137771	0.000138936	0.000814581	FALSE	NaN	73.2085	73.2085	TRUE	TRUE	-39.84	2	_FGEDMPHPH_	_FGEDMPHPH_	533.724	533.724	73.2085
Not Defined	A210305_bc_hela_200ng_100min_dia_standard_py3_1017	NA	A210305_bc_hela_200ng_100min_dia_standard_py3_1017.d	1	Q9UBN7	Q9UBN7	-153.284	-154.856	5.30666e-12	5.11526e-08	4.09975e-12	3.97998e-08	9	131.222	MGDADYLAAWHR	Stripped Sequence	TRUE	0	MGDADYLAAWHR	5	2	FALSE	_MGDADYLAAWHR_	40.2779	FALSE	_MGDADYLAAWHR_	_MGDADYLAAWHR_	no group specified	LABEL_FREE	FALSE	NaN	4.11568e-17	6.26871e-06	45.0319	40.2986	45.02	2.08957e-06	6.26871e-06	1.15523e-29	9.12267e-12	FALSE	NaN	85.8865	85.8865	TRUE	TRUE	-21.8531	2	_MGDADYLAAWHR_	_MGDADYLAAWHR_	703.32	703.32	85.8865
Not Defined	A210305_bc_hela_200ng_100min_dia_standard_py3_1017	NA	A210305_bc_hela_200ng_100min_dia_standard_py3_1017.d	1	Q9UBN7	Q9UBN7	-153.284	-154.856	5.30666e-12	5.11526e-08	4.09975e-12	3.97998e-08	9	131.222	MGDADYLAAWHR	Stripped Sequence	TRUE	0	MGDADYLAAWHR	5	2	FALSE	_MGDADYLAAWHR_	40.2779	FALSE	_MGDADYLAAWHR_	_MGDADYLAAWHR_	no group specified	LABEL_FREE	FALSE	NaN	7.95446e-18	4.72493e-06	45.0714	40.3674	45.02	0.0123051	0.0275086	4.72493e-06	0.00940198	FALSE	NaN	29.8708	29.8708	TRUE	TRUE	-21.2223	3	_MGDADYLAAWHR_	_MGDADYLAAWHR_	469.215	469.215	29.8708
Not Defined	A210305_bc_hela_200ng_100min_dia_standard_py3_1017	NA	A210305_bc_hela_200ng_100min_dia_standard_py3_1017.d	1	Q9UBN7	Q9UBN7	-153.284	-154.856	5.30666e-12	5.11526e-08	4.09975e-12	3.97998e-08	9	131.222	PATEAELLTCHSAEYVGHLR	Stripped Sequence	TRUE	0	PATEAELLTCHSAEYVGHLR	6	1	FALSE	_PATEAELLTC[+57]HSAEYVGHLR_	42.7244	FALSE	_PATEAELLTC[Carbamidomethyl (C)]HSAEYVGHLR_	_PATEAELLTC[Carbamidomethyl (C)]HSAEYVGHLR_	no group specified	LABEL_FREE	FALSE	NaN	0.000296865	0.00059304	46.5724	42.6504	46.629	0.0159468	0.0472473	1.33279e-13	0.00059304	FALSE	NaN	97.4261	97.4261	TRUE	TRUE	-38.0928	4	_PATEAELLTC[+57]HSAEYVGHLR_	_PATEAELLTC[Carbamidomethyl (C)]HSAEYVGHLR_	564.279	564.278	97.4261
Not Defined	A210305_bc_hela_200ng_100min_dia_standard_py3_1017	NA	A210305_bc_hela_200ng_100min_dia_standard_py3_1017.d	1	Q9UBN7	Q9UBN7	-153.284	-154.856	5.30666e-12	5.11526e-08	4.09975e-12	3.97998e-08	9	131.222	YDHGTFFPMGDEGASSQIGR	Stripped Sequence	TRUE	0	YDHGTFFPMGDEGASSQIGR	7	1	FALSE	_YDHGTFFPMGDEGASSQIGR_	49.8332	FALSE	_YDHGTFFPMGDEGASSQIGR_	_YDHGTFFPMGDEGASSQIGR_	no group specified	LABEL_FREE	FALSE	NaN	9.75066e-19	3.29245e-06	51.831	49.7972	51.8529	1.09749e-06	3.29245e-06	2.76643e-31	2.30006e-11	FALSE	NaN	168.408	168.408	TRUE	TRUE	-20.4353	3	_YDHGTFFPMGDEGASSQIGR_	_YDHGTFFPMGDEGASSQIGR_	724.653	724.654	168.408
Not Defined	A210305_bc_hela_200ng_100min_dia_standard_py3_1017	NA	A210305_bc_hela_200ng_100min_dia_standard_py3_1017.d	1	Q9UBN7	Q9UBN7	-153.284	-154.856	5.30666e-12	5.11526e-08	4.09975e-12	3.97998e-08	9	131.222	TGLVYDQNMMNHCNLWDSHHPEVPQR	Stripped Sequence	TRUE	0	TGLVYDQNMMNHCNLWDSHHPEVPQR	8	1	FALSE	_TGLVYDQNMMNHC[+57]NLWDSHHPEVPQR_	47.9325	FALSE	_TGLVYDQNMMNHC[Carbamidomethyl (C)]NLWDSHHPEVPQR_	_TGLVYDQNMMNHC[Carbamidomethyl (C)]NLWDSHHPEVPQR_	no group specified	LABEL_FREE	FALSE	NaN	2.89852e-13	2.8355e-05	50.6396	48.2257	50.4203	1.1977e-05	2.8355e-05	5.86255e-20	7.57592e-06	FALSE	NaN	89.439	89.439	TRUE	TRUE	-25.5187	4	_TGLVYDQNMMNHC[+57]NLWDSHHPEVPQR_	_TGLVYDQNMMNHC[Carbamidomethyl (C)]NLWDSHHPEVPQR_	795.356	795.357	89.439
Not Defined	A210305_bc_hela_200ng_100min_dia_standard_py3_1017	NA	A210305_bc_hela_200ng_100min_dia_standard_py3_1017.d	1	Q9UBP0	Q9UBP0	-152.104	-156.216	1.16944e-13	6.78437e-07	1.18969e-13	4.32169e-07	14	96.2459	FDDIAGQDLAK	Stripped Sequence	TRUE	0	FDDIAGQDLAK	1	1	TRUE	_FDDIAGQDLAK_	26.5623	FALSE	_FDDIAGQDLAK_	_FDDIAGQDLAK_	no group specified	LABEL_FREE	FALSE	NaN	1.99586e-09	8.53443e-05	35.4539	26.2723	35.5852	0.000133451	0.000314903	1.04593e-07	8.53443e-05	FALSE	NaN	460.354	460.354	TRUE	TRUE	-29.816	2	_FDDIAGQDLAK_	_FDDIAGQDLAK_	596.796	596.796	460.354
Not Defined	A210305_bc_hela_200ng_100min_dia_standard_py3_1017	NA	A210305_bc_hela_200ng_100min_dia_standard_py3_1017.d	1	Q9UBP0	Q9UBP0	-152.104	-156.216	1.16944e-13	6.78437e-07	1.18969e-13	4.32169e-07	14	96.2459	LSDFTESLK	Stripped Sequence	TRUE	0	LSDFTESLK	2	1	TRUE	_LSDFTESLK_	25.4453	FALSE	_LSDFTESLK_	_LSDFTESLK_	no group specified	LABEL_FREE	FALSE	NaN	3.8062e-13	2.95872e-05	35.1733	25.708	35.0666	1.88614e-05	2.95872e-05	2.63693e-10	2.69969e-05	FALSE	NaN	226.298	226.298	TRUE	TRUE	-25.6398	2	_LSDFTESLK_	_LSDFTESLK_	520.269	520.268	226.298
Not Defined	A210305_bc_hela_200ng_100min_dia_standard_py3_1017	NA	A210305_bc_hela_200ng_100min_dia_standard_py3_1017.d	1	Q9UBP0	Q9UBP0	-152.104	-156.216	1.16944e-13	6.78437e-07	1.18969e-13	4.32169e-07	14	96.2459	SVSPQTLEAYIR	Stripped Sequence	TRUE	0	SVSPQTLEAYIR	3	1	TRUE	_SVSPQTLEAYIR_	59.1126	FALSE	_SVSPQTLEAYIR_	_SVSPQTLEAYIR_	no group specified	LABEL_FREE	FALSE	NaN	3.54606e-17	6.10124e-06	58.2027	59.105	58.2118	2.55722e-06	6.10124e-06	5.87112e-07	9.833e-07	FALSE	NaN	224.11	224.11	TRUE	TRUE	-21.7954	2	_SVSPQTLEAYIR_	_SVSPQTLEAYIR_	682.364	682.365	224.11
Not Defined	A210305_bc_hela_200ng_100min_dia_standard_py3_1017	NA	A210305_bc_hela_200ng_100min_dia_standard_py3_1017.d	1	Q9UBP0	Q9UBP0	-152.104	-156.216	1.16944e-13	6.78437e-07	1.18969e-13	4.32169e-07	14	96.2459	VYVSLPNEETR	Stripped Sequence	TRUE	0	VYVSLPNEETR	4	1	FALSE	_VYVSLPNEETR_	28.375	FALSE	_VYVSLPNEETR_	_VYVSLPNEETR_	no group specified	LABEL_FREE	FALSE	NaN	3.37287e-14	1.9891e-05	36.7169	28.3183	36.7637	7.71296e-06	1.9891e-05	4.96166e-16	3.24792e-06	FALSE	NaN	149.249	149.249	TRUE	TRUE	-24.5819	2	_VYVSLPNEETR_	_VYVSLPNEETR_	653.836	653.836	149.249
Not Defined	A210305_bc_hela_200ng_100min_dia_standard_py3_1017	NA	A210305_bc_hela_200ng_100min_dia_standard_py3_1017.d	1	Q9UBP0	Q9UBP0	-152.104	-156.216	1.16944e-13	6.78437e-07	1.18969e-13	4.32169e-07	14	96.2459	APSYSGLSMVSGVK	Stripped Sequence	TRUE	0	APSYSGLSMVSGVK	5	1	FALSE	_APSYSGLSMVSGVK_	40.6686	FALSE	_APSYSGLSMVSGVK_	_APSYSGLSMVSGVK_	no group specified	LABEL_FREE	FALSE	NaN	0.000375437	0.00062371	45.2754	40.702	45.2548	0.000268411	0.00062371	2.94232e-20	0.000181522	FALSE	NaN	194.995	194.995	TRUE	TRUE	-38.3031	2	_APSYSGLSMVSGVK_	_APSYSGLSMVSGVK_	691.853	691.853	194.995
Not Defined	A210305_bc_hela_200ng_100min_dia_standard_py3_1017	NA	A210305_bc_hela_200ng_100min_dia_standard_py3_1017.d	1	Q9UBP0	Q9UBP0	-152.104	-156.216	1.16944e-13	6.78437e-07	1.18969e-13	4.32169e-07	14	96.2459	GLLLFGPPGNGK	Stripped Sequence	TRUE	0	GLLLFGPPGNGK	6	1	FALSE	_GLLLFGPPGNGK_	61.9069	FALSE	_GLLLFGPPGNGK_	_GLLLFGPPGNGK_	no group specified	LABEL_FREE	FALSE	NaN	3.69383e-09	8.96385e-05	60.0722	61.1625	60.5493	2.98798e-05	8.96385e-05	1.75336e-19	8.24062e-10	FALSE	NaN	173.201	173.201	TRUE	TRUE	-30.151	2	_GLLLFGPPGNGK_	_GLLLFGPPGNGK_	585.338	585.337	173.201
Not Defined	A210305_bc_hela_200ng_100min_dia_standard_py3_1017	NA	A210305_bc_hela_200ng_100min_dia_standard_py3_1017.d	1	Q9UBP0	Q9UBP0	-152.104	-156.216	1.16944e-13	6.78437e-07	1.18969e-13	4.32169e-07	14	96.2459	ELKPEQVK	Stripped Sequence	TRUE	1	ELKPEQVK	7	1	FALSE	_ELKPEQVK_	-29.8128	FALSE	_ELKPEQVK_	_ELKPEQVK_	no group specified	LABEL_FREE	FALSE	NaN	0.0023233	0.000824004	8.70588	-30.0352	8.79199	0.000424026	0.000824004	3.3432e-05	0.000414643	FALSE	NaN	107.394	107.394	TRUE	TRUE	-39.9274	2	_ELKPEQVK_	_ELKPEQVK_	485.782	485.782	107.394
Not Defined	A210305_bc_hela_200ng_100min_dia_standard_py3_1017	NA	A210305_bc_hela_200ng_100min_dia_standard_py3_1017.d	1	Q9UBP0	Q9UBP0	-152.104	-156.216	1.16944e-13	6.78437e-07	1.18969e-13	4.32169e-07	14	96.2459	SQTDVYNDSTNLACR	Stripped Sequence	TRUE	0	SQTDVYNDSTNLACR	8	1	FALSE	_SQTDVYNDSTNLAC[+57]R_	15.1119	FALSE	_SQTDVYNDSTNLAC[Carbamidomethyl (C)]R_	_SQTDVYNDSTNLAC[Carbamidomethyl (C)]R_	no group specified	LABEL_FREE	FALSE	NaN	2.48244e-14	1.89013e-05	29.3719	15.0962	29.3817	6.30462e-06	1.89013e-05	3.48203e-11	1.25202e-08	FALSE	NaN	100.22	100.22	TRUE	TRUE	-24.4511	2	_SQTDVYNDSTNLAC[+57]R_	_SQTDVYNDSTNLAC[Carbamidomethyl (C)]R_	872.384	872.385	100.22
Not Defined	A210305_bc_hela_200ng_100min_dia_standard_py3_1017	NA	A210305_bc_hela_200ng_100min_dia_standard_py3_1017.d	1	Q9UBP0	Q9UBP0	-152.104	-156.216	1.16944e-13	6.78437e-07	1.18969e-13	4.32169e-07	14	96.2459	GIAVIVTGQGEQCER	Stripped Sequence	TRUE	0	GIAVIVTGQGEQCER	9	1	FALSE	_GIAVIVTGQGEQC[+57]ER_	26.3643	FALSE	_GIAVIVTGQGEQC[Carbamidomethyl (C)]ER_	_GIAVIVTGQGEQC[Carbamidomethyl (C)]ER_	no group specified	LABEL_FREE	FALSE	NaN	8.91809e-10	7.97207e-05	35.2663	25.9073	35.5034	2.65736e-05	7.97207e-05	3.05326e-34	3.11155e-12	FALSE	NaN	58.2744	58.2744	TRUE	TRUE	-29.3862	2	_GIAVIVTGQGEQC[+57]ER_	_GIAVIVTGQGEQC[Carbamidomethyl (C)]ER_	808.907	808.908	58.2744
Not Defined	A210305_bc_hela_200ng_100min_dia_standard_py3_1017	NA	A210305_bc_hela_200ng_100min_dia_standard_py3_1017.d	1	Q9UBP0	Q9UBP0	-152.104	-156.216	1.16944e-13	6.78437e-07	1.18969e-13	4.32169e-07	14	96.2459	SSGAAPAPASASAPAPVPGGEAER	Stripped Sequence	TRUE	0	SSGAAPAPASASAPAPVPGGEAER	10	1	FALSE	_SSGAAPAPASASAPAPVPGGEAER_	17.5493	FALSE	_SSGAAPAPASASAPAPVPGGEAER_	_SSGAAPAPASASAPAPVPGGEAER_	no group specified	LABEL_FREE	FALSE	NaN	8.72504e-10	7.9582e-05	30.3934	17.0887	30.6966	0.000390033	0.00109051	9.87762e-10	7.9582e-05	FALSE	NaN	14.5931	14.5931	TRUE	TRUE	-29.3747	2	_SSGAAPAPASASAPAPVPGGEAER_	_SSGAAPAPASASAPAPVPGGEAER_	1053.02	1053.02	14.5931
Not Defined	A210305_bc_hela_200ng_100min_dia_standard_py3_1017	NA	A210305_bc_hela_200ng_100min_dia_standard_py3_1017.d	1	Q9UBP0	Q9UBP0	-152.104	-156.216	1.16944e-13	6.78437e-07	1.18969e-13	4.32169e-07	14	96.2459	MTDGYSGSDLTALAK	Stripped Sequence	TRUE	0	MTDGYSGSDLTALAK	11	1	FALSE	_MTDGYSGSDLTALAK_	41.1082	FALSE	_MTDGYSGSDLTALAK_	_MTDGYSGSDLTALAK_	no group specified	LABEL_FREE	FALSE	NaN	3.05547e-06	0.000153337	45.5661	41.1665	45.5284	5.122e-05	0.000153337	1.08435e-11	3.23102e-07	FALSE	NaN	57.9383	57.9383	TRUE	TRUE	-34.3218	2	_MTDGYSGSDLTALAK_	_MTDGYSGSDLTALAK_	765.361	765.362	57.9383
Not Defined	A210305_bc_hela_200ng_100min_dia_standard_py3_1017	NA	A210305_bc_hela_200ng_100min_dia_standard_py3_1017.d	1	Q9UBP0	Q9UBP0	-152.104	-156.216	1.16944e-13	6.78437e-07	1.18969e-13	4.32169e-07	14	96.2459	NGHLQSESGAVPK	Stripped Sequence	TRUE	0	NGHLQSESGAVPK	12	1	FALSE	_NGHLQSESGAVPK_	-28.908	FALSE	_NGHLQSESGAVPK_	_NGHLQSESGAVPK_	no group specified	LABEL_FREE	FALSE	NaN	0.0291003	0.00237963	9.39002	-28.3991	9.16261	0.118916	0.353646	0.000722639	0.00237963	FALSE	NaN	12.0462	12.0462	TRUE	TRUE	-47.0936	2	_NGHLQSESGAVPK_	_NGHLQSESGAVPK_	662.336	662.337	12.0462
Not Defined	A210305_bc_hela_200ng_100min_dia_standard_py3_1017	NA	A210305_bc_hela_200ng_100min_dia_standard_py3_1017.d	1	Q9UBP0	Q9UBP0	-152.104	-156.216	1.16944e-13	6.78437e-07	1.18969e-13	4.32169e-07	14	96.2459	VLVMGATNRPQELDEAVLR	Stripped Sequence	TRUE	1	VLVMGATNRPQELDEAVLR	14	1	FALSE	_VLVMGATNRPQELDEAVLR_	54.063	FALSE	_VLVMGATNRPQELDEAVLR_	_VLVMGATNRPQELDEAVLR_	no group specified	LABEL_FREE	FALSE	NaN	7.88077e-14	2.2962e-05	53.8837	53.2764	54.4815	7.45791e-05	0.000200775	2.45984e-13	2.2962e-05	FALSE	NaN	73.6091	73.6091	TRUE	TRUE	-24.9474	3	_VLVMGATNRPQELDEAVLR_	_VLVMGATNRPQELDEAVLR_	704.381	704.381	73.6091
Not Defined	A210305_bc_hela_200ng_100min_dia_standard_py3_1017	NA	A210305_bc_hela_200ng_100min_dia_standard_py3_1017.d	1	Q9UBP0	Q9UBP0	-152.104	-156.216	1.16944e-13	6.78437e-07	1.18969e-13	4.32169e-07	14	96.2459	AVAAESNATFFNISAASLTSK	Stripped Sequence	TRUE	0	AVAAESNATFFNISAASLTSK	17	1	FALSE	_AVAAESNATFFNISAASLTSK_	78.1869	FALSE	_AVAAESNATFFNISAASLTSK_	_AVAAESNATFFNISAASLTSK_	no group specified	LABEL_FREE	FALSE	NaN	1.06253e-14	1.63403e-05	71.0981	78.3358	71.0077	0.0473549	0.115573	1.63403e-05	0.0264758	FALSE	NaN	25.4992	25.4992	TRUE	TRUE	-24.0924	2	_AVAAESNATFFNISAASLTSK_	_AVAAESNATFFNISAASLTSK_	1050.53	1050.53	25.4992
Not Defined	A210305_bc_hela_200ng_100min_dia_standard_py3_1017	NA	A210305_bc_hela_200ng_100min_dia_standard_py3_1017.d	1	Q9UBP6	Q9UBP6	-152.739	-155.329	9.47583e-13	1.33991e-07	8.13682e-13	9.56521e-08	9	255.011	AAPAGGFQNIACLR	Stripped Sequence	TRUE	0	AAPAGGFQNIACLR	1	1	TRUE	_AAPAGGFQNIAC[+57]LR_	43.867	FALSE	_AAPAGGFQNIAC[Carbamidomethyl (C)]LR_	_AAPAGGFQNIAC[Carbamidomethyl (C)]LR_	no group specified	LABEL_FREE	FALSE	NaN	2.32617e-13	2.7395e-05	47.7003	44.0112	47.5875	9.21517e-06	2.7395e-05	7.99786e-13	2.50497e-07	FALSE	NaN	1178.89	1178.89	TRUE	TRUE	-25.4213	2	_AAPAGGFQNIAC[+57]LR_	_AAPAGGFQNIAC[Carbamidomethyl (C)]LR_	723.37	723.37	1178.89
Not Defined	A210305_bc_hela_200ng_100min_dia_standard_py3_1017	NA	A210305_bc_hela_200ng_100min_dia_standard_py3_1017.d	1	Q9UBP6	Q9UBP6	-152.739	-155.329	9.47583e-13	1.33991e-07	8.13682e-13	9.56521e-08	9	255.011	NVAGAEAPPPQK	Stripped Sequence	TRUE	0	NVAGAEAPPPQK	2	1	TRUE	_NVAGAEAPPPQK_	-22.9294	FALSE	_NVAGAEAPPPQK_	_NVAGAEAPPPQK_	no group specified	LABEL_FREE	FALSE	NaN	2.98916e-13	2.85009e-05	11.6618	-22.7698	11.6007	9.67403e-06	2.85009e-05	6.22654e-11	5.21163e-07	FALSE	NaN	660.979	660.979	TRUE	TRUE	-25.5323	2	_NVAGAEAPPPQK_	_NVAGAEAPPPQK_	589.812	589.812	660.979
Not Defined	A210305_bc_hela_200ng_100min_dia_standard_py3_1017	NA	A210305_bc_hela_200ng_100min_dia_standard_py3_1017.d	1	Q9UBP6	Q9UBP6	-152.739	-155.329	9.47583e-13	1.33991e-07	8.13682e-13	9.56521e-08	9	255.011	HLPNFFYK	Stripped Sequence	TRUE	0	HLPNFFYK	3	1	TRUE	_HLPNFFYK_	31.5298	FALSE	_HLPNFFYK_	_HLPNFFYK_	no group specified	LABEL_FREE	FALSE	NaN	0.0132581	0.00107573	38.6247	30.9804	38.9714	0.00061429	0.00107573	1.15443e-06	0.000765988	FALSE	NaN	482.724	482.724	TRUE	TRUE	-42.1712	2	_HLPNFFYK_	_HLPNFFYK_	533.279	533.279	482.724
Not Defined	A210305_bc_hela_200ng_100min_dia_standard_py3_1017	NA	A210305_bc_hela_200ng_100min_dia_standard_py3_1017.d	1	Q9UBP6	Q9UBP6	-152.739	-155.329	9.47583e-13	1.33991e-07	8.13682e-13	9.56521e-08	9	255.011	NFPAIFR	Stripped Sequence	TRUE	0	NFPAIFR	4	1	FALSE	_NFPAIFR_	47.1391	FALSE	_NFPAIFR_	_NFPAIFR_	no group specified	LABEL_FREE	FALSE	NaN	1.03431e-08	9.63459e-05	49.878	47.1864	49.84	8.77335e-05	0.000166854	9.76053e-11	9.63459e-05	FALSE	NaN	384.643	384.643	TRUE	TRUE	-30.7252	2	_NFPAIFR_	_NFPAIFR_	432.74	432.739	384.643
Not Defined	A210305_bc_hela_200ng_100min_dia_standard_py3_1017	NA	A210305_bc_hela_200ng_100min_dia_standard_py3_1017.d	1	Q9UBP6	Q9UBP6	-152.739	-155.329	9.47583e-13	1.33991e-07	8.13682e-13	9.56521e-08	9	255.011	VSDYVQDR	Stripped Sequence	TRUE	0	VSDYVQDR	5	1	FALSE	_VSDYVQDR_	-18.9587	FALSE	_VSDYVQDR_	_VSDYVQDR_	no group specified	LABEL_FREE	FALSE	NaN	5.1386e-07	0.000121628	12.9615	-19.2822	13.0738	0.00026109	0.000661642	2.57449e-12	0.000121628	FALSE	NaN	109.912	109.912	TRUE	TRUE	-33.0995	2	_VSDYVQDR_	_VSDYVQDR_	491.235	491.235	109.912
Not Defined	A210305_bc_hela_200ng_100min_dia_standard_py3_1017	NA	A210305_bc_hela_200ng_100min_dia_standard_py3_1017.d	1	Q9UBP6	Q9UBP6	-152.739	-155.329	9.47583e-13	1.33991e-07	8.13682e-13	9.56521e-08	9	255.011	IQDPVLQAVTSQTSLPGH	Stripped Sequence	TRUE	0	IQDPVLQAVTSQTSLPGH	6	2	FALSE	_IQDPVLQAVTSQTSLPGH_	76.5486	FALSE	_IQDPVLQAVTSQTSLPGH_	_IQDPVLQAVTSQTSLPGH_	no group specified	LABEL_FREE	FALSE	NaN	4.2527e-16	9.33187e-06	70.2252	76.9275	69.9878	3.11154e-06	9.33187e-06	5.21717e-15	2.74673e-09	FALSE	NaN	164.262	164.262	TRUE	TRUE	-22.7732	3	_IQDPVLQAVTSQTSLPGH_	_IQDPVLQAVTSQTSLPGH_	631.002	631.003	164.262
Not Defined	A210305_bc_hela_200ng_100min_dia_standard_py3_1017	NA	A210305_bc_hela_200ng_100min_dia_standard_py3_1017.d	1	Q9UBP6	Q9UBP6	-152.739	-155.329	9.47583e-13	1.33991e-07	8.13682e-13	9.56521e-08	9	255.011	IQDPVLQAVTSQTSLPGH	Stripped Sequence	TRUE	0	IQDPVLQAVTSQTSLPGH	6	2	FALSE	_IQDPVLQAVTSQTSLPGH_	76.5486	FALSE	_IQDPVLQAVTSQTSLPGH_	_IQDPVLQAVTSQTSLPGH_	no group specified	LABEL_FREE	FALSE	NaN	2.98419e-16	8.7973e-06	70.1822	76.8612	69.9878	0.00895713	0.0249139	8.7973e-06	0.00194864	FALSE	NaN	78.8129	78.8129	TRUE	TRUE	-22.6318	2	_IQDPVLQAVTSQTSLPGH_	_IQDPVLQAVTSQTSLPGH_	946	946.001	78.8129
Not Defined	A210305_bc_hela_200ng_100min_dia_standard_py3_1017	NA	A210305_bc_hela_200ng_100min_dia_standard_py3_1017.d	1	Q9UBP6	Q9UBP6	-152.739	-155.329	9.47583e-13	1.33991e-07	8.13682e-13	9.56521e-08	9	255.011	VPLEDLSEDPVVGHLGTSTEEGKK	Stripped Sequence	TRUE	1	VPLEDLSEDPVVGHLGTSTEEGKK	7	1	FALSE	_VPLEDLSEDPVVGHLGTSTEEGKK_	51.6672	FALSE	_VPLEDLSEDPVVGHLGTSTEEGKK_	_VPLEDLSEDPVVGHLGTSTEEGKK_	no group specified	LABEL_FREE	FALSE	NaN	3.46285e-18	4.08846e-06	52.9472	51.6955	52.932	1.36282e-06	4.08846e-06	2.95839e-19	5.82807e-14	FALSE	NaN	164.291	164.291	TRUE	TRUE	-20.9081	4	_VPLEDLSEDPVVGHLGTSTEEGKK_	_VPLEDLSEDPVVGHLGTSTEEGKK_	634.825	634.825	164.291
Not Defined	A210305_bc_hela_200ng_100min_dia_standard_py3_1017	NA	A210305_bc_hela_200ng_100min_dia_standard_py3_1017.d	1	Q9UBP6	Q9UBP6	-152.739	-155.329	9.47583e-13	1.33991e-07	8.13682e-13	9.56521e-08	9	255.011	AHSNPMADHTLR	Stripped Sequence	TRUE	0	AHSNPMADHTLR	8	1	FALSE	_AHSNPMADHTLR_	-26.2941	FALSE	_AHSNPMADHTLR_	_AHSNPMADHTLR_	no group specified	LABEL_FREE	FALSE	NaN	1.11062e-09	8.12205e-05	10.4614	-26.2281	10.4381	2.70736e-05	8.12205e-05	5.49332e-17	2.09609e-10	FALSE	NaN	238.936	238.936	TRUE	TRUE	-29.5023	3	_AHSNPMADHTLR_	_AHSNPMADHTLR_	450.551	450.55	238.936
Not Defined	A210305_bc_hela_200ng_100min_dia_standard_py3_1017	NA	A210305_bc_hela_200ng_100min_dia_standard_py3_1017.d	1	Q9UBQ0	Q9UBQ0	-156.456	-156.456	4.49356e-08	1.00918e-06	2.28282e-08	6.26826e-07	7	2553.88	GDFDENLNYPEQK	Stripped Sequence	TRUE	0	GDFDENLNYPEQK	1	1	TRUE	_GDFDENLNYPEQK_	29.5368	FALSE	_GDFDENLNYPEQK_	_GDFDENLNYPEQK_	no group specified	LABEL_FREE	FALSE	NaN	2.79443e-05	0.000289832	37.9273	29.8518	37.6986	0.000295273	0.000534321	6.16664e-05	0.000289832	FALSE	NaN	7182.72	7182.72	TRUE	TRUE	-36.0213	2	_GDFDENLNYPEQK_	_GDFDENLNYPEQK_	784.847	784.848	7182.72
Not Defined	A210305_bc_hela_200ng_100min_dia_standard_py3_1017	NA	A210305_bc_hela_200ng_100min_dia_standard_py3_1017.d	1	Q9UBQ0	Q9UBQ0	-156.456	-156.456	4.49356e-08	1.00918e-06	2.28282e-08	6.26826e-07	7	2553.88	IQHILCTGNLCTK	Stripped Sequence	TRUE	0	IQHILCTGNLCTK	2	2	TRUE	_IQHILC[+57]TGNLC[+57]TK_	12.2469	FALSE	_IQHILC[Carbamidomethyl (C)]TGNLC[Carbamidomethyl (C)]TK_	_IQHILC[Carbamidomethyl (C)]TGNLC[Carbamidomethyl (C)]TK_	no group specified	LABEL_FREE	FALSE	NaN	3.82406e-15	1.36968e-05	27.608	12.085	27.6984	4.58837e-06	1.36968e-05	2.26383e-08	4.56774e-08	FALSE	NaN	4701.97	4701.97	TRUE	TRUE	-23.6666	3	_IQHILC[+57]TGNLC[+57]TK_	_IQHILC[Carbamidomethyl (C)]TGNLC[Carbamidomethyl (C)]TK_	519.934	519.934	4701.97
Not Defined	A210305_bc_hela_200ng_100min_dia_standard_py3_1017	NA	A210305_bc_hela_200ng_100min_dia_standard_py3_1017.d	1	Q9UBQ0	Q9UBQ0	-156.456	-156.456	4.49356e-08	1.00918e-06	2.28282e-08	6.26826e-07	7	2553.88	IQHILCTGNLCTK	Stripped Sequence	TRUE	0	IQHILCTGNLCTK	2	2	TRUE	_IQHILC[+57]TGNLC[+57]TK_	12.2469	FALSE	_IQHILC[Carbamidomethyl (C)]TGNLC[Carbamidomethyl (C)]TK_	_IQHILC[Carbamidomethyl (C)]TGNLC[Carbamidomethyl (C)]TK_	no group specified	LABEL_FREE	FALSE	NaN	6.56745e-17	6.7839e-06	27.6183	12.1034	27.6984	2.26178e-06	6.7839e-06	4.18346e-23	1.45378e-09	FALSE	NaN	451.553	451.553	TRUE	TRUE	-22.0349	2	_IQHILC[+57]TGNLC[+57]TK_	_IQHILC[Carbamidomethyl (C)]TGNLC[Carbamidomethyl (C)]TK_	779.397	779.398	451.553
Not Defined	A210305_bc_hela_200ng_100min_dia_standard_py3_1017	NA	A210305_bc_hela_200ng_100min_dia_standard_py3_1017.d	1	Q9UBQ0	Q9UBQ0	-156.456	-156.456	4.49356e-08	1.00918e-06	2.28282e-08	6.26826e-07	7	2553.88	TLAGDVHIVR	Stripped Sequence	TRUE	0	TLAGDVHIVR	3	1	TRUE	_TLAGDVHIVR_	7.86117	FALSE	_TLAGDVHIVR_	_TLAGDVHIVR_	no group specified	LABEL_FREE	FALSE	NaN	0.00121446	0.000758403	25.3618	8.03979	25.2754	0.000325233	0.000758403	9.47887e-06	0.000207818	FALSE	NaN	3830.85	3830.85	TRUE	TRUE	-39.3401	2	_TLAGDVHIVR_	_TLAGDVHIVR_	540.812	540.812	3830.85
Not Defined	A210305_bc_hela_200ng_100min_dia_standard_py3_1017	NA	A210305_bc_hela_200ng_100min_dia_standard_py3_1017.d	1	Q9UBQ0	Q9UBQ0	-156.456	-156.456	4.49356e-08	1.00918e-06	2.28282e-08	6.26826e-07	7	2553.88	FEAFEHENK	Stripped Sequence	TRUE	0	FEAFEHENK	4	1	FALSE	_FEAFEHENK_	-15.4901	FALSE	_FEAFEHENK_	_FEAFEHENK_	no group specified	LABEL_FREE	FALSE	NaN	5.30891e-05	0.000361269	14.3303	-15.7024	14.419	0.000214357	0.000361269	8.04753e-05	0.000201328	FALSE	NaN	3321.03	3321.03	TRUE	TRUE	-36.5616	2	_FEAFEHENK_	_FEAFEHENK_	575.762	575.762	3321.03
Not Defined	A210305_bc_hela_200ng_100min_dia_standard_py3_1017	NA	A210305_bc_hela_200ng_100min_dia_standard_py3_1017.d	1	Q9UBQ0	Q9UBQ0	-156.456	-156.456	4.49356e-08	1.00918e-06	2.28282e-08	6.26826e-07	7	2553.88	VVTVGQFK	Stripped Sequence	TRUE	0	VVTVGQFK	5	1	FALSE	_VVTVGQFK_	5.43829	FALSE	_VVTVGQFK_	_VVTVGQFK_	no group specified	LABEL_FREE	FALSE	NaN	7.83316e-11	6.18649e-05	24.029	5.51232	23.9879	6.54987e-05	0.00013452	1.11176e-07	6.18649e-05	FALSE	NaN	2074.47	2074.47	TRUE	TRUE	-28.1418	2	_VVTVGQFK_	_VVTVGQFK_	439.261	439.26	2074.47
Not Defined	A210305_bc_hela_200ng_100min_dia_standard_py3_1017	NA	A210305_bc_hela_200ng_100min_dia_standard_py3_1017.d	1	Q9UBQ0	Q9UBQ0	-156.456	-156.456	4.49356e-08	1.00918e-06	2.28282e-08	6.26826e-07	7	2553.88	ESYDYLK	Stripped Sequence	TRUE	0	ESYDYLK	6	1	FALSE	_ESYDYLK_	5.97739	FALSE	_ESYDYLK_	_ESYDYLK_	no group specified	LABEL_FREE	FALSE	NaN	0.0178813	0.00128388	23.8204	5.50157	24.1872	0.12134	0.313829	0.00128388	0.0489074	FALSE	NaN	811.215	811.215	TRUE	TRUE	-43.418	2	_ESYDYLK_	_ESYDYLK_	459.216	459.215	811.215
Not Defined	A210305_bc_hela_200ng_100min_dia_standard_py3_1017	NA	A210305_bc_hela_200ng_100min_dia_standard_py3_1017.d	1	Q9UBQ5	Q9UBQ5	-150.566	-150.566	4.74181e-16	3.20168e-13	7.77122e-16	8.24366e-13	11	658.064	YNPENLATLER	Stripped Sequence	TRUE	0	YNPENLATLER	1	1	TRUE	_YNPENLATLER_	34.0803	FALSE	_YNPENLATLER_	_YNPENLATLER_	no group specified	LABEL_FREE	FALSE	NaN	1.26738e-17	5.10933e-06	40.7372	33.9757	40.8161	1.70349e-06	5.10933e-06	2.49929e-17	1.13621e-09	FALSE	NaN	8198.56	8198.56	TRUE	TRUE	-21.3997	2	_YNPENLATLER_	_YNPENLATLER_	660.333	660.334	8198.56
Not Defined	A210305_bc_hela_200ng_100min_dia_standard_py3_1017	NA	A210305_bc_hela_200ng_100min_dia_standard_py3_1017.d	1	Q9UBQ5	Q9UBQ5	-150.566	-150.566	4.74181e-16	3.20168e-13	7.77122e-16	8.24366e-13	11	658.064	ALTNLPHTDFTLCK	Stripped Sequence	TRUE	0	ALTNLPHTDFTLCK	2	2	TRUE	_ALTNLPHTDFTLC[+57]K_	46.9544	FALSE	_ALTNLPHTDFTLC[Carbamidomethyl (C)]K_	_ALTNLPHTDFTLC[Carbamidomethyl (C)]K_	no group specified	LABEL_FREE	FALSE	NaN	2.68889e-08	0.000102259	49.1841	46.3659	49.685	3.85532e-05	0.000102259	5.16433e-08	1.3349e-05	FALSE	NaN	2304.01	2304.01	TRUE	TRUE	-31.2751	3	_ALTNLPHTDFTLC[+57]K_	_ALTNLPHTDFTLC[Carbamidomethyl (C)]K_	544.28	544.28	2304.01
Not Defined	A210305_bc_hela_200ng_100min_dia_standard_py3_1017	NA	A210305_bc_hela_200ng_100min_dia_standard_py3_1017.d	1	Q9UBQ5	Q9UBQ5	-150.566	-150.566	4.74181e-16	3.20168e-13	7.77122e-16	8.24366e-13	11	658.064	ALTNLPHTDFTLCK	Stripped Sequence	TRUE	0	ALTNLPHTDFTLCK	2	2	TRUE	_ALTNLPHTDFTLC[+57]K_	46.9544	FALSE	_ALTNLPHTDFTLC[Carbamidomethyl (C)]K_	_ALTNLPHTDFTLC[Carbamidomethyl (C)]K_	no group specified	LABEL_FREE	FALSE	NaN	3.82552e-10	7.35369e-05	49.2003	46.3891	49.685	8.7531e-05	0.000188823	2.33023e-07	7.35369e-05	FALSE	NaN	567.029	567.029	TRUE	TRUE	-28.9446	2	_ALTNLPHTDFTLC[+57]K_	_ALTNLPHTDFTLC[Carbamidomethyl (C)]K_	815.917	815.917	567.029
Not Defined	A210305_bc_hela_200ng_100min_dia_standard_py3_1017	NA	A210305_bc_hela_200ng_100min_dia_standard_py3_1017.d	1	Q9UBQ5	Q9UBQ5	-150.566	-150.566	4.74181e-16	3.20168e-13	7.77122e-16	8.24366e-13	11	658.064	ENAYDLEANLAVLK	Stripped Sequence	TRUE	0	ENAYDLEANLAVLK	3	1	TRUE	_ENAYDLEANLAVLK_	74.2106	FALSE	_ENAYDLEANLAVLK_	_ENAYDLEANLAVLK_	no group specified	LABEL_FREE	FALSE	NaN	8.81316e-09	9.53627e-05	68.6788	74.3759	68.5801	3.73294e-05	9.53627e-05	1.93799e-07	1.64317e-05	FALSE	NaN	2110.59	2110.59	TRUE	TRUE	-30.6347	2	_ENAYDLEANLAVLK_	_ENAYDLEANLAVLK_	781.907	781.908	2110.59
Not Defined	A210305_bc_hela_200ng_100min_dia_standard_py3_1017	NA	A210305_bc_hela_200ng_100min_dia_standard_py3_1017.d	1	Q9UBQ5	Q9UBQ5	-150.566	-150.566	4.74181e-16	3.20168e-13	7.77122e-16	8.24366e-13	11	658.064	YGWSADESGQIFICSQEESIKPK	Stripped Sequence	TRUE	1	YGWSADESGQIFICSQEESIKPK	4	1	FALSE	_YGWSADESGQIFIC[+57]SQEESIKPK_	64.1832	FALSE	_YGWSADESGQIFIC[Carbamidomethyl (C)]SQEESIKPK_	_YGWSADESGQIFIC[Carbamidomethyl (C)]SQEESIKPK_	no group specified	LABEL_FREE	FALSE	NaN	4.08473e-24	2.55783e-07	61.487	64.1924	61.4794	8.53807e-08	2.55783e-07	1.58131e-17	3.59007e-10	FALSE	NaN	190.504	190.504	TRUE	TRUE	-16.1455	3	_YGWSADESGQIFIC[+57]SQEESIKPK_	_YGWSADESGQIFIC[Carbamidomethyl (C)]SQEESIKPK_	887.083	887.084	190.504
Not Defined	A210305_bc_hela_200ng_100min_dia_standard_py3_1017	NA	A210305_bc_hela_200ng_100min_dia_standard_py3_1017.d	1	Q9UBQ5	Q9UBQ5	-150.566	-150.566	4.74181e-16	3.20168e-13	7.77122e-16	8.24366e-13	11	658.064	AMFEQMR	Stripped Sequence	TRUE	0	AMFEQMR	5	2	FALSE	_[+42]AMFEQMR_	55.592	FALSE	_[Acetyl (Protein N-term)]AMFEQMR_	_[Acetyl (Protein N-term)]AMFEQMR_	no group specified	LABEL_FREE	FALSE	NaN	0.000719054	0.000701832	55.6894	55.6547	55.6555	0.000318623	0.000701832	1.34665e-05	0.000240571	FALSE	NaN	1140.74	1140.74	TRUE	TRUE	-38.8785	2	_[+42]AMFEQMR_	_[Acetyl (Protein N-term)]AMFEQMR_	477.712	477.712	1140.74
Not Defined	A210305_bc_hela_200ng_100min_dia_standard_py3_1017	NA	A210305_bc_hela_200ng_100min_dia_standard_py3_1017.d	1	Q9UBQ5	Q9UBQ5	-150.566	-150.566	4.74181e-16	3.20168e-13	7.77122e-16	8.24366e-13	11	658.064	AMFEQMR	Stripped Sequence	TRUE	0	AMFEQMR	5	2	FALSE	_A[+42]MFEQMR_	54.51	FALSE	_A[Acetyl (Protein N-term)]MFEQMR_	_A[Acetyl (Protein N-term)]MFEQMR_	no group specified	LABEL_FREE	FALSE	NaN	2.5761e-10	7.05479e-05	55.6894	55.1227	55.2476	8.3678e-05	0.000179608	8.7832e-07	7.05479e-05	FALSE	NaN	1127.34	1127.34	TRUE	TRUE	-28.7415	2	_A[+42]MFEQMR_	_A[Acetyl (Protein N-term)]MFEQMR_	477.712	477.712	1127.34
Not Defined	A210305_bc_hela_200ng_100min_dia_standard_py3_1017	NA	A210305_bc_hela_200ng_100min_dia_standard_py3_1017.d	1	Q9UBQ5	Q9UBQ5	-150.566	-150.566	4.74181e-16	3.20168e-13	7.77122e-16	8.24366e-13	11	658.064	IDFDSVSSIMASSQ	Stripped Sequence	TRUE	0	IDFDSVSSIMASSQ	6	1	FALSE	_IDFDSVSSIMASSQ_	91.4392	FALSE	_IDFDSVSSIMASSQ_	_IDFDSVSSIMASSQ_	no group specified	LABEL_FREE	FALSE	NaN	1.16941e-18	3.39963e-06	79.4746	91.7075	79.2859	1.13721e-06	3.39963e-06	9.35139e-21	1.19941e-08	FALSE	NaN	590.854	590.854	TRUE	TRUE	-20.5027	2	_IDFDSVSSIMASSQ_	_IDFDSVSSIMASSQ_	743.84	743.841	590.854
Not Defined	A210305_bc_hela_200ng_100min_dia_standard_py3_1017	NA	A210305_bc_hela_200ng_100min_dia_standard_py3_1017.d	1	Q9UBQ5	Q9UBQ5	-150.566	-150.566	4.74181e-16	3.20168e-13	7.77122e-16	8.24366e-13	11	658.064	CMIDQAHQEERPIR	Stripped Sequence	TRUE	1	CMIDQAHQEERPIR	7	2	FALSE	_C[+57]MIDQAHQEERPIR_	-4.08912	FALSE	_C[Carbamidomethyl (C)]MIDQAHQEERPIR_	_C[Carbamidomethyl (C)]MIDQAHQEERPIR_	no group specified	LABEL_FREE	FALSE	NaN	8.07387e-07	0.000126686	19.3771	-3.98006	19.3314	4.51892e-05	0.000126686	2.76108e-10	8.88105e-06	FALSE	NaN	600.21	600.21	TRUE	TRUE	-33.3993	3	_C[+57]MIDQAHQEERPIR_	_C[Carbamidomethyl (C)]MIDQAHQEERPIR_	594.951	594.951	600.21
Not Defined	A210305_bc_hela_200ng_100min_dia_standard_py3_1017	NA	A210305_bc_hela_200ng_100min_dia_standard_py3_1017.d	1	Q9UBQ5	Q9UBQ5	-150.566	-150.566	4.74181e-16	3.20168e-13	7.77122e-16	8.24366e-13	11	658.064	CMIDQAHQEERPIR	Stripped Sequence	TRUE	1	CMIDQAHQEERPIR	7	2	FALSE	_C[+57]MIDQAHQEERPIR_	-4.08912	FALSE	_C[Carbamidomethyl (C)]MIDQAHQEERPIR_	_C[Carbamidomethyl (C)]MIDQAHQEERPIR_	no group specified	LABEL_FREE	FALSE	NaN	2.26826e-19	2.50649e-06	19.3765	-3.98145	19.3314	0.00103301	0.00284341	2.50649e-06	0.000253107	FALSE	NaN	42.8127	42.8127	TRUE	TRUE	-19.9	4	_C[+57]MIDQAHQEERPIR_	_C[Carbamidomethyl (C)]MIDQAHQEERPIR_	446.465	446.464	42.8127
Not Defined	A210305_bc_hela_200ng_100min_dia_standard_py3_1017	NA	A210305_bc_hela_200ng_100min_dia_standard_py3_1017.d	1	Q9UBQ5	Q9UBQ5	-150.566	-150.566	4.74181e-16	3.20168e-13	7.77122e-16	8.24366e-13	11	658.064	FICHVVGITYQHIDR	Stripped Sequence	TRUE	0	FICHVVGITYQHIDR	8	1	FALSE	_FIC[+57]HVVGITYQHIDR_	32.3101	FALSE	_FIC[Carbamidomethyl (C)]HVVGITYQHIDR_	_FIC[Carbamidomethyl (C)]HVVGITYQHIDR_	no group specified	LABEL_FREE	FALSE	NaN	1.07662e-06	0.000130654	38.9563	31.5081	39.5017	0.0191561	0.053842	0.000130654	0.0034957	FALSE	NaN	61.5082	61.5082	TRUE	TRUE	-33.5935	3	_FIC[+57]HVVGITYQHIDR_	_FIC[Carbamidomethyl (C)]HVVGITYQHIDR_	619.986	619.986	61.5082
Not Defined	A210305_bc_hela_200ng_100min_dia_standard_py3_1017	NA	A210305_bc_hela_200ng_100min_dia_standard_py3_1017.d	1	Q9UBQ6	Q9UBQ6	-158.745	-159.308	8.49593e-06	3.31553e-05	3.81794e-06	1.71717e-05	4	66.5251	LLNHYQAVPNLHK	Stripped Sequence	TRUE	0	LLNHYQAVPNLHK	1	1	TRUE	_LLNHYQAVPNLHK_	6.93819	FALSE	_LLNHYQAVPNLHK_	_LLNHYQAVPNLHK_	no group specified	LABEL_FREE	FALSE	NaN	9.52431e-13	3.40889e-05	24.5289	6.56668	24.7179	1.13637e-05	3.40889e-05	2.15952e-12	2.07911e-09	FALSE	NaN	99.8801	99.8801	TRUE	TRUE	-26.0521	3	_LLNHYQAVPNLHK_	_LLNHYQAVPNLHK_	516.288	516.287	99.8801
Not Defined	A210305_bc_hela_200ng_100min_dia_standard_py3_1017	NA	A210305_bc_hela_200ng_100min_dia_standard_py3_1017.d	1	Q9UBQ6	Q9UBQ6	-158.745	-159.308	8.49593e-06	3.31553e-05	3.81794e-06	1.71717e-05	4	66.5251	LVNIYDSMPLR	Stripped Sequence	TRUE	0	LVNIYDSMPLR	2	1	TRUE	_LVNIYDSMPLR_	64.0248	FALSE	_LVNIYDSMPLR_	_LVNIYDSMPLR_	no group specified	LABEL_FREE	FALSE	NaN	6.85733e-14	2.24195e-05	61.28	63.9423	61.3483	6.17009e-05	0.000162683	1.29953e-17	2.24195e-05	FALSE	NaN	134.615	134.615	TRUE	TRUE	-24.8871	2	_LVNIYDSMPLR_	_LVNIYDSMPLR_	660.853	660.853	134.615
Not Defined	A210305_bc_hela_200ng_100min_dia_standard_py3_1017	NA	A210305_bc_hela_200ng_100min_dia_standard_py3_1017.d	1	Q9UBQ6	Q9UBQ6	-158.745	-159.308	8.49593e-06	3.31553e-05	3.81794e-06	1.71717e-05	4	66.5251	ETNSGYSGMWHR	Stripped Sequence	TRUE	0	ETNSGYSGMWHR	3	1	TRUE	_ETNSGYSGMWHR_	-0.156134	FALSE	_ETNSGYSGMWHR_	_ETNSGYSGMWHR_	no group specified	LABEL_FREE	FALSE	NaN	0.120672	0.00823038	21.5649	1.29778	20.7777	0.00733727	0.0113115	0.00246998	0.00823038	FALSE	NaN	25.7234	25.7234	TRUE	TRUE	-55.6272	2	_ETNSGYSGMWHR_	_ETNSGYSGMWHR_	712.804	712.805	25.7234
Not Defined	A210305_bc_hela_200ng_100min_dia_standard_py3_1017	NA	A210305_bc_hela_200ng_100min_dia_standard_py3_1017.d	1	Q9UBQ6	Q9UBQ6	-158.745	-159.308	8.49593e-06	3.31553e-05	3.81794e-06	1.71717e-05	4	66.5251	VIVVWNNIGEK	Stripped Sequence	TRUE	0	VIVVWNNIGEK	4	1	FALSE	_VIVVWNNIGEK_	48.7907	FALSE	_VIVVWNNIGEK_	_VIVVWNNIGEK_	no group specified	LABEL_FREE	FALSE	NaN	0.0188177	0.0015118	51.0546	48.4885	51.2943	0.0780456	0.232455	0.000170372	0.0015118	FALSE	NaN	26.8019	26.8019	TRUE	TRUE	-44.4257	2	_VIVVWNNIGEK_	_VIVVWNNIGEK_	635.861	635.862	26.8019
Not Defined	A210305_bc_hela_200ng_100min_dia_standard_py3_1017	NA	A210305_bc_hela_200ng_100min_dia_standard_py3_1017.d	1	Q9UBQ7	Q9UBQ7	-154.357	-154.357	1.30917e-10	1.71576e-08	8.4243e-11	1.46642e-08	17	438.109	ILDAAGANLK	Stripped Sequence	TRUE	0	ILDAAGANLK	1	1	TRUE	_ILDAAGANLK_	11.8816	FALSE	_ILDAAGANLK_	_ILDAAGANLK_	no group specified	LABEL_FREE	FALSE	NaN	0.0181709	0.0013248	27.5862	12.0459	27.4919	0.000548553	0.0013248	1.2859e-05	0.000308002	FALSE	NaN	3947.5	3947.5	TRUE	TRUE	-43.6199	2	_ILDAAGANLK_	_ILDAAGANLK_	493.287	493.287	3947.5
Not Defined	A210305_bc_hela_200ng_100min_dia_standard_py3_1017	NA	A210305_bc_hela_200ng_100min_dia_standard_py3_1017.d	1	Q9UBQ7	Q9UBQ7	-154.357	-154.357	1.30917e-10	1.71576e-08	8.4243e-11	1.46642e-08	17	438.109	IAAAGLDVTSPEPLPTNHPLLTLK	Stripped Sequence	TRUE	0	IAAAGLDVTSPEPLPTNHPLLTLK	2	1	TRUE	_IAAAGLDVTSPEPLPTNHPLLTLK_	78.1543	FALSE	_IAAAGLDVTSPEPLPTNHPLLTLK_	_IAAAGLDVTSPEPLPTNHPLLTLK_	no group specified	LABEL_FREE	FALSE	NaN	2.59039e-15	1.2791e-05	70.9394	78.0743	70.988	4.28044e-06	1.2791e-05	2.03804e-08	2.99252e-08	FALSE	NaN	1778.76	1778.76	TRUE	TRUE	-23.5061	3	_IAAAGLDVTSPEPLPTNHPLLTLK_	_IAAAGLDVTSPEPLPTNHPLLTLK_	823.464	823.465	1778.76
Not Defined	A210305_bc_hela_200ng_100min_dia_standard_py3_1017	NA	A210305_bc_hela_200ng_100min_dia_standard_py3_1017.d	1	Q9UBQ7	Q9UBQ7	-154.357	-154.357	1.30917e-10	1.71576e-08	8.4243e-11	1.46642e-08	17	438.109	NCVILPHIGSATHR	Stripped Sequence	TRUE	0	NCVILPHIGSATHR	3	2	TRUE	_NC[+57]VILPHIGSATHR_	10.674	FALSE	_NC[Carbamidomethyl (C)]VILPHIGSATHR_	_NC[Carbamidomethyl (C)]VILPHIGSATHR_	no group specified	LABEL_FREE	FALSE	NaN	9.71162e-17	7.25178e-06	26.8238	10.8302	26.7296	2.42023e-06	7.25178e-06	2.7784e-09	6.12674e-09	FALSE	NaN	1474.19	1474.19	TRUE	TRUE	-22.188	3	_NC[+57]VILPHIGSATHR_	_NC[Carbamidomethyl (C)]VILPHIGSATHR_	525.612	525.612	1474.19
Not Defined	A210305_bc_hela_200ng_100min_dia_standard_py3_1017	NA	A210305_bc_hela_200ng_100min_dia_standard_py3_1017.d	1	Q9UBQ7	Q9UBQ7	-154.357	-154.357	1.30917e-10	1.71576e-08	8.4243e-11	1.46642e-08	17	438.109	NCVILPHIGSATHR	Stripped Sequence	TRUE	0	NCVILPHIGSATHR	3	2	TRUE	_NC[+57]VILPHIGSATHR_	10.674	FALSE	_NC[Carbamidomethyl (C)]VILPHIGSATHR_	_NC[Carbamidomethyl (C)]VILPHIGSATHR_	no group specified	LABEL_FREE	FALSE	NaN	8.50174e-07	0.000127339	26.8073	10.8058	26.7296	0.00260788	0.00445303	0.000127339	0.00324328	FALSE	NaN	27.5487	27.5487	TRUE	TRUE	-33.4339	2	_NC[+57]VILPHIGSATHR_	_NC[Carbamidomethyl (C)]VILPHIGSATHR_	787.915	787.916	27.5487
Not Defined	A210305_bc_hela_200ng_100min_dia_standard_py3_1017	NA	A210305_bc_hela_200ng_100min_dia_standard_py3_1017.d	1	Q9UBQ7	Q9UBQ7	-154.357	-154.357	1.30917e-10	1.71576e-08	8.4243e-11	1.46642e-08	17	438.109	LKPFGVQR	Stripped Sequence	TRUE	1	LKPFGVQR	4	1	FALSE	_LKPFGVQR_	-11.1547	FALSE	_LKPFGVQR_	_LKPFGVQR_	no group specified	LABEL_FREE	FALSE	NaN	0.00661779	0.000938637	16.1439	-11.3827	16.2324	0.000524373	0.000938637	0.000161267	0.000473214	FALSE	NaN	1245.73	1245.73	TRUE	TRUE	-41.0323	2	_LKPFGVQR_	_LKPFGVQR_	472.787	472.787	1245.73
Not Defined	A210305_bc_hela_200ng_100min_dia_standard_py3_1017	NA	A210305_bc_hela_200ng_100min_dia_standard_py3_1017.d	1	Q9UBQ7	Q9UBQ7	-154.357	-154.357	1.30917e-10	1.71576e-08	8.4243e-11	1.46642e-08	17	438.109	GDVVNQDDLYQALASGK	Stripped Sequence	TRUE	0	GDVVNQDDLYQALASGK	5	1	FALSE	_GDVVNQDDLYQALASGK_	63.104	FALSE	_GDVVNQDDLYQALASGK_	_GDVVNQDDLYQALASGK_	no group specified	LABEL_FREE	FALSE	NaN	8.78215e-09	9.53445e-05	60.6759	63.1144	60.6692	3.36055e-05	9.53445e-05	7.73827e-08	5.39455e-06	FALSE	NaN	1186.17	1186.17	TRUE	TRUE	-30.6328	2	_GDVVNQDDLYQALASGK_	_GDVVNQDDLYQALASGK_	896.939	896.94	1186.17
Not Defined	A210305_bc_hela_200ng_100min_dia_standard_py3_1017	NA	A210305_bc_hela_200ng_100min_dia_standard_py3_1017.d	1	Q9UBQ7	Q9UBQ7	-154.357	-154.357	1.30917e-10	1.71576e-08	8.4243e-11	1.46642e-08	17	438.109	RLPEAIEEVK	Stripped Sequence	TRUE	1	RLPEAIEEVK	6	1	FALSE	_RLPEAIEEVK_	11.1415	FALSE	_RLPEAIEEVK_	_RLPEAIEEVK_	no group specified	LABEL_FREE	FALSE	NaN	2.58786e-16	8.58206e-06	26.8724	10.9021	27.0341	2.97417e-06	8.58206e-06	9.19864e-12	3.40439e-07	FALSE	NaN	1194.6	1194.6	TRUE	TRUE	-22.5751	2	_RLPEAIEEVK_	_RLPEAIEEVK_	592.338	592.338	1194.6
Not Defined	A210305_bc_hela_200ng_100min_dia_standard_py3_1017	NA	A210305_bc_hela_200ng_100min_dia_standard_py3_1017.d	1	Q9UBQ7	Q9UBQ7	-154.357	-154.357	1.30917e-10	1.71576e-08	8.4243e-11	1.46642e-08	17	438.109	AADCEVEQWDSDEPIPAK	Stripped Sequence	TRUE	0	AADCEVEQWDSDEPIPAK	7	1	FALSE	_AADC[+57]EVEQWDSDEPIPAK_	46.2408	FALSE	_AADC[Carbamidomethyl (C)]EVEQWDSDEPIPAK_	_AADC[Carbamidomethyl (C)]EVEQWDSDEPIPAK_	no group specified	LABEL_FREE	FALSE	NaN	1.49167e-15	1.16271e-05	48.8916	45.9402	49.097	3.87665e-06	1.16271e-05	5.90082e-17	2.83626e-09	FALSE	NaN	613.81	613.81	TRUE	TRUE	-23.2802	2	_AADC[+57]EVEQWDSDEPIPAK_	_AADC[Carbamidomethyl (C)]EVEQWDSDEPIPAK_	1030.45	1030.45	613.81
Not Defined	A210305_bc_hela_200ng_100min_dia_standard_py3_1017	NA	A210305_bc_hela_200ng_100min_dia_standard_py3_1017.d	1	Q9UBQ7	Q9UBQ7	-154.357	-154.357	1.30917e-10	1.71576e-08	8.4243e-11	1.46642e-08	17	438.109	LPEAIEEVK	Stripped Sequence	TRUE	0	LPEAIEEVK	8	1	FALSE	_LPEAIEEVK_	21.4174	FALSE	_LPEAIEEVK_	_LPEAIEEVK_	no group specified	LABEL_FREE	FALSE	NaN	5.17845e-08	0.000105988	33.1105	21.7273	32.9148	0.000802697	0.0023021	4.62692e-09	0.000105988	FALSE	NaN	369.493	369.493	TRUE	TRUE	-31.6628	2	_LPEAIEEVK_	_LPEAIEEVK_	514.287	514.287	369.493
Not Defined	A210305_bc_hela_200ng_100min_dia_standard_py3_1017	NA	A210305_bc_hela_200ng_100min_dia_standard_py3_1017.d	1	Q9UBQ7	Q9UBQ7	-154.357	-154.357	1.30917e-10	1.71576e-08	8.4243e-11	1.46642e-08	17	438.109	NGGWTSWK	Stripped Sequence	TRUE	0	NGGWTSWK	9	1	FALSE	_NGGWTSWK_	12.2469	FALSE	_NGGWTSWK_	_NGGWTSWK_	no group specified	LABEL_FREE	FALSE	NaN	2.14527e-08	0.000100924	27.6175	12.1019	27.6984	0.000162188	0.00038311	2.52933e-06	0.000100924	FALSE	NaN	209.846	209.846	TRUE	TRUE	-31.1435	2	_NGGWTSWK_	_NGGWTSWK_	468.222	468.222	209.846
Not Defined	A210305_bc_hela_200ng_100min_dia_standard_py3_1017	NA	A210305_bc_hela_200ng_100min_dia_standard_py3_1017.d	1	Q9UBQ7	Q9UBQ7	-154.357	-154.357	1.30917e-10	1.71576e-08	8.4243e-11	1.46642e-08	17	438.109	ETAVFINISR	Stripped Sequence	TRUE	0	ETAVFINISR	10	1	FALSE	_ETAVFINISR_	43.2075	FALSE	_ETAVFINISR_	_ETAVFINISR_	no group specified	LABEL_FREE	FALSE	NaN	6.1158e-19	3.03369e-06	47.215	43.3553	47.114	0.000641201	0.00169359	3.03369e-06	0.000226975	FALSE	NaN	74.2277	74.2277	TRUE	TRUE	-20.2631	2	_ETAVFINISR_	_ETAVFINISR_	575.317	575.317	74.2277
Not Defined	A210305_bc_hela_200ng_100min_dia_standard_py3_1017	NA	A210305_bc_hela_200ng_100min_dia_standard_py3_1017.d	1	Q9UBQ7	Q9UBQ7	-154.357	-154.357	1.30917e-10	1.71576e-08	8.4243e-11	1.46642e-08	17	438.109	NTMSLLAANNLLAGLR	Stripped Sequence	TRUE	0	NTMSLLAANNLLAGLR	11	2	FALSE	_NTMSLLAANNLLAGLR_	102.039	FALSE	_NTMSLLAANNLLAGLR_	_NTMSLLAANNLLAGLR_	no group specified	LABEL_FREE	FALSE	NaN	1.25325e-09	8.20612e-05	84.6395	101.719	84.7815	3.0469e-05	8.20612e-05	4.56138e-07	8.88967e-06	FALSE	NaN	1278.59	1278.59	TRUE	TRUE	-29.5666	2	_NTMSLLAANNLLAGLR_	_NTMSLLAANNLLAGLR_	836.464	836.465	1278.59
Not Defined	A210305_bc_hela_200ng_100min_dia_standard_py3_1017	NA	A210305_bc_hela_200ng_100min_dia_standard_py3_1017.d	1	Q9UBQ7	Q9UBQ7	-154.357	-154.357	1.30917e-10	1.71576e-08	8.4243e-11	1.46642e-08	17	438.109	NTMSLLAANNLLAGLR	Stripped Sequence	TRUE	0	NTMSLLAANNLLAGLR	11	2	FALSE	_NTM[+16]SLLAANNLLAGLR_	85.5234	FALSE	_NTM[Oxidation (M)]SLLAANNLLAGLR_	_NTM[Oxidation (M)]SLLAANNLLAGLR_	no group specified	LABEL_FREE	FALSE	NaN	2.16998e-18	3.77449e-06	75.7425	84.8598	76.1423	1.30685e-06	3.77449e-06	9.77169e-09	1.36288e-07	FALSE	NaN	38.726	38.726	TRUE	TRUE	-20.7329	2	_NTM[+16]SLLAANNLLAGLR_	_NTM[Oxidation (M)]SLLAANNLLAGLR_	844.462	844.463	38.726
Not Defined	A210305_bc_hela_200ng_100min_dia_standard_py3_1017	NA	A210305_bc_hela_200ng_100min_dia_standard_py3_1017.d	1	Q9UBQ7	Q9UBQ7	-154.357	-154.357	1.30917e-10	1.71576e-08	8.4243e-11	1.46642e-08	17	438.109	GEPMPSELKL	Stripped Sequence	TRUE	1	GEPMPSELKL	12	1	FALSE	_GEPMPSELKL_	43.5931	FALSE	_GEPMPSELKL_	_GEPMPSELKL_	no group specified	LABEL_FREE	FALSE	NaN	2.14577e-05	0.000264741	47.4285	43.6706	47.3642	0.000284356	0.000496256	9.20702e-05	0.000264741	FALSE	NaN	1317.49	1317.49	TRUE	TRUE	-35.8055	2	_GEPMPSELKL_	_GEPMPSELKL_	550.786	550.786	1317.49
Not Defined	A210305_bc_hela_200ng_100min_dia_standard_py3_1017	NA	A210305_bc_hela_200ng_100min_dia_standard_py3_1017.d	1	Q9UBQ7	Q9UBQ7	-154.357	-154.357	1.30917e-10	1.71576e-08	8.4243e-11	1.46642e-08	17	438.109	GVAGAHGLLCLLSDHVDK	Stripped Sequence	TRUE	0	GVAGAHGLLCLLSDHVDK	13	1	FALSE	_GVAGAHGLLC[+57]LLSDHVDK_	56.8758	FALSE	_GVAGAHGLLC[Carbamidomethyl (C)]LLSDHVDK_	_GVAGAHGLLC[Carbamidomethyl (C)]LLSDHVDK_	no group specified	LABEL_FREE	FALSE	NaN	2.50483e-19	2.5577e-06	56.2398	56.8908	56.232	8.52569e-07	2.5577e-06	6.32634e-23	4.56107e-12	FALSE	NaN	213.448	213.448	TRUE	TRUE	-19.9362	3	_GVAGAHGLLC[+57]LLSDHVDK_	_GVAGAHGLLC[Carbamidomethyl (C)]LLSDHVDK_	621.324	621.325	213.448
Not Defined	A210305_bc_hela_200ng_100min_dia_standard_py3_1017	NA	A210305_bc_hela_200ng_100min_dia_standard_py3_1017.d	1	Q9UBQ7	Q9UBQ7	-154.357	-154.357	1.30917e-10	1.71576e-08	8.4243e-11	1.46642e-08	17	438.109	VISTMSVGIDHLALDEIK	Stripped Sequence	TRUE	0	VISTMSVGIDHLALDEIK	14	1	FALSE	_VISTMSVGIDHLALDEIK_	75.9874	FALSE	_VISTMSVGIDHLALDEIK_	_VISTMSVGIDHLALDEIK_	no group specified	LABEL_FREE	FALSE	NaN	1.21427e-17	5.07585e-06	69.6094	75.9464	69.6353	2.09135e-06	5.07585e-06	1.99435e-10	1.19801e-06	FALSE	NaN	473.948	473.948	TRUE	TRUE	-21.3833	3	_VISTMSVGIDHLALDEIK_	_VISTMSVGIDHLALDEIK_	647.684	647.684	473.948
Not Defined	A210305_bc_hela_200ng_100min_dia_standard_py3_1017	NA	A210305_bc_hela_200ng_100min_dia_standard_py3_1017.d	1	Q9UBQ7	Q9UBQ7	-154.357	-154.357	1.30917e-10	1.71576e-08	8.4243e-11	1.46642e-08	17	438.109	VISTMSVGIDHLALDEIKK	Stripped Sequence	TRUE	1	VISTMSVGIDHLALDEIKK	15	1	FALSE	_VISTMSVGIDHLALDEIKK_	61.277	FALSE	_VISTMSVGIDHLALDEIKK_	_VISTMSVGIDHLALDEIKK_	no group specified	LABEL_FREE	FALSE	NaN	5.91162e-08	0.000106774	59.8699	61.4592	59.7875	0.000238653	0.000609183	9.81445e-12	0.000106774	FALSE	NaN	100.1	100.1	TRUE	TRUE	-31.7423	3	_VISTMSVGIDHLALDEIKK_	_VISTMSVGIDHLALDEIKK_	690.382	690.382	100.1
Not Defined	A210305_bc_hela_200ng_100min_dia_standard_py3_1017	NA	A210305_bc_hela_200ng_100min_dia_standard_py3_1017.d	1	Q9UBR2	Q9UBR2	-156.595	-157.743	6.47229e-08	6.40285e-06	3.25959e-08	3.5813e-06	6	251.84	NVDGVNYASITR	Stripped Sequence	TRUE	0	NVDGVNYASITR	1	1	TRUE	_NVDGVNYASITR_	23.2234	FALSE	_NVDGVNYASITR_	_NVDGVNYASITR_	no group specified	LABEL_FREE	FALSE	NaN	1.65409e-15	1.1835e-05	33.9781	23.1842	34.0012	3.94546e-06	1.1835e-05	8.73189e-24	1.34422e-09	FALSE	NaN	628.436	628.436	TRUE	TRUE	-23.3224	2	_NVDGVNYASITR_	_NVDGVNYASITR_	654.831	654.831	628.436
Not Defined	A210305_bc_hela_200ng_100min_dia_standard_py3_1017	NA	A210305_bc_hela_200ng_100min_dia_standard_py3_1017.d	1	Q9UBR2	Q9UBR2	-156.595	-157.743	6.47229e-08	6.40285e-06	3.25959e-08	3.5813e-06	6	251.84	NSWGEPWGER	Stripped Sequence	TRUE	0	NSWGEPWGER	2	1	TRUE	_NSWGEPWGER_	31.1396	FALSE	_NSWGEPWGER_	_NSWGEPWGER_	no group specified	LABEL_FREE	FALSE	NaN	4.40433e-05	0.000339119	38.5157	30.8011	38.7218	0.000283262	0.000510663	3.8662e-09	0.000339119	FALSE	NaN	524.62	524.62	TRUE	TRUE	-36.402	2	_NSWGEPWGER_	_NSWGEPWGER_	609.27	609.27	524.62
Not Defined	A210305_bc_hela_200ng_100min_dia_standard_py3_1017	NA	A210305_bc_hela_200ng_100min_dia_standard_py3_1017.d	1	Q9UBR2	Q9UBR2	-156.595	-157.743	6.47229e-08	6.40285e-06	3.25959e-08	3.5813e-06	6	251.84	VGDYGSLSGR	Stripped Sequence	TRUE	0	VGDYGSLSGR	3	1	TRUE	_VGDYGSLSGR_	-4.63535	FALSE	_VGDYGSLSGR_	_VGDYGSLSGR_	no group specified	LABEL_FREE	FALSE	NaN	0.00012232	0.000471267	19.2667	-4.24357	19.1052	0.00021696	0.000471267	3.70333e-06	0.00017591	FALSE	NaN	629.36	629.36	TRUE	TRUE	-37.2952	2	_VGDYGSLSGR_	_VGDYGSLSGR_	505.749	505.748	629.36
Not Defined	A210305_bc_hela_200ng_100min_dia_standard_py3_1017	NA	A210305_bc_hela_200ng_100min_dia_standard_py3_1017.d	1	Q9UBR2	Q9UBR2	-156.595	-157.743	6.47229e-08	6.40285e-06	3.25959e-08	3.5813e-06	6	251.84	FNQCGTCNEFK	Stripped Sequence	TRUE	0	FNQCGTCNEFK	4	1	FALSE	_FNQC[+57]GTC[+57]NEFK_	-4.28927	FALSE	_FNQC[Carbamidomethyl (C)]GTC[Carbamidomethyl (C)]NEFK_	_FNQC[Carbamidomethyl (C)]GTC[Carbamidomethyl (C)]NEFK_	no group specified	LABEL_FREE	FALSE	NaN	5.83123e-14	2.18269e-05	19.1916	-4.42454	19.2475	7.2757e-06	2.18269e-05	1.17964e-14	1.80172e-10	FALSE	NaN	434.901	434.901	TRUE	TRUE	-24.8171	2	_FNQC[+57]GTC[+57]NEFK_	_FNQC[Carbamidomethyl (C)]GTC[Carbamidomethyl (C)]NEFK_	702.787	702.787	434.901
Not Defined	A210305_bc_hela_200ng_100min_dia_standard_py3_1017	NA	A210305_bc_hela_200ng_100min_dia_standard_py3_1017.d	1	Q9UBR2	Q9UBR2	-156.595	-157.743	6.47229e-08	6.40285e-06	3.25959e-08	3.5813e-06	6	251.84	YNLAIEEHCTFGDPIV	Stripped Sequence	TRUE	0	YNLAIEEHCTFGDPIV	5	1	FALSE	_YNLAIEEHC[+57]TFGDPIV_	77.1007	FALSE	_YNLAIEEHC[Carbamidomethyl (C)]TFGDPIV_	_YNLAIEEHC[Carbamidomethyl (C)]TFGDPIV_	no group specified	LABEL_FREE	FALSE	NaN	1.28043e-11	4.94228e-05	70.4125	77.2111	70.3395	1.65688e-05	4.94228e-05	1.72044e-19	2.83753e-07	FALSE	NaN	136.605	136.605	TRUE	TRUE	-27.2603	2	_YNLAIEEHC[+57]TFGDPIV_	_YNLAIEEHC[Carbamidomethyl (C)]TFGDPIV_	939.441	939.442	136.605
Not Defined	A210305_bc_hela_200ng_100min_dia_standard_py3_1017	NA	A210305_bc_hela_200ng_100min_dia_standard_py3_1017.d	1	Q9UBR2	Q9UBR2	-156.595	-157.743	6.47229e-08	6.40285e-06	3.25959e-08	3.5813e-06	6	251.84	NQHIPQYCGSCWAHASTSAMADR	Stripped Sequence	TRUE	0	NQHIPQYCGSCWAHASTSAMADR	6	1	FALSE	_NQHIPQYC[+57]GSC[+57]WAHASTSAMADR_	25.3989	FALSE	_NQHIPQYC[Carbamidomethyl (C)]GSC[Carbamidomethyl (C)]WAHASTSAMADR_	_NQHIPQYC[Carbamidomethyl (C)]GSC[Carbamidomethyl (C)]WAHASTSAMADR_	no group specified	LABEL_FREE	FALSE	NaN	0.0828484	0.00518588	35.1114	25.0829	35.3247	0.0361624	0.10132	0.00198149	0.00518588	FALSE	NaN	15.3206	15.3206	TRUE	TRUE	-52.1234	3	_NQHIPQYC[+57]GSC[+57]WAHASTSAMADR_	_NQHIPQYC[Carbamidomethyl (C)]GSC[Carbamidomethyl (C)]WAHASTSAMADR_	883.378	883.379	15.3206
Not Defined	A210305_bc_hela_200ng_100min_dia_standard_py3_1017	NA	A210305_bc_hela_200ng_100min_dia_standard_py3_1017.d	1	Q9UBS0	Q9UBS0	-150.727	-156.971	8.66751e-16	2.23725e-06	1.34618e-15	1.32207e-06	6	138.326	DLKPENIMLSSQGHIK	Stripped Sequence	TRUE	1	DLKPENIMLSSQGHIK	1	1	TRUE	_DLKPENIMLSSQGHIK_	32.9698	FALSE	_DLKPENIMLSSQGHIK_	_DLKPENIMLSSQGHIK_	no group specified	LABEL_FREE	FALSE	NaN	7.50657e-14	2.27738e-05	39.3819	32.1346	39.9717	1.0909e-05	2.27738e-05	9.61811e-11	9.95326e-06	FALSE	NaN	172.915	172.915	TRUE	TRUE	-24.9263	3	_DLKPENIMLSSQGHIK_	_DLKPENIMLSSQGHIK_	603.989	603.989	172.915
Not Defined	A210305_bc_hela_200ng_100min_dia_standard_py3_1017	NA	A210305_bc_hela_200ng_100min_dia_standard_py3_1017.d	1	Q9UBS0	Q9UBS0	-150.727	-156.971	8.66751e-16	2.23725e-06	1.34618e-15	1.32207e-06	6	138.326	FSPFEGFR	Stripped Sequence	TRUE	0	FSPFEGFR	2	1	TRUE	_FSPFEGFR_	50.7907	FALSE	_FSPFEGFR_	_FSPFEGFR_	no group specified	LABEL_FREE	FALSE	NaN	2.20036e-09	8.59926e-05	52.4451	50.8081	52.4352	3.25442e-05	8.59926e-05	3.6209e-07	1.12778e-05	FALSE	NaN	148.401	148.401	TRUE	TRUE	-29.8686	2	_FSPFEGFR_	_FSPFEGFR_	493.74	493.74	148.401
Not Defined	A210305_bc_hela_200ng_100min_dia_standard_py3_1017	NA	A210305_bc_hela_200ng_100min_dia_standard_py3_1017.d	1	Q9UBS0	Q9UBS0	-150.727	-156.971	8.66751e-16	2.23725e-06	1.34618e-15	1.32207e-06	6	138.326	IGGGPGDAADVQR	Stripped Sequence	TRUE	0	IGGGPGDAADVQR	3	1	TRUE	_IGGGPGDAADVQR_	-7.76849	FALSE	_IGGGPGDAADVQR_	_IGGGPGDAADVQR_	no group specified	LABEL_FREE	FALSE	NaN	2.42842e-16	8.47647e-06	17.6625	-7.72616	17.6413	2.82549e-06	8.47647e-06	1.83545e-30	8.80243e-16	FALSE	NaN	101.261	101.261	TRUE	TRUE	-22.5498	2	_IGGGPGDAADVQR_	_IGGGPGDAADVQR_	606.802	606.802	101.261
Not Defined	A210305_bc_hela_200ng_100min_dia_standard_py3_1017	NA	A210305_bc_hela_200ng_100min_dia_standard_py3_1017.d	1	Q9UBS0	Q9UBS0	-150.727	-156.971	8.66751e-16	2.23725e-06	1.34618e-15	1.32207e-06	6	138.326	LALPPYLTPDAR	Stripped Sequence	TRUE	0	LALPPYLTPDAR	4	1	FALSE	_LALPPYLTPDAR_	67.7574	FALSE	_LALPPYLTPDAR_	_LALPPYLTPDAR_	no group specified	LABEL_FREE	FALSE	NaN	0.0223487	0.00195106	63.8735	66.8073	64.4806	0.0104836	0.0292831	0.000216587	0.00195106	FALSE	NaN	409.078	409.078	TRUE	TRUE	-45.9067	2	_LALPPYLTPDAR_	_LALPPYLTPDAR_	663.874	663.875	409.078
Not Defined	A210305_bc_hela_200ng_100min_dia_standard_py3_1017	NA	A210305_bc_hela_200ng_100min_dia_standard_py3_1017.d	1	Q9UBS0	Q9UBS0	-150.727	-156.971	8.66751e-16	2.23725e-06	1.34618e-15	1.32207e-06	6	138.326	VDPPFRPCLQSEEDVSQFDTR	Stripped Sequence	TRUE	1	VDPPFRPCLQSEEDVSQFDTR	5	1	FALSE	_VDPPFRPC[+57]LQSEEDVSQFDTR_	58.3257	FALSE	_VDPPFRPC[Carbamidomethyl (C)]LQSEEDVSQFDTR_	_VDPPFRPC[Carbamidomethyl (C)]LQSEEDVSQFDTR_	no group specified	LABEL_FREE	FALSE	NaN	0.0466682	0.00322908	57.4031	57.9598	57.6847	0.00652222	0.0163376	4.7134e-20	0.00322908	FALSE	NaN	102.18	102.18	TRUE	TRUE	-49.0384	3	_VDPPFRPC[+57]LQSEEDVSQFDTR_	_VDPPFRPC[Carbamidomethyl (C)]LQSEEDVSQFDTR_	841.392	841.393	102.18
Not Defined	A210305_bc_hela_200ng_100min_dia_standard_py3_1017	NA	A210305_bc_hela_200ng_100min_dia_standard_py3_1017.d	1	Q9UBS0	Q9UBS0	-150.727	-156.971	8.66751e-16	2.23725e-06	1.34618e-15	1.32207e-06	6	138.326	IGPHCFELLR	Stripped Sequence	TRUE	0	IGPHCFELLR	6	1	FALSE	_IGPHC[+57]FELLR_	36.1673	FALSE	_IGPHC[Carbamidomethyl (C)]FELLR_	_IGPHC[Carbamidomethyl (C)]FELLR_	no group specified	LABEL_FREE	FALSE	NaN	9.73026e-12	4.76444e-05	42.206	36.2229	42.1663	0.00479427	0.0142865	4.76444e-05	4.87087e-05	FALSE	NaN	48.8918	48.8918	TRUE	TRUE	-27.1296	3	_IGPHC[+57]FELLR_	_IGPHC[Carbamidomethyl (C)]FELLR_	414.553	414.552	48.8918
Not Defined	A210305_bc_hela_200ng_100min_dia_standard_py3_1017	NA	A210305_bc_hela_200ng_100min_dia_standard_py3_1017.d	1	Q9UBS4	Q9UBS4	-155.782	-155.782	7.279e-09	3.15833e-07	3.92975e-09	2.12032e-07	16	492.1	TLEVEIEPGVR	Stripped Sequence	TRUE	0	TLEVEIEPGVR	1	1	TRUE	_TLEVEIEPGVR_	38.9993	FALSE	_TLEVEIEPGVR_	_TLEVEIEPGVR_	no group specified	LABEL_FREE	FALSE	NaN	6.1375e-16	9.94683e-06	44.3188	39.1656	44.2128	3.68612e-06	9.94683e-06	3.59372e-12	1.11153e-06	FALSE	NaN	5530.66	5530.66	TRUE	TRUE	-22.9205	2	_TLEVEIEPGVR_	_TLEVEIEPGVR_	621.34	621.341	5530.66
Not Defined	A210305_bc_hela_200ng_100min_dia_standard_py3_1017	NA	A210305_bc_hela_200ng_100min_dia_standard_py3_1017.d	1	Q9UBS4	Q9UBS4	-155.782	-155.782	7.279e-09	3.15833e-07	3.92975e-09	2.12032e-07	16	492.1	KGEGLPNFDNNNIK	Stripped Sequence	TRUE	1	KGEGLPNFDNNNIK	2	2	TRUE	_KGEGLPNFDNNNIK_	17.8467	FALSE	_KGEGLPNFDNNNIK_	_KGEGLPNFDNNNIK_	no group specified	LABEL_FREE	FALSE	NaN	1.14436e-17	5.02789e-06	30.6523	17.777	30.6866	1.67766e-06	5.02789e-06	1.89494e-11	5.05753e-09	FALSE	NaN	2005.87	2005.87	TRUE	TRUE	-21.3607	3	_KGEGLPNFDNNNIK_	_KGEGLPNFDNNNIK_	520.599	520.598	2005.87
Not Defined	A210305_bc_hela_200ng_100min_dia_standard_py3_1017	NA	A210305_bc_hela_200ng_100min_dia_standard_py3_1017.d	1	Q9UBS4	Q9UBS4	-155.782	-155.782	7.279e-09	3.15833e-07	3.92975e-09	2.12032e-07	16	492.1	KGEGLPNFDNNNIK	Stripped Sequence	TRUE	1	KGEGLPNFDNNNIK	2	2	TRUE	_KGEGLPNFDNNNIK_	17.8467	FALSE	_KGEGLPNFDNNNIK_	_KGEGLPNFDNNNIK_	no group specified	LABEL_FREE	FALSE	NaN	1.78149e-05	0.000248641	30.6626	17.7988	30.6866	0.000122925	0.000248641	5.30729e-06	0.000114827	FALSE	NaN	95.7246	95.7246	TRUE	TRUE	-35.6558	2	_KGEGLPNFDNNNIK_	_KGEGLPNFDNNNIK_	780.394	780.395	95.7246
Not Defined	A210305_bc_hela_200ng_100min_dia_standard_py3_1017	NA	A210305_bc_hela_200ng_100min_dia_standard_py3_1017.d	1	Q9UBS4	Q9UBS4	-155.782	-155.782	7.279e-09	3.15833e-07	3.92975e-09	2.12032e-07	16	492.1	FQMTQEVVCDECPNVK	Stripped Sequence	TRUE	0	FQMTQEVVCDECPNVK	3	2	TRUE	_FQMTQEVVC[+57]DEC[+57]PNVK_	40.6859	FALSE	_FQMTQEVVC[Carbamidomethyl (C)]DEC[Carbamidomethyl (C)]PNVK_	_FQMTQEVVC[Carbamidomethyl (C)]DEC[Carbamidomethyl (C)]PNVK_	no group specified	LABEL_FREE	FALSE	NaN	9.40205e-17	7.21067e-06	45.3225	40.7784	45.2655	2.40382e-06	7.21067e-06	4.98611e-14	7.86622e-10	FALSE	NaN	1356.02	1356.02	TRUE	TRUE	-22.1753	2	_FQMTQEVVC[+57]DEC[+57]PNVK_	_FQMTQEVVC[Carbamidomethyl (C)]DEC[Carbamidomethyl (C)]PNVK_	992.434	992.435	1356.02
Not Defined	A210305_bc_hela_200ng_100min_dia_standard_py3_1017	NA	A210305_bc_hela_200ng_100min_dia_standard_py3_1017.d	1	Q9UBS4	Q9UBS4	-155.782	-155.782	7.279e-09	3.15833e-07	3.92975e-09	2.12032e-07	16	492.1	FQMTQEVVCDECPNVK	Stripped Sequence	TRUE	0	FQMTQEVVCDECPNVK	3	2	TRUE	_FQMTQEVVC[+57]DEC[+57]PNVK_	40.6859	FALSE	_FQMTQEVVC[Carbamidomethyl (C)]DEC[Carbamidomethyl (C)]PNVK_	_FQMTQEVVC[Carbamidomethyl (C)]DEC[Carbamidomethyl (C)]PNVK_	no group specified	LABEL_FREE	FALSE	NaN	3.58543e-05	0.000315809	45.3287	40.7884	45.2655	0.000201211	0.000315809	3.9287e-14	0.000287825	FALSE	NaN	369.978	369.978	TRUE	TRUE	-36.2284	3	_FQMTQEVVC[+57]DEC[+57]PNVK_	_FQMTQEVVC[Carbamidomethyl (C)]DEC[Carbamidomethyl (C)]PNVK_	661.958	661.959	369.978
Not Defined	A210305_bc_hela_200ng_100min_dia_standard_py3_1017	NA	A210305_bc_hela_200ng_100min_dia_standard_py3_1017.d	1	Q9UBS4	Q9UBS4	-155.782	-155.782	7.279e-09	3.15833e-07	3.92975e-09	2.12032e-07	16	492.1	FQDLGAAYEVLSDSEK	Stripped Sequence	TRUE	0	FQDLGAAYEVLSDSEK	4	2	FALSE	_FQDLGAAYEVLSDSEK_	71.8828	FALSE	_FQDLGAAYEVLSDSEK_	_FQDLGAAYEVLSDSEK_	no group specified	LABEL_FREE	FALSE	NaN	0.000378691	0.000624905	66.5088	71.1512	67.039	0.000545648	0.000624905	0.000408992	0.000603047	FALSE	NaN	1302.23	1302.23	TRUE	TRUE	-38.3108	2	_FQDLGAAYEVLSDSEK_	_FQDLGAAYEVLSDSEK_	886.423	886.424	1302.23
Not Defined	A210305_bc_hela_200ng_100min_dia_standard_py3_1017	NA	A210305_bc_hela_200ng_100min_dia_standard_py3_1017.d	1	Q9UBS4	Q9UBS4	-155.782	-155.782	7.279e-09	3.15833e-07	3.92975e-09	2.12032e-07	16	492.1	FQDLGAAYEVLSDSEK	Stripped Sequence	TRUE	0	FQDLGAAYEVLSDSEK	4	2	FALSE	_FQDLGAAYEVLSDSEK_	71.8828	FALSE	_FQDLGAAYEVLSDSEK_	_FQDLGAAYEVLSDSEK_	no group specified	LABEL_FREE	FALSE	NaN	2.94231e-16	8.77648e-06	66.5259	71.1746	67.039	2.92565e-06	8.77648e-06	2.21388e-11	4.31673e-10	FALSE	NaN	119.853	119.853	TRUE	TRUE	-22.6261	3	_FQDLGAAYEVLSDSEK_	_FQDLGAAYEVLSDSEK_	591.284	591.284	119.853
Not Defined	A210305_bc_hela_200ng_100min_dia_standard_py3_1017	NA	A210305_bc_hela_200ng_100min_dia_standard_py3_1017.d	1	Q9UBS4	Q9UBS4	-155.782	-155.782	7.279e-09	3.15833e-07	3.92975e-09	2.12032e-07	16	492.1	GEGLPNFDNNNIK	Stripped Sequence	TRUE	0	GEGLPNFDNNNIK	5	1	FALSE	_GEGLPNFDNNNIK_	33.7081	FALSE	_GEGLPNFDNNNIK_	_GEGLPNFDNNNIK_	no group specified	LABEL_FREE	FALSE	NaN	7.56152e-07	0.000125812	40.6155	33.8169	40.5315	4.19501e-05	0.000125812	5.73686e-09	3.29639e-08	FALSE	NaN	1111.39	1111.39	TRUE	TRUE	-33.3554	2	_GEGLPNFDNNNIK_	_GEGLPNFDNNNIK_	716.347	716.347	1111.39
Not Defined	A210305_bc_hela_200ng_100min_dia_standard_py3_1017	NA	A210305_bc_hela_200ng_100min_dia_standard_py3_1017.d	1	Q9UBS4	Q9UBS4	-155.782	-155.782	7.279e-09	3.15833e-07	3.92975e-09	2.12032e-07	16	492.1	LALQLHPDR	Stripped Sequence	TRUE	0	LALQLHPDR	6	1	FALSE	_LALQLHPDR_	9.15177	FALSE	_LALQLHPDR_	_LALQLHPDR_	no group specified	LABEL_FREE	FALSE	NaN	1.09494e-08	9.67294e-05	25.8725	9.08159	25.9071	0.000393916	0.000908104	9.67294e-05	0.000176916	FALSE	NaN	929.609	929.609	TRUE	TRUE	-30.7575	2	_LALQLHPDR_	_LALQLHPDR_	531.806	531.806	929.609
Not Defined	A210305_bc_hela_200ng_100min_dia_standard_py3_1017	NA	A210305_bc_hela_200ng_100min_dia_standard_py3_1017.d	1	Q9UBS4	Q9UBS4	-155.782	-155.782	7.279e-09	3.15833e-07	3.92975e-09	2.12032e-07	16	492.1	EQLTEEAR	Stripped Sequence	TRUE	0	EQLTEEAR	7	1	FALSE	_EQLTEEAR_	-24.885	FALSE	_EQLTEEAR_	_EQLTEEAR_	no group specified	LABEL_FREE	FALSE	NaN	0.000165808	0.000513803	10.9288	-24.8591	10.9198	0.000320418	0.000513803	1.24773e-05	0.000434974	FALSE	NaN	885.101	885.101	TRUE	TRUE	-37.5684	2	_EQLTEEAR_	_EQLTEEAR_	488.241	488.241	885.101
Not Defined	A210305_bc_hela_200ng_100min_dia_standard_py3_1017	NA	A210305_bc_hela_200ng_100min_dia_standard_py3_1017.d	1	Q9UBS4	Q9UBS4	-155.782	-155.782	7.279e-09	3.15833e-07	3.92975e-09	2.12032e-07	16	492.1	QYDTYGEEGLK	Stripped Sequence	TRUE	0	QYDTYGEEGLK	8	1	FALSE	_QYDTYGEEGLK_	7.80934	FALSE	_QYDTYGEEGLK_	_QYDTYGEEGLK_	no group specified	LABEL_FREE	FALSE	NaN	3.02807e-08	0.000102914	25.2364	7.78063	25.2503	3.45985e-05	0.000102914	2.36125e-09	8.79704e-07	FALSE	NaN	531.362	531.362	TRUE	TRUE	-31.3447	2	_QYDTYGEEGLK_	_QYDTYGEEGLK_	651.796	651.797	531.362
Not Defined	A210305_bc_hela_200ng_100min_dia_standard_py3_1017	NA	A210305_bc_hela_200ng_100min_dia_standard_py3_1017.d	1	Q9UBS4	Q9UBS4	-155.782	-155.782	7.279e-09	3.15833e-07	3.92975e-09	2.12032e-07	16	492.1	NPDDPQAQEK	Stripped Sequence	TRUE	0	NPDDPQAQEK	9	1	FALSE	_NPDDPQAQEK_	-38.685	FALSE	_NPDDPQAQEK_	_NPDDPQAQEK_	no group specified	LABEL_FREE	FALSE	NaN	1.12978e-12	3.50038e-05	6.36296	-38.9826	6.45376	0.000551486	0.00161843	1.02558e-06	3.50038e-05	FALSE	NaN	289.328	289.328	TRUE	TRUE	-26.1297	2	_NPDDPQAQEK_	_NPDDPQAQEK_	571.26	571.26	289.328
Not Defined	A210305_bc_hela_200ng_100min_dia_standard_py3_1017	NA	A210305_bc_hela_200ng_100min_dia_standard_py3_1017.d	1	Q9UBS4	Q9UBS4	-155.782	-155.782	7.279e-09	3.15833e-07	3.92975e-09	2.12032e-07	16	492.1	DGMEYPFIGEGEPHVDGEPGDLR	Stripped Sequence	TRUE	0	DGMEYPFIGEGEPHVDGEPGDLR	10	1	FALSE	_DGMEYPFIGEGEPHVDGEPGDLR_	73.6176	FALSE	_DGMEYPFIGEGEPHVDGEPGDLR_	_DGMEYPFIGEGEPHVDGEPGDLR_	no group specified	LABEL_FREE	FALSE	NaN	7.88847e-06	0.000192718	68.3177	73.7642	68.2326	6.42693e-05	0.000192718	1.91596e-10	8.92585e-08	FALSE	NaN	2092.28	2092.28	TRUE	TRUE	-35.0214	3	_DGMEYPFIGEGEPHVDGEPGDLR_	_DGMEYPFIGEGEPHVDGEPGDLR_	839.373	839.374	2092.28
Not Defined	A210305_bc_hela_200ng_100min_dia_standard_py3_1017	NA	A210305_bc_hela_200ng_100min_dia_standard_py3_1017.d	1	Q9UBS4	Q9UBS4	-155.782	-155.782	7.279e-09	3.15833e-07	3.92975e-09	2.12032e-07	16	492.1	LALQLHPDRNPDDPQAQEK	Stripped Sequence	TRUE	1	LALQLHPDRNPDDPQAQEK	11	3	FALSE	_LALQLHPDRNPDDPQAQEK_	14.0363	FALSE	_LALQLHPDRNPDDPQAQEK_	_LALQLHPDRNPDDPQAQEK_	no group specified	LABEL_FREE	FALSE	NaN	1.60624e-05	0.000240187	28.6362	13.9622	28.6825	0.000116862	0.000240187	9.36096e-11	0.000110398	FALSE	NaN	450.623	450.623	TRUE	TRUE	-35.5733	3	_LALQLHPDRNPDDPQAQEK_	_LALQLHPDRNPDDPQAQEK_	729.038	729.039	450.623
Not Defined	A210305_bc_hela_200ng_100min_dia_standard_py3_1017	NA	A210305_bc_hela_200ng_100min_dia_standard_py3_1017.d	1	Q9UBS4	Q9UBS4	-155.782	-155.782	7.279e-09	3.15833e-07	3.92975e-09	2.12032e-07	16	492.1	LALQLHPDRNPDDPQAQEK	Stripped Sequence	TRUE	1	LALQLHPDRNPDDPQAQEK	11	3	FALSE	_LALQLHPDRNPDDPQAQEK_	14.0363	FALSE	_LALQLHPDRNPDDPQAQEK_	_LALQLHPDRNPDDPQAQEK_	no group specified	LABEL_FREE	FALSE	NaN	0.000141048	0.000491249	28.6563	13.9956	28.6825	0.000275374	0.000491249	1.39524e-12	0.000334873	FALSE	NaN	306.483	306.483	TRUE	TRUE	-37.4229	4	_LALQLHPDRNPDDPQAQEK_	_LALQLHPDRNPDDPQAQEK_	547.03	547.03	306.483
Not Defined	A210305_bc_hela_200ng_100min_dia_standard_py3_1017	NA	A210305_bc_hela_200ng_100min_dia_standard_py3_1017.d	1	Q9UBS4	Q9UBS4	-155.782	-155.782	7.279e-09	3.15833e-07	3.92975e-09	2.12032e-07	16	492.1	LALQLHPDRNPDDPQAQEK	Stripped Sequence	TRUE	1	LALQLHPDRNPDDPQAQEK	11	3	FALSE	_LALQLHPDRNPDDPQAQEK_	14.0363	FALSE	_LALQLHPDRNPDDPQAQEK_	_LALQLHPDRNPDDPQAQEK_	no group specified	LABEL_FREE	FALSE	NaN	0.126492	0.00869739	28.6177	13.9306	28.6825	0.220471	0.590891	0.00869739	0.0618257	FALSE	NaN	2.79362	2.79362	TRUE	TRUE	-56.0808	2	_LALQLHPDRNPDDPQAQEK_	_LALQLHPDRNPDDPQAQEK_	1093.05	1093.05	2.79362
Not Defined	A210305_bc_hela_200ng_100min_dia_standard_py3_1017	NA	A210305_bc_hela_200ng_100min_dia_standard_py3_1017.d	1	Q9UBS8	Q9UBS8	-150.79	-150.79	1.09671e-15	6.9164e-13	1.6608e-15	1.63014e-12	8	52.4053	IYLDLPQNFK	Stripped Sequence	TRUE	0	IYLDLPQNFK	1	1	TRUE	_IYLDLPQNFK_	64.4225	FALSE	_IYLDLPQNFK_	_IYLDLPQNFK_	no group specified	LABEL_FREE	FALSE	NaN	8.09409e-24	2.98427e-07	61.839	64.5959	61.6865	3.02062e-06	8.76344e-06	2.37062e-15	2.98427e-07	FALSE	NaN	125.507	125.507	TRUE	TRUE	-16.3689	2	_IYLDLPQNFK_	_IYLDLPQNFK_	625.843	625.843	125.507
Not Defined	A210305_bc_hela_200ng_100min_dia_standard_py3_1017	NA	A210305_bc_hela_200ng_100min_dia_standard_py3_1017.d	1	Q9UBS8	Q9UBS8	-150.79	-150.79	1.09671e-15	6.9164e-13	1.6608e-15	1.63014e-12	8	52.4053	NEYLQADEANK	Stripped Sequence	TRUE	0	NEYLQADEANK	2	1	TRUE	_NEYLQADEANK_	-7.19436	FALSE	_NEYLQADEANK_	_NEYLQADEANK_	no group specified	LABEL_FREE	FALSE	NaN	3.27931e-16	8.94081e-06	17.9246	-7.2008	17.9278	7.88014e-06	1.46996e-05	2.72206e-30	8.94081e-06	FALSE	NaN	61.8375	61.8375	TRUE	TRUE	-22.6694	2	_NEYLQADEANK_	_NEYLQADEANK_	647.799	647.8	61.8375
Not Defined	A210305_bc_hela_200ng_100min_dia_standard_py3_1017	NA	A210305_bc_hela_200ng_100min_dia_standard_py3_1017.d	1	Q9UBS8	Q9UBS8	-150.79	-150.79	1.09671e-15	6.9164e-13	1.6608e-15	1.63014e-12	8	52.4053	DGQVQCLNCPEPK	Stripped Sequence	TRUE	0	DGQVQCLNCPEPK	3	1	TRUE	_DGQVQC[+57]LNC[+57]PEPK_	4.67745	FALSE	_DGQVQC[Carbamidomethyl (C)]LNC[Carbamidomethyl (C)]PEPK_	_DGQVQC[Carbamidomethyl (C)]LNC[Carbamidomethyl (C)]PEPK_	no group specified	LABEL_FREE	FALSE	NaN	4.6663e-13	3.05824e-05	23.7714	5.05139	23.5533	0.0289277	0.0865906	3.05824e-05	0.000161868	FALSE	NaN	46.2259	46.2259	TRUE	TRUE	-25.7308	2	_DGQVQC[+57]LNC[+57]PEPK_	_DGQVQC[Carbamidomethyl (C)]LNC[Carbamidomethyl (C)]PEPK_	772.845	772.846	46.2259
Not Defined	A210305_bc_hela_200ng_100min_dia_standard_py3_1017	NA	A210305_bc_hela_200ng_100min_dia_standard_py3_1017.d	1	Q9UBS8	Q9UBS8	-150.79	-150.79	1.09671e-15	6.9164e-13	1.6608e-15	1.63014e-12	8	52.4053	SCPCCGTPIEK	Stripped Sequence	TRUE	0	SCPCCGTPIEK	4	1	FALSE	_SC[+57]PC[+57]C[+57]GTPIEK_	-16.877	FALSE	_SC[Carbamidomethyl (C)]PC[Carbamidomethyl (C)]C[Carbamidomethyl (C)]GTPIEK_	_SC[Carbamidomethyl (C)]PC[Carbamidomethyl (C)]C[Carbamidomethyl (C)]GTPIEK_	no group specified	LABEL_FREE	FALSE	NaN	0.143608	0.0099444	14.1163	-15.3545	13.5141	0.00954312	0.0186849	3.71897e-08	0.0099444	FALSE	NaN	26.1395	26.1395	TRUE	TRUE	-57.1937	2	_SC[+57]PC[+57]C[+57]GTPIEK_	_SC[Carbamidomethyl (C)]PC[Carbamidomethyl (C)]C[Carbamidomethyl (C)]GTPIEK_	654.773	654.773	26.1395
Not Defined	A210305_bc_hela_200ng_100min_dia_standard_py3_1017	NA	A210305_bc_hela_200ng_100min_dia_standard_py3_1017.d	1	Q9UBS8	Q9UBS8	-150.79	-150.79	1.09671e-15	6.9164e-13	1.6608e-15	1.63014e-12	8	52.4053	HFNDPGSPCFNR	Stripped Sequence	TRUE	0	HFNDPGSPCFNR	5	1	FALSE	_HFNDPGSPC[+57]FNR_	0.45039	FALSE	_HFNDPGSPC[Carbamidomethyl (C)]FNR_	_HFNDPGSPC[Carbamidomethyl (C)]FNR_	no group specified	LABEL_FREE	FALSE	NaN	0.0238166	0.00205894	21.3896	1.01063	21.0848	0.0708295	0.200981	0.00205894	0.00944892	FALSE	NaN	21.5294	21.5294	TRUE	TRUE	-46.2209	2	_HFNDPGSPC[+57]FNR_	_HFNDPGSPC[Carbamidomethyl (C)]FNR_	724.312	724.313	21.5294
Not Defined	A210305_bc_hela_200ng_100min_dia_standard_py3_1017	NA	A210305_bc_hela_200ng_100min_dia_standard_py3_1017.d	1	Q9UBS8	Q9UBS8	-150.79	-150.79	1.09671e-15	6.9164e-13	1.6608e-15	1.63014e-12	8	52.4053	LGSECMYFLECR	Stripped Sequence	TRUE	0	LGSECMYFLECR	6	1	FALSE	_LGSEC[+57]MYFLEC[+57]R_	57.0696	FALSE	_LGSEC[Carbamidomethyl (C)]MYFLEC[Carbamidomethyl (C)]R_	_LGSEC[Carbamidomethyl (C)]MYFLEC[Carbamidomethyl (C)]R_	no group specified	LABEL_FREE	FALSE	NaN	0.00240289	0.00082735	57.1484	57.4059	56.8756	0.0729601	0.218053	6.87323e-09	0.00082735	FALSE	NaN	14.2902	14.2902	TRUE	TRUE	-39.959	2	_LGSEC[+57]MYFLEC[+57]R_	_LGSEC[Carbamidomethyl (C)]MYFLEC[Carbamidomethyl (C)]R_	782.833	782.834	14.2902
Not Defined	A210305_bc_hela_200ng_100min_dia_standard_py3_1017	NA	A210305_bc_hela_200ng_100min_dia_standard_py3_1017.d	1	Q9UBS8	Q9UBS8	-150.79	-150.79	1.09671e-15	6.9164e-13	1.6608e-15	1.63014e-12	8	52.4053	LTYHGVSPCK	Stripped Sequence	TRUE	0	LTYHGVSPCK	7	1	FALSE	_LTYHGVSPC[+57]K_	-12.1957	FALSE	_LTYHGVSPC[Carbamidomethyl (C)]K_	_LTYHGVSPC[Carbamidomethyl (C)]K_	no group specified	LABEL_FREE	FALSE	NaN	0.049628	0.00336498	14.08	-15.4418	15.5792	0.00961816	0.0130669	0.00336498	0.0124226	FALSE	NaN	1603.78	1603.78	TRUE	TRUE	-49.3052	2	_LTYHGVSPC[+57]K_	_LTYHGVSPC[Carbamidomethyl (C)]K_	581.29	581.29	1603.78
Not Defined	A210305_bc_hela_200ng_100min_dia_standard_py3_1017	NA	A210305_bc_hela_200ng_100min_dia_standard_py3_1017.d	1	Q9UBS8	Q9UBS8	-150.79	-150.79	1.09671e-15	6.9164e-13	1.6608e-15	1.63014e-12	8	52.4053	LFLCSICFCEK	Stripped Sequence	TRUE	0	LFLCSICFCEK	9	1	FALSE	_LFLC[+57]SIC[+57]FC[+57]EK_	72.3128	FALSE	_LFLC[Carbamidomethyl (C)]SIC[Carbamidomethyl (C)]FC[Carbamidomethyl (C)]EK_	_LFLC[Carbamidomethyl (C)]SIC[Carbamidomethyl (C)]FC[Carbamidomethyl (C)]EK_	no group specified	LABEL_FREE	FALSE	NaN	0.0240569	0.00207555	66.1918	70.2841	67.4968	0.257303	0.575109	0.00207555	0.194723	FALSE	NaN	6.65424	6.65424	TRUE	TRUE	-46.2679	2	_LFLC[+57]SIC[+57]FC[+57]EK_	_LFLC[Carbamidomethyl (C)]SIC[Carbamidomethyl (C)]FC[Carbamidomethyl (C)]EK_	738.838	738.839	6.65424
Not Defined	A210305_bc_hela_200ng_100min_dia_standard_py3_1017	NA	A210305_bc_hela_200ng_100min_dia_standard_py3_1017.d	1	Q9UBT2	Q9UBT2	-147.13	-147.13	2.21431e-22	2.91277e-19	2.58638e-21	5.4753e-18	28	462.665	VTVLTLQDK	Stripped Sequence	TRUE	0	VTVLTLQDK	1	1	TRUE	_VTVLTLQDK_	22.7057	FALSE	_VTVLTLQDK_	_VTVLTLQDK_	no group specified	LABEL_FREE	FALSE	NaN	2.97571e-14	1.94716e-05	33.6312	22.6027	33.694	6.80692e-06	1.94716e-05	3.3149e-07	6.17717e-07	FALSE	NaN	4919.41	4919.41	TRUE	TRUE	-24.5283	2	_VTVLTLQDK_	_VTVLTLQDK_	508.803	508.802	4919.41
Not Defined	A210305_bc_hela_200ng_100min_dia_standard_py3_1017	NA	A210305_bc_hela_200ng_100min_dia_standard_py3_1017.d	1	Q9UBT2	Q9UBT2	-147.13	-147.13	2.21431e-22	2.91277e-19	2.58638e-21	5.4753e-18	28	462.665	ADPEAAWEPTEAEAR	Stripped Sequence	TRUE	0	ADPEAAWEPTEAEAR	2	1	TRUE	_ADPEAAWEPTEAEAR_	31.6001	FALSE	_ADPEAAWEPTEAEAR_	_ADPEAAWEPTEAEAR_	no group specified	LABEL_FREE	FALSE	NaN	1.68013e-05	0.000243807	39.1716	31.8178	39.0202	0.000119658	0.000243807	5.29015e-07	0.000114639	FALSE	NaN	4422.8	4422.8	TRUE	TRUE	-35.609	2	_ADPEAAWEPTEAEAR_	_ADPEAAWEPTEAEAR_	821.871	821.872	4422.8
Not Defined	A210305_bc_hela_200ng_100min_dia_standard_py3_1017	NA	A210305_bc_hela_200ng_100min_dia_standard_py3_1017.d	1	Q9UBT2	Q9UBT2	-147.13	-147.13	2.21431e-22	2.91277e-19	2.58638e-21	5.4753e-18	28	462.665	VLVVGAGGIGCELLK	Stripped Sequence	TRUE	0	VLVVGAGGIGCELLK	3	1	TRUE	_VLVVGAGGIGC[+57]ELLK_	72.1771	FALSE	_VLVVGAGGIGC[Carbamidomethyl (C)]ELLK_	_VLVVGAGGIGC[Carbamidomethyl (C)]ELLK_	no group specified	LABEL_FREE	FALSE	NaN	2.81901e-07	0.000116539	67.1532	72.0386	67.2548	4.48142e-05	0.000116539	2.16024e-10	1.79029e-05	FALSE	NaN	3273.44	3273.44	TRUE	TRUE	-32.7104	2	_VLVVGAGGIGC[+57]ELLK_	_VLVVGAGGIGC[Carbamidomethyl (C)]ELLK_	742.929	742.93	3273.44
Not Defined	A210305_bc_hela_200ng_100min_dia_standard_py3_1017	NA	A210305_bc_hela_200ng_100min_dia_standard_py3_1017.d	1	Q9UBT2	Q9UBT2	-147.13	-147.13	2.21431e-22	2.91277e-19	2.58638e-21	5.4753e-18	28	462.665	LSEFGIR	Stripped Sequence	TRUE	0	LSEFGIR	4	1	FALSE	_LSEFGIR_	17.0912	FALSE	_LSEFGIR_	_LSEFGIR_	no group specified	LABEL_FREE	FALSE	NaN	3.81912e-11	5.6838e-05	30.1946	16.763	30.3422	8.77355e-05	0.000205474	8.94332e-07	5.6838e-05	FALSE	NaN	2978.62	2978.62	TRUE	TRUE	-27.788	2	_LSEFGIR_	_LSEFGIR_	411.229	411.228	2978.62
Not Defined	A210305_bc_hela_200ng_100min_dia_standard_py3_1017	NA	A210305_bc_hela_200ng_100min_dia_standard_py3_1017.d	1	Q9UBT2	Q9UBT2	-147.13	-147.13	2.21431e-22	2.91277e-19	2.58638e-21	5.4753e-18	28	462.665	DVEFEVVGDAPEK	Stripped Sequence	TRUE	0	DVEFEVVGDAPEK	5	1	FALSE	_DVEFEVVGDAPEK_	46.5885	FALSE	_DVEFEVVGDAPEK_	_DVEFEVVGDAPEK_	no group specified	LABEL_FREE	FALSE	NaN	1.00501e-06	0.000129665	49.3125	46.5293	49.3649	4.34775e-05	0.000129665	4.15515e-09	7.63927e-07	FALSE	NaN	2892.92	2892.92	TRUE	TRUE	-33.5468	2	_DVEFEVVGDAPEK_	_DVEFEVVGDAPEK_	717.343	717.344	2892.92
Not Defined	A210305_bc_hela_200ng_100min_dia_standard_py3_1017	NA	A210305_bc_hela_200ng_100min_dia_standard_py3_1017.d	1	Q9UBT2	Q9UBT2	-147.13	-147.13	2.21431e-22	2.91277e-19	2.58638e-21	5.4753e-18	28	462.665	DDPSAMDFVTSAANLR	Stripped Sequence	TRUE	0	DDPSAMDFVTSAANLR	6	1	FALSE	_DDPSAMDFVTSAANLR_	83.365	FALSE	_DDPSAMDFVTSAANLR_	_DDPSAMDFVTSAANLR_	no group specified	LABEL_FREE	FALSE	NaN	1.75453e-05	0.000247388	74.2973	83.5693	74.1564	0.000127696	0.000247388	9.32982e-12	0.0001357	FALSE	NaN	2726.88	2726.88	TRUE	TRUE	-35.6436	2	_DDPSAMDFVTSAANLR_	_DDPSAMDFVTSAANLR_	855.394	855.395	2726.88
Not Defined	A210305_bc_hela_200ng_100min_dia_standard_py3_1017	NA	A210305_bc_hela_200ng_100min_dia_standard_py3_1017.d	1	Q9UBT2	Q9UBT2	-147.13	-147.13	2.21431e-22	2.91277e-19	2.58638e-21	5.4753e-18	28	462.665	ESVLQFYPK	Stripped Sequence	TRUE	0	ESVLQFYPK	7	1	FALSE	_ESVLQFYPK_	44.7922	FALSE	_ESVLQFYPK_	_ESVLQFYPK_	no group specified	LABEL_FREE	FALSE	NaN	3.52638e-13	2.92595e-05	48.1845	44.7651	48.2002	9.75375e-06	2.92595e-05	6.94934e-10	1.07947e-09	FALSE	NaN	1550.33	1550.33	TRUE	TRUE	-25.6058	2	_ESVLQFYPK_	_ESVLQFYPK_	555.795	555.795	1550.33
Not Defined	A210305_bc_hela_200ng_100min_dia_standard_py3_1017	NA	A210305_bc_hela_200ng_100min_dia_standard_py3_1017.d	1	Q9UBT2	Q9UBT2	-147.13	-147.13	2.21431e-22	2.91277e-19	2.58638e-21	5.4753e-18	28	462.665	GDGAELIWDK	Stripped Sequence	TRUE	0	GDGAELIWDK	8	1	FALSE	_GDGAELIWDK_	36.476	FALSE	_GDGAELIWDK_	_GDGAELIWDK_	no group specified	LABEL_FREE	FALSE	NaN	0.000965332	0.0007343	42.6021	36.7351	42.4017	0.000423304	0.0007343	2.87009e-07	0.000535324	FALSE	NaN	1467.48	1467.48	TRUE	TRUE	-39.1375	2	_GDGAELIWDK_	_GDGAELIWDK_	552.272	552.272	1467.48
Not Defined	A210305_bc_hela_200ng_100min_dia_standard_py3_1017	NA	A210305_bc_hela_200ng_100min_dia_standard_py3_1017.d	1	Q9UBT2	Q9UBT2	-147.13	-147.13	2.21431e-22	2.91277e-19	2.58638e-21	5.4753e-18	28	462.665	NTPSEPIHCIVWAK	Stripped Sequence	TRUE	0	NTPSEPIHCIVWAK	9	2	FALSE	_NTPSEPIHC[+57]IVWAK_	33.8425	FALSE	_NTPSEPIHC[Carbamidomethyl (C)]IVWAK_	_NTPSEPIHC[Carbamidomethyl (C)]IVWAK_	no group specified	LABEL_FREE	FALSE	NaN	1.31408e-16	7.63869e-06	40.6803	33.9008	40.6352	2.65389e-06	7.63869e-06	3.71687e-16	3.22985e-07	FALSE	NaN	1054.32	1054.32	TRUE	TRUE	-22.3069	2	_NTPSEPIHC[+57]IVWAK_	_NTPSEPIHC[Carbamidomethyl (C)]IVWAK_	826.417	826.418	1054.32
Not Defined	A210305_bc_hela_200ng_100min_dia_standard_py3_1017	NA	A210305_bc_hela_200ng_100min_dia_standard_py3_1017.d	1	Q9UBT2	Q9UBT2	-147.13	-147.13	2.21431e-22	2.91277e-19	2.58638e-21	5.4753e-18	28	462.665	NTPSEPIHCIVWAK	Stripped Sequence	TRUE	0	NTPSEPIHCIVWAK	9	2	FALSE	_NTPSEPIHC[+57]IVWAK_	33.8425	FALSE	_NTPSEPIHC[Carbamidomethyl (C)]IVWAK_	_NTPSEPIHC[Carbamidomethyl (C)]IVWAK_	no group specified	LABEL_FREE	FALSE	NaN	5.90742e-20	1.94194e-06	40.6591	33.8734	40.6352	6.47321e-07	1.94194e-06	7.46712e-18	2.65214e-11	FALSE	NaN	271.199	271.199	TRUE	TRUE	-19.4141	3	_NTPSEPIHC[+57]IVWAK_	_NTPSEPIHC[Carbamidomethyl (C)]IVWAK_	551.28	551.28	271.199
Not Defined	A210305_bc_hela_200ng_100min_dia_standard_py3_1017	NA	A210305_bc_hela_200ng_100min_dia_standard_py3_1017.d	1	Q9UBT2	Q9UBT2	-147.13	-147.13	2.21431e-22	2.91277e-19	2.58638e-21	5.4753e-18	28	462.665	GVTECYECHPK	Stripped Sequence	TRUE	0	GVTECYECHPK	10	2	FALSE	_GVTEC[+57]YEC[+57]HPK_	-24.0141	FALSE	_GVTEC[Carbamidomethyl (C)]YEC[Carbamidomethyl (C)]HPK_	_GVTEC[Carbamidomethyl (C)]YEC[Carbamidomethyl (C)]HPK_	no group specified	LABEL_FREE	FALSE	NaN	1.86609e-13	2.64599e-05	11.2842	-23.8187	11.2181	8.82045e-06	2.64599e-05	4.59211e-11	1.45611e-09	FALSE	NaN	1156.68	1156.68	TRUE	TRUE	-25.3241	2	_GVTEC[+57]YEC[+57]HPK_	_GVTEC[Carbamidomethyl (C)]YEC[Carbamidomethyl (C)]HPK_	690.29	690.29	1156.68
Not Defined	A210305_bc_hela_200ng_100min_dia_standard_py3_1017	NA	A210305_bc_hela_200ng_100min_dia_standard_py3_1017.d	1	Q9UBT2	Q9UBT2	-147.13	-147.13	2.21431e-22	2.91277e-19	2.58638e-21	5.4753e-18	28	462.665	GVTECYECHPK	Stripped Sequence	TRUE	0	GVTECYECHPK	10	2	FALSE	_GVTEC[+57]YEC[+57]HPK_	-24.0141	FALSE	_GVTEC[Carbamidomethyl (C)]YEC[Carbamidomethyl (C)]HPK_	_GVTEC[Carbamidomethyl (C)]YEC[Carbamidomethyl (C)]HPK_	no group specified	LABEL_FREE	FALSE	NaN	6.36201e-29	2.58254e-08	11.2775	-23.8387	11.2181	8.6278e-09	2.58254e-08	2.09228e-30	5.80292e-11	FALSE	NaN	114.839	114.839	TRUE	TRUE	-12.7087	3	_GVTEC[+57]YEC[+57]HPK_	_GVTEC[Carbamidomethyl (C)]YEC[Carbamidomethyl (C)]HPK_	460.529	460.528	114.839
Not Defined	A210305_bc_hela_200ng_100min_dia_standard_py3_1017	NA	A210305_bc_hela_200ng_100min_dia_standard_py3_1017.d	1	Q9UBT2	Q9UBT2	-147.13	-147.13	2.21431e-22	2.91277e-19	2.58638e-21	5.4753e-18	28	462.665	GTILISSEEGETEANNHK	Stripped Sequence	TRUE	0	GTILISSEEGETEANNHK	11	2	FALSE	_GTILISSEEGETEANNHK_	8.17946	FALSE	_GTILISSEEGETEANNHK_	_GTILISSEEGETEANNHK_	no group specified	LABEL_FREE	FALSE	NaN	2.12441e-07	0.000114581	25.4149	8.14929	25.4295	3.89176e-05	0.000114581	1.03324e-15	2.17209e-06	FALSE	NaN	1134.19	1134.19	TRUE	TRUE	-32.5306	3	_GTILISSEEGETEANNHK_	_GTILISSEEGETEANNHK_	643.645	643.645	1134.19
Not Defined	A210305_bc_hela_200ng_100min_dia_standard_py3_1017	NA	A210305_bc_hela_200ng_100min_dia_standard_py3_1017.d	1	Q9UBT2	Q9UBT2	-147.13	-147.13	2.21431e-22	2.91277e-19	2.58638e-21	5.4753e-18	28	462.665	GTILISSEEGETEANNHK	Stripped Sequence	TRUE	0	GTILISSEEGETEANNHK	11	2	FALSE	_GTILISSEEGETEANNHK_	8.17946	FALSE	_GTILISSEEGETEANNHK_	_GTILISSEEGETEANNHK_	no group specified	LABEL_FREE	FALSE	NaN	2.67785e-06	0.000149509	25.4187	8.1572	25.4295	0.000207884	0.000474142	4.11382e-11	0.000149509	FALSE	NaN	10.6322	10.6322	TRUE	TRUE	-34.2275	2	_GTILISSEEGETEANNHK_	_GTILISSEEGETEANNHK_	964.963	964.964	10.6322
Not Defined	A210305_bc_hela_200ng_100min_dia_standard_py3_1017	NA	A210305_bc_hela_200ng_100min_dia_standard_py3_1017.d	1	Q9UBT2	Q9UBT2	-147.13	-147.13	2.21431e-22	2.91277e-19	2.58638e-21	5.4753e-18	28	462.665	ELAEAVAGGR	Stripped Sequence	TRUE	0	ELAEAVAGGR	12	1	FALSE	_ELAEAVAGGR_	-5.6961	FALSE	_ELAEAVAGGR_	_ELAEAVAGGR_	no group specified	LABEL_FREE	FALSE	NaN	2.52143e-08	0.000101905	18.559	-5.88696	18.643	0.000234714	0.000602238	6.90881e-14	0.000101905	FALSE	NaN	220.505	220.505	TRUE	TRUE	-31.2376	2	_ELAEAVAGGR_	_ELAEAVAGGR_	486.759	486.759	220.505
Not Defined	A210305_bc_hela_200ng_100min_dia_standard_py3_1017	NA	A210305_bc_hela_200ng_100min_dia_standard_py3_1017.d	1	Q9UBT2	Q9UBT2	-147.13	-147.13	2.21431e-22	2.91277e-19	2.58638e-21	5.4753e-18	28	462.665	DQQVLDVK	Stripped Sequence	TRUE	0	DQQVLDVK	13	1	FALSE	_DQQVLDVK_	2.95825	FALSE	_DQQVLDVK_	_DQQVLDVK_	no group specified	LABEL_FREE	FALSE	NaN	9.59431e-06	0.000203977	22.8431	3.46055	22.5837	0.000238567	0.000273634	0.000203977	0.00023809	FALSE	NaN	142.88	142.88	TRUE	TRUE	-35.1709	2	_DQQVLDVK_	_DQQVLDVK_	472.756	472.755	142.88
Not Defined	A210305_bc_hela_200ng_100min_dia_standard_py3_1017	NA	A210305_bc_hela_200ng_100min_dia_standard_py3_1017.d	1	Q9UBT2	Q9UBT2	-147.13	-147.13	2.21431e-22	2.91277e-19	2.58638e-21	5.4753e-18	28	462.665	IEQKEELDDVIALD	Stripped Sequence	TRUE	1	IEQKEELDDVIALD	14	1	FALSE	_IEQKEELDDVIALD_	61.5188	FALSE	_IEQKEELDDVIALD_	_IEQKEELDDVIALD_	no group specified	LABEL_FREE	FALSE	NaN	0.0725066	0.00453923	61.3215	63.2917	60.3064	0.00235835	0.00453923	7.81686e-12	0.00253583	FALSE	NaN	43.4219	43.4219	TRUE	TRUE	-51.2276	2	_IEQKEELDDVIALD_	_IEQKEELDDVIALD_	815.415	815.415	43.4219
Not Defined	A210305_bc_hela_200ng_100min_dia_standard_py3_1017	NA	A210305_bc_hela_200ng_100min_dia_standard_py3_1017.d	1	Q9UBT2	Q9UBT2	-147.13	-147.13	2.21431e-22	2.91277e-19	2.58638e-21	5.4753e-18	28	462.665	RKPPVPLDWAEVQSQGEETNASDQQNEPQLGLK	Stripped Sequence	TRUE	2	RKPPVPLDWAEVQSQGEETNASDQQNEPQLGLK	15	1	FALSE	_RKPPVPLDWAEVQSQGEETNASDQQNEPQLGLK_	59.5168	FALSE	_RKPPVPLDWAEVQSQGEETNASDQQNEPQLGLK_	_RKPPVPLDWAEVQSQGEETNASDQQNEPQLGLK_	no group specified	LABEL_FREE	FALSE	NaN	9.88999e-17	7.27236e-06	58.7452	59.5917	58.6675	2.43274e-06	7.27236e-06	2.90196e-29	2.58532e-08	FALSE	NaN	120.984	120.984	TRUE	TRUE	-22.1951	4	_RKPPVPLDWAEVQSQGEETNASDQQNEPQLGLK_	_RKPPVPLDWAEVQSQGEETNASDQQNEPQLGLK_	922.961	922.961	120.984
Not Defined	A210305_bc_hela_200ng_100min_dia_standard_py3_1017	NA	A210305_bc_hela_200ng_100min_dia_standard_py3_1017.d	1	Q9UBT2	Q9UBT2	-147.13	-147.13	2.21431e-22	2.91277e-19	2.58638e-21	5.4753e-18	28	462.665	FAMVAPDVQIEDGK	Stripped Sequence	TRUE	0	FAMVAPDVQIEDGK	16	1	FALSE	_FAMVAPDVQIEDGK_	57.791	FALSE	_FAMVAPDVQIEDGK_	_FAMVAPDVQIEDGK_	no group specified	LABEL_FREE	FALSE	NaN	1.36288e-18	3.48139e-06	56.8662	57.9068	56.7774	1.16059e-06	3.48139e-06	5.19285e-17	3.86019e-10	FALSE	NaN	4211.21	4211.21	TRUE	TRUE	-20.5595	2	_FAMVAPDVQIEDGK_	_FAMVAPDVQIEDGK_	760.377	760.378	4211.21
Not Defined	A210305_bc_hela_200ng_100min_dia_standard_py3_1017	NA	A210305_bc_hela_200ng_100min_dia_standard_py3_1017.d	1	Q9UBT2	Q9UBT2	-147.13	-147.13	2.21431e-22	2.91277e-19	2.58638e-21	5.4753e-18	28	462.665	GVTECYECHPKPTQR	Stripped Sequence	TRUE	1	GVTECYECHPKPTQR	17	1	FALSE	_GVTEC[+57]YEC[+57]HPKPTQR_	-21.8756	FALSE	_GVTEC[Carbamidomethyl (C)]YEC[Carbamidomethyl (C)]HPKPTQR_	_GVTEC[Carbamidomethyl (C)]YEC[Carbamidomethyl (C)]HPKPTQR_	no group specified	LABEL_FREE	FALSE	NaN	1.47356e-16	7.78867e-06	12.0399	-21.7748	12.0019	2.6071e-06	7.78867e-06	6.71727e-13	3.2626e-08	FALSE	NaN	1956.01	1956.01	TRUE	TRUE	-22.352	3	_GVTEC[+57]YEC[+57]HPKPTQR_	_GVTEC[Carbamidomethyl (C)]YEC[Carbamidomethyl (C)]HPKPTQR_	621.282	621.283	1956.01
Not Defined	A210305_bc_hela_200ng_100min_dia_standard_py3_1017	NA	A210305_bc_hela_200ng_100min_dia_standard_py3_1017.d	1	Q9UBT2	Q9UBT2	-147.13	-147.13	2.21431e-22	2.91277e-19	2.58638e-21	5.4753e-18	28	462.665	YLLTMDK	Stripped Sequence	TRUE	0	YLLTMDK	18	1	FALSE	_YLLTMDK_	21.2275	FALSE	_YLLTMDK_	_YLLTMDK_	no group specified	LABEL_FREE	FALSE	NaN	8.40326e-08	0.000108843	32.7547	21.1789	32.7874	0.000141041	0.000277747	3.65347e-05	0.000108843	FALSE	NaN	687.764	687.764	TRUE	TRUE	-31.9551	2	_YLLTMDK_	_YLLTMDK_	442.233	442.232	687.764
Not Defined	A210305_bc_hela_200ng_100min_dia_standard_py3_1017	NA	A210305_bc_hela_200ng_100min_dia_standard_py3_1017.d	1	Q9UBT2	Q9UBT2	-147.13	-147.13	2.21431e-22	2.91277e-19	2.58638e-21	5.4753e-18	28	462.665	ANIVAYHDSIMNPDYNVEFFR	Stripped Sequence	TRUE	0	ANIVAYHDSIMNPDYNVEFFR	19	1	FALSE	_ANIVAYHDSIMNPDYNVEFFR_	80.2486	FALSE	_ANIVAYHDSIMNPDYNVEFFR_	_ANIVAYHDSIMNPDYNVEFFR_	no group specified	LABEL_FREE	FALSE	NaN	8.45932e-11	6.24229e-05	72.373	80.4051	72.2798	2.08482e-05	6.24229e-05	1.96044e-15	1.21752e-07	FALSE	NaN	450.874	450.874	TRUE	TRUE	-28.1801	3	_ANIVAYHDSIMNPDYNVEFFR_	_ANIVAYHDSIMNPDYNVEFFR_	839.062	839.063	450.874
Not Defined	A210305_bc_hela_200ng_100min_dia_standard_py3_1017	NA	A210305_bc_hela_200ng_100min_dia_standard_py3_1017.d	1	Q9UBT2	Q9UBT2	-147.13	-147.13	2.21431e-22	2.91277e-19	2.58638e-21	5.4753e-18	28	462.665	MCLAADVPLIESGTAGYLGQVTTIK	Stripped Sequence	TRUE	0	MCLAADVPLIESGTAGYLGQVTTIK	20	1	FALSE	_MC[+57]LAADVPLIESGTAGYLGQVTTIK_	133.843	FALSE	_MC[Carbamidomethyl (C)]LAADVPLIESGTAGYLGQVTTIK_	_MC[Carbamidomethyl (C)]LAADVPLIESGTAGYLGQVTTIK_	no group specified	LABEL_FREE	FALSE	NaN	1.49242e-12	3.64898e-05	92.1912	131.23	93.027	1.21639e-05	3.64898e-05	1.83208e-18	1.97523e-09	FALSE	NaN	205.377	205.377	TRUE	TRUE	-26.2566	3	_MC[+57]LAADVPLIESGTAGYLGQVTTIK_	_MC[Carbamidomethyl (C)]LAADVPLIESGTAGYLGQVTTIK_	870.117	870.118	205.377
Not Defined	A210305_bc_hela_200ng_100min_dia_standard_py3_1017	NA	A210305_bc_hela_200ng_100min_dia_standard_py3_1017.d	1	Q9UBT2	Q9UBT2	-147.13	-147.13	2.21431e-22	2.91277e-19	2.58638e-21	5.4753e-18	28	462.665	LLVPCALDPPNPNCYVCASKPEVTVR	Stripped Sequence	TRUE	1	LLVPCALDPPNPNCYVCASKPEVTVR	21	1	FALSE	_LLVPC[+57]ALDPPNPNC[+57]YVC[+57]ASKPEVTVR_	74.7201	FALSE	_LLVPC[Carbamidomethyl (C)]ALDPPNPNC[Carbamidomethyl (C)]YVC[Carbamidomethyl (C)]ASKPEVTVR_	_LLVPC[Carbamidomethyl (C)]ALDPPNPNC[Carbamidomethyl (C)]YVC[Carbamidomethyl (C)]ASKPEVTVR_	no group specified	LABEL_FREE	FALSE	NaN	8.93532e-12	4.70873e-05	68.7288	74.1195	69.1238	0.000695957	0.00202621	1.45697e-05	4.70873e-05	FALSE	NaN	117.361	117.361	TRUE	TRUE	-27.0892	3	_LLVPC[+57]ALDPPNPNC[+57]YVC[+57]ASKPEVTVR_	_LLVPC[Carbamidomethyl (C)]ALDPPNPNC[Carbamidomethyl (C)]YVC[Carbamidomethyl (C)]ASKPEVTVR_	990.494	990.495	117.361
Not Defined	A210305_bc_hela_200ng_100min_dia_standard_py3_1017	NA	A210305_bc_hela_200ng_100min_dia_standard_py3_1017.d	1	Q9UBT2	Q9UBT2	-147.13	-147.13	2.21431e-22	2.91277e-19	2.58638e-21	5.4753e-18	28	462.665	TFPGCTIR	Stripped Sequence	TRUE	0	TFPGCTIR	22	1	FALSE	_TFPGC[+57]TIR_	6.11584	FALSE	_TFPGC[Carbamidomethyl (C)]TIR_	_TFPGC[Carbamidomethyl (C)]TIR_	no group specified	LABEL_FREE	FALSE	NaN	0.12894	0.00888873	24.1166	5.85987	24.2704	0.0533979	0.146924	0.00438067	0.00888873	FALSE	NaN	149.702	149.702	TRUE	TRUE	-56.2592	2	_TFPGC[+57]TIR_	_TFPGC[Carbamidomethyl (C)]TIR_	476.239	476.239	149.702
Not Defined	A210305_bc_hela_200ng_100min_dia_standard_py3_1017	NA	A210305_bc_hela_200ng_100min_dia_standard_py3_1017.d	1	Q9UBT2	Q9UBT2	-147.13	-147.13	2.21431e-22	2.91277e-19	2.58638e-21	5.4753e-18	28	462.665	YLFNQLFGEEDADQEVSPDR	Stripped Sequence	TRUE	0	YLFNQLFGEEDADQEVSPDR	23	1	FALSE	_YLFNQLFGEEDADQEVSPDR_	91.277	FALSE	_YLFNQLFGEEDADQEVSPDR_	_YLFNQLFGEEDADQEVSPDR_	no group specified	LABEL_FREE	FALSE	NaN	3.66476e-06	0.000159246	79.1727	91.2893	79.1634	0.00376913	0.010863	0.000159246	0.000285164	FALSE	NaN	95.4561	95.4561	TRUE	TRUE	-34.453	2	_YLFNQLFGEEDADQEVSPDR_	_YLFNQLFGEEDADQEVSPDR_	1186.54	1186.54	95.4561
Not Defined	A210305_bc_hela_200ng_100min_dia_standard_py3_1017	NA	A210305_bc_hela_200ng_100min_dia_standard_py3_1017.d	1	Q9UBT2	Q9UBT2	-147.13	-147.13	2.21431e-22	2.91277e-19	2.58638e-21	5.4753e-18	28	462.665	QFILVMNALDNR	Stripped Sequence	TRUE	0	QFILVMNALDNR	24	1	FALSE	_QFILVMNALDNR_	78.0242	FALSE	_QFILVMNALDNR_	_QFILVMNALDNR_	no group specified	LABEL_FREE	FALSE	NaN	1.93864e-15	1.21739e-05	70.989	78.156	70.909	7.38837e-06	1.21739e-05	3.46638e-07	9.64458e-06	FALSE	NaN	67.3574	67.3574	TRUE	TRUE	-23.3872	2	_QFILVMNALDNR_	_QFILVMNALDNR_	717.382	717.383	67.3574
Not Defined	A210305_bc_hela_200ng_100min_dia_standard_py3_1017	NA	A210305_bc_hela_200ng_100min_dia_standard_py3_1017.d	1	Q9UBT2	Q9UBT2	-147.13	-147.13	2.21431e-22	2.91277e-19	2.58638e-21	5.4753e-18	28	462.665	MHIFSMNMK	Stripped Sequence	TRUE	0	MHIFSMNMK	25	1	FALSE	_MHIFSMNMK_	29.2464	FALSE	_MHIFSMNMK_	_MHIFSMNMK_	no group specified	LABEL_FREE	FALSE	NaN	1.26452e-10	6.53753e-05	37.4749	29.248	37.4736	0.000234947	0.000568896	6.53753e-05	7.05703e-05	FALSE	NaN	302.753	302.753	TRUE	TRUE	-28.381	2	_MHIFSMNMK_	_MHIFSMNMK_	569.764	569.764	302.753
Not Defined	A210305_bc_hela_200ng_100min_dia_standard_py3_1017	NA	A210305_bc_hela_200ng_100min_dia_standard_py3_1017.d	1	Q9UBT6	Q9UBT6	-159.567	-175.048	3.38919e-05	0.0112346	1.47514e-05	0.00453649	3	34.8085	LCPQLIIVPPNFDK	Stripped Sequence	TRUE	0	LCPQLIIVPPNFDK	1	1	TRUE	_LC[+57]PQLIIVPPNFDK_	84.8331	FALSE	_LC[Carbamidomethyl (C)]PQLIIVPPNFDK_	_LC[Carbamidomethyl (C)]PQLIIVPPNFDK_	no group specified	LABEL_FREE	FALSE	NaN	0.0179066	0.00128678	75.4621	84.4035	75.7275	0.00123128	0.00204081	0.000366246	0.00128678	FALSE	NaN	45.0235	45.0235	TRUE	TRUE	-43.4332	2	_LC[+57]PQLIIVPPNFDK_	_LC[Carbamidomethyl (C)]PQLIIVPPNFDK_	827.455	827.456	45.0235
Not Defined	A210305_bc_hela_200ng_100min_dia_standard_py3_1017	NA	A210305_bc_hela_200ng_100min_dia_standard_py3_1017.d	1	Q9UBT6	Q9UBT6	-159.567	-175.048	3.38919e-05	0.0112346	1.47514e-05	0.00453649	3	34.8085	TGQALVCPVCNVEQK	Stripped Sequence	TRUE	0	TGQALVCPVCNVEQK	2	1	TRUE	_TGQALVC[+57]PVC[+57]NVEQK_	23.3096	FALSE	_TGQALVC[Carbamidomethyl (C)]PVC[Carbamidomethyl (C)]NVEQK_	_TGQALVC[Carbamidomethyl (C)]PVC[Carbamidomethyl (C)]NVEQK_	no group specified	LABEL_FREE	FALSE	NaN	0.00467207	0.000896219	33.6677	22.4886	34.1001	0.000299066	0.000896219	4.11576e-18	9.79618e-07	FALSE	NaN	31.1452	31.1452	TRUE	TRUE	-40.6267	2	_TGQALVC[+57]PVC[+57]NVEQK_	_TGQALVC[Carbamidomethyl (C)]PVC[Carbamidomethyl (C)]NVEQK_	851.916	851.917	31.1452
Not Defined	A210305_bc_hela_200ng_100min_dia_standard_py3_1017	NA	A210305_bc_hela_200ng_100min_dia_standard_py3_1017.d	1	Q9UBT6	Q9UBT6	-159.567	-175.048	3.38919e-05	0.0112346	1.47514e-05	0.00453649	3	34.8085	ALGIITCTELYQQR	Stripped Sequence	TRUE	0	ALGIITCTELYQQR	5	1	TRUE	_ALGIITC[+57]TELYQQR_	58.7512	FALSE	_ALGIITC[Carbamidomethyl (C)]TELYQQR_	_ALGIITC[Carbamidomethyl (C)]TELYQQR_	no group specified	LABEL_FREE	FALSE	NaN	0.0847009	0.00531279	57.9939	58.6946	58.0396	0.290662	0.576759	0.00531279	0.289915	FALSE	NaN	10.4252	10.4252	TRUE	TRUE	-52.2901	2	_ALGIITC[+57]TELYQQR_	_ALGIITC[Carbamidomethyl (C)]TELYQQR_	833.435	833.436	10.4252
Not Defined	A210305_bc_hela_200ng_100min_dia_standard_py3_1017	NA	A210305_bc_hela_200ng_100min_dia_standard_py3_1017.d	1	Q9UBT7	Q9UBT7	-154.193	-154.193	8.12952e-11	1.17874e-08	5.34713e-11	1.04023e-08	13	114.182	CTMMLLTASK	Stripped Sequence	TRUE	0	CTMMLLTASK	1	1	TRUE	_C[+57]TMMLLTASK_	33.8851	FALSE	_C[Carbamidomethyl (C)]TMMLLTASK_	_C[Carbamidomethyl (C)]TMMLLTASK_	no group specified	LABEL_FREE	FALSE	NaN	0.018458	0.00139039	40.6359	33.7028	40.8095	0.00103004	0.0016308	6.89348e-05	0.00139039	FALSE	NaN	368.641	368.641	TRUE	TRUE	-43.9216	2	_C[+57]TMMLLTASK_	_C[Carbamidomethyl (C)]TMMLLTASK_	578.282	578.282	368.641
Not Defined	A210305_bc_hela_200ng_100min_dia_standard_py3_1017	NA	A210305_bc_hela_200ng_100min_dia_standard_py3_1017.d	1	Q9UBT7	Q9UBT7	-154.193	-154.193	8.12952e-11	1.17874e-08	5.34713e-11	1.04023e-08	13	114.182	ILELSTQAR	Stripped Sequence	TRUE	0	ILELSTQAR	2	1	TRUE	_ILELSTQAR_	15.358	FALSE	_ILELSTQAR_	_ILELSTQAR_	no group specified	LABEL_FREE	FALSE	NaN	0.0184087	0.00137624	28.8347	14.2722	29.5335	0.0024005	0.00326296	0.00137624	0.00256229	FALSE	NaN	311.878	311.878	TRUE	TRUE	-43.8592	2	_ILELSTQAR_	_ILELSTQAR_	515.798	515.798	311.878
Not Defined	A210305_bc_hela_200ng_100min_dia_standard_py3_1017	NA	A210305_bc_hela_200ng_100min_dia_standard_py3_1017.d	1	Q9UBT7	Q9UBT7	-154.193	-154.193	8.12952e-11	1.17874e-08	5.34713e-11	1.04023e-08	13	114.182	VGEAIANENWDLK	Stripped Sequence	TRUE	0	VGEAIANENWDLK	3	1	TRUE	_VGEAIANENWDLK_	43.6416	FALSE	_VGEAIANENWDLK_	_VGEAIANENWDLK_	no group specified	LABEL_FREE	FALSE	NaN	1.08153e-09	8.10321e-05	47.3917	43.6262	47.4044	2.75379e-05	8.10321e-05	4.4316e-27	1.58156e-06	FALSE	NaN	161.957	161.957	TRUE	TRUE	-29.4883	2	_VGEAIANENWDLK_	_VGEAIANENWDLK_	729.865	729.866	161.957
Not Defined	A210305_bc_hela_200ng_100min_dia_standard_py3_1017	NA	A210305_bc_hela_200ng_100min_dia_standard_py3_1017.d	1	Q9UBT7	Q9UBT7	-154.193	-154.193	8.12952e-11	1.17874e-08	5.34713e-11	1.04023e-08	13	114.182	EINDVFEGR	Stripped Sequence	TRUE	0	EINDVFEGR	4	1	FALSE	_EINDVFEGR_	23.0928	FALSE	_EINDVFEGR_	_EINDVFEGR_	no group specified	LABEL_FREE	FALSE	NaN	1.59625e-19	2.34302e-06	33.9434	23.1252	33.9243	8.84177e-07	2.34302e-06	8.97744e-11	3.09421e-07	FALSE	NaN	156.139	156.139	TRUE	TRUE	-19.7724	2	_EINDVFEGR_	_EINDVFEGR_	539.762	539.761	156.139
Not Defined	A210305_bc_hela_200ng_100min_dia_standard_py3_1017	NA	A210305_bc_hela_200ng_100min_dia_standard_py3_1017.d	1	Q9UBT7	Q9UBT7	-154.193	-154.193	8.12952e-11	1.17874e-08	5.34713e-11	1.04023e-08	13	114.182	VGQAVNLAVGR	Stripped Sequence	TRUE	0	VGQAVNLAVGR	5	1	FALSE	_VGQAVNLAVGR_	12.4713	FALSE	_VGQAVNLAVGR_	_VGQAVNLAVGR_	no group specified	LABEL_FREE	FALSE	NaN	9.4139e-08	0.000109504	27.8001	12.4364	27.8177	3.65015e-05	0.000109504	2.56029e-13	4.94985e-11	FALSE	NaN	104.485	104.485	TRUE	TRUE	-32.0245	2	_VGQAVNLAVGR_	_VGQAVNLAVGR_	542.317	542.317	104.485
Not Defined	A210305_bc_hela_200ng_100min_dia_standard_py3_1017	NA	A210305_bc_hela_200ng_100min_dia_standard_py3_1017.d	1	Q9UBT7	Q9UBT7	-154.193	-154.193	8.12952e-11	1.17874e-08	5.34713e-11	1.04023e-08	13	114.182	EQLVETCR	Stripped Sequence	TRUE	0	EQLVETCR	6	1	FALSE	_EQLVETC[+57]R_	-14.9863	FALSE	_EQLVETC[Carbamidomethyl (C)]R_	_EQLVETC[Carbamidomethyl (C)]R_	no group specified	LABEL_FREE	FALSE	NaN	8.80825e-09	9.53583e-05	14.5203	-15.2469	14.6289	0.00163168	0.00448556	9.53583e-05	0.000314117	FALSE	NaN	106.054	106.054	TRUE	TRUE	-30.6344	2	_EQLVETC[+57]R_	_EQLVETC[Carbamidomethyl (C)]R_	517.75	517.75	106.054
Not Defined	A210305_bc_hela_200ng_100min_dia_standard_py3_1017	NA	A210305_bc_hela_200ng_100min_dia_standard_py3_1017.d	1	Q9UBT7	Q9UBT7	-154.193	-154.193	8.12952e-11	1.17874e-08	5.34713e-11	1.04023e-08	13	114.182	YHADHVVLK	Stripped Sequence	TRUE	0	YHADHVVLK	7	1	FALSE	_YHADHVVLK_	-28.2013	FALSE	_YHADHVVLK_	_YHADHVVLK_	no group specified	LABEL_FREE	FALSE	NaN	0.00566553	0.000918711	9.7658	-28.1478	9.74489	0.000441677	0.000918711	1.65629e-07	0.000406152	FALSE	NaN	81.1292	81.1292	TRUE	TRUE	-40.8443	2	_YHADHVVLK_	_YHADHVVLK_	541.293	541.293	81.1292
Not Defined	A210305_bc_hela_200ng_100min_dia_standard_py3_1017	NA	A210305_bc_hela_200ng_100min_dia_standard_py3_1017.d	1	Q9UBT7	Q9UBT7	-154.193	-154.193	8.12952e-11	1.17874e-08	5.34713e-11	1.04023e-08	13	114.182	LGLLTSDADCEIEK	Stripped Sequence	TRUE	0	LGLLTSDADCEIEK	8	1	FALSE	_LGLLTSDADC[+57]EIEK_	46.9072	FALSE	_LGLLTSDADC[Carbamidomethyl (C)]EIEK_	_LGLLTSDADC[Carbamidomethyl (C)]EIEK_	no group specified	LABEL_FREE	FALSE	NaN	2.12777e-16	8.29474e-06	49.6934	46.964	49.6443	6.26126e-06	1.04891e-05	3.08896e-18	8.29474e-06	FALSE	NaN	45.0006	45.0006	TRUE	TRUE	-22.4973	2	_LGLLTSDADC[+57]EIEK_	_LGLLTSDADC[Carbamidomethyl (C)]EIEK_	782.382	782.383	45.0006
Not Defined	A210305_bc_hela_200ng_100min_dia_standard_py3_1017	NA	A210305_bc_hela_200ng_100min_dia_standard_py3_1017.d	1	Q9UBT7	Q9UBT7	-154.193	-154.193	8.12952e-11	1.17874e-08	5.34713e-11	1.04023e-08	13	114.182	LIPLCHQLQTVTK	Stripped Sequence	TRUE	0	LIPLCHQLQTVTK	9	1	FALSE	_LIPLC[+57]HQLQTVTK_	31.8407	FALSE	_LIPLC[Carbamidomethyl (C)]HQLQTVTK_	_LIPLC[Carbamidomethyl (C)]HQLQTVTK_	no group specified	LABEL_FREE	FALSE	NaN	5.91058e-09	9.27715e-05	39.2137	31.8798	39.1875	3.09483e-05	9.27715e-05	2.65023e-26	7.34122e-08	FALSE	NaN	274.952	274.952	TRUE	TRUE	-30.4109	3	_LIPLC[+57]HQLQTVTK_	_LIPLC[Carbamidomethyl (C)]HQLQTVTK_	517.629	517.629	274.952
Not Defined	A210305_bc_hela_200ng_100min_dia_standard_py3_1017	NA	A210305_bc_hela_200ng_100min_dia_standard_py3_1017.d	1	Q9UBT7	Q9UBT7	-154.193	-154.193	8.12952e-11	1.17874e-08	5.34713e-11	1.04023e-08	13	114.182	MEDFTDSAYTSHEHR	Stripped Sequence	TRUE	0	MEDFTDSAYTSHEHR	10	1	FALSE	_MEDFTDSAYTSHEHR_	1.9314	FALSE	_MEDFTDSAYTSHEHR_	_MEDFTDSAYTSHEHR_	no group specified	LABEL_FREE	FALSE	NaN	8.55703e-13	3.35442e-05	21.8883	1.67865	22.0333	1.17198e-05	3.35442e-05	1.07547e-24	1.61508e-06	FALSE	NaN	73.1795	73.1795	TRUE	TRUE	-26.0036	3	_MEDFTDSAYTSHEHR_	_MEDFTDSAYTSHEHR_	609.253	609.253	73.1795
Not Defined	A210305_bc_hela_200ng_100min_dia_standard_py3_1017	NA	A210305_bc_hela_200ng_100min_dia_standard_py3_1017.d	1	Q9UBT7	Q9UBT7	-154.193	-154.193	8.12952e-11	1.17874e-08	5.34713e-11	1.04023e-08	13	114.182	ELHSTATQLAADLLK	Stripped Sequence	TRUE	0	ELHSTATQLAADLLK	11	2	FALSE	_ELHSTATQLAADLLK_	62.3516	FALSE	_ELHSTATQLAADLLK_	_ELHSTATQLAADLLK_	no group specified	LABEL_FREE	FALSE	NaN	0.00046717	0.000651097	59.533	60.7275	60.2753	0.00278889	0.00670577	0.000651097	0.0010098	FALSE	NaN	99.378	99.378	TRUE	TRUE	-38.4977	3	_ELHSTATQLAADLLK_	_ELHSTATQLAADLLK_	537.63	537.629	99.378
Not Defined	A210305_bc_hela_200ng_100min_dia_standard_py3_1017	NA	A210305_bc_hela_200ng_100min_dia_standard_py3_1017.d	1	Q9UBT7	Q9UBT7	-154.193	-154.193	8.12952e-11	1.17874e-08	5.34713e-11	1.04023e-08	13	114.182	ELHSTATQLAADLLK	Stripped Sequence	TRUE	0	ELHSTATQLAADLLK	11	2	FALSE	_ELHSTATQLAADLLK_	62.3516	FALSE	_ELHSTATQLAADLLK_	_ELHSTATQLAADLLK_	no group specified	LABEL_FREE	FALSE	NaN	0.00250756	0.000831583	59.5892	60.8325	60.2753	0.153835	0.236868	0.000831583	0.223805	FALSE	NaN	16.5167	16.5167	TRUE	TRUE	-39.9992	2	_ELHSTATQLAADLLK_	_ELHSTATQLAADLLK_	805.941	805.942	16.5167
Not Defined	A210305_bc_hela_200ng_100min_dia_standard_py3_1017	NA	A210305_bc_hela_200ng_100min_dia_standard_py3_1017.d	1	Q9UBT7	Q9UBT7	-154.193	-154.193	8.12952e-11	1.17874e-08	5.34713e-11	1.04023e-08	13	114.182	YGYLSLPK	Stripped Sequence	TRUE	0	YGYLSLPK	12	1	FALSE	_YGYLSLPK_	36.0462	FALSE	_YGYLSLPK_	_YGYLSLPK_	no group specified	LABEL_FREE	FALSE	NaN	0.0920619	0.00584621	42.4899	36.4703	42.2071	0.193953	0.56686	0.00584621	0.00915203	FALSE	NaN	20.5266	20.5266	TRUE	TRUE	-52.9731	2	_YGYLSLPK_	_YGYLSLPK_	470.761	470.76	20.5266
Not Defined	A210305_bc_hela_200ng_100min_dia_standard_py3_1017	NA	A210305_bc_hela_200ng_100min_dia_standard_py3_1017.d	1	Q9UBU6	Q9UBU6	-147.533	-155.16	1.44474e-21	9.58289e-08	1.23279e-20	7.02272e-08	7	107.007	DDPQAEPQAPGRPTAPGLAAAAAADK	Stripped Sequence	TRUE	1	DDPQAEPQAPGRPTAPGLAAAAAADK	1	1	TRUE	_DDPQAEPQAPGRPTAPGLAAAAAADK_	32.3453	FALSE	_DDPQAEPQAPGRPTAPGLAAAAAADK_	_DDPQAEPQAPGRPTAPGLAAAAAADK_	no group specified	LABEL_FREE	FALSE	NaN	3.75406e-10	7.33824e-05	39.674	32.5542	39.5265	2.45358e-05	7.33824e-05	3.48633e-14	2.24968e-07	FALSE	NaN	240.504	240.504	TRUE	TRUE	-28.9349	3	_DDPQAEPQAPGRPTAPGLAAAAAADK_	_DDPQAEPQAPGRPTAPGLAAAAAADK_	829.414	829.415	240.504
Not Defined	A210305_bc_hela_200ng_100min_dia_standard_py3_1017	NA	A210305_bc_hela_200ng_100min_dia_standard_py3_1017.d	1	Q9UBU6	Q9UBU6	-147.533	-155.16	1.44474e-21	9.58289e-08	1.23279e-20	7.02272e-08	7	107.007	TAAGISTPAPVAGLGPR	Stripped Sequence	TRUE	0	TAAGISTPAPVAGLGPR	2	1	TRUE	_TAAGISTPAPVAGLGPR_	43.0968	FALSE	_TAAGISTPAPVAGLGPR_	_TAAGISTPAPVAGLGPR_	no group specified	LABEL_FREE	FALSE	NaN	2.20933e-18	3.7848e-06	46.8728	43.0319	46.9257	1.26171e-06	3.7848e-06	4.70723e-25	3.20245e-10	FALSE	NaN	186.691	186.691	TRUE	TRUE	-20.7396	2	_TAAGISTPAPVAGLGPR_	_TAAGISTPAPVAGLGPR_	768.431	768.432	186.691
Not Defined	A210305_bc_hela_200ng_100min_dia_standard_py3_1017	NA	A210305_bc_hela_200ng_100min_dia_standard_py3_1017.d	1	Q9UBU6	Q9UBU6	-147.533	-155.16	1.44474e-21	9.58289e-08	1.23279e-20	7.02272e-08	7	107.007	GPPTTAVPCPR	Stripped Sequence	TRUE	0	GPPTTAVPCPR	3	1	TRUE	_GPPTTAVPC[+57]PR_	1.67708	FALSE	_GPPTTAVPC[Carbamidomethyl (C)]PR_	_GPPTTAVPC[Carbamidomethyl (C)]PR_	no group specified	LABEL_FREE	FALSE	NaN	0.112828	0.00756869	21.6303	1.40329	21.7867	0.00464193	0.00756869	0.000657518	0.00569958	FALSE	NaN	175.749	175.749	TRUE	TRUE	-54.9517	2	_GPPTTAVPC[+57]PR_	_GPPTTAVPC[Carbamidomethyl (C)]PR_	576.795	576.795	175.749
Not Defined	A210305_bc_hela_200ng_100min_dia_standard_py3_1017	NA	A210305_bc_hela_200ng_100min_dia_standard_py3_1017.d	1	Q9UBU6	Q9UBU6	-147.533	-155.16	1.44474e-21	9.58289e-08	1.23279e-20	7.02272e-08	7	107.007	EYVIPSLAHR	Stripped Sequence	TRUE	0	EYVIPSLAHR	4	1	FALSE	_EYVIPSLAHR_	25.2942	FALSE	_EYVIPSLAHR_	_EYVIPSLAHR_	no group specified	LABEL_FREE	FALSE	NaN	0.000178928	0.000524506	34.9758	24.8866	35.2621	0.000561655	0.000681279	0.000479182	0.000524506	FALSE	NaN	159.353	159.353	TRUE	TRUE	-37.637	2	_EYVIPSLAHR_	_EYVIPSLAHR_	592.825	592.825	159.353
Not Defined	A210305_bc_hela_200ng_100min_dia_standard_py3_1017	NA	A210305_bc_hela_200ng_100min_dia_standard_py3_1017.d	1	Q9UBU6	Q9UBU6	-147.533	-155.16	1.44474e-21	9.58289e-08	1.23279e-20	7.02272e-08	7	107.007	RGEAASGSGAELQEQAGCEAPEAAAPR	Stripped Sequence	TRUE	1	RGEAASGSGAELQEQAGCEAPEAAAPR	5	1	FALSE	_RGEAASGSGAELQEQAGC[+57]EAPEAAAPR_	13.705	FALSE	_RGEAASGSGAELQEQAGC[Carbamidomethyl (C)]EAPEAAAPR_	_RGEAASGSGAELQEQAGC[Carbamidomethyl (C)]EAPEAAAPR_	no group specified	LABEL_FREE	FALSE	NaN	1.35585e-09	8.2641e-05	27.7565	12.9895	28.2494	2.75607e-05	8.2641e-05	2.61248e-09	3.85648e-08	FALSE	NaN	57.3646	57.3646	TRUE	TRUE	-29.6085	3	_RGEAASGSGAELQEQAGC[+57]EAPEAAAPR_	_RGEAASGSGAELQEQAGC[Carbamidomethyl (C)]EAPEAAAPR_	890.744	890.745	57.3646
Not Defined	A210305_bc_hela_200ng_100min_dia_standard_py3_1017	NA	A210305_bc_hela_200ng_100min_dia_standard_py3_1017.d	1	Q9UBU6	Q9UBU6	-147.533	-155.16	1.44474e-21	9.58289e-08	1.23279e-20	7.02272e-08	7	107.007	VLVIPSSNVSITTSTIR	Stripped Sequence	TRUE	0	VLVIPSSNVSITTSTIR	6	1	FALSE	_VLVIPSSNVSITTSTIR_	65.9973	FALSE	_VLVIPSSNVSITTSTIR_	_VLVIPSSNVSITTSTIR_	no group specified	LABEL_FREE	FALSE	NaN	9.16222e-15	1.5938e-05	62.929	66.4487	62.6889	8.61029e-06	1.5938e-05	8.0634e-19	9.89291e-06	FALSE	NaN	56.7735	56.7735	TRUE	TRUE	-24.0302	2	_VLVIPSSNVSITTSTIR_	_VLVIPSSNVSITTSTIR_	894.017	894.018	56.7735
Not Defined	A210305_bc_hela_200ng_100min_dia_standard_py3_1017	NA	A210305_bc_hela_200ng_100min_dia_standard_py3_1017.d	1	Q9UBU6	Q9UBU6	-147.533	-155.16	1.44474e-21	9.58289e-08	1.23279e-20	7.02272e-08	7	107.007	VVTCDTSVLIAPSR	Stripped Sequence	TRUE	0	VVTCDTSVLIAPSR	7	1	FALSE	_VVTC[+57]DTSVLIAPSR_	35.981	FALSE	_VVTC[Carbamidomethyl (C)]DTSVLIAPSR_	_VVTC[Carbamidomethyl (C)]DTSVLIAPSR_	no group specified	LABEL_FREE	FALSE	NaN	0.0246376	0.00211403	41.7206	35.1945	42.1592	0.00396847	0.00896258	0.000828801	0.00211403	FALSE	NaN	49.9241	49.9241	TRUE	TRUE	-46.3775	2	_VVTC[+57]DTSVLIAPSR_	_VVTC[Carbamidomethyl (C)]DTSVLIAPSR_	759.403	759.404	49.9241
Not Defined	A210305_bc_hela_200ng_100min_dia_standard_py3_1017	NA	A210305_bc_hela_200ng_100min_dia_standard_py3_1017.d	1	Q9UBU8	Q9UBU8	-150.991	-150.991	2.30474e-15	1.36343e-12	3.26791e-15	2.96912e-12	11	184.667	YVDTNLQK	Stripped Sequence	TRUE	0	YVDTNLQK	1	1	TRUE	_YVDTNLQK_	-14.8567	FALSE	_YVDTNLQK_	_YVDTNLQK_	no group specified	LABEL_FREE	FALSE	NaN	2.01258e-07	0.000114247	14.3894	-15.561	14.6829	0.000231777	0.000294149	0.000114247	0.000286936	FALSE	NaN	709.786	709.786	TRUE	TRUE	-32.4964	2	_YVDTNLQK_	_YVDTNLQK_	490.756	490.756	709.786
Not Defined	A210305_bc_hela_200ng_100min_dia_standard_py3_1017	NA	A210305_bc_hela_200ng_100min_dia_standard_py3_1017.d	1	Q9UBU8	Q9UBU8	-150.991	-150.991	2.30474e-15	1.36343e-12	3.26791e-15	2.96912e-12	11	184.667	EYAVNEVVAGIK	Stripped Sequence	FALSE	0	EYAVNEVVAGIK	2	1	TRUE	_EYAVNEVVAGIK_	46.5595	FALSE	_EYAVNEVVAGIK_	_EYAVNEVVAGIK_	no group specified	LABEL_FREE	FALSE	NaN	6.31647e-18	4.5286e-06	49.2921	46.5064	49.3392	1.51391e-06	4.5286e-06	2.4893e-22	1.31409e-08	FALSE	NaN	635.242	635.242	TRUE	TRUE	-21.1348	2	_EYAVNEVVAGIK_	_EYAVNEVVAGIK_	646.348	646.349	635.242
Not Defined	A210305_bc_hela_200ng_100min_dia_standard_py3_1017	NA	A210305_bc_hela_200ng_100min_dia_standard_py3_1017.d	1	Q9UBU8	Q9UBU8	-150.991	-150.991	2.30474e-15	1.36343e-12	3.26791e-15	2.96912e-12	11	184.667	VLCFHGPLLYEAK	Stripped Sequence	TRUE	0	VLCFHGPLLYEAK	3	2	TRUE	_VLC[+57]FHGPLLYEAK_	51.795	FALSE	_VLC[Carbamidomethyl (C)]FHGPLLYEAK_	_VLC[Carbamidomethyl (C)]FHGPLLYEAK_	no group specified	LABEL_FREE	FALSE	NaN	4.47485e-18	4.27598e-06	53.0376	51.8715	52.9998	2.05932e-06	4.27598e-06	9.74778e-17	1.90199e-06	FALSE	NaN	358.608	358.608	TRUE	TRUE	-21.0046	3	_VLC[+57]FHGPLLYEAK_	_VLC[Carbamidomethyl (C)]FHGPLLYEAK_	516.274	516.274	358.608
Not Defined	A210305_bc_hela_200ng_100min_dia_standard_py3_1017	NA	A210305_bc_hela_200ng_100min_dia_standard_py3_1017.d	1	Q9UBU8	Q9UBU8	-150.991	-150.991	2.30474e-15	1.36343e-12	3.26791e-15	2.96912e-12	11	184.667	VLCFHGPLLYEAK	Stripped Sequence	TRUE	0	VLCFHGPLLYEAK	3	2	TRUE	_VLC[+57]FHGPLLYEAK_	51.795	FALSE	_VLC[Carbamidomethyl (C)]FHGPLLYEAK_	_VLC[Carbamidomethyl (C)]FHGPLLYEAK_	no group specified	LABEL_FREE	FALSE	NaN	3.83012e-13	2.96163e-05	53.0261	51.8483	52.9998	1.26389e-05	2.96163e-05	2.38461e-06	5.91573e-06	FALSE	NaN	26.7884	26.7884	TRUE	TRUE	-25.6426	2	_VLC[+57]FHGPLLYEAK_	_VLC[Carbamidomethyl (C)]FHGPLLYEAK_	773.908	773.909	26.7884
Not Defined	A210305_bc_hela_200ng_100min_dia_standard_py3_1017	NA	A210305_bc_hela_200ng_100min_dia_standard_py3_1017.d	1	Q9UBU8	Q9UBU8	-150.991	-150.991	2.30474e-15	1.36343e-12	3.26791e-15	2.96912e-12	11	184.667	ANQEQYAEGK	Stripped Sequence	TRUE	0	ANQEQYAEGK	4	1	FALSE	_ANQEQYAEGK_	-38.3074	FALSE	_ANQEQYAEGK_	_ANQEQYAEGK_	no group specified	LABEL_FREE	FALSE	NaN	6.82983e-16	1.01316e-05	6.56323	-38.3262	6.56895	1.68128e-05	4.02975e-05	9.25333e-09	1.01316e-05	FALSE	NaN	196.968	196.968	TRUE	TRUE	-22.9636	2	_ANQEQYAEGK_	_ANQEQYAEGK_	569.262	569.262	196.968
Not Defined	A210305_bc_hela_200ng_100min_dia_standard_py3_1017	NA	A210305_bc_hela_200ng_100min_dia_standard_py3_1017.d	1	Q9UBU8	Q9UBU8	-150.991	-150.991	2.30474e-15	1.36343e-12	3.26791e-15	2.96912e-12	11	184.667	QLFYLPAK	Stripped Sequence	TRUE	0	QLFYLPAK	5	1	FALSE	_QLFYLPAK_	46.1539	FALSE	_QLFYLPAK_	_QLFYLPAK_	no group specified	LABEL_FREE	FALSE	NaN	2.99915e-07	0.000116988	48.9362	46.0093	49.0365	0.000435567	0.00118971	5.40456e-11	0.000116988	FALSE	NaN	103.274	103.274	TRUE	TRUE	-32.7501	2	_QLFYLPAK_	_QLFYLPAK_	490.284	490.284	103.274
Not Defined	A210305_bc_hela_200ng_100min_dia_standard_py3_1017	NA	A210305_bc_hela_200ng_100min_dia_standard_py3_1017.d	1	Q9UBU8	Q9UBU8	-150.991	-150.991	2.30474e-15	1.36343e-12	3.26791e-15	2.96912e-12	11	184.667	NVDSILEDYANYK	Stripped Sequence	TRUE	0	NVDSILEDYANYK	6	1	FALSE	_NVDSILEDYANYK_	66.8476	FALSE	_NVDSILEDYANYK_	_NVDSILEDYANYK_	no group specified	LABEL_FREE	FALSE	NaN	0.000225275	0.000556124	63.3148	67.1559	63.1393	0.000185376	0.000556124	1.94113e-14	5.54033e-09	FALSE	NaN	92.921	92.921	TRUE	TRUE	-37.8446	2	_NVDSILEDYANYK_	_NVDSILEDYANYK_	772.367	772.368	92.921
Not Defined	A210305_bc_hela_200ng_100min_dia_standard_py3_1017	NA	A210305_bc_hela_200ng_100min_dia_standard_py3_1017.d	1	Q9UBU8	Q9UBU8	-150.991	-150.991	2.30474e-15	1.36343e-12	3.26791e-15	2.96912e-12	11	184.667	VDPTVENEETFMNR	Stripped Sequence	TRUE	0	VDPTVENEETFMNR	7	1	FALSE	_VDPTVENEETFMNR_	36.4444	FALSE	_VDPTVENEETFMNR_	_VDPTVENEETFMNR_	no group specified	LABEL_FREE	FALSE	NaN	1.49151e-23	3.41252e-07	42.4481	36.5357	42.3771	1.13752e-07	3.41252e-07	9.23464e-24	5.14032e-12	FALSE	NaN	656.969	656.969	TRUE	TRUE	-16.5697	2	_VDPTVENEETFMNR_	_VDPTVENEETFMNR_	840.88	840.881	656.969
Not Defined	A210305_bc_hela_200ng_100min_dia_standard_py3_1017	NA	A210305_bc_hela_200ng_100min_dia_standard_py3_1017.d	1	Q9UBU8	Q9UBU8	-150.991	-150.991	2.30474e-15	1.36343e-12	3.26791e-15	2.96912e-12	11	184.667	IGAMLAYTPLDEK	Stripped Sequence	FALSE	0	IGAMLAYTPLDEK	8	1	FALSE	_IGAMLAYTPLDEK_	58.7795	FALSE	_IGAMLAYTPLDEK_	_IGAMLAYTPLDEK_	no group specified	LABEL_FREE	FALSE	NaN	5.09317e-18	4.36537e-06	57.7989	58.7865	57.7905	1.509e-06	4.36537e-06	4.65787e-20	1.61646e-07	FALSE	NaN	444.163	444.163	TRUE	TRUE	-21.0534	2	_IGAMLAYTPLDEK_	_IGAMLAYTPLDEK_	711.371	711.371	444.163
Not Defined	A210305_bc_hela_200ng_100min_dia_standard_py3_1017	NA	A210305_bc_hela_200ng_100min_dia_standard_py3_1017.d	1	Q9UBU8	Q9UBU8	-150.991	-150.991	2.30474e-15	1.36343e-12	3.26791e-15	2.96912e-12	11	184.667	NSATLFSASDYEVAPPEYHR	Stripped Sequence	TRUE	0	NSATLFSASDYEVAPPEYHR	9	1	FALSE	_NSATLFSASDYEVAPPEYHR_	56.4964	FALSE	_NSATLFSASDYEVAPPEYHR_	_NSATLFSASDYEVAPPEYHR_	no group specified	LABEL_FREE	FALSE	NaN	6.61825e-11	6.06837e-05	56.0051	56.3454	56.0683	2.02522e-05	6.06837e-05	1.56522e-23	7.29285e-08	FALSE	NaN	221.143	221.143	TRUE	TRUE	-28.0583	3	_NSATLFSASDYEVAPPEYHR_	_NSATLFSASDYEVAPPEYHR_	752.019	752.02	221.143
Not Defined	A210305_bc_hela_200ng_100min_dia_standard_py3_1017	NA	A210305_bc_hela_200ng_100min_dia_standard_py3_1017.d	1	Q9UBU8	Q9UBU8	-150.991	-150.991	2.30474e-15	1.36343e-12	3.26791e-15	2.96912e-12	11	184.667	YFIHYSGWNK	Stripped Sequence	TRUE	0	YFIHYSGWNK	10	1	FALSE	_YFIHYSGWNK_	29.3754	FALSE	_YFIHYSGWNK_	_YFIHYSGWNK_	no group specified	LABEL_FREE	FALSE	NaN	0.00356394	0.00086701	38.0118	29.608	37.9305	0.0613361	0.165913	0.00086701	0.0172283	FALSE	NaN	15.6102	15.6102	TRUE	TRUE	-40.3425	3	_YFIHYSGWNK_	_YFIHYSGWNK_	438.88	438.88	15.6102
Not Defined	A210305_bc_hela_200ng_100min_dia_standard_py3_1017	NA	A210305_bc_hela_200ng_100min_dia_standard_py3_1017.d	1	Q9UBU9	Q9UBU9	-148.283	-152.959	4.18275e-20	5.29469e-10	2.16742e-19	6.26852e-10	27	313.562	ILNLSGNELK	Stripped Sequence	TRUE	0	ILNLSGNELK	1	1	TRUE	_ILNLSGNELK_	31.741	FALSE	_ILNLSGNELK_	_ILNLSGNELK_	no group specified	LABEL_FREE	FALSE	NaN	9.04459e-15	1.5904e-05	39.1271	31.7539	39.1182	5.33253e-06	1.5904e-05	4.68153e-15	9.35822e-08	FALSE	NaN	1821.42	1821.42	TRUE	TRUE	-24.0248	2	_ILNLSGNELK_	_ILNLSGNELK_	550.819	550.819	1821.42
Not Defined	A210305_bc_hela_200ng_100min_dia_standard_py3_1017	NA	A210305_bc_hela_200ng_100min_dia_standard_py3_1017.d	1	Q9UBU9	Q9UBU9	-148.283	-152.959	4.18275e-20	5.29469e-10	2.16742e-19	6.26852e-10	27	313.562	SDPDLVAQNIDVVLNR	Stripped Sequence	TRUE	0	SDPDLVAQNIDVVLNR	2	2	TRUE	_SDPDLVAQNIDVVLNR_	78.5223	FALSE	_SDPDLVAQNIDVVLNR_	_SDPDLVAQNIDVVLNR_	no group specified	LABEL_FREE	FALSE	NaN	2.48193e-14	1.89012e-05	71.2651	78.6081	71.2113	6.30039e-06	1.89012e-05	3.56243e-14	4.44991e-12	FALSE	NaN	1104.94	1104.94	TRUE	TRUE	-24.451	2	_SDPDLVAQNIDVVLNR_	_SDPDLVAQNIDVVLNR_	884.465	884.467	1104.94
Not Defined	A210305_bc_hela_200ng_100min_dia_standard_py3_1017	NA	A210305_bc_hela_200ng_100min_dia_standard_py3_1017.d	1	Q9UBU9	Q9UBU9	-148.283	-152.959	4.18275e-20	5.29469e-10	2.16742e-19	6.26852e-10	27	313.562	SDPDLVAQNIDVVLNR	Stripped Sequence	TRUE	0	SDPDLVAQNIDVVLNR	2	2	TRUE	_SDPDLVAQNIDVVLNR_	78.5223	FALSE	_SDPDLVAQNIDVVLNR_	_SDPDLVAQNIDVVLNR_	no group specified	LABEL_FREE	FALSE	NaN	1.79704e-05	0.000249323	71.2571	78.5959	71.2113	8.31078e-05	0.000249323	1.46552e-22	6.6968e-11	FALSE	NaN	77.0997	77.0997	TRUE	TRUE	-35.6627	3	_SDPDLVAQNIDVVLNR_	_SDPDLVAQNIDVVLNR_	589.979	589.979	77.0997
Not Defined	A210305_bc_hela_200ng_100min_dia_standard_py3_1017	NA	A210305_bc_hela_200ng_100min_dia_standard_py3_1017.d	1	Q9UBU9	Q9UBU9	-148.283	-152.959	4.18275e-20	5.29469e-10	2.16742e-19	6.26852e-10	27	313.562	DQSTYISAIR	Stripped Sequence	TRUE	0	DQSTYISAIR	3	1	TRUE	_DQSTYISAIR_	27.4881	FALSE	_DQSTYISAIR_	_DQSTYISAIR_	no group specified	LABEL_FREE	FALSE	NaN	5.64072e-16	9.7926e-06	36.0949	27.4626	36.1118	3.26901e-06	9.7926e-06	1.11226e-11	1.44071e-08	FALSE	NaN	1121.56	1121.56	TRUE	TRUE	-22.8866	2	_DQSTYISAIR_	_DQSTYISAIR_	577.296	577.296	1121.56
Not Defined	A210305_bc_hela_200ng_100min_dia_standard_py3_1017	NA	A210305_bc_hela_200ng_100min_dia_standard_py3_1017.d	1	Q9UBU9	Q9UBU9	-148.283	-152.959	4.18275e-20	5.29469e-10	2.16742e-19	6.26852e-10	27	313.562	GSYFGTENLK	Stripped Sequence	TRUE	0	GSYFGTENLK	4	1	FALSE	_GSYFGTENLK_	18.1581	FALSE	_GSYFGTENLK_	_GSYFGTENLK_	no group specified	LABEL_FREE	FALSE	NaN	1.21285e-05	0.000219287	30.833	18.1382	30.843	9.17723e-05	0.000219287	4.62317e-12	5.60297e-05	FALSE	NaN	1190.05	1190.05	TRUE	TRUE	-35.3522	2	_GSYFGTENLK_	_GSYFGTENLK_	558.272	558.272	1190.05
Not Defined	A210305_bc_hela_200ng_100min_dia_standard_py3_1017	NA	A210305_bc_hela_200ng_100min_dia_standard_py3_1017.d	1	Q9UBU9	Q9UBU9	-148.283	-152.959	4.18275e-20	5.29469e-10	2.16742e-19	6.26852e-10	27	313.562	SAQAFTHLK	Stripped Sequence	TRUE	0	SAQAFTHLK	5	1	FALSE	_SAQAFTHLK_	-20.8217	FALSE	_SAQAFTHLK_	_SAQAFTHLK_	no group specified	LABEL_FREE	FALSE	NaN	4.77542e-12	4.3179e-05	12.3674	-20.9221	12.4063	1.44148e-05	4.3179e-05	9.69086e-12	6.52977e-08	FALSE	NaN	1003.37	1003.37	TRUE	TRUE	-26.7944	2	_SAQAFTHLK_	_SAQAFTHLK_	501.772	501.772	1003.37
Not Defined	A210305_bc_hela_200ng_100min_dia_standard_py3_1017	NA	A210305_bc_hela_200ng_100min_dia_standard_py3_1017.d	1	Q9UBU9	Q9UBU9	-148.283	-152.959	4.18275e-20	5.29469e-10	2.16742e-19	6.26852e-10	27	313.562	GEIPEVAFMK	Stripped Sequence	TRUE	0	GEIPEVAFMK	6	1	FALSE	_GEIPEVAFMK_	53.9422	FALSE	_GEIPEVAFMK_	_GEIPEVAFMK_	no group specified	LABEL_FREE	FALSE	NaN	6.49659e-15	1.5021e-05	54.2708	53.7893	54.3888	5.03079e-06	1.5021e-05	2.23964e-10	7.1135e-08	FALSE	NaN	992.464	992.464	TRUE	TRUE	-23.8866	2	_GEIPEVAFMK_	_GEIPEVAFMK_	560.789	560.789	992.464
Not Defined	A210305_bc_hela_200ng_100min_dia_standard_py3_1017	NA	A210305_bc_hela_200ng_100min_dia_standard_py3_1017.d	1	Q9UBU9	Q9UBU9	-148.283	-152.959	4.18275e-20	5.29469e-10	2.16742e-19	6.26852e-10	27	313.562	AQFFVEDASTASALK	Stripped Sequence	TRUE	0	AQFFVEDASTASALK	7	1	FALSE	_AQFFVEDASTASALK_	52.7399	FALSE	_AQFFVEDASTASALK_	_AQFFVEDASTASALK_	no group specified	LABEL_FREE	FALSE	NaN	1.53587e-16	7.84388e-06	53.5786	52.8281	53.5204	2.61463e-06	7.84388e-06	1.1414e-22	1.62305e-11	FALSE	NaN	869.923	869.923	TRUE	TRUE	-22.3684	2	_AQFFVEDASTASALK_	_AQFFVEDASTASALK_	792.899	792.9	869.923
Not Defined	A210305_bc_hela_200ng_100min_dia_standard_py3_1017	NA	A210305_bc_hela_200ng_100min_dia_standard_py3_1017.d	1	Q9UBU9	Q9UBU9	-148.283	-152.959	4.18275e-20	5.29469e-10	2.16742e-19	6.26852e-10	27	313.562	ITIPYGR	Stripped Sequence	TRUE	0	ITIPYGR	8	1	FALSE	_ITIPYGR_	19.2345	FALSE	_ITIPYGR_	_ITIPYGR_	no group specified	LABEL_FREE	FALSE	NaN	6.37581e-09	9.3266e-05	31.4563	19.2565	31.4427	5.10126e-05	9.3266e-05	8.14599e-06	5.16258e-05	FALSE	NaN	525.541	525.541	TRUE	TRUE	-30.4531	2	_ITIPYGR_	_ITIPYGR_	410.24	410.239	525.541
Not Defined	A210305_bc_hela_200ng_100min_dia_standard_py3_1017	NA	A210305_bc_hela_200ng_100min_dia_standard_py3_1017.d	1	Q9UBU9	Q9UBU9	-148.283	-152.959	4.18275e-20	5.29469e-10	2.16742e-19	6.26852e-10	27	313.562	NASSEEIQR	Stripped Sequence	TRUE	0	NASSEEIQR	9	1	FALSE	_NASSEEIQR_	-35.9	FALSE	_NASSEEIQR_	_NASSEEIQR_	no group specified	LABEL_FREE	FALSE	NaN	3.1207e-05	0.000301027	7.20564	-36.0705	7.25038	0.000337594	0.000708108	3.64545e-06	0.000301027	FALSE	NaN	342.58	342.58	TRUE	TRUE	-36.1126	2	_NASSEEIQR_	_NASSEEIQR_	517.249	517.249	342.58
Not Defined	A210305_bc_hela_200ng_100min_dia_standard_py3_1017	NA	A210305_bc_hela_200ng_100min_dia_standard_py3_1017.d	1	Q9UBU9	Q9UBU9	-148.283	-152.959	4.18275e-20	5.29469e-10	2.16742e-19	6.26852e-10	27	313.562	IIEENIPELLSLNLSNNR	Stripped Sequence	TRUE	0	IIEENIPELLSLNLSNNR	10	2	FALSE	_IIEENIPELLSLNLSNNR_	107.624	FALSE	_IIEENIPELLSLNLSNNR_	_IIEENIPELLSLNLSNNR_	no group specified	LABEL_FREE	FALSE	NaN	2.88224e-14	1.93764e-05	86.6621	107.622	86.6626	6.45879e-06	1.93764e-05	1.68354e-36	2.16438e-13	FALSE	NaN	247.167	247.167	TRUE	TRUE	-24.5147	2	_IIEENIPELLSLNLSNNR_	_IIEENIPELLSLNLSNNR_	1041.07	1041.07	247.167
Not Defined	A210305_bc_hela_200ng_100min_dia_standard_py3_1017	NA	A210305_bc_hela_200ng_100min_dia_standard_py3_1017.d	1	Q9UBU9	Q9UBU9	-148.283	-152.959	4.18275e-20	5.29469e-10	2.16742e-19	6.26852e-10	27	313.562	IIEENIPELLSLNLSNNR	Stripped Sequence	TRUE	0	IIEENIPELLSLNLSNNR	10	2	FALSE	_IIEENIPELLSLNLSNNR_	107.624	FALSE	_IIEENIPELLSLNLSNNR_	_IIEENIPELLSLNLSNNR_	no group specified	LABEL_FREE	FALSE	NaN	4.96575e-21	1.18669e-06	86.6757	107.674	86.6626	3.95563e-07	1.18669e-06	8.84432e-45	2.49975e-14	FALSE	NaN	173.13	173.13	TRUE	TRUE	-18.5383	3	_IIEENIPELLSLNLSNNR_	_IIEENIPELLSLNLSNNR_	694.379	694.38	173.13
Not Defined	A210305_bc_hela_200ng_100min_dia_standard_py3_1017	NA	A210305_bc_hela_200ng_100min_dia_standard_py3_1017.d	1	Q9UBU9	Q9UBU9	-148.283	-152.959	4.18275e-20	5.29469e-10	2.16742e-19	6.26852e-10	27	313.562	YDGSQQALDLK	Stripped Sequence	TRUE	0	YDGSQQALDLK	11	1	FALSE	_YDGSQQALDLK_	11.7421	FALSE	_YDGSQQALDLK_	_YDGSQQALDLK_	no group specified	LABEL_FREE	FALSE	NaN	1.5825e-15	1.1752e-05	27.4558	11.8209	27.4089	0.000219924	0.000648006	1.27912e-08	1.1752e-05	FALSE	NaN	332.423	332.423	TRUE	TRUE	-23.3043	2	_YDGSQQALDLK_	_YDGSQQALDLK_	619.307	619.307	332.423
Not Defined	A210305_bc_hela_200ng_100min_dia_standard_py3_1017	NA	A210305_bc_hela_200ng_100min_dia_standard_py3_1017.d	1	Q9UBU9	Q9UBU9	-148.283	-152.959	4.18275e-20	5.29469e-10	2.16742e-19	6.26852e-10	27	313.562	LEELWLDGNSLCDTFR	Stripped Sequence	TRUE	0	LEELWLDGNSLCDTFR	12	1	FALSE	_LEELWLDGNSLC[+57]DTFR_	94.8212	FALSE	_LEELWLDGNSLC[Carbamidomethyl (C)]DTFR_	_LEELWLDGNSLC[Carbamidomethyl (C)]DTFR_	no group specified	LABEL_FREE	FALSE	NaN	5.48965e-09	9.22535e-05	81.1753	95.0845	81.0598	3.46704e-05	9.22535e-05	5.87474e-19	1.17577e-05	FALSE	NaN	230.922	230.922	TRUE	TRUE	-30.3698	2	_LEELWLDGNSLC[+57]DTFR_	_LEELWLDGNSLC[Carbamidomethyl (C)]DTFR_	984.462	984.463	230.922
Not Defined	A210305_bc_hela_200ng_100min_dia_standard_py3_1017	NA	A210305_bc_hela_200ng_100min_dia_standard_py3_1017.d	1	Q9UBU9	Q9UBU9	-148.283	-152.959	4.18275e-20	5.29469e-10	2.16742e-19	6.26852e-10	27	313.562	LEEDDGDVAMSDAQDGPR	Stripped Sequence	TRUE	0	LEEDDGDVAMSDAQDGPR	13	1	FALSE	_LEEDDGDVAMSDAQDGPR_	21.4884	FALSE	_LEEDDGDVAMSDAQDGPR_	_LEEDDGDVAMSDAQDGPR_	no group specified	LABEL_FREE	FALSE	NaN	1.41676e-09	8.29586e-05	32.9588	21.4844	32.9613	2.85343e-05	8.29586e-05	6.6072e-18	2.64421e-06	FALSE	NaN	288.518	288.518	TRUE	TRUE	-29.632	2	_LEEDDGDVAMSDAQDGPR_	_LEEDDGDVAMSDAQDGPR_	960.4	960.4	288.518
Not Defined	A210305_bc_hela_200ng_100min_dia_standard_py3_1017	NA	A210305_bc_hela_200ng_100min_dia_standard_py3_1017.d	1	Q9UBU9	Q9UBU9	-148.283	-152.959	4.18275e-20	5.29469e-10	2.16742e-19	6.26852e-10	27	313.562	SYSEHDDER	Stripped Sequence	TRUE	0	SYSEHDDER	14	1	FALSE	_SYSEHDDER_	-52.9193	FALSE	_SYSEHDDER_	_SYSEHDDER_	no group specified	LABEL_FREE	FALSE	NaN	6.41457e-10	7.7384e-05	1.96147	-53.0956	2.00145	9.97143e-05	0.000221759	1.93664e-13	7.7384e-05	FALSE	NaN	135.93	135.93	TRUE	TRUE	-29.2131	2	_SYSEHDDER_	_SYSEHDDER_	569.226	569.226	135.93
Not Defined	A210305_bc_hela_200ng_100min_dia_standard_py3_1017	NA	A210305_bc_hela_200ng_100min_dia_standard_py3_1017.d	1	Q9UBU9	Q9UBU9	-148.283	-152.959	4.18275e-20	5.29469e-10	2.16742e-19	6.26852e-10	27	313.562	SSLAEYFK	Stripped Sequence	TRUE	0	SSLAEYFK	15	1	FALSE	_SSLAEYFK_	32.4662	FALSE	_SSLAEYFK_	_SSLAEYFK_	no group specified	LABEL_FREE	FALSE	NaN	0.0341698	0.0026428	39.7459	32.6549	39.6119	0.00264093	0.00350181	0.00177818	0.0026428	FALSE	NaN	158.917	158.917	TRUE	TRUE	-47.751	2	_SSLAEYFK_	_SSLAEYFK_	472.74	472.739	158.917
Not Defined	A210305_bc_hela_200ng_100min_dia_standard_py3_1017	NA	A210305_bc_hela_200ng_100min_dia_standard_py3_1017.d	1	Q9UBU9	Q9UBU9	-148.283	-152.959	4.18275e-20	5.29469e-10	2.16742e-19	6.26852e-10	27	313.562	LNVVAFLNELPK	Stripped Sequence	TRUE	0	LNVVAFLNELPK	16	1	FALSE	_LNVVAFLNELPK_	123.406	FALSE	_LNVVAFLNELPK_	_LNVVAFLNELPK_	no group specified	LABEL_FREE	FALSE	NaN	0.035792	0.00272231	89.6746	121.845	90.0428	0.00291885	0.0032679	0.00272231	0.00276634	FALSE	NaN	101.79	101.79	TRUE	TRUE	-47.9394	2	_LNVVAFLNELPK_	_LNVVAFLNELPK_	678.898	678.898	101.79
Not Defined	A210305_bc_hela_200ng_100min_dia_standard_py3_1017	NA	A210305_bc_hela_200ng_100min_dia_standard_py3_1017.d	1	Q9UBU9	Q9UBU9	-148.283	-152.959	4.18275e-20	5.29469e-10	2.16742e-19	6.26852e-10	27	313.562	RYDGSQQALDLK	Stripped Sequence	TRUE	1	RYDGSQQALDLK	17	1	FALSE	_RYDGSQQALDLK_	-0.807469	FALSE	_RYDGSQQALDLK_	_RYDGSQQALDLK_	no group specified	LABEL_FREE	FALSE	NaN	0.0204443	0.0017788	20.5968	-0.82254	20.603	0.000664917	0.0017788	4.91499e-07	0.000215463	FALSE	NaN	27.3748	27.3748	TRUE	TRUE	-45.3733	2	_RYDGSQQALDLK_	_RYDGSQQALDLK_	697.357	697.357	27.3748
Not Defined	A210305_bc_hela_200ng_100min_dia_standard_py3_1017	NA	A210305_bc_hela_200ng_100min_dia_standard_py3_1017.d	1	Q9UBU9	Q9UBU9	-148.283	-152.959	4.18275e-20	5.29469e-10	2.16742e-19	6.26852e-10	27	313.562	QGLLDAYHDGACCSLSIPFIPQNPAR	Stripped Sequence	TRUE	0	QGLLDAYHDGACCSLSIPFIPQNPAR	18	1	FALSE	_QGLLDAYHDGAC[+57]C[+57]SLSIPFIPQNPAR_	95.2413	FALSE	_QGLLDAYHDGAC[Carbamidomethyl (C)]C[Carbamidomethyl (C)]SLSIPFIPQNPAR_	_QGLLDAYHDGAC[Carbamidomethyl (C)]C[Carbamidomethyl (C)]SLSIPFIPQNPAR_	no group specified	LABEL_FREE	FALSE	NaN	2.75387e-09	8.75886e-05	82.3352	95.4465	82.1918	0.000386184	0.000624155	8.75886e-05	0.000446809	FALSE	NaN	27.4723	27.4723	TRUE	TRUE	-29.9904	3	_QGLLDAYHDGAC[+57]C[+57]SLSIPFIPQNPAR_	_QGLLDAYHDGAC[Carbamidomethyl (C)]C[Carbamidomethyl (C)]SLSIPFIPQNPAR_	967.465	967.466	27.4723
Not Defined	A210305_bc_hela_200ng_100min_dia_standard_py3_1017	NA	A210305_bc_hela_200ng_100min_dia_standard_py3_1017.d	1	Q9UBU9	Q9UBU9	-148.283	-152.959	4.18275e-20	5.29469e-10	2.16742e-19	6.26852e-10	27	313.562	LDDMSSIVQK	Stripped Sequence	TRUE	0	LDDMSSIVQK	19	1	FALSE	_LDDMSSIVQK_	22.5796	FALSE	_LDDMSSIVQK_	_LDDMSSIVQK_	no group specified	LABEL_FREE	FALSE	NaN	2.31557e-13	2.7378e-05	33.7198	22.7479	33.6171	9.15467e-06	2.7378e-05	3.43933e-16	8.59907e-08	FALSE	NaN	1781.01	1781.01	TRUE	TRUE	-25.4193	2	_LDDMSSIVQK_	_LDDMSSIVQK_	568.287	568.287	1781.01
Not Defined	A210305_bc_hela_200ng_100min_dia_standard_py3_1017	NA	A210305_bc_hela_200ng_100min_dia_standard_py3_1017.d	1	Q9UBU9	Q9UBU9	-148.283	-152.959	4.18275e-20	5.29469e-10	2.16742e-19	6.26852e-10	27	313.562	AWLLSMIQSK	Stripped Sequence	TRUE	0	AWLLSMIQSK	20	1	FALSE	_AWLLSMIQSK_	79.8798	FALSE	_AWLLSMIQSK_	_AWLLSMIQSK_	no group specified	LABEL_FREE	FALSE	NaN	4.01349e-10	7.38821e-05	72.0922	79.9451	72.0513	2.66918e-05	7.38821e-05	2.65845e-12	6.19341e-06	FALSE	NaN	579.479	579.479	TRUE	TRUE	-28.9694	2	_AWLLSMIQSK_	_AWLLSMIQSK_	588.826	588.826	579.479
Not Defined	A210305_bc_hela_200ng_100min_dia_standard_py3_1017	NA	A210305_bc_hela_200ng_100min_dia_standard_py3_1017.d	1	Q9UBU9	Q9UBU9	-148.283	-152.959	4.18275e-20	5.29469e-10	2.16742e-19	6.26852e-10	27	313.562	LDGHELPPPIAFDVEAPTTLPPCK	Stripped Sequence	TRUE	0	LDGHELPPPIAFDVEAPTTLPPCK	21	1	FALSE	_LDGHELPPPIAFDVEAPTTLPPC[+57]K_	86.9502	FALSE	_LDGHELPPPIAFDVEAPTTLPPC[Carbamidomethyl (C)]K_	_LDGHELPPPIAFDVEAPTTLPPC[Carbamidomethyl (C)]K_	no group specified	LABEL_FREE	FALSE	NaN	8.41346e-17	7.07553e-06	76.3752	86.9605	76.3698	0.0049789	0.013573	7.07553e-06	0.00135664	FALSE	NaN	858.19	858.19	TRUE	TRUE	-22.1317	3	_LDGHELPPPIAFDVEAPTTLPPC[+57]K_	_LDGHELPPPIAFDVEAPTTLPPC[Carbamidomethyl (C)]K_	872.112	872.113	858.19
Not Defined	A210305_bc_hela_200ng_100min_dia_standard_py3_1017	NA	A210305_bc_hela_200ng_100min_dia_standard_py3_1017.d	1	Q9UBU9	Q9UBU9	-148.283	-152.959	4.18275e-20	5.29469e-10	2.16742e-19	6.26852e-10	27	313.562	SCMAATLR	Stripped Sequence	TRUE	0	SCMAATLR	22	1	FALSE	_SC[+57]MAATLR_	-12.4783	FALSE	_SC[Carbamidomethyl (C)]MAATLR_	_SC[Carbamidomethyl (C)]MAATLR_	no group specified	LABEL_FREE	FALSE	NaN	0.0068523	0.000943391	15.6032	-12.7271	15.7077	0.000337688	0.000943391	2.77915e-05	4.18806e-05	FALSE	NaN	202.522	202.522	TRUE	TRUE	-41.0764	2	_SC[+57]MAATLR_	_SC[Carbamidomethyl (C)]MAATLR_	455.218	455.217	202.522
Not Defined	A210305_bc_hela_200ng_100min_dia_standard_py3_1017	NA	A210305_bc_hela_200ng_100min_dia_standard_py3_1017.d	1	Q9UBU9	Q9UBU9	-148.283	-152.959	4.18275e-20	5.29469e-10	2.16742e-19	6.26852e-10	27	313.562	CSVPFTPIEFHYENTR	Stripped Sequence	TRUE	0	CSVPFTPIEFHYENTR	23	1	FALSE	_C[+57]SVPFTPIEFHYENTR_	60.1855	FALSE	_C[Carbamidomethyl (C)]SVPFTPIEFHYENTR_	_C[Carbamidomethyl (C)]SVPFTPIEFHYENTR_	no group specified	LABEL_FREE	FALSE	NaN	8.51837e-21	1.3226e-06	59.2323	60.2147	59.2111	0.00012989	0.000355791	1.3226e-06	3.25571e-05	FALSE	NaN	125.765	125.765	TRUE	TRUE	-18.7272	3	_C[+57]SVPFTPIEFHYENTR_	_C[Carbamidomethyl (C)]SVPFTPIEFHYENTR_	666.312	666.313	125.765
Not Defined	A210305_bc_hela_200ng_100min_dia_standard_py3_1017	NA	A210305_bc_hela_200ng_100min_dia_standard_py3_1017.d	1	Q9UBU9	Q9UBU9	-148.283	-152.959	4.18275e-20	5.29469e-10	2.16742e-19	6.26852e-10	27	313.562	YDKAWLLSMIQSK	Stripped Sequence	TRUE	1	YDKAWLLSMIQSK	24	1	FALSE	_YDKAWLLSMIQSK_	60.0863	FALSE	_YDKAWLLSMIQSK_	_YDKAWLLSMIQSK_	no group specified	LABEL_FREE	FALSE	NaN	0.0130233	0.00106984	59.186	60.1509	59.1392	0.00956878	0.0272058	0.00043071	0.00106984	FALSE	NaN	1787.96	1787.96	TRUE	TRUE	-42.1293	2	_YDKAWLLSMIQSK_	_YDKAWLLSMIQSK_	791.919	791.919	1787.96
Not Defined	A210305_bc_hela_200ng_100min_dia_standard_py3_1017	NA	A210305_bc_hela_200ng_100min_dia_standard_py3_1017.d	1	Q9UBU9	Q9UBU9	-148.283	-152.959	4.18275e-20	5.29469e-10	2.16742e-19	6.26852e-10	27	313.562	SYSEHDDERVNFPQR	Stripped Sequence	TRUE	1	SYSEHDDERVNFPQR	25	1	FALSE	_SYSEHDDERVNFPQR_	-1.62722	FALSE	_SYSEHDDERVNFPQR_	_SYSEHDDERVNFPQR_	no group specified	LABEL_FREE	FALSE	NaN	0.0518927	0.00347045	20.5833	-0.704728	20.1585	0.001159	0.00347045	2.00604e-13	6.55762e-06	FALSE	NaN	35.6985	35.6985	TRUE	TRUE	-49.5037	3	_SYSEHDDERVNFPQR_	_SYSEHDDERVNFPQR_	626.95	626.95	35.6985
Not Defined	A210305_bc_hela_200ng_100min_dia_standard_py3_1017	NA	A210305_bc_hela_200ng_100min_dia_standard_py3_1017.d	1	Q9UBV2	Q9UBV2	-148.615	-148.615	1.77508e-19	1.91301e-16	7.40701e-19	1.34747e-15	17	213.559	PAPPQQEGPPEQQPPQ	Stripped Sequence	TRUE	0	PAPPQQEGPPEQQPPQ	1	1	TRUE	_PAPPQQEGPPEQQPPQ_	6.80101	FALSE	_PAPPQQEGPPEQQPPQ_	_PAPPQQEGPPEQQPPQ_	no group specified	LABEL_FREE	FALSE	NaN	5.20074e-09	9.19353e-05	24.8859	7.10899	24.7225	6.10143e-05	9.19353e-05	3.1328e-10	9.11072e-05	FALSE	NaN	876.385	876.385	TRUE	TRUE	-30.3398	2	_PAPPQQEGPPEQQPPQ_	_PAPPQQEGPPEQQPPQ_	862.916	862.917	876.385
Not Defined	A210305_bc_hela_200ng_100min_dia_standard_py3_1017	NA	A210305_bc_hela_200ng_100min_dia_standard_py3_1017.d	1	Q9UBV2	Q9UBV2	-148.615	-148.615	1.77508e-19	1.91301e-16	7.40701e-19	1.34747e-15	17	213.559	TTLTSDESVK	Stripped Sequence	TRUE	0	TTLTSDESVK	2	1	TRUE	_TTLTSDESVK_	-16.5252	FALSE	_TTLTSDESVK_	_TTLTSDESVK_	no group specified	LABEL_FREE	FALSE	NaN	3.60416e-13	2.93464e-05	14.0114	-16.476	13.9916	1.483e-05	2.93464e-05	1.95272e-17	1.51437e-05	FALSE	NaN	874.121	874.121	TRUE	TRUE	-25.6155	2	_TTLTSDESVK_	_TTLTSDESVK_	540.775	540.775	874.121
Not Defined	A210305_bc_hela_200ng_100min_dia_standard_py3_1017	NA	A210305_bc_hela_200ng_100min_dia_standard_py3_1017.d	1	Q9UBV2	Q9UBV2	-148.615	-148.615	1.77508e-19	1.91301e-16	7.40701e-19	1.34747e-15	17	213.559	LWCATTYDYK	Stripped Sequence	TRUE	0	LWCATTYDYK	3	1	TRUE	_LWC[+57]ATTYDYK_	31.6941	FALSE	_LWC[Carbamidomethyl (C)]ATTYDYK_	_LWC[Carbamidomethyl (C)]ATTYDYK_	no group specified	LABEL_FREE	FALSE	NaN	3.75857e-17	6.16942e-06	39.0349	31.6212	39.0855	2.05648e-06	6.16942e-06	5.65778e-17	9.86364e-12	FALSE	NaN	405.953	405.953	TRUE	TRUE	-21.8179	2	_LWC[+57]ATTYDYK_	_LWC[Carbamidomethyl (C)]ATTYDYK_	660.8	660.801	405.953
Not Defined	A210305_bc_hela_200ng_100min_dia_standard_py3_1017	NA	A210305_bc_hela_200ng_100min_dia_standard_py3_1017.d	1	Q9UBV2	Q9UBV2	-148.615	-148.615	1.77508e-19	1.91301e-16	7.40701e-19	1.34747e-15	17	213.559	AASQGYTVAR	Stripped Sequence	TRUE	0	AASQGYTVAR	4	1	FALSE	_AASQGYTVAR_	-26.1174	FALSE	_AASQGYTVAR_	_AASQGYTVAR_	no group specified	LABEL_FREE	FALSE	NaN	2.22191e-09	8.60508e-05	10.515	-26.0705	10.4992	0.000183526	0.000464526	2.98649e-12	8.60508e-05	FALSE	NaN	244.174	244.174	TRUE	TRUE	-29.8739	2	_AASQGYTVAR_	_AASQGYTVAR_	512.265	512.264	244.174
Not Defined	A210305_bc_hela_200ng_100min_dia_standard_py3_1017	NA	A210305_bc_hela_200ng_100min_dia_standard_py3_1017.d	1	Q9UBV2	Q9UBV2	-148.615	-148.615	1.77508e-19	1.91301e-16	7.40701e-19	1.34747e-15	17	213.559	EYDECTSDGR	Stripped Sequence	TRUE	0	EYDECTSDGR	5	1	FALSE	_EYDEC[+57]TSDGR_	-29.8249	FALSE	_EYDEC[Carbamidomethyl (C)]TSDGR_	_EYDEC[Carbamidomethyl (C)]TSDGR_	no group specified	LABEL_FREE	FALSE	NaN	8.57266e-08	0.000108972	9.09612	-29.9058	9.1259	3.75693e-05	0.000108972	4.88455e-10	3.73513e-06	FALSE	NaN	325.019	325.019	TRUE	TRUE	-31.9673	2	_EYDEC[+57]TSDGR_	_EYDEC[Carbamidomethyl (C)]TSDGR_	616.23	616.231	325.019
Not Defined	A210305_bc_hela_200ng_100min_dia_standard_py3_1017	NA	A210305_bc_hela_200ng_100min_dia_standard_py3_1017.d	1	Q9UBV2	Q9UBV2	-148.615	-148.615	1.77508e-19	1.91301e-16	7.40701e-19	1.34747e-15	17	213.559	ALLHWNR	Stripped Sequence	TRUE	0	ALLHWNR	6	1	FALSE	_ALLHWNR_	3.15324	FALSE	_ALLHWNR_	_ALLHWNR_	no group specified	LABEL_FREE	FALSE	NaN	5.49132e-07	0.000122263	22.5752	2.94113	22.6815	8.5795e-05	0.000134487	6.35488e-07	0.000122263	FALSE	NaN	235.759	235.759	TRUE	TRUE	-33.1431	2	_ALLHWNR_	_ALLHWNR_	455.256	455.255	235.759
Not Defined	A210305_bc_hela_200ng_100min_dia_standard_py3_1017	NA	A210305_bc_hela_200ng_100min_dia_standard_py3_1017.d	1	Q9UBV2	Q9UBV2	-148.615	-148.615	1.77508e-19	1.91301e-16	7.40701e-19	1.34747e-15	17	213.559	SCHTAVELFK	Stripped Sequence	TRUE	0	SCHTAVELFK	7	1	FALSE	_SC[+57]HTAVELFK_	5.85525	FALSE	_SC[Carbamidomethyl (C)]HTAVELFK_	_SC[Carbamidomethyl (C)]HTAVELFK_	no group specified	LABEL_FREE	FALSE	NaN	5.1994e-14	2.14103e-05	24.2689	5.96151	24.2117	7.14066e-06	2.14103e-05	1.96085e-16	1.17159e-08	FALSE	NaN	242.275	242.275	TRUE	TRUE	-24.7676	2	_SC[+57]HTAVELFK_	_SC[Carbamidomethyl (C)]HTAVELFK_	596.295	596.295	242.275
Not Defined	A210305_bc_hela_200ng_100min_dia_standard_py3_1017	NA	A210305_bc_hela_200ng_100min_dia_standard_py3_1017.d	1	Q9UBV2	Q9UBV2	-148.615	-148.615	1.77508e-19	1.91301e-16	7.40701e-19	1.34747e-15	17	213.559	GVQVNYDLALK	Stripped Sequence	TRUE	0	GVQVNYDLALK	8	1	FALSE	_GVQVNYDLALK_	43.2796	FALSE	_GVQVNYDLALK_	_GVQVNYDLALK_	no group specified	LABEL_FREE	FALSE	NaN	4.85469e-05	0.000350587	47.0725	43.2673	47.0832	0.000158212	0.000350587	7.60275e-08	0.000123972	FALSE	NaN	283.965	283.965	TRUE	TRUE	-36.485	2	_GVQVNYDLALK_	_GVQVNYDLALK_	610.338	610.338	283.965
Not Defined	A210305_bc_hela_200ng_100min_dia_standard_py3_1017	NA	A210305_bc_hela_200ng_100min_dia_standard_py3_1017.d	1	Q9UBV2	Q9UBV2	-148.615	-148.615	1.77508e-19	1.91301e-16	7.40701e-19	1.34747e-15	17	213.559	WGFCETEEEAAK	Stripped Sequence	TRUE	0	WGFCETEEEAAK	9	1	FALSE	_WGFC[+57]ETEEEAAK_	30.4484	FALSE	_WGFC[Carbamidomethyl (C)]ETEEEAAK_	_WGFC[Carbamidomethyl (C)]ETEEEAAK_	no group specified	LABEL_FREE	FALSE	NaN	0.000270841	0.000580881	38.6697	31.0546	38.2971	0.000251805	0.000580881	5.98444e-05	0.00011469	FALSE	NaN	67.8954	67.8954	TRUE	TRUE	-38.0104	2	_WGFC[+57]ETEEEAAK_	_WGFC[Carbamidomethyl (C)]ETEEEAAK_	728.806	728.807	67.8954
Not Defined	A210305_bc_hela_200ng_100min_dia_standard_py3_1017	NA	A210305_bc_hela_200ng_100min_dia_standard_py3_1017.d	1	Q9UBV2	Q9UBV2	-148.615	-148.615	1.77508e-19	1.91301e-16	7.40701e-19	1.34747e-15	17	213.559	LVANHVASDISLTGGSVVQR	Stripped Sequence	TRUE	0	LVANHVASDISLTGGSVVQR	10	1	FALSE	_LVANHVASDISLTGGSVVQR_	39.0456	FALSE	_LVANHVASDISLTGGSVVQR_	_LVANHVASDISLTGGSVVQR_	no group specified	LABEL_FREE	FALSE	NaN	0.000148818	0.000498789	44.4193	39.3199	44.2424	0.000167371	0.000498789	3.17326e-07	3.00551e-06	FALSE	NaN	714.744	714.744	TRUE	TRUE	-37.4711	3	_LVANHVASDISLTGGSVVQR_	_LVANHVASDISLTGGSVVQR_	675.036	675.036	714.744
Not Defined	A210305_bc_hela_200ng_100min_dia_standard_py3_1017	NA	A210305_bc_hela_200ng_100min_dia_standard_py3_1017.d	1	Q9UBV2	Q9UBV2	-148.615	-148.615	1.77508e-19	1.91301e-16	7.40701e-19	1.34747e-15	17	213.559	GDVQAQVGLGQLHLHGGR	Stripped Sequence	TRUE	0	GDVQAQVGLGQLHLHGGR	11	1	FALSE	_GDVQAQVGLGQLHLHGGR_	25.8592	FALSE	_GDVQAQVGLGQLHLHGGR_	_GDVQAQVGLGQLHLHGGR_	no group specified	LABEL_FREE	FALSE	NaN	9.81634e-18	4.89729e-06	35.5417	26.4354	35.2439	1.7374e-06	4.89729e-06	5.7754e-15	3.149e-07	FALSE	NaN	573.064	573.064	TRUE	TRUE	-21.3023	3	_GDVQAQVGLGQLHLHGGR_	_GDVQAQVGLGQLHLHGGR_	614.662	614.663	573.064
Not Defined	A210305_bc_hela_200ng_100min_dia_standard_py3_1017	NA	A210305_bc_hela_200ng_100min_dia_standard_py3_1017.d	1	Q9UBV2	Q9UBV2	-148.615	-148.615	1.77508e-19	1.91301e-16	7.40701e-19	1.34747e-15	17	213.559	LMTAYNSYK	Stripped Sequence	TRUE	0	LMTAYNSYK	12	1	FALSE	_LMTAYNSYK_	3.81742	FALSE	_LMTAYNSYK_	_LMTAYNSYK_	no group specified	LABEL_FREE	FALSE	NaN	4.00644e-11	5.7187e-05	23.0137	3.76179	23.0456	1.96161e-05	5.7187e-05	2.74557e-07	1.38678e-06	FALSE	NaN	320.834	320.834	TRUE	TRUE	-27.8114	2	_LMTAYNSYK_	_LMTAYNSYK_	545.766	545.765	320.834
Not Defined	A210305_bc_hela_200ng_100min_dia_standard_py3_1017	NA	A210305_bc_hela_200ng_100min_dia_standard_py3_1017.d	1	Q9UBV2	Q9UBV2	-148.615	-148.615	1.77508e-19	1.91301e-16	7.40701e-19	1.34747e-15	17	213.559	LASEQQHSAQAMFNLGYMHEK	Stripped Sequence	TRUE	0	LASEQQHSAQAMFNLGYMHEK	13	1	FALSE	_LASEQQHSAQAMFNLGYMHEK_	37.2076	FALSE	_LASEQQHSAQAMFNLGYMHEK_	_LASEQQHSAQAMFNLGYMHEK_	no group specified	LABEL_FREE	FALSE	NaN	8.63479e-27	7.19032e-08	42.8769	37.1128	42.9431	2.39677e-08	7.19032e-08	1.74292e-29	1.08934e-15	FALSE	NaN	182.467	182.467	TRUE	TRUE	-14.1942	3	_LASEQQHSAQAMFNLGYMHEK_	_LASEQQHSAQAMFNLGYMHEK_	807.376	807.376	182.467
Not Defined	A210305_bc_hela_200ng_100min_dia_standard_py3_1017	NA	A210305_bc_hela_200ng_100min_dia_standard_py3_1017.d	1	Q9UBV2	Q9UBV2	-148.615	-148.615	1.77508e-19	1.91301e-16	7.40701e-19	1.34747e-15	17	213.559	AADMGNPVGQSGLGMAYLYGR	Stripped Sequence	TRUE	0	AADMGNPVGQSGLGMAYLYGR	14	1	FALSE	_AADMGNPVGQSGLGMAYLYGR_	73.5596	FALSE	_AADMGNPVGQSGLGMAYLYGR_	_AADMGNPVGQSGLGMAYLYGR_	no group specified	LABEL_FREE	FALSE	NaN	6.7828e-11	6.0862e-05	68.2193	73.5947	68.199	0.00160684	0.00475006	9.58794e-06	6.0862e-05	FALSE	NaN	72.9874	72.9874	TRUE	TRUE	-28.0704	2	_AADMGNPVGQSGLGMAYLYGR_	_AADMGNPVGQSGLGMAYLYGR_	1064.5	1064.5	72.9874
Not Defined	A210305_bc_hela_200ng_100min_dia_standard_py3_1017	NA	A210305_bc_hela_200ng_100min_dia_standard_py3_1017.d	1	Q9UBV2	Q9UBV2	-148.615	-148.615	1.77508e-19	1.91301e-16	7.40701e-19	1.34747e-15	17	213.559	QMQEAEMMYQTGMK	Stripped Sequence	TRUE	0	QMQEAEMMYQTGMK	15	1	FALSE	_QMQEAEMMYQTGMK_	33.7081	FALSE	_QMQEAEMMYQTGMK_	_QMQEAEMMYQTGMK_	no group specified	LABEL_FREE	FALSE	NaN	7.41504e-20	2.02775e-06	40.5069	33.6763	40.5315	6.75916e-07	2.02775e-06	2.33074e-24	1.80972e-13	FALSE	NaN	47.3888	47.3888	TRUE	TRUE	-19.4957	2	_QMQEAEMMYQTGMK_	_QMQEAEMMYQTGMK_	853.356	853.357	47.3888
Not Defined	A210305_bc_hela_200ng_100min_dia_standard_py3_1017	NA	A210305_bc_hela_200ng_100min_dia_standard_py3_1017.d	1	Q9UBV2	Q9UBV2	-148.615	-148.615	1.77508e-19	1.91301e-16	7.40701e-19	1.34747e-15	17	213.559	VSYALLFGDYLPQNIQAAR	Stripped Sequence	TRUE	0	VSYALLFGDYLPQNIQAAR	16	1	FALSE	_VSYALLFGDYLPQNIQAAR_	107.876	FALSE	_VSYALLFGDYLPQNIQAAR_	_VSYALLFGDYLPQNIQAAR_	no group specified	LABEL_FREE	FALSE	NaN	1.00682e-06	0.00012968	88.4162	115.808	86.7281	0.38015	0.597378	0.00012968	0.542941	FALSE	NaN	89.1933	89.1933	TRUE	TRUE	-33.548	2	_VSYALLFGDYLPQNIQAAR_	_VSYALLFGDYLPQNIQAAR_	1070.07	1070.07	89.1933
Not Defined	A210305_bc_hela_200ng_100min_dia_standard_py3_1017	NA	A210305_bc_hela_200ng_100min_dia_standard_py3_1017.d	1	Q9UBV2	Q9UBV2	-148.615	-148.615	1.77508e-19	1.91301e-16	7.40701e-19	1.34747e-15	17	213.559	AFDYFNLAANAGNSHAMAFLGK	Stripped Sequence	TRUE	0	AFDYFNLAANAGNSHAMAFLGK	17	1	FALSE	_AFDYFNLAANAGNSHAMAFLGK_	89.3659	FALSE	_AFDYFNLAANAGNSHAMAFLGK_	_AFDYFNLAANAGNSHAMAFLGK_	no group specified	LABEL_FREE	FALSE	NaN	0.0545496	0.00359682	78.8723	89.2095	78.9809	0.153814	0.396023	0.00359682	0.0618214	FALSE	NaN	16.2726	16.2726	TRUE	TRUE	-49.7318	3	_AFDYFNLAANAGNSHAMAFLGK_	_AFDYFNLAANAGNSHAMAFLGK_	777.372	777.373	16.2726
Not Defined	A210305_bc_hela_200ng_100min_dia_standard_py3_1017	NA	A210305_bc_hela_200ng_100min_dia_standard_py3_1017.d	1	Q9UBV7	Q9UBV7	-162.225	-166.198	0.000484164	0.000794257	0.00019766	0.000348704	4	67.6334	LAVLVPFR	Stripped Sequence	TRUE	0	LAVLVPFR	1	1	TRUE	_LAVLVPFR_	60.0367	FALSE	_LAVLVPFR_	_LAVLVPFR_	no group specified	LABEL_FREE	FALSE	NaN	6.26577e-08	0.000107165	59.1221	60.0628	59.1032	3.58077e-05	0.000107165	3.33764e-09	2.54686e-07	FALSE	NaN	92.1253	92.1253	TRUE	TRUE	-31.7773	2	_LAVLVPFR_	_LAVLVPFR_	457.795	457.794	92.1253
Not Defined	A210305_bc_hela_200ng_100min_dia_standard_py3_1017	NA	A210305_bc_hela_200ng_100min_dia_standard_py3_1017.d	1	Q9UBV7	Q9UBV7	-162.225	-166.198	0.000484164	0.000794257	0.00019766	0.000348704	4	67.6334	GAGLQLFR	Stripped Sequence	TRUE	0	GAGLQLFR	2	1	TRUE	_GAGLQLFR_	34.3312	FALSE	_GAGLQLFR_	_GAGLQLFR_	no group specified	LABEL_FREE	FALSE	NaN	1.64266e-06	0.000137922	40.7454	33.8081	41.171	0.000262685	0.000645663	4.46847e-06	0.000137922	FALSE	NaN	89.6533	89.6533	TRUE	TRUE	-33.8838	2	_GAGLQLFR_	_GAGLQLFR_	431.251	431.25	89.6533
Not Defined	A210305_bc_hela_200ng_100min_dia_standard_py3_1017	NA	A210305_bc_hela_200ng_100min_dia_standard_py3_1017.d	1	Q9UBV7	Q9UBV7	-162.225	-166.198	0.000484164	0.000794257	0.00019766	0.000348704	4	67.6334	TYVGGILLLSK	Stripped Sequence	TRUE	0	TYVGGILLLSK	4	1	TRUE	_TYVGGILLLSK_	65.4625	FALSE	_TYVGGILLLSK_	_TYVGGILLLSK_	no group specified	LABEL_FREE	FALSE	NaN	0.130296	0.00899367	62.5456	65.0492	62.8376	0.033267	0.0907803	2.69154e-05	0.00899367	FALSE	NaN	16.4923	16.4923	TRUE	TRUE	-56.3551	2	_TYVGGILLLSK_	_TYVGGILLLSK_	582.355	582.355	16.4923
Not Defined	A210305_bc_hela_200ng_100min_dia_standard_py3_1017	NA	A210305_bc_hela_200ng_100min_dia_standard_py3_1017.d	1	Q9UBV7	Q9UBV7	-162.225	-166.198	0.000484164	0.000794257	0.00019766	0.000348704	4	67.6334	TALSVGGAPCTVLNIMLDCDK	Stripped Sequence	TRUE	0	TALSVGGAPCTVLNIMLDCDK	6	1	FALSE	_TALSVGGAPC[+57]TVLNIMLDC[+57]DK_	108.215	FALSE	_TALSVGGAPC[Carbamidomethyl (C)]TVLNIMLDC[Carbamidomethyl (C)]DK_	_TALSVGGAPC[Carbamidomethyl (C)]TVLNIMLDC[Carbamidomethyl (C)]DK_	no group specified	LABEL_FREE	FALSE	NaN	0.0336303	0.00261573	88.5349	106.956	89.1604	0.224099	0.499109	0.00261573	0.170573	FALSE	NaN	11.0399	11.0399	TRUE	TRUE	-47.6863	2	_TALSVGGAPC[+57]TVLNIMLDC[+57]DK_	_TALSVGGAPC[Carbamidomethyl (C)]TVLNIMLDC[Carbamidomethyl (C)]DK_	1118.04	1118.04	11.0399
Not Defined	A210305_bc_hela_200ng_100min_dia_standard_py3_1017	NA	A210305_bc_hela_200ng_100min_dia_standard_py3_1017.d	1	Q9UBV8	Q9UBV8	-154.979	-156.207	7.74837e-10	6.67643e-07	4.57866e-10	4.25824e-07	4	357.996	NLFQQYDR	Stripped Sequence	TRUE	0	NLFQQYDR	1	1	TRUE	_NLFQQYDR_	20.7854	FALSE	_NLFQQYDR_	_NLFQQYDR_	no group specified	LABEL_FREE	FALSE	NaN	1.29721e-08	9.78563e-05	32.5675	20.8972	32.4933	0.000101177	0.000205009	6.66282e-07	9.78563e-05	FALSE	NaN	909.026	909.026	TRUE	TRUE	-30.854	2	_NLFQQYDR_	_NLFQQYDR_	542.265	542.264	909.026
Not Defined	A210305_bc_hela_200ng_100min_dia_standard_py3_1017	NA	A210305_bc_hela_200ng_100min_dia_standard_py3_1017.d	1	Q9UBV8	Q9UBV8	-154.979	-156.207	7.74837e-10	6.67643e-07	4.57866e-10	4.25824e-07	4	357.996	IDVYGFSALWK	Stripped Sequence	TRUE	0	IDVYGFSALWK	2	1	TRUE	_IDVYGFSALWK_	94.9904	FALSE	_IDVYGFSALWK_	_IDVYGFSALWK_	no group specified	LABEL_FREE	FALSE	NaN	3.46042e-17	6.0736e-06	81.0746	94.8552	81.1332	2.02454e-06	6.0736e-06	6.13749e-18	4.2642e-12	FALSE	NaN	145.078	145.078	TRUE	TRUE	-21.7859	2	_IDVYGFSALWK_	_IDVYGFSALWK_	649.843	649.843	145.078
Not Defined	A210305_bc_hela_200ng_100min_dia_standard_py3_1017	NA	A210305_bc_hela_200ng_100min_dia_standard_py3_1017.d	1	Q9UBV8	Q9UBV8	-154.979	-156.207	7.74837e-10	6.67643e-07	4.57866e-10	4.25824e-07	4	357.996	SANPAMQLDR	Stripped Sequence	TRUE	0	SANPAMQLDR	3	1	TRUE	_SANPAMQLDR_	0.638261	FALSE	_SANPAMQLDR_	_SANPAMQLDR_	no group specified	LABEL_FREE	FALSE	NaN	1.51181e-10	6.66594e-05	21.273	0.585336	21.3028	2.22303e-05	6.66594e-05	1.20552e-09	3.01045e-08	FALSE	NaN	1104.35	1104.35	TRUE	TRUE	-28.4709	2	_SANPAMQLDR_	_SANPAMQLDR_	551.769	551.769	1104.35
Not Defined	A210305_bc_hela_200ng_100min_dia_standard_py3_1017	NA	A210305_bc_hela_200ng_100min_dia_standard_py3_1017.d	1	Q9UBV8	Q9UBV8	-154.979	-156.207	7.74837e-10	6.67643e-07	4.57866e-10	4.25824e-07	4	357.996	LSFEDFVTMTASR	Stripped Sequence	TRUE	0	LSFEDFVTMTASR	4	1	FALSE	_LSFEDFVTMTASR_	95.8115	FALSE	_LSFEDFVTMTASR_	_LSFEDFVTMTASR_	no group specified	LABEL_FREE	FALSE	NaN	0.00383212	0.000874518	81.6692	96.1625	81.5034	0.0199221	0.0556382	0.000874518	0.00325357	FALSE	NaN	84.2789	84.2789	TRUE	TRUE	-40.4167	2	_LSFEDFVTMTASR_	_LSFEDFVTMTASR_	752.361	752.362	84.2789
Not Defined	A210305_bc_hela_200ng_100min_dia_standard_py3_1017	NA	A210305_bc_hela_200ng_100min_dia_standard_py3_1017.d	1	Q9UBW7	Q9UBW7	-152.31	-152.31	2.32892e-13	8.50806e-11	2.24541e-13	1.19911e-10	19	46.6602	NTLENMLVR	Stripped Sequence	TRUE	0	NTLENMLVR	1	1	TRUE	_NTLENMLVR_	40.1261	FALSE	_NTLENMLVR_	_NTLENMLVR_	no group specified	LABEL_FREE	FALSE	NaN	4.21716e-08	0.000104893	44.548	39.5101	44.9328	0.000250694	0.00064373	3.4583e-06	0.000104893	FALSE	NaN	134.681	134.681	TRUE	TRUE	-31.5404	2	_NTLENMLVR_	_NTLENMLVR_	545.29	545.29	134.681
Not Defined	A210305_bc_hela_200ng_100min_dia_standard_py3_1017	NA	A210305_bc_hela_200ng_100min_dia_standard_py3_1017.d	1	Q9UBW7	Q9UBW7	-152.31	-152.31	2.32892e-13	8.50806e-11	2.24541e-13	1.19911e-10	19	46.6602	GAGNNVLVIDGQQK	Stripped Sequence	TRUE	0	GAGNNVLVIDGQQK	2	1	TRUE	_GAGNNVLVIDGQQK_	15.567	FALSE	_GAGNNVLVIDGQQK_	_GAGNNVLVIDGQQK_	no group specified	LABEL_FREE	FALSE	NaN	2.02189e-18	3.72332e-06	29.7311	15.7133	29.6497	1.24111e-06	3.72332e-06	3.01512e-17	2.21042e-11	FALSE	NaN	94.5829	94.5829	TRUE	TRUE	-20.7065	2	_GAGNNVLVIDGQQK_	_GAGNNVLVIDGQQK_	706.878	706.879	94.5829
Not Defined	A210305_bc_hela_200ng_100min_dia_standard_py3_1017	NA	A210305_bc_hela_200ng_100min_dia_standard_py3_1017.d	1	Q9UBW7	Q9UBW7	-152.31	-152.31	2.32892e-13	8.50806e-11	2.24541e-13	1.19911e-10	19	46.6602	VEEDYLWR	Stripped Sequence	TRUE	0	VEEDYLWR	3	1	TRUE	_VEEDYLWR_	36.2872	FALSE	_VEEDYLWR_	_VEEDYLWR_	no group specified	LABEL_FREE	FALSE	NaN	6.05336e-08	0.000106948	42.3328	36.2311	42.3697	0.000357757	0.000963829	2.49288e-06	0.000106948	FALSE	NaN	109.549	109.549	TRUE	TRUE	-31.7565	2	_VEEDYLWR_	_VEEDYLWR_	555.267	555.267	109.549
Not Defined	A210305_bc_hela_200ng_100min_dia_standard_py3_1017	NA	A210305_bc_hela_200ng_100min_dia_standard_py3_1017.d	1	Q9UBW7	Q9UBW7	-152.31	-152.31	2.32892e-13	8.50806e-11	2.24541e-13	1.19911e-10	19	46.6602	DFCSEDCCK	Stripped Sequence	TRUE	0	DFCSEDCCK	4	1	FALSE	_DFC[+57]SEDC[+57]C[+57]K_	-16.4515	FALSE	_DFC[Carbamidomethyl (C)]SEDC[Carbamidomethyl (C)]C[Carbamidomethyl (C)]K_	_DFC[Carbamidomethyl (C)]SEDC[Carbamidomethyl (C)]C[Carbamidomethyl (C)]K_	no group specified	LABEL_FREE	FALSE	NaN	8.00482e-17	7.01065e-06	13.9775	-16.5601	14.0213	7.42895e-06	1.52762e-05	1.3746e-14	7.01065e-06	FALSE	NaN	67.3032	67.3032	TRUE	TRUE	-22.1123	2	_DFC[+57]SEDC[+57]C[+57]K_	_DFC[Carbamidomethyl (C)]SEDC[Carbamidomethyl (C)]C[Carbamidomethyl (C)]K_	610.704	610.705	67.3032
Not Defined	A210305_bc_hela_200ng_100min_dia_standard_py3_1017	NA	A210305_bc_hela_200ng_100min_dia_standard_py3_1017.d	1	Q9UBW7	Q9UBW7	-152.31	-152.31	2.32892e-13	8.50806e-11	2.24541e-13	1.19911e-10	19	46.6602	SCQTDDTWR	Stripped Sequence	TRUE	0	SCQTDDTWR	5	1	FALSE	_SC[+57]QTDDTWR_	-18.7242	FALSE	_SC[Carbamidomethyl (C)]QTDDTWR_	_SC[Carbamidomethyl (C)]QTDDTWR_	no group specified	LABEL_FREE	FALSE	NaN	8.22743e-10	7.91788e-05	13.2089	-18.5665	13.1546	2.78328e-05	7.91788e-05	1.19432e-08	4.30781e-06	FALSE	NaN	49.6927	49.6927	TRUE	TRUE	-29.3437	2	_SC[+57]QTDDTWR_	_SC[Carbamidomethyl (C)]QTDDTWR_	584.738	584.738	49.6927
Not Defined	A210305_bc_hela_200ng_100min_dia_standard_py3_1017	NA	A210305_bc_hela_200ng_100min_dia_standard_py3_1017.d	1	Q9UBW7	Q9UBW7	-152.31	-152.31	2.32892e-13	8.50806e-11	2.24541e-13	1.19911e-10	19	46.6602	TNDVDFSTSSFSR	Stripped Sequence	TRUE	0	TNDVDFSTSSFSR	6	1	FALSE	_TNDVDFSTSSFSR_	31.6352	FALSE	_TNDVDFSTSSFSR_	_TNDVDFSTSSFSR_	no group specified	LABEL_FREE	FALSE	NaN	0.0209049	0.00182609	39.3807	32.1328	39.0446	0.00072334	0.00182609	8.28902e-07	0.000343102	FALSE	NaN	68.4604	68.4604	TRUE	TRUE	-45.5239	2	_TNDVDFSTSSFSR_	_TNDVDFSTSSFSR_	731.826	731.827	68.4604
Not Defined	A210305_bc_hela_200ng_100min_dia_standard_py3_1017	NA	A210305_bc_hela_200ng_100min_dia_standard_py3_1017.d	1	Q9UBW7	Q9UBW7	-152.31	-152.31	2.32892e-13	8.50806e-11	2.24541e-13	1.19911e-10	19	46.6602	MTGSAPPPSPTPNK	Stripped Sequence	TRUE	0	MTGSAPPPSPTPNK	7	1	FALSE	_MTGSAPPPSPTPNK_	-12.9412	FALSE	_MTGSAPPPSPTPNK_	_MTGSAPPPSPTPNK_	no group specified	LABEL_FREE	FALSE	NaN	0.00894134	0.000984029	15.597	-12.742	15.5133	0.000917098	0.00122341	0.000543859	0.000984029	FALSE	NaN	52.4065	52.4065	TRUE	TRUE	-41.4437	2	_MTGSAPPPSPTPNK_	_MTGSAPPPSPTPNK_	691.343	691.343	52.4065
Not Defined	A210305_bc_hela_200ng_100min_dia_standard_py3_1017	NA	A210305_bc_hela_200ng_100min_dia_standard_py3_1017.d	1	Q9UBW7	Q9UBW7	-152.31	-152.31	2.32892e-13	8.50806e-11	2.24541e-13	1.19911e-10	19	46.6602	LYNFCNSSCVAK	Stripped Sequence	TRUE	0	LYNFCNSSCVAK	8	1	FALSE	_LYNFC[+57]NSSC[+57]VAK_	19.8275	FALSE	_LYNFC[Carbamidomethyl (C)]NSSC[Carbamidomethyl (C)]VAK_	_LYNFC[Carbamidomethyl (C)]NSSC[Carbamidomethyl (C)]VAK_	no group specified	LABEL_FREE	FALSE	NaN	6.97017e-07	0.000124874	31.7404	19.6898	31.8349	4.16327e-05	0.000124874	2.28633e-28	2.36497e-08	FALSE	NaN	54.5439	54.5439	TRUE	TRUE	-33.301	2	_LYNFC[+57]NSSC[+57]VAK_	_LYNFC[Carbamidomethyl (C)]NSSC[Carbamidomethyl (C)]VAK_	731.826	731.827	54.5439
Not Defined	A210305_bc_hela_200ng_100min_dia_standard_py3_1017	NA	A210305_bc_hela_200ng_100min_dia_standard_py3_1017.d	1	Q9UBW7	Q9UBW7	-152.31	-152.31	2.32892e-13	8.50806e-11	2.24541e-13	1.19911e-10	19	46.6602	FYCQQNEPNMTTQK	Stripped Sequence	TRUE	0	FYCQQNEPNMTTQK	9	1	FALSE	_FYC[+57]QQNEPNMTTQK_	5.78168	FALSE	_FYC[Carbamidomethyl (C)]QQNEPNMTTQK_	_FYC[Carbamidomethyl (C)]QQNEPNMTTQK_	no group specified	LABEL_FREE	FALSE	NaN	0.0136006	0.00108438	24.0145	5.48623	24.1726	0.000387401	0.00108438	2.8178e-16	7.78245e-05	FALSE	NaN	56.606	56.606	TRUE	TRUE	-42.2335	2	_FYC[+57]QQNEPNMTTQK_	_FYC[Carbamidomethyl (C)]QQNEPNMTTQK_	894.888	894.889	56.606
Not Defined	A210305_bc_hela_200ng_100min_dia_standard_py3_1017	NA	A210305_bc_hela_200ng_100min_dia_standard_py3_1017.d	1	Q9UBW7	Q9UBW7	-152.31	-152.31	2.32892e-13	8.50806e-11	2.24541e-13	1.19911e-10	19	46.6602	YQVSSLCGTDNEDK	Stripped Sequence	TRUE	0	YQVSSLCGTDNEDK	10	1	FALSE	_YQVSSLC[+57]GTDNEDK_	8.35857	FALSE	_YQVSSLC[Carbamidomethyl (C)]GTDNEDK_	_YQVSSLC[Carbamidomethyl (C)]GTDNEDK_	no group specified	LABEL_FREE	FALSE	NaN	1.06476e-21	8.55089e-07	25.5933	8.52109	25.5154	5.4346e-07	8.55089e-07	2.56608e-27	7.75291e-07	FALSE	NaN	26.5145	26.5145	TRUE	TRUE	-18.0052	2	_YQVSSLC[+57]GTDNEDK_	_YQVSSLC[Carbamidomethyl (C)]GTDNEDK_	808.349	808.35	26.5145
Not Defined	A210305_bc_hela_200ng_100min_dia_standard_py3_1017	NA	A210305_bc_hela_200ng_100min_dia_standard_py3_1017.d	1	Q9UBW7	Q9UBW7	-152.31	-152.31	2.32892e-13	8.50806e-11	2.24541e-13	1.19911e-10	19	46.6602	FCCQSCVSEYK	Stripped Sequence	TRUE	0	FCCQSCVSEYK	11	1	FALSE	_FC[+57]C[+57]QSC[+57]VSEYK_	1.17784	FALSE	_FC[Carbamidomethyl (C)]C[Carbamidomethyl (C)]QSC[Carbamidomethyl (C)]VSEYK_	_FC[Carbamidomethyl (C)]C[Carbamidomethyl (C)]QSC[Carbamidomethyl (C)]VSEYK_	no group specified	LABEL_FREE	FALSE	NaN	3.70351e-17	6.15035e-06	22.0723	2.24995	21.4905	4.16471e-05	0.000111401	6.15035e-06	7.39026e-06	FALSE	NaN	22.955	22.955	TRUE	TRUE	-21.8122	2	_FC[+57]C[+57]QSC[+57]VSEYK_	_FC[Carbamidomethyl (C)]C[Carbamidomethyl (C)]QSC[Carbamidomethyl (C)]VSEYK_	734.289	734.289	22.955
Not Defined	A210305_bc_hela_200ng_100min_dia_standard_py3_1017	NA	A210305_bc_hela_200ng_100min_dia_standard_py3_1017.d	1	Q9UBW7	Q9UBW7	-152.31	-152.31	2.32892e-13	8.50806e-11	2.24541e-13	1.19911e-10	19	46.6602	LCSDHCFNR	Stripped Sequence	TRUE	0	LCSDHCFNR	12	2	FALSE	_LC[+57]SDHC[+57]FNR_	-27.7467	FALSE	_LC[Carbamidomethyl (C)]SDHC[Carbamidomethyl (C)]FNR_	_LC[Carbamidomethyl (C)]SDHC[Carbamidomethyl (C)]FNR_	no group specified	LABEL_FREE	FALSE	NaN	5.11964e-13	3.10313e-05	9.94221	-27.6856	9.92023	1.27867e-05	3.10313e-05	1.17777e-13	7.32865e-06	FALSE	NaN	37.276	37.276	TRUE	TRUE	-25.7723	3	_LC[+57]SDHC[+57]FNR_	_LC[Carbamidomethyl (C)]SDHC[Carbamidomethyl (C)]FNR_	403.503	403.502	37.276
Not Defined	A210305_bc_hela_200ng_100min_dia_standard_py3_1017	NA	A210305_bc_hela_200ng_100min_dia_standard_py3_1017.d	1	Q9UBW7	Q9UBW7	-152.31	-152.31	2.32892e-13	8.50806e-11	2.24541e-13	1.19911e-10	19	46.6602	LCSDHCFNR	Stripped Sequence	TRUE	0	LCSDHCFNR	12	2	FALSE	_LC[+57]SDHC[+57]FNR_	-27.7467	FALSE	_LC[Carbamidomethyl (C)]SDHC[Carbamidomethyl (C)]FNR_	_LC[Carbamidomethyl (C)]SDHC[Carbamidomethyl (C)]FNR_	no group specified	LABEL_FREE	FALSE	NaN	0.127139	0.00874862	9.92218	-27.7413	9.92023	0.0140238	0.0280112	0.00531146	0.00874862	FALSE	NaN	12.4614	12.4614	TRUE	TRUE	-56.1287	2	_LC[+57]SDHC[+57]FNR_	_LC[Carbamidomethyl (C)]SDHC[Carbamidomethyl (C)]FNR_	604.75	604.751	12.4614
Not Defined	A210305_bc_hela_200ng_100min_dia_standard_py3_1017	NA	A210305_bc_hela_200ng_100min_dia_standard_py3_1017.d	1	Q9UBW7	Q9UBW7	-152.31	-152.31	2.32892e-13	8.50806e-11	2.24541e-13	1.19911e-10	19	46.6602	HFCDQHCLLR	Stripped Sequence	TRUE	0	HFCDQHCLLR	13	1	FALSE	_HFC[+57]DQHC[+57]LLR_	-9.67913	FALSE	_HFC[Carbamidomethyl (C)]DQHC[Carbamidomethyl (C)]LLR_	_HFC[Carbamidomethyl (C)]DQHC[Carbamidomethyl (C)]LLR_	no group specified	LABEL_FREE	FALSE	NaN	5.88503e-15	1.47703e-05	16.6847	-9.97562	16.8041	1.73616e-05	3.73143e-05	1.18519e-10	1.47703e-05	FALSE	NaN	27.3689	27.3689	TRUE	TRUE	-23.8454	3	_HFC[+57]DQHC[+57]LLR_	_HFC[Carbamidomethyl (C)]DQHC[Carbamidomethyl (C)]LLR_	462.545	462.544	27.3689
Not Defined	A210305_bc_hela_200ng_100min_dia_standard_py3_1017	NA	A210305_bc_hela_200ng_100min_dia_standard_py3_1017.d	1	Q9UBW7	Q9UBW7	-152.31	-152.31	2.32892e-13	8.50806e-11	2.24541e-13	1.19911e-10	19	46.6602	GPENLHYDQGCQTSR	Stripped Sequence	TRUE	0	GPENLHYDQGCQTSR	14	1	FALSE	_GPENLHYDQGC[+57]QTSR_	-13.2441	FALSE	_GPENLHYDQGC[Carbamidomethyl (C)]QTSR_	_GPENLHYDQGC[Carbamidomethyl (C)]QTSR_	no group specified	LABEL_FREE	FALSE	NaN	7.5862e-22	7.98366e-07	15.4668	-13.0518	15.3829	2.73711e-07	7.98366e-07	1.08932e-08	1.18757e-08	FALSE	NaN	56.1793	56.1793	TRUE	TRUE	-17.889	3	_GPENLHYDQGC[+57]QTSR_	_GPENLHYDQGC[Carbamidomethyl (C)]QTSR_	587.925	587.925	56.1793
Not Defined	A210305_bc_hela_200ng_100min_dia_standard_py3_1017	NA	A210305_bc_hela_200ng_100min_dia_standard_py3_1017.d	1	Q9UBW7	Q9UBW7	-152.31	-152.31	2.32892e-13	8.50806e-11	2.24541e-13	1.19911e-10	19	46.6602	FQALSMQSSPNGQFVAPSDIQLK	Stripped Sequence	TRUE	0	FQALSMQSSPNGQFVAPSDIQLK	15	1	FALSE	_FQALSMQSSPNGQFVAPSDIQLK_	78.7052	FALSE	_FQALSMQSSPNGQFVAPSDIQLK_	_FQALSMQSSPNGQFVAPSDIQLK_	no group specified	LABEL_FREE	FALSE	NaN	0.0915413	0.00580745	71.2315	77.8082	71.7901	0.111879	0.326451	0.00337771	0.00580745	FALSE	NaN	14.9995	14.9995	TRUE	TRUE	-52.9238	3	_FQALSMQSSPNGQFVAPSDIQLK_	_FQALSMQSSPNGQFVAPSDIQLK_	831.753	831.754	14.9995
Not Defined	A210305_bc_hela_200ng_100min_dia_standard_py3_1017	NA	A210305_bc_hela_200ng_100min_dia_standard_py3_1017.d	1	Q9UBW7	Q9UBW7	-152.31	-152.31	2.32892e-13	8.50806e-11	2.24541e-13	1.19911e-10	19	46.6602	LHCIVTYCEYCQEEK	Stripped Sequence	TRUE	0	LHCIVTYCEYCQEEK	18	1	FALSE	_LHC[+57]IVTYC[+57]EYC[+57]QEEK_	20.4891	FALSE	_LHC[Carbamidomethyl (C)]IVTYC[Carbamidomethyl (C)]EYC[Carbamidomethyl (C)]QEEK_	_LHC[Carbamidomethyl (C)]IVTYC[Carbamidomethyl (C)]EYC[Carbamidomethyl (C)]QEEK_	no group specified	LABEL_FREE	FALSE	NaN	0.000815679	0.000716214	32.5079	20.8373	32.3255	0.0041609	0.0117665	8.60577e-15	0.000716214	FALSE	NaN	22.6147	22.6147	TRUE	TRUE	-38.9894	3	_LHC[+57]IVTYC[+57]EYC[+57]QEEK_	_LHC[Carbamidomethyl (C)]IVTYC[Carbamidomethyl (C)]EYC[Carbamidomethyl (C)]QEEK_	677.958	677.959	22.6147
Not Defined	A210305_bc_hela_200ng_100min_dia_standard_py3_1017	NA	A210305_bc_hela_200ng_100min_dia_standard_py3_1017.d	1	Q9UBW7	Q9UBW7	-152.31	-152.31	2.32892e-13	8.50806e-11	2.24541e-13	1.19911e-10	19	46.6602	DNIFIDPGYQTFEQELNK	Stripped Sequence	TRUE	0	DNIFIDPGYQTFEQELNK	19	1	FALSE	_DNIFIDPGYQTFEQELNK_	95.5557	FALSE	_DNIFIDPGYQTFEQELNK_	_DNIFIDPGYQTFEQELNK_	no group specified	LABEL_FREE	FALSE	NaN	9.37518e-10	8.00717e-05	82.9507	96.4227	82.4115	0.100676	0.240381	8.00717e-05	0.0615679	FALSE	NaN	15.7696	15.7696	TRUE	TRUE	-29.4126	2	_DNIFIDPGYQTFEQELNK_	_DNIFIDPGYQTFEQELNK_	1086.02	1086.02	15.7696
Not Defined	A210305_bc_hela_200ng_100min_dia_standard_py3_1017	NA	A210305_bc_hela_200ng_100min_dia_standard_py3_1017.d	1	Q9UBW7	Q9UBW7	-152.31	-152.31	2.32892e-13	8.50806e-11	2.24541e-13	1.19911e-10	19	46.6602	NSFCSKPEILEWENK	Stripped Sequence	TRUE	1	NSFCSKPEILEWENK	21	1	FALSE	_NSFC[+57]SKPEILEWENK_	43.611	FALSE	_NSFC[Carbamidomethyl (C)]SKPEILEWENK_	_NSFC[Carbamidomethyl (C)]SKPEILEWENK_	no group specified	LABEL_FREE	FALSE	NaN	0.00206107	0.000812156	47.5699	43.8892	47.3865	0.129017	0.223094	0.000812156	0.163144	FALSE	NaN	23.9696	23.9696	TRUE	TRUE	-39.8162	3	_NSFC[+57]SKPEILEWENK_	_NSFC[Carbamidomethyl (C)]SKPEILEWENK_	627.633	627.633	23.9696
Not Defined	A210305_bc_hela_200ng_100min_dia_standard_py3_1017	NA	A210305_bc_hela_200ng_100min_dia_standard_py3_1017.d	1	Q9UBW8	Q9UBW8	-153.161	-161.697	3.61789e-12	0.00015716	2.86178e-12	7.53347e-05	8	206.015	LEVDYSIGR	Stripped Sequence	TRUE	0	LEVDYSIGR	1	1	TRUE	_LEVDYSIGR_	30.5341	FALSE	_LEVDYSIGR_	_LEVDYSIGR_	no group specified	LABEL_FREE	FALSE	NaN	4.09617e-10	7.40318e-05	38.3543	30.5405	38.3503	2.46781e-05	7.40318e-05	1.20554e-09	1.22935e-09	FALSE	NaN	1475.74	1475.74	TRUE	TRUE	-28.9799	2	_LEVDYSIGR_	_LEVDYSIGR_	526.275	526.274	1475.74
Not Defined	A210305_bc_hela_200ng_100min_dia_standard_py3_1017	NA	A210305_bc_hela_200ng_100min_dia_standard_py3_1017.d	1	Q9UBW8	Q9UBW8	-153.161	-161.697	3.61789e-12	0.00015716	2.86178e-12	7.53347e-05	8	206.015	HLSVVTLAAK	Stripped Sequence	TRUE	0	HLSVVTLAAK	2	1	TRUE	_HLSVVTLAAK_	6.83109	FALSE	_HLSVVTLAAK_	_HLSVVTLAAK_	no group specified	LABEL_FREE	FALSE	NaN	0.000117288	0.00046544	24.7592	6.87023	24.7385	0.000426838	0.000593937	0.000221137	0.00046544	FALSE	NaN	738.548	738.548	TRUE	TRUE	-37.2577	2	_HLSVVTLAAK_	_HLSVVTLAAK_	519.819	519.819	738.548
Not Defined	A210305_bc_hela_200ng_100min_dia_standard_py3_1017	NA	A210305_bc_hela_200ng_100min_dia_standard_py3_1017.d	1	Q9UBW8	Q9UBW8	-153.161	-161.697	3.61789e-12	0.00015716	2.86178e-12	7.53347e-05	8	206.015	NLPPLTEAQK	Stripped Sequence	TRUE	0	NLPPLTEAQK	3	1	TRUE	_NLPPLTEAQK_	12.4754	FALSE	_NLPPLTEAQK_	_NLPPLTEAQK_	no group specified	LABEL_FREE	FALSE	NaN	0.0842017	0.00527787	26.8556	11.3616	27.516	0.00234723	0.00527787	0.000419666	0.00134417	FALSE	NaN	532.07	532.07	TRUE	TRUE	-52.245	2	_NLPPLTEAQK_	_NLPPLTEAQK_	555.811	555.811	532.07
Not Defined	A210305_bc_hela_200ng_100min_dia_standard_py3_1017	NA	A210305_bc_hela_200ng_100min_dia_standard_py3_1017.d	1	Q9UBW8	Q9UBW8	-153.161	-161.697	3.61789e-12	0.00015716	2.86178e-12	7.53347e-05	8	206.015	ELAESDFASTFR	Stripped Sequence	TRUE	0	ELAESDFASTFR	4	1	FALSE	_ELAESDFASTFR_	49.0116	FALSE	_ELAESDFASTFR_	_ELAESDFASTFR_	no group specified	LABEL_FREE	FALSE	NaN	1.3238e-11	4.96433e-05	51.2734	49.0373	51.2538	3.84068e-05	6.55675e-05	9.48999e-09	4.96433e-05	FALSE	NaN	436.198	436.198	TRUE	TRUE	-27.2762	2	_ELAESDFASTFR_	_ELAESDFASTFR_	686.823	686.823	436.198
Not Defined	A210305_bc_hela_200ng_100min_dia_standard_py3_1017	NA	A210305_bc_hela_200ng_100min_dia_standard_py3_1017.d	1	Q9UBW8	Q9UBW8	-153.161	-161.697	3.61789e-12	0.00015716	2.86178e-12	7.53347e-05	8	206.015	QQIESEVANLK	Stripped Sequence	TRUE	0	QQIESEVANLK	5	1	FALSE	_QQIESEVANLK_	20.4024	FALSE	_QQIESEVANLK_	_QQIESEVANLK_	no group specified	LABEL_FREE	FALSE	NaN	6.32877e-07	0.000123796	32.184	20.3387	32.229	4.16409e-05	0.000123796	1.12216e-12	1.12711e-06	FALSE	NaN	157.62	157.62	TRUE	TRUE	-33.2369	2	_QQIESEVANLK_	_QQIESEVANLK_	629.836	629.836	157.62
Not Defined	A210305_bc_hela_200ng_100min_dia_standard_py3_1017	NA	A210305_bc_hela_200ng_100min_dia_standard_py3_1017.d	1	Q9UBW8	Q9UBW8	-153.161	-161.697	3.61789e-12	0.00015716	2.86178e-12	7.53347e-05	8	206.015	VTTAAAAAATSQDPEQHLTELR	Stripped Sequence	TRUE	0	VTTAAAAAATSQDPEQHLTELR	6	1	FALSE	_VTTAAAAAATSQDPEQHLTELR_	35.6471	FALSE	_VTTAAAAAATSQDPEQHLTELR_	_VTTAAAAAATSQDPEQHLTELR_	no group specified	LABEL_FREE	FALSE	NaN	2.04235e-06	0.000142669	41.836	35.6869	41.81	4.88725e-05	0.000142669	2.25354e-15	3.94798e-06	FALSE	NaN	517.581	517.581	TRUE	TRUE	-34.0359	3	_VTTAAAAAATSQDPEQHLTELR_	_VTTAAAAAATSQDPEQHLTELR_	761.052	761.053	517.581
Not Defined	A210305_bc_hela_200ng_100min_dia_standard_py3_1017	NA	A210305_bc_hela_200ng_100min_dia_standard_py3_1017.d	1	Q9UBW8	Q9UBW8	-153.161	-161.697	3.61789e-12	0.00015716	2.86178e-12	7.53347e-05	8	206.015	VTTAAAAAATSQDPEQHLTELREPAPGTNQR	Stripped Sequence	TRUE	1	VTTAAAAAATSQDPEQHLTELREPAPGTNQR	7	1	FALSE	_VTTAAAAAATSQDPEQHLTELREPAPGTNQR_	34.9207	FALSE	_VTTAAAAAATSQDPEQHLTELREPAPGTNQR_	_VTTAAAAAATSQDPEQHLTELREPAPGTNQR_	no group specified	LABEL_FREE	FALSE	NaN	3.67407e-10	7.32135e-05	41.3849	34.9635	41.3588	0.030737	0.0921378	9.26944e-22	7.32135e-05	FALSE	NaN	20.9522	20.9522	TRUE	TRUE	-28.9237	3	_VTTAAAAAATSQDPEQHLTELREPAPGTNQR_	_VTTAAAAAATSQDPEQHLTELREPAPGTNQR_	1077.87	1077.87	20.9522
Not Defined	A210305_bc_hela_200ng_100min_dia_standard_py3_1017	NA	A210305_bc_hela_200ng_100min_dia_standard_py3_1017.d	1	Q9UBW8	Q9UBW8	-153.161	-161.697	3.61789e-12	0.00015716	2.86178e-12	7.53347e-05	8	206.015	TLQEWCVGCEVVLSGIEEQVSR	Stripped Sequence	TRUE	0	TLQEWCVGCEVVLSGIEEQVSR	8	1	FALSE	_TLQEWC[+57]VGC[+57]EVVLSGIEEQVSR_	103.988	FALSE	_TLQEWC[Carbamidomethyl (C)]VGC[Carbamidomethyl (C)]EVVLSGIEEQVSR_	_TLQEWC[Carbamidomethyl (C)]VGC[Carbamidomethyl (C)]EVVLSGIEEQVSR_	no group specified	LABEL_FREE	FALSE	NaN	0.00884929	0.000982269	88.5213	106.928	87.1226	0.106231	0.313855	0.000982269	0.00385641	FALSE	NaN	29.5154	29.5154	TRUE	TRUE	-41.4282	3	_TLQEWC[+57]VGC[+57]EVVLSGIEEQVSR_	_TLQEWC[Carbamidomethyl (C)]VGC[Carbamidomethyl (C)]EVVLSGIEEQVSR_	860.081	860.081	29.5154
Not Defined	A210305_bc_hela_200ng_100min_dia_standard_py3_1017	NA	A210305_bc_hela_200ng_100min_dia_standard_py3_1017.d	1	Q9UBX3	Q9UBX3	-154.351	-154.351	1.28517e-10	1.69111e-08	8.27737e-11	1.44777e-08	12	408.785	GSQGPLPFHEK	Stripped Sequence	TRUE	0	GSQGPLPFHEK	1	1	TRUE	_GSQGPLPFHEK_	-2.40173	FALSE	_GSQGPLPFHEK_	_GSQGPLPFHEK_	no group specified	LABEL_FREE	FALSE	NaN	1.62787e-08	9.92322e-05	19.9479	-2.5118	19.99	0.000122628	0.000268605	4.56432e-08	9.92322e-05	FALSE	NaN	1421.35	1421.35	TRUE	TRUE	-30.9841	2	_GSQGPLPFHEK_	_GSQGPLPFHEK_	598.807	598.806	1421.35
Not Defined	A210305_bc_hela_200ng_100min_dia_standard_py3_1017	NA	A210305_bc_hela_200ng_100min_dia_standard_py3_1017.d	1	Q9UBX3	Q9UBX3	-154.351	-154.351	1.28517e-10	1.69111e-08	8.27737e-11	1.44777e-08	12	408.785	GALVTVGQLSCYDQAK	Stripped Sequence	TRUE	0	GALVTVGQLSCYDQAK	2	1	TRUE	_GALVTVGQLSC[+57]YDQAK_	49.4811	FALSE	_GALVTVGQLSC[Carbamidomethyl (C)]YDQAK_	_GALVTVGQLSC[Carbamidomethyl (C)]YDQAK_	no group specified	LABEL_FREE	FALSE	NaN	1.12087e-07	0.000110539	51.4919	49.3281	51.6053	0.000183281	0.000439052	2.50403e-07	0.000110539	FALSE	NaN	1204.82	1204.82	TRUE	TRUE	-32.1316	2	_GALVTVGQLSC[+57]YDQAK_	_GALVTVGQLSC[Carbamidomethyl (C)]YDQAK_	855.43	855.431	1204.82
Not Defined	A210305_bc_hela_200ng_100min_dia_standard_py3_1017	NA	A210305_bc_hela_200ng_100min_dia_standard_py3_1017.d	1	Q9UBX3	Q9UBX3	-154.351	-154.351	1.28517e-10	1.69111e-08	8.27737e-11	1.44777e-08	12	408.785	FAIYETVR	Stripped Sequence	TRUE	0	FAIYETVR	3	1	TRUE	_FAIYETVR_	31.2243	FALSE	_FAIYETVR_	_FAIYETVR_	no group specified	LABEL_FREE	FALSE	NaN	0.0129686	0.00106858	38.7613	31.202	38.7754	0.000546664	0.00106858	2.08072e-05	0.0005506	FALSE	NaN	965.51	965.51	TRUE	TRUE	-42.1197	2	_FAIYETVR_	_FAIYETVR_	499.769	499.769	965.51
Not Defined	A210305_bc_hela_200ng_100min_dia_standard_py3_1017	NA	A210305_bc_hela_200ng_100min_dia_standard_py3_1017.d	1	Q9UBX3	Q9UBX3	-154.351	-154.351	1.28517e-10	1.69111e-08	8.27737e-11	1.44777e-08	12	408.785	LGPLAFYK	Stripped Sequence	TRUE	0	LGPLAFYK	4	1	FALSE	_LGPLAFYK_	45.7439	FALSE	_LGPLAFYK_	_LGPLAFYK_	no group specified	LABEL_FREE	FALSE	NaN	6.16159e-10	7.7076e-05	48.628	45.5317	48.765	3.04879e-05	7.7076e-05	1.21707e-08	1.43756e-05	FALSE	NaN	779.106	779.106	TRUE	TRUE	-29.1921	2	_LGPLAFYK_	_LGPLAFYK_	454.766	454.765	779.106
Not Defined	A210305_bc_hela_200ng_100min_dia_standard_py3_1017	NA	A210305_bc_hela_200ng_100min_dia_standard_py3_1017.d	1	Q9UBX3	Q9UBX3	-154.351	-154.351	1.28517e-10	1.69111e-08	8.27737e-11	1.44777e-08	12	408.785	NYAHALDGLYR	Stripped Sequence	TRUE	0	NYAHALDGLYR	5	2	FALSE	_NYAHALDGLYR_	27.0575	FALSE	_NYAHALDGLYR_	_NYAHALDGLYR_	no group specified	LABEL_FREE	FALSE	NaN	1.46846e-08	9.86333e-05	35.6937	26.853	35.8273	0.000109397	0.000125739	9.86333e-05	0.00010382	FALSE	NaN	309.853	309.853	TRUE	TRUE	-30.9249	3	_NYAHALDGLYR_	_NYAHALDGLYR_	431.551	431.55	309.853
Not Defined	A210305_bc_hela_200ng_100min_dia_standard_py3_1017	NA	A210305_bc_hela_200ng_100min_dia_standard_py3_1017.d	1	Q9UBX3	Q9UBX3	-154.351	-154.351	1.28517e-10	1.69111e-08	8.27737e-11	1.44777e-08	12	408.785	NYAHALDGLYR	Stripped Sequence	TRUE	0	NYAHALDGLYR	5	2	FALSE	_NYAHALDGLYR_	27.0575	FALSE	_NYAHALDGLYR_	_NYAHALDGLYR_	no group specified	LABEL_FREE	FALSE	NaN	7.40011e-12	4.58879e-05	35.7237	26.899	35.8273	1.5297e-05	4.58879e-05	3.49544e-15	3.00447e-09	FALSE	NaN	263.206	263.206	TRUE	TRUE	-27.0001	2	_NYAHALDGLYR_	_NYAHALDGLYR_	646.823	646.823	263.206
Not Defined	A210305_bc_hela_200ng_100min_dia_standard_py3_1017	NA	A210305_bc_hela_200ng_100min_dia_standard_py3_1017.d	1	Q9UBX3	Q9UBX3	-154.351	-154.351	1.28517e-10	1.69111e-08	8.27737e-11	1.44777e-08	12	408.785	VHLQTQQEVK	Stripped Sequence	TRUE	0	VHLQTQQEVK	6	1	FALSE	_VHLQTQQEVK_	-26.7693	FALSE	_VHLQTQQEVK_	_VHLQTQQEVK_	no group specified	LABEL_FREE	FALSE	NaN	2.02749e-14	1.82651e-05	10.3177	-26.6347	10.2701	6.08889e-06	1.82651e-05	9.57557e-20	1.57821e-09	FALSE	NaN	523.906	523.906	TRUE	TRUE	-24.3651	2	_VHLQTQQEVK_	_VHLQTQQEVK_	605.333	605.333	523.906
Not Defined	A210305_bc_hela_200ng_100min_dia_standard_py3_1017	NA	A210305_bc_hela_200ng_100min_dia_standard_py3_1017.d	1	Q9UBX3	Q9UBX3	-154.351	-154.351	1.28517e-10	1.69111e-08	8.27737e-11	1.44777e-08	12	408.785	GEYQGVFHCAVETAK	Stripped Sequence	TRUE	0	GEYQGVFHCAVETAK	7	2	FALSE	_GEYQGVFHC[+57]AVETAK_	21.1841	FALSE	_GEYQGVFHC[Carbamidomethyl (C)]AVETAK_	_GEYQGVFHC[Carbamidomethyl (C)]AVETAK_	no group specified	LABEL_FREE	FALSE	NaN	3.92222e-07	0.000119205	32.7085	21.1098	32.7582	3.97861e-05	0.000119205	8.78867e-15	1.5315e-07	FALSE	NaN	262.936	262.936	TRUE	TRUE	-32.9232	3	_GEYQGVFHC[+57]AVETAK_	_GEYQGVFHC[Carbamidomethyl (C)]AVETAK_	565.931	565.931	262.936
Not Defined	A210305_bc_hela_200ng_100min_dia_standard_py3_1017	NA	A210305_bc_hela_200ng_100min_dia_standard_py3_1017.d	1	Q9UBX3	Q9UBX3	-154.351	-154.351	1.28517e-10	1.69111e-08	8.27737e-11	1.44777e-08	12	408.785	GEYQGVFHCAVETAK	Stripped Sequence	TRUE	0	GEYQGVFHCAVETAK	7	2	FALSE	_GEYQGVFHC[+57]AVETAK_	21.1841	FALSE	_GEYQGVFHC[Carbamidomethyl (C)]AVETAK_	_GEYQGVFHC[Carbamidomethyl (C)]AVETAK_	no group specified	LABEL_FREE	FALSE	NaN	1.91703e-05	0.000254862	32.7197	21.1267	32.7582	0.000156068	0.000254862	8.5153e-08	0.000213257	FALSE	NaN	142.353	142.353	TRUE	TRUE	-35.7146	2	_GEYQGVFHC[+57]AVETAK_	_GEYQGVFHC[Carbamidomethyl (C)]AVETAK_	848.393	848.394	142.353
Not Defined	A210305_bc_hela_200ng_100min_dia_standard_py3_1017	NA	A210305_bc_hela_200ng_100min_dia_standard_py3_1017.d	1	Q9UBX3	Q9UBX3	-154.351	-154.351	1.28517e-10	1.69111e-08	8.27737e-11	1.44777e-08	12	408.785	VLLGSVSGLAGGFVGTPADLVNVR	Stripped Sequence	TRUE	0	VLLGSVSGLAGGFVGTPADLVNVR	8	2	FALSE	_VLLGSVSGLAGGFVGTPADLVNVR_	132.709	FALSE	_VLLGSVSGLAGGFVGTPADLVNVR_	_VLLGSVSGLAGGFVGTPADLVNVR_	no group specified	LABEL_FREE	FALSE	NaN	2.46134e-19	2.54942e-06	91.9362	130.412	92.6519	8.50577e-07	2.54942e-06	5.90611e-19	2.307e-09	FALSE	NaN	132.676	132.676	TRUE	TRUE	-19.9298	2	_VLLGSVSGLAGGFVGTPADLVNVR_	_VLLGSVSGLAGGFVGTPADLVNVR_	1149.64	1149.64	132.676
Not Defined	A210305_bc_hela_200ng_100min_dia_standard_py3_1017	NA	A210305_bc_hela_200ng_100min_dia_standard_py3_1017.d	1	Q9UBX3	Q9UBX3	-154.351	-154.351	1.28517e-10	1.69111e-08	8.27737e-11	1.44777e-08	12	408.785	VLLGSVSGLAGGFVGTPADLVNVR	Stripped Sequence	TRUE	0	VLLGSVSGLAGGFVGTPADLVNVR	8	2	FALSE	_VLLGSVSGLAGGFVGTPADLVNVR_	132.709	FALSE	_VLLGSVSGLAGGFVGTPADLVNVR_	_VLLGSVSGLAGGFVGTPADLVNVR_	no group specified	LABEL_FREE	FALSE	NaN	1.33648e-14	1.70142e-05	91.933	130.401	92.6519	1.38673e-05	2.45879e-05	2.30063e-21	1.70142e-05	FALSE	NaN	112.033	112.033	TRUE	TRUE	-24.1889	3	_VLLGSVSGLAGGFVGTPADLVNVR_	_VLLGSVSGLAGGFVGTPADLVNVR_	766.765	766.766	112.033
Not Defined	A210305_bc_hela_200ng_100min_dia_standard_py3_1017	NA	A210305_bc_hela_200ng_100min_dia_standard_py3_1017.d	1	Q9UBX3	Q9UBX3	-154.351	-154.351	1.28517e-10	1.69111e-08	8.27737e-11	1.44777e-08	12	408.785	LFSGATMASSR	Stripped Sequence	TRUE	0	LFSGATMASSR	9	1	FALSE	_LFSGATMASSR_	9.15177	FALSE	_LFSGATMASSR_	_LFSGATMASSR_	no group specified	LABEL_FREE	FALSE	NaN	4.31379e-14	2.07432e-05	25.9194	9.17746	25.9071	7.96222e-06	2.07432e-05	1.49213e-06	1.65137e-06	FALSE	NaN	663.396	663.396	TRUE	TRUE	-24.6873	2	_LFSGATMASSR_	_LFSGATMASSR_	564.279	564.279	663.396
Not Defined	A210305_bc_hela_200ng_100min_dia_standard_py3_1017	NA	A210305_bc_hela_200ng_100min_dia_standard_py3_1017.d	1	Q9UBX5	Q9UBX5	-154.338	-175.668	1.2393e-10	0.0123302	7.98917e-11	0.00495734	2	86.2106	DQPFTILYR	Stripped Sequence	TRUE	0	DQPFTILYR	1	1	TRUE	_DQPFTILYR_	61.2273	FALSE	_DQPFTILYR_	_DQPFTILYR_	no group specified	LABEL_FREE	FALSE	NaN	0.00779673	0.000961626	59.8819	61.4852	59.7655	0.000320542	0.000961626	8.97123e-29	2.26033e-11	FALSE	NaN	157.045	157.045	TRUE	TRUE	-41.2471	2	_DQPFTILYR_	_DQPFTILYR_	576.806	576.806	157.045
Not Defined	A210305_bc_hela_200ng_100min_dia_standard_py3_1017	NA	A210305_bc_hela_200ng_100min_dia_standard_py3_1017.d	1	Q9UBX5	Q9UBX5	-154.338	-175.668	1.2393e-10	0.0123302	7.98917e-11	0.00495734	2	86.2106	CMCPAENPGCR	Stripped Sequence	TRUE	0	CMCPAENPGCR	2	1	TRUE	_C[+57]MC[+57]PAENPGC[+57]R_	-17.8965	FALSE	_C[Carbamidomethyl (C)]MC[Carbamidomethyl (C)]PAENPGC[Carbamidomethyl (C)]R_	_C[Carbamidomethyl (C)]MC[Carbamidomethyl (C)]PAENPGC[Carbamidomethyl (C)]R_	no group specified	LABEL_FREE	FALSE	NaN	0.0903834	0.00572001	13.8677	-15.9538	13.1925	0.0188607	0.050346	0.000516189	0.00572001	FALSE	NaN	29.4277	29.4277	TRUE	TRUE	-52.8147	2	_C[+57]MC[+57]PAENPGC[+57]R_	_C[Carbamidomethyl (C)]MC[Carbamidomethyl (C)]PAENPGC[Carbamidomethyl (C)]R_	676.254	676.255	29.4277
Not Defined	A210305_bc_hela_200ng_100min_dia_standard_py3_1017	NA	A210305_bc_hela_200ng_100min_dia_standard_py3_1017.d	1	Q9UBY8	Q9UBY8	-160.793	-176.018	0.000158787	0.0129793	6.68946e-05	0.0052053	1	32.1143	TQQLLNPVDWNFAQPEAK	Stripped Sequence	TRUE	0	TQQLLNPVDWNFAQPEAK	1	1	TRUE	_TQQLLNPVDWNFAQPEAK_	86.2783	FALSE	_TQQLLNPVDWNFAQPEAK_	_TQQLLNPVDWNFAQPEAK_	no group specified	LABEL_FREE	FALSE	NaN	0.00985943	0.00100189	75.8144	85.941	76.0058	0.00550488	0.0155128	4.65176e-16	0.00100189	FALSE	NaN	32.1143	32.1143	TRUE	TRUE	-41.5968	2	_TQQLLNPVDWNFAQPEAK_	_TQQLLNPVDWNFAQPEAK_	1050.03	1050.03	32.1143
Not Defined	A210305_bc_hela_200ng_100min_dia_standard_py3_1017	NA	A210305_bc_hela_200ng_100min_dia_standard_py3_1017.d	1	Q9UBZ4	Q9UBZ4	-155.418	-155.418	2.65629e-09	1.59252e-07	1.48849e-09	1.12069e-07	4	91.9211	RPLQGVANQEPSNCAAVAVGR	Stripped Sequence	TRUE	1	RPLQGVANQEPSNCAAVAVGR	1	1	TRUE	_RPLQGVANQEPSNC[+57]AAVAVGR_	14.9051	FALSE	_RPLQGVANQEPSNC[Carbamidomethyl (C)]AAVAVGR_	_RPLQGVANQEPSNC[Carbamidomethyl (C)]AAVAVGR_	no group specified	LABEL_FREE	FALSE	NaN	4.38142e-18	4.25742e-06	29.2671	14.9314	29.25	1.42066e-06	4.25742e-06	2.25909e-15	4.56979e-09	FALSE	NaN	207.029	207.029	TRUE	TRUE	-20.9966	3	_RPLQGVANQEPSNC[+57]AAVAVGR_	_RPLQGVANQEPSNC[Carbamidomethyl (C)]AAVAVGR_	732.043	732.044	207.029
Not Defined	A210305_bc_hela_200ng_100min_dia_standard_py3_1017	NA	A210305_bc_hela_200ng_100min_dia_standard_py3_1017.d	1	Q9UBZ4	Q9UBZ4	-155.418	-155.418	2.65629e-09	1.59252e-07	1.48849e-09	1.12069e-07	4	91.9211	SGYSGVATFCK	Stripped Sequence	TRUE	0	SGYSGVATFCK	2	1	TRUE	_SGYSGVATFC[+57]K_	11.5658	FALSE	_SGYSGVATFC[Carbamidomethyl (C)]K_	_SGYSGVATFC[Carbamidomethyl (C)]K_	no group specified	LABEL_FREE	FALSE	NaN	1.22862e-06	0.000132678	26.9575	11.0281	27.3039	0.00249335	0.00734738	4.97604e-10	0.000132678	FALSE	NaN	105.708	105.708	TRUE	TRUE	-33.6836	2	_SGYSGVATFC[+57]K_	_SGYSGVATFC[Carbamidomethyl (C)]K_	588.771	588.771	105.708
Not Defined	A210305_bc_hela_200ng_100min_dia_standard_py3_1017	NA	A210305_bc_hela_200ng_100min_dia_standard_py3_1017.d	1	Q9UBZ4	Q9UBZ4	-155.418	-155.418	2.65629e-09	1.59252e-07	1.48849e-09	1.12069e-07	4	91.9211	VVSWNINGIR	Stripped Sequence	TRUE	0	VVSWNINGIR	3	1	TRUE	_VVSWNINGIR_	45.3893	FALSE	_VVSWNINGIR_	_VVSWNINGIR_	no group specified	LABEL_FREE	FALSE	NaN	0.114891	0.00774518	48.3725	44.9483	48.6782	0.00438631	0.00774518	2.25337e-09	0.00541374	FALSE	NaN	38.8656	38.8656	TRUE	TRUE	-55.1361	2	_VVSWNINGIR_	_VVSWNINGIR_	579.325	579.325	38.8656
Not Defined	A210305_bc_hela_200ng_100min_dia_standard_py3_1017	NA	A210305_bc_hela_200ng_100min_dia_standard_py3_1017.d	1	Q9UBZ4	Q9UBZ4	-155.418	-155.418	2.65629e-09	1.59252e-07	1.48849e-09	1.12069e-07	4	91.9211	SVLAGPLR	Stripped Sequence	TRUE	0	SVLAGPLR	7	1	FALSE	_SVLAGPLR_	12.665	FALSE	_SVLAGPLR_	_SVLAGPLR_	no group specified	LABEL_FREE	FALSE	NaN	0.125621	0.0086294	27.0753	11.6581	27.6204	0.182154	0.416644	0.0086294	0.121188	FALSE	NaN	25.0407	25.0407	TRUE	TRUE	-56.0156	2	_SVLAGPLR_	_SVLAGPLR_	406.753	406.752	25.0407
Not Defined	A210305_bc_hela_200ng_100min_dia_standard_py3_1017	NA	A210305_bc_hela_200ng_100min_dia_standard_py3_1017.d	1	Q9UDW1	Q9UDW1	-155.3	-155.3	1.91246e-09	1.26536e-07	1.08641e-09	9.07342e-08	3	423.838	LYSLLFR	Stripped Sequence	TRUE	0	LYSLLFR	1	1	TRUE	_LYSLLFR_	58.3421	FALSE	_LYSLLFR_	_LYSLLFR_	no group specified	LABEL_FREE	FALSE	NaN	1.58613e-08	9.90743e-05	57.2297	58.2753	57.3022	3.42228e-05	9.90743e-05	9.19824e-07	2.67435e-06	FALSE	NaN	1083.83	1083.83	TRUE	TRUE	-30.9692	2	_LYSLLFR_	_LYSLLFR_	456.271	456.27	1083.83
Not Defined	A210305_bc_hela_200ng_100min_dia_standard_py3_1017	NA	A210305_bc_hela_200ng_100min_dia_standard_py3_1017.d	1	Q9UDW1	Q9UDW1	-155.3	-155.3	1.91246e-09	1.26536e-07	1.08641e-09	9.07342e-08	3	423.838	AFDQGADAIYDHINEGK	Stripped Sequence	TRUE	0	AFDQGADAIYDHINEGK	2	2	TRUE	_AFDQGADAIYDHINEGK_	41.9898	FALSE	_AFDQGADAIYDHINEGK_	_AFDQGADAIYDHINEGK_	no group specified	LABEL_FREE	FALSE	NaN	3.20491e-18	4.03479e-06	46.1312	42.0196	46.1114	1.34509e-06	4.03479e-06	1.67293e-15	4.71945e-10	FALSE	NaN	900.202	900.202	TRUE	TRUE	-20.879	3	_AFDQGADAIYDHINEGK_	_AFDQGADAIYDHINEGK_	621.955	621.955	900.202
Not Defined	A210305_bc_hela_200ng_100min_dia_standard_py3_1017	NA	A210305_bc_hela_200ng_100min_dia_standard_py3_1017.d	1	Q9UDW1	Q9UDW1	-155.3	-155.3	1.91246e-09	1.26536e-07	1.08641e-09	9.07342e-08	3	423.838	AFDQGADAIYDHINEGK	Stripped Sequence	TRUE	0	AFDQGADAIYDHINEGK	2	2	TRUE	_AFDQGADAIYDHINEGK_	41.9898	FALSE	_AFDQGADAIYDHINEGK_	_AFDQGADAIYDHINEGK_	no group specified	LABEL_FREE	FALSE	NaN	4.725e-14	2.10705e-05	46.1551	42.0554	46.1114	1.22606e-05	2.10705e-05	2.99567e-07	1.54119e-05	FALSE	NaN	67.1634	67.1634	TRUE	TRUE	-24.7265	2	_AFDQGADAIYDHINEGK_	_AFDQGADAIYDHINEGK_	932.429	932.43	67.1634
Not Defined	A210305_bc_hela_200ng_100min_dia_standard_py3_1017	NA	A210305_bc_hela_200ng_100min_dia_standard_py3_1017.d	1	Q9UDX5	Q9UDX5	-145.96	-145.96	7.56144e-25	1.05688e-21	2.22166e-23	5.05983e-20	3	176.43	SVDFLLDSSLR	Stripped Sequence	TRUE	0	SVDFLLDSSLR	1	1	TRUE	_SVDFLLDSSLR_	71.8994	FALSE	_SVDFLLDSSLR_	_SVDFLLDSSLR_	no group specified	LABEL_FREE	FALSE	NaN	7.79237e-09	9.45384e-05	66.6354	71.325	67.0511	9.38982e-05	0.000186457	6.9984e-07	9.45384e-05	FALSE	NaN	358.246	358.246	TRUE	TRUE	-30.5655	2	_SVDFLLDSSLR_	_SVDFLLDSSLR_	626.333	626.333	358.246
Not Defined	A210305_bc_hela_200ng_100min_dia_standard_py3_1017	NA	A210305_bc_hela_200ng_100min_dia_standard_py3_1017.d	1	Q9UDX5	Q9UDX5	-145.96	-145.96	7.56144e-25	1.05688e-21	2.22166e-23	5.05983e-20	3	176.43	YLGYANEVGEAFR	Stripped Sequence	TRUE	0	YLGYANEVGEAFR	2	1	TRUE	_YLGYANEVGEAFR_	53.8859	FALSE	_YLGYANEVGEAFR_	_YLGYANEVGEAFR_	no group specified	LABEL_FREE	FALSE	NaN	4.69738e-15	1.4207e-05	54.1809	53.6743	54.3455	5.05725e-06	1.4207e-05	2.19014e-21	9.64698e-07	FALSE	NaN	204.224	204.224	TRUE	TRUE	-23.7518	2	_YLGYANEVGEAFR_	_YLGYANEVGEAFR_	744.859	744.86	204.224
Not Defined	A210305_bc_hela_200ng_100min_dia_standard_py3_1017	NA	A210305_bc_hela_200ng_100min_dia_standard_py3_1017.d	1	Q9UDX5	Q9UDX5	-145.96	-145.96	7.56144e-25	1.05688e-21	2.22166e-23	5.05983e-20	3	176.43	VCAASLYVLGTATR	Stripped Sequence	TRUE	0	VCAASLYVLGTATR	3	1	TRUE	_VC[+57]AASLYVLGTATR_	53.4346	FALSE	_VC[Carbamidomethyl (C)]AASLYVLGTATR_	_VC[Carbamidomethyl (C)]AASLYVLGTATR_	no group specified	LABEL_FREE	FALSE	NaN	1.16207e-30	1.26063e-08	54.0357	53.4868	53.998	4.2021e-09	1.26063e-08	4.44014e-17	1.84583e-14	FALSE	NaN	87.9815	87.9815	TRUE	TRUE	-11.5392	2	_VC[+57]AASLYVLGTATR_	_VC[Carbamidomethyl (C)]AASLYVLGTATR_	741.393	741.394	87.9815
Not Defined	A210305_bc_hela_200ng_100min_dia_standard_py3_1017	NA	A210305_bc_hela_200ng_100min_dia_standard_py3_1017.d	1	Q9UDY2	Q9UDY2	-148.373	-148.373	6.22662e-20	6.99618e-17	3.03868e-19	5.62632e-16	33	149.893	SNPSAVAGNETPGASTK	Stripped Sequence	TRUE	0	SNPSAVAGNETPGASTK	1	1	TRUE	_SNPSAVAGNETPGASTK_	-12.4447	FALSE	_SNPSAVAGNETPGASTK_	_SNPSAVAGNETPGASTK_	no group specified	LABEL_FREE	FALSE	NaN	1.38505e-16	7.70363e-06	15.7772	-12.3073	15.7218	2.56791e-06	7.70363e-06	4.22549e-15	1.01425e-10	FALSE	NaN	504.112	504.112	TRUE	TRUE	-22.3276	2	_SNPSAVAGNETPGASTK_	_SNPSAVAGNETPGASTK_	794.384	794.385	504.112
Not Defined	A210305_bc_hela_200ng_100min_dia_standard_py3_1017	NA	A210305_bc_hela_200ng_100min_dia_standard_py3_1017.d	1	Q9UDY2	Q9UDY2	-148.373	-148.373	6.22662e-20	6.99618e-17	3.03868e-19	5.62632e-16	33	149.893	STGDIAGTVVPETNK	Stripped Sequence	TRUE	0	STGDIAGTVVPETNK	2	1	TRUE	_STGDIAGTVVPETNK_	21.575	FALSE	_STGDIAGTVVPETNK_	_STGDIAGTVVPETNK_	no group specified	LABEL_FREE	FALSE	NaN	1.85568e-13	2.6436e-05	33.0672	21.658	33.0153	9.09414e-06	2.6436e-05	8.14241e-11	8.46315e-07	FALSE	NaN	472.587	472.587	TRUE	TRUE	-25.3216	2	_STGDIAGTVVPETNK_	_STGDIAGTVVPETNK_	744.881	744.881	472.587
Not Defined	A210305_bc_hela_200ng_100min_dia_standard_py3_1017	NA	A210305_bc_hela_200ng_100min_dia_standard_py3_1017.d	1	Q9UDY2	Q9UDY2	-148.373	-148.373	6.22662e-20	6.99618e-17	3.03868e-19	5.62632e-16	33	149.893	LANELPDWFQTAK	Stripped Sequence	TRUE	0	LANELPDWFQTAK	3	1	TRUE	_LANELPDWFQTAK_	73.285	FALSE	_LANELPDWFQTAK_	_LANELPDWFQTAK_	no group specified	LABEL_FREE	FALSE	NaN	2.97664e-05	0.000296126	68.1163	73.4296	68.0209	0.000302959	0.000458737	0.000154015	0.000296126	FALSE	NaN	434.066	434.066	TRUE	TRUE	-36.0734	2	_LANELPDWFQTAK_	_LANELPDWFQTAK_	766.891	766.892	434.066
Not Defined	A210305_bc_hela_200ng_100min_dia_standard_py3_1017	NA	A210305_bc_hela_200ng_100min_dia_standard_py3_1017.d	1	Q9UDY2	Q9UDY2	-148.373	-148.373	6.22662e-20	6.99618e-17	3.03868e-19	5.62632e-16	33	149.893	LGSQIFVK	Stripped Sequence	TRUE	0	LGSQIFVK	4	1	FALSE	_LGSQIFVK_	15.7569	FALSE	_LGSQIFVK_	_LGSQIFVK_	no group specified	LABEL_FREE	FALSE	NaN	6.68722e-05	0.000390226	29.7959	15.8514	29.7521	0.000133237	0.000390226	1.49049e-06	7.9938e-06	FALSE	NaN	294.327	294.327	TRUE	TRUE	-36.7614	2	_LGSQIFVK_	_LGSQIFVK_	446.269	446.268	294.327
Not Defined	A210305_bc_hela_200ng_100min_dia_standard_py3_1017	NA	A210305_bc_hela_200ng_100min_dia_standard_py3_1017.d	1	Q9UDY2	Q9UDY2	-148.373	-148.373	6.22662e-20	6.99618e-17	3.03868e-19	5.62632e-16	33	149.893	ETPQSLAFTR	Stripped Sequence	TRUE	0	ETPQSLAFTR	5	1	FALSE	_ETPQSLAFTR_	19.4209	FALSE	_ETPQSLAFTR_	_ETPQSLAFTR_	no group specified	LABEL_FREE	FALSE	NaN	1.02289e-14	1.62363e-05	31.6238	19.5211	31.5579	5.42451e-06	1.62363e-05	1.36498e-10	3.70926e-08	FALSE	NaN	334.129	334.129	TRUE	TRUE	-24.0764	2	_ETPQSLAFTR_	_ETPQSLAFTR_	575.299	575.298	334.129
Not Defined	A210305_bc_hela_200ng_100min_dia_standard_py3_1017	NA	A210305_bc_hela_200ng_100min_dia_standard_py3_1017.d	1	Q9UDY2	Q9UDY2	-148.373	-148.373	6.22662e-20	6.99618e-17	3.03868e-19	5.62632e-16	33	149.893	AYDPDYER	Stripped Sequence	TRUE	0	AYDPDYER	6	1	FALSE	_AYDPDYER_	-13.7423	FALSE	_AYDPDYER_	_AYDPDYER_	no group specified	LABEL_FREE	FALSE	NaN	1.00892e-08	9.61888e-05	15.1887	-13.6865	15.1647	5.67344e-05	9.61888e-05	3.98271e-06	7.00316e-05	FALSE	NaN	259.373	259.373	TRUE	TRUE	-30.7111	2	_AYDPDYER_	_AYDPDYER_	514.72	514.719	259.373
Not Defined	A210305_bc_hela_200ng_100min_dia_standard_py3_1017	NA	A210305_bc_hela_200ng_100min_dia_standard_py3_1017.d	1	Q9UDY2	Q9UDY2	-148.373	-148.373	6.22662e-20	6.99618e-17	3.03868e-19	5.62632e-16	33	149.893	LGNWLAVR	Stripped Sequence	TRUE	0	LGNWLAVR	7	1	FALSE	_LGNWLAVR_	39.8383	FALSE	_LGNWLAVR_	_LGNWLAVR_	no group specified	LABEL_FREE	FALSE	NaN	2.28787e-09	8.62355e-05	44.7629	39.8449	44.7589	0.000126862	0.000294351	4.46028e-16	8.62355e-05	FALSE	NaN	242.935	242.935	TRUE	TRUE	-29.8898	2	_LGNWLAVR_	_LGNWLAVR_	464.772	464.771	242.935
Not Defined	A210305_bc_hela_200ng_100min_dia_standard_py3_1017	NA	A210305_bc_hela_200ng_100min_dia_standard_py3_1017.d	1	Q9UDY2	Q9UDY2	-148.373	-148.373	6.22662e-20	6.99618e-17	3.03868e-19	5.62632e-16	33	149.893	VQVAALQASPPLDQDDR	Stripped Sequence	TRUE	0	VQVAALQASPPLDQDDR	8	1	FALSE	_VQVAALQASPPLDQDDR_	44.0193	FALSE	_VQVAALQASPPLDQDDR_	_VQVAALQASPPLDQDDR_	no group specified	LABEL_FREE	FALSE	NaN	3.93583e-27	6.01743e-08	47.9657	44.3958	47.7066	2.00581e-08	6.01743e-08	6.15389e-40	1.34657e-14	FALSE	NaN	180.476	180.476	TRUE	TRUE	-13.9525	2	_VQVAALQASPPLDQDDR_	_VQVAALQASPPLDQDDR_	911.968	911.969	180.476
Not Defined	A210305_bc_hela_200ng_100min_dia_standard_py3_1017	NA	A210305_bc_hela_200ng_100min_dia_standard_py3_1017.d	1	Q9UDY2	Q9UDY2	-148.373	-148.373	6.22662e-20	6.99618e-17	3.03868e-19	5.62632e-16	33	149.893	MEGMDDDPEDR	Stripped Sequence	TRUE	0	MEGMDDDPEDR	9	1	FALSE	_MEGMDDDPEDR_	0.825357	FALSE	_MEGMDDDPEDR_	_MEGMDDDPEDR_	no group specified	LABEL_FREE	FALSE	NaN	1.4153e-15	1.1529e-05	21.4111	0.83085	21.408	3.84365e-06	1.1529e-05	1.21857e-23	1.92554e-09	FALSE	NaN	192.018	192.018	TRUE	TRUE	-23.2588	2	_MEGMDDDPEDR_	_MEGMDDDPEDR_	655.237	655.238	192.018
Not Defined	A210305_bc_hela_200ng_100min_dia_standard_py3_1017	NA	A210305_bc_hela_200ng_100min_dia_standard_py3_1017.d	1	Q9UDY2	Q9UDY2	-148.373	-148.373	6.22662e-20	6.99618e-17	3.03868e-19	5.62632e-16	33	149.893	HPDIYAVPIK	Stripped Sequence	TRUE	0	HPDIYAVPIK	10	1	FALSE	_HPDIYAVPIK_	22.6033	FALSE	_HPDIYAVPIK_	_HPDIYAVPIK_	no group specified	LABEL_FREE	FALSE	NaN	0.0187781	0.00149944	33.1008	21.7118	33.6316	0.000881553	0.00149944	0.000328037	0.000817182	FALSE	NaN	195.984	195.984	TRUE	TRUE	-44.3765	2	_HPDIYAVPIK_	_HPDIYAVPIK_	576.824	576.824	195.984
Not Defined	A210305_bc_hela_200ng_100min_dia_standard_py3_1017	NA	A210305_bc_hela_200ng_100min_dia_standard_py3_1017.d	1	Q9UDY2	Q9UDY2	-148.373	-148.373	6.22662e-20	6.99618e-17	3.03868e-19	5.62632e-16	33	149.893	GLDHDFGPSR	Stripped Sequence	TRUE	0	GLDHDFGPSR	11	1	FALSE	_GLDHDFGPSR_	-6.99551	FALSE	_GLDHDFGPSR_	_GLDHDFGPSR_	no group specified	LABEL_FREE	FALSE	NaN	5.05745e-09	9.1733e-05	18.0586	-6.92862	18.0257	3.05816e-05	9.1733e-05	3.8641e-09	7.90693e-09	FALSE	NaN	176.143	176.143	TRUE	TRUE	-30.3243	2	_GLDHDFGPSR_	_GLDHDFGPSR_	550.76	550.759	176.143
Not Defined	A210305_bc_hela_200ng_100min_dia_standard_py3_1017	NA	A210305_bc_hela_200ng_100min_dia_standard_py3_1017.d	1	Q9UDY2	Q9UDY2	-148.373	-148.373	6.22662e-20	6.99618e-17	3.03868e-19	5.62632e-16	33	149.893	LQLVVLR	Stripped Sequence	TRUE	0	LQLVVLR	12	1	FALSE	_LQLVVLR_	43.701	FALSE	_LQLVVLR_	_LQLVVLR_	no group specified	LABEL_FREE	FALSE	NaN	0.00093468	0.000730717	47.495	43.7507	47.4537	0.000256084	0.000730717	1.01445e-10	3.75354e-05	FALSE	NaN	179.093	179.093	TRUE	TRUE	-39.1091	2	_LQLVVLR_	_LQLVVLR_	420.787	420.786	179.093
Not Defined	A210305_bc_hela_200ng_100min_dia_standard_py3_1017	NA	A210305_bc_hela_200ng_100min_dia_standard_py3_1017.d	1	Q9UDY2	Q9UDY2	-148.373	-148.373	6.22662e-20	6.99618e-17	3.03868e-19	5.62632e-16	33	149.893	GFGIAVSGGR	Stripped Sequence	TRUE	0	GFGIAVSGGR	13	1	FALSE	_GFGIAVSGGR_	16.7129	FALSE	_GFGIAVSGGR_	_GFGIAVSGGR_	no group specified	LABEL_FREE	FALSE	NaN	0.0105281	0.00101535	29.9729	16.2387	30.1725	0.00108293	0.00191417	0.000319271	0.00101535	FALSE	NaN	134.814	134.814	TRUE	TRUE	-41.7073	2	_GFGIAVSGGR_	_GFGIAVSGGR_	460.751	460.75	134.814
Not Defined	A210305_bc_hela_200ng_100min_dia_standard_py3_1017	NA	A210305_bc_hela_200ng_100min_dia_standard_py3_1017.d	1	Q9UDY2	Q9UDY2	-148.373	-148.373	6.22662e-20	6.99618e-17	3.03868e-19	5.62632e-16	33	149.893	SSEPVQHEESIR	Stripped Sequence	TRUE	0	SSEPVQHEESIR	14	2	FALSE	_SSEPVQHEESIR_	-24.1267	FALSE	_SSEPVQHEESIR_	_SSEPVQHEESIR_	no group specified	LABEL_FREE	FALSE	NaN	8.51444e-21	1.32252e-06	11.1223	-24.297	11.1799	4.45628e-07	1.32252e-06	1.50784e-25	1.43676e-08	FALSE	NaN	56.4269	56.4269	TRUE	TRUE	-18.7271	3	_SSEPVQHEESIR_	_SSEPVQHEESIR_	466.56	466.56	56.4269
Not Defined	A210305_bc_hela_200ng_100min_dia_standard_py3_1017	NA	A210305_bc_hela_200ng_100min_dia_standard_py3_1017.d	1	Q9UDY2	Q9UDY2	-148.373	-148.373	6.22662e-20	6.99618e-17	3.03868e-19	5.62632e-16	33	149.893	SSEPVQHEESIR	Stripped Sequence	TRUE	0	SSEPVQHEESIR	14	2	FALSE	_SSEPVQHEESIR_	-24.1267	FALSE	_SSEPVQHEESIR_	_SSEPVQHEESIR_	no group specified	LABEL_FREE	FALSE	NaN	3.47786e-12	4.12693e-05	11.109	-24.3361	11.1799	0.000106182	0.000277277	6.96091e-10	4.12693e-05	FALSE	NaN	40.4025	40.4025	TRUE	TRUE	-26.6465	2	_SSEPVQHEESIR_	_SSEPVQHEESIR_	699.336	699.337	40.4025
Not Defined	A210305_bc_hela_200ng_100min_dia_standard_py3_1017	NA	A210305_bc_hela_200ng_100min_dia_standard_py3_1017.d	1	Q9UDY2	Q9UDY2	-148.373	-148.373	6.22662e-20	6.99618e-17	3.03868e-19	5.62632e-16	33	149.893	EDAVLYLLEIPK	Stripped Sequence	TRUE	0	EDAVLYLLEIPK	15	1	FALSE	_EDAVLYLLEIPK_	108.658	FALSE	_EDAVLYLLEIPK_	_EDAVLYLLEIPK_	no group specified	LABEL_FREE	FALSE	NaN	2.50671e-12	3.93546e-05	86.9578	108.767	86.9311	1.31182e-05	3.93546e-05	5.6723e-22	2.2249e-13	FALSE	NaN	90.4311	90.4311	TRUE	TRUE	-26.4949	2	_EDAVLYLLEIPK_	_EDAVLYLLEIPK_	701.895	701.895	90.4311
Not Defined	A210305_bc_hela_200ng_100min_dia_standard_py3_1017	NA	A210305_bc_hela_200ng_100min_dia_standard_py3_1017.d	1	Q9UDY2	Q9UDY2	-148.373	-148.373	6.22662e-20	6.99618e-17	3.03868e-19	5.62632e-16	33	149.893	HALLDVTPK	Stripped Sequence	TRUE	0	HALLDVTPK	16	1	FALSE	_HALLDVTPK_	5.4254	FALSE	_HALLDVTPK_	_HALLDVTPK_	no group specified	LABEL_FREE	FALSE	NaN	4.26592e-08	0.000104935	23.9965	5.45377	23.9807	0.000179355	0.00043313	6.25908e-11	0.000104935	FALSE	NaN	50.7276	50.7276	TRUE	TRUE	-31.5472	2	_HALLDVTPK_	_HALLDVTPK_	497.29	497.29	50.7276
Not Defined	A210305_bc_hela_200ng_100min_dia_standard_py3_1017	NA	A210305_bc_hela_200ng_100min_dia_standard_py3_1017.d	1	Q9UDY2	Q9UDY2	-148.373	-148.373	6.22662e-20	6.99618e-17	3.03868e-19	5.62632e-16	33	149.893	TFLRPSPEDEAIYGPNTK	Stripped Sequence	TRUE	1	TFLRPSPEDEAIYGPNTK	17	1	FALSE	_TFLRPSPEDEAIYGPNTK_	37.0334	FALSE	_TFLRPSPEDEAIYGPNTK_	_TFLRPSPEDEAIYGPNTK_	no group specified	LABEL_FREE	FALSE	NaN	8.82562e-15	1.58373e-05	42.9623	37.2352	42.8206	5.2791e-06	1.58373e-05	9.08932e-17	1.51602e-14	FALSE	NaN	823.6	823.6	TRUE	TRUE	-24.0146	3	_TFLRPSPEDEAIYGPNTK_	_TFLRPSPEDEAIYGPNTK_	679.009	679.01	823.6
Not Defined	A210305_bc_hela_200ng_100min_dia_standard_py3_1017	NA	A210305_bc_hela_200ng_100min_dia_standard_py3_1017.d	1	Q9UDY2	Q9UDY2	-148.373	-148.373	6.22662e-20	6.99618e-17	3.03868e-19	5.62632e-16	33	149.893	GEMVTILAQSR	Stripped Sequence	TRUE	0	GEMVTILAQSR	18	1	FALSE	_GEMVTILAQSR_	34.9551	FALSE	_GEMVTILAQSR_	_GEMVTILAQSR_	no group specified	LABEL_FREE	FALSE	NaN	3.33916e-11	5.59276e-05	41.3395	34.889	41.3797	0.00023818	0.00065861	6.07584e-10	5.59276e-05	FALSE	NaN	467.454	467.454	TRUE	TRUE	-27.7224	2	_GEMVTILAQSR_	_GEMVTILAQSR_	602.821	602.821	467.454
Not Defined	A210305_bc_hela_200ng_100min_dia_standard_py3_1017	NA	A210305_bc_hela_200ng_100min_dia_standard_py3_1017.d	1	Q9UDY2	Q9UDY2	-148.373	-148.373	6.22662e-20	6.99618e-17	3.03868e-19	5.62632e-16	33	149.893	MQELQEAQNAR	Stripped Sequence	TRUE	0	MQELQEAQNAR	19	1	FALSE	_MQELQEAQNAR_	-7.59852	FALSE	_MQELQEAQNAR_	_MQELQEAQNAR_	no group specified	LABEL_FREE	FALSE	NaN	1.1718e-08	9.71923e-05	17.7261	-7.59951	17.7266	3.41944e-05	9.71923e-05	4.55771e-14	5.39079e-06	FALSE	NaN	415.127	415.127	TRUE	TRUE	-30.7961	2	_MQELQEAQNAR_	_MQELQEAQNAR_	659.314	659.315	415.127
Not Defined	A210305_bc_hela_200ng_100min_dia_standard_py3_1017	NA	A210305_bc_hela_200ng_100min_dia_standard_py3_1017.d	1	Q9UDY2	Q9UDY2	-148.373	-148.373	6.22662e-20	6.99618e-17	3.03868e-19	5.62632e-16	33	149.893	AEQMASVQNAQR	Stripped Sequence	TRUE	0	AEQMASVQNAQR	20	1	FALSE	_AEQMASVQNAQR_	-18.671	FALSE	_AEQMASVQNAQR_	_AEQMASVQNAQR_	no group specified	LABEL_FREE	FALSE	NaN	1.98969e-13	2.67247e-05	13.1299	-18.7957	13.1729	8.90878e-06	2.67247e-05	1.39939e-16	1.69383e-09	FALSE	NaN	330.708	330.708	TRUE	TRUE	-25.3523	2	_AEQMASVQNAQR_	_AEQMASVQNAQR_	666.82	666.821	330.708
Not Defined	A210305_bc_hela_200ng_100min_dia_standard_py3_1017	NA	A210305_bc_hela_200ng_100min_dia_standard_py3_1017.d	1	Q9UDY2	Q9UDY2	-148.373	-148.373	6.22662e-20	6.99618e-17	3.03868e-19	5.62632e-16	33	149.893	AFEVMDEFDGR	Stripped Sequence	TRUE	0	AFEVMDEFDGR	21	1	FALSE	_AFEVMDEFDGR_	58.6327	FALSE	_AFEVMDEFDGR_	_AFEVMDEFDGR_	no group specified	LABEL_FREE	FALSE	NaN	7.7494e-20	2.04227e-06	57.6702	58.679	57.6149	6.80758e-07	2.04227e-06	1.12081e-16	2.05913e-12	FALSE	NaN	314.904	314.904	TRUE	TRUE	-19.5115	2	_AFEVMDEFDGR_	_AFEVMDEFDGR_	658.285	658.285	314.904
Not Defined	A210305_bc_hela_200ng_100min_dia_standard_py3_1017	NA	A210305_bc_hela_200ng_100min_dia_standard_py3_1017.d	1	Q9UDY2	Q9UDY2	-148.373	-148.373	6.22662e-20	6.99618e-17	3.03868e-19	5.62632e-16	33	149.893	MGATPTPFK	Stripped Sequence	TRUE	0	MGATPTPFK	22	1	FALSE	_MGATPTPFK_	7.74765	FALSE	_MGATPTPFK_	_MGATPTPFK_	no group specified	LABEL_FREE	FALSE	NaN	0.00131756	0.00076668	25.2782	7.867	25.2204	0.00032732	0.00076668	2.87903e-10	0.000215279	FALSE	NaN	213.14	213.14	TRUE	TRUE	-39.4123	2	_MGATPTPFK_	_MGATPTPFK_	475.244	475.244	213.14
Not Defined	A210305_bc_hela_200ng_100min_dia_standard_py3_1017	NA	A210305_bc_hela_200ng_100min_dia_standard_py3_1017.d	1	Q9UDY2	Q9UDY2	-148.373	-148.373	6.22662e-20	6.99618e-17	3.03868e-19	5.62632e-16	33	149.893	VVDTLYDGK	Stripped Sequence	TRUE	0	VVDTLYDGK	23	1	FALSE	_VVDTLYDGK_	4.57347	FALSE	_VVDTLYDGK_	_VVDTLYDGK_	no group specified	LABEL_FREE	FALSE	NaN	0.104035	0.00681625	23.1971	4.07704	23.4912	0.00997717	0.0153693	0.00681625	0.00774598	FALSE	NaN	393.101	393.101	TRUE	TRUE	-54.1269	2	_VVDTLYDGK_	_VVDTLYDGK_	505.264	505.263	393.101
Not Defined	A210305_bc_hela_200ng_100min_dia_standard_py3_1017	NA	A210305_bc_hela_200ng_100min_dia_standard_py3_1017.d	1	Q9UDY2	Q9UDY2	-148.373	-148.373	6.22662e-20	6.99618e-17	3.03868e-19	5.62632e-16	33	149.893	DTIQHQQGEAVWVSEGK	Stripped Sequence	TRUE	0	DTIQHQQGEAVWVSEGK	24	2	FALSE	_DTIQHQQGEAVWVSEGK_	17.9735	FALSE	_DTIQHQQGEAVWVSEGK_	_DTIQHQQGEAVWVSEGK_	no group specified	LABEL_FREE	FALSE	NaN	5.10657e-13	3.10176e-05	30.657	17.7875	30.7503	1.10221e-05	3.10176e-05	1.48217e-08	2.03396e-06	FALSE	NaN	151.366	151.366	TRUE	TRUE	-25.7712	3	_DTIQHQQGEAVWVSEGK_	_DTIQHQQGEAVWVSEGK_	637.978	637.978	151.366
Not Defined	A210305_bc_hela_200ng_100min_dia_standard_py3_1017	NA	A210305_bc_hela_200ng_100min_dia_standard_py3_1017.d	1	Q9UDY2	Q9UDY2	-148.373	-148.373	6.22662e-20	6.99618e-17	3.03868e-19	5.62632e-16	33	149.893	DTIQHQQGEAVWVSEGK	Stripped Sequence	TRUE	0	DTIQHQQGEAVWVSEGK	24	2	FALSE	_DTIQHQQGEAVWVSEGK_	17.9735	FALSE	_DTIQHQQGEAVWVSEGK_	_DTIQHQQGEAVWVSEGK_	no group specified	LABEL_FREE	FALSE	NaN	0.0888479	0.00560719	30.7009	17.875	30.7503	0.0149149	0.0391365	1.00711e-06	0.00560719	FALSE	NaN	4.70312	4.70312	TRUE	TRUE	-52.6711	2	_DTIQHQQGEAVWVSEGK_	_DTIQHQQGEAVWVSEGK_	956.463	956.464	4.70312
Not Defined	A210305_bc_hela_200ng_100min_dia_standard_py3_1017	NA	A210305_bc_hela_200ng_100min_dia_standard_py3_1017.d	1	Q9UDY2	Q9UDY2	-148.373	-148.373	6.22662e-20	6.99618e-17	3.03868e-19	5.62632e-16	33	149.893	INGTVTENMSLTDAR	Stripped Sequence	TRUE	0	INGTVTENMSLTDAR	25	1	FALSE	_INGTVTENMSLTDAR_	30.1662	FALSE	_INGTVTENMSLTDAR_	_INGTVTENMSLTDAR_	no group specified	LABEL_FREE	FALSE	NaN	4.29472e-17	6.31172e-06	38.1002	30.1186	38.1286	2.12951e-06	6.31172e-06	1.06616e-09	7.57322e-08	FALSE	NaN	97.3068	97.3068	TRUE	TRUE	-21.8696	2	_INGTVTENMSLTDAR_	_INGTVTENMSLTDAR_	811.396	811.397	97.3068
Not Defined	A210305_bc_hela_200ng_100min_dia_standard_py3_1017	NA	A210305_bc_hela_200ng_100min_dia_standard_py3_1017.d	1	Q9UDY2	Q9UDY2	-148.373	-148.373	6.22662e-20	6.99618e-17	3.03868e-19	5.62632e-16	33	149.893	DGNLHEGDIILK	Stripped Sequence	TRUE	0	DGNLHEGDIILK	26	2	FALSE	_DGNLHEGDIILK_	23.3939	FALSE	_DGNLHEGDIILK_	_DGNLHEGDIILK_	no group specified	LABEL_FREE	FALSE	NaN	3.56948e-22	6.80417e-07	34.1033	23.3967	34.1017	0.000600374	0.00180044	2.28779e-16	6.80417e-07	FALSE	NaN	46.4263	46.4263	TRUE	TRUE	-17.6319	2	_DGNLHEGDIILK_	_DGNLHEGDIILK_	662.349	662.349	46.4263
Not Defined	A210305_bc_hela_200ng_100min_dia_standard_py3_1017	NA	A210305_bc_hela_200ng_100min_dia_standard_py3_1017.d	1	Q9UDY2	Q9UDY2	-148.373	-148.373	6.22662e-20	6.99618e-17	3.03868e-19	5.62632e-16	33	149.893	DGNLHEGDIILK	Stripped Sequence	TRUE	0	DGNLHEGDIILK	26	2	FALSE	_DGNLHEGDIILK_	23.3939	FALSE	_DGNLHEGDIILK_	_DGNLHEGDIILK_	no group specified	LABEL_FREE	FALSE	NaN	5.05335e-18	4.35862e-06	34.0865	23.3681	34.1017	0.0102043	0.0306086	1.94867e-13	4.35862e-06	FALSE	NaN	26.1517	26.1517	TRUE	TRUE	-21.0505	3	_DGNLHEGDIILK_	_DGNLHEGDIILK_	441.902	441.901	26.1517
Not Defined	A210305_bc_hela_200ng_100min_dia_standard_py3_1017	NA	A210305_bc_hela_200ng_100min_dia_standard_py3_1017.d	1	Q9UDY2	Q9UDY2	-148.373	-148.373	6.22662e-20	6.99618e-17	3.03868e-19	5.62632e-16	33	149.893	HQYSDYDYHSSSEK	Stripped Sequence	TRUE	0	HQYSDYDYHSSSEK	27	1	FALSE	_HQYSDYDYHSSSEK_	-25.5486	FALSE	_HQYSDYDYHSSSEK_	_HQYSDYDYHSSSEK_	no group specified	LABEL_FREE	FALSE	NaN	2.43684e-16	8.48285e-06	10.7106	-25.492	10.6914	0.00774374	0.0232227	1.65936e-11	8.48285e-06	FALSE	NaN	30.7853	30.7853	TRUE	TRUE	-22.5512	3	_HQYSDYDYHSSSEK_	_HQYSDYDYHSSSEK_	582.573	582.573	30.7853
Not Defined	A210305_bc_hela_200ng_100min_dia_standard_py3_1017	NA	A210305_bc_hela_200ng_100min_dia_standard_py3_1017.d	1	Q9UDY2	Q9UDY2	-148.373	-148.373	6.22662e-20	6.99618e-17	3.03868e-19	5.62632e-16	33	149.893	MSYLTAMGADYLSCDSR	Stripped Sequence	TRUE	0	MSYLTAMGADYLSCDSR	28	1	FALSE	_MSYLTAMGADYLSC[+57]DSR_	71.5919	FALSE	_MSYLTAMGADYLSC[Carbamidomethyl (C)]DSR_	_MSYLTAMGADYLSC[Carbamidomethyl (C)]DSR_	no group specified	LABEL_FREE	FALSE	NaN	1.28242e-13	2.49093e-05	66.8545	71.6272	66.829	8.30309e-06	2.49093e-05	2.29513e-30	1.51591e-12	FALSE	NaN	82.426	82.426	TRUE	TRUE	-25.1595	2	_MSYLTAMGADYLSC[+57]DSR_	_MSYLTAMGADYLSC[Carbamidomethyl (C)]DSR_	970.913	970.914	82.426
Not Defined	A210305_bc_hela_200ng_100min_dia_standard_py3_1017	NA	A210305_bc_hela_200ng_100min_dia_standard_py3_1017.d	1	Q9UDY2	Q9UDY2	-148.373	-148.373	6.22662e-20	6.99618e-17	3.03868e-19	5.62632e-16	33	149.893	GYPPPVAAK	Stripped Sequence	TRUE	0	GYPPPVAAK	29	1	FALSE	_GYPPPVAAK_	-8.1984	FALSE	_GYPPPVAAK_	_GYPPPVAAK_	no group specified	LABEL_FREE	FALSE	NaN	0.0259986	0.00220028	18.9703	-4.54947	17.3473	0.014059	0.0224314	0.00220028	0.0175453	FALSE	NaN	207.74	207.74	TRUE	TRUE	-46.6162	2	_GYPPPVAAK_	_GYPPPVAAK_	450.253	450.252	207.74
Not Defined	A210305_bc_hela_200ng_100min_dia_standard_py3_1017	NA	A210305_bc_hela_200ng_100min_dia_standard_py3_1017.d	1	Q9UDY2	Q9UDY2	-148.373	-148.373	6.22662e-20	6.99618e-17	3.03868e-19	5.62632e-16	33	149.893	LFDQANK	Stripped Sequence	TRUE	0	LFDQANK	31	1	FALSE	_LFDQANK_	-15.6193	FALSE	_LFDQANK_	_LFDQANK_	no group specified	LABEL_FREE	FALSE	NaN	0.000848151	0.000720374	13.7272	-16.3	14.0064	0.0378532	0.0983277	0.000720374	0.0145114	FALSE	NaN	42.6009	42.6009	TRUE	TRUE	-39.0237	2	_LFDQANK_	_LFDQANK_	418.219	418.218	42.6009
Not Defined	A210305_bc_hela_200ng_100min_dia_standard_py3_1017	NA	A210305_bc_hela_200ng_100min_dia_standard_py3_1017.d	1	Q9UDY4	Q9UDY4	-152.296	-152.296	2.22605e-13	8.17731e-11	2.15278e-13	1.15675e-10	10	261.49	EALCGCSINVPTLDGR	Stripped Sequence	TRUE	0	EALCGCSINVPTLDGR	1	1	TRUE	_EALC[+57]GC[+57]SINVPTLDGR_	56.6932	FALSE	_EALC[Carbamidomethyl (C)]GC[Carbamidomethyl (C)]SINVPTLDGR_	_EALC[Carbamidomethyl (C)]GC[Carbamidomethyl (C)]SINVPTLDGR_	no group specified	LABEL_FREE	FALSE	NaN	3.23523e-16	8.92305e-06	56.3252	57.0543	56.1506	2.97435e-06	8.92305e-06	1.93933e-21	4.874e-12	FALSE	NaN	668.901	668.901	TRUE	TRUE	-22.664	2	_EALC[+57]GC[+57]SINVPTLDGR_	_EALC[Carbamidomethyl (C)]GC[Carbamidomethyl (C)]SINVPTLDGR_	881.417	881.418	668.901
Not Defined	A210305_bc_hela_200ng_100min_dia_standard_py3_1017	NA	A210305_bc_hela_200ng_100min_dia_standard_py3_1017.d	1	Q9UDY4	Q9UDY4	-152.296	-152.296	2.22605e-13	8.17731e-11	2.15278e-13	1.15675e-10	10	261.49	NIPMSVNDIVK	Stripped Sequence	TRUE	0	NIPMSVNDIVK	2	1	TRUE	_NIPMSVNDIVK_	51.795	FALSE	_NIPMSVNDIVK_	_NIPMSVNDIVK_	no group specified	LABEL_FREE	FALSE	NaN	6.19111e-09	9.3066e-05	53.0205	51.837	52.9998	3.81855e-05	9.3066e-05	5.30962e-08	2.14373e-05	FALSE	NaN	631.25	631.25	TRUE	TRUE	-30.4367	2	_NIPMSVNDIVK_	_NIPMSVNDIVK_	615.332	615.332	631.25
Not Defined	A210305_bc_hela_200ng_100min_dia_standard_py3_1017	NA	A210305_bc_hela_200ng_100min_dia_standard_py3_1017.d	1	Q9UDY4	Q9UDY4	-152.296	-152.296	2.22605e-13	8.17731e-11	2.15278e-13	1.15675e-10	10	261.49	IIGYGLPFPK	Stripped Sequence	TRUE	0	IIGYGLPFPK	3	1	TRUE	_IIGYGLPFPK_	66.9883	FALSE	_IIGYGLPFPK_	_IIGYGLPFPK_	no group specified	LABEL_FREE	FALSE	NaN	3.89973e-12	4.19814e-05	63.0605	66.6981	63.2176	1.44244e-05	4.19814e-05	2.84302e-07	1.00756e-06	FALSE	NaN	556.561	556.561	TRUE	TRUE	-26.6998	2	_IIGYGLPFPK_	_IIGYGLPFPK_	552.826	552.826	556.561
Not Defined	A210305_bc_hela_200ng_100min_dia_standard_py3_1017	NA	A210305_bc_hela_200ng_100min_dia_standard_py3_1017.d	1	Q9UDY4	Q9UDY4	-152.296	-152.296	2.22605e-13	8.17731e-11	2.15278e-13	1.15675e-10	10	261.49	DYYCILGIEK	Stripped Sequence	TRUE	0	DYYCILGIEK	4	1	FALSE	_DYYC[+57]ILGIEK_	65.4412	FALSE	_DYYC[Carbamidomethyl (C)]ILGIEK_	_DYYC[Carbamidomethyl (C)]ILGIEK_	no group specified	LABEL_FREE	FALSE	NaN	4.56779e-14	2.09516e-05	62.3948	65.4513	62.3894	1.86263e-05	3.49272e-05	2.43256e-13	2.09516e-05	FALSE	NaN	365.549	365.549	TRUE	TRUE	-24.7119	2	_DYYC[+57]ILGIEK_	_DYYC[Carbamidomethyl (C)]ILGIEK_	637.31	637.31	365.549
Not Defined	A210305_bc_hela_200ng_100min_dia_standard_py3_1017	NA	A210305_bc_hela_200ng_100min_dia_standard_py3_1017.d	1	Q9UDY4	Q9UDY4	-152.296	-152.296	2.22605e-13	8.17731e-11	2.15278e-13	1.15675e-10	10	261.49	EIYDQFGEEGLK	Stripped Sequence	TRUE	0	EIYDQFGEEGLK	5	1	FALSE	_EIYDQFGEEGLK_	44.9812	FALSE	_EIYDQFGEEGLK_	_EIYDQFGEEGLK_	no group specified	LABEL_FREE	FALSE	NaN	7.41534e-05	0.000403628	48.922	45.6966	48.3925	0.00146176	0.0021757	0.000403628	0.00180595	FALSE	NaN	381.747	381.747	TRUE	TRUE	-36.8517	2	_EIYDQFGEEGLK_	_EIYDQFGEEGLK_	714.338	714.339	381.747
Not Defined	A210305_bc_hela_200ng_100min_dia_standard_py3_1017	NA	A210305_bc_hela_200ng_100min_dia_standard_py3_1017.d	1	Q9UDY4	Q9UDY4	-152.296	-152.296	2.22605e-13	8.17731e-11	2.15278e-13	1.15675e-10	10	261.49	GGAGGTDGQGGTFR	Stripped Sequence	TRUE	0	GGAGGTDGQGGTFR	6	1	FALSE	_GGAGGTDGQGGTFR_	-26.9303	FALSE	_GGAGGTDGQGGTFR_	_GGAGGTDGQGGTFR_	no group specified	LABEL_FREE	FALSE	NaN	2.52713e-10	7.04043e-05	10.3027	-26.6772	10.2132	3.32989e-05	7.04043e-05	1.24664e-07	2.93678e-05	FALSE	NaN	244.596	244.596	TRUE	TRUE	-28.7317	2	_GGAGGTDGQGGTFR_	_GGAGGTDGQGGTFR_	619.281	619.282	244.596
Not Defined	A210305_bc_hela_200ng_100min_dia_standard_py3_1017	NA	A210305_bc_hela_200ng_100min_dia_standard_py3_1017.d	1	Q9UDY4	Q9UDY4	-152.296	-152.296	2.22605e-13	8.17731e-11	2.15278e-13	1.15675e-10	10	261.49	EVAEAYEVLSDPK	Stripped Sequence	TRUE	0	EVAEAYEVLSDPK	7	1	FALSE	_EVAEAYEVLSDPK_	40.1314	FALSE	_EVAEAYEVLSDPK_	_EVAEAYEVLSDPK_	no group specified	LABEL_FREE	FALSE	NaN	7.29131e-22	7.91319e-07	45.0336	40.3017	44.9357	2.63898e-07	7.91319e-07	8.47878e-27	3.74912e-10	FALSE	NaN	188.286	188.286	TRUE	TRUE	-17.8754	2	_EVAEAYEVLSDPK_	_EVAEAYEVLSDPK_	725.359	725.36	188.286
Not Defined	A210305_bc_hela_200ng_100min_dia_standard_py3_1017	NA	A210305_bc_hela_200ng_100min_dia_standard_py3_1017.d	1	Q9UDY4	Q9UDY4	-152.296	-152.296	2.22605e-13	8.17731e-11	2.15278e-13	1.15675e-10	10	261.49	DGSNIIYTAK	Stripped Sequence	TRUE	0	DGSNIIYTAK	8	1	FALSE	_DGSNIIYTAK_	8.07744	FALSE	_DGSNIIYTAK_	_DGSNIIYTAK_	no group specified	LABEL_FREE	FALSE	NaN	0.000178342	0.000524053	25.9576	9.58632	25.271	0.000312116	0.000524053	1.23348e-08	0.000412284	FALSE	NaN	91.7806	91.7806	TRUE	TRUE	-37.634	2	_DGSNIIYTAK_	_DGSNIIYTAK_	541.28	541.28	91.7806
Not Defined	A210305_bc_hela_200ng_100min_dia_standard_py3_1017	NA	A210305_bc_hela_200ng_100min_dia_standard_py3_1017.d	1	Q9UDY4	Q9UDY4	-152.296	-152.296	2.22605e-13	8.17731e-11	2.15278e-13	1.15675e-10	10	261.49	EGDETPNSIPADIVFIIK	Stripped Sequence	TRUE	0	EGDETPNSIPADIVFIIK	9	1	FALSE	_EGDETPNSIPADIVFIIK_	119.673	FALSE	_EGDETPNSIPADIVFIIK_	_EGDETPNSIPADIVFIIK_	no group specified	LABEL_FREE	FALSE	NaN	7.01162e-05	0.000396264	89.191	119.578	89.211	0.000132088	0.000396264	4.00635e-25	9.18489e-10	FALSE	NaN	96.5815	96.5815	TRUE	TRUE	-36.8027	2	_EGDETPNSIPADIVFIIK_	_EGDETPNSIPADIVFIIK_	979.509	979.51	96.5815
Not Defined	A210305_bc_hela_200ng_100min_dia_standard_py3_1017	NA	A210305_bc_hela_200ng_100min_dia_standard_py3_1017.d	1	Q9UDY4	Q9UDY4	-152.296	-152.296	2.22605e-13	8.17731e-11	2.15278e-13	1.15675e-10	10	261.49	NIPMSVNDIVKPGMR	Stripped Sequence	TRUE	1	NIPMSVNDIVKPGMR	10	1	FALSE	_NIPMSVNDIVKPGMR_	50.0445	FALSE	_NIPMSVNDIVKPGMR_	_NIPMSVNDIVKPGMR_	no group specified	LABEL_FREE	FALSE	NaN	0.0468965	0.00323951	52.2601	50.316	52.0217	0.180245	0.520465	0.00323951	0.01703	FALSE	NaN	30.3288	30.3288	TRUE	TRUE	-49.0593	3	_NIPMSVNDIVKPGMR_	_NIPMSVNDIVKPGMR_	557.629	557.628	30.3288
Not Defined	A210305_bc_hela_200ng_100min_dia_standard_py3_1017	NA	A210305_bc_hela_200ng_100min_dia_standard_py3_1017.d	1	Q9UDY8	Q9UDY8	-161.129	-162.647	0.000219012	0.000241465	9.16705e-05	0.00011304	14	80.2032	GTPEETGSYLVSK	Stripped Sequence	TRUE	0	GTPEETGSYLVSK	1	1	TRUE	_GTPEETGSYLVSK_	12.5438	FALSE	_GTPEETGSYLVSK_	_GTPEETGSYLVSK_	no group specified	LABEL_FREE	FALSE	NaN	1.5954e-06	0.000137325	28.1269	13.0746	27.8544	4.63859e-05	0.000137325	8.8593e-07	9.4725e-07	FALSE	NaN	248.184	248.184	TRUE	TRUE	-33.8635	2	_GTPEETGSYLVSK_	_GTPEETGSYLVSK_	684.338	684.338	248.184
Not Defined	A210305_bc_hela_200ng_100min_dia_standard_py3_1017	NA	A210305_bc_hela_200ng_100min_dia_standard_py3_1017.d	1	Q9UDY8	Q9UDY8	-161.129	-162.647	0.000219012	0.000241465	9.16705e-05	0.00011304	14	80.2032	LQICVEPTSQK	Stripped Sequence	TRUE	0	LQICVEPTSQK	2	1	TRUE	_LQIC[+57]VEPTSQK_	21.0848	FALSE	_LQIC[Carbamidomethyl (C)]VEPTSQK_	_LQIC[Carbamidomethyl (C)]VEPTSQK_	no group specified	LABEL_FREE	FALSE	NaN	0.00596018	0.000924842	32.386	20.6778	32.7065	0.000371185	0.000924842	4.1301e-13	0.000188713	FALSE	NaN	184.074	184.074	TRUE	TRUE	-40.9043	2	_LQIC[+57]VEPTSQK_	_LQIC[Carbamidomethyl (C)]VEPTSQK_	651.84	651.84	184.074
Not Defined	A210305_bc_hela_200ng_100min_dia_standard_py3_1017	NA	A210305_bc_hela_200ng_100min_dia_standard_py3_1017.d	1	Q9UDY8	Q9UDY8	-161.129	-162.647	0.000219012	0.000241465	9.16705e-05	0.00011304	14	80.2032	VLEPEGSPSLCLLK	Stripped Sequence	TRUE	0	VLEPEGSPSLCLLK	3	1	TRUE	_VLEPEGSPSLC[+57]LLK_	60.3343	FALSE	_VLEPEGSPSLC[Carbamidomethyl (C)]LLK_	_VLEPEGSPSLC[Carbamidomethyl (C)]LLK_	no group specified	LABEL_FREE	FALSE	NaN	6.16024e-10	7.70745e-05	59.3395	60.3662	59.319	9.10707e-05	0.000196138	6.18781e-11	7.70745e-05	FALSE	NaN	166.627	166.627	TRUE	TRUE	-29.192	2	_VLEPEGSPSLC[+57]LLK_	_VLEPEGSPSLC[Carbamidomethyl (C)]LLK_	771.416	771.417	166.627
Not Defined	A210305_bc_hela_200ng_100min_dia_standard_py3_1017	NA	A210305_bc_hela_200ng_100min_dia_standard_py3_1017.d	1	Q9UDY8	Q9UDY8	-161.129	-162.647	0.000219012	0.000241465	9.16705e-05	0.00011304	14	80.2032	NELPLTHETK	Stripped Sequence	TRUE	0	NELPLTHETK	4	1	FALSE	_NELPLTHETK_	-13.8513	FALSE	_NELPLTHETK_	_NELPLTHETK_	no group specified	LABEL_FREE	FALSE	NaN	0.0427024	0.00304755	15.4318	-13.1326	15.118	0.00319045	0.00607195	0.000451861	0.00304755	FALSE	NaN	185.271	185.271	TRUE	TRUE	-48.6636	2	_NELPLTHETK_	_NELPLTHETK_	591.312	591.312	185.271
Not Defined	A210305_bc_hela_200ng_100min_dia_standard_py3_1017	NA	A210305_bc_hela_200ng_100min_dia_standard_py3_1017.d	1	Q9UDY8	Q9UDY8	-161.129	-162.647	0.000219012	0.000241465	9.16705e-05	0.00011304	14	80.2032	AVLAGQFVK	Stripped Sequence	TRUE	0	AVLAGQFVK	5	1	FALSE	_AVLAGQFVK_	20.6527	FALSE	_AVLAGQFVK_	_AVLAGQFVK_	no group specified	LABEL_FREE	FALSE	NaN	1.19254e-08	9.73119e-05	31.64	19.3199	32.3746	0.000913788	0.00217622	9.73119e-05	0.000467828	FALSE	NaN	82.2801	82.2801	TRUE	TRUE	-30.8061	2	_AVLAGQFVK_	_AVLAGQFVK_	466.782	466.781	82.2801
Not Defined	A210305_bc_hela_200ng_100min_dia_standard_py3_1017	NA	A210305_bc_hela_200ng_100min_dia_standard_py3_1017.d	1	Q9UDY8	Q9UDY8	-161.129	-162.647	0.000219012	0.000241465	9.16705e-05	0.00011304	14	80.2032	SNVPVETTDEIPFSFSDR	Stripped Sequence	TRUE	0	SNVPVETTDEIPFSFSDR	6	1	FALSE	_SNVPVETTDEIPFSFSDR_	75.3984	FALSE	_SNVPVETTDEIPFSFSDR_	_SNVPVETTDEIPFSFSDR_	no group specified	LABEL_FREE	FALSE	NaN	1.65781e-05	0.000242711	69.3523	75.0762	69.5663	0.00201475	0.00580154	1.58795e-15	0.000242711	FALSE	NaN	74.0654	74.0654	TRUE	TRUE	-35.5984	2	_SNVPVETTDEIPFSFSDR_	_SNVPVETTDEIPFSFSDR_	1020.48	1020.48	74.0654
Not Defined	A210305_bc_hela_200ng_100min_dia_standard_py3_1017	NA	A210305_bc_hela_200ng_100min_dia_standard_py3_1017.d	1	Q9UDY8	Q9UDY8	-161.129	-162.647	0.000219012	0.000241465	9.16705e-05	0.00011304	14	80.2032	EQTTDQPLAK	Stripped Sequence	TRUE	0	EQTTDQPLAK	7	1	FALSE	_EQTTDQPLAK_	-24.2036	FALSE	_EQTTDQPLAK_	_EQTTDQPLAK_	no group specified	LABEL_FREE	FALSE	NaN	7.11476e-09	9.39346e-05	11.0482	-24.5149	11.1539	3.13594e-05	9.39346e-05	1.18496e-11	1.43523e-07	FALSE	NaN	75.7258	75.7258	TRUE	TRUE	-30.5144	2	_EQTTDQPLAK_	_EQTTDQPLAK_	565.788	565.788	75.7258
Not Defined	A210305_bc_hela_200ng_100min_dia_standard_py3_1017	NA	A210305_bc_hela_200ng_100min_dia_standard_py3_1017.d	1	Q9UDY8	Q9UDY8	-161.129	-162.647	0.000219012	0.000241465	9.16705e-05	0.00011304	14	80.2032	AHELPESMCLK	Stripped Sequence	TRUE	0	AHELPESMCLK	8	1	FALSE	_AHELPESMC[+57]LK_	10.1317	FALSE	_AHELPESMC[Carbamidomethyl (C)]LK_	_AHELPESMC[Carbamidomethyl (C)]LK_	no group specified	LABEL_FREE	FALSE	NaN	0.00178603	0.000798023	26.9536	11.0224	26.4154	0.00289116	0.00787492	5.3922e-07	0.000798023	FALSE	NaN	40.9531	40.9531	TRUE	TRUE	-39.6852	2	_AHELPESMC[+57]LK_	_AHELPESMC[Carbamidomethyl (C)]LK_	657.813	657.813	40.9531
Not Defined	A210305_bc_hela_200ng_100min_dia_standard_py3_1017	NA	A210305_bc_hela_200ng_100min_dia_standard_py3_1017.d	1	Q9UDY8	Q9UDY8	-161.129	-162.647	0.000219012	0.000241465	9.16705e-05	0.00011304	14	80.2032	VALLIGNMNYR	Stripped Sequence	TRUE	0	VALLIGNMNYR	9	1	FALSE	_VALLIGNMNYR_	57.0281	FALSE	_VALLIGNMNYR_	_VALLIGNMNYR_	no group specified	LABEL_FREE	FALSE	NaN	4.71458e-06	0.000168486	56.1765	56.0981	56.8344	0.000187746	0.000394713	3.71604e-08	0.000168486	FALSE	NaN	115.397	115.397	TRUE	TRUE	-34.6369	2	_VALLIGNMNYR_	_VALLIGNMNYR_	632.348	632.348	115.397
Not Defined	A210305_bc_hela_200ng_100min_dia_standard_py3_1017	NA	A210305_bc_hela_200ng_100min_dia_standard_py3_1017.d	1	Q9UDY8	Q9UDY8	-161.129	-162.647	0.000219012	0.000241465	9.16705e-05	0.00011304	14	80.2032	LSCLDLEQCSLK	Stripped Sequence	TRUE	0	LSCLDLEQCSLK	11	1	FALSE	_LSC[+57]LDLEQC[+57]SLK_	42.576	FALSE	_LSC[Carbamidomethyl (C)]LDLEQC[Carbamidomethyl (C)]SLK_	_LSC[Carbamidomethyl (C)]LDLEQC[Carbamidomethyl (C)]SLK_	no group specified	LABEL_FREE	FALSE	NaN	4.59712e-05	0.000344145	46.6157	42.707	46.5156	0.0579004	0.171434	0.000344145	0.00192324	FALSE	NaN	59.0139	59.0139	TRUE	TRUE	-36.4384	2	_LSC[+57]LDLEQC[+57]SLK_	_LSC[Carbamidomethyl (C)]LDLEQC[Carbamidomethyl (C)]SLK_	733.355	733.356	59.0139
Not Defined	A210305_bc_hela_200ng_100min_dia_standard_py3_1017	NA	A210305_bc_hela_200ng_100min_dia_standard_py3_1017.d	1	Q9UDY8	Q9UDY8	-161.129	-162.647	0.000219012	0.000241465	9.16705e-05	0.00011304	14	80.2032	DAGFYVCR	Stripped Sequence	TRUE	0	DAGFYVCR	12	1	FALSE	_DAGFYVC[+57]R_	13.5917	FALSE	_DAGFYVC[Carbamidomethyl (C)]R_	_DAGFYVC[Carbamidomethyl (C)]R_	no group specified	LABEL_FREE	FALSE	NaN	0.0173576	0.00123517	29.1434	15.04	28.1905	0.0162397	0.0451183	0.00123517	0.00236556	FALSE	NaN	55.9065	55.9065	TRUE	TRUE	-43.1642	2	_DAGFYVC[+57]R_	_DAGFYVC[Carbamidomethyl (C)]R_	494.221	494.221	55.9065
Not Defined	A210305_bc_hela_200ng_100min_dia_standard_py3_1017	NA	A210305_bc_hela_200ng_100min_dia_standard_py3_1017.d	1	Q9UDY8	Q9UDY8	-161.129	-162.647	0.000219012	0.000241465	9.16705e-05	0.00011304	14	80.2032	LREPLLR	Stripped Sequence	TRUE	1	LREPLLR	14	1	FALSE	_LREPLLR_	-2.03651	FALSE	_LREPLLR_	_LREPLLR_	no group specified	LABEL_FREE	FALSE	NaN	0.112302	0.00752331	18.931	-4.61795	19.981	0.023723	0.0612289	0.00241682	0.00752331	FALSE	NaN	50.5003	50.5003	TRUE	TRUE	-54.9041	2	_LREPLLR_	_LREPLLR_	448.787	448.787	50.5003
Not Defined	A210305_bc_hela_200ng_100min_dia_standard_py3_1017	NA	A210305_bc_hela_200ng_100min_dia_standard_py3_1017.d	1	Q9UDY8	Q9UDY8	-161.129	-162.647	0.000219012	0.000241465	9.16705e-05	0.00011304	14	80.2032	ITVLLDEVAEDMGK	Stripped Sequence	TRUE	0	ITVLLDEVAEDMGK	15	1	FALSE	_ITVLLDEVAEDMGK_	82.4987	FALSE	_ITVLLDEVAEDMGK_	_ITVLLDEVAEDMGK_	no group specified	LABEL_FREE	FALSE	NaN	0.0868988	0.00546692	74.1442	82.0209	74.4635	0.0834216	0.244792	5.80356e-06	0.00546692	FALSE	NaN	35.2543	35.2543	TRUE	TRUE	-52.4907	2	_ITVLLDEVAEDMGK_	_ITVLLDEVAEDMGK_	766.897	766.899	35.2543
Not Defined	A210305_bc_hela_200ng_100min_dia_standard_py3_1017	NA	A210305_bc_hela_200ng_100min_dia_standard_py3_1017.d	1	Q9UDY8	Q9UDY8	-161.129	-162.647	0.000219012	0.000241465	9.16705e-05	0.00011304	14	80.2032	VVSLLDLTEYEMR	Stripped Sequence	TRUE	0	VVSLLDLTEYEMR	16	1	FALSE	_VVSLLDLTEYEMR_	99.3011	FALSE	_VVSLLDLTEYEMR_	_VVSLLDLTEYEMR_	no group specified	LABEL_FREE	FALSE	NaN	9.2751e-11	6.311e-05	82.9177	98.3528	83.4799	0.00160815	0.00476134	9.38544e-09	6.311e-05	FALSE	NaN	17.3846	17.3846	TRUE	TRUE	-28.2259	2	_VVSLLDLTEYEMR_	_VVSLLDLTEYEMR_	784.405	784.406	17.3846
Not Defined	A210305_bc_hela_200ng_100min_dia_standard_py3_1017	NA	A210305_bc_hela_200ng_100min_dia_standard_py3_1017.d	1	Q9UEE9	Q9UEE9	-159.285	-159.572	2.17747e-05	4.13309e-05	9.57389e-06	2.11875e-05	6	271.515	VFDFAGEEVR	Stripped Sequence	TRUE	0	VFDFAGEEVR	1	1	TRUE	_VFDFAGEEVR_	43.1321	FALSE	_VFDFAGEEVR_	_VFDFAGEEVR_	no group specified	LABEL_FREE	FALSE	NaN	5.46449e-11	5.93283e-05	46.9647	43.1433	46.9549	1.97776e-05	5.93283e-05	7.31792e-16	4.54938e-09	FALSE	NaN	895.678	895.678	TRUE	TRUE	-27.9637	2	_VFDFAGEEVR_	_VFDFAGEEVR_	584.785	584.785	895.678
Not Defined	A210305_bc_hela_200ng_100min_dia_standard_py3_1017	NA	A210305_bc_hela_200ng_100min_dia_standard_py3_1017.d	1	Q9UEE9	Q9UEE9	-159.285	-159.572	2.17747e-05	4.13309e-05	9.57389e-06	2.11875e-05	6	271.515	EDEVDGEEQTQK	Stripped Sequence	TRUE	0	EDEVDGEEQTQK	2	1	TRUE	_EDEVDGEEQTQK_	-27.5613	FALSE	_EDEVDGEEQTQK_	_EDEVDGEEQTQK_	no group specified	LABEL_FREE	FALSE	NaN	1.15003e-07	0.000110703	10.0044	-27.5129	9.98694	3.71224e-05	0.000110703	2.67307e-07	3.96962e-07	FALSE	NaN	232.772	232.772	TRUE	TRUE	-32.1475	2	_EDEVDGEEQTQK_	_EDEVDGEEQTQK_	703.799	703.8	232.772
Not Defined	A210305_bc_hela_200ng_100min_dia_standard_py3_1017	NA	A210305_bc_hela_200ng_100min_dia_standard_py3_1017.d	1	Q9UEE9	Q9UEE9	-159.285	-159.572	2.17747e-05	4.13309e-05	9.57389e-06	2.11875e-05	6	271.515	EKPQANVPSALPSLPAGSGLK	Stripped Sequence	TRUE	1	EKPQANVPSALPSLPAGSGLK	3	1	TRUE	_EKPQANVPSALPSLPAGSGLK_	48.6986	FALSE	_EKPQANVPSALPSLPAGSGLK_	_EKPQANVPSALPSLPAGSGLK_	no group specified	LABEL_FREE	FALSE	NaN	4.01187e-12	4.21437e-05	50.938	48.6104	51.0108	1.62772e-05	4.21437e-05	8.30728e-10	6.68713e-06	FALSE	NaN	721.217	721.217	TRUE	TRUE	-26.713	3	_EKPQANVPSALPSLPAGSGLK_	_EKPQANVPSALPSLPAGSGLK_	687.716	687.716	721.217
Not Defined	A210305_bc_hela_200ng_100min_dia_standard_py3_1017	NA	A210305_bc_hela_200ng_100min_dia_standard_py3_1017.d	1	Q9UEE9	Q9UEE9	-159.285	-159.572	2.17747e-05	4.13309e-05	9.57389e-06	2.11875e-05	6	271.515	SSGMSSLLGK	Stripped Sequence	TRUE	0	SSGMSSLLGK	4	1	FALSE	_SSGMSSLLGK_	15.3706	FALSE	_SSGMSSLLGK_	_SSGMSSLLGK_	no group specified	LABEL_FREE	FALSE	NaN	1.2585e-13	2.48324e-05	29.4488	15.2193	29.5405	8.33177e-06	2.48324e-05	2.46817e-11	1.62837e-07	FALSE	NaN	442.233	442.233	TRUE	TRUE	-25.1513	2	_SSGMSSLLGK_	_SSGMSSLLGK_	483.75	483.749	442.233
Not Defined	A210305_bc_hela_200ng_100min_dia_standard_py3_1017	NA	A210305_bc_hela_200ng_100min_dia_standard_py3_1017.d	1	Q9UEE9	Q9UEE9	-159.285	-159.572	2.17747e-05	4.13309e-05	9.57389e-06	2.11875e-05	6	271.515	EEEGIGEELAIHNR	Stripped Sequence	TRUE	0	EEEGIGEELAIHNR	5	2	FALSE	_EEEGIGEELAIHNR_	21.3574	FALSE	_EEEGIGEELAIHNR_	_EEEGIGEELAIHNR_	no group specified	LABEL_FREE	FALSE	NaN	0.0504973	0.00340558	33.0722	21.666	32.8746	0.00350744	0.00703107	8.56774e-05	0.00340558	FALSE	NaN	408.03	408.03	TRUE	TRUE	-49.3819	3	_EEEGIGEELAIHNR_	_EEEGIGEELAIHNR_	532.594	532.593	408.03
