## Supplementary tables for "A gas phase fractionation acquisition scheme integrating ion mobility for rapid diaPASEF library generation" (part 63 of 464)

### Sheet: ST3 (continued)
R.Condition	R.FileName	R.Fraction	R.Label	R.Replicate	PG.ProteinAccessions	PG.ProteinGroups	PG.Cscore	PG.Cscore (Run-Wise)	PG.Pvalue	PG.PValue (Run-Wise)	PG.Qvalue	PG.QValue (Run-Wise)	PG.RunEvidenceCount	PG.Quantity	PEP.GroupingKey	PEP.GroupingKeyType	PEP.IsProteotypic	PEP.NrOfMissedCleavages	PEP.StrippedSequence	PEP.Rank	PEP.RunEvidenceCount	PEP.UsedForProteinGroupQuantity	EG.IntPIMID	EG.iRTPredicted	EG.IsDecoy	EG.ModifiedPeptide	EG.ModifiedSequence	EG.UserGroup	EG.Workflow	EG.IsUserPeak	EG.IsVerified	EG.PEP	EG.Qvalue	EG.ApexRT	EG.iRTEmpirical	EG.RTPredicted	EG.AvgProfileQvalue	EG.MaxProfileQvalue	EG.MinProfileQvalue	EG.PercentileQvalue	EG.IsImputed	EG.ReferenceQuantity (Settings)	EG.TargetQuantity (Settings)	EG.TotalQuantity (Settings)	EG.UsedForPeptideQuantity	EG.UsedForProteinGroupQuantity	EG.Cscore	FG.Charge	FG.IntMID	FG.LabeledSequence	FG.PrecMz	FG.PrecMzCalibrated	FG.Quantity
Not Defined	A210305_bc_hela_200ng_100min_dia_standard_py3_1017	NA	A210305_bc_hela_200ng_100min_dia_standard_py3_1017.d	1	Q9UEE9	Q9UEE9	-159.285	-159.572	2.17747e-05	4.13309e-05	9.57389e-06	2.11875e-05	6	271.515	EEEGIGEELAIHNR	Stripped Sequence	TRUE	0	EEEGIGEELAIHNR	5	2	FALSE	_EEEGIGEELAIHNR_	21.3574	FALSE	_EEEGIGEELAIHNR_	_EEEGIGEELAIHNR_	no group specified	LABEL_FREE	FALSE	NaN	8.176e-06	0.00019466	33.0607	21.6476	32.8746	0.153037	0.455505	0.00019466	0.00341244	FALSE	NaN	12.6527	12.6527	TRUE	TRUE	-35.0486	2	_EEEGIGEELAIHNR_	_EEEGIGEELAIHNR_	798.387	798.387	12.6527
Not Defined	A210305_bc_hela_200ng_100min_dia_standard_py3_1017	NA	A210305_bc_hela_200ng_100min_dia_standard_py3_1017.d	1	Q9UEG4	Q9UEG4	-152.878	-153.395	1.48003e-12	1.67576e-09	1.23552e-12	1.75961e-09	16	74.1214	IHIGENPYK	Stripped Sequence	TRUE	0	IHIGENPYK	1	1	TRUE	_IHIGENPYK_	-2.39036	FALSE	_IHIGENPYK_	_IHIGENPYK_	no group specified	LABEL_FREE	FALSE	NaN	2.81879e-05	0.000290712	19.1783	-4.16161	19.8634	0.0011365	0.00259201	0.000290712	0.000526767	FALSE	NaN	146.539	146.539	TRUE	TRUE	-36.0284	2	_IHIGENPYK_	_IHIGENPYK_	535.785	535.785	146.539
Not Defined	A210305_bc_hela_200ng_100min_dia_standard_py3_1017	NA	A210305_bc_hela_200ng_100min_dia_standard_py3_1017.d	1	Q9UEG4	Q9UEG4	-152.878	-153.395	1.48003e-12	1.67576e-09	1.23552e-12	1.75961e-09	16	74.1214	SSSVLLEHLR	Stripped Sequence	TRUE	0	SSSVLLEHLR	2	1	TRUE	_SSSVLLEHLR_	14.6983	FALSE	_SSSVLLEHLR_	_SSSVLLEHLR_	no group specified	LABEL_FREE	FALSE	NaN	3.45564e-16	9.01575e-06	29.1036	14.6807	29.1152	8.86672e-06	1.75844e-05	3.11064e-12	9.01575e-06	FALSE	NaN	195.418	195.418	TRUE	TRUE	-22.6903	2	_SSSVLLEHLR_	_SSSVLLEHLR_	570.822	570.822	195.418
Not Defined	A210305_bc_hela_200ng_100min_dia_standard_py3_1017	NA	A210305_bc_hela_200ng_100min_dia_standard_py3_1017.d	1	Q9UEG4	Q9UEG4	-152.878	-153.395	1.48003e-12	1.67576e-09	1.23552e-12	1.75961e-09	16	74.1214	AFTQSTNLIK	Stripped Sequence	TRUE	0	AFTQSTNLIK	3	1	TRUE	_AFTQSTNLIK_	16.2321	FALSE	_AFTQSTNLIK_	_AFTQSTNLIK_	no group specified	LABEL_FREE	FALSE	NaN	0.0174645	0.00124354	29.8497	15.9679	29.9701	0.000420702	0.00124354	6.35484e-07	1.79306e-05	FALSE	NaN	116.807	116.807	TRUE	TRUE	-43.2089	2	_AFTQSTNLIK_	_AFTQSTNLIK_	561.811	561.811	116.807
Not Defined	A210305_bc_hela_200ng_100min_dia_standard_py3_1017	NA	A210305_bc_hela_200ng_100min_dia_standard_py3_1017.d	1	Q9UEG4	Q9UEG4	-152.878	-153.395	1.48003e-12	1.67576e-09	1.23552e-12	1.75961e-09	16	74.1214	AFLEAHELEQHR	Stripped Sequence	TRUE	0	AFLEAHELEQHR	4	1	FALSE	_AFLEAHELEQHR_	5.3249	FALSE	_AFLEAHELEQHR_	_AFLEAHELEQHR_	no group specified	LABEL_FREE	FALSE	NaN	1.7187e-20	1.512e-06	23.9213	5.31845	23.9249	5.04002e-07	1.512e-06	3.93302e-32	5.45654e-13	FALSE	NaN	137.053	137.053	TRUE	TRUE	-18.9745	3	_AFLEAHELEQHR_	_AFLEAHELEQHR_	493.916	493.916	137.053
Not Defined	A210305_bc_hela_200ng_100min_dia_standard_py3_1017	NA	A210305_bc_hela_200ng_100min_dia_standard_py3_1017.d	1	Q9UEG4	Q9UEG4	-152.878	-153.395	1.48003e-12	1.67576e-09	1.23552e-12	1.75961e-09	16	74.1214	PFLFPDYR	Stripped Sequence	TRUE	0	PFLFPDYR	5	1	FALSE	_PFLFPDYR_	62.4772	FALSE	_PFLFPDYR_	_PFLFPDYR_	no group specified	LABEL_FREE	FALSE	NaN	9.98622e-05	0.000443264	60.3891	62.5891	60.3312	0.000275134	0.000443264	1.04537e-07	0.000382035	FALSE	NaN	156.557	156.557	TRUE	TRUE	-37.1144	2	_PFLFPDYR_	_PFLFPDYR_	527.771	527.771	156.557
Not Defined	A210305_bc_hela_200ng_100min_dia_standard_py3_1017	NA	A210305_bc_hela_200ng_100min_dia_standard_py3_1017.d	1	Q9UEG4	Q9UEG4	-152.878	-153.395	1.48003e-12	1.67576e-09	1.23552e-12	1.75961e-09	16	74.1214	SVLLQHQLTHGNEK	Stripped Sequence	TRUE	0	SVLLQHQLTHGNEK	6	1	FALSE	_SVLLQHQLTHGNEK_	-14.5322	FALSE	_SVLLQHQLTHGNEK_	_SVLLQHQLTHGNEK_	no group specified	LABEL_FREE	FALSE	NaN	6.11253e-08	0.00010701	14.9026	-14.3521	14.8241	7.05714e-05	0.00010701	3.48649e-05	6.98396e-05	FALSE	NaN	107.057	107.057	TRUE	TRUE	-31.7624	3	_SVLLQHQLTHGNEK_	_SVLLQHQLTHGNEK_	535.29	535.29	107.057
Not Defined	A210305_bc_hela_200ng_100min_dia_standard_py3_1017	NA	A210305_bc_hela_200ng_100min_dia_standard_py3_1017.d	1	Q9UEG4	Q9UEG4	-152.878	-153.395	1.48003e-12	1.67576e-09	1.23552e-12	1.75961e-09	16	74.1214	SSDLIQHQATHTGEK	Stripped Sequence	TRUE	0	SSDLIQHQATHTGEK	7	1	FALSE	_SSDLIQHQATHTGEK_	-29.9381	FALSE	_SSDLIQHQATHTGEK_	_SSDLIQHQATHTGEK_	no group specified	LABEL_FREE	FALSE	NaN	3.42737e-12	4.11876e-05	9.04664	-30.0403	9.08426	9.65844e-05	0.000247225	1.34103e-06	4.11876e-05	FALSE	NaN	71.1762	71.1762	TRUE	TRUE	-26.6398	3	_SSDLIQHQATHTGEK_	_SSDLIQHQATHTGEK_	551.273	551.273	71.1762
Not Defined	A210305_bc_hela_200ng_100min_dia_standard_py3_1017	NA	A210305_bc_hela_200ng_100min_dia_standard_py3_1017.d	1	Q9UEG4	Q9UEG4	-152.878	-153.395	1.48003e-12	1.67576e-09	1.23552e-12	1.75961e-09	16	74.1214	AEAPGQPLKPPEGQEGFSQR	Stripped Sequence	TRUE	1	AEAPGQPLKPPEGQEGFSQR	8	1	FALSE	_AEAPGQPLKPPEGQEGFSQR_	19.3814	FALSE	_AEAPGQPLKPPEGQEGFSQR_	_AEAPGQPLKPPEGQEGFSQR_	no group specified	LABEL_FREE	FALSE	NaN	0.0348385	0.00267564	30.9927	18.1351	31.6857	0.00130689	0.00267564	0.000245987	0.000999054	FALSE	NaN	47.7188	47.7188	TRUE	TRUE	-47.8297	3	_AEAPGQPLKPPEGQEGFSQR_	_AEAPGQPLKPPEGQEGFSQR_	708.355	708.356	47.7188
Not Defined	A210305_bc_hela_200ng_100min_dia_standard_py3_1017	NA	A210305_bc_hela_200ng_100min_dia_standard_py3_1017.d	1	Q9UEG4	Q9UEG4	-152.878	-153.395	1.48003e-12	1.67576e-09	1.23552e-12	1.75961e-09	16	74.1214	NADGLIAHAAPKPPQLR	Stripped Sequence	TRUE	1	NADGLIAHAAPKPPQLR	9	1	FALSE	_NADGLIAHAAPKPPQLR_	27.0024	FALSE	_NADGLIAHAAPKPPQLR_	_NADGLIAHAAPKPPQLR_	no group specified	LABEL_FREE	FALSE	NaN	0.00992666	0.00100324	35.6742	26.0151	36.4327	0.000858373	0.00156402	7.85307e-06	0.00100324	FALSE	NaN	52.7437	52.7437	TRUE	TRUE	-41.608	3	_NADGLIAHAAPKPPQLR_	_NADGLIAHAAPKPPQLR_	590.332	590.332	52.7437
Not Defined	A210305_bc_hela_200ng_100min_dia_standard_py3_1017	NA	A210305_bc_hela_200ng_100min_dia_standard_py3_1017.d	1	Q9UEG4	Q9UEG4	-152.878	-153.395	1.48003e-12	1.67576e-09	1.23552e-12	1.75961e-09	16	74.1214	SFSVSSNLINHQR	Stripped Sequence	TRUE	0	SFSVSSNLINHQR	10	1	FALSE	_SFSVSSNLINHQR_	19.7319	FALSE	_SFSVSSNLINHQR_	_SFSVSSNLINHQR_	no group specified	LABEL_FREE	FALSE	NaN	2.98194e-16	8.79711e-06	31.5802	19.4569	31.7696	2.93237e-06	8.79711e-06	5.50894e-24	3.3174e-12	FALSE	NaN	25.6213	25.6213	TRUE	TRUE	-22.6315	2	_SFSVSSNLINHQR_	_SFSVSSNLINHQR_	744.881	744.882	25.6213
Not Defined	A210305_bc_hela_200ng_100min_dia_standard_py3_1017	NA	A210305_bc_hela_200ng_100min_dia_standard_py3_1017.d	1	Q9UEG4	Q9UEG4	-152.878	-153.395	1.48003e-12	1.67576e-09	1.23552e-12	1.75961e-09	16	74.1214	SFIMSSTLIR	Stripped Sequence	TRUE	0	SFIMSSTLIR	11	1	FALSE	_SFIMSSTLIR_	55.5241	FALSE	_SFIMSSTLIR_	_SFIMSSTLIR_	no group specified	LABEL_FREE	FALSE	NaN	1.46148e-06	0.000135679	55.5688	55.4314	55.6189	0.00355617	0.0105321	7.24732e-07	0.000135679	FALSE	NaN	237.26	237.26	TRUE	TRUE	-33.8029	2	_SFIMSSTLIR_	_SFIMSSTLIR_	577.816	577.816	237.26
Not Defined	A210305_bc_hela_200ng_100min_dia_standard_py3_1017	NA	A210305_bc_hela_200ng_100min_dia_standard_py3_1017.d	1	Q9UEG4	Q9UEG4	-152.878	-153.395	1.48003e-12	1.67576e-09	1.23552e-12	1.75961e-09	16	74.1214	SFTQSSHLVQHQR	Stripped Sequence	TRUE	0	SFTQSSHLVQHQR	12	1	FALSE	_SFTQSSHLVQHQR_	-26.8561	FALSE	_SFTQSSHLVQHQR_	_SFTQSSHLVQHQR_	no group specified	LABEL_FREE	FALSE	NaN	4.31555e-05	0.000336729	10.3248	-26.6147	10.2394	0.000115664	0.000336729	1.1315e-12	1.02624e-05	FALSE	NaN	138.475	138.475	TRUE	TRUE	-36.3847	3	_SFTQSSHLVQHQR_	_SFTQSSHLVQHQR_	518.931	518.93	138.475
Not Defined	A210305_bc_hela_200ng_100min_dia_standard_py3_1017	NA	A210305_bc_hela_200ng_100min_dia_standard_py3_1017.d	1	Q9UEG4	Q9UEG4	-152.878	-153.395	1.48003e-12	1.67576e-09	1.23552e-12	1.75961e-09	16	74.1214	TYICSHCGESFLDR	Stripped Sequence	TRUE	0	TYICSHCGESFLDR	13	1	FALSE	_TYIC[+57]SHC[+57]GESFLDR_	22.9956	FALSE	_TYIC[Carbamidomethyl (C)]SHC[Carbamidomethyl (C)]GESFLDR_	_TYIC[Carbamidomethyl (C)]SHC[Carbamidomethyl (C)]GESFLDR_	no group specified	LABEL_FREE	FALSE	NaN	9.34809e-09	9.57042e-05	33.9519	23.0576	33.9157	3.20447e-05	9.57042e-05	5.1585e-15	4.29732e-07	FALSE	NaN	76.5315	76.5315	TRUE	TRUE	-30.668	3	_TYIC[+57]SHC[+57]GESFLDR_	_TYIC[Carbamidomethyl (C)]SHC[Carbamidomethyl (C)]GESFLDR_	582.252	582.252	76.5315
Not Defined	A210305_bc_hela_200ng_100min_dia_standard_py3_1017	NA	A210305_bc_hela_200ng_100min_dia_standard_py3_1017.d	1	Q9UEG4	Q9UEG4	-152.878	-153.395	1.48003e-12	1.67576e-09	1.23552e-12	1.75961e-09	16	74.1214	SFIQSSELTQHQR	Stripped Sequence	TRUE	0	SFIQSSELTQHQR	14	1	FALSE	_SFIQSSELTQHQR_	8.55754	FALSE	_SFIQSSELTQHQR_	_SFIQSSELTQHQR_	no group specified	LABEL_FREE	FALSE	NaN	1.01602e-17	4.92775e-06	25.6458	8.63051	25.6108	1.64258e-06	4.92775e-06	5.25346e-21	7.66474e-14	FALSE	NaN	24.4833	24.4833	TRUE	TRUE	-21.3154	2	_SFIQSSELTQHQR_	_SFIQSSELTQHQR_	780.892	780.893	24.4833
Not Defined	A210305_bc_hela_200ng_100min_dia_standard_py3_1017	NA	A210305_bc_hela_200ng_100min_dia_standard_py3_1017.d	1	Q9UEG4	Q9UEG4	-152.878	-153.395	1.48003e-12	1.67576e-09	1.23552e-12	1.75961e-09	16	74.1214	SFSQSSNLITHVR	Stripped Sequence	TRUE	0	SFSQSSNLITHVR	15	1	FALSE	_SFSQSSNLITHVR_	14.45	FALSE	_SFSQSSNLITHVR_	_SFSQSSNLITHVR_	no group specified	LABEL_FREE	FALSE	NaN	4.05101e-17	6.24962e-06	28.9416	14.4359	28.951	2.27824e-06	6.24962e-06	2.15806e-10	5.84892e-07	FALSE	NaN	54.0022	54.0022	TRUE	TRUE	-21.8469	2	_SFSQSSNLITHVR_	_SFSQSSNLITHVR_	738.384	738.384	54.0022
Not Defined	A210305_bc_hela_200ng_100min_dia_standard_py3_1017	NA	A210305_bc_hela_200ng_100min_dia_standard_py3_1017.d	1	Q9UEG4	Q9UEG4	-152.878	-153.395	1.48003e-12	1.67576e-09	1.23552e-12	1.75961e-09	16	74.1214	GFNDEGIFMQHQR	Stripped Sequence	TRUE	0	GFNDEGIFMQHQR	16	1	FALSE	_GFNDEGIFMQHQR_	28.8133	FALSE	_GFNDEGIFMQHQR_	_GFNDEGIFMQHQR_	no group specified	LABEL_FREE	FALSE	NaN	4.61675e-10	7.49102e-05	37.727	29.5753	37.1125	0.00115421	0.00191329	7.49102e-05	0.00147443	FALSE	NaN	20.0136	20.0136	TRUE	TRUE	-29.0418	2	_GFNDEGIFMQHQR_	_GFNDEGIFMQHQR_	789.86	789.861	20.0136
Not Defined	A210305_bc_hela_200ng_100min_dia_standard_py3_1017	NA	A210305_bc_hela_200ng_100min_dia_standard_py3_1017.d	1	Q9UER7	Q9UER7	-152.604	-152.604	6.12409e-13	1.97868e-10	5.41199e-13	2.53179e-10	7	71.8005	PGPDTFPDYGDVLR	Stripped Sequence	TRUE	0	PGPDTFPDYGDVLR	1	1	TRUE	_PGPDTFPDYGDVLR_	64.4468	FALSE	_PGPDTFPDYGDVLR_	_PGPDTFPDYGDVLR_	no group specified	LABEL_FREE	FALSE	NaN	3.53703e-12	4.13851e-05	61.7226	64.4633	61.708	1.37991e-05	4.13851e-05	2.12313e-11	1.22476e-08	FALSE	NaN	160.609	160.609	TRUE	TRUE	-26.6544	2	_PGPDTFPDYGDVLR_	_PGPDTFPDYGDVLR_	774.87	774.871	160.609
Not Defined	A210305_bc_hela_200ng_100min_dia_standard_py3_1017	NA	A210305_bc_hela_200ng_100min_dia_standard_py3_1017.d	1	Q9UER7	Q9UER7	-152.604	-152.604	6.12409e-13	1.97868e-10	5.41199e-13	2.53179e-10	7	71.8005	VDSPSHGLVTSSLCIPSPAR	Stripped Sequence	TRUE	0	VDSPSHGLVTSSLCIPSPAR	2	1	TRUE	_VDSPSHGLVTSSLC[+57]IPSPAR_	51.5022	FALSE	_VDSPSHGLVTSSLC[Carbamidomethyl (C)]IPSPAR_	_VDSPSHGLVTSSLC[Carbamidomethyl (C)]IPSPAR_	no group specified	LABEL_FREE	FALSE	NaN	5.48012e-14	2.15982e-05	52.1397	50.1788	53.1105	0.00172325	0.00437042	2.15982e-05	0.000777736	FALSE	NaN	119.431	119.431	TRUE	TRUE	-24.7903	3	_VDSPSHGLVTSSLC[+57]IPSPAR_	_VDSPSHGLVTSSLC[Carbamidomethyl (C)]IPSPAR_	694.021	694.021	119.431
Not Defined	A210305_bc_hela_200ng_100min_dia_standard_py3_1017	NA	A210305_bc_hela_200ng_100min_dia_standard_py3_1017.d	1	Q9UER7	Q9UER7	-152.604	-152.604	6.12409e-13	1.97868e-10	5.41199e-13	2.53179e-10	7	71.8005	LINKPGPDTFPDYGDVLR	Stripped Sequence	TRUE	1	LINKPGPDTFPDYGDVLR	3	1	TRUE	_LINKPGPDTFPDYGDVLR_	59.372	FALSE	_LINKPGPDTFPDYGDVLR_	_LINKPGPDTFPDYGDVLR_	no group specified	LABEL_FREE	FALSE	NaN	1.78306e-21	9.49706e-07	58.5964	59.4483	58.5172	5.37806e-07	9.49706e-07	1.06501e-19	6.63713e-07	FALSE	NaN	111.711	111.711	TRUE	TRUE	-18.1828	3	_LINKPGPDTFPDYGDVLR_	_LINKPGPDTFPDYGDVLR_	673.018	673.018	111.711
Not Defined	A210305_bc_hela_200ng_100min_dia_standard_py3_1017	NA	A210305_bc_hela_200ng_100min_dia_standard_py3_1017.d	1	Q9UER7	Q9UER7	-152.604	-152.604	6.12409e-13	1.97868e-10	5.41199e-13	2.53179e-10	7	71.8005	SPMSSLQISNEK	Stripped Sequence	TRUE	0	SPMSSLQISNEK	4	1	FALSE	_SPMSSLQISNEK_	17.4666	FALSE	_SPMSSLQISNEK_	_SPMSSLQISNEK_	no group specified	LABEL_FREE	FALSE	NaN	0.124142	0.00851	30.6838	17.5184	30.6493	0.0985895	0.283967	0.00329202	0.00851	FALSE	NaN	41.904	41.904	TRUE	TRUE	-55.9027	2	_SPMSSLQISNEK_	_SPMSSLQISNEK_	660.827	660.827	41.904
Not Defined	A210305_bc_hela_200ng_100min_dia_standard_py3_1017	NA	A210305_bc_hela_200ng_100min_dia_standard_py3_1017.d	1	Q9UER7	Q9UER7	-152.604	-152.604	6.12409e-13	1.97868e-10	5.41199e-13	2.53179e-10	7	71.8005	QTGSGPLGNSYVER	Stripped Sequence	TRUE	0	QTGSGPLGNSYVER	5	1	FALSE	_QTGSGPLGNSYVER_	10.2296	FALSE	_QTGSGPLGNSYVER_	_QTGSGPLGNSYVER_	no group specified	LABEL_FREE	FALSE	NaN	9.74709e-12	4.7653e-05	26.7637	11.2176	26.2136	0.0146405	0.0438722	1.58371e-06	4.7653e-05	FALSE	NaN	44.5397	44.5397	TRUE	TRUE	-27.1305	2	_QTGSGPLGNSYVER_	_QTGSGPLGNSYVER_	732.857	732.858	44.5397
Not Defined	A210305_bc_hela_200ng_100min_dia_standard_py3_1017	NA	A210305_bc_hela_200ng_100min_dia_standard_py3_1017.d	1	Q9UER7	Q9UER7	-152.604	-152.604	6.12409e-13	1.97868e-10	5.41199e-13	2.53179e-10	7	71.8005	ELDLSELDDPDSAYLQEAR	Stripped Sequence	TRUE	0	ELDLSELDDPDSAYLQEAR	6	1	FALSE	_ELDLSELDDPDSAYLQEAR_	84.1786	FALSE	_ELDLSELDDPDSAYLQEAR_	_ELDLSELDDPDSAYLQEAR_	no group specified	LABEL_FREE	FALSE	NaN	0.0268084	0.002249	74.5745	83.9905	74.6997	0.00562121	0.0118046	0.002249	0.00280998	FALSE	NaN	11.8213	11.8213	TRUE	TRUE	-46.7485	2	_ELDLSELDDPDSAYLQEAR_	_ELDLSELDDPDSAYLQEAR_	1090.01	1090.01	11.8213
Not Defined	A210305_bc_hela_200ng_100min_dia_standard_py3_1017	NA	A210305_bc_hela_200ng_100min_dia_standard_py3_1017.d	1	Q9UER7	Q9UER7	-152.604	-152.604	6.12409e-13	1.97868e-10	5.41199e-13	2.53179e-10	7	71.8005	MQTADHPEVVPFLYNR	Stripped Sequence	TRUE	0	MQTADHPEVVPFLYNR	7	1	FALSE	_MQTADHPEVVPFLYNR_	53.8295	FALSE	_MQTADHPEVVPFLYNR_	_MQTADHPEVVPFLYNR_	no group specified	LABEL_FREE	FALSE	NaN	0.0687821	0.00432688	54.0887	53.5564	54.3022	0.0189183	0.0524279	3.1467e-08	0.00432688	FALSE	NaN	67.0385	67.0385	TRUE	TRUE	-50.9161	3	_MQTADHPEVVPFLYNR_	_MQTADHPEVVPFLYNR_	639.649	639.649	67.0385
Not Defined	A210305_bc_hela_200ng_100min_dia_standard_py3_1017	NA	A210305_bc_hela_200ng_100min_dia_standard_py3_1017.d	1	Q9UET6	Q9UET6	-156.986	-159.731	1.76196e-07	4.68578e-05	8.62224e-08	2.3869e-05	8	150.537	EFQLFQGVTR	Stripped Sequence	TRUE	0	EFQLFQGVTR	1	1	TRUE	_EFQLFQGVTR_	58.5773	FALSE	_EFQLFQGVTR_	_EFQLFQGVTR_	no group specified	LABEL_FREE	FALSE	NaN	1.00813e-12	3.43927e-05	57.6667	58.676	57.5539	4.62208e-05	0.00010427	1.19003e-17	3.43927e-05	FALSE	NaN	313.152	313.152	TRUE	TRUE	-26.0779	2	_EFQLFQGVTR_	_EFQLFQGVTR_	612.822	612.822	313.152
Not Defined	A210305_bc_hela_200ng_100min_dia_standard_py3_1017	NA	A210305_bc_hela_200ng_100min_dia_standard_py3_1017.d	1	Q9UET6	Q9UET6	-156.986	-159.731	1.76196e-07	4.68578e-05	8.62224e-08	2.3869e-05	8	150.537	AVDLCAAPGSWSQVLSQK	Stripped Sequence	TRUE	0	AVDLCAAPGSWSQVLSQK	2	1	TRUE	_AVDLC[+57]AAPGSWSQVLSQK_	74.3108	FALSE	_AVDLC[Carbamidomethyl (C)]AAPGSWSQVLSQK_	_AVDLC[Carbamidomethyl (C)]AAPGSWSQVLSQK_	no group specified	LABEL_FREE	FALSE	NaN	2.97909e-10	7.16877e-05	68.6369	74.3059	68.6399	2.39639e-05	7.16877e-05	1.74438e-17	2.03988e-07	FALSE	NaN	246.257	246.257	TRUE	TRUE	-28.8159	2	_AVDLC[+57]AAPGSWSQVLSQK_	_AVDLC[Carbamidomethyl (C)]AAPGSWSQVLSQK_	958.98	958.981	246.257
Not Defined	A210305_bc_hela_200ng_100min_dia_standard_py3_1017	NA	A210305_bc_hela_200ng_100min_dia_standard_py3_1017.d	1	Q9UET6	Q9UET6	-156.986	-159.731	1.76196e-07	4.68578e-05	8.62224e-08	2.3869e-05	8	150.537	EIIQHFK	Stripped Sequence	TRUE	0	EIIQHFK	3	1	TRUE	_EIIQHFK_	-13.526	FALSE	_EIIQHFK_	_EIIQHFK_	no group specified	LABEL_FREE	FALSE	NaN	1.91586e-06	0.000141205	15.3078	-13.4151	15.2592	0.000118133	0.000212922	2.73405e-07	0.000141205	FALSE	NaN	216.974	216.974	TRUE	TRUE	-33.991	2	_EIIQHFK_	_EIIQHFK_	457.758	457.758	216.974
Not Defined	A210305_bc_hela_200ng_100min_dia_standard_py3_1017	NA	A210305_bc_hela_200ng_100min_dia_standard_py3_1017.d	1	Q9UET6	Q9UET6	-156.986	-159.731	1.76196e-07	4.68578e-05	8.62224e-08	2.3869e-05	8	150.537	PLLDHSYDPDFNQLDGPTR	Stripped Sequence	TRUE	0	PLLDHSYDPDFNQLDGPTR	4	1	FALSE	_PLLDHSYDPDFNQLDGPTR_	57.1456	FALSE	_PLLDHSYDPDFNQLDGPTR_	_PLLDHSYDPDFNQLDGPTR_	no group specified	LABEL_FREE	FALSE	NaN	1.6397e-05	0.00024183	56.544	57.4412	56.3729	8.08457e-05	0.00024183	5.53892e-23	7.07113e-07	FALSE	NaN	163.406	163.406	TRUE	TRUE	-35.5896	3	_PLLDHSYDPDFNQLDGPTR_	_PLLDHSYDPDFNQLDGPTR_	734.015	734.016	163.406
Not Defined	A210305_bc_hela_200ng_100min_dia_standard_py3_1017	NA	A210305_bc_hela_200ng_100min_dia_standard_py3_1017.d	1	Q9UET6	Q9UET6	-156.986	-159.731	1.76196e-07	4.68578e-05	8.62224e-08	2.3869e-05	8	150.537	PGGCFVAK	Stripped Sequence	TRUE	0	PGGCFVAK	5	1	FALSE	_PGGC[+57]FVAK_	-23.1553	FALSE	_PGGC[Carbamidomethyl (C)]FVAK_	_PGGC[Carbamidomethyl (C)]FVAK_	no group specified	LABEL_FREE	FALSE	NaN	7.76628e-08	0.000108397	11.4717	-23.288	11.5191	0.000149235	0.000214722	0.000108397	0.000124587	FALSE	NaN	127.939	127.939	TRUE	TRUE	-31.9072	2	_PGGC[+57]FVAK_	_PGGC[Carbamidomethyl (C)]FVAK_	418.21	418.209	127.939
Not Defined	A210305_bc_hela_200ng_100min_dia_standard_py3_1017	NA	A210305_bc_hela_200ng_100min_dia_standard_py3_1017.d	1	Q9UET6	Q9UET6	-156.986	-159.731	1.76196e-07	4.68578e-05	8.62224e-08	2.3869e-05	8	150.537	IIVPFVTCGDLSSYDSDR	Stripped Sequence	TRUE	0	IIVPFVTCGDLSSYDSDR	6	1	FALSE	_IIVPFVTC[+57]GDLSSYDSDR_	88.8041	FALSE	_IIVPFVTC[Carbamidomethyl (C)]GDLSSYDSDR_	_IIVPFVTC[Carbamidomethyl (C)]GDLSSYDSDR_	no group specified	LABEL_FREE	FALSE	NaN	1.12023e-12	3.49614e-05	77.5882	89.0743	77.4013	1.16922e-05	3.49614e-05	3.31278e-08	8.19367e-08	FALSE	NaN	105.153	105.153	TRUE	TRUE	-26.1258	2	_IIVPFVTC[+57]GDLSSYDSDR_	_IIVPFVTC[Carbamidomethyl (C)]GDLSSYDSDR_	1022.49	1022.49	105.153
Not Defined	A210305_bc_hela_200ng_100min_dia_standard_py3_1017	NA	A210305_bc_hela_200ng_100min_dia_standard_py3_1017.d	1	Q9UET6	Q9UET6	-156.986	-159.731	1.76196e-07	4.68578e-05	8.62224e-08	2.3869e-05	8	150.537	YTPPTQPPISPPYQEACTLK	Stripped Sequence	TRUE	0	YTPPTQPPISPPYQEACTLK	7	1	FALSE	_YTPPTQPPISPPYQEAC[+57]TLK_	56.4127	FALSE	_YTPPTQPPISPPYQEAC[Carbamidomethyl (C)]TLK_	_YTPPTQPPISPPYQEAC[Carbamidomethyl (C)]TLK_	no group specified	LABEL_FREE	FALSE	NaN	1.80741e-13	2.63256e-05	55.885	55.5112	56.3692	0.000299623	0.00064966	2.63256e-05	0.000222884	FALSE	NaN	192.065	192.065	TRUE	TRUE	-25.31	3	_YTPPTQPPISPPYQEAC[+57]TLK_	_YTPPTQPPISPPYQEAC[Carbamidomethyl (C)]TLK_	763.38	763.382	192.065
Not Defined	A210305_bc_hela_200ng_100min_dia_standard_py3_1017	NA	A210305_bc_hela_200ng_100min_dia_standard_py3_1017.d	1	Q9UET6	Q9UET6	-156.986	-159.731	1.76196e-07	4.68578e-05	8.62224e-08	2.3869e-05	8	150.537	EIRPQDCPISR	Stripped Sequence	TRUE	1	EIRPQDCPISR	8	1	FALSE	_EIRPQDC[+57]PISR_	-7.52854	FALSE	_EIRPQDC[Carbamidomethyl (C)]PISR_	_EIRPQDC[Carbamidomethyl (C)]PISR_	no group specified	LABEL_FREE	FALSE	NaN	2.1431e-05	0.000264646	17.6428	-7.76543	17.7618	0.00165866	0.00471123	9.51362e-08	0.000264646	FALSE	NaN	25.0405	25.0405	TRUE	TRUE	-35.8045	2	_EIRPQDC[+57]PISR_	_EIRPQDC[Carbamidomethyl (C)]PISR_	685.846	685.846	25.0405
Not Defined	A210305_bc_hela_200ng_100min_dia_standard_py3_1017	NA	A210305_bc_hela_200ng_100min_dia_standard_py3_1017.d	1	Q9UEU0	Q9UEU0	-149.979	-149.979	4.89752e-17	3.90098e-14	1.01654e-16	1.27778e-13	12	152.046	LVNTSENLSK	Stripped Sequence	TRUE	0	LVNTSENLSK	1	1	TRUE	_LVNTSENLSK_	-12.8502	FALSE	_LVNTSENLSK_	_LVNTSENLSK_	no group specified	LABEL_FREE	FALSE	NaN	5.67757e-12	4.42443e-05	15.5252	-12.913	15.5515	1.47549e-05	4.42443e-05	3.36662e-13	2.04103e-08	FALSE	NaN	309.536	309.536	TRUE	TRUE	-26.8754	2	_LVNTSENLSK_	_LVNTSENLSK_	552.798	552.798	309.536
Not Defined	A210305_bc_hela_200ng_100min_dia_standard_py3_1017	NA	A210305_bc_hela_200ng_100min_dia_standard_py3_1017.d	1	Q9UEU0	Q9UEU0	-149.979	-149.979	4.89752e-17	3.90098e-14	1.01654e-16	1.27778e-13	12	152.046	LLGTAGTEEK	Stripped Sequence	TRUE	0	LLGTAGTEEK	2	1	TRUE	_LLGTAGTEEK_	-15.2459	FALSE	_LLGTAGTEEK_	_LLGTAGTEEK_	no group specified	LABEL_FREE	FALSE	NaN	0.0144581	0.00110801	14.7106	-14.793	14.5207	0.00207118	0.00416933	0.000936207	0.00110801	FALSE	NaN	282.605	282.605	TRUE	TRUE	-42.3972	2	_LLGTAGTEEK_	_LLGTAGTEEK_	509.774	509.774	282.605
Not Defined	A210305_bc_hela_200ng_100min_dia_standard_py3_1017	NA	A210305_bc_hela_200ng_100min_dia_standard_py3_1017.d	1	Q9UEU0	Q9UEU0	-149.979	-149.979	4.89752e-17	3.90098e-14	1.01654e-16	1.27778e-13	12	152.046	STPLTATPGGR	Stripped Sequence	TRUE	0	STPLTATPGGR	3	1	TRUE	_STPLTATPGGR_	-8.8758	FALSE	_STPLTATPGGR_	_STPLTATPGGR_	no group specified	LABEL_FREE	FALSE	NaN	0.0564947	0.00369067	16.9954	-9.20372	17.1353	0.00366083	0.00510413	0.0021877	0.00369067	FALSE	NaN	127.828	127.828	TRUE	TRUE	-49.8962	2	_STPLTATPGGR_	_STPLTATPGGR_	529.285	529.285	127.828
Not Defined	A210305_bc_hela_200ng_100min_dia_standard_py3_1017	NA	A210305_bc_hela_200ng_100min_dia_standard_py3_1017.d	1	Q9UEU0	Q9UEU0	-149.979	-149.979	4.89752e-17	3.90098e-14	1.01654e-16	1.27778e-13	12	152.046	ASSAASSEHFEK	Stripped Sequence	TRUE	0	ASSAASSEHFEK	4	2	FALSE	_[+42]ASSAASSEHFEK_	-7.98252	FALSE	_[Acetyl (Protein N-term)]ASSAASSEHFEK_	_[Acetyl (Protein N-term)]ASSAASSEHFEK_	no group specified	LABEL_FREE	FALSE	NaN	2.96457e-15	1.30986e-05	17.449	-8.17739	17.5373	4.36647e-06	1.30986e-05	1.35635e-11	7.51937e-10	FALSE	NaN	368.685	368.685	TRUE	TRUE	-23.5616	2	_[+42]ASSAASSEHFEK_	_[Acetyl (Protein N-term)]ASSAASSEHFEK_	646.791	646.792	368.685
Not Defined	A210305_bc_hela_200ng_100min_dia_standard_py3_1017	NA	A210305_bc_hela_200ng_100min_dia_standard_py3_1017.d	1	Q9UEU0	Q9UEU0	-149.979	-149.979	4.89752e-17	3.90098e-14	1.01654e-16	1.27778e-13	12	152.046	ASSAASSEHFEK	Stripped Sequence	TRUE	0	ASSAASSEHFEK	4	2	FALSE	_A[+42]SSAASSEHFEK_	-8.53508	FALSE	_A[Acetyl (Protein N-term)]SSAASSEHFEK_	_A[Acetyl (Protein N-term)]SSAASSEHFEK_	no group specified	LABEL_FREE	FALSE	NaN	2.4237e-15	1.26393e-05	17.449	-8.01747	17.1973	4.25478e-06	1.26393e-05	3.2147e-17	1.25083e-07	FALSE	NaN	254.907	254.907	TRUE	TRUE	-23.4788	2	_A[+42]SSAASSEHFEK_	_A[Acetyl (Protein N-term)]SSAASSEHFEK_	646.791	646.792	254.907
Not Defined	A210305_bc_hela_200ng_100min_dia_standard_py3_1017	NA	A210305_bc_hela_200ng_100min_dia_standard_py3_1017.d	1	Q9UEU0	Q9UEU0	-149.979	-149.979	4.89752e-17	3.90098e-14	1.01654e-16	1.27778e-13	12	152.046	AMLLQGTESLNR	Stripped Sequence	TRUE	0	AMLLQGTESLNR	5	1	FALSE	_AMLLQGTESLNR_	33.5929	FALSE	_AMLLQGTESLNR_	_AMLLQGTESLNR_	no group specified	LABEL_FREE	FALSE	NaN	2.25238e-14	1.85983e-05	40.1664	33.2413	40.4419	1.2562e-05	1.85983e-05	2.47802e-06	1.66097e-05	FALSE	NaN	594.934	594.934	TRUE	TRUE	-24.4097	2	_AMLLQGTESLNR_	_AMLLQGTESLNR_	666.851	666.851	594.934
Not Defined	A210305_bc_hela_200ng_100min_dia_standard_py3_1017	NA	A210305_bc_hela_200ng_100min_dia_standard_py3_1017.d	1	Q9UEU0	Q9UEU0	-149.979	-149.979	4.89752e-17	3.90098e-14	1.01654e-16	1.27778e-13	12	152.046	GLHEDLQGVPER	Stripped Sequence	TRUE	0	GLHEDLQGVPER	6	1	FALSE	_GLHEDLQGVPER_	6.80101	FALSE	_GLHEDLQGVPER_	_GLHEDLQGVPER_	no group specified	LABEL_FREE	FALSE	NaN	6.56965e-21	1.25969e-06	24.7357	6.8258	24.7225	4.83741e-07	1.25969e-06	6.49584e-20	1.91533e-07	FALSE	NaN	242.176	242.176	TRUE	TRUE	-18.6362	3	_GLHEDLQGVPER_	_GLHEDLQGVPER_	450.565	450.564	242.176
Not Defined	A210305_bc_hela_200ng_100min_dia_standard_py3_1017	NA	A210305_bc_hela_200ng_100min_dia_standard_py3_1017.d	1	Q9UEU0	Q9UEU0	-149.979	-149.979	4.89752e-17	3.90098e-14	1.01654e-16	1.27778e-13	12	152.046	QQEANETLAEMEEELR	Stripped Sequence	TRUE	0	QQEANETLAEMEEELR	7	1	FALSE	_QQEANETLAEMEEELR_	94.0266	FALSE	_QQEANETLAEMEEELR_	_QQEANETLAEMEEELR_	no group specified	LABEL_FREE	FALSE	NaN	4.4859e-22	7.15111e-07	80.2974	93.1103	80.7151	2.384e-07	7.15111e-07	4.32765e-29	8.98353e-11	FALSE	NaN	137.524	137.524	TRUE	TRUE	-17.7096	2	_QQEANETLAEMEEELR_	_QQEANETLAEMEEELR_	960.436	960.437	137.524
Not Defined	A210305_bc_hela_200ng_100min_dia_standard_py3_1017	NA	A210305_bc_hela_200ng_100min_dia_standard_py3_1017.d	1	Q9UEU0	Q9UEU0	-149.979	-149.979	4.89752e-17	3.90098e-14	1.01654e-16	1.27778e-13	12	152.046	YGIYAVENEHMNR	Stripped Sequence	TRUE	0	YGIYAVENEHMNR	8	2	FALSE	_YGIYAVENEHMNR_	16.9685	FALSE	_YGIYAVENEHMNR_	_YGIYAVENEHMNR_	no group specified	LABEL_FREE	FALSE	NaN	6.48605e-18	4.54919e-06	30.1534	16.6675	30.287	6.91358e-05	0.000202858	2.74179e-28	4.54919e-06	FALSE	NaN	56.9735	56.9735	TRUE	TRUE	-21.1449	3	_YGIYAVENEHMNR_	_YGIYAVENEHMNR_	532.581	532.58	56.9735
Not Defined	A210305_bc_hela_200ng_100min_dia_standard_py3_1017	NA	A210305_bc_hela_200ng_100min_dia_standard_py3_1017.d	1	Q9UEU0	Q9UEU0	-149.979	-149.979	4.89752e-17	3.90098e-14	1.01654e-16	1.27778e-13	12	152.046	YGIYAVENEHMNR	Stripped Sequence	TRUE	0	YGIYAVENEHMNR	8	2	FALSE	_YGIYAVENEHMNR_	16.9685	FALSE	_YGIYAVENEHMNR_	_YGIYAVENEHMNR_	no group specified	LABEL_FREE	FALSE	NaN	0.0933591	0.00594601	30.1669	16.6997	30.287	0.00233711	0.00594601	5.18356e-08	0.00106525	FALSE	NaN	25.4078	25.4078	TRUE	TRUE	-53.0965	2	_YGIYAVENEHMNR_	_YGIYAVENEHMNR_	798.367	798.368	25.4078
Not Defined	A210305_bc_hela_200ng_100min_dia_standard_py3_1017	NA	A210305_bc_hela_200ng_100min_dia_standard_py3_1017.d	1	Q9UEU0	Q9UEU0	-149.979	-149.979	4.89752e-17	3.90098e-14	1.01654e-16	1.27778e-13	12	152.046	IATETDQIGSEIIEELGEQR	Stripped Sequence	TRUE	0	IATETDQIGSEIIEELGEQR	9	2	FALSE	_IATETDQIGSEIIEELGEQR_	94.548	FALSE	_IATETDQIGSEIIEELGEQR_	_IATETDQIGSEIIEELGEQR_	no group specified	LABEL_FREE	FALSE	NaN	6.6138e-25	1.71034e-07	81.0516	94.8023	80.9413	5.84344e-08	1.71034e-07	1.00702e-28	4.26933e-09	FALSE	NaN	78.3145	78.3145	TRUE	TRUE	-15.5577	3	_IATETDQIGSEIIEELGEQR_	_IATETDQIGSEIIEELGEQR_	744.373	744.374	78.3145
Not Defined	A210305_bc_hela_200ng_100min_dia_standard_py3_1017	NA	A210305_bc_hela_200ng_100min_dia_standard_py3_1017.d	1	Q9UEU0	Q9UEU0	-149.979	-149.979	4.89752e-17	3.90098e-14	1.01654e-16	1.27778e-13	12	152.046	IATETDQIGSEIIEELGEQR	Stripped Sequence	TRUE	0	IATETDQIGSEIIEELGEQR	9	2	FALSE	_IATETDQIGSEIIEELGEQR_	94.548	FALSE	_IATETDQIGSEIIEELGEQR_	_IATETDQIGSEIIEELGEQR_	no group specified	LABEL_FREE	FALSE	NaN	2.29959e-10	6.97183e-05	81.0098	94.7059	80.9413	0.161901	0.461772	6.97183e-05	0.0238612	FALSE	NaN	29.9479	29.9479	TRUE	TRUE	-28.6836	2	_IATETDQIGSEIIEELGEQR_	_IATETDQIGSEIIEELGEQR_	1116.06	1116.06	29.9479
Not Defined	A210305_bc_hela_200ng_100min_dia_standard_py3_1017	NA	A210305_bc_hela_200ng_100min_dia_standard_py3_1017.d	1	Q9UEW8	Q9UEW8	-155.238	-159.302	1.60752e-09	3.29897e-05	9.19227e-10	1.70946e-05	5	180.568	EASSCAVNLVLR	Stripped Sequence	TRUE	0	EASSCAVNLVLR	1	1	TRUE	_EASSC[+57]AVNLVLR_	38.6643	FALSE	_EASSC[Carbamidomethyl (C)]AVNLVLR_	_EASSC[Carbamidomethyl (C)]AVNLVLR_	no group specified	LABEL_FREE	FALSE	NaN	5.70578e-07	0.000122679	43.9068	38.5579	43.9814	0.000115022	0.000222388	1.14195e-16	0.000122679	FALSE	NaN	296.391	296.391	TRUE	TRUE	-33.1684	2	_EASSC[+57]AVNLVLR_	_EASSC[Carbamidomethyl (C)]AVNLVLR_	659.843	659.843	296.391
Not Defined	A210305_bc_hela_200ng_100min_dia_standard_py3_1017	NA	A210305_bc_hela_200ng_100min_dia_standard_py3_1017.d	1	Q9UEW8	Q9UEW8	-155.238	-159.302	1.60752e-09	3.29897e-05	9.19227e-10	1.70946e-05	5	180.568	LASGCDGSEIPDEVK	Stripped Sequence	TRUE	0	LASGCDGSEIPDEVK	2	1	TRUE	_LASGC[+57]DGSEIPDEVK_	20.1852	FALSE	_LASGC[Carbamidomethyl (C)]DGSEIPDEVK_	_LASGC[Carbamidomethyl (C)]DGSEIPDEVK_	no group specified	LABEL_FREE	FALSE	NaN	6.76606e-14	2.23751e-05	32.0945	20.2119	32.0755	7.45838e-06	2.23751e-05	1.02543e-26	7.16525e-11	FALSE	NaN	200.265	200.265	TRUE	TRUE	-24.8813	2	_LASGC[+57]DGSEIPDEVK_	_LASGC[Carbamidomethyl (C)]DGSEIPDEVK_	788.862	788.862	200.265
Not Defined	A210305_bc_hela_200ng_100min_dia_standard_py3_1017	NA	A210305_bc_hela_200ng_100min_dia_standard_py3_1017.d	1	Q9UEW8	Q9UEW8	-155.238	-159.302	1.60752e-09	3.29897e-05	9.19227e-10	1.70946e-05	5	180.568	EVLEGLDYLHR	Stripped Sequence	TRUE	0	EVLEGLDYLHR	3	1	TRUE	_EVLEGLDYLHR_	46.9151	FALSE	_EVLEGLDYLHR_	_EVLEGLDYLHR_	no group specified	LABEL_FREE	FALSE	NaN	2.42479e-08	0.000101674	49.4893	46.7286	49.6511	3.39372e-05	0.000101674	8.77066e-12	1.37764e-07	FALSE	NaN	178.286	178.286	TRUE	TRUE	-31.2148	2	_EVLEGLDYLHR_	_EVLEGLDYLHR_	672.351	672.352	178.286
Not Defined	A210305_bc_hela_200ng_100min_dia_standard_py3_1017	NA	A210305_bc_hela_200ng_100min_dia_standard_py3_1017.d	1	Q9UEW8	Q9UEW8	-155.238	-159.302	1.60752e-09	3.29897e-05	9.19227e-10	1.70946e-05	5	180.568	RPTAAELLK	Stripped Sequence	TRUE	1	RPTAAELLK	5	1	FALSE	_RPTAAELLK_	-6.36462	FALSE	_RPTAAELLK_	_RPTAAELLK_	no group specified	LABEL_FREE	FALSE	NaN	0.0374752	0.00280315	17.3724	-8.15372	18.22	0.00777119	0.0187483	0.00176208	0.00280315	FALSE	NaN	142.812	142.812	TRUE	TRUE	-48.1265	2	_RPTAAELLK_	_RPTAAELLK_	499.803	499.803	142.812
Not Defined	A210305_bc_hela_200ng_100min_dia_standard_py3_1017	NA	A210305_bc_hela_200ng_100min_dia_standard_py3_1017.d	1	Q9UEW8	Q9UEW8	-155.238	-159.302	1.60752e-09	3.29897e-05	9.19227e-10	1.70946e-05	5	180.568	VLMLTLQNDPPTLETGVEDK	Stripped Sequence	TRUE	0	VLMLTLQNDPPTLETGVEDK	6	1	FALSE	_VLMLTLQNDPPTLETGVEDK_	78.4409	FALSE	_VLMLTLQNDPPTLETGVEDK_	_VLMLTLQNDPPTLETGVEDK_	no group specified	LABEL_FREE	FALSE	NaN	0.0332043	0.00259441	72.4334	79.746	71.6488	0.0543764	0.098121	0.00259441	0.0624138	FALSE	NaN	23.0663	23.0663	TRUE	TRUE	-47.6345	2	_VLMLTLQNDPPTLETGVEDK_	_VLMLTLQNDPPTLETGVEDK_	1107.07	1107.07	23.0663
Not Defined	A210305_bc_hela_200ng_100min_dia_standard_py3_1017	NA	A210305_bc_hela_200ng_100min_dia_standard_py3_1017.d	1	Q9UEY8	Q9UEY8	-149.39	-149.83	4.5927e-18	2.25073e-14	1.27226e-17	8.02822e-14	13	100.918	VTQILQSPAFR	Stripped Sequence	TRUE	0	VTQILQSPAFR	1	1	TRUE	_VTQILQSPAFR_	38.8977	FALSE	_VTQILQSPAFR_	_VTQILQSPAFR_	no group specified	LABEL_FREE	FALSE	NaN	0.000584973	0.00067832	44.3907	39.2777	44.1457	0.000773585	0.00164041	2.0252e-06	0.00067832	FALSE	NaN	229.008	229.008	TRUE	TRUE	-38.6967	2	_VTQILQSPAFR_	_VTQILQSPAFR_	630.359	630.359	229.008
Not Defined	A210305_bc_hela_200ng_100min_dia_standard_py3_1017	NA	A210305_bc_hela_200ng_100min_dia_standard_py3_1017.d	1	Q9UEY8	Q9UEY8	-149.39	-149.83	4.5927e-18	2.25073e-14	1.27226e-17	8.02822e-14	13	100.918	TLDNLGYR	Stripped Sequence	TRUE	0	TLDNLGYR	2	1	TRUE	_TLDNLGYR_	9.12641	FALSE	_TLDNLGYR_	_TLDNLGYR_	no group specified	LABEL_FREE	FALSE	NaN	4.5996e-07	0.000120596	25.5661	8.46423	25.895	0.00121634	0.00352742	1.00198e-06	0.000120596	FALSE	NaN	200.584	200.584	TRUE	TRUE	-33.0269	2	_TLDNLGYR_	_TLDNLGYR_	476.248	476.248	200.584
Not Defined	A210305_bc_hela_200ng_100min_dia_standard_py3_1017	NA	A210305_bc_hela_200ng_100min_dia_standard_py3_1017.d	1	Q9UEY8	Q9UEY8	-149.39	-149.83	4.5927e-18	2.25073e-14	1.27226e-17	8.02822e-14	13	100.918	INENDPEYIR	Stripped Sequence	TRUE	0	INENDPEYIR	3	1	TRUE	_INENDPEYIR_	6.25699	FALSE	_INENDPEYIR_	_INENDPEYIR_	no group specified	LABEL_FREE	FALSE	NaN	6.78451e-09	9.36533e-05	24.4535	6.29926	24.4304	5.43945e-05	9.36533e-05	1.05617e-19	6.95302e-05	FALSE	NaN	148.652	148.652	TRUE	TRUE	-30.4878	2	_INENDPEYIR_	_INENDPEYIR_	631.804	631.804	148.652
Not Defined	A210305_bc_hela_200ng_100min_dia_standard_py3_1017	NA	A210305_bc_hela_200ng_100min_dia_standard_py3_1017.d	1	Q9UEY8	Q9UEY8	-149.39	-149.83	4.5927e-18	2.25073e-14	1.27226e-17	8.02822e-14	13	100.918	GLSFSEATASNLVK	Stripped Sequence	TRUE	0	GLSFSEATASNLVK	4	1	FALSE	_GLSFSEATASNLVK_	50.5674	FALSE	_GLSFSEATASNLVK_	_GLSFSEATASNLVK_	no group specified	LABEL_FREE	FALSE	NaN	3.32217e-14	1.98451e-05	52.5219	50.5828	52.5066	0.000133907	0.000381876	1.20989e-12	1.98451e-05	FALSE	NaN	106.449	106.449	TRUE	TRUE	-24.5754	2	_GLSFSEATASNLVK_	_GLSFSEATASNLVK_	712.375	712.375	106.449
Not Defined	A210305_bc_hela_200ng_100min_dia_standard_py3_1017	NA	A210305_bc_hela_200ng_100min_dia_standard_py3_1017.d	1	Q9UEY8	Q9UEY8	-149.39	-149.83	4.5927e-18	2.25073e-14	1.27226e-17	8.02822e-14	13	100.918	EDLECLIQEQMK	Stripped Sequence	TRUE	0	EDLECLIQEQMK	5	1	FALSE	_EDLEC[+57]LIQEQMK_	71.1757	FALSE	_EDLEC[Carbamidomethyl (C)]LIQEQMK_	_EDLEC[Carbamidomethyl (C)]LIQEQMK_	no group specified	LABEL_FREE	FALSE	NaN	1.22246e-18	3.42227e-06	66.5541	71.2134	66.5266	1.14076e-06	3.42227e-06	1.3465e-41	4.0268e-13	FALSE	NaN	124.582	124.582	TRUE	TRUE	-20.5191	2	_EDLEC[+57]LIQEQMK_	_EDLEC[Carbamidomethyl (C)]LIQEQMK_	768.358	768.359	124.582
Not Defined	A210305_bc_hela_200ng_100min_dia_standard_py3_1017	NA	A210305_bc_hela_200ng_100min_dia_standard_py3_1017.d	1	Q9UEY8	Q9UEY8	-149.39	-149.83	4.5927e-18	2.25073e-14	1.27226e-17	8.02822e-14	13	100.918	LEENHELFSK	Stripped Sequence	TRUE	0	LEENHELFSK	6	1	FALSE	_LEENHELFSK_	-1.51936	FALSE	_LEENHELFSK_	_LEENHELFSK_	no group specified	LABEL_FREE	FALSE	NaN	0.119163	0.00810516	20.3412	-1.47201	20.3236	0.00281561	0.00810516	5.53294e-09	0.00034168	FALSE	NaN	21.1721	21.1721	TRUE	TRUE	-55.5028	2	_LEENHELFSK_	_LEENHELFSK_	623.309	623.309	21.1721
Not Defined	A210305_bc_hela_200ng_100min_dia_standard_py3_1017	NA	A210305_bc_hela_200ng_100min_dia_standard_py3_1017.d	1	Q9UEY8	Q9UEY8	-149.39	-149.83	4.5927e-18	2.25073e-14	1.27226e-17	8.02822e-14	13	100.918	VGEIEFEGLMR	Stripped Sequence	TRUE	0	VGEIEFEGLMR	7	1	FALSE	_VGEIEFEGLMR_	64.5331	FALSE	_VGEIEFEGLMR_	_VGEIEFEGLMR_	no group specified	LABEL_FREE	FALSE	NaN	4.15448e-25	1.56444e-07	61.7639	64.5099	61.7844	5.21482e-08	1.56444e-07	1.83766e-27	5.65655e-15	FALSE	NaN	145.352	145.352	TRUE	TRUE	-15.4091	2	_VGEIEFEGLMR_	_VGEIEFEGLMR_	640.321	640.321	145.352
Not Defined	A210305_bc_hela_200ng_100min_dia_standard_py3_1017	NA	A210305_bc_hela_200ng_100min_dia_standard_py3_1017.d	1	Q9UEY8	Q9UEY8	-149.39	-149.83	4.5927e-18	2.25073e-14	1.27226e-17	8.02822e-14	13	100.918	VNIIGEVVDQGSTNLK	Stripped Sequence	TRUE	0	VNIIGEVVDQGSTNLK	8	1	FALSE	_VNIIGEVVDQGSTNLK_	67.0555	FALSE	_VNIIGEVVDQGSTNLK_	_VNIIGEVVDQGSTNLK_	no group specified	LABEL_FREE	FALSE	NaN	9.75285e-21	1.35976e-06	63.4562	67.3995	63.2566	5.84656e-07	1.35976e-06	7.62831e-10	3.93446e-07	FALSE	NaN	115.865	115.865	TRUE	TRUE	-18.7748	2	_VNIIGEVVDQGSTNLK_	_VNIIGEVVDQGSTNLK_	843.457	843.458	115.865
Not Defined	A210305_bc_hela_200ng_100min_dia_standard_py3_1017	NA	A210305_bc_hela_200ng_100min_dia_standard_py3_1017.d	1	Q9UEY8	Q9UEY8	-149.39	-149.83	4.5927e-18	2.25073e-14	1.27226e-17	8.02822e-14	13	100.918	SFISMEVPVMVVNGK	Stripped Sequence	TRUE	0	SFISMEVPVMVVNGK	9	1	FALSE	_SFISMEVPVMVVNGK_	88.1818	FALSE	_SFISMEVPVMVVNGK_	_SFISMEVPVMVVNGK_	no group specified	LABEL_FREE	FALSE	NaN	1.2554e-21	8.8669e-07	78.0238	87.9709	78.1548	0.00072247	0.00216652	5.50068e-14	8.8669e-07	FALSE	NaN	93.1211	93.1211	TRUE	TRUE	-18.0618	2	_SFISMEVPVMVVNGK_	_SFISMEVPVMVVNGK_	818.925	818.927	93.1211
Not Defined	A210305_bc_hela_200ng_100min_dia_standard_py3_1017	NA	A210305_bc_hela_200ng_100min_dia_standard_py3_1017.d	1	Q9UEY8	Q9UEY8	-149.39	-149.83	4.5927e-18	2.25073e-14	1.27226e-17	8.02822e-14	13	100.918	IEDPNQFVPLNTNPNEVLEK	Stripped Sequence	TRUE	0	IEDPNQFVPLNTNPNEVLEK	10	1	FALSE	_IEDPNQFVPLNTNPNEVLEK_	72.9774	FALSE	_IEDPNQFVPLNTNPNEVLEK_	_IEDPNQFVPLNTNPNEVLEK_	no group specified	LABEL_FREE	FALSE	NaN	0.0364658	0.00275493	68.7271	74.116	67.9296	0.00170755	0.00275493	1.33306e-19	0.00236771	FALSE	NaN	79.4443	79.4443	TRUE	TRUE	-48.0153	3	_IEDPNQFVPLNTNPNEVLEK_	_IEDPNQFVPLNTNPNEVLEK_	770.725	770.727	79.4443
Not Defined	A210305_bc_hela_200ng_100min_dia_standard_py3_1017	NA	A210305_bc_hela_200ng_100min_dia_standard_py3_1017.d	1	Q9UEY8	Q9UEY8	-149.39	-149.83	4.5927e-18	2.25073e-14	1.27226e-17	8.02822e-14	13	100.918	QDFNMMEQR	Stripped Sequence	TRUE	0	QDFNMMEQR	11	1	FALSE	_QDFNMMEQR_	14.2674	FALSE	_QDFNMMEQR_	_QDFNMMEQR_	no group specified	LABEL_FREE	FALSE	NaN	0.00365381	0.000869603	29.7264	15.9722	28.606	0.00226968	0.00424487	0.000869603	0.00169457	FALSE	NaN	66.374	66.374	TRUE	TRUE	-40.3678	2	_QDFNMMEQR_	_QDFNMMEQR_	599.753	599.753	66.374
Not Defined	A210305_bc_hela_200ng_100min_dia_standard_py3_1017	NA	A210305_bc_hela_200ng_100min_dia_standard_py3_1017.d	1	Q9UEY8	Q9UEY8	-149.39	-149.83	4.5927e-18	2.25073e-14	1.27226e-17	8.02822e-14	13	100.918	WLNSPNTYMK	Stripped Sequence	TRUE	0	WLNSPNTYMK	13	1	FALSE	_WLNSPNTYMK_	30.641	FALSE	_WLNSPNTYMK_	_WLNSPNTYMK_	no group specified	LABEL_FREE	FALSE	NaN	0.0466596	0.00322875	38.7127	31.082	38.4285	0.0656981	0.19006	0.00322875	0.00380513	FALSE	NaN	59.4631	59.4631	TRUE	TRUE	-49.0376	2	_WLNSPNTYMK_	_WLNSPNTYMK_	627.303	627.303	59.4631
Not Defined	A210305_bc_hela_200ng_100min_dia_standard_py3_1017	NA	A210305_bc_hela_200ng_100min_dia_standard_py3_1017.d	1	Q9UEY8	Q9UEY8	-149.39	-149.83	4.5927e-18	2.25073e-14	1.27226e-17	8.02822e-14	13	100.918	EQDHIIIIPR	Stripped Sequence	TRUE	0	EQDHIIIIPR	14	1	FALSE	_EQDHIIIIPR_	26.5332	FALSE	_EQDHIIIIPR_	_EQDHIIIIPR_	no group specified	LABEL_FREE	FALSE	NaN	0.139939	0.00969524	35.8121	26.1644	36.0805	0.065048	0.133862	0.00969524	0.051587	FALSE	NaN	23.2054	23.2054	TRUE	TRUE	-56.9794	3	_EQDHIIIIPR_	_EQDHIIIIPR_	411.903	411.902	23.2054
Not Defined	A210305_bc_hela_200ng_100min_dia_standard_py3_1017	NA	A210305_bc_hela_200ng_100min_dia_standard_py3_1017.d	1	Q9UF56	Q9UF56	-175.095	-175.095	0.0187695	0.0113175	0.00671856	0.00456576	1	17.9663	IFSNLSLDER	Stripped Sequence	TRUE	0	IFSNLSLDER	1	1	TRUE	_IFSNLSLDER_	41.788	FALSE	_IFSNLSLDER_	_IFSNLSLDER_	no group specified	LABEL_FREE	FALSE	NaN	0.0048796	0.000901091	45.653	41.0987	46.1285	0.0761946	0.22542	0.000901091	0.00226276	FALSE	NaN	17.9663	17.9663	TRUE	TRUE	-40.6745	2	_IFSNLSLDER_	_IFSNLSLDER_	597.312	597.312	17.9663
Not Defined	A210305_bc_hela_200ng_100min_dia_standard_py3_1017	NA	A210305_bc_hela_200ng_100min_dia_standard_py3_1017.d	1	Q9UFC0	Q9UFC0	-156.064	-156.064	1.57199e-08	5.2202e-07	8.26293e-09	3.38154e-07	16	121.41	LCPVASCPDAR	Stripped Sequence	TRUE	0	LCPVASCPDAR	1	1	TRUE	_LC[+57]PVASC[+57]PDAR_	-3.11719	FALSE	_LC[Carbamidomethyl (C)]PVASC[Carbamidomethyl (C)]PDAR_	_LC[Carbamidomethyl (C)]PVASC[Carbamidomethyl (C)]PDAR_	no group specified	LABEL_FREE	FALSE	NaN	4.88566e-12	4.32966e-05	19.7803	-2.96937	19.7263	1.44324e-05	4.32966e-05	2.43672e-10	4.14005e-10	FALSE	NaN	715.422	715.422	TRUE	TRUE	-26.805	2	_LC[+57]PVASC[+57]PDAR_	_LC[Carbamidomethyl (C)]PVASC[Carbamidomethyl (C)]PDAR_	623.289	623.289	715.422
Not Defined	A210305_bc_hela_200ng_100min_dia_standard_py3_1017	NA	A210305_bc_hela_200ng_100min_dia_standard_py3_1017.d	1	Q9UFC0	Q9UFC0	-156.064	-156.064	1.57199e-08	5.2202e-07	8.26293e-09	3.38154e-07	16	121.41	VSFLLPTLR	Stripped Sequence	TRUE	0	VSFLLPTLR	2	1	TRUE	_VSFLLPTLR_	74.461	FALSE	_VSFLLPTLR_	_VSFLLPTLR_	no group specified	LABEL_FREE	FALSE	NaN	1.1122e-09	8.12278e-05	68.7986	74.5766	68.7296	2.74123e-05	8.12278e-05	4.24835e-07	5.84301e-07	FALSE	NaN	377.763	377.763	TRUE	TRUE	-29.5031	2	_VSFLLPTLR_	_VSFLLPTLR_	523.324	523.324	377.763
Not Defined	A210305_bc_hela_200ng_100min_dia_standard_py3_1017	NA	A210305_bc_hela_200ng_100min_dia_standard_py3_1017.d	1	Q9UFC0	Q9UFC0	-156.064	-156.064	1.57199e-08	5.2202e-07	8.26293e-09	3.38154e-07	16	121.41	AGFCCGVIR	Stripped Sequence	TRUE	0	AGFCCGVIR	3	1	TRUE	_AGFC[+57]C[+57]GVIR_	12.9267	FALSE	_AGFC[Carbamidomethyl (C)]C[Carbamidomethyl (C)]GVIR_	_AGFC[Carbamidomethyl (C)]C[Carbamidomethyl (C)]GVIR_	no group specified	LABEL_FREE	FALSE	NaN	6.4341e-05	0.000385215	27.6931	12.2375	28.0503	0.000272721	0.000411547	2.13993e-05	0.000385215	FALSE	NaN	235.443	235.443	TRUE	TRUE	-36.7278	2	_AGFC[+57]C[+57]GVIR_	_AGFC[Carbamidomethyl (C)]C[Carbamidomethyl (C)]GVIR_	520.244	520.244	235.443
Not Defined	A210305_bc_hela_200ng_100min_dia_standard_py3_1017	NA	A210305_bc_hela_200ng_100min_dia_standard_py3_1017.d	1	Q9UFC0	Q9UFC0	-156.064	-156.064	1.57199e-08	5.2202e-07	8.26293e-09	3.38154e-07	16	121.41	YGPESLSEFTQWR	Stripped Sequence	TRUE	0	YGPESLSEFTQWR	4	1	FALSE	_YGPESLSEFTQWR_	73.013	FALSE	_YGPESLSEFTQWR_	_YGPESLSEFTQWR_	no group specified	LABEL_FREE	FALSE	NaN	4.33288e-08	0.000105022	67.8353	73.0059	67.8401	3.50085e-05	0.000105022	1.87552e-22	3.55769e-09	FALSE	NaN	222.695	222.695	TRUE	TRUE	-31.5565	2	_YGPESLSEFTQWR_	_YGPESLSEFTQWR_	800.376	800.377	222.695
Not Defined	A210305_bc_hela_200ng_100min_dia_standard_py3_1017	NA	A210305_bc_hela_200ng_100min_dia_standard_py3_1017.d	1	Q9UFC0	Q9UFC0	-156.064	-156.064	1.57199e-08	5.2202e-07	8.26293e-09	3.38154e-07	16	121.41	DASSTYSQVENLNR	Stripped Sequence	TRUE	0	DASSTYSQVENLNR	5	1	FALSE	_DASSTYSQVENLNR_	26.2157	FALSE	_DASSTYSQVENLNR_	_DASSTYSQVENLNR_	no group specified	LABEL_FREE	FALSE	NaN	1.77255e-15	1.19876e-05	35.2086	25.7837	35.4235	3.99606e-06	1.19876e-05	5.7138e-18	6.11385e-10	FALSE	NaN	136.404	136.404	TRUE	TRUE	-23.3506	2	_DASSTYSQVENLNR_	_DASSTYSQVENLNR_	792.368	792.369	136.404
Not Defined	A210305_bc_hela_200ng_100min_dia_standard_py3_1017	NA	A210305_bc_hela_200ng_100min_dia_standard_py3_1017.d	1	Q9UFC0	Q9UFC0	-156.064	-156.064	1.57199e-08	5.2202e-07	8.26293e-09	3.38154e-07	16	121.41	VTAHWEK	Stripped Sequence	TRUE	0	VTAHWEK	6	1	FALSE	_VTAHWEK_	-36.032	FALSE	_VTAHWEK_	_VTAHWEK_	no group specified	LABEL_FREE	FALSE	NaN	1.48042e-05	0.000233756	7.14024	-36.3141	7.21573	9.71399e-05	0.000233756	2.47895e-06	5.51849e-05	FALSE	NaN	132.291	132.291	TRUE	TRUE	-35.5087	2	_VTAHWEK_	_VTAHWEK_	435.727	435.726	132.291
Not Defined	A210305_bc_hela_200ng_100min_dia_standard_py3_1017	NA	A210305_bc_hela_200ng_100min_dia_standard_py3_1017.d	1	Q9UFC0	Q9UFC0	-156.064	-156.064	1.57199e-08	5.2202e-07	8.26293e-09	3.38154e-07	16	121.41	LLAGCEGGCCCWDVR	Stripped Sequence	TRUE	0	LLAGCEGGCCCWDVR	7	1	FALSE	_LLAGC[+57]EGGC[+57]C[+57]C[+57]WDVR_	38.1967	FALSE	_LLAGC[Carbamidomethyl (C)]EGGC[Carbamidomethyl (C)]C[Carbamidomethyl (C)]C[Carbamidomethyl (C)]WDVR_	_LLAGC[Carbamidomethyl (C)]EGGC[Carbamidomethyl (C)]C[Carbamidomethyl (C)]C[Carbamidomethyl (C)]WDVR_	no group specified	LABEL_FREE	FALSE	NaN	2.62814e-14	1.9067e-05	43.625	38.1539	43.6547	6.35719e-06	1.9067e-05	5.16037e-22	4.52785e-09	FALSE	NaN	120.313	120.313	TRUE	TRUE	-24.4754	2	_LLAGC[+57]EGGC[+57]C[+57]C[+57]WDVR_	_LLAGC[Carbamidomethyl (C)]EGGC[Carbamidomethyl (C)]C[Carbamidomethyl (C)]C[Carbamidomethyl (C)]WDVR_	906.868	906.869	120.313
Not Defined	A210305_bc_hela_200ng_100min_dia_standard_py3_1017	NA	A210305_bc_hela_200ng_100min_dia_standard_py3_1017.d	1	Q9UFC0	Q9UFC0	-156.064	-156.064	1.57199e-08	5.2202e-07	8.26293e-09	3.38154e-07	16	121.41	LEELSLEGNPFLTVNDNLK	Stripped Sequence	TRUE	0	LEELSLEGNPFLTVNDNLK	8	1	FALSE	_LEELSLEGNPFLTVNDNLK_	99.1212	FALSE	_LEELSLEGNPFLTVNDNLK_	_LEELSLEGNPFLTVNDNLK_	no group specified	LABEL_FREE	FALSE	NaN	2.38787e-17	5.69549e-06	83.4247	99.2049	83.3766	3.42384e-05	9.69968e-05	2.28165e-08	5.69549e-06	FALSE	NaN	74.4518	74.4518	TRUE	TRUE	-21.6427	2	_LEELSLEGNPFLTVNDNLK_	_LEELSLEGNPFLTVNDNLK_	1073.06	1073.06	74.4518
Not Defined	A210305_bc_hela_200ng_100min_dia_standard_py3_1017	NA	A210305_bc_hela_200ng_100min_dia_standard_py3_1017.d	1	Q9UFC0	Q9UFC0	-156.064	-156.064	1.57199e-08	5.2202e-07	8.26293e-09	3.38154e-07	16	121.41	VDGLAFVNEDIVASK	Stripped Sequence	TRUE	0	VDGLAFVNEDIVASK	9	1	FALSE	_VDGLAFVNEDIVASK_	70.3303	FALSE	_VDGLAFVNEDIVASK_	_VDGLAFVNEDIVASK_	no group specified	LABEL_FREE	FALSE	NaN	5.20227e-07	0.000121744	65.7547	70.3189	65.7669	0.00168856	0.00468223	0.000121744	0.000261718	FALSE	NaN	46.9292	46.9292	TRUE	TRUE	-33.1076	2	_VDGLAFVNEDIVASK_	_VDGLAFVNEDIVASK_	788.914	788.915	46.9292
Not Defined	A210305_bc_hela_200ng_100min_dia_standard_py3_1017	NA	A210305_bc_hela_200ng_100min_dia_standard_py3_1017.d	1	Q9UFC0	Q9UFC0	-156.064	-156.064	1.57199e-08	5.2202e-07	8.26293e-09	3.38154e-07	16	121.41	FMATLGPEEEAEK	Stripped Sequence	TRUE	0	FMATLGPEEEAEK	10	2	FALSE	_FMATLGPEEEAEK_	30.7383	FALSE	_FMATLGPEEEAEK_	_FMATLGPEEEAEK_	no group specified	LABEL_FREE	FALSE	NaN	0.000305626	0.000596911	38.4695	30.7259	38.4772	0.000198976	0.000596911	3.90434e-22	1.57593e-08	FALSE	NaN	404.162	404.162	TRUE	TRUE	-38.1189	2	_FMATLGPEEEAEK_	_FMATLGPEEEAEK_	726.34	726.341	404.162
Not Defined	A210305_bc_hela_200ng_100min_dia_standard_py3_1017	NA	A210305_bc_hela_200ng_100min_dia_standard_py3_1017.d	1	Q9UFC0	Q9UFC0	-156.064	-156.064	1.57199e-08	5.2202e-07	8.26293e-09	3.38154e-07	16	121.41	FMATLGPEEEAEK	Stripped Sequence	TRUE	0	FMATLGPEEEAEK	10	2	FALSE	_FM[+16]ATLGPEEEAEK_	19.6177	FALSE	_FM[Oxidation (M)]ATLGPEEEAEK_	_FM[Oxidation (M)]ATLGPEEEAEK_	no group specified	LABEL_FREE	FALSE	NaN	0.115616	0.00780691	32.5565	20.9008	31.8441	0.227447	0.537262	0.00780691	0.137273	FALSE	NaN	11.4256	11.4256	TRUE	TRUE	-55.1998	2	_FM[+16]ATLGPEEEAEK_	_FM[Oxidation (M)]ATLGPEEEAEK_	734.337	734.338	11.4256
Not Defined	A210305_bc_hela_200ng_100min_dia_standard_py3_1017	NA	A210305_bc_hela_200ng_100min_dia_standard_py3_1017.d	1	Q9UFC0	Q9UFC0	-156.064	-156.064	1.57199e-08	5.2202e-07	8.26293e-09	3.38154e-07	16	121.41	MISEELVAASR	Stripped Sequence	TRUE	0	MISEELVAASR	11	1	FALSE	_MISEELVAASR_	30.3042	FALSE	_MISEELVAASR_	_MISEELVAASR_	no group specified	LABEL_FREE	FALSE	NaN	9.82202e-07	0.000129355	38.1552	30.2109	38.2108	4.31232e-05	0.000129355	6.15951e-23	1.45798e-08	FALSE	NaN	203.527	203.527	TRUE	TRUE	-33.5313	2	_MISEELVAASR_	_MISEELVAASR_	603.313	603.313	203.527
Not Defined	A210305_bc_hela_200ng_100min_dia_standard_py3_1017	NA	A210305_bc_hela_200ng_100min_dia_standard_py3_1017.d	1	Q9UFC0	Q9UFC0	-156.064	-156.064	1.57199e-08	5.2202e-07	8.26293e-09	3.38154e-07	16	121.41	QPPLLPAALQAPTQILK	Stripped Sequence	TRUE	0	QPPLLPAALQAPTQILK	13	1	FALSE	_QPPLLPAALQAPTQILK_	97.3267	FALSE	_QPPLLPAALQAPTQILK_	_QPPLLPAALQAPTQILK_	no group specified	LABEL_FREE	FALSE	NaN	0.00929827	0.000990937	81.188	93.5118	83.5211	0.0593177	0.168467	0.000990937	0.00849467	FALSE	NaN	15.1641	15.1641	TRUE	TRUE	-41.5036	3	_QPPLLPAALQAPTQILK_	_QPPLLPAALQAPTQILK_	600.365	600.364	15.1641
Not Defined	A210305_bc_hela_200ng_100min_dia_standard_py3_1017	NA	A210305_bc_hela_200ng_100min_dia_standard_py3_1017.d	1	Q9UFC0	Q9UFC0	-156.064	-156.064	1.57199e-08	5.2202e-07	8.26293e-09	3.38154e-07	16	121.41	RVDGLAFVNEDIVASK	Stripped Sequence	TRUE	1	RVDGLAFVNEDIVASK	15	1	FALSE	_RVDGLAFVNEDIVASK_	55.5241	FALSE	_RVDGLAFVNEDIVASK_	_RVDGLAFVNEDIVASK_	no group specified	LABEL_FREE	FALSE	NaN	7.31568e-10	7.8345e-05	55.5212	55.3476	55.6189	0.187999	0.546083	7.8345e-05	0.0178347	FALSE	NaN	14.2503	14.2503	TRUE	TRUE	-29.282	3	_RVDGLAFVNEDIVASK_	_RVDGLAFVNEDIVASK_	578.312	578.313	14.2503
Not Defined	A210305_bc_hela_200ng_100min_dia_standard_py3_1017	NA	A210305_bc_hela_200ng_100min_dia_standard_py3_1017.d	1	Q9UFC0	Q9UFC0	-156.064	-156.064	1.57199e-08	5.2202e-07	8.26293e-09	3.38154e-07	16	121.41	ACASPSAQVEGSPVAGSDGSQPAVK	Stripped Sequence	TRUE	0	ACASPSAQVEGSPVAGSDGSQPAVK	16	1	FALSE	_AC[+57]ASPSAQVEGSPVAGSDGSQPAVK_	19.0158	FALSE	_AC[Carbamidomethyl (C)]ASPSAQVEGSPVAGSDGSQPAVK_	_AC[Carbamidomethyl (C)]ASPSAQVEGSPVAGSDGSQPAVK_	no group specified	LABEL_FREE	FALSE	NaN	0.115149	0.00776728	31.0931	18.2976	31.4385	0.0296034	0.0539331	0.00776728	0.0271099	FALSE	NaN	13.1683	13.1683	TRUE	TRUE	-55.1588	3	_AC[+57]ASPSAQVEGSPVAGSDGSQPAVK_	_AC[Carbamidomethyl (C)]ASPSAQVEGSPVAGSDGSQPAVK_	786.373	786.374	13.1683
Not Defined	A210305_bc_hela_200ng_100min_dia_standard_py3_1017	NA	A210305_bc_hela_200ng_100min_dia_standard_py3_1017.d	1	Q9UFC0	Q9UFC0	-156.064	-156.064	1.57199e-08	5.2202e-07	8.26293e-09	3.38154e-07	16	121.41	SLDLSGLELLSEHLDPK	Stripped Sequence	TRUE	0	SLDLSGLELLSEHLDPK	17	1	FALSE	_SLDLSGLELLSEHLDPK_	98.9208	FALSE	_SLDLSGLELLSEHLDPK_	_SLDLSGLELLSEHLDPK_	no group specified	LABEL_FREE	FALSE	NaN	0.0256029	0.00217594	84.6816	99.3431	84.4352	0.0628201	0.126707	0.00217594	0.0595776	FALSE	NaN	12.5504	12.5504	TRUE	TRUE	-46.5491	2	_SLDLSGLELLSEHLDPK_	_SLDLSGLELLSEHLDPK_	933.496	933.497	12.5504
Not Defined	A210305_bc_hela_200ng_100min_dia_standard_py3_1017	NA	A210305_bc_hela_200ng_100min_dia_standard_py3_1017.d	1	Q9UFF9	Q9UFF9	-158.46	-162.191	4.92173e-06	0.000198248	2.23466e-06	9.38869e-05	2	39.7767	LYGLGTGVAQK	Stripped Sequence	TRUE	0	LYGLGTGVAQK	1	1	TRUE	_LYGLGTGVAQK_	20.9452	FALSE	_LYGLGTGVAQK_	_LYGLGTGVAQK_	no group specified	LABEL_FREE	FALSE	NaN	3.68497e-11	5.65896e-05	32.1628	20.1482	32.5904	1.89049e-05	5.65896e-05	1.36696e-09	1.238e-07	FALSE	NaN	94.1419	94.1419	TRUE	TRUE	-27.7705	2	_LYGLGTGVAQK_	_LYGLGTGVAQK_	553.814	553.814	94.1419
Not Defined	A210305_bc_hela_200ng_100min_dia_standard_py3_1017	NA	A210305_bc_hela_200ng_100min_dia_standard_py3_1017.d	1	Q9UFF9	Q9UFF9	-158.46	-162.191	4.92173e-06	0.000198248	2.23466e-06	9.38869e-05	2	39.7767	GGLQEVADQLDLQR	Stripped Sequence	TRUE	0	GGLQEVADQLDLQR	2	1	TRUE	_GGLQEVADQLDLQR_	59.8644	FALSE	_GGLQEVADQLDLQR_	_GGLQEVADQLDLQR_	no group specified	LABEL_FREE	FALSE	NaN	1.34648e-05	0.000226683	59.2644	60.0471	59.1125	0.000152131	0.000229712	7.26443e-16	0.000226683	FALSE	NaN	17.751	17.751	TRUE	TRUE	-35.434	2	_GGLQEVADQLDLQR_	_GGLQEVADQLDLQR_	771.4	771.4	17.751
Not Defined	A210305_bc_hela_200ng_100min_dia_standard_py3_1017	NA	A210305_bc_hela_200ng_100min_dia_standard_py3_1017.d	1	Q9UFG5	Q9UFG5	-156.283	-156.585	2.8365e-08	1.24223e-06	1.46211e-08	7.62672e-07	3	86.082	LQQAGNVLR	Stripped Sequence	TRUE	0	LQQAGNVLR	1	1	TRUE	_LQQAGNVLR_	-6.06278	FALSE	_LQQAGNVLR_	_LQQAGNVLR_	no group specified	LABEL_FREE	FALSE	NaN	0.0447216	0.00314064	17.4225	-8.06465	18.4071	0.00133899	0.00314064	0.000435664	0.000440672	FALSE	NaN	212.898	212.898	TRUE	TRUE	-48.8572	2	_LQQAGNVLR_	_LQQAGNVLR_	499.791	499.79	212.898
Not Defined	A210305_bc_hela_200ng_100min_dia_standard_py3_1017	NA	A210305_bc_hela_200ng_100min_dia_standard_py3_1017.d	1	Q9UFG5	Q9UFG5	-156.283	-156.585	2.8365e-08	1.24223e-06	1.46211e-08	7.62672e-07	3	86.082	VLLPTRPAPPTVEQILEDVR	Stripped Sequence	TRUE	1	VLLPTRPAPPTVEQILEDVR	2	1	TRUE	_VLLPTRPAPPTVEQILEDVR_	95.1834	FALSE	_VLLPTRPAPPTVEQILEDVR_	_VLLPTRPAPPTVEQILEDVR_	no group specified	LABEL_FREE	FALSE	NaN	3.71325e-06	0.000159713	81.342	93.7992	82.1514	0.109753	0.328952	0.000146039	0.000159713	FALSE	NaN	38.478	38.478	TRUE	TRUE	-34.4625	3	_VLLPTRPAPPTVEQILEDVR_	_VLLPTRPAPPTVEQILEDVR_	748.43	748.431	38.478
Not Defined	A210305_bc_hela_200ng_100min_dia_standard_py3_1017	NA	A210305_bc_hela_200ng_100min_dia_standard_py3_1017.d	1	Q9UFG5	Q9UFG5	-156.283	-156.585	2.8365e-08	1.24223e-06	1.46211e-08	7.62672e-07	3	86.082	MMEDAEAPGEQLYQQSR	Stripped Sequence	TRUE	0	MMEDAEAPGEQLYQQSR	3	1	TRUE	_MMEDAEAPGEQLYQQSR_	36.5671	FALSE	_MMEDAEAPGEQLYQQSR_	_MMEDAEAPGEQLYQQSR_	no group specified	LABEL_FREE	FALSE	NaN	9.14804e-17	7.18224e-06	42.3936	36.4656	42.4724	2.52573e-06	7.18224e-06	1.92663e-24	3.94939e-07	FALSE	NaN	65.3388	65.3388	TRUE	TRUE	-22.1645	2	_MMEDAEAPGEQLYQQSR_	_MMEDAEAPGEQLYQQSR_	991.933	991.933	65.3388
Not Defined	A210305_bc_hela_200ng_100min_dia_standard_py3_1017	NA	A210305_bc_hela_200ng_100min_dia_standard_py3_1017.d	1	Q9UFN0	Q9UFN0	-149.38	-149.68	4.4066e-18	1.28344e-14	1.22764e-17	4.9715e-14	13	210.817	YDNFAHR	Stripped Sequence	FALSE	0	YDNFAHR	1	1	TRUE	_YDNFAHR_	-32.3001	FALSE	_YDNFAHR_	_YDNFAHR_	no group specified	LABEL_FREE	FALSE	NaN	1.06119e-09	8.09047e-05	8.25349	-32.3922	8.2826	2.77124e-05	8.09047e-05	3.05271e-08	2.20187e-06	FALSE	NaN	540.941	540.941	TRUE	TRUE	-29.4782	2	_YDNFAHR_	_YDNFAHR_	461.712	461.711	540.941
Not Defined	A210305_bc_hela_200ng_100min_dia_standard_py3_1017	NA	A210305_bc_hela_200ng_100min_dia_standard_py3_1017.d	1	Q9UFN0	Q9UFN0	-149.38	-149.68	4.4066e-18	1.28344e-14	1.22764e-17	4.9715e-14	13	210.817	PGGPALWGDAFK	Stripped Sequence	TRUE	0	PGGPALWGDAFK	2	1	TRUE	_PGGPALWGDAFK_	57.1366	FALSE	_PGGPALWGDAFK_	_PGGPALWGDAFK_	no group specified	LABEL_FREE	FALSE	NaN	7.84957e-15	1.5513e-05	56.2148	56.8429	56.3682	5.36912e-06	1.5513e-05	5.8922e-17	5.94329e-07	FALSE	NaN	423.859	423.859	TRUE	TRUE	-23.9655	2	_PGGPALWGDAFK_	_PGGPALWGDAFK_	608.311	608.312	423.859
Not Defined	A210305_bc_hela_200ng_100min_dia_standard_py3_1017	NA	A210305_bc_hela_200ng_100min_dia_standard_py3_1017.d	1	Q9UFN0	Q9UFN0	-149.38	-149.68	4.4066e-18	1.28344e-14	1.22764e-17	4.9715e-14	13	210.817	QESEITYLVPWCK	Stripped Sequence	TRUE	0	QESEITYLVPWCK	3	1	TRUE	_QESEITYLVPWC[+57]K_	76.0338	FALSE	_QESEITYLVPWC[Carbamidomethyl (C)]K_	_QESEITYLVPWC[Carbamidomethyl (C)]K_	no group specified	LABEL_FREE	FALSE	NaN	2.59485e-25	1.4353e-07	69.7045	76.0969	69.6646	4.78434e-08	1.4353e-07	8.43998e-30	4.46435e-17	FALSE	NaN	255.4	255.4	TRUE	TRUE	-15.2593	2	_QESEITYLVPWC[+57]K_	_QESEITYLVPWC[Carbamidomethyl (C)]K_	826.903	826.904	255.4
Not Defined	A210305_bc_hela_200ng_100min_dia_standard_py3_1017	NA	A210305_bc_hela_200ng_100min_dia_standard_py3_1017.d	1	Q9UFN0	Q9UFN0	-149.38	-149.68	4.4066e-18	1.28344e-14	1.22764e-17	4.9715e-14	13	210.817	EWQEQFLIPNLALIDK	Stripped Sequence	TRUE	0	EWQEQFLIPNLALIDK	4	1	FALSE	_EWQEQFLIPNLALIDK_	146.596	FALSE	_EWQEQFLIPNLALIDK_	_EWQEQFLIPNLALIDK_	no group specified	LABEL_FREE	FALSE	NaN	3.82326e-14	2.03121e-05	95.0891	146.333	95.1436	1.63065e-05	2.86075e-05	6.45956e-19	2.03121e-05	FALSE	NaN	109.383	109.383	TRUE	TRUE	-24.6355	2	_EWQEQFLIPNLALIDK_	_EWQEQFLIPNLALIDK_	979.025	979.026	109.383
Not Defined	A210305_bc_hela_200ng_100min_dia_standard_py3_1017	NA	A210305_bc_hela_200ng_100min_dia_standard_py3_1017.d	1	Q9UFN0	Q9UFN0	-149.38	-149.68	4.4066e-18	1.28344e-14	1.22764e-17	4.9715e-14	13	210.817	QYDGIFYEFR	Stripped Sequence	TRUE	0	QYDGIFYEFR	5	1	FALSE	_QYDGIFYEFR_	67.2506	FALSE	_QYDGIFYEFR_	_QYDGIFYEFR_	no group specified	LABEL_FREE	FALSE	NaN	8.75639e-13	3.36573e-05	64.2239	67.4477	64.1058	0.00136844	0.00369268	3.36573e-05	0.000378983	FALSE	NaN	92.2274	92.2274	TRUE	TRUE	-26.0141	2	_QYDGIFYEFR_	_QYDGIFYEFR_	669.312	669.312	92.2274
Not Defined	A210305_bc_hela_200ng_100min_dia_standard_py3_1017	NA	A210305_bc_hela_200ng_100min_dia_standard_py3_1017.d	1	Q9UFN0	Q9UFN0	-149.38	-149.68	4.4066e-18	1.28344e-14	1.22764e-17	4.9715e-14	13	210.817	AVHAHVNLGYTK	Stripped Sequence	TRUE	0	AVHAHVNLGYTK	6	1	FALSE	_AVHAHVNLGYTK_	-18.845	FALSE	_AVHAHVNLGYTK_	_AVHAHVNLGYTK_	no group specified	LABEL_FREE	FALSE	NaN	6.87361e-19	3.09802e-06	13.135	-18.7812	13.113	1.58357e-06	3.09802e-06	2.47875e-20	1.6527e-06	FALSE	NaN	75.554	75.554	TRUE	TRUE	-20.3061	2	_AVHAHVNLGYTK_	_AVHAHVNLGYTK_	655.354	655.355	75.554
Not Defined	A210305_bc_hela_200ng_100min_dia_standard_py3_1017	NA	A210305_bc_hela_200ng_100min_dia_standard_py3_1017.d	1	Q9UFN0	Q9UFN0	-149.38	-149.68	4.4066e-18	1.28344e-14	1.22764e-17	4.9715e-14	13	210.817	LVGVFHTEYGALNR	Stripped Sequence	TRUE	0	LVGVFHTEYGALNR	7	1	FALSE	_LVGVFHTEYGALNR_	38.7328	FALSE	_LVGVFHTEYGALNR_	_LVGVFHTEYGALNR_	no group specified	LABEL_FREE	FALSE	NaN	2.09305e-15	1.23268e-05	43.9422	38.6084	44.0296	4.1141e-06	1.23268e-05	9.15713e-14	1.55244e-08	FALSE	NaN	830.211	830.211	TRUE	TRUE	-23.4186	3	_LVGVFHTEYGALNR_	_LVGVFHTEYGALNR_	525.947	525.947	830.211
Not Defined	A210305_bc_hela_200ng_100min_dia_standard_py3_1017	NA	A210305_bc_hela_200ng_100min_dia_standard_py3_1017.d	1	Q9UFN0	Q9UFN0	-149.38	-149.68	4.4066e-18	1.28344e-14	1.22764e-17	4.9715e-14	13	210.817	MNEFLENFEK	Stripped Sequence	TRUE	0	MNEFLENFEK	8	1	FALSE	_MNEFLENFEK_	53.4673	FALSE	_MNEFLENFEK_	_MNEFLENFEK_	no group specified	LABEL_FREE	FALSE	NaN	9.36769e-15	1.5995e-05	54.1355	53.6163	54.0216	5.33912e-06	1.5995e-05	6.45253e-20	2.23461e-08	FALSE	NaN	731.914	731.914	TRUE	TRUE	-24.0395	2	_MNEFLENFEK_	_MNEFLENFEK_	650.798	650.798	731.914
Not Defined	A210305_bc_hela_200ng_100min_dia_standard_py3_1017	NA	A210305_bc_hela_200ng_100min_dia_standard_py3_1017.d	1	Q9UFN0	Q9UFN0	-149.38	-149.68	4.4066e-18	1.28344e-14	1.22764e-17	4.9715e-14	13	210.817	EGVYELATFQMK	Stripped Sequence	TRUE	0	EGVYELATFQMK	9	1	FALSE	_EGVYELATFQMK_	64.3677	FALSE	_EGVYELATFQMK_	_EGVYELATFQMK_	no group specified	LABEL_FREE	FALSE	NaN	6.48256e-14	2.22233e-05	61.7141	64.4536	61.638	1.70561e-05	2.89451e-05	1.02623e-19	2.22233e-05	FALSE	NaN	524.718	524.718	TRUE	TRUE	-24.8628	2	_EGVYELATFQMK_	_EGVYELATFQMK_	708.347	708.348	524.718
Not Defined	A210305_bc_hela_200ng_100min_dia_standard_py3_1017	NA	A210305_bc_hela_200ng_100min_dia_standard_py3_1017.d	1	Q9UFN0	Q9UFN0	-149.38	-149.68	4.4066e-18	1.28344e-14	1.22764e-17	4.9715e-14	13	210.817	VHVLWWNESADSR	Stripped Sequence	FALSE	0	VHVLWWNESADSR	10	1	FALSE	_VHVLWWNESADSR_	49.2319	FALSE	_VHVLWWNESADSR_	_VHVLWWNESADSR_	no group specified	LABEL_FREE	FALSE	NaN	0.00252735	0.000832336	51.2869	49.0551	51.4198	0.000553059	0.000832336	0.000361928	0.000464912	FALSE	NaN	189.039	189.039	TRUE	TRUE	-40.0066	3	_VHVLWWNESADSR_	_VHVLWWNESADSR_	533.595	533.595	189.039
Not Defined	A210305_bc_hela_200ng_100min_dia_standard_py3_1017	NA	A210305_bc_hela_200ng_100min_dia_standard_py3_1017.d	1	Q9UFN0	Q9UFN0	-149.38	-149.68	4.4066e-18	1.28344e-14	1.22764e-17	4.9715e-14	13	210.817	MNTVFHIWK	Stripped Sequence	TRUE	0	MNTVFHIWK	11	1	FALSE	_MNTVFHIWK_	41.0315	FALSE	_MNTVFHIWK_	_MNTVFHIWK_	no group specified	LABEL_FREE	FALSE	NaN	6.47246e-15	1.50123e-05	45.5929	41.207	45.4804	1.23788e-05	2.21205e-05	3.51638e-09	1.50123e-05	FALSE	NaN	131.952	131.952	TRUE	TRUE	-23.885	2	_MNTVFHIWK_	_MNTVFHIWK_	588.305	588.305	131.952
Not Defined	A210305_bc_hela_200ng_100min_dia_standard_py3_1017	NA	A210305_bc_hela_200ng_100min_dia_standard_py3_1017.d	1	Q9UFN0	Q9UFN0	-149.38	-149.68	4.4066e-18	1.28344e-14	1.22764e-17	4.9715e-14	13	210.817	ESVNYLVSQQNMLLIPTSFSPLK	Stripped Sequence	TRUE	0	ESVNYLVSQQNMLLIPTSFSPLK	12	1	FALSE	_ESVNYLVSQQNMLLIPTSFSPLK_	148.721	FALSE	_ESVNYLVSQQNMLLIPTSFSPLK_	_ESVNYLVSQQNMLLIPTSFSPLK_	no group specified	LABEL_FREE	FALSE	NaN	4.64626e-13	3.05655e-05	95.5309	148.464	95.5841	0.000112054	0.000197937	3.05655e-05	0.000107661	FALSE	NaN	56.1043	56.1043	TRUE	TRUE	-25.7289	3	_ESVNYLVSQQNMLLIPTSFSPLK_	_ESVNYLVSQQNMLLIPTSFSPLK_	870.128	870.129	56.1043
Not Defined	A210305_bc_hela_200ng_100min_dia_standard_py3_1017	NA	A210305_bc_hela_200ng_100min_dia_standard_py3_1017.d	1	Q9UFN0	Q9UFN0	-149.38	-149.68	4.4066e-18	1.28344e-14	1.22764e-17	4.9715e-14	13	210.817	PGGPALWGDAFKR	Stripped Sequence	TRUE	1	PGGPALWGDAFKR	13	1	FALSE	_PGGPALWGDAFKR_	39.2541	FALSE	_PGGPALWGDAFKR_	_PGGPALWGDAFKR_	no group specified	LABEL_FREE	FALSE	NaN	0.000696247	0.000698288	44.0538	38.908	44.3319	0.138052	0.384339	0.000698288	0.0291179	FALSE	NaN	559.865	559.865	TRUE	TRUE	-38.8501	2	_PGGPALWGDAFKR_	_PGGPALWGDAFKR_	686.362	686.362	559.865
Not Defined	A210305_bc_hela_200ng_100min_dia_standard_py3_1017	NA	A210305_bc_hela_200ng_100min_dia_standard_py3_1017.d	1	Q9UFW8	Q9UFW8	-152.63	-152.63	6.68038e-13	2.13376e-10	5.86406e-13	2.71749e-10	11	158.466	TALYVTPLDR	Stripped Sequence	TRUE	0	TALYVTPLDR	1	1	TRUE	_TALYVTPLDR_	37.9695	FALSE	_TALYVTPLDR_	_TALYVTPLDR_	no group specified	LABEL_FREE	FALSE	NaN	2.42702e-10	7.01038e-05	43.4282	37.8945	43.4855	2.33737e-05	7.01038e-05	1.52465e-13	1.72707e-08	FALSE	NaN	485.035	485.035	TRUE	TRUE	-28.7111	2	_TALYVTPLDR_	_TALYVTPLDR_	574.819	574.819	485.035
Not Defined	A210305_bc_hela_200ng_100min_dia_standard_py3_1017	NA	A210305_bc_hela_200ng_100min_dia_standard_py3_1017.d	1	Q9UFW8	Q9UFW8	-152.63	-152.63	6.68038e-13	2.13376e-10	5.86406e-13	2.71749e-10	11	158.466	VSVIQDFVK	Stripped Sequence	TRUE	0	VSVIQDFVK	2	1	TRUE	_VSVIQDFVK_	46.8493	FALSE	_VSVIQDFVK_	_VSVIQDFVK_	no group specified	LABEL_FREE	FALSE	NaN	1.77374e-05	0.000248263	49.671	46.9381	49.5943	0.000339968	0.000672671	9.89712e-05	0.000248263	FALSE	NaN	467.092	467.092	TRUE	TRUE	-35.6523	2	_VSVIQDFVK_	_VSVIQDFVK_	517.798	517.797	467.092
Not Defined	A210305_bc_hela_200ng_100min_dia_standard_py3_1017	NA	A210305_bc_hela_200ng_100min_dia_standard_py3_1017.d	1	Q9UFW8	Q9UFW8	-152.63	-152.63	6.68038e-13	2.13376e-10	5.86406e-13	2.71749e-10	11	158.466	SAISDHLK	Stripped Sequence	TRUE	0	SAISDHLK	3	1	TRUE	_SAISDHLK_	-24.3162	FALSE	_SAISDHLK_	_SAISDHLK_	no group specified	LABEL_FREE	FALSE	NaN	8.2422e-08	0.000108728	11.0955	-24.3761	11.1157	0.000202991	0.000500246	5.60245e-15	0.000108728	FALSE	NaN	453.206	453.206	TRUE	TRUE	-31.9434	2	_SAISDHLK_	_SAISDHLK_	435.738	435.737	453.206
Not Defined	A210305_bc_hela_200ng_100min_dia_standard_py3_1017	NA	A210305_bc_hela_200ng_100min_dia_standard_py3_1017.d	1	Q9UFW8	Q9UFW8	-152.63	-152.63	6.68038e-13	2.13376e-10	5.86406e-13	2.71749e-10	11	158.466	AEFEEQNVR	Stripped Sequence	TRUE	0	AEFEEQNVR	4	1	FALSE	_AEFEEQNVR_	-9.37968	FALSE	_AEFEEQNVR_	_AEFEEQNVR_	no group specified	LABEL_FREE	FALSE	NaN	6.86826e-09	9.37132e-05	17.0072	-9.17443	16.9246	4.68343e-05	9.37132e-05	7.93619e-06	3.88535e-05	FALSE	NaN	376.408	376.408	TRUE	TRUE	-30.4947	2	_AEFEEQNVR_	_AEFEEQNVR_	561.265	561.265	376.408
Not Defined	A210305_bc_hela_200ng_100min_dia_standard_py3_1017	NA	A210305_bc_hela_200ng_100min_dia_standard_py3_1017.d	1	Q9UFW8	Q9UFW8	-152.63	-152.63	6.68038e-13	2.13376e-10	5.86406e-13	2.71749e-10	11	158.466	FVVTAPPAR	Stripped Sequence	TRUE	0	FVVTAPPAR	5	1	FALSE	_FVVTAPPAR_	14.0908	FALSE	_FVVTAPPAR_	_FVVTAPPAR_	no group specified	LABEL_FREE	FALSE	NaN	0.000202674	0.000541811	28.5977	13.8965	28.7177	0.00117993	0.00299797	8.63582e-09	0.000541811	FALSE	NaN	212.813	212.813	TRUE	TRUE	-37.7493	2	_FVVTAPPAR_	_FVVTAPPAR_	479.279	479.279	212.813
Not Defined	A210305_bc_hela_200ng_100min_dia_standard_py3_1017	NA	A210305_bc_hela_200ng_100min_dia_standard_py3_1017.d	1	Q9UFW8	Q9UFW8	-152.63	-152.63	6.68038e-13	2.13376e-10	5.86406e-13	2.71749e-10	11	158.466	LFCTSCNVVLNHVR	Stripped Sequence	TRUE	0	LFCTSCNVVLNHVR	6	2	FALSE	_LFC[+57]TSC[+57]NVVLNHVR_	34.9036	FALSE	_LFC[Carbamidomethyl (C)]TSC[Carbamidomethyl (C)]NVVLNHVR_	_LFC[Carbamidomethyl (C)]TSC[Carbamidomethyl (C)]NVVLNHVR_	no group specified	LABEL_FREE	FALSE	NaN	1.9266e-21	9.66401e-07	41.3051	34.8323	41.3484	3.22134e-07	9.66401e-07	5.21273e-18	5.76601e-14	FALSE	NaN	66.01	66.01	TRUE	TRUE	-18.2095	3	_LFC[+57]TSC[+57]NVVLNHVR_	_LFC[Carbamidomethyl (C)]TSC[Carbamidomethyl (C)]NVVLNHVR_	573.62	573.62	66.01
Not Defined	A210305_bc_hela_200ng_100min_dia_standard_py3_1017	NA	A210305_bc_hela_200ng_100min_dia_standard_py3_1017.d	1	Q9UFW8	Q9UFW8	-152.63	-152.63	6.68038e-13	2.13376e-10	5.86406e-13	2.71749e-10	11	158.466	LFCTSCNVVLNHVR	Stripped Sequence	TRUE	0	LFCTSCNVVLNHVR	6	2	FALSE	_LFC[+57]TSC[+57]NVVLNHVR_	34.9036	FALSE	_LFC[Carbamidomethyl (C)]TSC[Carbamidomethyl (C)]NVVLNHVR_	_LFC[Carbamidomethyl (C)]TSC[Carbamidomethyl (C)]NVVLNHVR_	no group specified	LABEL_FREE	FALSE	NaN	2.23712e-07	0.000114945	41.3481	34.903	41.3484	3.83164e-05	0.000114945	3.07702e-16	4.37584e-09	FALSE	NaN	42.4044	42.4044	TRUE	TRUE	-32.5633	2	_LFC[+57]TSC[+57]NVVLNHVR_	_LFC[Carbamidomethyl (C)]TSC[Carbamidomethyl (C)]NVVLNHVR_	859.927	859.928	42.4044
Not Defined	A210305_bc_hela_200ng_100min_dia_standard_py3_1017	NA	A210305_bc_hela_200ng_100min_dia_standard_py3_1017.d	1	Q9UFW8	Q9UFW8	-152.63	-152.63	6.68038e-13	2.13376e-10	5.86406e-13	2.71749e-10	11	158.466	AYLPDGYENENQLLNSQDC	Stripped Sequence	TRUE	0	AYLPDGYENENQLLNSQDC	7	1	FALSE	_AYLPDGYENENQLLNSQDC[+57]_	69.5387	FALSE	_AYLPDGYENENQLLNSQDC[Carbamidomethyl (C)]_	_AYLPDGYENENQLLNSQDC[Carbamidomethyl (C)]_	no group specified	LABEL_FREE	FALSE	NaN	1.82986e-17	5.44673e-06	65.1336	69.7371	64.9423	0.000617164	0.00184605	3.12279e-20	5.44673e-06	FALSE	NaN	92.2807	92.2807	TRUE	TRUE	-21.5403	2	_AYLPDGYENENQLLNSQDC[+57]_	_AYLPDGYENENQLLNSQDC[Carbamidomethyl (C)]_	1121.98	1121.98	92.2807
Not Defined	A210305_bc_hela_200ng_100min_dia_standard_py3_1017	NA	A210305_bc_hela_200ng_100min_dia_standard_py3_1017.d	1	Q9UFW8	Q9UFW8	-152.63	-152.63	6.68038e-13	2.13376e-10	5.86406e-13	2.71749e-10	11	158.466	MCLEANIPLEK	Stripped Sequence	TRUE	0	MCLEANIPLEK	8	1	FALSE	_MC[+57]LEANIPLEK_	49.2776	FALSE	_MC[Carbamidomethyl (C)]LEANIPLEK_	_MC[Carbamidomethyl (C)]LEANIPLEK_	no group specified	LABEL_FREE	FALSE	NaN	5.47401e-06	0.000174766	51.6521	49.3502	51.6214	0.00216176	0.00448242	0.000174766	0.00182808	FALSE	NaN	35.2778	35.2778	TRUE	TRUE	-34.7473	2	_MC[+57]LEANIPLEK_	_MC[Carbamidomethyl (C)]LEANIPLEK_	659.331	659.331	35.2778
Not Defined	A210305_bc_hela_200ng_100min_dia_standard_py3_1017	NA	A210305_bc_hela_200ng_100min_dia_standard_py3_1017.d	1	Q9UFW8	Q9UFW8	-152.63	-152.63	6.68038e-13	2.13376e-10	5.86406e-13	2.71749e-10	11	158.466	VTEFGGELHEDGGK	Stripped Sequence	TRUE	0	VTEFGGELHEDGGK	9	1	FALSE	_VTEFGGELHEDGGK_	2.06886	FALSE	_VTEFGGELHEDGGK_	_VTEFGGELHEDGGK_	no group specified	LABEL_FREE	FALSE	NaN	5.44613e-17	6.57778e-06	22.1825	2.19563	22.1119	2.19979e-06	6.57778e-06	4.66571e-09	1.69255e-08	FALSE	NaN	524.001	524.001	TRUE	TRUE	-21.9619	2	_VTEFGGELHEDGGK_	_VTEFGGELHEDGGK_	737.844	737.845	524.001
Not Defined	A210305_bc_hela_200ng_100min_dia_standard_py3_1017	NA	A210305_bc_hela_200ng_100min_dia_standard_py3_1017.d	1	Q9UFW8	Q9UFW8	-152.63	-152.63	6.68038e-13	2.13376e-10	5.86406e-13	2.71749e-10	11	158.466	QRPLTASLQCNSTAQTEK	Stripped Sequence	TRUE	1	QRPLTASLQCNSTAQTEK	10	1	FALSE	_QRPLTASLQC[+57]NSTAQTEK_	-3.03257	FALSE	_QRPLTASLQC[Carbamidomethyl (C)]NSTAQTEK_	_QRPLTASLQC[Carbamidomethyl (C)]NSTAQTEK_	no group specified	LABEL_FREE	FALSE	NaN	4.74123e-09	9.13414e-05	19.7907	-2.94104	19.7572	3.04816e-05	9.13414e-05	5.24549e-24	1.03349e-07	FALSE	NaN	39.1451	39.1451	TRUE	TRUE	-30.2885	3	_QRPLTASLQC[+57]NSTAQTEK_	_QRPLTASLQC[Carbamidomethyl (C)]NSTAQTEK_	678.341	678.341	39.1451
Not Defined	A210305_bc_hela_200ng_100min_dia_standard_py3_1017	NA	A210305_bc_hela_200ng_100min_dia_standard_py3_1017.d	1	Q9UG56	Q9UG56	-153.459	-154.415	9.06518e-12	1.95394e-08	6.7825e-12	1.64701e-08	7	89.6738	ILNFGQVK	Stripped Sequence	TRUE	0	ILNFGQVK	1	1	TRUE	_ILNFGQVK_	26.2868	FALSE	_ILNFGQVK_	_ILNFGQVK_	no group specified	LABEL_FREE	FALSE	NaN	9.39111e-13	3.40184e-05	35.8427	26.1975	35.9137	1.25821e-05	3.40184e-05	1.33312e-09	3.72655e-06	FALSE	NaN	123.289	123.289	TRUE	TRUE	-26.0458	2	_ILNFGQVK_	_ILNFGQVK_	459.774	459.773	123.289
Not Defined	A210305_bc_hela_200ng_100min_dia_standard_py3_1017	NA	A210305_bc_hela_200ng_100min_dia_standard_py3_1017.d	1	Q9UG56	Q9UG56	-153.459	-154.415	9.06518e-12	1.95394e-08	6.7825e-12	1.64701e-08	7	89.6738	ELFCHNER	Stripped Sequence	TRUE	0	ELFCHNER	2	1	TRUE	_ELFC[+57]HNER_	-24.411	FALSE	_ELFC[Carbamidomethyl (C)]HNER_	_ELFC[Carbamidomethyl (C)]HNER_	no group specified	LABEL_FREE	FALSE	NaN	7.30213e-10	7.83299e-05	11.0743	-24.4387	11.0836	2.73969e-05	7.83299e-05	9.52153e-10	3.85997e-06	FALSE	NaN	124.511	124.511	TRUE	TRUE	-29.281	2	_ELFC[+57]HNER_	_ELFC[Carbamidomethyl (C)]HNER_	552.748	552.748	124.511
Not Defined	A210305_bc_hela_200ng_100min_dia_standard_py3_1017	NA	A210305_bc_hela_200ng_100min_dia_standard_py3_1017.d	1	Q9UG56	Q9UG56	-153.459	-154.415	9.06518e-12	1.95394e-08	6.7825e-12	1.64701e-08	7	89.6738	GVTYSLESFLGPR	Stripped Sequence	TRUE	0	GVTYSLESFLGPR	3	1	TRUE	_GVTYSLESFLGPR_	77.9916	FALSE	_GVTYSLESFLGPR_	_GVTYSLESFLGPR_	no group specified	LABEL_FREE	FALSE	NaN	2.93319e-19	2.63137e-06	70.9415	78.0777	70.8895	4.29683e-05	0.000126274	7.3822e-31	2.63137e-06	FALSE	NaN	66.5357	66.5357	TRUE	TRUE	-19.9937	2	_GVTYSLESFLGPR_	_GVTYSLESFLGPR_	713.372	713.373	66.5357
Not Defined	A210305_bc_hela_200ng_100min_dia_standard_py3_1017	NA	A210305_bc_hela_200ng_100min_dia_standard_py3_1017.d	1	Q9UG56	Q9UG56	-153.459	-154.415	9.06518e-12	1.95394e-08	6.7825e-12	1.64701e-08	7	89.6738	EAAVEDLHHYR	Stripped Sequence	TRUE	0	EAAVEDLHHYR	4	1	FALSE	_EAAVEDLHHYR_	-15.6871	FALSE	_EAAVEDLHHYR_	_EAAVEDLHHYR_	no group specified	LABEL_FREE	FALSE	NaN	1.86097e-09	8.48819e-05	14.7303	-14.0882	13.9782	0.000115607	0.0002558	6.13881e-06	8.48819e-05	FALSE	NaN	217.159	217.159	TRUE	TRUE	-29.7782	3	_EAAVEDLHHYR_	_EAAVEDLHHYR_	447.218	447.217	217.159
Not Defined	A210305_bc_hela_200ng_100min_dia_standard_py3_1017	NA	A210305_bc_hela_200ng_100min_dia_standard_py3_1017.d	1	Q9UG56	Q9UG56	-153.459	-154.415	9.06518e-12	1.95394e-08	6.7825e-12	1.64701e-08	7	89.6738	PVCGLHSVISPSDGR	Stripped Sequence	TRUE	0	PVCGLHSVISPSDGR	5	1	FALSE	_PVC[+57]GLHSVISPSDGR_	14.2026	FALSE	_PVC[Carbamidomethyl (C)]GLHSVISPSDGR_	_PVC[Carbamidomethyl (C)]GLHSVISPSDGR_	no group specified	LABEL_FREE	FALSE	NaN	9.02108e-17	7.16477e-06	28.6863	14.0421	28.7899	2.50868e-06	7.16477e-06	1.28287e-21	3.61276e-07	FALSE	NaN	166.472	166.472	TRUE	TRUE	-22.1591	3	_PVC[+57]GLHSVISPSDGR_	_PVC[Carbamidomethyl (C)]GLHSVISPSDGR_	527.6	527.599	166.472
Not Defined	A210305_bc_hela_200ng_100min_dia_standard_py3_1017	NA	A210305_bc_hela_200ng_100min_dia_standard_py3_1017.d	1	Q9UG56	Q9UG56	-153.459	-154.415	9.06518e-12	1.95394e-08	6.7825e-12	1.64701e-08	7	89.6738	GSYNDFSFVTHTNR	Stripped Sequence	TRUE	0	GSYNDFSFVTHTNR	6	1	FALSE	_GSYNDFSFVTHTNR_	31.1637	FALSE	_GSYNDFSFVTHTNR_	_GSYNDFSFVTHTNR_	no group specified	LABEL_FREE	FALSE	NaN	0.0714769	0.00447951	38.6859	31.0812	38.737	0.169882	0.505166	9.42955e-12	0.00447951	FALSE	NaN	19.8609	19.8609	TRUE	TRUE	-51.141	2	_GSYNDFSFVTHTNR_	_GSYNDFSFVTHTNR_	822.874	822.875	19.8609
Not Defined	A210305_bc_hela_200ng_100min_dia_standard_py3_1017	NA	A210305_bc_hela_200ng_100min_dia_standard_py3_1017.d	1	Q9UG56	Q9UG56	-153.459	-154.415	9.06518e-12	1.95394e-08	6.7825e-12	1.64701e-08	7	89.6738	LNQVELPHWLR	Stripped Sequence	TRUE	0	LNQVELPHWLR	7	1	FALSE	_LNQVELPHWLR_	55.5154	FALSE	_LNQVELPHWLR_	_LNQVELPHWLR_	no group specified	LABEL_FREE	FALSE	NaN	0.0290318	0.00237594	55.7177	55.1712	55.8869	0.0514195	0.140851	0.00237594	0.0110317	FALSE	NaN	51.3439	51.3439	TRUE	TRUE	-47.0838	3	_LNQVELPHWLR_	_LNQVELPHWLR_	468.93	468.929	51.3439
Not Defined	A210305_bc_hela_200ng_100min_dia_standard_py3_1017	NA	A210305_bc_hela_200ng_100min_dia_standard_py3_1017.d	1	Q9UG63	Q9UG63	-147.393	-147.393	7.56229e-22	9.69834e-19	7.09926e-21	1.48035e-17	33	385.119	LVDEEPQLTK	Stripped Sequence	TRUE	0	LVDEEPQLTK	1	1	TRUE	_LVDEEPQLTK_	11.2973	FALSE	_LVDEEPQLTK_	_LVDEEPQLTK_	no group specified	LABEL_FREE	FALSE	NaN	1.43267e-16	7.74773e-06	27.1177	11.271	27.1343	2.5926e-06	7.74773e-06	2.45878e-13	3.00693e-08	FALSE	NaN	3280.04	3280.04	TRUE	TRUE	-22.3409	2	_LVDEEPQLTK_	_LVDEEPQLTK_	586.314	586.314	3280.04
Not Defined	A210305_bc_hela_200ng_100min_dia_standard_py3_1017	NA	A210305_bc_hela_200ng_100min_dia_standard_py3_1017.d	1	Q9UG63	Q9UG63	-147.393	-147.393	7.56229e-22	9.69834e-19	7.09926e-21	1.48035e-17	33	385.119	ETTEVDLLTK	Stripped Sequence	TRUE	0	ETTEVDLLTK	2	1	TRUE	_ETTEVDLLTK_	28.6875	FALSE	_ETTEVDLLTK_	_ETTEVDLLTK_	no group specified	LABEL_FREE	FALSE	NaN	0.00025412	0.000572304	36.9943	28.6646	37.0123	0.000270777	0.000572304	6.11417e-06	0.000233914	FALSE	NaN	2343.49	2343.49	TRUE	TRUE	-37.9531	2	_ETTEVDLLTK_	_ETTEVDLLTK_	574.806	574.806	2343.49
Not Defined	A210305_bc_hela_200ng_100min_dia_standard_py3_1017	NA	A210305_bc_hela_200ng_100min_dia_standard_py3_1017.d	1	Q9UG63	Q9UG63	-147.393	-147.393	7.56229e-22	9.69834e-19	7.09926e-21	1.48035e-17	33	385.119	YGLIGLNGIGK	Stripped Sequence	TRUE	0	YGLIGLNGIGK	3	1	TRUE	_YGLIGLNGIGK_	56.0939	FALSE	_YGLIGLNGIGK_	_YGLIGLNGIGK_	no group specified	LABEL_FREE	FALSE	NaN	0.00949404	0.000994934	55.8098	55.8925	55.8968	0.00042434	0.000994934	6.43953e-06	0.000271647	FALSE	NaN	1902.52	1902.52	TRUE	TRUE	-41.5362	2	_YGLIGLNGIGK_	_YGLIGLNGIGK_	552.824	552.824	1902.52
Not Defined	A210305_bc_hela_200ng_100min_dia_standard_py3_1017	NA	A210305_bc_hela_200ng_100min_dia_standard_py3_1017.d	1	Q9UG63	Q9UG63	-147.393	-147.393	7.56229e-22	9.69834e-19	7.09926e-21	1.48035e-17	33	385.119	YYTGNYDQYVK	Stripped Sequence	TRUE	0	YYTGNYDQYVK	4	1	FALSE	_YYTGNYDQYVK_	24.4663	FALSE	_YYTGNYDQYVK_	_YYTGNYDQYVK_	no group specified	LABEL_FREE	FALSE	NaN	1.17702e-18	3.40305e-06	34.5124	24.2038	34.6267	1.13446e-06	3.40305e-06	4.51572e-15	3.13539e-10	FALSE	NaN	1481.27	1481.27	TRUE	TRUE	-20.5051	2	_YYTGNYDQYVK_	_YYTGNYDQYVK_	707.32	707.32	1481.27
Not Defined	A210305_bc_hela_200ng_100min_dia_standard_py3_1017	NA	A210305_bc_hela_200ng_100min_dia_standard_py3_1017.d	1	Q9UG63	Q9UG63	-147.393	-147.393	7.56229e-22	9.69834e-19	7.09926e-21	1.48035e-17	33	385.119	WPGDILAYK	Stripped Sequence	TRUE	0	WPGDILAYK	5	1	FALSE	_WPGDILAYK_	59.14	FALSE	_WPGDILAYK_	_WPGDILAYK_	no group specified	LABEL_FREE	FALSE	NaN	7.78958e-12	4.62121e-05	58.1912	59.096	58.2448	1.54662e-05	4.62121e-05	2.61738e-14	1.86615e-07	FALSE	NaN	576.034	576.034	TRUE	TRUE	-27.0243	2	_WPGDILAYK_	_WPGDILAYK_	531.785	531.784	576.034
Not Defined	A210305_bc_hela_200ng_100min_dia_standard_py3_1017	NA	A210305_bc_hela_200ng_100min_dia_standard_py3_1017.d	1	Q9UG63	Q9UG63	-147.393	-147.393	7.56229e-22	9.69834e-19	7.09926e-21	1.48035e-17	33	385.119	LIQQVAQEIWVCEK	Stripped Sequence	TRUE	0	LIQQVAQEIWVCEK	6	2	FALSE	_LIQQVAQEIWVC[+57]EK_	70.0304	FALSE	_LIQQVAQEIWVC[Carbamidomethyl (C)]EK_	_LIQQVAQEIWVC[Carbamidomethyl (C)]EK_	no group specified	LABEL_FREE	FALSE	NaN	6.78781e-16	1.01217e-05	65.4705	70.0544	65.444	3.37395e-06	1.01217e-05	3.59921e-20	1.23654e-10	FALSE	NaN	300.874	300.874	TRUE	TRUE	-22.9611	2	_LIQQVAQEIWVC[+57]EK_	_LIQQVAQEIWVC[Carbamidomethyl (C)]EK_	872.459	872.46	300.874
Not Defined	A210305_bc_hela_200ng_100min_dia_standard_py3_1017	NA	A210305_bc_hela_200ng_100min_dia_standard_py3_1017.d	1	Q9UG63	Q9UG63	-147.393	-147.393	7.56229e-22	9.69834e-19	7.09926e-21	1.48035e-17	33	385.119	LIQQVAQEIWVCEK	Stripped Sequence	TRUE	0	LIQQVAQEIWVCEK	6	2	FALSE	_LIQQVAQEIWVC[+57]EK_	70.0304	FALSE	_LIQQVAQEIWVC[Carbamidomethyl (C)]EK_	_LIQQVAQEIWVC[Carbamidomethyl (C)]EK_	no group specified	LABEL_FREE	FALSE	NaN	4.89484e-08	0.000105644	65.4493	70.0353	65.444	6.12228e-05	0.000105644	7.35613e-21	7.80241e-05	FALSE	NaN	292.218	292.218	TRUE	TRUE	-31.6291	3	_LIQQVAQEIWVC[+57]EK_	_LIQQVAQEIWVC[Carbamidomethyl (C)]EK_	581.975	581.975	292.218
Not Defined	A210305_bc_hela_200ng_100min_dia_standard_py3_1017	NA	A210305_bc_hela_200ng_100min_dia_standard_py3_1017.d	1	Q9UG63	Q9UG63	-147.393	-147.393	7.56229e-22	9.69834e-19	7.09926e-21	1.48035e-17	33	385.119	VALVGPNGAGK	Stripped Sequence	TRUE	0	VALVGPNGAGK	7	1	FALSE	_VALVGPNGAGK_	-2.56482	FALSE	_VALVGPNGAGK_	_VALVGPNGAGK_	no group specified	LABEL_FREE	FALSE	NaN	6.26428e-09	9.31425e-05	19.7155	-3.14685	19.9281	6.80628e-05	0.000110974	7.20648e-08	9.31425e-05	FALSE	NaN	421.316	421.316	TRUE	TRUE	-30.4433	2	_VALVGPNGAGK_	_VALVGPNGAGK_	491.788	491.787	421.316
Not Defined	A210305_bc_hela_200ng_100min_dia_standard_py3_1017	NA	A210305_bc_hela_200ng_100min_dia_standard_py3_1017.d	1	Q9UG63	Q9UG63	-147.393	-147.393	7.56229e-22	9.69834e-19	7.09926e-21	1.48035e-17	33	385.119	LEELDADK	Stripped Sequence	TRUE	0	LEELDADK	8	1	FALSE	_LEELDADK_	-8.78841	FALSE	_LEELDADK_	_LEELDADK_	no group specified	LABEL_FREE	FALSE	NaN	9.71429e-06	0.0002047	17.0702	-9.02145	17.1743	0.000221259	0.000447463	1.16138e-05	0.0002047	FALSE	NaN	578.273	578.273	TRUE	TRUE	-35.1804	2	_LEELDADK_	_LEELDADK_	466.732	466.732	578.273
Not Defined	A210305_bc_hela_200ng_100min_dia_standard_py3_1017	NA	A210305_bc_hela_200ng_100min_dia_standard_py3_1017.d	1	Q9UG63	Q9UG63	-147.393	-147.393	7.56229e-22	9.69834e-19	7.09926e-21	1.48035e-17	33	385.119	GHEENGDVVTEPQVAEK	Stripped Sequence	TRUE	0	GHEENGDVVTEPQVAEK	9	2	FALSE	_GHEENGDVVTEPQVAEK_	-0.382725	FALSE	_GHEENGDVVTEPQVAEK_	_GHEENGDVVTEPQVAEK_	no group specified	LABEL_FREE	FALSE	NaN	0.0144023	0.00110648	20.7567	-0.453035	20.7885	0.000377699	0.00110648	1.16449e-11	2.66149e-05	FALSE	NaN	184.618	184.618	TRUE	TRUE	-42.3861	3	_GHEENGDVVTEPQVAEK_	_GHEENGDVVTEPQVAEK_	613.29	613.29	184.618
Not Defined	A210305_bc_hela_200ng_100min_dia_standard_py3_1017	NA	A210305_bc_hela_200ng_100min_dia_standard_py3_1017.d	1	Q9UG63	Q9UG63	-147.393	-147.393	7.56229e-22	9.69834e-19	7.09926e-21	1.48035e-17	33	385.119	GHEENGDVVTEPQVAEK	Stripped Sequence	TRUE	0	GHEENGDVVTEPQVAEK	9	2	FALSE	_GHEENGDVVTEPQVAEK_	-0.382725	FALSE	_GHEENGDVVTEPQVAEK_	_GHEENGDVVTEPQVAEK_	no group specified	LABEL_FREE	FALSE	NaN	7.43908e-14	2.27421e-05	20.7388	-0.492838	20.7885	7.58812e-06	2.27421e-05	1.98757e-14	2.22604e-08	FALSE	NaN	72.6636	72.6636	TRUE	TRUE	-24.9224	2	_GHEENGDVVTEPQVAEK_	_GHEENGDVVTEPQVAEK_	919.432	919.432	72.6636
Not Defined	A210305_bc_hela_200ng_100min_dia_standard_py3_1017	NA	A210305_bc_hela_200ng_100min_dia_standard_py3_1017.d	1	Q9UG63	Q9UG63	-147.393	-147.393	7.56229e-22	9.69834e-19	7.09926e-21	1.48035e-17	33	385.119	QQVSPIR	Stripped Sequence	TRUE	0	QQVSPIR	10	1	FALSE	_QQVSPIR_	-21.6992	FALSE	_QQVSPIR_	_QQVSPIR_	no group specified	LABEL_FREE	FALSE	NaN	0.00311619	0.000853355	11.2639	-23.4234	11.888	0.00124155	0.00253552	0.000335766	0.000853355	FALSE	NaN	206.087	206.087	TRUE	TRUE	-40.2086	2	_QQVSPIR_	_QQVSPIR_	414.24	414.24	206.087
Not Defined	A210305_bc_hela_200ng_100min_dia_standard_py3_1017	NA	A210305_bc_hela_200ng_100min_dia_standard_py3_1017.d	1	Q9UG63	Q9UG63	-147.393	-147.393	7.56229e-22	9.69834e-19	7.09926e-21	1.48035e-17	33	385.119	DFSGGWR	Stripped Sequence	TRUE	0	DFSGGWR	11	1	FALSE	_DFSGGWR_	13.7696	FALSE	_DFSGGWR_	_DFSGGWR_	no group specified	LABEL_FREE	FALSE	NaN	3.79748e-08	0.000104277	28.389	13.5398	28.5232	0.00112024	0.00310744	0.000104277	0.000149004	FALSE	NaN	231.49	231.49	TRUE	TRUE	-31.4782	2	_DFSGGWR_	_DFSGGWR_	412.688	412.687	231.49
Not Defined	A210305_bc_hela_200ng_100min_dia_standard_py3_1017	NA	A210305_bc_hela_200ng_100min_dia_standard_py3_1017.d	1	Q9UG63	Q9UG63	-147.393	-147.393	7.56229e-22	9.69834e-19	7.09926e-21	1.48035e-17	33	385.119	LLTGELLPTDGMIR	Stripped Sequence	TRUE	0	LLTGELLPTDGMIR	12	1	FALSE	_LLTGELLPTDGMIR_	79.2737	FALSE	_LLTGELLPTDGMIR_	_LLTGELLPTDGMIR_	no group specified	LABEL_FREE	FALSE	NaN	4.0475e-06	0.000162716	71.761	79.4022	71.6858	0.000104688	0.000162716	1.38277e-08	0.000151335	FALSE	NaN	5937.7	5937.7	TRUE	TRUE	-34.5252	2	_LLTGELLPTDGMIR_	_LLTGELLPTDGMIR_	764.924	764.925	5937.7
Not Defined	A210305_bc_hela_200ng_100min_dia_standard_py3_1017	NA	A210305_bc_hela_200ng_100min_dia_standard_py3_1017.d	1	Q9UG63	Q9UG63	-147.393	-147.393	7.56229e-22	9.69834e-19	7.09926e-21	1.48035e-17	33	385.119	ILHGLGFTPAMQR	Stripped Sequence	TRUE	0	ILHGLGFTPAMQR	13	2	FALSE	_ILHGLGFTPAMQR_	37.0571	FALSE	_ILHGLGFTPAMQR_	_ILHGLGFTPAMQR_	no group specified	LABEL_FREE	FALSE	NaN	2.03415e-16	8.22775e-06	42.7821	36.9803	42.8379	2.74717e-06	8.22775e-06	1.5631e-13	1.37724e-08	FALSE	NaN	3310.31	3310.31	TRUE	TRUE	-22.4795	3	_ILHGLGFTPAMQR_	_ILHGLGFTPAMQR_	480.931	480.93	3310.31
Not Defined	A210305_bc_hela_200ng_100min_dia_standard_py3_1017	NA	A210305_bc_hela_200ng_100min_dia_standard_py3_1017.d	1	Q9UG63	Q9UG63	-147.393	-147.393	7.56229e-22	9.69834e-19	7.09926e-21	1.48035e-17	33	385.119	ILHGLGFTPAMQR	Stripped Sequence	TRUE	0	ILHGLGFTPAMQR	13	2	FALSE	_ILHGLGFTPAMQR_	37.0571	FALSE	_ILHGLGFTPAMQR_	_ILHGLGFTPAMQR_	no group specified	LABEL_FREE	FALSE	NaN	2.36873e-19	2.52781e-06	42.7889	36.9896	42.8379	8.42663e-07	2.52781e-06	2.37381e-20	1.81254e-10	FALSE	NaN	306.6	306.6	TRUE	TRUE	-19.9158	2	_ILHGLGFTPAMQR_	_ILHGLGFTPAMQR_	720.893	720.893	306.6
Not Defined	A210305_bc_hela_200ng_100min_dia_standard_py3_1017	NA	A210305_bc_hela_200ng_100min_dia_standard_py3_1017.d	1	Q9UG63	Q9UG63	-147.393	-147.393	7.56229e-22	9.69834e-19	7.09926e-21	1.48035e-17	33	385.119	IPPPVIMVQNVSFK	Stripped Sequence	TRUE	0	IPPPVIMVQNVSFK	14	2	FALSE	_IPPPVIMVQNVSFK_	78.3321	FALSE	_IPPPVIMVQNVSFK_	_IPPPVIMVQNVSFK_	no group specified	LABEL_FREE	FALSE	NaN	0.000434765	0.000642296	71.1971	78.4988	71.0959	0.000276005	0.000642296	1.86951e-08	0.000185699	FALSE	NaN	2650.62	2650.62	TRUE	TRUE	-38.4338	2	_IPPPVIMVQNVSFK_	_IPPPVIMVQNVSFK_	784.947	784.948	2650.62
Not Defined	A210305_bc_hela_200ng_100min_dia_standard_py3_1017	NA	A210305_bc_hela_200ng_100min_dia_standard_py3_1017.d	1	Q9UG63	Q9UG63	-147.393	-147.393	7.56229e-22	9.69834e-19	7.09926e-21	1.48035e-17	33	385.119	IPPPVIMVQNVSFK	Stripped Sequence	TRUE	0	IPPPVIMVQNVSFK	14	2	FALSE	_IPPPVIMVQNVSFK_	78.3321	FALSE	_IPPPVIMVQNVSFK_	_IPPPVIMVQNVSFK_	no group specified	LABEL_FREE	FALSE	NaN	4.34312e-14	2.0763e-05	71.1918	78.4901	71.0959	6.92101e-06	2.0763e-05	1.66713e-36	5.71062e-15	FALSE	NaN	100.068	100.068	TRUE	TRUE	-24.6902	3	_IPPPVIMVQNVSFK_	_IPPPVIMVQNVSFK_	523.634	523.634	100.068
Not Defined	A210305_bc_hela_200ng_100min_dia_standard_py3_1017	NA	A210305_bc_hela_200ng_100min_dia_standard_py3_1017.d	1	Q9UG63	Q9UG63	-147.393	-147.393	7.56229e-22	9.69834e-19	7.09926e-21	1.48035e-17	33	385.119	TPLHCVMEVDTER	Stripped Sequence	TRUE	0	TPLHCVMEVDTER	15	2	FALSE	_TPLHC[+57]VMEVDTER_	19.9426	FALSE	_TPLHC[Carbamidomethyl (C)]VMEVDTER_	_TPLHC[Carbamidomethyl (C)]VMEVDTER_	no group specified	LABEL_FREE	FALSE	NaN	1.71243e-07	0.000113215	31.9107	19.9411	31.9117	4.83961e-05	0.000113215	6.16299e-06	2.58099e-05	FALSE	NaN	2085.86	2085.86	TRUE	TRUE	-32.3949	3	_TPLHC[+57]VMEVDTER_	_TPLHC[Carbamidomethyl (C)]VMEVDTER_	529.582	529.581	2085.86
Not Defined	A210305_bc_hela_200ng_100min_dia_standard_py3_1017	NA	A210305_bc_hela_200ng_100min_dia_standard_py3_1017.d	1	Q9UG63	Q9UG63	-147.393	-147.393	7.56229e-22	9.69834e-19	7.09926e-21	1.48035e-17	33	385.119	TPLHCVMEVDTER	Stripped Sequence	TRUE	0	TPLHCVMEVDTER	15	2	FALSE	_TPLHC[+57]VMEVDTER_	19.9426	FALSE	_TPLHC[Carbamidomethyl (C)]VMEVDTER_	_TPLHC[Carbamidomethyl (C)]VMEVDTER_	no group specified	LABEL_FREE	FALSE	NaN	4.43514e-18	4.26794e-06	31.9242	19.9614	31.9117	1.4232e-06	4.26794e-06	5.32433e-22	1.65351e-09	FALSE	NaN	188.305	188.305	TRUE	TRUE	-21.0012	2	_TPLHC[+57]VMEVDTER_	_TPLHC[Carbamidomethyl (C)]VMEVDTER_	793.869	793.869	188.305
Not Defined	A210305_bc_hela_200ng_100min_dia_standard_py3_1017	NA	A210305_bc_hela_200ng_100min_dia_standard_py3_1017.d	1	Q9UG63	Q9UG63	-147.393	-147.393	7.56229e-22	9.69834e-19	7.09926e-21	1.48035e-17	33	385.119	EVPIPEHIDIYHLTR	Stripped Sequence	TRUE	0	EVPIPEHIDIYHLTR	16	2	FALSE	_EVPIPEHIDIYHLTR_	60.3343	FALSE	_EVPIPEHIDIYHLTR_	_EVPIPEHIDIYHLTR_	no group specified	LABEL_FREE	FALSE	NaN	4.85799e-17	6.45364e-06	59.2738	60.272	59.319	2.15785e-06	6.45364e-06	2.76334e-14	1.9924e-08	FALSE	NaN	1563.39	1563.39	TRUE	TRUE	-21.9175	3	_EVPIPEHIDIYHLTR_	_EVPIPEHIDIYHLTR_	611.328	611.328	1563.39
Not Defined	A210305_bc_hela_200ng_100min_dia_standard_py3_1017	NA	A210305_bc_hela_200ng_100min_dia_standard_py3_1017.d	1	Q9UG63	Q9UG63	-147.393	-147.393	7.56229e-22	9.69834e-19	7.09926e-21	1.48035e-17	33	385.119	EVPIPEHIDIYHLTR	Stripped Sequence	TRUE	0	EVPIPEHIDIYHLTR	16	2	FALSE	_EVPIPEHIDIYHLTR_	60.3343	FALSE	_EVPIPEHIDIYHLTR_	_EVPIPEHIDIYHLTR_	no group specified	LABEL_FREE	FALSE	NaN	1.54078e-28	3.07183e-08	59.2924	60.2976	59.319	0.00358336	0.00582569	3.07183e-08	0.00492437	FALSE	NaN	16.4884	16.4884	TRUE	TRUE	-12.972	4	_EVPIPEHIDIYHLTR_	_EVPIPEHIDIYHLTR_	458.748	458.747	16.4884
Not Defined	A210305_bc_hela_200ng_100min_dia_standard_py3_1017	NA	A210305_bc_hela_200ng_100min_dia_standard_py3_1017.d	1	Q9UG63	Q9UG63	-147.393	-147.393	7.56229e-22	9.69834e-19	7.09926e-21	1.48035e-17	33	385.119	LMELYER	Stripped Sequence	TRUE	0	LMELYER	17	1	FALSE	_LMELYER_	21.1137	FALSE	_LMELYER_	_LMELYER_	no group specified	LABEL_FREE	FALSE	NaN	1.61611e-07	0.000112907	32.564	20.8918	32.7111	6.49434e-05	0.000112907	7.99793e-06	7.39257e-05	FALSE	NaN	1276.39	1276.39	TRUE	TRUE	-32.3587	2	_LMELYER_	_LMELYER_	477.242	477.241	1276.39
Not Defined	A210305_bc_hela_200ng_100min_dia_standard_py3_1017	NA	A210305_bc_hela_200ng_100min_dia_standard_py3_1017.d	1	Q9UG63	Q9UG63	-147.393	-147.393	7.56229e-22	9.69834e-19	7.09926e-21	1.48035e-17	33	385.119	ELEDFEMK	Stripped Sequence	TRUE	0	ELEDFEMK	18	1	FALSE	_ELEDFEMK_	28.6875	FALSE	_ELEDFEMK_	_ELEDFEMK_	no group specified	LABEL_FREE	FALSE	NaN	7.76006e-07	0.000126141	37.0609	28.749	37.0123	0.000324652	0.000837404	1.04101e-05	0.000126141	FALSE	NaN	942.913	942.913	TRUE	TRUE	-33.3727	2	_ELEDFEMK_	_ELEDFEMK_	520.734	520.734	942.913
Not Defined	A210305_bc_hela_200ng_100min_dia_standard_py3_1017	NA	A210305_bc_hela_200ng_100min_dia_standard_py3_1017.d	1	Q9UG63	Q9UG63	-147.393	-147.393	7.56229e-22	9.69834e-19	7.09926e-21	1.48035e-17	33	385.119	SMLLSAIGK	Stripped Sequence	TRUE	0	SMLLSAIGK	19	1	FALSE	_SMLLSAIGK_	39.3435	FALSE	_SMLLSAIGK_	_SMLLSAIGK_	no group specified	LABEL_FREE	FALSE	NaN	7.50034e-13	3.28574e-05	44.5667	39.5377	44.4353	1.1782e-05	3.28574e-05	1.64731e-07	2.32395e-06	FALSE	NaN	977.827	977.827	TRUE	TRUE	-25.9441	2	_SMLLSAIGK_	_SMLLSAIGK_	460.268	460.267	977.827
Not Defined	A210305_bc_hela_200ng_100min_dia_standard_py3_1017	NA	A210305_bc_hela_200ng_100min_dia_standard_py3_1017.d	1	Q9UG63	Q9UG63	-147.393	-147.393	7.56229e-22	9.69834e-19	7.09926e-21	1.48035e-17	33	385.119	FHWEQDQIAHMK	Stripped Sequence	TRUE	0	FHWEQDQIAHMK	20	2	FALSE	_FHWEQDQIAHMK_	20.6116	FALSE	_FHWEQDQIAHMK_	_FHWEQDQIAHMK_	no group specified	LABEL_FREE	FALSE	NaN	0.000187521	0.000531007	32.0541	20.1548	32.3739	0.0007357	0.0013398	0.000336293	0.000531007	FALSE	NaN	583.858	583.858	TRUE	TRUE	-37.6793	3	_FHWEQDQIAHMK_	_FHWEQDQIAHMK_	523.914	523.913	583.858
Not Defined	A210305_bc_hela_200ng_100min_dia_standard_py3_1017	NA	A210305_bc_hela_200ng_100min_dia_standard_py3_1017.d	1	Q9UG63	Q9UG63	-147.393	-147.393	7.56229e-22	9.69834e-19	7.09926e-21	1.48035e-17	33	385.119	FHWEQDQIAHMK	Stripped Sequence	TRUE	0	FHWEQDQIAHMK	20	2	FALSE	_FHWEQDQIAHMK_	20.6116	FALSE	_FHWEQDQIAHMK_	_FHWEQDQIAHMK_	no group specified	LABEL_FREE	FALSE	NaN	0.0180838	0.0013107	32.0794	20.1907	32.3739	0.000461246	0.0013107	6.83161e-06	6.62066e-05	FALSE	NaN	13.0943	13.0943	TRUE	TRUE	-43.5517	2	_FHWEQDQIAHMK_	_FHWEQDQIAHMK_	785.367	785.368	13.0943
Not Defined	A210305_bc_hela_200ng_100min_dia_standard_py3_1017	NA	A210305_bc_hela_200ng_100min_dia_standard_py3_1017.d	1	Q9UG63	Q9UG63	-147.393	-147.393	7.56229e-22	9.69834e-19	7.09926e-21	1.48035e-17	33	385.119	LELEENQMK	Stripped Sequence	TRUE	0	LELEENQMK	21	1	FALSE	_LELEENQMK_	8.14594	FALSE	_LELEENQMK_	_LELEENQMK_	no group specified	LABEL_FREE	FALSE	NaN	1.71392e-05	0.000245447	25.3886	8.09515	25.4132	8.22987e-05	0.000245447	1.63934e-07	1.285e-06	FALSE	NaN	681.259	681.259	TRUE	TRUE	-35.6249	2	_LELEENQMK_	_LELEENQMK_	567.279	567.279	681.259
Not Defined	A210305_bc_hela_200ng_100min_dia_standard_py3_1017	NA	A210305_bc_hela_200ng_100min_dia_standard_py3_1017.d	1	Q9UG63	Q9UG63	-147.393	-147.393	7.56229e-22	9.69834e-19	7.09926e-21	1.48035e-17	33	385.119	REVPIPEHIDIYHLTR	Stripped Sequence	TRUE	1	REVPIPEHIDIYHLTR	22	1	FALSE	_REVPIPEHIDIYHLTR_	47.3895	FALSE	_REVPIPEHIDIYHLTR_	_REVPIPEHIDIYHLTR_	no group specified	LABEL_FREE	FALSE	NaN	0.000366246	0.000620538	49.5111	46.7532	50.0402	0.000462865	0.000620538	0.000368953	0.000399103	FALSE	NaN	241.819	241.819	TRUE	TRUE	-38.2809	4	_REVPIPEHIDIYHLTR_	_REVPIPEHIDIYHLTR_	497.773	497.773	241.819
Not Defined	A210305_bc_hela_200ng_100min_dia_standard_py3_1017	NA	A210305_bc_hela_200ng_100min_dia_standard_py3_1017.d	1	Q9UG63	Q9UG63	-147.393	-147.393	7.56229e-22	9.69834e-19	7.09926e-21	1.48035e-17	33	385.119	TRLELEENQMK	Stripped Sequence	TRUE	1	TRLELEENQMK	23	2	FALSE	_TRLELEENQMK_	1.64143	FALSE	_TRLELEENQMK_	_TRLELEENQMK_	no group specified	LABEL_FREE	FALSE	NaN	3.02601e-08	0.00010291	21.5964	1.16691	21.8666	0.000832486	0.00239414	4.05755e-07	0.00010291	FALSE	NaN	122.246	122.246	TRUE	TRUE	-31.3443	3	_TRLELEENQMK_	_TRLELEENQMK_	464.238	464.237	122.246
Not Defined	A210305_bc_hela_200ng_100min_dia_standard_py3_1017	NA	A210305_bc_hela_200ng_100min_dia_standard_py3_1017.d	1	Q9UG63	Q9UG63	-147.393	-147.393	7.56229e-22	9.69834e-19	7.09926e-21	1.48035e-17	33	385.119	TRLELEENQMK	Stripped Sequence	TRUE	1	TRLELEENQMK	23	2	FALSE	_TRLELEENQMK_	1.64143	FALSE	_TRLELEENQMK_	_TRLELEENQMK_	no group specified	LABEL_FREE	FALSE	NaN	0.000659984	0.000692369	21.6082	1.18857	21.8666	0.000425691	0.000692369	0.000130294	0.000454411	FALSE	NaN	74.4901	74.4901	TRUE	TRUE	-38.803	2	_TRLELEENQMK_	_TRLELEENQMK_	695.853	695.854	74.4901
Not Defined	A210305_bc_hela_200ng_100min_dia_standard_py3_1017	NA	A210305_bc_hela_200ng_100min_dia_standard_py3_1017.d	1	Q9UG63	Q9UG63	-147.393	-147.393	7.56229e-22	9.69834e-19	7.09926e-21	1.48035e-17	33	385.119	ELEDFEMKK	Stripped Sequence	TRUE	1	ELEDFEMKK	24	1	FALSE	_ELEDFEMKK_	7.57749	FALSE	_ELEDFEMKK_	_ELEDFEMKK_	no group specified	LABEL_FREE	FALSE	NaN	1.64489e-05	0.000242079	25.1501	7.61116	25.1324	8.54472e-05	0.000242079	9.89937e-07	1.32731e-05	FALSE	NaN	103.211	103.211	TRUE	TRUE	-35.5922	2	_ELEDFEMKK_	_ELEDFEMKK_	584.781	584.781	103.211
Not Defined	A210305_bc_hela_200ng_100min_dia_standard_py3_1017	NA	A210305_bc_hela_200ng_100min_dia_standard_py3_1017.d	1	Q9UG63	Q9UG63	-147.393	-147.393	7.56229e-22	9.69834e-19	7.09926e-21	1.48035e-17	33	385.119	MMASGLTER	Stripped Sequence	TRUE	0	MMASGLTER	25	1	FALSE	_MMASGLTER_	-1.96435	FALSE	_MMASGLTER_	_MMASGLTER_	no group specified	LABEL_FREE	FALSE	NaN	0.0132703	0.00107598	20.1813	-1.9015	20.1573	0.000446006	0.00107598	2.18491e-06	0.000259854	FALSE	NaN	2444.44	2444.44	TRUE	TRUE	-42.1734	2	_MMASGLTER_	_MMASGLTER_	498.236	498.236	2444.44
Not Defined	A210305_bc_hela_200ng_100min_dia_standard_py3_1017	NA	A210305_bc_hela_200ng_100min_dia_standard_py3_1017.d	1	Q9UGC7	Q9UGC7	-150.845	-152.544	1.3469e-15	1.67061e-10	1.99931e-15	2.18348e-10	2	78.3448	LAENEITLCQK	Stripped Sequence	TRUE	0	LAENEITLCQK	1	1	TRUE	_LAENEITLC[+57]QK_	19.2724	FALSE	_LAENEITLC[Carbamidomethyl (C)]QK_	_LAENEITLC[Carbamidomethyl (C)]QK_	no group specified	LABEL_FREE	FALSE	NaN	2.04808e-16	8.23857e-06	31.62	19.5156	31.4661	0.000197354	0.000425075	8.23857e-06	0.00015875	FALSE	NaN	27.0785	27.0785	TRUE	TRUE	-22.4822	2	_LAENEITLC[+57]QK_	_LAENEITLC[Carbamidomethyl (C)]QK_	659.837	659.838	27.0785
Not Defined	A210305_bc_hela_200ng_100min_dia_standard_py3_1017	NA	A210305_bc_hela_200ng_100min_dia_standard_py3_1017.d	1	Q9UGC7	Q9UGC7	-150.845	-152.544	1.3469e-15	1.67061e-10	1.99931e-15	2.18348e-10	2	78.3448	IVHLPTGVVSECQQER	Stripped Sequence	TRUE	0	IVHLPTGVVSECQQER	2	1	TRUE	_IVHLPTGVVSEC[+57]QQER_	26.6703	FALSE	_IVHLPTGVVSEC[Carbamidomethyl (C)]QQER_	_IVHLPTGVVSEC[Carbamidomethyl (C)]QQER_	no group specified	LABEL_FREE	FALSE	NaN	1.49974e-21	9.16521e-07	35.5417	26.4354	35.6215	3.05507e-07	9.16521e-07	1.75116e-29	1.14628e-15	FALSE	NaN	176.568	176.568	TRUE	TRUE	-18.1231	3	_IVHLPTGVVSEC[+57]QQER_	_IVHLPTGVVSEC[Carbamidomethyl (C)]QQER_	617.984	617.984	176.568
Not Defined	A210305_bc_hela_200ng_100min_dia_standard_py3_1017	NA	A210305_bc_hela_200ng_100min_dia_standard_py3_1017.d	1	Q9UGI8	Q9UGI8	-147.492	-147.492	1.19219e-21	1.5128e-18	1.0552e-20	2.17616e-17	23	270.514	STPAAVGAMEDK	Stripped Sequence	TRUE	0	STPAAVGAMEDK	1	2	TRUE	_STPAAVGAMEDK_	-2.10759	FALSE	_STPAAVGAMEDK_	_STPAAVGAMEDK_	no group specified	LABEL_FREE	FALSE	NaN	3.16949e-16	8.88821e-06	20.1082	-2.09254	20.1025	2.96274e-06	8.88821e-06	2.05437e-16	2.85733e-12	FALSE	NaN	2934.03	2934.03	TRUE	TRUE	-22.6558	2	_STPAAVGAMEDK_	_STPAAVGAMEDK_	588.782	588.782	2934.03
Not Defined	A210305_bc_hela_200ng_100min_dia_standard_py3_1017	NA	A210305_bc_hela_200ng_100min_dia_standard_py3_1017.d	1	Q9UGI8	Q9UGI8	-147.492	-147.492	1.19219e-21	1.5128e-18	1.0552e-20	2.17616e-17	23	270.514	STPAAVGAMEDK	Stripped Sequence	TRUE	0	STPAAVGAMEDK	1	2	TRUE	_STPAAVGAM[+16]EDK_	-23.8759	FALSE	_STPAAVGAM[Oxidation (M)]EDK_	_STPAAVGAM[Oxidation (M)]EDK_	no group specified	LABEL_FREE	FALSE	NaN	0.128441	0.00885006	11.081	-23.9745	11.1137	0.00347448	0.00885006	1.7992e-05	0.00155538	FALSE	NaN	34.1233	34.1233	TRUE	TRUE	-56.2235	2	_STPAAVGAM[+16]EDK_	_STPAAVGAM[Oxidation (M)]EDK_	596.779	596.78	34.1233
Not Defined	A210305_bc_hela_200ng_100min_dia_standard_py3_1017	NA	A210305_bc_hela_200ng_100min_dia_standard_py3_1017.d	1	Q9UGI8	Q9UGI8	-147.492	-147.492	1.19219e-21	1.5128e-18	1.0552e-20	2.17616e-17	23	270.514	EGDPAIYAER	Stripped Sequence	TRUE	0	EGDPAIYAER	2	1	TRUE	_EGDPAIYAER_	2.61145	FALSE	_EGDPAIYAER_	_EGDPAIYAER_	no group specified	LABEL_FREE	FALSE	NaN	3.14722e-15	1.32322e-05	22.4746	2.73843	22.4077	4.4837e-06	1.32322e-05	6.77848e-17	2.18906e-07	FALSE	NaN	2391.74	2391.74	TRUE	TRUE	-23.5862	2	_EGDPAIYAER_	_EGDPAIYAER_	560.767	560.767	2391.74
Not Defined	A210305_bc_hela_200ng_100min_dia_standard_py3_1017	NA	A210305_bc_hela_200ng_100min_dia_standard_py3_1017.d	1	Q9UGI8	Q9UGI8	-147.492	-147.492	1.19219e-21	1.5128e-18	1.0552e-20	2.17616e-17	23	270.514	SEALGVGDVK	Stripped Sequence	TRUE	0	SEALGVGDVK	3	1	TRUE	_SEALGVGDVK_	3.34174	FALSE	_SEALGVGDVK_	_SEALGVGDVK_	no group specified	LABEL_FREE	FALSE	NaN	1.62528e-11	5.10288e-05	22.8474	3.46867	22.7806	1.7072e-05	5.10288e-05	1.25104e-13	1.8724e-07	FALSE	NaN	1231.3	1231.3	TRUE	TRUE	-27.3744	2	_SEALGVGDVK_	_SEALGVGDVK_	487.761	487.761	1231.3
Not Defined	A210305_bc_hela_200ng_100min_dia_standard_py3_1017	NA	A210305_bc_hela_200ng_100min_dia_standard_py3_1017.d	1	Q9UGI8	Q9UGI8	-147.492	-147.492	1.19219e-21	1.5128e-18	1.0552e-20	2.17616e-17	23	270.514	NVSINTVTYEWAPPVQNQALAR	Stripped Sequence	TRUE	0	NVSINTVTYEWAPPVQNQALAR	4	1	FALSE	_NVSINTVTYEWAPPVQNQALAR_	77.9266	FALSE	_NVSINTVTYEWAPPVQNQALAR_	_NVSINTVTYEWAPPVQNQALAR_	no group specified	LABEL_FREE	FALSE	NaN	2.74039e-08	0.000102352	70.8493	77.9239	70.8509	3.41276e-05	0.000102352	7.19686e-16	3.05366e-08	FALSE	NaN	819.364	819.364	TRUE	TRUE	-31.2862	3	_NVSINTVTYEWAPPVQNQALAR_	_NVSINTVTYEWAPPVQNQALAR_	824.427	824.429	819.364
Not Defined	A210305_bc_hela_200ng_100min_dia_standard_py3_1017	NA	A210305_bc_hela_200ng_100min_dia_standard_py3_1017.d	1	Q9UGI8	Q9UGI8	-147.492	-147.492	1.19219e-21	1.5128e-18	1.0552e-20	2.17616e-17	23	270.514	NHAVVCQGCHNAIDPEVQR	Stripped Sequence	TRUE	0	NHAVVCQGCHNAIDPEVQR	5	2	FALSE	_NHAVVC[+57]QGC[+57]HNAIDPEVQR_	-5.16671	FALSE	_NHAVVC[Carbamidomethyl (C)]QGC[Carbamidomethyl (C)]HNAIDPEVQR_	_NHAVVC[Carbamidomethyl (C)]QGC[Carbamidomethyl (C)]HNAIDPEVQR_	no group specified	LABEL_FREE	FALSE	NaN	3.39467e-16	8.9907e-06	18.9931	-4.90805	18.8776	2.9979e-06	8.9907e-06	1.55882e-12	2.99188e-09	FALSE	NaN	498.451	498.451	TRUE	TRUE	-22.6832	3	_NHAVVC[+57]QGC[+57]HNAIDPEVQR_	_NHAVVC[Carbamidomethyl (C)]QGC[Carbamidomethyl (C)]HNAIDPEVQR_	735.341	735.342	498.451
Not Defined	A210305_bc_hela_200ng_100min_dia_standard_py3_1017	NA	A210305_bc_hela_200ng_100min_dia_standard_py3_1017.d	1	Q9UGI8	Q9UGI8	-147.492	-147.492	1.19219e-21	1.5128e-18	1.0552e-20	2.17616e-17	23	270.514	NHAVVCQGCHNAIDPEVQR	Stripped Sequence	TRUE	0	NHAVVCQGCHNAIDPEVQR	5	2	FALSE	_NHAVVC[+57]QGC[+57]HNAIDPEVQR_	-5.16671	FALSE	_NHAVVC[Carbamidomethyl (C)]QGC[Carbamidomethyl (C)]HNAIDPEVQR_	_NHAVVC[Carbamidomethyl (C)]QGC[Carbamidomethyl (C)]HNAIDPEVQR_	no group specified	LABEL_FREE	FALSE	NaN	5.99986e-09	9.28743e-05	18.9663	-4.96807	18.8776	0.000207138	0.0005251	3.44115e-06	9.28743e-05	FALSE	NaN	14.3726	14.3726	TRUE	TRUE	-30.4192	2	_NHAVVC[+57]QGC[+57]HNAIDPEVQR_	_NHAVVC[Carbamidomethyl (C)]QGC[Carbamidomethyl (C)]HNAIDPEVQR_	1102.51	1102.51	14.3726
Not Defined	A210305_bc_hela_200ng_100min_dia_standard_py3_1017	NA	A210305_bc_hela_200ng_100min_dia_standard_py3_1017.d	1	Q9UGI8	Q9UGI8	-147.492	-147.492	1.19219e-21	1.5128e-18	1.0552e-20	2.17616e-17	23	270.514	TQYSCYCCK	Stripped Sequence	TRUE	0	TQYSCYCCK	6	1	FALSE	_TQYSC[+57]YC[+57]C[+57]K_	-21.2388	FALSE	_TQYSC[Carbamidomethyl (C)]YC[Carbamidomethyl (C)]C[Carbamidomethyl (C)]K_	_TQYSC[Carbamidomethyl (C)]YC[Carbamidomethyl (C)]C[Carbamidomethyl (C)]K_	no group specified	LABEL_FREE	FALSE	NaN	1.96338e-10	6.86036e-05	12.272	-21.1687	12.2449	2.31841e-05	6.86036e-05	2.1269e-11	9.48739e-07	FALSE	NaN	377.773	377.773	TRUE	TRUE	-28.6032	2	_TQYSC[+57]YC[+57]C[+57]K_	_TQYSC[Carbamidomethyl (C)]YC[Carbamidomethyl (C)]C[Carbamidomethyl (C)]K_	635.238	635.239	377.773
Not Defined	A210305_bc_hela_200ng_100min_dia_standard_py3_1017	NA	A210305_bc_hela_200ng_100min_dia_standard_py3_1017.d	1	Q9UGI8	Q9UGI8	-147.492	-147.492	1.19219e-21	1.5128e-18	1.0552e-20	2.17616e-17	23	270.514	SDGIPMYK	Stripped Sequence	TRUE	0	SDGIPMYK	7	1	FALSE	_SDGIPMYK_	9.94416	FALSE	_SDGIPMYK_	_SDGIPMYK_	no group specified	LABEL_FREE	FALSE	NaN	0.0122011	0.00105099	26.2102	9.7595	26.3102	0.000379373	0.00105099	4.88705e-16	8.71331e-05	FALSE	NaN	330.095	330.095	TRUE	TRUE	-41.9867	2	_SDGIPMYK_	_SDGIPMYK_	455.721	455.72	330.095
Not Defined	A210305_bc_hela_200ng_100min_dia_standard_py3_1017	NA	A210305_bc_hela_200ng_100min_dia_standard_py3_1017.d	1	Q9UGI8	Q9UGI8	-147.492	-147.492	1.19219e-21	1.5128e-18	1.0552e-20	2.17616e-17	23	270.514	QLPAHDQDPSK	Stripped Sequence	TRUE	0	QLPAHDQDPSK	8	1	FALSE	_QLPAHDQDPSK_	-34.0769	FALSE	_QLPAHDQDPSK_	_QLPAHDQDPSK_	no group specified	LABEL_FREE	FALSE	NaN	7.25148e-08	0.000108021	7.68923	-34.2517	7.73646	7.71397e-05	0.000123398	1.9334e-10	0.000108021	FALSE	NaN	224.526	224.526	TRUE	TRUE	-31.8656	2	_QLPAHDQDPSK_	_QLPAHDQDPSK_	618.304	618.305	224.526
Not Defined	A210305_bc_hela_200ng_100min_dia_standard_py3_1017	NA	A210305_bc_hela_200ng_100min_dia_standard_py3_1017.d	1	Q9UGI8	Q9UGI8	-147.492	-147.492	1.19219e-21	1.5128e-18	1.0552e-20	2.17616e-17	23	270.514	QPVAGSEGAQYR	Stripped Sequence	TRUE	0	QPVAGSEGAQYR	9	1	FALSE	_QPVAGSEGAQYR_	-18.4969	FALSE	_QPVAGSEGAQYR_	_QPVAGSEGAQYR_	no group specified	LABEL_FREE	FALSE	NaN	8.33625e-15	1.56774e-05	13.2183	-18.5391	13.2328	5.22617e-06	1.56774e-05	2.50934e-19	1.14316e-09	FALSE	NaN	102.445	102.445	TRUE	TRUE	-23.9907	2	_QPVAGSEGAQYR_	_QPVAGSEGAQYR_	631.81	631.81	102.445
Not Defined	A210305_bc_hela_200ng_100min_dia_standard_py3_1017	NA	A210305_bc_hela_200ng_100min_dia_standard_py3_1017.d	1	Q9UGI8	Q9UGI8	-147.492	-147.492	1.19219e-21	1.5128e-18	1.0552e-20	2.17616e-17	23	270.514	CGQEEHDVLLSNEEDRK	Stripped Sequence	TRUE	1	CGQEEHDVLLSNEEDRK	10	1	FALSE	_C[+57]GQEEHDVLLSNEEDRK_	-6.02675	FALSE	_C[Carbamidomethyl (C)]GQEEHDVLLSNEEDRK_	_C[Carbamidomethyl (C)]GQEEHDVLLSNEEDRK_	no group specified	LABEL_FREE	FALSE	NaN	0.0226067	0.00197111	18.3587	-6.314	18.4941	0.000659182	0.00197111	1.38692e-16	6.43529e-06	FALSE	NaN	29.2963	29.2963	TRUE	TRUE	-45.966	3	_C[+57]GQEEHDVLLSNEEDRK_	_C[Carbamidomethyl (C)]GQEEHDVLLSNEEDRK_	686.645	686.645	29.2963
Not Defined	A210305_bc_hela_200ng_100min_dia_standard_py3_1017	NA	A210305_bc_hela_200ng_100min_dia_standard_py3_1017.d	1	Q9UGI8	Q9UGI8	-147.492	-147.492	1.19219e-21	1.5128e-18	1.0552e-20	2.17616e-17	23	270.514	LPCEMDAQGPK	Stripped Sequence	TRUE	0	LPCEMDAQGPK	11	2	FALSE	_LPC[+57]EMDAQGPK_	3.96816	FALSE	_LPC[Carbamidomethyl (C)]EMDAQGPK_	_LPC[Carbamidomethyl (C)]EMDAQGPK_	no group specified	LABEL_FREE	FALSE	NaN	1.1367e-15	1.11004e-05	23.2351	4.14165	23.1331	7.44202e-06	1.11004e-05	6.31588e-07	1.05941e-05	FALSE	NaN	4110.51	4110.51	TRUE	TRUE	-23.1696	2	_LPC[+57]EMDAQGPK_	_LPC[Carbamidomethyl (C)]EMDAQGPK_	623.284	623.284	4110.51
Not Defined	A210305_bc_hela_200ng_100min_dia_standard_py3_1017	NA	A210305_bc_hela_200ng_100min_dia_standard_py3_1017.d	1	Q9UGI8	Q9UGI8	-147.492	-147.492	1.19219e-21	1.5128e-18	1.0552e-20	2.17616e-17	23	270.514	LPCEMDAQGPK	Stripped Sequence	TRUE	0	LPCEMDAQGPK	11	2	FALSE	_LPC[+57]EM[+16]DAQGPK_	-13.8274	FALSE	_LPC[Carbamidomethyl (C)]EM[Oxidation (M)]DAQGPK_	_LPC[Carbamidomethyl (C)]EM[Oxidation (M)]DAQGPK_	no group specified	LABEL_FREE	FALSE	NaN	0.0144668	0.00110828	15.1759	-13.1662	14.8582	0.144942	0.235186	0.00110828	0.198532	FALSE	NaN	25.7046	25.7046	TRUE	TRUE	-42.3989	2	_LPC[+57]EM[+16]DAQGPK_	_LPC[Carbamidomethyl (C)]EM[Oxidation (M)]DAQGPK_	631.281	631.282	25.7046
Not Defined	A210305_bc_hela_200ng_100min_dia_standard_py3_1017	NA	A210305_bc_hela_200ng_100min_dia_standard_py3_1017.d	1	Q9UGI8	Q9UGI8	-147.492	-147.492	1.19219e-21	1.5128e-18	1.0552e-20	2.17616e-17	23	270.514	MGLGHEQGFGAPCLK	Stripped Sequence	TRUE	0	MGLGHEQGFGAPCLK	12	2	FALSE	_MGLGHEQGFGAPC[+57]LK_	31.2243	FALSE	_MGLGHEQGFGAPC[Carbamidomethyl (C)]LK_	_MGLGHEQGFGAPC[Carbamidomethyl (C)]LK_	no group specified	LABEL_FREE	FALSE	NaN	2.84873e-17	5.86548e-06	38.7548	31.1918	38.7754	1.95715e-06	5.86548e-06	4.5229e-15	5.97385e-09	FALSE	NaN	2887.69	2887.69	TRUE	TRUE	-21.7107	3	_MGLGHEQGFGAPC[+57]LK_	_MGLGHEQGFGAPC[Carbamidomethyl (C)]LK_	534.59	534.59	2887.69
Not Defined	A210305_bc_hela_200ng_100min_dia_standard_py3_1017	NA	A210305_bc_hela_200ng_100min_dia_standard_py3_1017.d	1	Q9UGI8	Q9UGI8	-147.492	-147.492	1.19219e-21	1.5128e-18	1.0552e-20	2.17616e-17	23	270.514	MGLGHEQGFGAPCLK	Stripped Sequence	TRUE	0	MGLGHEQGFGAPCLK	12	2	FALSE	_MGLGHEQGFGAPC[+57]LK_	31.2243	FALSE	_MGLGHEQGFGAPC[Carbamidomethyl (C)]LK_	_MGLGHEQGFGAPC[Carbamidomethyl (C)]LK_	no group specified	LABEL_FREE	FALSE	NaN	1.54327e-07	0.000112618	38.751	31.1857	38.7754	3.75393e-05	0.000112618	2.42868e-20	1.13285e-10	FALSE	NaN	125.355	125.355	TRUE	TRUE	-32.3299	2	_MGLGHEQGFGAPC[+57]LK_	_MGLGHEQGFGAPC[Carbamidomethyl (C)]LK_	801.382	801.383	125.355
Not Defined	A210305_bc_hela_200ng_100min_dia_standard_py3_1017	NA	A210305_bc_hela_200ng_100min_dia_standard_py3_1017.d	1	Q9UGI8	Q9UGI8	-147.492	-147.492	1.19219e-21	1.5128e-18	1.0552e-20	2.17616e-17	23	270.514	NVMILTNPVAAK	Stripped Sequence	TRUE	0	NVMILTNPVAAK	13	1	FALSE	_NVMILTNPVAAK_	45.0459	FALSE	_NVMILTNPVAAK_	_NVMILTNPVAAK_	no group specified	LABEL_FREE	FALSE	NaN	1.0645e-15	1.09714e-05	48.3759	45.0963	48.347	3.65733e-06	1.09714e-05	6.20276e-12	5.6472e-10	FALSE	NaN	540.893	540.893	TRUE	TRUE	-23.143	2	_NVMILTNPVAAK_	_NVMILTNPVAAK_	635.863	635.863	540.893
Not Defined	A210305_bc_hela_200ng_100min_dia_standard_py3_1017	NA	A210305_bc_hela_200ng_100min_dia_standard_py3_1017.d	1	Q9UGI8	Q9UGI8	-147.492	-147.492	1.19219e-21	1.5128e-18	1.0552e-20	2.17616e-17	23	270.514	QMNIPGGDR	Stripped Sequence	TRUE	0	QMNIPGGDR	14	1	FALSE	_QMNIPGGDR_	-5.53078	FALSE	_QMNIPGGDR_	_QMNIPGGDR_	no group specified	LABEL_FREE	FALSE	NaN	8.85375e-07	0.000127867	18.6291	-5.72765	18.7157	4.38139e-05	0.000127867	1.58875e-07	3.41569e-06	FALSE	NaN	487.411	487.411	TRUE	TRUE	-33.4612	2	_QMNIPGGDR_	_QMNIPGGDR_	494.237	494.237	487.411
Not Defined	A210305_bc_hela_200ng_100min_dia_standard_py3_1017	NA	A210305_bc_hela_200ng_100min_dia_standard_py3_1017.d	1	Q9UGI8	Q9UGI8	-147.492	-147.492	1.19219e-21	1.5128e-18	1.0552e-20	2.17616e-17	23	270.514	VTYNNFSWHASTECFLCSCCSK	Stripped Sequence	TRUE	0	VTYNNFSWHASTECFLCSCCSK	15	1	FALSE	_VTYNNFSWHASTEC[+57]FLC[+57]SC[+57]C[+57]SK_	61.5426	FALSE	_VTYNNFSWHASTEC[Carbamidomethyl (C)]FLC[Carbamidomethyl (C)]SC[Carbamidomethyl (C)]C[Carbamidomethyl (C)]SK_	_VTYNNFSWHASTEC[Carbamidomethyl (C)]FLC[Carbamidomethyl (C)]SC[Carbamidomethyl (C)]C[Carbamidomethyl (C)]SK_	no group specified	LABEL_FREE	FALSE	NaN	3.90173e-10	7.36748e-05	59.5963	60.8459	59.9085	0.0101459	0.0303456	1.85129e-05	7.36748e-05	FALSE	NaN	18.1765	18.1765	TRUE	TRUE	-28.9548	3	_VTYNNFSWHASTEC[+57]FLC[+57]SC[+57]C[+57]SK_	_VTYNNFSWHASTEC[Carbamidomethyl (C)]FLC[Carbamidomethyl (C)]SC[Carbamidomethyl (C)]C[Carbamidomethyl (C)]SK_	920.043	920.044	18.1765
Not Defined	A210305_bc_hela_200ng_100min_dia_standard_py3_1017	NA	A210305_bc_hela_200ng_100min_dia_standard_py3_1017.d	1	Q9UGI8	Q9UGI8	-147.492	-147.492	1.19219e-21	1.5128e-18	1.0552e-20	2.17616e-17	23	270.514	FMPVEGMVFCSVECK	Stripped Sequence	TRUE	0	FMPVEGMVFCSVECK	16	2	FALSE	_FMPVEGMVFC[+57]SVEC[+57]K_	80.2205	FALSE	_FMPVEGMVFC[Carbamidomethyl (C)]SVEC[Carbamidomethyl (C)]K_	_FMPVEGMVFC[Carbamidomethyl (C)]SVEC[Carbamidomethyl (C)]K_	no group specified	LABEL_FREE	FALSE	NaN	0.000440031	0.000643767	72.2732	80.2374	72.2632	0.000272324	0.000643767	4.79516e-15	0.000173205	FALSE	NaN	2217.25	2217.25	TRUE	TRUE	-38.4445	2	_FMPVEGMVFC[+57]SVEC[+57]K_	_FMPVEGMVFC[Carbamidomethyl (C)]SVEC[Carbamidomethyl (C)]K_	910.398	910.399	2217.25
Not Defined	A210305_bc_hela_200ng_100min_dia_standard_py3_1017	NA	A210305_bc_hela_200ng_100min_dia_standard_py3_1017.d	1	Q9UGI8	Q9UGI8	-147.492	-147.492	1.19219e-21	1.5128e-18	1.0552e-20	2.17616e-17	23	270.514	FMPVEGMVFCSVECK	Stripped Sequence	TRUE	0	FMPVEGMVFCSVECK	16	2	FALSE	_FMPVEGMVFC[+57]SVEC[+57]K_	80.2205	FALSE	_FMPVEGMVFC[Carbamidomethyl (C)]SVEC[Carbamidomethyl (C)]K_	_FMPVEGMVFC[Carbamidomethyl (C)]SVEC[Carbamidomethyl (C)]K_	no group specified	LABEL_FREE	FALSE	NaN	2.14252e-28	3.32715e-08	72.2561	80.2087	72.2632	0.000564975	0.00169487	1.61616e-08	3.32715e-08	FALSE	NaN	80.5566	80.5566	TRUE	TRUE	-13.0707	3	_FMPVEGMVFC[+57]SVEC[+57]K_	_FMPVEGMVFC[Carbamidomethyl (C)]SVEC[Carbamidomethyl (C)]K_	607.268	607.268	80.5566
Not Defined	A210305_bc_hela_200ng_100min_dia_standard_py3_1017	NA	A210305_bc_hela_200ng_100min_dia_standard_py3_1017.d	1	Q9UGI8	Q9UGI8	-147.492	-147.492	1.19219e-21	1.5128e-18	1.0552e-20	2.17616e-17	23	270.514	QYMQMLPK	Stripped Sequence	TRUE	0	QYMQMLPK	17	1	FALSE	_QYMQMLPK_	23.0567	FALSE	_QYMQMLPK_	_QYMQMLPK_	no group specified	LABEL_FREE	FALSE	NaN	4.88855e-10	7.53276e-05	33.9767	23.1817	33.903	2.72383e-05	7.53276e-05	2.2527e-06	4.1345e-06	FALSE	NaN	255.427	255.427	TRUE	TRUE	-29.0715	2	_QYMQMLPK_	_QYMQMLPK_	519.759	519.759	255.427
Not Defined	A210305_bc_hela_200ng_100min_dia_standard_py3_1017	NA	A210305_bc_hela_200ng_100min_dia_standard_py3_1017.d	1	Q9UGI8	Q9UGI8	-147.492	-147.492	1.19219e-21	1.5128e-18	1.0552e-20	2.17616e-17	23	270.514	CAGCDELIFSNEYTQAENQNWHLK	Stripped Sequence	TRUE	0	CAGCDELIFSNEYTQAENQNWHLK	18	1	FALSE	_C[+57]AGC[+57]DELIFSNEYTQAENQNWHLK_	69.7606	FALSE	_C[Carbamidomethyl (C)]AGC[Carbamidomethyl (C)]DELIFSNEYTQAENQNWHLK_	_C[Carbamidomethyl (C)]AGC[Carbamidomethyl (C)]DELIFSNEYTQAENQNWHLK_	no group specified	LABEL_FREE	FALSE	NaN	0.0171184	0.00121865	65.3993	69.0888	65.7764	0.0903249	0.188844	0.00121865	0.0809122	FALSE	NaN	5.03109	5.03109	TRUE	TRUE	-43.0728	3	_C[+57]AGC[+57]DELIFSNEYTQAENQNWHLK_	_C[Carbamidomethyl (C)]AGC[Carbamidomethyl (C)]DELIFSNEYTQAENQNWHLK_	976.429	976.43	5.03109
Not Defined	A210305_bc_hela_200ng_100min_dia_standard_py3_1017	NA	A210305_bc_hela_200ng_100min_dia_standard_py3_1017.d	1	Q9UGJ1	Q9UGJ1	-151.979	-151.979	7.64046e-14	3.1825e-11	7.99094e-14	4.99548e-11	13	124.687	VEILPSYIPVR	Stripped Sequence	TRUE	0	VEILPSYIPVR	1	1	TRUE	_VEILPSYIPVR_	69.9075	FALSE	_VEILPSYIPVR_	_VEILPSYIPVR_	no group specified	LABEL_FREE	FALSE	NaN	6.28476e-19	3.05194e-06	65.3106	69.9097	65.3081	1.28678e-06	3.05194e-06	5.68086e-11	8.08327e-07	FALSE	NaN	570.299	570.299	TRUE	TRUE	-20.2731	2	_VEILPSYIPVR_	_VEILPSYIPVR_	643.379	643.38	570.299
Not Defined	A210305_bc_hela_200ng_100min_dia_standard_py3_1017	NA	A210305_bc_hela_200ng_100min_dia_standard_py3_1017.d	1	Q9UGJ1	Q9UGJ1	-151.979	-151.979	7.64046e-14	3.1825e-11	7.99094e-14	4.99548e-11	13	124.687	AFCTGLDSVLQPYR	Stripped Sequence	TRUE	0	AFCTGLDSVLQPYR	2	1	TRUE	_AFC[+57]TGLDSVLQPYR_	69.8036	FALSE	_AFC[Carbamidomethyl (C)]TGLDSVLQPYR_	_AFC[Carbamidomethyl (C)]TGLDSVLQPYR_	no group specified	LABEL_FREE	FALSE	NaN	2.53255e-09	8.69411e-05	65.9977	70.035	65.8111	6.33186e-05	0.000103015	7.05752e-13	8.69411e-05	FALSE	NaN	244.468	244.468	TRUE	TRUE	-29.9449	2	_AFC[+57]TGLDSVLQPYR_	_AFC[Carbamidomethyl (C)]TGLDSVLQPYR_	813.901	813.902	244.468
Not Defined	A210305_bc_hela_200ng_100min_dia_standard_py3_1017	NA	A210305_bc_hela_200ng_100min_dia_standard_py3_1017.d	1	Q9UGJ1	Q9UGJ1	-151.979	-151.979	7.64046e-14	3.1825e-11	7.99094e-14	4.99548e-11	13	124.687	STVAEHLWK	Stripped Sequence	TRUE	0	STVAEHLWK	3	1	TRUE	_STVAEHLWK_	2.40464	FALSE	_STVAEHLWK_	_STVAEHLWK_	no group specified	LABEL_FREE	FALSE	NaN	0.0179681	0.00129456	22.3928	2.5831	22.2987	0.00331764	0.00865199	6.38292e-06	0.00129456	FALSE	NaN	212.33	212.33	TRUE	TRUE	-43.4717	2	_STVAEHLWK_	_STVAEHLWK_	535.785	535.785	212.33
Not Defined	A210305_bc_hela_200ng_100min_dia_standard_py3_1017	NA	A210305_bc_hela_200ng_100min_dia_standard_py3_1017.d	1	Q9UGJ1	Q9UGJ1	-151.979	-151.979	7.64046e-14	3.1825e-11	7.99094e-14	4.99548e-11	13	124.687	NQEDTFAAELHR	Stripped Sequence	TRUE	0	NQEDTFAAELHR	4	2	FALSE	_NQEDTFAAELHR_	15.5337	FALSE	_NQEDTFAAELHR_	_NQEDTFAAELHR_	no group specified	LABEL_FREE	FALSE	NaN	2.3469e-08	0.000101476	29.7143	15.6831	29.6312	0.000725303	0.00207254	1.89178e-06	0.000101476	FALSE	NaN	97.1707	97.1707	TRUE	TRUE	-31.1957	3	_NQEDTFAAELHR_	_NQEDTFAAELHR_	477.56	477.56	97.1707
Not Defined	A210305_bc_hela_200ng_100min_dia_standard_py3_1017	NA	A210305_bc_hela_200ng_100min_dia_standard_py3_1017.d	1	Q9UGJ1	Q9UGJ1	-151.979	-151.979	7.64046e-14	3.1825e-11	7.99094e-14	4.99548e-11	13	124.687	NQEDTFAAELHR	Stripped Sequence	TRUE	0	NQEDTFAAELHR	4	2	FALSE	_NQEDTFAAELHR_	15.5337	FALSE	_NQEDTFAAELHR_	_NQEDTFAAELHR_	no group specified	LABEL_FREE	FALSE	NaN	2.87328e-22	6.54167e-07	29.686	15.6322	29.6312	0.000111186	0.000332904	2.76972e-18	6.54167e-07	FALSE	NaN	77.4708	77.4708	TRUE	TRUE	-17.5582	2	_NQEDTFAAELHR_	_NQEDTFAAELHR_	715.837	715.837	77.4708
Not Defined	A210305_bc_hela_200ng_100min_dia_standard_py3_1017	NA	A210305_bc_hela_200ng_100min_dia_standard_py3_1017.d	1	Q9UGJ1	Q9UGJ1	-151.979	-151.979	7.64046e-14	3.1825e-11	7.99094e-14	4.99548e-11	13	124.687	GAAQLSILVK	Stripped Sequence	TRUE	0	GAAQLSILVK	5	1	FALSE	_GAAQLSILVK_	36.0865	FALSE	_GAAQLSILVK_	_GAAQLSILVK_	no group specified	LABEL_FREE	FALSE	NaN	3.83319e-07	0.000119022	41.9928	35.9202	42.1086	0.000119322	0.000238799	1.44383e-07	0.000119022	FALSE	NaN	102.901	102.901	TRUE	TRUE	-32.9083	2	_GAAQLSILVK_	_GAAQLSILVK_	500.314	500.313	102.901
Not Defined	A210305_bc_hela_200ng_100min_dia_standard_py3_1017	NA	A210305_bc_hela_200ng_100min_dia_standard_py3_1017.d	1	Q9UGJ1	Q9UGJ1	-151.979	-151.979	7.64046e-14	3.1825e-11	7.99094e-14	4.99548e-11	13	124.687	TPPTAVTEHDVNVAFQQSAHK	Stripped Sequence	TRUE	0	TPPTAVTEHDVNVAFQQSAHK	6	2	FALSE	_TPPTAVTEHDVNVAFQQSAHK_	24.7104	FALSE	_TPPTAVTEHDVNVAFQQSAHK_	_TPPTAVTEHDVNVAFQQSAHK_	no group specified	LABEL_FREE	FALSE	NaN	6.71259e-15	1.51059e-05	34.7562	24.7506	34.7356	5.0353e-06	1.51059e-05	5.57846e-19	1.34353e-13	FALSE	NaN	145.678	145.678	TRUE	TRUE	-23.9002	3	_TPPTAVTEHDVNVAFQQSAHK_	_TPPTAVTEHDVNVAFQQSAHK_	759.713	759.714	145.678
Not Defined	A210305_bc_hela_200ng_100min_dia_standard_py3_1017	NA	A210305_bc_hela_200ng_100min_dia_standard_py3_1017.d	1	Q9UGJ1	Q9UGJ1	-151.979	-151.979	7.64046e-14	3.1825e-11	7.99094e-14	4.99548e-11	13	124.687	TPPTAVTEHDVNVAFQQSAHK	Stripped Sequence	TRUE	0	TPPTAVTEHDVNVAFQQSAHK	6	2	FALSE	_TPPTAVTEHDVNVAFQQSAHK_	24.7104	FALSE	_TPPTAVTEHDVNVAFQQSAHK_	_TPPTAVTEHDVNVAFQQSAHK_	no group specified	LABEL_FREE	FALSE	NaN	0.0428916	0.00305601	34.7562	24.7506	34.7356	0.0486262	0.140602	0.00222109	0.00305601	FALSE	NaN	31.1722	31.1722	TRUE	TRUE	-48.682	4	_TPPTAVTEHDVNVAFQQSAHK_	_TPPTAVTEHDVNVAFQQSAHK_	570.037	570.037	31.1722
Not Defined	A210305_bc_hela_200ng_100min_dia_standard_py3_1017	NA	A210305_bc_hela_200ng_100min_dia_standard_py3_1017.d	1	Q9UGJ1	Q9UGJ1	-151.979	-151.979	7.64046e-14	3.1825e-11	7.99094e-14	4.99548e-11	13	124.687	IHGCQILETVYK	Stripped Sequence	TRUE	0	IHGCQILETVYK	7	1	FALSE	_IHGC[+57]QILETVYK_	29.5368	FALSE	_IHGC[Carbamidomethyl (C)]QILETVYK_	_IHGC[Carbamidomethyl (C)]QILETVYK_	no group specified	LABEL_FREE	FALSE	NaN	6.99839e-10	7.80211e-05	37.75	29.6067	37.6986	0.000215317	0.000567926	3.96305e-09	7.80211e-05	FALSE	NaN	136.103	136.103	TRUE	TRUE	-29.2587	3	_IHGC[+57]QILETVYK_	_IHGC[Carbamidomethyl (C)]QILETVYK_	487.59	487.59	136.103
Not Defined	A210305_bc_hela_200ng_100min_dia_standard_py3_1017	NA	A210305_bc_hela_200ng_100min_dia_standard_py3_1017.d	1	Q9UGJ1	Q9UGJ1	-151.979	-151.979	7.64046e-14	3.1825e-11	7.99094e-14	4.99548e-11	13	124.687	LIEEENMLAPSLK	Stripped Sequence	TRUE	0	LIEEENMLAPSLK	8	1	FALSE	_LIEEENMLAPSLK_	54.3835	FALSE	_LIEEENMLAPSLK_	_LIEEENMLAPSLK_	no group specified	LABEL_FREE	FALSE	NaN	1.07215e-17	4.97622e-06	54.9219	54.568	54.7493	1.66864e-06	4.97622e-06	1.29482e-15	2.97074e-08	FALSE	NaN	158.862	158.862	TRUE	TRUE	-21.3359	2	_LIEEENMLAPSLK_	_LIEEENMLAPSLK_	743.895	743.896	158.862
Not Defined	A210305_bc_hela_200ng_100min_dia_standard_py3_1017	NA	A210305_bc_hela_200ng_100min_dia_standard_py3_1017.d	1	Q9UGJ1	Q9UGJ1	-151.979	-151.979	7.64046e-14	3.1825e-11	7.99094e-14	4.99548e-11	13	124.687	LMVEESDLLGQLK	Stripped Sequence	TRUE	0	LMVEESDLLGQLK	9	1	FALSE	_LMVEESDLLGQLK_	74.6822	FALSE	_LMVEESDLLGQLK_	_LMVEESDLLGQLK_	no group specified	LABEL_FREE	FALSE	NaN	2.35604e-10	6.99042e-05	68.2997	73.7333	68.8627	2.71563e-05	6.99042e-05	1.48263e-13	1.15647e-05	FALSE	NaN	87.6342	87.6342	TRUE	TRUE	-28.6959	2	_LMVEESDLLGQLK_	_LMVEESDLLGQLK_	737.895	737.896	87.6342
Not Defined	A210305_bc_hela_200ng_100min_dia_standard_py3_1017	NA	A210305_bc_hela_200ng_100min_dia_standard_py3_1017.d	1	Q9UGJ1	Q9UGJ1	-151.979	-151.979	7.64046e-14	3.1825e-11	7.99094e-14	4.99548e-11	13	124.687	SGLQVSQDFPFLHPSETSVLNR	Stripped Sequence	TRUE	0	SGLQVSQDFPFLHPSETSVLNR	10	1	FALSE	_SGLQVSQDFPFLHPSETSVLNR_	81.2168	FALSE	_SGLQVSQDFPFLHPSETSVLNR_	_SGLQVSQDFPFLHPSETSVLNR_	no group specified	LABEL_FREE	FALSE	NaN	8.049e-09	9.47926e-05	74.8646	83.2981	73.501	0.0119756	0.0358321	1.83025e-12	9.47926e-05	FALSE	NaN	43.2277	43.2277	TRUE	TRUE	-30.5837	3	_SGLQVSQDFPFLHPSETSVLNR_	_SGLQVSQDFPFLHPSETSVLNR_	820.084	820.085	43.2277
Not Defined	A210305_bc_hela_200ng_100min_dia_standard_py3_1017	NA	A210305_bc_hela_200ng_100min_dia_standard_py3_1017.d	1	Q9UGJ1	Q9UGJ1	-151.979	-151.979	7.64046e-14	3.1825e-11	7.99094e-14	4.99548e-11	13	124.687	ILAVCHGVMYK	Stripped Sequence	TRUE	0	ILAVCHGVMYK	12	1	FALSE	_ILAVC[+57]HGVMYK_	13.5481	FALSE	_ILAVC[Carbamidomethyl (C)]HGVMYK_	_ILAVC[Carbamidomethyl (C)]HGVMYK_	no group specified	LABEL_FREE	FALSE	NaN	2.97526e-11	5.51683e-05	28.3537	13.4784	28.3938	0.00987347	0.0295649	3.18834e-07	5.51683e-05	FALSE	NaN	62.3168	62.3168	TRUE	TRUE	-27.6663	2	_ILAVC[+57]HGVMYK_	_ILAVC[Carbamidomethyl (C)]HGVMYK_	645.839	645.839	62.3168
Not Defined	A210305_bc_hela_200ng_100min_dia_standard_py3_1017	NA	A210305_bc_hela_200ng_100min_dia_standard_py3_1017.d	1	Q9UGM3	Q9UGM3	-161.769	-161.769	0.000363748	0.000162812	0.000150135	7.79097e-05	3	133.819	FGQGSGPIVLDDVR	Stripped Sequence	TRUE	0	FGQGSGPIVLDDVR	1	1	TRUE	_FGQGSGPIVLDDVR_	48.8951	FALSE	_FGQGSGPIVLDDVR_	_FGQGSGPIVLDDVR_	no group specified	LABEL_FREE	FALSE	NaN	1.54005e-11	5.06685e-05	51.292	49.0618	51.1653	1.91765e-05	5.06685e-05	2.08171e-09	6.8589e-06	FALSE	NaN	299.444	299.444	TRUE	TRUE	-27.3486	2	_FGQGSGPIVLDDVR_	_FGQGSGPIVLDDVR_	730.381	730.381	299.444
Not Defined	A210305_bc_hela_200ng_100min_dia_standard_py3_1017	NA	A210305_bc_hela_200ng_100min_dia_standard_py3_1017.d	1	Q9UGM3	Q9UGM3	-161.769	-161.769	0.000363748	0.000162812	0.000150135	7.79097e-05	3	133.819	QLGCGWATSAPGNAR	Stripped Sequence	TRUE	0	QLGCGWATSAPGNAR	2	1	TRUE	_QLGC[+57]GWATSAPGNAR_	20.0917	FALSE	_QLGC[Carbamidomethyl (C)]GWATSAPGNAR_	_QLGC[Carbamidomethyl (C)]GWATSAPGNAR_	no group specified	LABEL_FREE	FALSE	NaN	0.0454418	0.00317311	32.1227	20.252	32.0111	0.00341267	0.00706491	1.08862e-12	0.00317311	FALSE	NaN	98.5445	98.5445	TRUE	TRUE	-48.9248	2	_QLGC[+57]GWATSAPGNAR_	_QLGC[Carbamidomethyl (C)]GWATSAPGNAR_	773.365	773.366	98.5445
Not Defined	A210305_bc_hela_200ng_100min_dia_standard_py3_1017	NA	A210305_bc_hela_200ng_100min_dia_standard_py3_1017.d	1	Q9UGM3	Q9UGM3	-161.769	-161.769	0.000363748	0.000162812	0.000150135	7.79097e-05	3	133.819	DDTYGPYSSPSLR	Stripped Sequence	TRUE	0	DDTYGPYSSPSLR	3	1	TRUE	_DDTYGPYSSPSLR_	30.9284	FALSE	_DDTYGPYSSPSLR_	_DDTYGPYSSPSLR_	no group specified	LABEL_FREE	FALSE	NaN	0.0909341	0.00576158	39.2505	31.9356	38.593	0.217762	0.523996	0.00576158	0.12353	FALSE	NaN	19.9674	19.9674	TRUE	TRUE	-52.8665	2	_DDTYGPYSSPSLR_	_DDTYGPYSSPSLR_	729.331	729.332	19.9674
Not Defined	A210305_bc_hela_200ng_100min_dia_standard_py3_1017	NA	A210305_bc_hela_200ng_100min_dia_standard_py3_1017.d	1	Q9UGM6	Q9UGM6	-152.496	-152.496	4.31427e-13	1.45887e-10	3.92695e-13	1.94092e-10	8	148.851	LAVADAVIEK	Stripped Sequence	TRUE	0	LAVADAVIEK	1	1	TRUE	_LAVADAVIEK_	28.5769	FALSE	_LAVADAVIEK_	_LAVADAVIEK_	no group specified	LABEL_FREE	FALSE	NaN	2.80918e-05	0.000290375	36.9007	28.5448	36.9258	0.000187682	0.000290375	1.7409e-08	0.000272654	FALSE	NaN	933.944	933.944	TRUE	TRUE	-36.0256	2	_LAVADAVIEK_	_LAVADAVIEK_	514.803	514.803	933.944
Not Defined	A210305_bc_hela_200ng_100min_dia_standard_py3_1017	NA	A210305_bc_hela_200ng_100min_dia_standard_py3_1017.d	1	Q9UGM6	Q9UGM6	-152.496	-152.496	4.31427e-13	1.45887e-10	3.92695e-13	1.94092e-10	8	148.851	ITDSPEEIVQK	Stripped Sequence	TRUE	0	ITDSPEEIVQK	2	1	TRUE	_ITDSPEEIVQK_	15.567	FALSE	_ITDSPEEIVQK_	_ITDSPEEIVQK_	no group specified	LABEL_FREE	FALSE	NaN	0.00145375	0.000776831	29.8359	15.938	29.6497	0.000362617	0.000776831	1.40337e-05	0.000296987	FALSE	NaN	417.428	417.428	TRUE	TRUE	-39.5	2	_ITDSPEEIVQK_	_ITDSPEEIVQK_	629.83	629.83	417.428
Not Defined	A210305_bc_hela_200ng_100min_dia_standard_py3_1017	NA	A210305_bc_hela_200ng_100min_dia_standard_py3_1017.d	1	Q9UGM6	Q9UGM6	-152.496	-152.496	4.31427e-13	1.45887e-10	3.92695e-13	1.94092e-10	8	148.851	ELAYTVCQEVK	Stripped Sequence	TRUE	0	ELAYTVCQEVK	3	1	TRUE	_ELAYTVC[+57]QEVK_	23.7396	FALSE	_ELAYTVC[Carbamidomethyl (C)]QEVK_	_ELAYTVC[Carbamidomethyl (C)]QEVK_	no group specified	LABEL_FREE	FALSE	NaN	1.43364e-16	7.74841e-06	34.2986	23.7596	34.2878	2.68867e-06	7.74841e-06	1.81342e-16	3.17607e-07	FALSE	NaN	282.707	282.707	TRUE	TRUE	-22.3412	2	_ELAYTVC[+57]QEVK_	_ELAYTVC[Carbamidomethyl (C)]QEVK_	670.332	670.332	282.707
Not Defined	A210305_bc_hela_200ng_100min_dia_standard_py3_1017	NA	A210305_bc_hela_200ng_100min_dia_standard_py3_1017.d	1	Q9UGM6	Q9UGM6	-152.496	-152.496	4.31427e-13	1.45887e-10	3.92695e-13	1.94092e-10	8	148.851	AVTDFTSEVTYDPAGR	Stripped Sequence	TRUE	0	AVTDFTSEVTYDPAGR	4	1	FALSE	_AVTDFTSEVTYDPAGR_	53.0136	FALSE	_AVTDFTSEVTYDPAGR_	_AVTDFTSEVTYDPAGR_	no group specified	LABEL_FREE	FALSE	NaN	1.30649e-21	8.92307e-07	53.7701	53.118	53.7012	2.97666e-07	8.92307e-07	2.60936e-19	6.91391e-10	FALSE	NaN	149.419	149.419	TRUE	TRUE	-18.0756	2	_AVTDFTSEVTYDPAGR_	_AVTDFTSEVTYDPAGR_	864.907	864.908	149.419
Not Defined	A210305_bc_hela_200ng_100min_dia_standard_py3_1017	NA	A210305_bc_hela_200ng_100min_dia_standard_py3_1017.d	1	Q9UGM6	Q9UGM6	-152.496	-152.496	4.31427e-13	1.45887e-10	3.92695e-13	1.94092e-10	8	148.851	VLQIGSAK	Stripped Sequence	TRUE	0	VLQIGSAK	5	1	FALSE	_VLQIGSAK_	-8.44893	FALSE	_VLQIGSAK_	_VLQIGSAK_	no group specified	LABEL_FREE	FALSE	NaN	1.666e-10	6.73973e-05	16.6461	-9.66516	17.2343	5.80231e-05	0.00010667	1.7662e-09	6.73973e-05	FALSE	NaN	96.208	96.208	TRUE	TRUE	-28.52	2	_VLQIGSAK_	_VLQIGSAK_	408.253	408.252	96.208
Not Defined	A210305_bc_hela_200ng_100min_dia_standard_py3_1017	NA	A210305_bc_hela_200ng_100min_dia_standard_py3_1017.d	1	Q9UGM6	Q9UGM6	-152.496	-152.496	4.31427e-13	1.45887e-10	3.92695e-13	1.94092e-10	8	148.851	LQHLHQWK	Stripped Sequence	TRUE	0	LQHLHQWK	6	1	FALSE	_LQHLHQWK_	-31.0675	FALSE	_LQHLHQWK_	_LQHLHQWK_	no group specified	LABEL_FREE	FALSE	NaN	7.72826e-05	0.000409053	8.57925	-31.3979	8.6901	0.00128848	0.00345623	1.45523e-07	0.000409053	FALSE	NaN	17.5219	17.5219	TRUE	TRUE	-36.8879	2	_LQHLHQWK_	_LQHLHQWK_	545.301	545.301	17.5219
Not Defined	A210305_bc_hela_200ng_100min_dia_standard_py3_1017	NA	A210305_bc_hela_200ng_100min_dia_standard_py3_1017.d	1	Q9UGM6	Q9UGM6	-152.496	-152.496	4.31427e-13	1.45887e-10	3.92695e-13	1.94092e-10	8	148.851	YGEFFPVPESILTSMK	Stripped Sequence	TRUE	0	YGEFFPVPESILTSMK	7	2	FALSE	_YGEFFPVPESILTSMK_	138.661	FALSE	_YGEFFPVPESILTSMK_	_YGEFFPVPESILTSMK_	no group specified	LABEL_FREE	FALSE	NaN	4.12158e-05	0.000331501	93.096	134.049	94.4403	0.000220813	0.000331501	0.000136792	0.000194147	FALSE	NaN	328.042	328.042	TRUE	TRUE	-36.3458	2	_YGEFFPVPESILTSMK_	_YGEFFPVPESILTSMK_	922.961	922.961	328.042
Not Defined	A210305_bc_hela_200ng_100min_dia_standard_py3_1017	NA	A210305_bc_hela_200ng_100min_dia_standard_py3_1017.d	1	Q9UGM6	Q9UGM6	-152.496	-152.496	4.31427e-13	1.45887e-10	3.92695e-13	1.94092e-10	8	148.851	YGEFFPVPESILTSMK	Stripped Sequence	TRUE	0	YGEFFPVPESILTSMK	7	2	FALSE	_YGEFFPVPESILTSM[+16]K_	95.5331	FALSE	_YGEFFPVPESILTSM[Oxidation (M)]K_	_YGEFFPVPESILTSM[Oxidation (M)]K_	no group specified	LABEL_FREE	FALSE	NaN	0.0100428	0.00100548	82.5287	95.734	82.3957	0.109521	0.232761	0.00100548	0.0947964	FALSE	NaN	18.703	18.703	TRUE	TRUE	-41.6272	2	_YGEFFPVPESILTSM[+16]K_	_YGEFFPVPESILTSM[Oxidation (M)]K_	930.958	930.959	18.703
Not Defined	A210305_bc_hela_200ng_100min_dia_standard_py3_1017	NA	A210305_bc_hela_200ng_100min_dia_standard_py3_1017.d	1	Q9UGN5	Q9UGN5	-150.046	-150.046	6.39364e-17	5.00187e-14	1.29601e-16	1.59477e-13	18	95.0559	IPHDFGLR	Stripped Sequence	TRUE	0	IPHDFGLR	1	1	TRUE	_IPHDFGLR_	11.648	FALSE	_IPHDFGLR_	_IPHDFGLR_	no group specified	LABEL_FREE	FALSE	NaN	0.00136959	0.000770733	27.0706	11.1964	27.3528	0.000721679	0.00139208	2.224e-06	0.000770733	FALSE	NaN	314.848	314.848	TRUE	TRUE	-39.4468	2	_IPHDFGLR_	_IPHDFGLR_	477.761	477.761	314.848
Not Defined	A210305_bc_hela_200ng_100min_dia_standard_py3_1017	NA	A210305_bc_hela_200ng_100min_dia_standard_py3_1017.d	1	Q9UGN5	Q9UGN5	-150.046	-150.046	6.39364e-17	5.00187e-14	1.29601e-16	1.59477e-13	18	95.0559	KIEDCIR	Stripped Sequence	TRUE	1	KIEDCIR	2	1	TRUE	_KIEDC[+57]IR_	-26.5392	FALSE	_KIEDC[Carbamidomethyl (C)]IR_	_KIEDC[Carbamidomethyl (C)]IR_	no group specified	LABEL_FREE	FALSE	NaN	0.0595664	0.00384091	10.3938	-25.794	10.0921	0.00176314	0.00384091	0.000281305	0.00116722	FALSE	NaN	335.317	335.317	TRUE	TRUE	-50.153	2	_KIEDC[+57]IR_	_KIEDC[Carbamidomethyl (C)]IR_	467.245	467.244	335.317
Not Defined	A210305_bc_hela_200ng_100min_dia_standard_py3_1017	NA	A210305_bc_hela_200ng_100min_dia_standard_py3_1017.d	1	Q9UGN5	Q9UGN5	-150.046	-150.046	6.39364e-17	5.00187e-14	1.29601e-16	1.59477e-13	18	95.0559	SANYCFASR	Stripped Sequence	TRUE	0	SANYCFASR	3	1	TRUE	_SANYC[+57]FASR_	-6.19207	FALSE	_SANYC[Carbamidomethyl (C)]FASR_	_SANYC[Carbamidomethyl (C)]FASR_	no group specified	LABEL_FREE	FALSE	NaN	1.35262e-07	0.000111727	18.3402	-6.35324	18.4162	5.29104e-05	0.000111727	3.89271e-06	4.31115e-05	FALSE	NaN	243.942	243.942	TRUE	TRUE	-32.2478	2	_SANYC[+57]FASR_	_SANYC[Carbamidomethyl (C)]FASR_	538.235	538.235	243.942
Not Defined	A210305_bc_hela_200ng_100min_dia_standard_py3_1017	NA	A210305_bc_hela_200ng_100min_dia_standard_py3_1017.d	1	Q9UGN5	Q9UGN5	-150.046	-150.046	6.39364e-17	5.00187e-14	1.29601e-16	1.59477e-13	18	95.0559	APVDPECTAK	Stripped Sequence	TRUE	0	APVDPECTAK	4	1	FALSE	_APVDPEC[+57]TAK_	-19.9247	FALSE	_APVDPEC[Carbamidomethyl (C)]TAK_	_APVDPEC[Carbamidomethyl (C)]TAK_	no group specified	LABEL_FREE	FALSE	NaN	4.68259e-07	0.000120752	12.5544	-20.419	12.7343	0.00134771	0.00288677	0.000120752	0.00103562	FALSE	NaN	115.375	115.375	TRUE	TRUE	-33.0386	2	_APVDPEC[+57]TAK_	_APVDPEC[Carbamidomethyl (C)]TAK_	544.258	544.258	115.375
Not Defined	A210305_bc_hela_200ng_100min_dia_standard_py3_1017	NA	A210305_bc_hela_200ng_100min_dia_standard_py3_1017.d	1	Q9UGN5	Q9UGN5	-150.046	-150.046	6.39364e-17	5.00187e-14	1.29601e-16	1.59477e-13	18	95.0559	SPLKPESQLDLR	Stripped Sequence	TRUE	1	SPLKPESQLDLR	5	1	FALSE	_SPLKPESQLDLR_	15.0547	FALSE	_SPLKPESQLDLR_	_SPLKPESQLDLR_	no group specified	LABEL_FREE	FALSE	NaN	6.15084e-07	0.000123487	29.1416	14.7388	29.346	4.13915e-05	0.000123487	5.95031e-14	6.87272e-07	FALSE	NaN	105.688	105.688	TRUE	TRUE	-33.218	3	_SPLKPESQLDLR_	_SPLKPESQLDLR_	461.593	461.592	105.688
Not Defined	A210305_bc_hela_200ng_100min_dia_standard_py3_1017	NA	A210305_bc_hela_200ng_100min_dia_standard_py3_1017.d	1	Q9UGN5	Q9UGN5	-150.046	-150.046	6.39364e-17	5.00187e-14	1.29601e-16	1.59477e-13	18	95.0559	VNNGNTAPEDSSPAK	Stripped Sequence	TRUE	0	VNNGNTAPEDSSPAK	6	1	FALSE	_VNNGNTAPEDSSPAK_	-29.6022	FALSE	_VNNGNTAPEDSSPAK_	_VNNGNTAPEDSSPAK_	no group specified	LABEL_FREE	FALSE	NaN	1.44031e-15	1.15639e-05	9.19182	-29.6457	9.20784	8.85991e-06	1.50158e-05	4.34776e-12	1.15639e-05	FALSE	NaN	74.8447	74.8447	TRUE	TRUE	-23.2659	2	_VNNGNTAPEDSSPAK_	_VNNGNTAPEDSSPAK_	750.85	750.851	74.8447
Not Defined	A210305_bc_hela_200ng_100min_dia_standard_py3_1017	NA	A210305_bc_hela_200ng_100min_dia_standard_py3_1017.d	1	Q9UGN5	Q9UGN5	-150.046	-150.046	6.39364e-17	5.00187e-14	1.29601e-16	1.59477e-13	18	95.0559	TELQSPEHPLDQHYR	Stripped Sequence	TRUE	0	TELQSPEHPLDQHYR	7	2	FALSE	_TELQSPEHPLDQHYR_	2.8784	FALSE	_TELQSPEHPLDQHYR_	_TELQSPEHPLDQHYR_	no group specified	LABEL_FREE	FALSE	NaN	1.49509e-21	9.16245e-07	22.484	2.75728	22.5441	3.05537e-07	9.16245e-07	2.49454e-13	3.66614e-10	FALSE	NaN	478.236	478.236	TRUE	TRUE	-18.122	3	_TELQSPEHPLDQHYR_	_TELQSPEHPLDQHYR_	617.299	617.299	478.236
Not Defined	A210305_bc_hela_200ng_100min_dia_standard_py3_1017	NA	A210305_bc_hela_200ng_100min_dia_standard_py3_1017.d	1	Q9UGN5	Q9UGN5	-150.046	-150.046	6.39364e-17	5.00187e-14	1.29601e-16	1.59477e-13	18	95.0559	TELQSPEHPLDQHYR	Stripped Sequence	TRUE	0	TELQSPEHPLDQHYR	7	2	FALSE	_TELQSPEHPLDQHYR_	2.8784	FALSE	_TELQSPEHPLDQHYR_	_TELQSPEHPLDQHYR_	no group specified	LABEL_FREE	FALSE	NaN	0.137835	0.00954691	22.5376	2.86539	22.5441	0.0150353	0.0355589	2.95733e-12	0.00954691	FALSE	NaN	24.7207	24.7207	TRUE	TRUE	-56.8511	4	_TELQSPEHPLDQHYR_	_TELQSPEHPLDQHYR_	463.226	463.225	24.7207
Not Defined	A210305_bc_hela_200ng_100min_dia_standard_py3_1017	NA	A210305_bc_hela_200ng_100min_dia_standard_py3_1017.d	1	Q9UGN5	Q9UGN5	-150.046	-150.046	6.39364e-17	5.00187e-14	1.29601e-16	1.59477e-13	18	95.0559	MLLWHGSR	Stripped Sequence	TRUE	0	MLLWHGSR	8	1	FALSE	_MLLWHGSR_	9.01971	FALSE	_MLLWHGSR_	_MLLWHGSR_	no group specified	LABEL_FREE	FALSE	NaN	1.08373e-05	0.000211657	25.8407	9.01873	25.8412	0.000483913	0.00120674	3.3342e-05	0.000211657	FALSE	NaN	298.242	298.242	TRUE	TRUE	-35.2648	2	_MLLWHGSR_	_MLLWHGSR_	500.263	500.263	298.242
Not Defined	A210305_bc_hela_200ng_100min_dia_standard_py3_1017	NA	A210305_bc_hela_200ng_100min_dia_standard_py3_1017.d	1	Q9UGN5	Q9UGN5	-150.046	-150.046	6.39364e-17	5.00187e-14	1.29601e-16	1.59477e-13	18	95.0559	GIYFADMSSK	Stripped Sequence	TRUE	0	GIYFADMSSK	9	1	FALSE	_GIYFADMSSK_	34.1597	FALSE	_GIYFADMSSK_	_GIYFADMSSK_	no group specified	LABEL_FREE	FALSE	NaN	0.000449022	0.000646271	40.6691	33.8863	40.8762	0.000215945	0.000646271	3.21447e-07	1.24277e-06	FALSE	NaN	276.564	276.564	TRUE	TRUE	-38.4625	2	_GIYFADMSSK_	_GIYFADMSSK_	559.763	559.763	276.564
Not Defined	A210305_bc_hela_200ng_100min_dia_standard_py3_1017	NA	A210305_bc_hela_200ng_100min_dia_standard_py3_1017.d	1	Q9UGN5	Q9UGN5	-150.046	-150.046	6.39364e-17	5.00187e-14	1.29601e-16	1.59477e-13	18	95.0559	ALMEACNEFYTR	Stripped Sequence	TRUE	0	ALMEACNEFYTR	10	1	FALSE	_ALMEAC[+57]NEFYTR_	37.437	FALSE	_ALMEAC[Carbamidomethyl (C)]NEFYTR_	_ALMEAC[Carbamidomethyl (C)]NEFYTR_	no group specified	LABEL_FREE	FALSE	NaN	8.17199e-25	1.79787e-07	43.1629	37.526	43.102	5.99289e-08	1.79787e-07	5.12611e-20	3.94043e-14	FALSE	NaN	88.7222	88.7222	TRUE	TRUE	-15.6255	2	_ALMEAC[+57]NEFYTR_	_ALMEAC[Carbamidomethyl (C)]NEFYTR_	752.832	752.833	88.7222
Not Defined	A210305_bc_hela_200ng_100min_dia_standard_py3_1017	NA	A210305_bc_hela_200ng_100min_dia_standard_py3_1017.d	1	Q9UGN5	Q9UGN5	-150.046	-150.046	6.39364e-17	5.00187e-14	1.29601e-16	1.59477e-13	18	95.0559	EAFREDLHNR	Stripped Sequence	TRUE	1	EAFREDLHNR	11	1	FALSE	_EAFREDLHNR_	-24.8521	FALSE	_EAFREDLHNR_	_EAFREDLHNR_	no group specified	LABEL_FREE	FALSE	NaN	4.47976e-14	2.08788e-05	11.0935	-24.382	10.9312	0.000133898	0.00022623	2.08788e-05	0.000154585	FALSE	NaN	51.5262	51.5262	TRUE	TRUE	-24.7035	3	_EAFREDLHNR_	_EAFREDLHNR_	429.546	429.545	51.5262
Not Defined	A210305_bc_hela_200ng_100min_dia_standard_py3_1017	NA	A210305_bc_hela_200ng_100min_dia_standard_py3_1017.d	1	Q9UGN5	Q9UGN5	-150.046	-150.046	6.39364e-17	5.00187e-14	1.29601e-16	1.59477e-13	18	95.0559	NNWEDREK	Stripped Sequence	TRUE	1	NNWEDREK	12	1	FALSE	_NNWEDREK_	-38.951	FALSE	_NNWEDREK_	_NNWEDREK_	no group specified	LABEL_FREE	FALSE	NaN	0.113555	0.00763126	6.2911	-39.2181	6.37261	0.0326013	0.0865327	0.00364004	0.00763126	FALSE	NaN	44.5326	44.5326	TRUE	TRUE	-55.0172	2	_NNWEDREK_	_NNWEDREK_	545.749	545.749	44.5326
Not Defined	A210305_bc_hela_200ng_100min_dia_standard_py3_1017	NA	A210305_bc_hela_200ng_100min_dia_standard_py3_1017.d	1	Q9UGN5	Q9UGN5	-150.046	-150.046	6.39364e-17	5.00187e-14	1.29601e-16	1.59477e-13	18	95.0559	MGQHSLVACSGNLNK	Stripped Sequence	TRUE	0	MGQHSLVACSGNLNK	13	1	FALSE	_MGQHSLVAC[+57]SGNLNK_	-5.55195	FALSE	_MGQHSLVAC[Carbamidomethyl (C)]SGNLNK_	_MGQHSLVAC[Carbamidomethyl (C)]SGNLNK_	no group specified	LABEL_FREE	FALSE	NaN	1.57969e-11	5.0837e-05	18.6126	-5.76514	18.7064	5.97635e-05	0.000128454	1.76318e-21	5.0837e-05	FALSE	NaN	129.236	129.236	TRUE	TRUE	-27.3607	3	_MGQHSLVAC[+57]SGNLNK_	_MGQHSLVAC[Carbamidomethyl (C)]SGNLNK_	539.261	539.26	129.236
Not Defined	A210305_bc_hela_200ng_100min_dia_standard_py3_1017	NA	A210305_bc_hela_200ng_100min_dia_standard_py3_1017.d	1	Q9UGN5	Q9UGN5	-150.046	-150.046	6.39364e-17	5.00187e-14	1.29601e-16	1.59477e-13	18	95.0559	NLHCALRPLDHESYEFK	Stripped Sequence	TRUE	1	NLHCALRPLDHESYEFK	14	1	FALSE	_NLHC[+57]ALRPLDHESYEFK_	23.4841	FALSE	_NLHC[Carbamidomethyl (C)]ALRPLDHESYEFK_	_NLHC[Carbamidomethyl (C)]ALRPLDHESYEFK_	no group specified	LABEL_FREE	FALSE	NaN	0.0113908	0.00103352	34.1369	23.4591	34.1503	0.000502758	0.00103352	0.000103847	0.000370904	FALSE	NaN	18.5596	18.5596	TRUE	TRUE	-41.8503	3	_NLHC[+57]ALRPLDHESYEFK_	_NLHC[Carbamidomethyl (C)]ALRPLDHESYEFK_	710.346	710.346	18.5596
Not Defined	A210305_bc_hela_200ng_100min_dia_standard_py3_1017	NA	A210305_bc_hela_200ng_100min_dia_standard_py3_1017.d	1	Q9UGN5	Q9UGN5	-150.046	-150.046	6.39364e-17	5.00187e-14	1.29601e-16	1.59477e-13	18	95.0559	AKEIFQK	Stripped Sequence	TRUE	1	AKEIFQK	15	1	FALSE	_AKEIFQK_	-31.8836	FALSE	_AKEIFQK_	_AKEIFQK_	no group specified	LABEL_FREE	FALSE	NaN	0.107566	0.00711639	6.68958	-35.993	7.96274	0.146237	0.313898	0.00711639	0.117695	FALSE	NaN	58.2794	58.2794	TRUE	TRUE	-54.4642	2	_AKEIFQK_	_AKEIFQK_	432.253	432.252	58.2794
Not Defined	A210305_bc_hela_200ng_100min_dia_standard_py3_1017	NA	A210305_bc_hela_200ng_100min_dia_standard_py3_1017.d	1	Q9UGN5	Q9UGN5	-150.046	-150.046	6.39364e-17	5.00187e-14	1.29601e-16	1.59477e-13	18	95.0559	LICNVQAMEEMMMEMK	Stripped Sequence	TRUE	0	LICNVQAMEEMMMEMK	17	2	FALSE	_LIC[+57]NVQAMEEMMMEMK_	102.175	FALSE	_LIC[Carbamidomethyl (C)]NVQAMEEMMMEMK_	_LIC[Carbamidomethyl (C)]NVQAMEEMMMEMK_	no group specified	LABEL_FREE	FALSE	NaN	8.78261e-17	7.12821e-06	85.6164	101.122	86.2067	0.0230222	0.0660495	7.12821e-06	0.00300997	FALSE	NaN	28.6703	28.6703	TRUE	TRUE	-22.1486	2	_LIC[+57]NVQAMEEMMMEMK_	_LIC[Carbamidomethyl (C)]NVQAMEEMMMEMK_	994.428	994.429	28.6703
Not Defined	A210305_bc_hela_200ng_100min_dia_standard_py3_1017	NA	A210305_bc_hela_200ng_100min_dia_standard_py3_1017.d	1	Q9UGN5	Q9UGN5	-150.046	-150.046	6.39364e-17	5.00187e-14	1.29601e-16	1.59477e-13	18	95.0559	LICNVQAMEEMMMEMK	Stripped Sequence	TRUE	0	LICNVQAMEEMMMEMK	17	2	FALSE	_LIC[+57]NVQAMEEMMMEMK_	102.175	FALSE	_LIC[Carbamidomethyl (C)]NVQAMEEMMMEMK_	_LIC[Carbamidomethyl (C)]NVQAMEEMMMEMK_	no group specified	LABEL_FREE	FALSE	NaN	0.0773026	0.00482824	85.6125	101.114	86.2067	0.00932093	0.0128348	0.00482824	0.0102998	FALSE	NaN	14.2128	14.2128	TRUE	TRUE	-51.6362	3	_LIC[+57]NVQAMEEMMMEMK_	_LIC[Carbamidomethyl (C)]NVQAMEEMMMEMK_	663.288	663.288	14.2128
Not Defined	A210305_bc_hela_200ng_100min_dia_standard_py3_1017	NA	A210305_bc_hela_200ng_100min_dia_standard_py3_1017.d	1	Q9UGP4	Q9UGP4	-152.685	-156.036	7.96763e-13	4.97769e-07	6.92309e-13	3.23402e-07	13	73.6436	SYHPGCFR	Stripped Sequence	FALSE	0	SYHPGCFR	1	1	TRUE	_SYHPGC[+57]FR_	-25.3313	FALSE	_SYHPGC[Carbamidomethyl (C)]FR_	_SYHPGC[Carbamidomethyl (C)]FR_	no group specified	LABEL_FREE	FALSE	NaN	0.0145016	0.00110924	10.6827	-25.5743	10.7649	0.000410156	0.00110924	9.97507e-10	0.000121229	FALSE	NaN	449.294	449.294	TRUE	TRUE	-42.4059	2	_SYHPGC[+57]FR_	_SYHPGC[Carbamidomethyl (C)]FR_	512.227	512.227	449.294
Not Defined	A210305_bc_hela_200ng_100min_dia_standard_py3_1017	NA	A210305_bc_hela_200ng_100min_dia_standard_py3_1017.d	1	Q9UGP4	Q9UGP4	-152.685	-156.036	7.96763e-13	4.97769e-07	6.92309e-13	3.23402e-07	13	73.6436	YDDLGLEASK	Stripped Sequence	TRUE	0	YDDLGLEASK	2	1	TRUE	_YDDLGLEASK_	16.048	FALSE	_YDDLGLEASK_	_YDDLGLEASK_	no group specified	LABEL_FREE	FALSE	NaN	3.04016e-06	0.000153201	29.7796	15.8164	29.8868	0.000924725	0.0026197	1.27126e-06	0.000153201	FALSE	NaN	155.752	155.752	TRUE	TRUE	-34.3182	2	_YDDLGLEASK_	_YDDLGLEASK_	555.769	555.769	155.752
Not Defined	A210305_bc_hela_200ng_100min_dia_standard_py3_1017	NA	A210305_bc_hela_200ng_100min_dia_standard_py3_1017.d	1	Q9UGP4	Q9UGP4	-152.685	-156.036	7.96763e-13	4.97769e-07	6.92309e-13	3.23402e-07	13	73.6436	SSEGSLGGQNSGIGGR	Stripped Sequence	TRUE	0	SSEGSLGGQNSGIGGR	3	1	TRUE	_SSEGSLGGQNSGIGGR_	-9.96178	FALSE	_SSEGSLGGQNSGIGGR_	_SSEGSLGGQNSGIGGR_	no group specified	LABEL_FREE	FALSE	NaN	4.85999e-17	6.45391e-06	16.71	-9.91271	16.6903	2.15131e-06	6.45391e-06	1.6642e-16	1.55836e-11	FALSE	NaN	103.24	103.24	TRUE	TRUE	-21.9176	2	_SSEGSLGGQNSGIGGR_	_SSEGSLGGQNSGIGGR_	731.848	731.849	103.24
Not Defined	A210305_bc_hela_200ng_100min_dia_standard_py3_1017	NA	A210305_bc_hela_200ng_100min_dia_standard_py3_1017.d	1	Q9UGP4	Q9UGP4	-152.685	-156.036	7.96763e-13	4.97769e-07	6.92309e-13	3.23402e-07	13	73.6436	IHLQQQQQQLLQEETLPR	Stripped Sequence	TRUE	0	IHLQQQQQQLLQEETLPR	4	1	FALSE	_IHLQQQQQQLLQEETLPR_	41.5844	FALSE	_IHLQQQQQQLLQEETLPR_	_IHLQQQQQQLLQEETLPR_	no group specified	LABEL_FREE	FALSE	NaN	2.67687e-13	2.79937e-05	45.7646	41.4667	45.8425	9.33125e-06	2.79937e-05	9.01293e-33	7.29812e-11	FALSE	NaN	110.667	110.667	TRUE	TRUE	-25.4834	3	_IHLQQQQQQLLQEETLPR_	_IHLQQQQQQLLQEETLPR_	744.069	744.07	110.667
Not Defined	A210305_bc_hela_200ng_100min_dia_standard_py3_1017	NA	A210305_bc_hela_200ng_100min_dia_standard_py3_1017.d	1	Q9UGP4	Q9UGP4	-152.685	-156.036	7.96763e-13	4.97769e-07	6.92309e-13	3.23402e-07	13	73.6436	PTGLWSTASSQR	Stripped Sequence	TRUE	0	PTGLWSTASSQR	5	1	FALSE	_PTGLWSTASSQR_	12.6717	FALSE	_PTGLWSTASSQR_	_PTGLWSTASSQR_	no group specified	LABEL_FREE	FALSE	NaN	3.29632e-06	0.000155729	27.8831	12.6004	27.9192	0.000214026	0.000486308	4.10229e-08	0.000155729	FALSE	NaN	51.4981	51.4981	TRUE	TRUE	-34.3764	2	_PTGLWSTASSQR_	_PTGLWSTASSQR_	645.826	645.826	51.4981
Not Defined	A210305_bc_hela_200ng_100min_dia_standard_py3_1017	NA	A210305_bc_hela_200ng_100min_dia_standard_py3_1017.d	1	Q9UGP4	Q9UGP4	-152.685	-156.036	7.96763e-13	4.97769e-07	6.92309e-13	3.23402e-07	13	73.6436	TPSVSAPLALSCPR	Stripped Sequence	TRUE	0	TPSVSAPLALSCPR	6	1	FALSE	_TPSVSAPLALSC[+57]PR_	42.7938	FALSE	_TPSVSAPLALSC[Carbamidomethyl (C)]PR_	_TPSVSAPLALSC[Carbamidomethyl (C)]PR_	no group specified	LABEL_FREE	FALSE	NaN	2.88292e-05	0.000292965	46.2402	41.9519	46.8588	0.000383866	0.000858569	6.3254e-08	0.000292965	FALSE	NaN	55.8008	55.8008	TRUE	TRUE	-36.047	2	_TPSVSAPLALSC[+57]PR_	_TPSVSAPLALSC[Carbamidomethyl (C)]PR_	728.385	728.386	55.8008
Not Defined	A210305_bc_hela_200ng_100min_dia_standard_py3_1017	NA	A210305_bc_hela_200ng_100min_dia_standard_py3_1017.d	1	Q9UGP4	Q9UGP4	-152.685	-156.036	7.96763e-13	4.97769e-07	6.92309e-13	3.23402e-07	13	73.6436	PGCTDLGTGPK	Stripped Sequence	TRUE	0	PGCTDLGTGPK	7	1	FALSE	_PGC[+57]TDLGTGPK_	-16.9326	FALSE	_PGC[Carbamidomethyl (C)]TDLGTGPK_	_PGC[Carbamidomethyl (C)]TDLGTGPK_	no group specified	LABEL_FREE	FALSE	NaN	0.00169492	0.000792634	14.1534	-15.2652	13.4991	0.000277542	0.000792634	4.05855e-06	3.5932e-05	FALSE	NaN	33.3917	33.3917	TRUE	TRUE	-39.6378	2	_PGC[+57]TDLGTGPK_	_PGC[Carbamidomethyl (C)]TDLGTGPK_	551.763	551.764	33.3917
Not Defined	A210305_bc_hela_200ng_100min_dia_standard_py3_1017	NA	A210305_bc_hela_200ng_100min_dia_standard_py3_1017.d	1	Q9UGP4	Q9UGP4	-152.685	-156.036	7.96763e-13	4.97769e-07	6.92309e-13	3.23402e-07	13	73.6436	FIEDLNMYEASK	Stripped Sequence	TRUE	0	FIEDLNMYEASK	8	1	FALSE	_FIEDLNMYEASK_	51.795	FALSE	_FIEDLNMYEASK_	_FIEDLNMYEASK_	no group specified	LABEL_FREE	FALSE	NaN	2.2245e-17	5.62314e-06	52.9943	51.7839	52.9998	0.000616547	0.00184402	2.80542e-28	5.62314e-06	FALSE	NaN	74.1051	74.1051	TRUE	TRUE	-21.6154	2	_FIEDLNMYEASK_	_FIEDLNMYEASK_	730.342	730.343	74.1051
Not Defined	A210305_bc_hela_200ng_100min_dia_standard_py3_1017	NA	A210305_bc_hela_200ng_100min_dia_standard_py3_1017.d	1	Q9UGP4	Q9UGP4	-152.685	-156.036	7.96763e-13	4.97769e-07	6.92309e-13	3.23402e-07	13	73.6436	EGPLGWSSDGSLGSVLLDSPSSPR	Stripped Sequence	TRUE	0	EGPLGWSSDGSLGSVLLDSPSSPR	9	1	FALSE	_EGPLGWSSDGSLGSVLLDSPSSPR_	95.2245	FALSE	_EGPLGWSSDGSLGSVLLDSPSSPR_	_EGPLGWSSDGSLGSVLLDSPSSPR_	no group specified	LABEL_FREE	FALSE	NaN	0.110852	0.00739731	82.66	95.9483	82.1801	0.00953381	0.0117553	0.00739731	0.00944886	FALSE	NaN	47.3073	47.3073	TRUE	TRUE	-54.7713	3	_EGPLGWSSDGSLGSVLLDSPSSPR_	_EGPLGWSSDGSLGSVLLDSPSSPR_	800.727	800.728	47.3073
Not Defined	A210305_bc_hela_200ng_100min_dia_standard_py3_1017	NA	A210305_bc_hela_200ng_100min_dia_standard_py3_1017.d	1	Q9UGP4	Q9UGP4	-152.685	-156.036	7.96763e-13	4.97769e-07	6.92309e-13	3.23402e-07	13	73.6436	DYHVECYHCEDCGLELNDEDGHR	Stripped Sequence	TRUE	0	DYHVECYHCEDCGLELNDEDGHR	10	1	FALSE	_DYHVEC[+57]YHC[+57]EDC[+57]GLELNDEDGHR_	22.9399	FALSE	_DYHVEC[Carbamidomethyl (C)]YHC[Carbamidomethyl (C)]EDC[Carbamidomethyl (C)]GLELNDEDGHR_	_DYHVEC[Carbamidomethyl (C)]YHC[Carbamidomethyl (C)]EDC[Carbamidomethyl (C)]GLELNDEDGHR_	no group specified	LABEL_FREE	FALSE	NaN	0.0238943	0.00206446	34.5993	24.163	33.894	0.0502712	0.148631	0.000118562	0.00206446	FALSE	NaN	8.78458	8.78458	TRUE	TRUE	-46.2362	4	_DYHVEC[+57]YHC[+57]EDC[+57]GLELNDEDGHR_	_DYHVEC[Carbamidomethyl (C)]YHC[Carbamidomethyl (C)]EDC[Carbamidomethyl (C)]GLELNDEDGHR_	731.284	731.285	8.78458
Not Defined	A210305_bc_hela_200ng_100min_dia_standard_py3_1017	NA	A210305_bc_hela_200ng_100min_dia_standard_py3_1017.d	1	Q9UGP4	Q9UGP4	-152.685	-156.036	7.96763e-13	4.97769e-07	6.92309e-13	3.23402e-07	13	73.6436	LSPTSLVHPVMSTLPELSCK	Stripped Sequence	TRUE	0	LSPTSLVHPVMSTLPELSCK	11	1	FALSE	_LSPTSLVHPVMSTLPELSC[+57]K_	79.367	FALSE	_LSPTSLVHPVMSTLPELSC[Carbamidomethyl (C)]K_	_LSPTSLVHPVMSTLPELSC[Carbamidomethyl (C)]K_	no group specified	LABEL_FREE	FALSE	NaN	6.70134e-05	0.000390497	71.5089	78.2174	72.1616	0.0137086	0.0339516	0.000390497	0.0067836	FALSE	NaN	103.127	103.127	TRUE	TRUE	-36.7632	3	_LSPTSLVHPVMSTLPELSC[+57]K_	_LSPTSLVHPVMSTLPELSC[Carbamidomethyl (C)]K_	732.718	732.719	103.127
Not Defined	A210305_bc_hela_200ng_100min_dia_standard_py3_1017	NA	A210305_bc_hela_200ng_100min_dia_standard_py3_1017.d	1	Q9UGP4	Q9UGP4	-152.685	-156.036	7.96763e-13	4.97769e-07	6.92309e-13	3.23402e-07	13	73.6436	ADYFGACVK	Stripped Sequence	TRUE	0	ADYFGACVK	13	1	FALSE	_ADYFGAC[+57]VK_	14.3851	FALSE	_ADYFGAC[Carbamidomethyl (C)]VK_	_ADYFGAC[Carbamidomethyl (C)]VK_	no group specified	LABEL_FREE	FALSE	NaN	0.102581	0.00669469	29.4806	15.51	28.6863	0.012052	0.0157186	0.00669469	0.0137428	FALSE	NaN	130.897	130.897	TRUE	TRUE	-53.9866	2	_ADYFGAC[+57]VK_	_ADYFGAC[Carbamidomethyl (C)]VK_	515.737	515.736	130.897
Not Defined	A210305_bc_hela_200ng_100min_dia_standard_py3_1017	NA	A210305_bc_hela_200ng_100min_dia_standard_py3_1017.d	1	Q9UGP4	Q9UGP4	-152.685	-156.036	7.96763e-13	4.97769e-07	6.92309e-13	3.23402e-07	13	73.6436	PNVDPQPWFQDGPK	Stripped Sequence	TRUE	0	PNVDPQPWFQDGPK	14	1	FALSE	_PNVDPQPWFQDGPK_	48.8467	FALSE	_PNVDPQPWFQDGPK_	_PNVDPQPWFQDGPK_	no group specified	LABEL_FREE	FALSE	NaN	3.68964e-06	0.000159481	51.0478	48.7434	51.1286	0.137281	0.376624	0.000159481	0.0350599	FALSE	NaN	101.921	101.921	TRUE	TRUE	-34.4579	2	_PNVDPQPWFQDGPK_	_PNVDPQPWFQDGPK_	812.891	812.892	101.921
Not Defined	A210305_bc_hela_200ng_100min_dia_standard_py3_1017	NA	A210305_bc_hela_200ng_100min_dia_standard_py3_1017.d	1	Q9UGP5	Q9UGP5	-171.214	-171.214	0.00652029	0.00435735	0.00239795	0.00181069	2	44.2969	REEGEEAEEWLSSLR	Stripped Sequence	TRUE	1	REEGEEAEEWLSSLR	2	1	TRUE	_REEGEEAEEWLSSLR_	58.8551	FALSE	_REEGEEAEEWLSSLR_	_REEGEEAEEWLSSLR_	no group specified	LABEL_FREE	FALSE	NaN	6.93131e-05	0.000394805	58.9684	59.6884	58.13	0.204405	0.612487	0.000331445	0.000394805	FALSE	NaN	31.6203	31.6203	TRUE	TRUE	-36.7926	3	_REEGEEAEEWLSSLR_	_REEGEEAEEWLSSLR_	607.287	607.287	31.6203
Not Defined	A210305_bc_hela_200ng_100min_dia_standard_py3_1017	NA	A210305_bc_hela_200ng_100min_dia_standard_py3_1017.d	1	Q9UGP5	Q9UGP5	-171.214	-171.214	0.00652029	0.00435735	0.00239795	0.00181069	2	44.2969	HYSDFLER	Stripped Sequence	TRUE	0	HYSDFLER	3	1	TRUE	_HYSDFLER_	4.23332	FALSE	_HYSDFLER_	_HYSDFLER_	no group specified	LABEL_FREE	FALSE	NaN	0.0917575	0.00582345	24.3505	6.24927	23.0227	0.162664	0.427345	0.00582345	0.0548252	FALSE	NaN	58.976	58.976	TRUE	TRUE	-52.9443	2	_HYSDFLER_	_HYSDFLER_	533.751	533.751	58.976
Not Defined	A210305_bc_hela_200ng_100min_dia_standard_py3_1017	NA	A210305_bc_hela_200ng_100min_dia_standard_py3_1017.d	1	Q9UGP8	Q9UGP8	-151.52	-152.003	1.55228e-14	3.42092e-11	1.83416e-14	5.32336e-11	35	285.256	SDSYMGLDQIK	Stripped Sequence	TRUE	0	SDSYMGLDQIK	1	1	TRUE	_SDSYMGLDQIK_	38.1619	FALSE	_SDSYMGLDQIK_	_SDSYMGLDQIK_	no group specified	LABEL_FREE	FALSE	NaN	0.000154348	0.000503814	43.7098	38.2759	43.6305	0.000249816	0.000503814	2.47977e-07	0.000245385	FALSE	NaN	1583.02	1583.02	TRUE	TRUE	-37.5039	2	_SDSYMGLDQIK_	_SDSYMGLDQIK_	628.795	628.795	1583.02
Not Defined	A210305_bc_hela_200ng_100min_dia_standard_py3_1017	NA	A210305_bc_hela_200ng_100min_dia_standard_py3_1017.d	1	Q9UGP8	Q9UGP8	-151.52	-152.003	1.55228e-14	3.42092e-11	1.83416e-14	5.32336e-11	35	285.256	AYAALTDEESR	Stripped Sequence	TRUE	0	AYAALTDEESR	2	1	TRUE	_AYAALTDEESR_	2.05114	FALSE	_AYAALTDEESR_	_AYAALTDEESR_	no group specified	LABEL_FREE	FALSE	NaN	1.18402e-16	7.5e-06	22.0385	1.94035	22.102	2.5089e-06	7.5e-06	4.51602e-14	2.67056e-08	FALSE	NaN	1757.24	1757.24	TRUE	TRUE	-22.2658	2	_AYAALTDEESR_	_AYAALTDEESR_	613.288	613.288	1757.24
Not Defined	A210305_bc_hela_200ng_100min_dia_standard_py3_1017	NA	A210305_bc_hela_200ng_100min_dia_standard_py3_1017.d	1	Q9UGP8	Q9UGP8	-151.52	-152.003	1.55228e-14	3.42092e-11	1.83416e-14	5.32336e-11	35	285.256	SPLLQLPHIEEDNLR	Stripped Sequence	TRUE	0	SPLLQLPHIEEDNLR	3	2	TRUE	_SPLLQLPHIEEDNLR_	66.0928	FALSE	_SPLLQLPHIEEDNLR_	_SPLLQLPHIEEDNLR_	no group specified	LABEL_FREE	FALSE	NaN	6.46138e-09	9.33435e-05	62.891	66.3766	62.7398	0.000132896	0.000170257	9.33435e-05	0.000135089	FALSE	NaN	980.61	980.61	TRUE	TRUE	-30.4606	3	_SPLLQLPHIEEDNLR_	_SPLLQLPHIEEDNLR_	591.988	591.988	980.61
Not Defined	A210305_bc_hela_200ng_100min_dia_standard_py3_1017	NA	A210305_bc_hela_200ng_100min_dia_standard_py3_1017.d	1	Q9UGP8	Q9UGP8	-151.52	-152.003	1.55228e-14	3.42092e-11	1.83416e-14	5.32336e-11	35	285.256	SPLLQLPHIEEDNLR	Stripped Sequence	TRUE	0	SPLLQLPHIEEDNLR	3	2	TRUE	_SPLLQLPHIEEDNLR_	66.0928	FALSE	_SPLLQLPHIEEDNLR_	_SPLLQLPHIEEDNLR_	no group specified	LABEL_FREE	FALSE	NaN	2.90129e-08	0.000102654	62.8339	66.2693	62.7398	3.98121e-05	0.000102654	2.45322e-08	1.67574e-05	FALSE	NaN	168.526	168.526	TRUE	TRUE	-31.3196	2	_SPLLQLPHIEEDNLR_	_SPLLQLPHIEEDNLR_	887.478	887.479	168.526
Not Defined	A210305_bc_hela_200ng_100min_dia_standard_py3_1017	NA	A210305_bc_hela_200ng_100min_dia_standard_py3_1017.d	1	Q9UGP8	Q9UGP8	-151.52	-152.003	1.55228e-14	3.42092e-11	1.83416e-14	5.32336e-11	35	285.256	ITHPVYSLYFPEEK	Stripped Sequence	TRUE	0	ITHPVYSLYFPEEK	4	2	FALSE	_ITHPVYSLYFPEEK_	48.5895	FALSE	_ITHPVYSLYFPEEK_	_ITHPVYSLYFPEEK_	no group specified	LABEL_FREE	FALSE	NaN	8.66195e-05	0.000424213	50.9132	48.5805	50.9207	0.000237601	0.000424213	3.39835e-09	0.000288587	FALSE	NaN	835.472	835.472	TRUE	TRUE	-36.9884	3	_ITHPVYSLYFPEEK_	_ITHPVYSLYFPEEK_	574.963	574.963	835.472
Not Defined	A210305_bc_hela_200ng_100min_dia_standard_py3_1017	NA	A210305_bc_hela_200ng_100min_dia_standard_py3_1017.d	1	Q9UGP8	Q9UGP8	-151.52	-152.003	1.55228e-14	3.42092e-11	1.83416e-14	5.32336e-11	35	285.256	ITHPVYSLYFPEEK	Stripped Sequence	TRUE	0	ITHPVYSLYFPEEK	4	2	FALSE	_ITHPVYSLYFPEEK_	48.5895	FALSE	_ITHPVYSLYFPEEK_	_ITHPVYSLYFPEEK_	no group specified	LABEL_FREE	FALSE	NaN	0.0402543	0.00293445	50.8961	48.5598	50.9207	0.00124657	0.00293445	2.84661e-07	0.000804973	FALSE	NaN	201.81	201.81	TRUE	TRUE	-48.4192	2	_ITHPVYSLYFPEEK_	_ITHPVYSLYFPEEK_	861.94	861.941	201.81
Not Defined	A210305_bc_hela_200ng_100min_dia_standard_py3_1017	NA	A210305_bc_hela_200ng_100min_dia_standard_py3_1017.d	1	Q9UGP8	Q9UGP8	-151.52	-152.003	1.55228e-14	3.42092e-11	1.83416e-14	5.32336e-11	35	285.256	DDEAEWQELQQSIQR	Stripped Sequence	TRUE	0	DDEAEWQELQQSIQR	5	2	FALSE	_DDEAEWQELQQSIQR_	68.5174	FALSE	_DDEAEWQELQQSIQR_	_DDEAEWQELQQSIQR_	no group specified	LABEL_FREE	FALSE	NaN	1.87245e-09	8.49277e-05	64.3494	68.7231	64.1994	2.86971e-05	8.49277e-05	8.30317e-13	1.16346e-06	FALSE	NaN	1060.66	1060.66	TRUE	TRUE	-29.7816	2	_DDEAEWQELQQSIQR_	_DDEAEWQELQQSIQR_	937.929	937.93	1060.66
Not Defined	A210305_bc_hela_200ng_100min_dia_standard_py3_1017	NA	A210305_bc_hela_200ng_100min_dia_standard_py3_1017.d	1	Q9UGP8	Q9UGP8	-151.52	-152.003	1.55228e-14	3.42092e-11	1.83416e-14	5.32336e-11	35	285.256	DDEAEWQELQQSIQR	Stripped Sequence	TRUE	0	DDEAEWQELQQSIQR	5	2	FALSE	_DDEAEWQELQQSIQR_	68.5174	FALSE	_DDEAEWQELQQSIQR_	_DDEAEWQELQQSIQR_	no group specified	LABEL_FREE	FALSE	NaN	3.08307e-22	6.6158e-07	64.3523	68.7275	64.1994	0.000746394	0.00187003	6.6158e-07	0.000368486	FALSE	NaN	71.2185	71.2185	TRUE	TRUE	-17.5821	3	_DDEAEWQELQQSIQR_	_DDEAEWQELQQSIQR_	625.622	625.622	71.2185
Not Defined	A210305_bc_hela_200ng_100min_dia_standard_py3_1017	NA	A210305_bc_hela_200ng_100min_dia_standard_py3_1017.d	1	Q9UGP8	Q9UGP8	-151.52	-152.003	1.55228e-14	3.42092e-11	1.83416e-14	5.32336e-11	35	285.256	YSGDQILIR	Stripped Sequence	TRUE	0	YSGDQILIR	6	1	FALSE	_YSGDQILIR_	21.9291	FALSE	_YSGDQILIR_	_YSGDQILIR_	no group specified	LABEL_FREE	FALSE	NaN	1.90476e-06	0.000141068	33.2675	21.9894	33.2321	0.00014313	0.000285878	2.44439e-06	0.000141068	FALSE	NaN	1090.15	1090.15	TRUE	TRUE	-33.987	2	_YSGDQILIR_	_YSGDQILIR_	532.79	532.79	1090.15
Not Defined	A210305_bc_hela_200ng_100min_dia_standard_py3_1017	NA	A210305_bc_hela_200ng_100min_dia_standard_py3_1017.d	1	Q9UGP8	Q9UGP8	-151.52	-152.003	1.55228e-14	3.42092e-11	1.83416e-14	5.32336e-11	35	285.256	EIGSINLK	Stripped Sequence	TRUE	0	EIGSINLK	7	1	FALSE	_EIGSINLK_	13.8968	FALSE	_EIGSINLK_	_EIGSINLK_	no group specified	LABEL_FREE	FALSE	NaN	0.00291806	0.00084669	28.8955	14.3662	28.5979	0.000918499	0.00176548	0.000143329	0.00084669	FALSE	NaN	826.143	826.143	TRUE	TRUE	-40.1444	2	_EIGSINLK_	_EIGSINLK_	437.256	437.255	826.143
Not Defined	A210305_bc_hela_200ng_100min_dia_standard_py3_1017	NA	A210305_bc_hela_200ng_100min_dia_standard_py3_1017.d	1	Q9UGP8	Q9UGP8	-151.52	-152.003	1.55228e-14	3.42092e-11	1.83416e-14	5.32336e-11	35	285.256	AYAALTDEESRK	Stripped Sequence	TRUE	1	AYAALTDEESRK	8	2	FALSE	_AYAALTDEESRK_	-13.4611	FALSE	_AYAALTDEESRK_	_AYAALTDEESRK_	no group specified	LABEL_FREE	FALSE	NaN	1.96274e-13	2.66724e-05	15.4247	-13.1487	15.2876	8.89193e-06	2.66724e-05	2.12948e-18	3.41307e-09	FALSE	NaN	543.167	543.167	TRUE	TRUE	-25.3463	2	_AYAALTDEESRK_	_AYAALTDEESRK_	677.336	677.336	543.167
Not Defined	A210305_bc_hela_200ng_100min_dia_standard_py3_1017	NA	A210305_bc_hela_200ng_100min_dia_standard_py3_1017.d	1	Q9UGP8	Q9UGP8	-151.52	-152.003	1.55228e-14	3.42092e-11	1.83416e-14	5.32336e-11	35	285.256	AYAALTDEESRK	Stripped Sequence	TRUE	1	AYAALTDEESRK	8	2	FALSE	_AYAALTDEESRK_	-13.4611	FALSE	_AYAALTDEESRK_	_AYAALTDEESRK_	no group specified	LABEL_FREE	FALSE	NaN	2.37843e-16	8.44759e-06	15.433	-13.1299	15.2876	0.00151369	0.00280328	8.44759e-06	0.00172936	FALSE	NaN	37.45	37.45	TRUE	TRUE	-22.5415	3	_AYAALTDEESRK_	_AYAALTDEESRK_	451.893	451.892	37.45
Not Defined	A210305_bc_hela_200ng_100min_dia_standard_py3_1017	NA	A210305_bc_hela_200ng_100min_dia_standard_py3_1017.d	1	Q9UGP8	Q9UGP8	-151.52	-152.003	1.55228e-14	3.42092e-11	1.83416e-14	5.32336e-11	35	285.256	TIQDLVSLK	Stripped Sequence	TRUE	0	TIQDLVSLK	9	1	FALSE	_TIQDLVSLK_	46.4147	FALSE	_TIQDLVSLK_	_TIQDLVSLK_	no group specified	LABEL_FREE	FALSE	NaN	0.000148151	0.000498162	49.2073	46.3993	49.218	0.00020069	0.000498162	1.02147e-05	9.36937e-05	FALSE	NaN	647.196	647.196	TRUE	TRUE	-37.4671	2	_TIQDLVSLK_	_TIQDLVSLK_	508.803	508.803	647.196
Not Defined	A210305_bc_hela_200ng_100min_dia_standard_py3_1017	NA	A210305_bc_hela_200ng_100min_dia_standard_py3_1017.d	1	Q9UGP8	Q9UGP8	-151.52	-152.003	1.55228e-14	3.42092e-11	1.83416e-14	5.32336e-11	35	285.256	EQSICAAEEQPAEDGQGETNK	Stripped Sequence	TRUE	0	EQSICAAEEQPAEDGQGETNK	10	2	FALSE	_EQSIC[+57]AAEEQPAEDGQGETNK_	4.1189	FALSE	_EQSIC[Carbamidomethyl (C)]AAEEQPAEDGQGETNK_	_EQSIC[Carbamidomethyl (C)]AAEEQPAEDGQGETNK_	no group specified	LABEL_FREE	FALSE	NaN	1.44673e-17	5.2224e-06	23.3108	4.27035	23.2217	1.7408e-06	5.2224e-06	1.53525e-24	6.99138e-13	FALSE	NaN	418.628	418.628	TRUE	TRUE	-21.4503	3	_EQSIC[+57]AAEEQPAEDGQGETNK_	_EQSIC[Carbamidomethyl (C)]AAEEQPAEDGQGETNK_	764.329	764.33	418.628
Not Defined	A210305_bc_hela_200ng_100min_dia_standard_py3_1017	NA	A210305_bc_hela_200ng_100min_dia_standard_py3_1017.d	1	Q9UGP8	Q9UGP8	-151.52	-152.003	1.55228e-14	3.42092e-11	1.83416e-14	5.32336e-11	35	285.256	EQSICAAEEQPAEDGQGETNK	Stripped Sequence	TRUE	0	EQSICAAEEQPAEDGQGETNK	10	2	FALSE	_EQSIC[+57]AAEEQPAEDGQGETNK_	4.1189	FALSE	_EQSIC[Carbamidomethyl (C)]AAEEQPAEDGQGETNK_	_EQSIC[Carbamidomethyl (C)]AAEEQPAEDGQGETNK_	no group specified	LABEL_FREE	FALSE	NaN	1.41306e-09	8.29435e-05	23.314	4.27586	23.2217	2.84668e-05	8.29435e-05	2.35421e-07	2.22135e-06	FALSE	NaN	49.9766	49.9766	TRUE	TRUE	-29.6306	2	_EQSIC[+57]AAEEQPAEDGQGETNK_	_EQSIC[Carbamidomethyl (C)]AAEEQPAEDGQGETNK_	1145.99	1145.99	49.9766
Not Defined	A210305_bc_hela_200ng_100min_dia_standard_py3_1017	NA	A210305_bc_hela_200ng_100min_dia_standard_py3_1017.d	1	Q9UGP8	Q9UGP8	-151.52	-152.003	1.55228e-14	3.42092e-11	1.83416e-14	5.32336e-11	35	285.256	PTDNILIPQLIR	Stripped Sequence	TRUE	0	PTDNILIPQLIR	11	1	FALSE	_PTDNILIPQLIR_	78.9027	FALSE	_PTDNILIPQLIR_	_PTDNILIPQLIR_	no group specified	LABEL_FREE	FALSE	NaN	9.53114e-08	0.000109583	71.2851	78.6389	71.4567	5.7234e-05	0.000109583	6.77333e-15	6.21195e-05	FALSE	NaN	534.602	534.602	TRUE	TRUE	-32.0321	2	_PTDNILIPQLIR_	_PTDNILIPQLIR_	696.914	696.915	534.602
Not Defined	A210305_bc_hela_200ng_100min_dia_standard_py3_1017	NA	A210305_bc_hela_200ng_100min_dia_standard_py3_1017.d	1	Q9UGP8	Q9UGP8	-151.52	-152.003	1.55228e-14	3.42092e-11	1.83416e-14	5.32336e-11	35	285.256	KKPTPVLLPQSK	Stripped Sequence	TRUE	2	KKPTPVLLPQSK	12	2	FALSE	_KKPTPVLLPQSK_	-16.8432	FALSE	_KKPTPVLLPQSK_	_KKPTPVLLPQSK_	no group specified	LABEL_FREE	FALSE	NaN	1.77008e-11	5.15753e-05	13.779	-17.0566	13.8634	1.73344e-05	5.15753e-05	1.17651e-14	4.27975e-07	FALSE	NaN	373.775	373.775	TRUE	TRUE	-27.4154	3	_KKPTPVLLPQSK_	_KKPTPVLLPQSK_	445.95	445.95	373.775
Not Defined	A210305_bc_hela_200ng_100min_dia_standard_py3_1017	NA	A210305_bc_hela_200ng_100min_dia_standard_py3_1017.d	1	Q9UGP8	Q9UGP8	-151.52	-152.003	1.55228e-14	3.42092e-11	1.83416e-14	5.32336e-11	35	285.256	KKPTPVLLPQSK	Stripped Sequence	TRUE	2	KKPTPVLLPQSK	12	2	FALSE	_KKPTPVLLPQSK_	-16.8432	FALSE	_KKPTPVLLPQSK_	_KKPTPVLLPQSK_	no group specified	LABEL_FREE	FALSE	NaN	0.00708832	0.000948077	13.7808	-17.0521	13.8634	0.00031642	0.000948077	1.46582e-07	1.03493e-06	FALSE	NaN	47.2384	47.2384	TRUE	TRUE	-41.12	2	_KKPTPVLLPQSK_	_KKPTPVLLPQSK_	668.422	668.422	47.2384
Not Defined	A210305_bc_hela_200ng_100min_dia_standard_py3_1017	NA	A210305_bc_hela_200ng_100min_dia_standard_py3_1017.d	1	Q9UGP8	Q9UGP8	-151.52	-152.003	1.55228e-14	3.42092e-11	1.83416e-14	5.32336e-11	35	285.256	QTMAEVFEK	Stripped Sequence	TRUE	0	QTMAEVFEK	13	1	FALSE	_QTMAEVFEK_	19.0482	FALSE	_QTMAEVFEK_	_QTMAEVFEK_	no group specified	LABEL_FREE	FALSE	NaN	8.87524e-07	0.000127903	31.2748	18.9512	31.3297	5.49328e-05	0.000127903	8.85401e-08	3.68068e-05	FALSE	NaN	335.995	335.995	TRUE	TRUE	-33.4628	2	_QTMAEVFEK_	_QTMAEVFEK_	541.763	541.763	335.995
Not Defined	A210305_bc_hela_200ng_100min_dia_standard_py3_1017	NA	A210305_bc_hela_200ng_100min_dia_standard_py3_1017.d	1	Q9UGP8	Q9UGP8	-151.52	-152.003	1.55228e-14	3.42092e-11	1.83416e-14	5.32336e-11	35	285.256	KPTPVLLPQSK	Stripped Sequence	TRUE	1	KPTPVLLPQSK	14	1	FALSE	_KPTPVLLPQSK_	-1.02918	FALSE	_KPTPVLLPQSK_	_KPTPVLLPQSK_	no group specified	LABEL_FREE	FALSE	NaN	1.40836e-15	1.15178e-05	20.4363	-1.21594	20.5124	3.84349e-06	1.15178e-05	2.75689e-16	1.27137e-08	FALSE	NaN	219.9	219.9	TRUE	TRUE	-23.2568	2	_KPTPVLLPQSK_	_KPTPVLLPQSK_	604.374	604.374	219.9
Not Defined	A210305_bc_hela_200ng_100min_dia_standard_py3_1017	NA	A210305_bc_hela_200ng_100min_dia_standard_py3_1017.d	1	Q9UGP8	Q9UGP8	-151.52	-152.003	1.55228e-14	3.42092e-11	1.83416e-14	5.32336e-11	35	285.256	QANGVVGNEAAVK	Stripped Sequence	TRUE	0	QANGVVGNEAAVK	15	1	FALSE	_QANGVVGNEAAVK_	-13.0861	FALSE	_QANGVVGNEAAVK_	_QANGVVGNEAAVK_	no group specified	LABEL_FREE	FALSE	NaN	1.10467e-17	4.99916e-06	15.5464	-12.8625	15.4523	0.00114585	0.00261928	4.99916e-06	0.000813289	FALSE	NaN	96.1314	96.1314	TRUE	TRUE	-21.3472	2	_QANGVVGNEAAVK_	_QANGVVGNEAAVK_	628.833	628.834	96.1314
Not Defined	A210305_bc_hela_200ng_100min_dia_standard_py3_1017	NA	A210305_bc_hela_200ng_100min_dia_standard_py3_1017.d	1	Q9UGP8	Q9UGP8	-151.52	-152.003	1.55228e-14	3.42092e-11	1.83416e-14	5.32336e-11	35	285.256	TTQIYTYFVYK	Stripped Sequence	TRUE	0	TTQIYTYFVYK	16	1	FALSE	_TTQIYTYFVYK_	61.0678	FALSE	_TTQIYTYFVYK_	_TTQIYTYFVYK_	no group specified	LABEL_FREE	FALSE	NaN	2.24728e-09	8.61199e-05	59.2458	60.2334	59.6947	0.000637914	0.00161014	8.61199e-05	0.000217479	FALSE	NaN	70.854	70.854	TRUE	TRUE	-29.8801	2	_TTQIYTYFVYK_	_TTQIYTYFVYK_	713.866	713.867	70.854
Not Defined	A210305_bc_hela_200ng_100min_dia_standard_py3_1017	NA	A210305_bc_hela_200ng_100min_dia_standard_py3_1017.d	1	Q9UGP8	Q9UGP8	-151.52	-152.003	1.55228e-14	3.42092e-11	1.83416e-14	5.32336e-11	35	285.256	LSQMAVQGLQQFK	Stripped Sequence	TRUE	0	LSQMAVQGLQQFK	17	1	FALSE	_LSQMAVQGLQQFK_	45.9977	FALSE	_LSQMAVQGLQQFK_	_LSQMAVQGLQQFK_	no group specified	LABEL_FREE	FALSE	NaN	7.96314e-17	7.00174e-06	48.9237	45.99	48.9287	2.33453e-06	7.00174e-06	2.05867e-16	1.8459e-09	FALSE	NaN	2633.14	2633.14	TRUE	TRUE	-22.1102	2	_LSQMAVQGLQQFK_	_LSQMAVQGLQQFK_	739.395	739.396	2633.14
Not Defined	A210305_bc_hela_200ng_100min_dia_standard_py3_1017	NA	A210305_bc_hela_200ng_100min_dia_standard_py3_1017.d	1	Q9UGP8	Q9UGP8	-151.52	-152.003	1.55228e-14	3.42092e-11	1.83416e-14	5.32336e-11	35	285.256	DATSRPTDNILIPQLIR	Stripped Sequence	TRUE	1	DATSRPTDNILIPQLIR	18	1	FALSE	_DATSRPTDNILIPQLIR_	73.7599	FALSE	_DATSRPTDNILIPQLIR_	_DATSRPTDNILIPQLIR_	no group specified	LABEL_FREE	FALSE	NaN	1.01819e-14	1.62221e-05	68.4128	73.9282	68.3152	5.40877e-06	1.62221e-05	1.85354e-15	4.22797e-09	FALSE	NaN	2310.05	2310.05	TRUE	TRUE	-24.0745	3	_DATSRPTDNILIPQLIR_	_DATSRPTDNILIPQLIR_	641.693	641.694	2310.05
Not Defined	A210305_bc_hela_200ng_100min_dia_standard_py3_1017	NA	A210305_bc_hela_200ng_100min_dia_standard_py3_1017.d	1	Q9UGP8	Q9UGP8	-151.52	-152.003	1.55228e-14	3.42092e-11	1.83416e-14	5.32336e-11	35	285.256	APTLASLENCMK	Stripped Sequence	TRUE	0	APTLASLENCMK	19	2	FALSE	_APTLASLENC[+57]MK_	46.1829	FALSE	_APTLASLENC[Carbamidomethyl (C)]MK_	_APTLASLENC[Carbamidomethyl (C)]MK_	no group specified	LABEL_FREE	FALSE	NaN	5.37803e-10	7.60612e-05	49.0186	46.1282	49.0566	9.07047e-05	0.000196053	2.44952e-10	7.60612e-05	FALSE	NaN	1938.28	1938.28	TRUE	TRUE	-29.1212	2	_APTLASLENC[+57]MK_	_APTLASLENC[Carbamidomethyl (C)]MK_	667.826	667.826	1938.28
Not Defined	A210305_bc_hela_200ng_100min_dia_standard_py3_1017	NA	A210305_bc_hela_200ng_100min_dia_standard_py3_1017.d	1	Q9UGP8	Q9UGP8	-151.52	-152.003	1.55228e-14	3.42092e-11	1.83416e-14	5.32336e-11	35	285.256	APTLASLENCMK	Stripped Sequence	TRUE	0	APTLASLENCMK	19	2	FALSE	_APTLASLENC[+57]M[+16]K_	22.1778	FALSE	_APTLASLENC[Carbamidomethyl (C)]M[Oxidation (M)]K_	_APTLASLENC[Carbamidomethyl (C)]M[Oxidation (M)]K_	no group specified	LABEL_FREE	FALSE	NaN	0.135152	0.00935155	33.344	21.8279	33.5196	0.131604	0.282548	0.00935155	0.102912	FALSE	NaN	27.7884	27.7884	TRUE	TRUE	-56.6813	2	_APTLASLENC[+57]M[+16]K_	_APTLASLENC[Carbamidomethyl (C)]M[Oxidation (M)]K_	675.823	675.823	27.7884
Not Defined	A210305_bc_hela_200ng_100min_dia_standard_py3_1017	NA	A210305_bc_hela_200ng_100min_dia_standard_py3_1017.d	1	Q9UGP8	Q9UGP8	-151.52	-152.003	1.55228e-14	3.42092e-11	1.83416e-14	5.32336e-11	35	285.256	EQTLISMPYHVCTLK	Stripped Sequence	TRUE	0	EQTLISMPYHVCTLK	20	2	FALSE	_EQTLISMPYHVC[+57]TLK_	54.703	FALSE	_EQTLISMPYHVC[Carbamidomethyl (C)]TLK_	_EQTLISMPYHVC[Carbamidomethyl (C)]TLK_	no group specified	LABEL_FREE	FALSE	NaN	4.20628e-06	0.000164111	54.9932	54.645	55.0434	6.33498e-05	0.000164111	1.66993e-09	2.59368e-05	FALSE	NaN	458.902	458.902	TRUE	TRUE	-34.5533	3	_EQTLISMPYHVC[+57]TLK_	_EQTLISMPYHVC[Carbamidomethyl (C)]TLK_	607.308	607.308	458.902
Not Defined	A210305_bc_hela_200ng_100min_dia_standard_py3_1017	NA	A210305_bc_hela_200ng_100min_dia_standard_py3_1017.d	1	Q9UGP8	Q9UGP8	-151.52	-152.003	1.55228e-14	3.42092e-11	1.83416e-14	5.32336e-11	35	285.256	EQTLISMPYHVCTLK	Stripped Sequence	TRUE	0	EQTLISMPYHVCTLK	20	2	FALSE	_EQTLISMPYHVC[+57]TLK_	54.703	FALSE	_EQTLISMPYHVC[Carbamidomethyl (C)]TLK_	_EQTLISMPYHVC[Carbamidomethyl (C)]TLK_	no group specified	LABEL_FREE	FALSE	NaN	1.27822e-13	2.48963e-05	55.0053	54.659	55.0434	8.29876e-06	2.48963e-05	4.81362e-22	4.74888e-15	FALSE	NaN	108.917	108.917	TRUE	TRUE	-25.1581	2	_EQTLISMPYHVC[+57]TLK_	_EQTLISMPYHVC[Carbamidomethyl (C)]TLK_	910.458	910.459	108.917
Not Defined	A210305_bc_hela_200ng_100min_dia_standard_py3_1017	NA	A210305_bc_hela_200ng_100min_dia_standard_py3_1017.d	1	Q9UGP8	Q9UGP8	-151.52	-152.003	1.55228e-14	3.42092e-11	1.83416e-14	5.32336e-11	35	285.256	IPETLEEDQQFMLK	Stripped Sequence	TRUE	0	IPETLEEDQQFMLK	21	1	FALSE	_IPETLEEDQQFMLK_	63.1031	FALSE	_IPETLEEDQQFMLK_	_IPETLEEDQQFMLK_	no group specified	LABEL_FREE	FALSE	NaN	0.000304451	0.000596381	60.6491	63.0727	60.6687	0.000217281	0.000596381	1.75391e-08	5.5446e-05	FALSE	NaN	462.577	462.577	TRUE	TRUE	-38.1155	2	_IPETLEEDQQFMLK_	_IPETLEEDQQFMLK_	860.927	860.927	462.577
Not Defined	A210305_bc_hela_200ng_100min_dia_standard_py3_1017	NA	A210305_bc_hela_200ng_100min_dia_standard_py3_1017.d	1	Q9UGP8	Q9UGP8	-151.52	-152.003	1.55228e-14	3.42092e-11	1.83416e-14	5.32336e-11	35	285.256	DQNAEQIR	Stripped Sequence	TRUE	0	DQNAEQIR	22	1	FALSE	_DQNAEQIR_	-30.3301	FALSE	_DQNAEQIR_	_DQNAEQIR_	no group specified	LABEL_FREE	FALSE	NaN	0.0093117	0.000991225	8.94619	-30.3194	8.94251	0.0233938	0.0669254	0.000991225	0.00226478	FALSE	NaN	68.8168	68.8168	TRUE	TRUE	-41.5058	2	_DQNAEQIR_	_DQNAEQIR_	487.239	487.238	68.8168
Not Defined	A210305_bc_hela_200ng_100min_dia_standard_py3_1017	NA	A210305_bc_hela_200ng_100min_dia_standard_py3_1017.d	1	Q9UGP8	Q9UGP8	-151.52	-152.003	1.55228e-14	3.42092e-11	1.83416e-14	5.32336e-11	35	285.256	NEPPLTCPYSLK	Stripped Sequence	TRUE	0	NEPPLTCPYSLK	23	1	FALSE	_NEPPLTC[+57]PYSLK_	34.3461	FALSE	_NEPPLTC[Carbamidomethyl (C)]PYSLK_	_NEPPLTC[Carbamidomethyl (C)]PYSLK_	no group specified	LABEL_FREE	FALSE	NaN	0.0824915	0.00516189	41.1713	34.6197	40.9986	0.00898784	0.0158146	0.00516189	0.00598701	FALSE	NaN	52.3067	52.3067	TRUE	TRUE	-52.0915	2	_NEPPLTC[+57]PYSLK_	_NEPPLTC[Carbamidomethyl (C)]PYSLK_	709.853	709.853	52.3067
Not Defined	A210305_bc_hela_200ng_100min_dia_standard_py3_1017	NA	A210305_bc_hela_200ng_100min_dia_standard_py3_1017.d	1	Q9UGP8	Q9UGP8	-151.52	-152.003	1.55228e-14	3.42092e-11	1.83416e-14	5.32336e-11	35	285.256	KNEPPLTCPYSLK	Stripped Sequence	TRUE	1	KNEPPLTCPYSLK	24	1	FALSE	_KNEPPLTC[+57]PYSLK_	18.7712	FALSE	_KNEPPLTC[Carbamidomethyl (C)]PYSLK_	_KNEPPLTC[Carbamidomethyl (C)]PYSLK_	no group specified	LABEL_FREE	FALSE	NaN	2.34556e-10	6.98674e-05	30.9226	18.314	31.173	0.00227308	0.00416331	6.98674e-05	0.00258608	FALSE	NaN	30.5453	30.5453	TRUE	TRUE	-28.6937	3	_KNEPPLTC[+57]PYSLK_	_KNEPPLTC[Carbamidomethyl (C)]PYSLK_	516.269	516.269	30.5453
Not Defined	A210305_bc_hela_200ng_100min_dia_standard_py3_1017	NA	A210305_bc_hela_200ng_100min_dia_standard_py3_1017.d	1	Q9UGP8	Q9UGP8	-151.52	-152.003	1.55228e-14	3.42092e-11	1.83416e-14	5.32336e-11	35	285.256	PGNYQYTVFLR	Stripped Sequence	TRUE	0	PGNYQYTVFLR	25	1	FALSE	_PGNYQYTVFLR_	50.1908	FALSE	_PGNYQYTVFLR_	_PGNYQYTVFLR_	no group specified	LABEL_FREE	FALSE	NaN	0.0814811	0.00509469	52.2498	50.3042	52.1502	0.0763716	0.218985	0.00503455	0.00509469	FALSE	NaN	26.3082	26.3082	TRUE	TRUE	-52.0016	2	_PGNYQYTVFLR_	_PGNYQYTVFLR_	679.349	679.349	26.3082
Not Defined	A210305_bc_hela_200ng_100min_dia_standard_py3_1017	NA	A210305_bc_hela_200ng_100min_dia_standard_py3_1017.d	1	Q9UGP8	Q9UGP8	-151.52	-152.003	1.55228e-14	3.42092e-11	1.83416e-14	5.32336e-11	35	285.256	GGDEVMFMR	Stripped Sequence	TRUE	0	GGDEVMFMR	26	2	FALSE	_GGDEVMFMR_	29.0592	FALSE	_GGDEVMFMR_	_GGDEVMFMR_	no group specified	LABEL_FREE	FALSE	NaN	1.43762e-13	2.53614e-05	37.2561	28.9921	37.313	9.08212e-06	2.53614e-05	2.94975e-11	1.88496e-06	FALSE	NaN	1707.41	1707.41	TRUE	TRUE	-25.2095	2	_GGDEVMFMR_	_GGDEVMFMR_	521.228	521.228	1707.41
Not Defined	A210305_bc_hela_200ng_100min_dia_standard_py3_1017	NA	A210305_bc_hela_200ng_100min_dia_standard_py3_1017.d	1	Q9UGP8	Q9UGP8	-151.52	-152.003	1.55228e-14	3.42092e-11	1.83416e-14	5.32336e-11	35	285.256	GGDEVMFMR	Stripped Sequence	TRUE	0	GGDEVMFMR	26	2	FALSE	_GGDEVMFM[+16]R_	6.49896	FALSE	_GGDEVMFM[Oxidation (M)]R_	_GGDEVMFM[Oxidation (M)]R_	no group specified	LABEL_FREE	FALSE	NaN	2.77263e-05	0.000289028	25.3568	8.25489	24.4909	0.177987	0.51084	0.000289028	0.0228323	FALSE	NaN	62.1748	62.1748	TRUE	TRUE	-36.0148	2	_GGDEVMFM[+16]R_	_GGDEVMFM[Oxidation (M)]R_	529.226	529.225	62.1748
Not Defined	A210305_bc_hela_200ng_100min_dia_standard_py3_1017	NA	A210305_bc_hela_200ng_100min_dia_standard_py3_1017.d	1	Q9UGQ3	Q9UGQ3	-172.095	-172.095	0.00856362	0.00590049	0.00313142	0.00243917	2	75.946	SLDPDLHLTK	Stripped Sequence	TRUE	0	SLDPDLHLTK	1	1	TRUE	_SLDPDLHLTK_	19.8581	FALSE	_SLDPDLHLTK_	_SLDPDLHLTK_	no group specified	LABEL_FREE	FALSE	NaN	0.000186369	0.000530185	31.597	19.4824	31.8554	0.000485372	0.000838712	8.72207e-05	0.000530185	FALSE	NaN	88.6767	88.6767	TRUE	TRUE	-37.6737	2	_SLDPDLHLTK_	_SLDPDLHLTK_	569.809	569.809	88.6767
Not Defined	A210305_bc_hela_200ng_100min_dia_standard_py3_1017	NA	A210305_bc_hela_200ng_100min_dia_standard_py3_1017.d	1	Q9UGQ3	Q9UGQ3	-172.095	-172.095	0.00856362	0.00590049	0.00313142	0.00243917	2	75.946	SLEQIESFFR	Stripped Sequence	TRUE	0	SLEQIESFFR	2	1	TRUE	_SLEQIESFFR_	83.0352	FALSE	_SLEQIESFFR_	_SLEQIESFFR_	no group specified	LABEL_FREE	FALSE	NaN	0.10922	0.00725789	73.7248	82.717	73.9337	0.0103787	0.0211063	0.00277183	0.00725789	FALSE	NaN	53.56	53.56	TRUE	TRUE	-54.6199	2	_SLEQIESFFR_	_SLEQIESFFR_	628.32	628.32	53.56
Not Defined	A210305_bc_hela_200ng_100min_dia_standard_py3_1017	NA	A210305_bc_hela_200ng_100min_dia_standard_py3_1017.d	1	Q9UGR2	Q9UGR2	-150.26	-150.26	1.47126e-16	1.08546e-13	2.73879e-16	3.20101e-13	15	77.8711	ALGLDSESIR	Stripped Sequence	TRUE	0	ALGLDSESIR	1	1	TRUE	_ALGLDSESIR_	24.8427	FALSE	_ALGLDSESIR_	_ALGLDSESIR_	no group specified	LABEL_FREE	FALSE	NaN	0.022163	0.00193635	34.6569	24.2714	34.9534	0.00147921	0.0021021	0.000399165	0.00193635	FALSE	NaN	283.191	283.191	TRUE	TRUE	-45.8626	2	_ALGLDSESIR_	_ALGLDSESIR_	530.785	530.785	283.191
Not Defined	A210305_bc_hela_200ng_100min_dia_standard_py3_1017	NA	A210305_bc_hela_200ng_100min_dia_standard_py3_1017.d	1	Q9UGR2	Q9UGR2	-150.26	-150.26	1.47126e-16	1.08546e-13	2.73879e-16	3.20101e-13	15	77.8711	LDALDSFGSTR	Stripped Sequence	TRUE	0	LDALDSFGSTR	2	1	TRUE	_LDALDSFGSTR_	37.3635	FALSE	_LDALDSFGSTR_	_LDALDSFGSTR_	no group specified	LABEL_FREE	FALSE	NaN	3.10641e-12	4.06138e-05	43.0094	37.3028	43.0517	7.52503e-05	0.000185137	9.24103e-20	4.06138e-05	FALSE	NaN	174.055	174.055	TRUE	TRUE	-26.5941	2	_LDALDSFGSTR_	_LDALDSFGSTR_	591.293	591.293	174.055
Not Defined	A210305_bc_hela_200ng_100min_dia_standard_py3_1017	NA	A210305_bc_hela_200ng_100min_dia_standard_py3_1017.d	1	Q9UGR2	Q9UGR2	-150.26	-150.26	1.47126e-16	1.08546e-13	2.73879e-16	3.20101e-13	15	77.8711	NPLAATHEFK	Stripped Sequence	TRUE	0	NPLAATHEFK	3	1	TRUE	_NPLAATHEFK_	-5.28661	FALSE	_NPLAATHEFK_	_NPLAATHEFK_	no group specified	LABEL_FREE	FALSE	NaN	0.000519614	0.000664173	19.3553	-4.03206	18.8241	0.000573275	0.000784031	0.000271621	0.000664173	FALSE	NaN	176.439	176.439	TRUE	TRUE	-38.5919	2	_NPLAATHEFK_	_NPLAATHEFK_	564.296	564.296	176.439
Not Defined	A210305_bc_hela_200ng_100min_dia_standard_py3_1017	NA	A210305_bc_hela_200ng_100min_dia_standard_py3_1017.d	1	Q9UGR2	Q9UGR2	-150.26	-150.26	1.47126e-16	1.08546e-13	2.73879e-16	3.20101e-13	15	77.8711	DLLFDPLGGVK	Stripped Sequence	TRUE	0	DLLFDPLGGVK	4	1	FALSE	_DLLFDPLGGVK_	93.0943	FALSE	_DLLFDPLGGVK_	_DLLFDPLGGVK_	no group specified	LABEL_FREE	FALSE	NaN	9.12293e-15	1.59253e-05	80.4373	93.4144	80.29	5.30885e-06	1.59253e-05	3.16931e-15	1.22239e-09	FALSE	NaN	141.427	141.427	TRUE	TRUE	-24.0284	2	_DLLFDPLGGVK_	_DLLFDPLGGVK_	587.329	587.329	141.427
Not Defined	A210305_bc_hela_200ng_100min_dia_standard_py3_1017	NA	A210305_bc_hela_200ng_100min_dia_standard_py3_1017.d	1	Q9UGR2	Q9UGR2	-150.26	-150.26	1.47126e-16	1.08546e-13	2.73879e-16	3.20101e-13	15	77.8711	GLQFIQSTLPLK	Stripped Sequence	TRUE	0	GLQFIQSTLPLK	5	1	FALSE	_GLQFIQSTLPLK_	72.8876	FALSE	_GLQFIQSTLPLK_	_GLQFIQSTLPLK_	no group specified	LABEL_FREE	FALSE	NaN	2.49893e-09	8.68493e-05	67.7888	72.9373	67.7551	0.00129109	0.00208676	8.68493e-05	0.00169966	FALSE	NaN	57.974	57.974	TRUE	TRUE	-29.9376	2	_GLQFIQSTLPLK_	_GLQFIQSTLPLK_	672.898	672.899	57.974
Not Defined	A210305_bc_hela_200ng_100min_dia_standard_py3_1017	NA	A210305_bc_hela_200ng_100min_dia_standard_py3_1017.d	1	Q9UGR2	Q9UGR2	-150.26	-150.26	1.47126e-16	1.08546e-13	2.73879e-16	3.20101e-13	15	77.8711	RDILLGR	Stripped Sequence	TRUE	1	RDILLGR	6	1	FALSE	_RDILLGR_	-7.66785	FALSE	_RDILLGR_	_RDILLGR_	no group specified	LABEL_FREE	FALSE	NaN	1.15217e-05	0.000215748	17.6325	-7.78595	17.6918	0.00139194	0.00322601	0.000215748	0.000734054	FALSE	NaN	35.8185	35.8185	TRUE	TRUE	-35.3123	2	_RDILLGR_	_RDILLGR_	421.764	421.763	35.8185
Not Defined	A210305_bc_hela_200ng_100min_dia_standard_py3_1017	NA	A210305_bc_hela_200ng_100min_dia_standard_py3_1017.d	1	Q9UGR2	Q9UGR2	-150.26	-150.26	1.47126e-16	1.08546e-13	2.73879e-16	3.20101e-13	15	77.8711	FPMGEFR	Stripped Sequence	TRUE	0	FPMGEFR	7	1	FALSE	_FPMGEFR_	29.6753	FALSE	_FPMGEFR_	_FPMGEFR_	no group specified	LABEL_FREE	FALSE	NaN	3.52561e-09	8.93549e-05	37.7415	29.0969	38.0353	0.000174569	0.000433983	3.69151e-07	8.93549e-05	FALSE	NaN	182.317	182.317	TRUE	TRUE	-30.1254	2	_FPMGEFR_	_FPMGEFR_	442.21	442.209	182.317
Not Defined	A210305_bc_hela_200ng_100min_dia_standard_py3_1017	NA	A210305_bc_hela_200ng_100min_dia_standard_py3_1017.d	1	Q9UGR2	Q9UGR2	-150.26	-150.26	1.47126e-16	1.08546e-13	2.73879e-16	3.20101e-13	15	77.8711	LVQNLFAEGNDLFR	Stripped Sequence	TRUE	0	LVQNLFAEGNDLFR	8	1	FALSE	_LVQNLFAEGNDLFR_	86.9112	FALSE	_LVQNLFAEGNDLFR_	_LVQNLFAEGNDLFR_	no group specified	LABEL_FREE	FALSE	NaN	1.58925e-24	2.08665e-07	76.3516	86.916	76.3491	1.42642e-07	2.19259e-07	2.63511e-18	2.08665e-07	FALSE	NaN	119.227	119.227	TRUE	TRUE	-15.8396	2	_LVQNLFAEGNDLFR_	_LVQNLFAEGNDLFR_	818.428	818.429	119.227
Not Defined	A210305_bc_hela_200ng_100min_dia_standard_py3_1017	NA	A210305_bc_hela_200ng_100min_dia_standard_py3_1017.d	1	Q9UGR2	Q9UGR2	-150.26	-150.26	1.47126e-16	1.08546e-13	2.73879e-16	3.20101e-13	15	77.8711	THGPSTFDLQMK	Stripped Sequence	TRUE	0	THGPSTFDLQMK	9	2	FALSE	_THGPSTFDLQMK_	16.259	FALSE	_THGPSTFDLQMK_	_THGPSTFDLQMK_	no group specified	LABEL_FREE	FALSE	NaN	5.69141e-14	2.17374e-05	29.7375	15.7253	29.9814	0.00106754	0.00318037	5.00108e-07	2.17374e-05	FALSE	NaN	42.6154	42.6154	TRUE	TRUE	-24.8066	3	_THGPSTFDLQMK_	_THGPSTFDLQMK_	454.555	454.555	42.6154
Not Defined	A210305_bc_hela_200ng_100min_dia_standard_py3_1017	NA	A210305_bc_hela_200ng_100min_dia_standard_py3_1017.d	1	Q9UGR2	Q9UGR2	-150.26	-150.26	1.47126e-16	1.08546e-13	2.73879e-16	3.20101e-13	15	77.8711	THGPSTFDLQMK	Stripped Sequence	TRUE	0	THGPSTFDLQMK	9	2	FALSE	_THGPSTFDLQMK_	16.259	FALSE	_THGPSTFDLQMK_	_THGPSTFDLQMK_	no group specified	LABEL_FREE	FALSE	NaN	0.0192617	0.00161689	29.7243	15.7011	29.9814	0.0168392	0.0476165	0.00128407	0.00161689	FALSE	NaN	70.67	70.67	TRUE	TRUE	-44.8214	2	_THGPSTFDLQMK_	_THGPSTFDLQMK_	681.33	681.33	70.67
Not Defined	A210305_bc_hela_200ng_100min_dia_standard_py3_1017	NA	A210305_bc_hela_200ng_100min_dia_standard_py3_1017.d	1	Q9UGR2	Q9UGR2	-150.26	-150.26	1.47126e-16	1.08546e-13	2.73879e-16	3.20101e-13	15	77.8711	HNPGKPGEGTPISSR	Stripped Sequence	TRUE	1	HNPGKPGEGTPISSR	10	1	FALSE	_HNPGKPGEGTPISSR_	-33.3542	FALSE	_HNPGKPGEGTPISSR_	_HNPGKPGEGTPISSR_	no group specified	LABEL_FREE	FALSE	NaN	3.78039e-09	8.9796e-05	8.23199	-32.4602	7.95292	6.64021e-05	0.000109278	1.32435e-07	8.9796e-05	FALSE	NaN	72.4737	72.4737	TRUE	TRUE	-30.1637	3	_HNPGKPGEGTPISSR_	_HNPGKPGEGTPISSR_	511.93	511.93	72.4737
Not Defined	A210305_bc_hela_200ng_100min_dia_standard_py3_1017	NA	A210305_bc_hela_200ng_100min_dia_standard_py3_1017.d	1	Q9UGR2	Q9UGR2	-150.26	-150.26	1.47126e-16	1.08546e-13	2.73879e-16	3.20101e-13	15	77.8711	AACYFTMGLYEK	Stripped Sequence	TRUE	0	AACYFTMGLYEK	11	1	FALSE	_AAC[+57]YFTMGLYEK_	56.9685	FALSE	_AAC[Carbamidomethyl (C)]YFTMGLYEK_	_AAC[Carbamidomethyl (C)]YFTMGLYEK_	no group specified	LABEL_FREE	FALSE	NaN	1.0353e-12	3.45339e-05	56.1986	56.808	56.2804	0.00107857	0.00320118	4.42453e-09	3.45339e-05	FALSE	NaN	45.7792	45.7792	TRUE	TRUE	-26.09	2	_AAC[+57]YFTMGLYEK_	_AAC[Carbamidomethyl (C)]YFTMGLYEK_	727.328	727.329	45.7792
Not Defined	A210305_bc_hela_200ng_100min_dia_standard_py3_1017	NA	A210305_bc_hela_200ng_100min_dia_standard_py3_1017.d	1	Q9UGR2	Q9UGR2	-150.26	-150.26	1.47126e-16	1.08546e-13	2.73879e-16	3.20101e-13	15	77.8711	YWQQMEAHAGK	Stripped Sequence	TRUE	0	YWQQMEAHAGK	12	1	FALSE	_YWQQMEAHAGK_	-7.82459	FALSE	_YWQQMEAHAGK_	_YWQQMEAHAGK_	no group specified	LABEL_FREE	FALSE	NaN	1.14684e-07	0.000110688	17.9915	-7.065	17.6131	0.000141081	0.000311765	7.90368e-07	0.000110688	FALSE	NaN	28.9835	28.9835	TRUE	TRUE	-32.1458	2	_YWQQMEAHAGK_	_YWQQMEAHAGK_	674.809	674.809	28.9835
Not Defined	A210305_bc_hela_200ng_100min_dia_standard_py3_1017	NA	A210305_bc_hela_200ng_100min_dia_standard_py3_1017.d	1	Q9UGR2	Q9UGR2	-150.26	-150.26	1.47126e-16	1.08546e-13	2.73879e-16	3.20101e-13	15	77.8711	TSFVGSYYLCK	Stripped Sequence	TRUE	0	TSFVGSYYLCK	13	1	FALSE	_TSFVGSYYLC[+57]K_	42.0449	FALSE	_TSFVGSYYLC[Carbamidomethyl (C)]K_	_TSFVGSYYLC[Carbamidomethyl (C)]K_	no group specified	LABEL_FREE	FALSE	NaN	0.0893468	0.00564375	46.5203	42.3423	46.2986	0.0290265	0.0814356	1.47825e-07	0.00564375	FALSE	NaN	37.9717	37.9717	TRUE	TRUE	-52.7176	2	_TSFVGSYYLC[+57]K_	_TSFVGSYYLC[Carbamidomethyl (C)]K_	662.816	662.816	37.9717
Not Defined	A210305_bc_hela_200ng_100min_dia_standard_py3_1017	NA	A210305_bc_hela_200ng_100min_dia_standard_py3_1017.d	1	Q9UGR2	Q9UGR2	-150.26	-150.26	1.47126e-16	1.08546e-13	2.73879e-16	3.20101e-13	15	77.8711	CQYVGNCSFAHSPEER	Stripped Sequence	FALSE	0	CQYVGNCSFAHSPEER	14	1	FALSE	_C[+57]QYVGNC[+57]SFAHSPEER_	5.00369	FALSE	_C[Carbamidomethyl (C)]QYVGNC[Carbamidomethyl (C)]SFAHSPEER_	_C[Carbamidomethyl (C)]QYVGNC[Carbamidomethyl (C)]SFAHSPEER_	no group specified	LABEL_FREE	FALSE	NaN	2.53148e-18	3.87093e-06	24.1231	5.87064	23.4821	0.0645993	0.193237	3.87093e-06	0.000556862	FALSE	NaN	54.8691	54.8691	TRUE	TRUE	-20.7905	3	_C[+57]QYVGNC[+57]SFAHSPEER_	_C[Carbamidomethyl (C)]QYVGNC[Carbamidomethyl (C)]SFAHSPEER_	647.605	647.606	54.8691
Not Defined	A210305_bc_hela_200ng_100min_dia_standard_py3_1017	NA	A210305_bc_hela_200ng_100min_dia_standard_py3_1017.d	1	Q9UGU0	Q9UGU0	-152.167	-152.837	1.44313e-13	3.79061e-10	1.44567e-13	4.59795e-10	20	48.3346	SFISPIPSK	Stripped Sequence	TRUE	0	SFISPIPSK	1	1	TRUE	_SFISPIPSK_	31.5442	FALSE	_SFISPIPSK_	_SFISPIPSK_	no group specified	LABEL_FREE	FALSE	NaN	0.0182171	0.0013331	38.496	30.7915	39.0464	0.00145699	0.00267659	0.000361278	0.0013331	FALSE	NaN	129.565	129.565	TRUE	TRUE	-43.6596	2	_SFISPIPSK_	_SFISPIPSK_	488.279	488.279	129.565
Not Defined	A210305_bc_hela_200ng_100min_dia_standard_py3_1017	NA	A210305_bc_hela_200ng_100min_dia_standard_py3_1017.d	1	Q9UGU0	Q9UGU0	-152.167	-152.837	1.44313e-13	3.79061e-10	1.44567e-13	4.59795e-10	20	48.3346	EAGDFYYMAGNK	Stripped Sequence	TRUE	0	EAGDFYYMAGNK	2	1	TRUE	_EAGDFYYMAGNK_	30.4839	FALSE	_EAGDFYYMAGNK_	_EAGDFYYMAGNK_	no group specified	LABEL_FREE	FALSE	NaN	2.84031e-12	4.00836e-05	38.2056	30.2954	38.3191	9.09041e-05	0.000232629	8.33474e-12	4.00836e-05	FALSE	NaN	61.8762	61.8762	TRUE	TRUE	-26.5526	2	_EAGDFYYMAGNK_	_EAGDFYYMAGNK_	683.293	683.293	61.8762
Not Defined	A210305_bc_hela_200ng_100min_dia_standard_py3_1017	NA	A210305_bc_hela_200ng_100min_dia_standard_py3_1017.d	1	Q9UGU0	Q9UGU0	-152.167	-152.837	1.44313e-13	3.79061e-10	1.44567e-13	4.59795e-10	20	48.3346	LPLQSQVGQYNQPEVPVR	Stripped Sequence	TRUE	0	LPLQSQVGQYNQPEVPVR	3	2	TRUE	_LPLQSQVGQYNQPEVPVR_	49.7121	FALSE	_LPLQSQVGQYNQPEVPVR_	_LPLQSQVGQYNQPEVPVR_	no group specified	LABEL_FREE	FALSE	NaN	0.0140547	0.00109658	51.9444	49.9833	51.7744	0.00286216	0.0072887	0.000201194	0.00109658	FALSE	NaN	29.9782	29.9782	TRUE	TRUE	-42.3186	3	_LPLQSQVGQYNQPEVPVR_	_LPLQSQVGQYNQPEVPVR_	684.701	684.701	29.9782
Not Defined	A210305_bc_hela_200ng_100min_dia_standard_py3_1017	NA	A210305_bc_hela_200ng_100min_dia_standard_py3_1017.d	1	Q9UGU0	Q9UGU0	-152.167	-152.837	1.44313e-13	3.79061e-10	1.44567e-13	4.59795e-10	20	48.3346	LPLQSQVGQYNQPEVPVR	Stripped Sequence	TRUE	0	LPLQSQVGQYNQPEVPVR	3	2	TRUE	_LPLQSQVGQYNQPEVPVR_	49.7121	FALSE	_LPLQSQVGQYNQPEVPVR_	_LPLQSQVGQYNQPEVPVR_	no group specified	LABEL_FREE	FALSE	NaN	0.13345	0.00922873	51.9308	49.961	51.7744	0.0046438	0.00922873	0.000389618	0.00431305	FALSE	NaN	5.06024	5.06024	TRUE	TRUE	-56.5699	2	_LPLQSQVGQYNQPEVPVR_	_LPLQSQVGQYNQPEVPVR_	1026.55	1026.55	5.06024
Not Defined	A210305_bc_hela_200ng_100min_dia_standard_py3_1017	NA	A210305_bc_hela_200ng_100min_dia_standard_py3_1017.d	1	Q9UGU0	Q9UGU0	-152.167	-152.837	1.44313e-13	3.79061e-10	1.44567e-13	4.59795e-10	20	48.3346	DGMMYGPPVGTYHDPSAQEAGR	Stripped Sequence	TRUE	0	DGMMYGPPVGTYHDPSAQEAGR	4	1	FALSE	_DGMMYGPPVGTYHDPSAQEAGR_	39.8292	FALSE	_DGMMYGPPVGTYHDPSAQEAGR_	_DGMMYGPPVGTYHDPSAQEAGR_	no group specified	LABEL_FREE	FALSE	NaN	0.00270237	0.00083903	44.902	39.9475	44.7962	0.000973283	0.0020803	5.21686e-07	0.00083903	FALSE	NaN	13.2575	13.2575	TRUE	TRUE	-40.0704	3	_DGMMYGPPVGTYHDPSAQEAGR_	_DGMMYGPPVGTYHDPSAQEAGR_	779.341	779.341	13.2575
Not Defined	A210305_bc_hela_200ng_100min_dia_standard_py3_1017	NA	A210305_bc_hela_200ng_100min_dia_standard_py3_1017.d	1	Q9UGU0	Q9UGU0	-152.167	-152.837	1.44313e-13	3.79061e-10	1.44567e-13	4.59795e-10	20	48.3346	LQESCWDLSR	Stripped Sequence	TRUE	0	LQESCWDLSR	5	1	FALSE	_LQESC[+57]WDLSR_	25.7578	FALSE	_LQESC[Carbamidomethyl (C)]WDLSR_	_LQESC[Carbamidomethyl (C)]WDLSR_	no group specified	LABEL_FREE	FALSE	NaN	0.000263684	0.000577388	35.7087	26.876	35.1965	0.00590563	0.013611	0.000577388	0.00352851	FALSE	NaN	420.989	420.989	TRUE	TRUE	-37.9863	2	_LQESC[+57]WDLSR_	_LQESC[Carbamidomethyl (C)]WDLSR_	647.298	647.299	420.989
Not Defined	A210305_bc_hela_200ng_100min_dia_standard_py3_1017	NA	A210305_bc_hela_200ng_100min_dia_standard_py3_1017.d	1	Q9UGU0	Q9UGU0	-152.167	-152.837	1.44313e-13	3.79061e-10	1.44567e-13	4.59795e-10	20	48.3346	LPGQEDHSSQNPLIMR	Stripped Sequence	TRUE	0	LPGQEDHSSQNPLIMR	6	1	FALSE	_LPGQEDHSSQNPLIMR_	22.9433	FALSE	_LPGQEDHSSQNPLIMR_	_LPGQEDHSSQNPLIMR_	no group specified	LABEL_FREE	FALSE	NaN	1.03791e-09	8.07685e-05	33.7903	22.8664	33.8359	7.10515e-05	0.000132386	4.74642e-15	8.07685e-05	FALSE	NaN	135.86	135.86	TRUE	TRUE	-29.4664	3	_LPGQEDHSSQNPLIMR_	_LPGQEDHSSQNPLIMR_	607.969	607.969	135.86
Not Defined	A210305_bc_hela_200ng_100min_dia_standard_py3_1017	NA	A210305_bc_hela_200ng_100min_dia_standard_py3_1017.d	1	Q9UGU0	Q9UGU0	-152.167	-152.837	1.44313e-13	3.79061e-10	1.44567e-13	4.59795e-10	20	48.3346	SFYPYIHVVNK	Stripped Sequence	TRUE	0	SFYPYIHVVNK	7	2	FALSE	_SFYPYIHVVNK_	35.1731	FALSE	_SFYPYIHVVNK_	_SFYPYIHVVNK_	no group specified	LABEL_FREE	FALSE	NaN	1.8826e-12	3.77544e-05	41.5626	35.2558	41.5123	1.50922e-05	3.77544e-05	1.95223e-11	7.52217e-06	FALSE	NaN	88.1712	88.1712	TRUE	TRUE	-26.363	2	_SFYPYIHVVNK_	_SFYPYIHVVNK_	683.861	683.862	88.1712
Not Defined	A210305_bc_hela_200ng_100min_dia_standard_py3_1017	NA	A210305_bc_hela_200ng_100min_dia_standard_py3_1017.d	1	Q9UGU0	Q9UGU0	-152.167	-152.837	1.44313e-13	3.79061e-10	1.44567e-13	4.59795e-10	20	48.3346	SFYPYIHVVNK	Stripped Sequence	TRUE	0	SFYPYIHVVNK	7	2	FALSE	_SFYPYIHVVNK_	35.1731	FALSE	_SFYPYIHVVNK_	_SFYPYIHVVNK_	no group specified	LABEL_FREE	FALSE	NaN	0.127434	0.00877144	41.6134	35.3395	41.5123	0.266049	0.456194	0.00877144	0.333183	FALSE	NaN	12.7915	12.7915	TRUE	TRUE	-56.1503	3	_SFYPYIHVVNK_	_SFYPYIHVVNK_	456.243	456.243	12.7915
Not Defined	A210305_bc_hela_200ng_100min_dia_standard_py3_1017	NA	A210305_bc_hela_200ng_100min_dia_standard_py3_1017.d	1	Q9UGU0	Q9UGU0	-152.167	-152.837	1.44313e-13	3.79061e-10	1.44567e-13	4.59795e-10	20	48.3346	GAAAAAAAMASETSGHQGYQGFR	Stripped Sequence	TRUE	0	GAAAAAAAMASETSGHQGYQGFR	9	1	FALSE	_GAAAAAAAMASETSGHQGYQGFR_	32.0452	FALSE	_GAAAAAAAMASETSGHQGYQGFR_	_GAAAAAAAMASETSGHQGYQGFR_	no group specified	LABEL_FREE	FALSE	NaN	1.89605e-19	2.41823e-06	39.3657	32.11	39.3229	8.89378e-07	2.41823e-06	2.09566e-32	2.49906e-07	FALSE	NaN	52.5018	52.5018	TRUE	TRUE	-19.8349	3	_GAAAAAAAMASETSGHQGYQGFR_	_GAAAAAAAMASETSGHQGYQGFR_	737.34	737.341	52.5018
Not Defined	A210305_bc_hela_200ng_100min_dia_standard_py3_1017	NA	A210305_bc_hela_200ng_100min_dia_standard_py3_1017.d	1	Q9UGU0	Q9UGU0	-152.167	-152.837	1.44313e-13	3.79061e-10	1.44567e-13	4.59795e-10	20	48.3346	AHAYGDPNAGLNSQLHYK	Stripped Sequence	TRUE	0	AHAYGDPNAGLNSQLHYK	11	1	FALSE	_AHAYGDPNAGLNSQLHYK_	8.48389	FALSE	_AHAYGDPNAGLNSQLHYK_	_AHAYGDPNAGLNSQLHYK_	no group specified	LABEL_FREE	FALSE	NaN	7.97348e-05	0.000413112	25.2314	7.77027	25.5755	0.000482557	0.000568374	0.000413112	0.000466185	FALSE	NaN	55.4053	55.4053	TRUE	TRUE	-36.9154	3	_AHAYGDPNAGLNSQLHYK_	_AHAYGDPNAGLNSQLHYK_	652.65	652.651	55.4053
Not Defined	A210305_bc_hela_200ng_100min_dia_standard_py3_1017	NA	A210305_bc_hela_200ng_100min_dia_standard_py3_1017.d	1	Q9UGU0	Q9UGU0	-152.167	-152.837	1.44313e-13	3.79061e-10	1.44567e-13	4.59795e-10	20	48.3346	PSTLPSSAAGYQLR	Stripped Sequence	TRUE	0	PSTLPSSAAGYQLR	12	1	FALSE	_PSTLPSSAAGYQLR_	29.5	FALSE	_PSTLPSSAAGYQLR_	_PSTLPSSAAGYQLR_	no group specified	LABEL_FREE	FALSE	NaN	0.00234281	0.000824833	37.2111	28.4004	37.9741	0.0206719	0.0593462	0.000824833	0.00184452	FALSE	NaN	75.5811	75.5811	TRUE	TRUE	-39.9352	2	_PSTLPSSAAGYQLR_	_PSTLPSSAAGYQLR_	724.381	724.381	75.5811
Not Defined	A210305_bc_hela_200ng_100min_dia_standard_py3_1017	NA	A210305_bc_hela_200ng_100min_dia_standard_py3_1017.d	1	Q9UGU0	Q9UGU0	-152.167	-152.837	1.44313e-13	3.79061e-10	1.44567e-13	4.59795e-10	20	48.3346	ETSHASLPQPEPPGGGGSK	Stripped Sequence	TRUE	0	ETSHASLPQPEPPGGGGSK	13	1	FALSE	_ETSHASLPQPEPPGGGGSK_	1.00298	FALSE	_ETSHASLPQPEPPGGGGSK_	_ETSHASLPQPEPPGGGGSK_	no group specified	LABEL_FREE	FALSE	NaN	0.0643472	0.0040856	21.7931	1.68984	21.3855	0.00160812	0.0040856	2.20932e-08	0.000738733	FALSE	NaN	27.3669	27.3669	TRUE	TRUE	-50.5488	3	_ETSHASLPQPEPPGGGGSK_	_ETSHASLPQPEPPGGGGSK_	611.631	611.631	27.3669
Not Defined	A210305_bc_hela_200ng_100min_dia_standard_py3_1017	NA	A210305_bc_hela_200ng_100min_dia_standard_py3_1017.d	1	Q9UGU0	Q9UGU0	-152.167	-152.837	1.44313e-13	3.79061e-10	1.44567e-13	4.59795e-10	20	48.3346	LYGLQEALEIAR	Stripped Sequence	TRUE	0	LYGLQEALEIAR	14	1	FALSE	_LYGLQEALEIAR_	77.6012	FALSE	_LYGLQEALEIAR_	_LYGLQEALEIAR_	no group specified	LABEL_FREE	FALSE	NaN	5.59568e-18	4.43771e-06	70.5592	77.4352	70.6577	0.00879058	0.0261501	4.43771e-06	0.00021718	FALSE	NaN	26.4935	26.4935	TRUE	TRUE	-21.089	2	_LYGLQEALEIAR_	_LYGLQEALEIAR_	688.383	688.383	26.4935
Not Defined	A210305_bc_hela_200ng_100min_dia_standard_py3_1017	NA	A210305_bc_hela_200ng_100min_dia_standard_py3_1017.d	1	Q9UGU0	Q9UGU0	-152.167	-152.837	1.44313e-13	3.79061e-10	1.44567e-13	4.59795e-10	20	48.3346	VGQFGQHYQSSASSSSSSSFPSPQR	Stripped Sequence	TRUE	0	VGQFGQHYQSSASSSSSSSFPSPQR	15	1	FALSE	_VGQFGQHYQSSASSSSSSSFPSPQR_	16.3602	FALSE	_VGQFGQHYQSSASSSSSSSFPSPQR_	_VGQFGQHYQSSASSSSSSSFPSPQR_	no group specified	LABEL_FREE	FALSE	NaN	1.34741e-06	0.000134254	29.9796	16.3208	30.0088	0.0701744	0.204828	0.000134254	0.00556113	FALSE	NaN	21.3258	21.3258	TRUE	TRUE	-33.7469	3	_VGQFGQHYQSSASSSSSSSFPSPQR_	_VGQFGQHYQSSASSSSSSSFPSPQR_	877.4	877.401	21.3258
Not Defined	A210305_bc_hela_200ng_100min_dia_standard_py3_1017	NA	A210305_bc_hela_200ng_100min_dia_standard_py3_1017.d	1	Q9UGU0	Q9UGU0	-152.167	-152.837	1.44313e-13	3.79061e-10	1.44567e-13	4.59795e-10	20	48.3346	DWSSGSAQGVIAAAQHR	Stripped Sequence	TRUE	0	DWSSGSAQGVIAAAQHR	16	1	FALSE	_DWSSGSAQGVIAAAQHR_	36.2712	FALSE	_DWSSGSAQGVIAAAQHR_	_DWSSGSAQGVIAAAQHR_	no group specified	LABEL_FREE	FALSE	NaN	1.68667e-05	0.000244121	42.3147	36.3646	42.2418	0.0204472	0.0610975	6.32421e-10	0.000244121	FALSE	NaN	14.6986	14.6986	TRUE	TRUE	-35.6121	2	_DWSSGSAQGVIAAAQHR_	_DWSSGSAQGVIAAAQHR_	870.924	870.925	14.6986
Not Defined	A210305_bc_hela_200ng_100min_dia_standard_py3_1017	NA	A210305_bc_hela_200ng_100min_dia_standard_py3_1017.d	1	Q9UGU0	Q9UGU0	-152.167	-152.837	1.44313e-13	3.79061e-10	1.44567e-13	4.59795e-10	20	48.3346	LNPTLSQSVILPGGLVSMETK	Stripped Sequence	TRUE	0	LNPTLSQSVILPGGLVSMETK	19	1	FALSE	_LNPTLSQSVILPGGLVSMETK_	92.023	FALSE	_LNPTLSQSVILPGGLVSMETK_	_LNPTLSQSVILPGGLVSMETK_	no group specified	LABEL_FREE	FALSE	NaN	3.49482e-21	1.10014e-06	79.8215	92.2252	79.6965	3.66715e-07	1.10014e-06	3.16481e-21	5.00919e-14	FALSE	NaN	32.6161	32.6161	TRUE	TRUE	-18.416	2	_LNPTLSQSVILPGGLVSMETK_	_LNPTLSQSVILPGGLVSMETK_	1092.6	1092.6	32.6161
Not Defined	A210305_bc_hela_200ng_100min_dia_standard_py3_1017	NA	A210305_bc_hela_200ng_100min_dia_standard_py3_1017.d	1	Q9UGU0	Q9UGU0	-152.167	-152.837	1.44313e-13	3.79061e-10	1.44567e-13	4.59795e-10	20	48.3346	DPGAHSLGHMSADTR	Stripped Sequence	TRUE	0	DPGAHSLGHMSADTR	20	1	FALSE	_DPGAHSLGHMSADTR_	-17.3679	FALSE	_DPGAHSLGHMSADTR_	_DPGAHSLGHMSADTR_	no group specified	LABEL_FREE	FALSE	NaN	5.33294e-10	7.59933e-05	13.9746	-15.6959	13.3813	7.32187e-05	0.00014365	1.22923e-08	7.59933e-05	FALSE	NaN	43.3284	43.3284	TRUE	TRUE	-29.1168	3	_DPGAHSLGHMSADTR_	_DPGAHSLGHMSADTR_	517.904	517.904	43.3284
Not Defined	A210305_bc_hela_200ng_100min_dia_standard_py3_1017	NA	A210305_bc_hela_200ng_100min_dia_standard_py3_1017.d	1	Q9UGU0	Q9UGU0	-152.167	-152.837	1.44313e-13	3.79061e-10	1.44567e-13	4.59795e-10	20	48.3346	DMPLSSDGNPK	Stripped Sequence	TRUE	0	DMPLSSDGNPK	21	1	FALSE	_DMPLSSDGNPK_	2.80536	FALSE	_DMPLSSDGNPK_	_DMPLSSDGNPK_	no group specified	LABEL_FREE	FALSE	NaN	9.56198e-11	6.33556e-05	22.201	2.50951	22.3775	0.0436365	0.0779342	6.33556e-05	0.0529119	FALSE	NaN	99.5139	99.5139	TRUE	TRUE	-28.2411	2	_DMPLSSDGNPK_	_DMPLSSDGNPK_	580.766	580.766	99.5139
Not Defined	A210305_bc_hela_200ng_100min_dia_standard_py3_1017	NA	A210305_bc_hela_200ng_100min_dia_standard_py3_1017.d	1	Q9UGU0	Q9UGU0	-152.167	-152.837	1.44313e-13	3.79061e-10	1.44567e-13	4.59795e-10	20	48.3346	EQSSYHGNQQSYPQEVHGSSR	Stripped Sequence	TRUE	0	EQSSYHGNQQSYPQEVHGSSR	23	1	FALSE	_EQSSYHGNQQSYPQEVHGSSR_	-24.1509	FALSE	_EQSSYHGNQQSYPQEVHGSSR_	_EQSSYHGNQQSYPQEVHGSSR_	no group specified	LABEL_FREE	FALSE	NaN	0.113983	0.00766782	11.7245	-22.1582	11.0225	0.0100459	0.0224687	1.12862e-06	0.00766782	FALSE	NaN	40.6717	40.6717	TRUE	TRUE	-55.0555	4	_EQSSYHGNQQSYPQEVHGSSR_	_EQSSYHGNQQSYPQEVHGSSR_	602.018	602.018	40.6717
Not Defined	A210305_bc_hela_200ng_100min_dia_standard_py3_1017	NA	A210305_bc_hela_200ng_100min_dia_standard_py3_1017.d	1	Q9UGU5	Q9UGU5	-145.672	-145.672	1.76451e-25	2.47092e-22	6.79577e-24	1.54508e-20	5	53.8752	VSGSSGELPLEDGGSHK	Stripped Sequence	TRUE	0	VSGSSGELPLEDGGSHK	1	2	TRUE	_VSGSSGELPLEDGGSHK_	1.68727	FALSE	_VSGSSGELPLEDGGSHK_	_VSGSSGELPLEDGGSHK_	no group specified	LABEL_FREE	FALSE	NaN	0.0118146	0.00104249	21.3331	0.906009	21.7918	0.000928208	0.00174206	7.60578e-08	0.00104249	FALSE	NaN	79.9902	79.9902	TRUE	TRUE	-41.9212	3	_VSGSSGELPLEDGGSHK_	_VSGSSGELPLEDGGSHK_	552.601	552.6	79.9902
Not Defined	A210305_bc_hela_200ng_100min_dia_standard_py3_1017	NA	A210305_bc_hela_200ng_100min_dia_standard_py3_1017.d	1	Q9UGU5	Q9UGU5	-145.672	-145.672	1.76451e-25	2.47092e-22	6.79577e-24	1.54508e-20	5	53.8752	VSGSSGELPLEDGGSHK	Stripped Sequence	TRUE	0	VSGSSGELPLEDGGSHK	1	2	TRUE	_VSGSSGELPLEDGGSHK_	1.68727	FALSE	_VSGSSGELPLEDGGSHK_	_VSGSSGELPLEDGGSHK_	no group specified	LABEL_FREE	FALSE	NaN	0.0523034	0.00348977	21.2842	0.815505	21.7918	0.00116367	0.00348977	4.77e-07	7.58142e-07	FALSE	NaN	19.1138	19.1138	TRUE	TRUE	-49.5392	2	_VSGSSGELPLEDGGSHK_	_VSGSSGELPLEDGGSHK_	828.397	828.398	19.1138
Not Defined	A210305_bc_hela_200ng_100min_dia_standard_py3_1017	NA	A210305_bc_hela_200ng_100min_dia_standard_py3_1017.d	1	Q9UGU5	Q9UGU5	-145.672	-145.672	1.76451e-25	2.47092e-22	6.79577e-24	1.54508e-20	5	53.8752	PLYVNTETLTLR	Stripped Sequence	TRUE	0	PLYVNTETLTLR	2	1	TRUE	_PLYVNTETLTLR_	57.8826	FALSE	_PLYVNTETLTLR_	_PLYVNTETLTLR_	no group specified	LABEL_FREE	FALSE	NaN	4.25568e-31	1.0422e-08	56.8677	57.9087	56.8477	2.38035e-06	7.13064e-06	1.21288e-37	1.0422e-08	FALSE	NaN	72.082	72.082	TRUE	TRUE	-11.2511	2	_PLYVNTETLTLR_	_PLYVNTETLTLR_	710.396	710.396	72.082
Not Defined	A210305_bc_hela_200ng_100min_dia_standard_py3_1017	NA	A210305_bc_hela_200ng_100min_dia_standard_py3_1017.d	1	Q9UGU5	Q9UGU5	-145.672	-145.672	1.76451e-25	2.47092e-22	6.79577e-24	1.54508e-20	5	53.8752	VTIVADHPGIDFGELSK	Stripped Sequence	TRUE	0	VTIVADHPGIDFGELSK	3	1	TRUE	_VTIVADHPGIDFGELSK_	59.3669	FALSE	_VTIVADHPGIDFGELSK_	_VTIVADHPGIDFGELSK_	no group specified	LABEL_FREE	FALSE	NaN	8.2983e-10	7.92248e-05	58.2698	59.1608	58.512	0.000187397	0.000482965	2.26791e-23	7.92248e-05	FALSE	NaN	116.639	116.639	TRUE	TRUE	-29.3483	3	_VTIVADHPGIDFGELSK_	_VTIVADHPGIDFGELSK_	599.984	599.984	116.639
Not Defined	A210305_bc_hela_200ng_100min_dia_standard_py3_1017	NA	A210305_bc_hela_200ng_100min_dia_standard_py3_1017.d	1	Q9UGU5	Q9UGU5	-145.672	-145.672	1.76451e-25	2.47092e-22	6.79577e-24	1.54508e-20	5	53.8752	ASSVGVLSPQK	Stripped Sequence	TRUE	0	ASSVGVLSPQK	4	1	FALSE	_ASSVGVLSPQK_	-1.23091	FALSE	_ASSVGVLSPQK_	_ASSVGVLSPQK_	no group specified	LABEL_FREE	FALSE	NaN	0.0165219	0.00118541	19.5538	-2.9853	20.3528	0.105834	0.315845	0.000470903	0.00118541	FALSE	NaN	54.3837	54.3837	TRUE	TRUE	-42.8809	2	_ASSVGVLSPQK_	_ASSVGVLSPQK_	536.803	536.803	54.3837
Not Defined	A210305_bc_hela_200ng_100min_dia_standard_py3_1017	NA	A210305_bc_hela_200ng_100min_dia_standard_py3_1017.d	1	Q9UGV2	Q9UGV2	-150.601	-150.601	5.40362e-16	3.61091e-13	8.76513e-16	9.21217e-13	9	245.513	LNPINTTLLK	Stripped Sequence	TRUE	0	LNPINTTLLK	1	1	TRUE	_LNPINTTLLK_	43.9371	FALSE	_LNPINTTLLK_	_LNPINTTLLK_	no group specified	LABEL_FREE	FALSE	NaN	1.50114e-12	3.65215e-05	47.5937	43.875	47.6424	1.23363e-05	3.65215e-05	2.55059e-11	4.87201e-07	FALSE	NaN	1127.54	1127.54	TRUE	TRUE	-26.2593	2	_LNPINTTLLK_	_LNPINTTLLK_	563.845	563.845	1127.54
Not Defined	A210305_bc_hela_200ng_100min_dia_standard_py3_1017	NA	A210305_bc_hela_200ng_100min_dia_standard_py3_1017.d	1	Q9UGV2	Q9UGV2	-150.601	-150.601	5.40362e-16	3.61091e-13	8.76513e-16	9.21217e-13	9	245.513	GWIDWAASK	Stripped Sequence	TRUE	0	GWIDWAASK	2	1	TRUE	_GWIDWAASK_	53.5772	FALSE	_GWIDWAASK_	_GWIDWAASK_	no group specified	LABEL_FREE	FALSE	NaN	1.65965e-14	1.76606e-05	54.1391	53.6208	54.105	0.000245396	0.000705102	1.34251e-05	1.76606e-05	FALSE	NaN	549.467	549.467	TRUE	TRUE	-24.2803	2	_GWIDWAASK_	_GWIDWAASK_	517.259	517.258	549.467
Not Defined	A210305_bc_hela_200ng_100min_dia_standard_py3_1017	NA	A210305_bc_hela_200ng_100min_dia_standard_py3_1017.d	1	Q9UGV2	Q9UGV2	-150.601	-150.601	5.40362e-16	3.61091e-13	8.76513e-16	9.21217e-13	9	245.513	MDELQDVQLTEIK	Stripped Sequence	TRUE	0	MDELQDVQLTEIK	3	1	TRUE	_[+42]MDELQDVQLTEIK_	94.1192	FALSE	_[Acetyl (Protein N-term)]MDELQDVQLTEIK_	_[Acetyl (Protein N-term)]MDELQDVQLTEIK_	no group specified	LABEL_FREE	FALSE	NaN	6.00095e-07	0.000123218	81.0127	94.7127	80.7553	0.000108074	0.000200689	3.14263e-07	0.000123218	FALSE	NaN	421.371	421.371	TRUE	TRUE	-33.2017	2	_[+42]MDELQDVQLTEIK_	_[Acetyl (Protein N-term)]MDELQDVQLTEIK_	802.398	802.399	421.371
Not Defined	A210305_bc_hela_200ng_100min_dia_standard_py3_1017	NA	A210305_bc_hela_200ng_100min_dia_standard_py3_1017.d	1	Q9UGV2	Q9UGV2	-150.601	-150.601	5.40362e-16	3.61091e-13	8.76513e-16	9.21217e-13	9	245.513	SVTSNQSDGTQESCESPDVLDR	Stripped Sequence	TRUE	0	SVTSNQSDGTQESCESPDVLDR	4	1	FALSE	_SVTSNQSDGTQESC[+57]ESPDVLDR_	19.023	FALSE	_SVTSNQSDGTQESC[Carbamidomethyl (C)]ESPDVLDR_	_SVTSNQSDGTQESC[Carbamidomethyl (C)]ESPDVLDR_	no group specified	LABEL_FREE	FALSE	NaN	4.54211e-24	2.62946e-07	31.4112	19.1836	31.3155	8.76488e-08	2.62946e-07	5.59813e-34	2.61117e-13	FALSE	NaN	73.9421	73.9421	TRUE	TRUE	-16.1801	3	_SVTSNQSDGTQESC[+57]ESPDVLDR_	_SVTSNQSDGTQESC[Carbamidomethyl (C)]ESPDVLDR_	804.347	804.348	73.9421
Not Defined	A210305_bc_hela_200ng_100min_dia_standard_py3_1017	NA	A210305_bc_hela_200ng_100min_dia_standard_py3_1017.d	1	Q9UGV2	Q9UGV2	-150.601	-150.601	5.40362e-16	3.61091e-13	8.76513e-16	9.21217e-13	9	245.513	MADCGGLPQVVQPGK	Stripped Sequence	TRUE	0	MADCGGLPQVVQPGK	5	1	FALSE	_MADC[+57]GGLPQVVQPGK_	33.5402	FALSE	_MADC[Carbamidomethyl (C)]GGLPQVVQPGK_	_MADC[Carbamidomethyl (C)]GGLPQVVQPGK_	no group specified	LABEL_FREE	FALSE	NaN	1.99321e-17	5.51639e-06	40.3855	33.522	40.4001	1.8388e-06	5.51639e-06	9.7467e-28	1.40495e-11	FALSE	NaN	1137.81	1137.81	TRUE	TRUE	-21.5732	2	_MADC[+57]GGLPQVVQPGK_	_MADC[Carbamidomethyl (C)]GGLPQVVQPGK_	778.882	778.883	1137.81
Not Defined	A210305_bc_hela_200ng_100min_dia_standard_py3_1017	NA	A210305_bc_hela_200ng_100min_dia_standard_py3_1017.d	1	Q9UGV2	Q9UGV2	-150.601	-150.601	5.40362e-16	3.61091e-13	8.76513e-16	9.21217e-13	9	245.513	DLEIERPILGQNDNK	Stripped Sequence	TRUE	1	DLEIERPILGQNDNK	6	1	FALSE	_DLEIERPILGQNDNK_	41.0315	FALSE	_DLEIERPILGQNDNK_	_DLEIERPILGQNDNK_	no group specified	LABEL_FREE	FALSE	NaN	1.44151e-15	1.15652e-05	45.5478	41.1389	45.4804	0.000113339	0.00032845	6.20418e-12	1.15652e-05	FALSE	NaN	193.281	193.281	TRUE	TRUE	-23.2663	3	_DLEIERPILGQNDNK_	_DLEIERPILGQNDNK_	585.307	585.307	193.281
Not Defined	A210305_bc_hela_200ng_100min_dia_standard_py3_1017	NA	A210305_bc_hela_200ng_100min_dia_standard_py3_1017.d	1	Q9UGV2	Q9UGV2	-150.601	-150.601	5.40362e-16	3.61091e-13	8.76513e-16	9.21217e-13	9	245.513	THSTSSSLGSGESPFSR	Stripped Sequence	TRUE	0	THSTSSSLGSGESPFSR	7	1	FALSE	_THSTSSSLGSGESPFSR_	1.94762	FALSE	_THSTSSSLGSGESPFSR_	_THSTSSSLGSGESPFSR_	no group specified	LABEL_FREE	FALSE	NaN	5.45139e-18	4.42271e-06	22.0158	2.13326	21.9239	1.47427e-06	4.42271e-06	2.82844e-21	9.47522e-11	FALSE	NaN	29.4646	29.4646	TRUE	TRUE	-21.0791	3	_THSTSSSLGSGESPFSR_	_THSTSSSLGSGESPFSR_	575.268	575.267	29.4646
Not Defined	A210305_bc_hela_200ng_100min_dia_standard_py3_1017	NA	A210305_bc_hela_200ng_100min_dia_standard_py3_1017.d	1	Q9UGV2	Q9UGV2	-150.601	-150.601	5.40362e-16	3.61091e-13	8.76513e-16	9.21217e-13	9	245.513	YFLQGMGYIPSASMTR	Stripped Sequence	TRUE	0	YFLQGMGYIPSASMTR	8	1	FALSE	_YFLQGMGYIPSASMTR_	79.2026	FALSE	_YFLQGMGYIPSASMTR_	_YFLQGMGYIPSASMTR_	no group specified	LABEL_FREE	FALSE	NaN	2.01805e-10	6.88141e-05	71.5272	79.0112	71.6443	2.29381e-05	6.88141e-05	7.22645e-19	1.14708e-10	FALSE	NaN	513.946	513.946	TRUE	TRUE	-28.6171	2	_YFLQGMGYIPSASMTR_	_YFLQGMGYIPSASMTR_	911.437	911.438	513.946
Not Defined	A210305_bc_hela_200ng_100min_dia_standard_py3_1017	NA	A210305_bc_hela_200ng_100min_dia_standard_py3_1017.d	1	Q9UGV2	Q9UGV2	-150.601	-150.601	5.40362e-16	3.61091e-13	8.76513e-16	9.21217e-13	9	245.513	GNRPVILTYHDIGLNHK	Stripped Sequence	TRUE	1	GNRPVILTYHDIGLNHK	9	1	FALSE	_GNRPVILTYHDIGLNHK_	21.8133	FALSE	_GNRPVILTYHDIGLNHK_	_GNRPVILTYHDIGLNHK_	no group specified	LABEL_FREE	FALSE	NaN	9.30581e-15	1.59787e-05	33.1738	21.8299	33.1641	5.32923e-06	1.59787e-05	3.5997e-10	8.6736e-09	FALSE	NaN	326.389	326.389	TRUE	TRUE	-24.0367	4	_GNRPVILTYHDIGLNHK_	_GNRPVILTYHDIGLNHK_	487.519	487.519	326.389
Not Defined	A210305_bc_hela_200ng_100min_dia_standard_py3_1017	NA	A210305_bc_hela_200ng_100min_dia_standard_py3_1017.d	1	Q9UGY1	Q9UGY1	-149.002	-159.902	9.20302e-19	5.3328e-05	3.13364e-18	2.69855e-05	5	160.209	LVLSFDEEK	Stripped Sequence	TRUE	0	LVLSFDEEK	1	1	TRUE	_LVLSFDEEK_	39.8383	FALSE	_LVLSFDEEK_	_LVLSFDEEK_	no group specified	LABEL_FREE	FALSE	NaN	9.73958e-06	0.000204861	44.8123	39.925	44.7589	7.24046e-05	0.000204861	2.99769e-11	1.23525e-05	FALSE	NaN	511.526	511.526	TRUE	TRUE	-35.1824	2	_LVLSFDEEK_	_LVLSFDEEK_	540.285	540.284	511.526
Not Defined	A210305_bc_hela_200ng_100min_dia_standard_py3_1017	NA	A210305_bc_hela_200ng_100min_dia_standard_py3_1017.d	1	Q9UGY1	Q9UGY1	-149.002	-159.902	9.20302e-19	5.3328e-05	3.13364e-18	2.69855e-05	5	160.209	EEALEEADELDR	Stripped Sequence	TRUE	0	EEALEEADELDR	2	1	TRUE	_EEALEEADELDR_	29.0203	FALSE	_EEALEEADELDR_	_EEALEEADELDR_	no group specified	LABEL_FREE	FALSE	NaN	2.66035e-13	2.79593e-05	37.3162	29.0629	37.2796	1.43785e-05	2.79593e-05	1.48783e-14	1.51762e-05	FALSE	NaN	171.415	171.415	TRUE	TRUE	-25.4807	2	_EEALEEADELDR_	_EEALEEADELDR_	709.818	709.818	171.415
Not Defined	A210305_bc_hela_200ng_100min_dia_standard_py3_1017	NA	A210305_bc_hela_200ng_100min_dia_standard_py3_1017.d	1	Q9UGY1	Q9UGY1	-149.002	-159.902	9.20302e-19	5.3328e-05	3.13364e-18	2.69855e-05	5	160.209	LLGLTPPEGGAGDR	Stripped Sequence	TRUE	0	LLGLTPPEGGAGDR	3	1	TRUE	_LLGLTPPEGGAGDR_	41.2548	FALSE	_LLGLTPPEGGAGDR_	_LLGLTPPEGGAGDR_	no group specified	LABEL_FREE	FALSE	NaN	1.14196e-08	9.70182e-05	45.9863	41.6148	45.7901	4.41539e-05	9.70182e-05	1.07001e-42	3.54434e-05	FALSE	NaN	126.346	126.346	TRUE	TRUE	-30.7814	2	_LLGLTPPEGGAGDR_	_LLGLTPPEGGAGDR_	676.862	676.862	126.346
Not Defined	A210305_bc_hela_200ng_100min_dia_standard_py3_1017	NA	A210305_bc_hela_200ng_100min_dia_standard_py3_1017.d	1	Q9UGY1	Q9UGY1	-149.002	-159.902	9.20302e-19	5.3328e-05	3.13364e-18	2.69855e-05	5	160.209	SRDPLLSQR	Stripped Sequence	TRUE	1	SRDPLLSQR	4	1	FALSE	_SRDPLLSQR_	-18.3851	FALSE	_SRDPLLSQR_	_SRDPLLSQR_	no group specified	LABEL_FREE	FALSE	NaN	0.102228	0.00666579	13.2404	-18.4749	13.2729	0.00247068	0.00666579	5.23337e-06	0.000741019	FALSE	NaN	70.9138	70.9138	TRUE	TRUE	-53.9526	2	_SRDPLLSQR_	_SRDPLLSQR_	536.299	536.299	70.9138
Not Defined	A210305_bc_hela_200ng_100min_dia_standard_py3_1017	NA	A210305_bc_hela_200ng_100min_dia_standard_py3_1017.d	1	Q9UGY1	Q9UGY1	-149.002	-159.902	9.20302e-19	5.3328e-05	3.13364e-18	2.69855e-05	5	160.209	LLGLTPPEGGAGDRSEEEASSTEKPTK	Stripped Sequence	TRUE	2	LLGLTPPEGGAGDRSEEEASSTEKPTK	6	1	FALSE	_LLGLTPPEGGAGDRSEEEASSTEKPTK_	25.2299	FALSE	_LLGLTPPEGGAGDRSEEEASSTEKPTK_	_LLGLTPPEGGAGDRSEEEASSTEKPTK_	no group specified	LABEL_FREE	FALSE	NaN	0.0782599	0.00488849	35.0563	25.0057	35.2162	0.0261958	0.0736896	9.21268e-06	0.00488849	FALSE	NaN	55.1014	55.1014	TRUE	TRUE	-51.7191	4	_LLGLTPPEGGAGDRSEEEASSTEKPTK_	_LLGLTPPEGGAGDRSEEEASSTEKPTK_	689.845	689.845	55.1014
Not Defined	A210305_bc_hela_200ng_100min_dia_standard_py3_1017	NA	A210305_bc_hela_200ng_100min_dia_standard_py3_1017.d	1	Q9UH17	Q9UH17	-172.674	-173.23	0.0101327	0.00802027	0.00368628	0.00327961	3	42.3945	SNLLWDTGVFR	Stripped Sequence	FALSE	0	SNLLWDTGVFR	1	1	TRUE	_SNLLWDTGVFR_	78.4474	FALSE	_SNLLWDTGVFR_	_SNLLWDTGVFR_	no group specified	LABEL_FREE	FALSE	NaN	0.0129564	0.00106832	71.023	77.4998	71.6522	0.000614146	0.00106832	0.000234508	0.000539613	FALSE	NaN	62.4723	62.4723	TRUE	TRUE	-42.1175	2	_SNLLWDTGVFR_	_SNLLWDTGVFR_	654.341	654.341	62.4723
Not Defined	A210305_bc_hela_200ng_100min_dia_standard_py3_1017	NA	A210305_bc_hela_200ng_100min_dia_standard_py3_1017.d	1	Q9UH17	Q9UH17	-172.674	-173.23	0.0101327	0.00802027	0.00368628	0.00327961	3	42.3945	NLLCGFYGR	Stripped Sequence	FALSE	0	NLLCGFYGR	2	1	TRUE	_NLLC[+57]GFYGR_	44.7246	FALSE	_NLLC[Carbamidomethyl (C)]GFYGR_	_NLLC[Carbamidomethyl (C)]GFYGR_	no group specified	LABEL_FREE	FALSE	NaN	0.019921	0.00171736	48.913	45.6852	48.2378	0.012768	0.0266331	0.00171736	0.00995348	FALSE	NaN	31.9834	31.9834	TRUE	TRUE	-45.1708	2	_NLLC[+57]GFYGR_	_NLLC[Carbamidomethyl (C)]GFYGR_	550.271	550.271	31.9834
Not Defined	A210305_bc_hela_200ng_100min_dia_standard_py3_1017	NA	A210305_bc_hela_200ng_100min_dia_standard_py3_1017.d	1	Q9UH17	Q9UH17	-172.674	-173.23	0.0101327	0.00802027	0.00368628	0.00327961	3	42.3945	FDENYAFLHR	Stripped Sequence	TRUE	0	FDENYAFLHR	3	1	TRUE	_FDENYAFLHR_	31.7012	FALSE	_FDENYAFLHR_	_FDENYAFLHR_	no group specified	LABEL_FREE	FALSE	NaN	0.000664312	0.000693088	39.6407	32.1689	39.1875	0.000542225	0.000693088	0.000285808	0.000647778	FALSE	NaN	25.252	25.252	TRUE	TRUE	-38.8088	2	_FDENYAFLHR_	_FDENYAFLHR_	656.309	656.31	25.252
Not Defined	A210305_bc_hela_200ng_100min_dia_standard_py3_1017	NA	A210305_bc_hela_200ng_100min_dia_standard_py3_1017.d	1	Q9UH36	Q9UH36	-162.219	-162.219	0.000482423	0.00020068	0.000197034	9.49625e-05	2	9.40347	EILVTGTCHLK	Stripped Sequence	TRUE	0	EILVTGTCHLK	1	1	TRUE	_EILVTGTC[+57]HLK_	10.0612	FALSE	_EILVTGTC[Carbamidomethyl (C)]HLK_	_EILVTGTC[Carbamidomethyl (C)]HLK_	no group specified	LABEL_FREE	FALSE	NaN	0.00360106	0.000868101	25.0894	7.70562	26.1493	0.0196041	0.0513253	0.000868101	0.00661875	FALSE	NaN	9.40347	9.40347	TRUE	TRUE	-40.353	2	_EILVTGTC[+57]HLK_	_EILVTGTC[Carbamidomethyl (C)]HLK_	635.845	635.845	9.40347
Not Defined	A210305_bc_hela_200ng_100min_dia_standard_py3_1017	NA	A210305_bc_hela_200ng_100min_dia_standard_py3_1017.d	1	Q9UH36	Q9UH36	-162.219	-162.219	0.000482423	0.00020068	0.000197034	9.49625e-05	2	9.40347	AAAAAAALESWQAAAPR	Stripped Sequence	TRUE	0	AAAAAAALESWQAAAPR	2	1	TRUE	_A[+42]AAAAAALESWQAAAPR_	113.397	FALSE	_A[Acetyl (Protein N-term)]AAAAAALESWQAAAPR_	_A[Acetyl (Protein N-term)]AAAAAALESWQAAAPR_	no group specified	LABEL_FREE	FALSE	NaN	3.89575e-11	5.69762e-05	92.5099	115.21	91.7345	0.0387964	0.0853647	5.69762e-05	0.0309676	FALSE	NaN	17.6796	17.6796	TRUE	TRUE	-27.7977	2	_A[+42]AAAAAALESWQAAAPR_	_A[Acetyl (Protein N-term)]AAAAAALESWQAAAPR_	834.429	834.429	17.6796
Not Defined	A210305_bc_hela_200ng_100min_dia_standard_py3_1017	NA	A210305_bc_hela_200ng_100min_dia_standard_py3_1017.d	1	Q9UH62	Q9UH62	-147.525	-147.525	1.38812e-21	1.75492e-18	1.19883e-20	2.45528e-17	12	172.853	LNSSVQLAGLR	Stripped Sequence	TRUE	0	LNSSVQLAGLR	1	1	TRUE	_LNSSVQLAGLR_	28.7193	FALSE	_LNSSVQLAGLR_	_LNSSVQLAGLR_	no group specified	LABEL_FREE	FALSE	NaN	0.0176287	0.0012577	36.966	28.6284	37.0371	0.000506296	0.0012577	2.58586e-14	0.000261183	FALSE	NaN	299.229	299.229	TRUE	TRUE	-43.2837	2	_LNSSVQLAGLR_	_LNSSVQLAGLR_	579.336	579.336	299.229
Not Defined	A210305_bc_hela_200ng_100min_dia_standard_py3_1017	NA	A210305_bc_hela_200ng_100min_dia_standard_py3_1017.d	1	Q9UH62	Q9UH62	-147.525	-147.525	1.38812e-21	1.75492e-18	1.19883e-20	2.45528e-17	12	172.853	ASPNSDDTVLSPQELQK	Stripped Sequence	TRUE	0	ASPNSDDTVLSPQELQK	2	1	TRUE	_ASPNSDDTVLSPQELQK_	30.57	FALSE	_ASPNSDDTVLSPQELQK_	_ASPNSDDTVLSPQELQK_	no group specified	LABEL_FREE	FALSE	NaN	4.88554e-10	7.53236e-05	38.7531	31.189	38.3726	0.000209563	0.000307029	7.53236e-05	0.000246336	FALSE	NaN	262.136	262.136	TRUE	TRUE	-29.0712	2	_ASPNSDDTVLSPQELQK_	_ASPNSDDTVLSPQELQK_	914.95	914.951	262.136
Not Defined	A210305_bc_hela_200ng_100min_dia_standard_py3_1017	NA	A210305_bc_hela_200ng_100min_dia_standard_py3_1017.d	1	Q9UH62	Q9UH62	-147.525	-147.525	1.38812e-21	1.75492e-18	1.19883e-20	2.45528e-17	12	172.853	VLCLVEMSEK	Stripped Sequence	TRUE	0	VLCLVEMSEK	3	1	TRUE	_VLC[+57]LVEMSEK_	40.7474	FALSE	_VLC[Carbamidomethyl (C)]LVEMSEK_	_VLC[Carbamidomethyl (C)]LVEMSEK_	no group specified	LABEL_FREE	FALSE	NaN	8.51019e-15	1.5737e-05	45.3402	40.8069	45.3035	5.24566e-06	1.5737e-05	1.48093e-22	3.92906e-12	FALSE	NaN	272.064	272.064	TRUE	TRUE	-23.9993	2	_VLC[+57]LVEMSEK_	_VLC[Carbamidomethyl (C)]LVEMSEK_	604.307	604.307	272.064
Not Defined	A210305_bc_hela_200ng_100min_dia_standard_py3_1017	NA	A210305_bc_hela_200ng_100min_dia_standard_py3_1017.d	1	Q9UH62	Q9UH62	-147.525	-147.525	1.38812e-21	1.75492e-18	1.19883e-20	2.45528e-17	12	172.853	AQVPSSLGSLFNK	Stripped Sequence	TRUE	0	AQVPSSLGSLFNK	4	1	FALSE	_AQVPSSLGSLFNK_	58.3292	FALSE	_AQVPSSLGSLFNK_	_AQVPSSLGSLFNK_	no group specified	LABEL_FREE	FALSE	NaN	0.12389	0.00849003	57.3098	58.3491	57.2884	0.00286034	0.00849003	3.10553e-09	9.09984e-05	FALSE	NaN	230.436	230.436	TRUE	TRUE	-55.8832	2	_AQVPSSLGSLFNK_	_AQVPSSLGSLFNK_	674.367	674.367	230.436
Not Defined	A210305_bc_hela_200ng_100min_dia_standard_py3_1017	NA	A210305_bc_hela_200ng_100min_dia_standard_py3_1017.d	1	Q9UH62	Q9UH62	-147.525	-147.525	1.38812e-21	1.75492e-18	1.19883e-20	2.45528e-17	12	172.853	DLGGLPIVAK	Stripped Sequence	TRUE	0	DLGGLPIVAK	5	1	FALSE	_DLGGLPIVAK_	53.0515	FALSE	_DLGGLPIVAK_	_DLGGLPIVAK_	no group specified	LABEL_FREE	FALSE	NaN	4.3306e-06	0.00016518	53.2461	52.2816	53.7262	0.00196494	0.00400029	0.00016518	0.00172935	FALSE	NaN	262.042	262.042	TRUE	TRUE	-34.5746	2	_DLGGLPIVAK_	_DLGGLPIVAK_	491.8	491.8	262.042
Not Defined	A210305_bc_hela_200ng_100min_dia_standard_py3_1017	NA	A210305_bc_hela_200ng_100min_dia_standard_py3_1017.d	1	Q9UH62	Q9UH62	-147.525	-147.525	1.38812e-21	1.75492e-18	1.19883e-20	2.45528e-17	12	172.853	SIVWYPPWAR	Stripped Sequence	TRUE	0	SIVWYPPWAR	6	1	FALSE	_SIVWYPPWAR_	81.373	FALSE	_SIVWYPPWAR_	_SIVWYPPWAR_	no group specified	LABEL_FREE	FALSE	NaN	3.68207e-23	4.1643e-07	73.2191	80.8833	73.634	9.22004e-06	2.72437e-05	2.18283e-32	4.1643e-07	FALSE	NaN	123.104	123.104	TRUE	TRUE	-16.8687	2	_SIVWYPPWAR_	_SIVWYPPWAR_	637.838	637.838	123.104
Not Defined	A210305_bc_hela_200ng_100min_dia_standard_py3_1017	NA	A210305_bc_hela_200ng_100min_dia_standard_py3_1017.d	1	Q9UH62	Q9UH62	-147.525	-147.525	1.38812e-21	1.75492e-18	1.19883e-20	2.45528e-17	12	172.853	MAEGGSGDVDDAGDCSGAR	Stripped Sequence	TRUE	0	MAEGGSGDVDDAGDCSGAR	7	1	FALSE	_MAEGGSGDVDDAGDC[+57]SGAR_	-10.0441	FALSE	_MAEGGSGDVDDAGDC[Carbamidomethyl (C)]SGAR_	_MAEGGSGDVDDAGDC[Carbamidomethyl (C)]SGAR_	no group specified	LABEL_FREE	FALSE	NaN	2.39268e-28	3.38961e-08	16.6933	-9.95438	16.6572	1.28728e-06	3.82793e-06	2.43007e-17	3.38961e-08	FALSE	NaN	39.6697	39.6697	TRUE	TRUE	-13.1037	2	_MAEGGSGDVDDAGDC[+57]SGAR_	_MAEGGSGDVDDAGDC[Carbamidomethyl (C)]SGAR_	913.849	913.85	39.6697
Not Defined	A210305_bc_hela_200ng_100min_dia_standard_py3_1017	NA	A210305_bc_hela_200ng_100min_dia_standard_py3_1017.d	1	Q9UH62	Q9UH62	-147.525	-147.525	1.38812e-21	1.75492e-18	1.19883e-20	2.45528e-17	12	172.853	LFSAGNEETK	Stripped Sequence	TRUE	0	LFSAGNEETK	8	1	FALSE	_LFSAGNEETK_	-10.165	FALSE	_LFSAGNEETK_	_LFSAGNEETK_	no group specified	LABEL_FREE	FALSE	NaN	0.0217022	0.00189849	16.8052	-9.67639	16.6085	0.00618162	0.0147014	0.00189849	0.00194492	FALSE	NaN	440.436	440.436	TRUE	TRUE	-45.7478	2	_LFSAGNEETK_	_LFSAGNEETK_	548.269	548.269	440.436
Not Defined	A210305_bc_hela_200ng_100min_dia_standard_py3_1017	NA	A210305_bc_hela_200ng_100min_dia_standard_py3_1017.d	1	Q9UH62	Q9UH62	-147.525	-147.525	1.38812e-21	1.75492e-18	1.19883e-20	2.45528e-17	12	172.853	LLLNLAENPAMTR	Stripped Sequence	TRUE	0	LLLNLAENPAMTR	9	1	FALSE	_LLLNLAENPAMTR_	65.1668	FALSE	_LLLNLAENPAMTR_	_LLLNLAENPAMTR_	no group specified	LABEL_FREE	FALSE	NaN	1.4138e-22	5.58264e-07	62.1965	65.1203	62.2258	1.86088e-07	5.58264e-07	5.86028e-16	8.88489e-15	FALSE	NaN	231.039	231.039	TRUE	TRUE	-17.3187	2	_LLLNLAENPAMTR_	_LLLNLAENPAMTR_	728.403	728.404	231.039
Not Defined	A210305_bc_hela_200ng_100min_dia_standard_py3_1017	NA	A210305_bc_hela_200ng_100min_dia_standard_py3_1017.d	1	Q9UH62	Q9UH62	-147.525	-147.525	1.38812e-21	1.75492e-18	1.19883e-20	2.45528e-17	12	172.853	VLGIESHHDFLVK	Stripped Sequence	TRUE	0	VLGIESHHDFLVK	10	1	FALSE	_VLGIESHHDFLVK_	31.1779	FALSE	_VLGIESHHDFLVK_	_VLGIESHHDFLVK_	no group specified	LABEL_FREE	FALSE	NaN	8.19758e-11	6.22008e-05	38.8014	31.2652	38.7461	0.00117124	0.00187654	6.22008e-05	0.00157498	FALSE	NaN	258.088	258.088	TRUE	TRUE	-28.1644	3	_VLGIESHHDFLVK_	_VLGIESHHDFLVK_	498.609	498.608	258.088
Not Defined	A210305_bc_hela_200ng_100min_dia_standard_py3_1017	NA	A210305_bc_hela_200ng_100min_dia_standard_py3_1017.d	1	Q9UH62	Q9UH62	-147.525	-147.525	1.38812e-21	1.75492e-18	1.19883e-20	2.45528e-17	12	172.853	VYMNQVCDDTITSR	Stripped Sequence	TRUE	0	VYMNQVCDDTITSR	11	1	FALSE	_VYMNQVC[+57]DDTITSR_	25.9067	FALSE	_VYMNQVC[Carbamidomethyl (C)]DDTITSR_	_VYMNQVC[Carbamidomethyl (C)]DDTITSR_	no group specified	LABEL_FREE	FALSE	NaN	8.76458e-09	9.53346e-05	35.6103	26.6371	35.266	0.000157018	0.000213807	9.53346e-05	0.000161914	FALSE	NaN	171.358	171.358	TRUE	TRUE	-30.6316	2	_VYMNQVC[+57]DDTITSR_	_VYMNQVC[Carbamidomethyl (C)]DDTITSR_	851.382	851.383	171.358
Not Defined	A210305_bc_hela_200ng_100min_dia_standard_py3_1017	NA	A210305_bc_hela_200ng_100min_dia_standard_py3_1017.d	1	Q9UH62	Q9UH62	-147.525	-147.525	1.38812e-21	1.75492e-18	1.19883e-20	2.45528e-17	12	172.853	ALIVLNNLSVNAENQR	Stripped Sequence	TRUE	0	ALIVLNNLSVNAENQR	12	1	FALSE	_ALIVLNNLSVNAENQR_	62.8505	FALSE	_ALIVLNNLSVNAENQR_	_ALIVLNNLSVNAENQR_	no group specified	LABEL_FREE	FALSE	NaN	6.57582e-13	3.21998e-05	60.4757	62.7565	60.5243	2.88646e-05	5.43938e-05	2.51767e-18	3.21998e-05	FALSE	NaN	95.4164	95.4164	TRUE	TRUE	-25.8848	2	_ALIVLNNLSVNAENQR_	_ALIVLNNLSVNAENQR_	884.489	884.49	95.4164
Not Defined	A210305_bc_hela_200ng_100min_dia_standard_py3_1017	NA	A210305_bc_hela_200ng_100min_dia_standard_py3_1017.d	1	Q9UH65	Q9UH65	-153.044	-155.649	2.5099e-12	2.47295e-07	2.02928e-12	1.68793e-07	29	181.19	LQEALEDER	Stripped Sequence	TRUE	0	LQEALEDER	1	1	TRUE	_LQEALEDER_	-5.47029	FALSE	_LQEALEDER_	_LQEALEDER_	no group specified	LABEL_FREE	FALSE	NaN	0.00743572	0.000954804	18.8747	-5.17316	18.7423	0.000400621	0.000954804	2.18002e-05	0.000225258	FALSE	NaN	1409.69	1409.69	TRUE	TRUE	-41.1829	2	_LQEALEDER_	_LQEALEDER_	551.772	551.772	1409.69
Not Defined	A210305_bc_hela_200ng_100min_dia_standard_py3_1017	NA	A210305_bc_hela_200ng_100min_dia_standard_py3_1017.d	1	Q9UH65	Q9UH65	-153.044	-155.649	2.5099e-12	2.47295e-07	2.02928e-12	1.68793e-07	29	181.19	NPLLITEEDAFK	Stripped Sequence	TRUE	0	NPLLITEEDAFK	2	1	TRUE	_NPLLITEEDAFK_	61.586	FALSE	_NPLLITEEDAFK_	_NPLLITEEDAFK_	no group specified	LABEL_FREE	FALSE	NaN	2.43079e-15	1.26461e-05	60.0751	61.9015	59.9287	4.22716e-06	1.26461e-05	2.7108e-13	3.53491e-08	FALSE	NaN	1274.71	1274.71	TRUE	TRUE	-23.48	2	_NPLLITEEDAFK_	_NPLLITEEDAFK_	695.367	695.367	1274.71
Not Defined	A210305_bc_hela_200ng_100min_dia_standard_py3_1017	NA	A210305_bc_hela_200ng_100min_dia_standard_py3_1017.d	1	Q9UH65	Q9UH65	-153.044	-155.649	2.5099e-12	2.47295e-07	2.02928e-12	1.68793e-07	29	181.19	LQTQVELQAR	Stripped Sequence	TRUE	0	LQTQVELQAR	3	1	TRUE	_LQTQVELQAR_	9.74597	FALSE	_LQTQVELQAR_	_LQTQVELQAR_	no group specified	LABEL_FREE	FALSE	NaN	2.2899e-12	3.88549e-05	26.1664	9.67879	26.2028	1.29528e-05	3.88549e-05	1.40549e-13	3.45925e-09	FALSE	NaN	958.268	958.268	TRUE	TRUE	-26.4531	2	_LQTQVELQAR_	_LQTQVELQAR_	593.333	593.333	958.268
Not Defined	A210305_bc_hela_200ng_100min_dia_standard_py3_1017	NA	A210305_bc_hela_200ng_100min_dia_standard_py3_1017.d	1	Q9UH65	Q9UH65	-153.044	-155.649	2.5099e-12	2.47295e-07	2.02928e-12	1.68793e-07	29	181.19	LTEAMGGGWQQEQFEHYK	Stripped Sequence	TRUE	0	LTEAMGGGWQQEQFEHYK	4	1	FALSE	_LTEAMGGGWQQEQFEHYK_	38.9013	FALSE	_LTEAMGGGWQQEQFEHYK_	_LTEAMGGGWQQEQFEHYK_	no group specified	LABEL_FREE	FALSE	NaN	4.00134e-07	0.000119373	44.0656	38.7839	44.1482	0.000124178	0.000253054	1.08378e-07	0.000119373	FALSE	NaN	969.097	969.097	TRUE	TRUE	-32.9361	3	_LTEAMGGGWQQEQFEHYK_	_LTEAMGGGWQQEQFEHYK_	713.658	713.659	969.097
Not Defined	A210305_bc_hela_200ng_100min_dia_standard_py3_1017	NA	A210305_bc_hela_200ng_100min_dia_standard_py3_1017.d	1	Q9UH65	Q9UH65	-153.044	-155.649	2.5099e-12	2.47295e-07	2.02928e-12	1.68793e-07	29	181.19	VLSHNLCTVLK	Stripped Sequence	TRUE	0	VLSHNLCTVLK	5	2	FALSE	_VLSHNLC[+57]TVLK_	14.1325	FALSE	_VLSHNLC[Carbamidomethyl (C)]TVLK_	_VLSHNLC[Carbamidomethyl (C)]TVLK_	no group specified	LABEL_FREE	FALSE	NaN	1.35883e-06	0.000134373	28.8244	14.2562	28.7446	4.48399e-05	0.000134373	4.23102e-09	1.42453e-07	FALSE	NaN	566.753	566.753	TRUE	TRUE	-33.7527	2	_VLSHNLC[+57]TVLK_	_VLSHNLC[Carbamidomethyl (C)]TVLK_	642.361	642.361	566.753
Not Defined	A210305_bc_hela_200ng_100min_dia_standard_py3_1017	NA	A210305_bc_hela_200ng_100min_dia_standard_py3_1017.d	1	Q9UH65	Q9UH65	-153.044	-155.649	2.5099e-12	2.47295e-07	2.02928e-12	1.68793e-07	29	181.19	VLSHNLCTVLK	Stripped Sequence	TRUE	0	VLSHNLCTVLK	5	2	FALSE	_VLSHNLC[+57]TVLK_	14.1325	FALSE	_VLSHNLC[Carbamidomethyl (C)]TVLK_	_VLSHNLC[Carbamidomethyl (C)]TVLK_	no group specified	LABEL_FREE	FALSE	NaN	2.02101e-06	0.000142419	28.8094	14.2329	28.7446	0.00018132	0.000401538	2.47143e-09	0.000142419	FALSE	NaN	302.97	302.97	TRUE	TRUE	-34.0285	3	_VLSHNLC[+57]TVLK_	_VLSHNLC[Carbamidomethyl (C)]TVLK_	428.576	428.575	302.97
Not Defined	A210305_bc_hela_200ng_100min_dia_standard_py3_1017	NA	A210305_bc_hela_200ng_100min_dia_standard_py3_1017.d	1	Q9UH65	Q9UH65	-153.044	-155.649	2.5099e-12	2.47295e-07	2.02928e-12	1.68793e-07	29	181.19	SSELEQYLQR	Stripped Sequence	TRUE	0	SSELEQYLQR	6	1	FALSE	_SSELEQYLQR_	34.0288	FALSE	_SSELEQYLQR_	_SSELEQYLQR_	no group specified	LABEL_FREE	FALSE	NaN	2.38712e-08	0.000101572	40.8155	34.0794	40.7773	9.79676e-05	0.00018229	1.00406e-05	0.000101572	FALSE	NaN	863.684	863.684	TRUE	TRUE	-31.2056	2	_SSELEQYLQR_	_SSELEQYLQR_	626.812	626.812	863.684
Not Defined	A210305_bc_hela_200ng_100min_dia_standard_py3_1017	NA	A210305_bc_hela_200ng_100min_dia_standard_py3_1017.d	1	Q9UH65	Q9UH65	-153.044	-155.649	2.5099e-12	2.47295e-07	2.02928e-12	1.68793e-07	29	181.19	LLEEESSK	Stripped Sequence	TRUE	0	LLEEESSK	7	1	FALSE	_LLEEESSK_	-23.8651	FALSE	_LLEEESSK_	_LLEEESSK_	no group specified	LABEL_FREE	FALSE	NaN	0.000863366	0.000722275	11.3115	-23.7382	11.2685	0.000443208	0.000722275	0.000203745	0.000403605	FALSE	NaN	575.948	575.948	TRUE	TRUE	-39.0393	2	_LLEEESSK_	_LLEEESSK_	467.74	467.74	575.948
Not Defined	A210305_bc_hela_200ng_100min_dia_standard_py3_1017	NA	A210305_bc_hela_200ng_100min_dia_standard_py3_1017.d	1	Q9UH65	Q9UH65	-153.044	-155.649	2.5099e-12	2.47295e-07	2.02928e-12	1.68793e-07	29	181.19	KLEMATNK	Stripped Sequence	TRUE	1	KLEMATNK	8	1	FALSE	_KLEMATNK_	-45.8869	FALSE	_KLEMATNK_	_KLEMATNK_	no group specified	LABEL_FREE	FALSE	NaN	0.000356188	0.000616927	3.73236	-46.4302	3.9252	0.000250274	0.000616927	1.1175e-08	0.000133884	FALSE	NaN	488.368	488.368	TRUE	TRUE	-38.2561	2	_KLEMATNK_	_KLEMATNK_	467.755	467.754	488.368
Not Defined	A210305_bc_hela_200ng_100min_dia_standard_py3_1017	NA	A210305_bc_hela_200ng_100min_dia_standard_py3_1017.d	1	Q9UH65	Q9UH65	-153.044	-155.649	2.5099e-12	2.47295e-07	2.02928e-12	1.68793e-07	29	181.19	TFEISASDKK	Stripped Sequence	TRUE	1	TFEISASDKK	9	1	FALSE	_TFEISASDKK_	-15.0907	FALSE	_TFEISASDKK_	_TFEISASDKK_	no group specified	LABEL_FREE	FALSE	NaN	5.03049e-06	0.000171156	14.7541	-14.6929	14.5854	0.000136785	0.000220318	1.88802e-05	0.000171156	FALSE	NaN	257.386	257.386	TRUE	TRUE	-34.6847	2	_TFEISASDKK_	_TFEISASDKK_	563.293	563.293	257.386
Not Defined	A210305_bc_hela_200ng_100min_dia_standard_py3_1017	NA	A210305_bc_hela_200ng_100min_dia_standard_py3_1017.d	1	Q9UH65	Q9UH65	-153.044	-155.649	2.5099e-12	2.47295e-07	2.02928e-12	1.68793e-07	29	181.19	ELEDMYLK	Stripped Sequence	TRUE	0	ELEDMYLK	10	1	FALSE	_ELEDMYLK_	32.36	FALSE	_ELEDMYLK_	_ELEDMYLK_	no group specified	LABEL_FREE	FALSE	NaN	7.75067e-06	0.000191765	39.6392	32.505	39.5369	0.00011005	0.000191765	3.2963e-09	0.000138382	FALSE	NaN	254.134	254.134	TRUE	TRUE	-35.0081	2	_ELEDMYLK_	_ELEDMYLK_	520.752	520.752	254.134
Not Defined	A210305_bc_hela_200ng_100min_dia_standard_py3_1017	NA	A210305_bc_hela_200ng_100min_dia_standard_py3_1017.d	1	Q9UH65	Q9UH65	-153.044	-155.649	2.5099e-12	2.47295e-07	2.02928e-12	1.68793e-07	29	181.19	TFEISASDK	Stripped Sequence	TRUE	0	TFEISASDK	11	1	FALSE	_TFEISASDK_	4.75587	FALSE	_TFEISASDK_	_TFEISASDK_	no group specified	LABEL_FREE	FALSE	NaN	0.000158476	0.000507477	23.4056	4.43022	23.5998	0.000216232	0.000507477	5.25379e-05	8.86817e-05	FALSE	NaN	258.481	258.481	TRUE	TRUE	-37.5277	2	_TFEISASDK_	_TFEISASDK_	499.245	499.245	258.481
Not Defined	A210305_bc_hela_200ng_100min_dia_standard_py3_1017	NA	A210305_bc_hela_200ng_100min_dia_standard_py3_1017.d	1	Q9UH65	Q9UH65	-153.044	-155.649	2.5099e-12	2.47295e-07	2.02928e-12	1.68793e-07	29	181.19	FSTELER	Stripped Sequence	TRUE	0	FSTELER	12	1	FALSE	_FSTELER_	-0.0796581	FALSE	_FSTELER_	_FSTELER_	no group specified	LABEL_FREE	FALSE	NaN	1.59106e-10	6.70282e-05	20.8927	-0.155423	20.9311	8.71808e-05	0.000194512	1.86842e-09	6.70282e-05	FALSE	NaN	263.724	263.724	TRUE	TRUE	-28.4967	2	_FSTELER_	_FSTELER_	441.222	441.221	263.724
Not Defined	A210305_bc_hela_200ng_100min_dia_standard_py3_1017	NA	A210305_bc_hela_200ng_100min_dia_standard_py3_1017.d	1	Q9UH65	Q9UH65	-153.044	-155.649	2.5099e-12	2.47295e-07	2.02928e-12	1.68793e-07	29	181.19	PNIISYYVSEDLK	Stripped Sequence	TRUE	0	PNIISYYVSEDLK	13	1	FALSE	_PNIISYYVSEDLK_	74.2106	FALSE	_PNIISYYVSEDLK_	_PNIISYYVSEDLK_	no group specified	LABEL_FREE	FALSE	NaN	4.93511e-06	0.000170356	68.5969	74.2388	68.5801	6.12922e-05	0.000170356	4.98559e-06	8.53466e-06	FALSE	NaN	218.311	218.311	TRUE	TRUE	-34.6706	2	_PNIISYYVSEDLK_	_PNIISYYVSEDLK_	770.898	770.9	218.311
Not Defined	A210305_bc_hela_200ng_100min_dia_standard_py3_1017	NA	A210305_bc_hela_200ng_100min_dia_standard_py3_1017.d	1	Q9UH65	Q9UH65	-153.044	-155.649	2.5099e-12	2.47295e-07	2.02928e-12	1.68793e-07	29	181.19	KGDILLDENCCVESLPDK	Stripped Sequence	TRUE	1	KGDILLDENCCVESLPDK	14	1	FALSE	_KGDILLDENC[+57]C[+57]VESLPDK_	44.8573	FALSE	_KGDILLDENC[Carbamidomethyl (C)]C[Carbamidomethyl (C)]VESLPDK_	_KGDILLDENC[Carbamidomethyl (C)]C[Carbamidomethyl (C)]VESLPDK_	no group specified	LABEL_FREE	FALSE	NaN	1.97555e-09	8.52833e-05	48.3061	44.9747	48.238	3.23215e-05	8.52833e-05	1.83611e-13	1.16811e-05	FALSE	NaN	125.744	125.744	TRUE	TRUE	-29.8104	3	_KGDILLDENC[+57]C[+57]VESLPDK_	_KGDILLDENC[Carbamidomethyl (C)]C[Carbamidomethyl (C)]VESLPDK_	702.334	702.335	125.744
Not Defined	A210305_bc_hela_200ng_100min_dia_standard_py3_1017	NA	A210305_bc_hela_200ng_100min_dia_standard_py3_1017.d	1	Q9UH65	Q9UH65	-153.044	-155.649	2.5099e-12	2.47295e-07	2.02928e-12	1.68793e-07	29	181.19	QLAEQEELER	Stripped Sequence	TRUE	0	QLAEQEELER	15	1	FALSE	_QLAEQEELER_	1.87241	FALSE	_QLAEQEELER_	_QLAEQEELER_	no group specified	LABEL_FREE	FALSE	NaN	4.1528e-13	3.00146e-05	22.0685	1.99274	21.9995	1.00053e-05	3.00146e-05	2.27911e-10	1.10615e-09	FALSE	NaN	129.735	129.735	TRUE	TRUE	-25.6787	2	_QLAEQEELER_	_QLAEQEELER_	622.81	622.81	129.735
Not Defined	A210305_bc_hela_200ng_100min_dia_standard_py3_1017	NA	A210305_bc_hela_200ng_100min_dia_standard_py3_1017.d	1	Q9UH65	Q9UH65	-153.044	-155.649	2.5099e-12	2.47295e-07	2.02928e-12	1.68793e-07	29	181.19	GDILLDENCCVESLPDK	Stripped Sequence	TRUE	0	GDILLDENCCVESLPDK	16	1	FALSE	_GDILLDENC[+57]C[+57]VESLPDK_	59.0735	FALSE	_GDILLDENC[Carbamidomethyl (C)]C[Carbamidomethyl (C)]VESLPDK_	_GDILLDENC[Carbamidomethyl (C)]C[Carbamidomethyl (C)]VESLPDK_	no group specified	LABEL_FREE	FALSE	NaN	2.04306e-16	8.23455e-06	58.1597	59.0716	58.1621	3.97706e-06	8.23455e-06	5.45233e-24	3.69664e-06	FALSE	NaN	105.902	105.902	TRUE	TRUE	-22.4812	2	_GDILLDENC[+57]C[+57]VESLPDK_	_GDILLDENC[Carbamidomethyl (C)]C[Carbamidomethyl (C)]VESLPDK_	988.951	988.951	105.902
Not Defined	A210305_bc_hela_200ng_100min_dia_standard_py3_1017	NA	A210305_bc_hela_200ng_100min_dia_standard_py3_1017.d	1	Q9UH65	Q9UH65	-153.044	-155.649	2.5099e-12	2.47295e-07	2.02928e-12	1.68793e-07	29	181.19	QQELEAVR	Stripped Sequence	TRUE	0	QQELEAVR	17	1	FALSE	_QQELEAVR_	-14.5905	FALSE	_QQELEAVR_	_QQELEAVR_	no group specified	LABEL_FREE	FALSE	NaN	0.0182754	0.00134455	14.7213	-14.7683	14.7988	0.000448355	0.00134455	3.82836e-11	5.15655e-07	FALSE	NaN	69.2298	69.2298	TRUE	TRUE	-43.7138	2	_QQELEAVR_	_QQELEAVR_	486.759	486.759	69.2298
Not Defined	A210305_bc_hela_200ng_100min_dia_standard_py3_1017	NA	A210305_bc_hela_200ng_100min_dia_standard_py3_1017.d	1	Q9UH65	Q9UH65	-153.044	-155.649	2.5099e-12	2.47295e-07	2.02928e-12	1.68793e-07	29	181.19	QALEQYEEVK	Stripped Sequence	TRUE	0	QALEQYEEVK	18	1	FALSE	_QALEQYEEVK_	8.67963	FALSE	_QALEQYEEVK_	_QALEQYEEVK_	no group specified	LABEL_FREE	FALSE	NaN	9.8837e-16	1.08147e-05	25.8787	9.09381	25.6693	3.60501e-06	1.08147e-05	1.84043e-18	2.87275e-10	FALSE	NaN	87.082	87.082	TRUE	TRUE	-23.1129	2	_QALEQYEEVK_	_QALEQYEEVK_	618.809	618.809	87.082
Not Defined	A210305_bc_hela_200ng_100min_dia_standard_py3_1017	NA	A210305_bc_hela_200ng_100min_dia_standard_py3_1017.d	1	Q9UH65	Q9UH65	-153.044	-155.649	2.5099e-12	2.47295e-07	2.02928e-12	1.68793e-07	29	181.19	WHLEQQQAIQTTEAEK	Stripped Sequence	TRUE	0	WHLEQQQAIQTTEAEK	19	1	FALSE	_WHLEQQQAIQTTEAEK_	19.4954	FALSE	_WHLEQQQAIQTTEAEK_	_WHLEQQQAIQTTEAEK_	no group specified	LABEL_FREE	FALSE	NaN	3.15559e-14	1.96678e-05	31.5882	19.4696	31.606	0.00112952	0.00336888	1.06644e-13	1.96678e-05	FALSE	NaN	47.4923	47.4923	TRUE	TRUE	-24.5534	3	_WHLEQQQAIQTTEAEK_	_WHLEQQQAIQTTEAEK_	647.322	647.322	47.4923
Not Defined	A210305_bc_hela_200ng_100min_dia_standard_py3_1017	NA	A210305_bc_hela_200ng_100min_dia_standard_py3_1017.d	1	Q9UH65	Q9UH65	-153.044	-155.649	2.5099e-12	2.47295e-07	2.02928e-12	1.68793e-07	29	181.19	INFDDSK	Stripped Sequence	TRUE	0	INFDDSK	20	1	FALSE	_INFDDSK_	-12.4447	FALSE	_INFDDSK_	_INFDDSK_	no group specified	LABEL_FREE	FALSE	NaN	3.66862e-07	0.000118651	15.6998	-12.4972	15.7218	0.000440279	0.000657847	0.000118651	0.000544339	FALSE	NaN	57.4155	57.4155	TRUE	TRUE	-32.8799	2	_INFDDSK_	_INFDDSK_	419.701	419.7	57.4155
Not Defined	A210305_bc_hela_200ng_100min_dia_standard_py3_1017	NA	A210305_bc_hela_200ng_100min_dia_standard_py3_1017.d	1	Q9UH65	Q9UH65	-153.044	-155.649	2.5099e-12	2.47295e-07	2.02928e-12	1.68793e-07	29	181.19	QQELEAVRK	Stripped Sequence	TRUE	1	QQELEAVRK	21	1	FALSE	_QQELEAVRK_	-30.1767	FALSE	_QQELEAVRK_	_QQELEAVRK_	no group specified	LABEL_FREE	FALSE	NaN	0.000617374	0.000684712	8.94398	-30.3258	8.99646	0.000228695	0.000684712	5.53669e-11	1.37438e-06	FALSE	NaN	37.3605	37.3605	TRUE	TRUE	-38.7442	2	_QQELEAVRK_	_QQELEAVRK_	550.807	550.807	37.3605
Not Defined	A210305_bc_hela_200ng_100min_dia_standard_py3_1017	NA	A210305_bc_hela_200ng_100min_dia_standard_py3_1017.d	1	Q9UH65	Q9UH65	-153.044	-155.649	2.5099e-12	2.47295e-07	2.02928e-12	1.68793e-07	29	181.19	ELQAANESK	Stripped Sequence	TRUE	0	ELQAANESK	22	1	FALSE	_ELQAANESK_	-41.793	FALSE	_ELQAANESK_	_ELQAANESK_	no group specified	LABEL_FREE	FALSE	NaN	1.94706e-05	0.000256183	5.3763	-41.7498	5.3604	0.0903097	0.270673	2.40964e-09	0.000256183	FALSE	NaN	987.402	987.402	TRUE	TRUE	-35.7271	2	_ELQAANESK_	_ELQAANESK_	495.249	495.248	987.402
Not Defined	A210305_bc_hela_200ng_100min_dia_standard_py3_1017	NA	A210305_bc_hela_200ng_100min_dia_standard_py3_1017.d	1	Q9UH65	Q9UH65	-153.044	-155.649	2.5099e-12	2.47295e-07	2.02928e-12	1.68793e-07	29	181.19	NPHLITNWGPAAFTEAELEER	Stripped Sequence	TRUE	0	NPHLITNWGPAAFTEAELEER	23	1	FALSE	_NPHLITNWGPAAFTEAELEER_	79.7016	FALSE	_NPHLITNWGPAAFTEAELEER_	_NPHLITNWGPAAFTEAELEER_	no group specified	LABEL_FREE	FALSE	NaN	8.07828e-18	4.73602e-06	71.928	79.6831	71.9396	1.85489e-05	5.09106e-05	1.6014e-11	4.73602e-06	FALSE	NaN	120.81	120.81	TRUE	TRUE	-21.2281	3	_NPHLITNWGPAAFTEAELEER_	_NPHLITNWGPAAFTEAELEER_	799.061	799.062	120.81
Not Defined	A210305_bc_hela_200ng_100min_dia_standard_py3_1017	NA	A210305_bc_hela_200ng_100min_dia_standard_py3_1017.d	1	Q9UH65	Q9UH65	-153.044	-155.649	2.5099e-12	2.47295e-07	2.02928e-12	1.68793e-07	29	181.19	MCWTLCVK	Stripped Sequence	TRUE	0	MCWTLCVK	24	1	FALSE	_MC[+57]WTLC[+57]VK_	45.617	FALSE	_MC[Carbamidomethyl (C)]WTLC[Carbamidomethyl (C)]VK_	_MC[Carbamidomethyl (C)]WTLC[Carbamidomethyl (C)]VK_	no group specified	LABEL_FREE	FALSE	NaN	1.82051e-10	6.806e-05	48.6434	45.5554	48.6831	2.27296e-05	6.806e-05	1.24696e-14	1.28784e-07	FALSE	NaN	136.857	136.857	TRUE	TRUE	-28.5649	2	_MC[+57]WTLC[+57]VK_	_MC[Carbamidomethyl (C)]WTLC[Carbamidomethyl (C)]VK_	549.251	549.251	136.857
Not Defined	A210305_bc_hela_200ng_100min_dia_standard_py3_1017	NA	A210305_bc_hela_200ng_100min_dia_standard_py3_1017.d	1	Q9UH65	Q9UH65	-153.044	-155.649	2.5099e-12	2.47295e-07	2.02928e-12	1.68793e-07	29	181.19	AIWHAFTALDQDHSGK	Stripped Sequence	TRUE	0	AIWHAFTALDQDHSGK	25	2	FALSE	_AIWHAFTALDQDHSGK_	36.9089	FALSE	_AIWHAFTALDQDHSGK_	_AIWHAFTALDQDHSGK_	no group specified	LABEL_FREE	FALSE	NaN	0.016185	0.00116961	42.5583	36.6783	42.7303	0.000389917	0.00116961	1.26442e-08	1.28876e-07	FALSE	NaN	28.8734	28.8734	TRUE	TRUE	-42.7876	4	_AIWHAFTALDQDHSGK_	_AIWHAFTALDQDHSGK_	449.973	449.972	28.8734
Not Defined	A210305_bc_hela_200ng_100min_dia_standard_py3_1017	NA	A210305_bc_hela_200ng_100min_dia_standard_py3_1017.d	1	Q9UH65	Q9UH65	-153.044	-155.649	2.5099e-12	2.47295e-07	2.02928e-12	1.68793e-07	29	181.19	AIWHAFTALDQDHSGK	Stripped Sequence	TRUE	0	AIWHAFTALDQDHSGK	25	2	FALSE	_AIWHAFTALDQDHSGK_	36.9089	FALSE	_AIWHAFTALDQDHSGK_	_AIWHAFTALDQDHSGK_	no group specified	LABEL_FREE	FALSE	NaN	0.0184575	0.00139023	42.5438	36.6596	42.7303	0.0005321	0.00139023	1.55708e-06	0.000204516	FALSE	NaN	14.1665	14.1665	TRUE	TRUE	-43.9209	3	_AIWHAFTALDQDHSGK_	_AIWHAFTALDQDHSGK_	599.629	599.629	14.1665
Not Defined	A210305_bc_hela_200ng_100min_dia_standard_py3_1017	NA	A210305_bc_hela_200ng_100min_dia_standard_py3_1017.d	1	Q9UH65	Q9UH65	-153.044	-155.649	2.5099e-12	2.47295e-07	2.02928e-12	1.68793e-07	29	181.19	QALEQYEEVKK	Stripped Sequence	TRUE	1	QALEQYEEVKK	26	1	FALSE	_QALEQYEEVKK_	-7.19176	FALSE	_QALEQYEEVKK_	_QALEQYEEVKK_	no group specified	LABEL_FREE	FALSE	NaN	1.40909e-06	0.000135003	18.1434	-6.4901	17.914	0.00055039	0.00151617	1.1548e-24	0.000135003	FALSE	NaN	19.6551	19.6551	TRUE	TRUE	-33.7777	2	_QALEQYEEVKK_	_QALEQYEEVKK_	682.856	682.857	19.6551
Not Defined	A210305_bc_hela_200ng_100min_dia_standard_py3_1017	NA	A210305_bc_hela_200ng_100min_dia_standard_py3_1017.d	1	Q9UH65	Q9UH65	-153.044	-155.649	2.5099e-12	2.47295e-07	2.02928e-12	1.68793e-07	29	181.19	KLTEAMGGGWQQEQFEHYK	Stripped Sequence	TRUE	1	KLTEAMGGGWQQEQFEHYK	27	1	FALSE	_KLTEAMGGGWQQEQFEHYK_	30.437	FALSE	_KLTEAMGGGWQQEQFEHYK_	_KLTEAMGGGWQQEQFEHYK_	no group specified	LABEL_FREE	FALSE	NaN	0.143417	0.00993177	38.7616	31.1399	38.3408	0.245413	0.581708	0.00993177	0.1446	FALSE	NaN	10.343	10.343	TRUE	TRUE	-57.1828	3	_KLTEAMGGGWQQEQFEHYK_	_KLTEAMGGGWQQEQFEHYK_	756.357	756.358	10.343
Not Defined	A210305_bc_hela_200ng_100min_dia_standard_py3_1017	NA	A210305_bc_hela_200ng_100min_dia_standard_py3_1017.d	1	Q9UH99	Q9UH99	-150.72	-154.341	8.44416e-16	1.65347e-08	1.31436e-15	1.41911e-08	17	71.9673	IQEELSALR	Stripped Sequence	TRUE	0	IQEELSALR	1	1	TRUE	_IQEELSALR_	20.4892	FALSE	_IQEELSALR_	_IQEELSALR_	no group specified	LABEL_FREE	FALSE	NaN	3.34507e-07	0.000117883	32.2511	20.4337	32.2898	0.000220422	0.000543382	2.9729e-09	0.000117883	FALSE	NaN	428.086	428.086	TRUE	TRUE	-32.8203	2	_IQEELSALR_	_IQEELSALR_	529.796	529.795	428.086
Not Defined	A210305_bc_hela_200ng_100min_dia_standard_py3_1017	NA	A210305_bc_hela_200ng_100min_dia_standard_py3_1017.d	1	Q9UH99	Q9UH99	-150.72	-154.341	8.44416e-16	1.65347e-08	1.31436e-15	1.41911e-08	17	71.9673	IGLADYALESGGASVISTR	Stripped Sequence	TRUE	0	IGLADYALESGGASVISTR	2	2	TRUE	_IGLADYALESGGASVISTR_	75.9874	FALSE	_IGLADYALESGGASVISTR_	_IGLADYALESGGASVISTR_	no group specified	LABEL_FREE	FALSE	NaN	2.23766e-12	3.87175e-05	69.6745	76.0494	69.6353	0.000854845	0.00252582	7.02684e-29	3.87175e-05	FALSE	NaN	55.7451	55.7451	TRUE	TRUE	-26.4425	3	_IGLADYALESGGASVISTR_	_IGLADYALESGGASVISTR_	627.33	627.331	55.7451
Not Defined	A210305_bc_hela_200ng_100min_dia_standard_py3_1017	NA	A210305_bc_hela_200ng_100min_dia_standard_py3_1017.d	1	Q9UH99	Q9UH99	-150.72	-154.341	8.44416e-16	1.65347e-08	1.31436e-15	1.41911e-08	17	71.9673	IGLADYALESGGASVISTR	Stripped Sequence	TRUE	0	IGLADYALESGGASVISTR	2	2	TRUE	_IGLADYALESGGASVISTR_	75.9874	FALSE	_IGLADYALESGGASVISTR_	_IGLADYALESGGASVISTR_	no group specified	LABEL_FREE	FALSE	NaN	1.60795e-11	5.096e-05	69.6916	76.0764	69.6353	0.00175943	0.00363026	5.096e-05	0.00159708	FALSE	NaN	51.3843	51.3843	TRUE	TRUE	-27.3692	2	_IGLADYALESGGASVISTR_	_IGLADYALESGGASVISTR_	940.492	940.493	51.3843
Not Defined	A210305_bc_hela_200ng_100min_dia_standard_py3_1017	NA	A210305_bc_hela_200ng_100min_dia_standard_py3_1017.d	1	Q9UH99	Q9UH99	-150.72	-154.341	8.44416e-16	1.65347e-08	1.31436e-15	1.41911e-08	17	71.9673	AEHQQDSEDLFK	Stripped Sequence	TRUE	0	AEHQQDSEDLFK	3	2	TRUE	_AEHQQDSEDLFK_	-5.87747	FALSE	_AEHQQDSEDLFK_	_AEHQQDSEDLFK_	no group specified	LABEL_FREE	FALSE	NaN	4.2248e-08	0.000104902	18.514	-5.98462	18.5632	3.50237e-05	0.000104902	7.51115e-10	1.68164e-07	FALSE	NaN	46.2978	46.2978	TRUE	TRUE	-31.5414	3	_AEHQQDSEDLFK_	_AEHQQDSEDLFK_	482.888	482.887	46.2978
Not Defined	A210305_bc_hela_200ng_100min_dia_standard_py3_1017	NA	A210305_bc_hela_200ng_100min_dia_standard_py3_1017.d	1	Q9UH99	Q9UH99	-150.72	-154.341	8.44416e-16	1.65347e-08	1.31436e-15	1.41911e-08	17	71.9673	AEHQQDSEDLFK	Stripped Sequence	TRUE	0	AEHQQDSEDLFK	3	2	TRUE	_AEHQQDSEDLFK_	-5.87747	FALSE	_AEHQQDSEDLFK_	_AEHQQDSEDLFK_	no group specified	LABEL_FREE	FALSE	NaN	2.59551e-12	3.95463e-05	18.5157	-5.98091	18.5632	0.00195574	0.0057134	3.95463e-05	0.000114282	FALSE	NaN	35.2887	35.2887	TRUE	TRUE	-26.5109	2	_AEHQQDSEDLFK_	_AEHQQDSEDLFK_	723.828	723.829	35.2887
Not Defined	A210305_bc_hela_200ng_100min_dia_standard_py3_1017	NA	A210305_bc_hela_200ng_100min_dia_standard_py3_1017.d	1	Q9UH99	Q9UH99	-150.72	-154.341	8.44416e-16	1.65347e-08	1.31436e-15	1.41911e-08	17	71.9673	EAAASLSLTLQK	Stripped Sequence	TRUE	0	EAAASLSLTLQK	4	1	FALSE	_EAAASLSLTLQK_	35.097	FALSE	_EAAASLSLTLQK_	_EAAASLSLTLQK_	no group specified	LABEL_FREE	FALSE	NaN	2.92249e-13	2.83974e-05	41.1542	34.3125	41.6638	0.000118019	0.000325661	2.42538e-21	2.83974e-05	FALSE	NaN	60.131	60.131	TRUE	TRUE	-25.5223	2	_EAAASLSLTLQK_	_EAAASLSLTLQK_	616.348	616.348	60.131
Not Defined	A210305_bc_hela_200ng_100min_dia_standard_py3_1017	NA	A210305_bc_hela_200ng_100min_dia_standard_py3_1017.d	1	Q9UH99	Q9UH99	-150.72	-154.341	8.44416e-16	1.65347e-08	1.31436e-15	1.41911e-08	17	71.9673	SEWQSMTQESFQESSVK	Stripped Sequence	TRUE	0	SEWQSMTQESFQESSVK	5	1	FALSE	_SEWQSMTQESFQESSVK_	46.1227	FALSE	_SEWQSMTQESFQESSVK_	_SEWQSMTQESFQESSVK_	no group specified	LABEL_FREE	FALSE	NaN	2.39524e-19	2.53532e-06	48.6946	45.6349	49.0148	5.67389e-05	0.000167681	6.87772e-38	2.53532e-06	FALSE	NaN	26.8452	26.8452	TRUE	TRUE	-19.9199	2	_SEWQSMTQESFQESSVK_	_SEWQSMTQESFQESSVK_	1009.44	1009.44	26.8452
Not Defined	A210305_bc_hela_200ng_100min_dia_standard_py3_1017	NA	A210305_bc_hela_200ng_100min_dia_standard_py3_1017.d	1	Q9UH99	Q9UH99	-150.72	-154.341	8.44416e-16	1.65347e-08	1.31436e-15	1.41911e-08	17	71.9673	EGVIGVTEEQVHHIVK	Stripped Sequence	TRUE	0	EGVIGVTEEQVHHIVK	6	1	FALSE	_EGVIGVTEEQVHHIVK_	38.2725	FALSE	_EGVIGVTEEQVHHIVK_	_EGVIGVTEEQVHHIVK_	no group specified	LABEL_FREE	FALSE	NaN	2.42354e-06	0.000146809	43.6603	38.2048	43.7074	4.89505e-05	0.000146809	2.00108e-14	4.20006e-08	FALSE	NaN	290.262	290.262	TRUE	TRUE	-34.1566	3	_EGVIGVTEEQVHHIVK_	_EGVIGVTEEQVHHIVK_	591.988	591.988	290.262
Not Defined	A210305_bc_hela_200ng_100min_dia_standard_py3_1017	NA	A210305_bc_hela_200ng_100min_dia_standard_py3_1017.d	1	Q9UH99	Q9UH99	-150.72	-154.341	8.44416e-16	1.65347e-08	1.31436e-15	1.41911e-08	17	71.9673	IRPTAVTLEHVPK	Stripped Sequence	TRUE	1	IRPTAVTLEHVPK	7	1	FALSE	_IRPTAVTLEHVPK_	6.8496	FALSE	_IRPTAVTLEHVPK_	_IRPTAVTLEHVPK_	no group specified	LABEL_FREE	FALSE	NaN	4.64716e-10	7.49516e-05	24.7224	6.80082	24.7483	2.50432e-05	7.49516e-05	4.51862e-09	1.73552e-07	FALSE	NaN	146.577	146.577	TRUE	TRUE	-29.0452	3	_IRPTAVTLEHVPK_	_IRPTAVTLEHVPK_	487.624	487.624	146.577
Not Defined	A210305_bc_hela_200ng_100min_dia_standard_py3_1017	NA	A210305_bc_hela_200ng_100min_dia_standard_py3_1017.d	1	Q9UH99	Q9UH99	-150.72	-154.341	8.44416e-16	1.65347e-08	1.31436e-15	1.41911e-08	17	71.9673	ILTHVAEMQGK	Stripped Sequence	TRUE	0	ILTHVAEMQGK	8	1	FALSE	_ILTHVAEMQGK_	-6.02713	FALSE	_ILTHVAEMQGK_	_ILTHVAEMQGK_	no group specified	LABEL_FREE	FALSE	NaN	7.26573e-14	2.26529e-05	18.4686	-6.08093	18.4939	7.6351e-05	0.0002064	2.8095e-11	2.26529e-05	FALSE	NaN	176.668	176.668	TRUE	TRUE	-24.9122	2	_ILTHVAEMQGK_	_ILTHVAEMQGK_	613.832	613.832	176.668
Not Defined	A210305_bc_hela_200ng_100min_dia_standard_py3_1017	NA	A210305_bc_hela_200ng_100min_dia_standard_py3_1017.d	1	Q9UH99	Q9UH99	-150.72	-154.341	8.44416e-16	1.65347e-08	1.31436e-15	1.41911e-08	17	71.9673	AGSLLWMVATSPGR	Stripped Sequence	TRUE	0	AGSLLWMVATSPGR	9	1	FALSE	_AGSLLWMVATSPGR_	76.6589	FALSE	_AGSLLWMVATSPGR_	_AGSLLWMVATSPGR_	no group specified	LABEL_FREE	FALSE	NaN	0.000404027	0.000633122	69.7799	76.2162	70.0564	0.00384217	0.0108916	1.75456e-06	0.000633122	FALSE	NaN	244.759	244.759	TRUE	TRUE	-38.3685	2	_AGSLLWMVATSPGR_	_AGSLLWMVATSPGR_	723.382	723.383	244.759
Not Defined	A210305_bc_hela_200ng_100min_dia_standard_py3_1017	NA	A210305_bc_hela_200ng_100min_dia_standard_py3_1017.d	1	Q9UH99	Q9UH99	-150.72	-154.341	8.44416e-16	1.65347e-08	1.31436e-15	1.41911e-08	17	71.9673	DSSPHFQAEQR	Stripped Sequence	TRUE	0	DSSPHFQAEQR	10	2	FALSE	_DSSPHFQAEQR_	-21.3486	FALSE	_DSSPHFQAEQR_	_DSSPHFQAEQR_	no group specified	LABEL_FREE	FALSE	NaN	1.32421e-09	8.24721e-05	12.1887	-21.384	12.2024	2.93851e-05	8.24721e-05	1.52205e-15	5.68315e-06	FALSE	NaN	127.269	127.269	TRUE	TRUE	-29.5959	2	_DSSPHFQAEQR_	_DSSPHFQAEQR_	651.297	651.298	127.269
Not Defined	A210305_bc_hela_200ng_100min_dia_standard_py3_1017	NA	A210305_bc_hela_200ng_100min_dia_standard_py3_1017.d	1	Q9UH99	Q9UH99	-150.72	-154.341	8.44416e-16	1.65347e-08	1.31436e-15	1.41911e-08	17	71.9673	DSSPHFQAEQR	Stripped Sequence	TRUE	0	DSSPHFQAEQR	10	2	FALSE	_DSSPHFQAEQR_	-21.3486	FALSE	_DSSPHFQAEQR_	_DSSPHFQAEQR_	no group specified	LABEL_FREE	FALSE	NaN	0.133405	0.00922575	12.2119	-21.3239	12.2024	0.313878	0.501298	0.00922575	0.431109	FALSE	NaN	35.3177	35.3177	TRUE	TRUE	-56.5669	3	_DSSPHFQAEQR_	_DSSPHFQAEQR_	434.534	434.533	35.3177
Not Defined	A210305_bc_hela_200ng_100min_dia_standard_py3_1017	NA	A210305_bc_hela_200ng_100min_dia_standard_py3_1017.d	1	Q9UH99	Q9UH99	-150.72	-154.341	8.44416e-16	1.65347e-08	1.31436e-15	1.41911e-08	17	71.9673	SSLEELHGDANWGEDLR	Stripped Sequence	TRUE	0	SSLEELHGDANWGEDLR	11	1	FALSE	_SSLEELHGDANWGEDLR_	45.6152	FALSE	_SSLEELHGDANWGEDLR_	_SSLEELHGDANWGEDLR_	no group specified	LABEL_FREE	FALSE	NaN	4.50113e-06	0.000166661	49.0718	46.2047	48.6819	0.000135609	0.000235407	4.75946e-06	0.000166661	FALSE	NaN	120.847	120.847	TRUE	TRUE	-34.6029	3	_SSLEELHGDANWGEDLR_	_SSLEELHGDANWGEDLR_	643.298	643.298	120.847
Not Defined	A210305_bc_hela_200ng_100min_dia_standard_py3_1017	NA	A210305_bc_hela_200ng_100min_dia_standard_py3_1017.d	1	Q9UH99	Q9UH99	-150.72	-154.341	8.44416e-16	1.65347e-08	1.31436e-15	1.41911e-08	17	71.9673	AEHQQDSEDLFKK	Stripped Sequence	TRUE	1	AEHQQDSEDLFKK	12	1	FALSE	_AEHQQDSEDLFKK_	-20.3382	FALSE	_AEHQQDSEDLFKK_	_AEHQQDSEDLFKK_	no group specified	LABEL_FREE	FALSE	NaN	7.52896e-13	3.28753e-05	12.8047	-19.0122	12.3319	0.00312264	0.00933504	1.42676e-09	3.28753e-05	FALSE	NaN	11.4528	11.4528	TRUE	TRUE	-25.9458	3	_AEHQQDSEDLFKK_	_AEHQQDSEDLFKK_	525.586	525.586	11.4528
Not Defined	A210305_bc_hela_200ng_100min_dia_standard_py3_1017	NA	A210305_bc_hela_200ng_100min_dia_standard_py3_1017.d	1	Q9UH99	Q9UH99	-150.72	-154.341	8.44416e-16	1.65347e-08	1.31436e-15	1.41911e-08	17	71.9673	QSSVAEEVGLLPQQIQAVR	Stripped Sequence	TRUE	0	QSSVAEEVGLLPQQIQAVR	13	1	FALSE	_QSSVAEEVGLLPQQIQAVR_	75.6052	FALSE	_QSSVAEEVGLLPQQIQAVR_	_QSSVAEEVGLLPQQIQAVR_	no group specified	LABEL_FREE	FALSE	NaN	0.112943	0.00757848	69.7796	75.7314	69.7034	0.0723501	0.135148	0.00757848	0.0743239	FALSE	NaN	11.3586	11.3586	TRUE	TRUE	-54.9621	2	_QSSVAEEVGLLPQQIQAVR_	_QSSVAEEVGLLPQQIQAVR_	1026.56	1026.56	11.3586
Not Defined	A210305_bc_hela_200ng_100min_dia_standard_py3_1017	NA	A210305_bc_hela_200ng_100min_dia_standard_py3_1017.d	1	Q9UH99	Q9UH99	-150.72	-154.341	8.44416e-16	1.65347e-08	1.31436e-15	1.41911e-08	17	71.9673	RLEALAAEFSSNWQK	Stripped Sequence	TRUE	1	RLEALAAEFSSNWQK	14	1	FALSE	_RLEALAAEFSSNWQK_	55.8513	FALSE	_RLEALAAEFSSNWQK_	_RLEALAAEFSSNWQK_	no group specified	LABEL_FREE	FALSE	NaN	0.0101125	0.00100684	55.8016	55.3345	56.0491	0.231319	0.538928	0.00100684	0.154021	FALSE	NaN	17.1102	17.1102	TRUE	TRUE	-41.6387	3	_RLEALAAEFSSNWQK_	_RLEALAAEFSSNWQK_	583.969	583.969	17.1102
Not Defined	A210305_bc_hela_200ng_100min_dia_standard_py3_1017	NA	A210305_bc_hela_200ng_100min_dia_standard_py3_1017.d	1	Q9UHA2	Q9UHA2	-152.159	-152.159	1.40544e-13	5.45599e-11	1.40989e-13	8.11119e-11	5	56.338	LLEENDQLIR	Stripped Sequence	TRUE	0	LLEENDQLIR	1	1	TRUE	_LLEENDQLIR_	31.3322	FALSE	_LLEENDQLIR_	_LLEENDQLIR_	no group specified	LABEL_FREE	FALSE	NaN	1.18187e-07	0.000110879	39.2066	31.8691	38.8438	0.000759052	0.00216628	9.03427e-11	0.000110879	FALSE	NaN	92.2845	92.2845	TRUE	TRUE	-32.1643	2	_LLEENDQLIR_	_LLEENDQLIR_	621.838	621.838	92.2845
Not Defined	A210305_bc_hela_200ng_100min_dia_standard_py3_1017	NA	A210305_bc_hela_200ng_100min_dia_standard_py3_1017.d	1	Q9UHA2	Q9UHA2	-152.159	-152.159	1.40544e-13	5.45599e-11	1.40989e-13	8.11119e-11	5	56.338	SVAFVPDWLR	Stripped Sequence	TRUE	0	SVAFVPDWLR	2	1	TRUE	_S[+42]VAFVPDWLR_	123.259	FALSE	_S[Acetyl (Protein N-term)]VAFVPDWLR_	_S[Acetyl (Protein N-term)]VAFVPDWLR_	no group specified	LABEL_FREE	FALSE	NaN	3.55605e-16	9.05628e-06	95.7827	125.734	95.1823	0.00143257	0.00428866	1.97407e-10	9.05628e-06	FALSE	NaN	44.9396	44.9396	TRUE	TRUE	-22.7017	2	_S[+42]VAFVPDWLR_	_S[Acetyl (Protein N-term)]VAFVPDWLR_	616.327	616.327	44.9396
Not Defined	A210305_bc_hela_200ng_100min_dia_standard_py3_1017	NA	A210305_bc_hela_200ng_100min_dia_standard_py3_1017.d	1	Q9UHA2	Q9UHA2	-152.159	-152.159	1.40544e-13	5.45599e-11	1.40989e-13	8.11119e-11	5	56.338	AEVNQETIQR	Stripped Sequence	TRUE	0	AEVNQETIQR	3	1	TRUE	_AEVNQETIQR_	-16.1956	FALSE	_AEVNQETIQR_	_AEVNQETIQR_	no group specified	LABEL_FREE	FALSE	NaN	1.812e-08	9.98837e-05	14.1451	-16.1463	14.1246	9.87333e-05	0.000130805	6.55113e-05	9.98837e-05	FALSE	NaN	46.2526	46.2526	TRUE	TRUE	-31.0458	2	_AEVNQETIQR_	_AEVNQETIQR_	594.304	594.305	46.2526
Not Defined	A210305_bc_hela_200ng_100min_dia_standard_py3_1017	NA	A210305_bc_hela_200ng_100min_dia_standard_py3_1017.d	1	Q9UHA2	Q9UHA2	-152.159	-152.159	1.40544e-13	5.45599e-11	1.40989e-13	8.11119e-11	5	56.338	GNECVQYQHVLHR	Stripped Sequence	TRUE	0	GNECVQYQHVLHR	4	1	FALSE	_GNEC[+57]VQYQHVLHR_	-6.60334	FALSE	_GNEC[Carbamidomethyl (C)]VQYQHVLHR_	_GNEC[Carbamidomethyl (C)]VQYQHVLHR_	no group specified	LABEL_FREE	FALSE	NaN	1.38632e-10	6.60439e-05	18.2721	-6.49396	18.2184	0.000119978	0.000293891	7.4985e-16	6.60439e-05	FALSE	NaN	57.4541	57.4541	TRUE	TRUE	-28.4273	3	_GNEC[+57]VQYQHVLHR_	_GNEC[Carbamidomethyl (C)]VQYQHVLHR_	547.263	547.263	57.4541
Not Defined	A210305_bc_hela_200ng_100min_dia_standard_py3_1017	NA	A210305_bc_hela_200ng_100min_dia_standard_py3_1017.d	1	Q9UHA2	Q9UHA2	-152.159	-152.159	1.40544e-13	5.45599e-11	1.40989e-13	8.11119e-11	5	56.338	NLIYLATIADASPTSTSK	Stripped Sequence	TRUE	0	NLIYLATIADASPTSTSK	5	1	FALSE	_NLIYLATIADASPTSTSK_	75.6544	FALSE	_NLIYLATIADASPTSTSK_	_NLIYLATIADASPTSTSK_	no group specified	LABEL_FREE	FALSE	NaN	4.87691e-22	7.29518e-07	69.251	75.3333	69.4317	0.081388	0.187306	7.29518e-07	0.0568574	FALSE	NaN	35.8641	35.8641	TRUE	TRUE	-17.7381	2	_NLIYLATIADASPTSTSK_	_NLIYLATIADASPTSTSK_	933.496	933.498	35.8641
Not Defined	A210305_bc_hela_200ng_100min_dia_standard_py3_1017	NA	A210305_bc_hela_200ng_100min_dia_standard_py3_1017.d	1	Q9UHA3	Q9UHA3	-154.258	-154.258	9.81088e-11	1.3678e-08	6.39109e-11	1.19095e-08	3	531.246	ELTVDNSFEFEK	Stripped Sequence	TRUE	0	ELTVDNSFEFEK	1	1	TRUE	_ELTVDNSFEFEK_	51.22	FALSE	_ELTVDNSFEFEK_	_ELTVDNSFEFEK_	no group specified	LABEL_FREE	FALSE	NaN	1.18543e-07	0.000110899	52.6489	51.1567	52.6864	3.84762e-05	0.000110899	1.81271e-10	4.52899e-06	FALSE	NaN	1449.75	1449.75	TRUE	TRUE	-32.1662	2	_ELTVDNSFEFEK_	_ELTVDNSFEFEK_	729.343	729.344	1449.75
Not Defined	A210305_bc_hela_200ng_100min_dia_standard_py3_1017	NA	A210305_bc_hela_200ng_100min_dia_standard_py3_1017.d	1	Q9UHA3	Q9UHA3	-154.258	-154.258	9.81088e-11	1.3678e-08	6.39109e-11	1.19095e-08	3	531.246	QNIHLIR	Stripped Sequence	TRUE	0	QNIHLIR	2	1	TRUE	_QNIHLIR_	-15.6413	FALSE	_QNIHLIR_	_QNIHLIR_	no group specified	LABEL_FREE	FALSE	NaN	3.38248e-08	0.000103597	14.3423	-15.6738	14.3559	4.76342e-05	0.000103597	5.62133e-06	3.36844e-05	FALSE	NaN	890.388	890.388	TRUE	TRUE	-31.4099	2	_QNIHLIR_	_QNIHLIR_	447.269	447.269	890.388
Not Defined	A210305_bc_hela_200ng_100min_dia_standard_py3_1017	NA	A210305_bc_hela_200ng_100min_dia_standard_py3_1017.d	1	Q9UHA3	Q9UHA3	-154.258	-154.258	9.81088e-11	1.3678e-08	6.39109e-11	1.19095e-08	3	531.246	MVQQLQEDVDMEDAP	Stripped Sequence	TRUE	0	MVQQLQEDVDMEDAP	3	1	TRUE	_MVQQLQEDVDMEDAP_	59.406	FALSE	_MVQQLQEDVDMEDAP_	_MVQQLQEDVDMEDAP_	no group specified	LABEL_FREE	FALSE	NaN	1.90649e-19	2.421e-06	58.5964	59.4483	58.5525	8.07458e-07	2.421e-06	3.60907e-21	1.37258e-09	FALSE	NaN	317.859	317.859	TRUE	TRUE	-19.8369	2	_MVQQLQEDVDMEDAP_	_MVQQLQEDVDMEDAP_	874.379	874.38	317.859
Not Defined	A210305_bc_hela_200ng_100min_dia_standard_py3_1017	NA	A210305_bc_hela_200ng_100min_dia_standard_py3_1017.d	1	Q9UHA4	Q9UHA4	-161.417	-161.417	0.000279663	0.000136405	0.000116271	6.58908e-05	4	244.894	ELAPLFEELR	Stripped Sequence	TRUE	0	ELAPLFEELR	1	1	TRUE	_ELAPLFEELR_	77.094	FALSE	_ELAPLFEELR_	_ELAPLFEELR_	no group specified	LABEL_FREE	FALSE	NaN	2.20698e-07	0.000114843	70.2735	77.0006	70.3352	4.24603e-05	0.000114843	3.10629e-09	1.25351e-05	FALSE	NaN	1844.4	1844.4	TRUE	TRUE	-32.5547	2	_ELAPLFEELR_	_ELAPLFEELR_	608.832	608.833	1844.4
Not Defined	A210305_bc_hela_200ng_100min_dia_standard_py3_1017	NA	A210305_bc_hela_200ng_100min_dia_standard_py3_1017.d	1	Q9UHA4	Q9UHA4	-161.417	-161.417	0.000279663	0.000136405	0.000116271	6.58908e-05	4	244.894	KLPSVEGLHAIVVSDR	Stripped Sequence	TRUE	1	KLPSVEGLHAIVVSDR	2	1	TRUE	_KLPSVEGLHAIVVSDR_	43.0018	FALSE	_KLPSVEGLHAIVVSDR_	_KLPSVEGLHAIVVSDR_	no group specified	LABEL_FREE	FALSE	NaN	7.33304e-12	4.58314e-05	46.4572	42.2624	46.9797	0.00303095	0.009047	2.70199e-08	4.58314e-05	FALSE	NaN	220.677	220.677	TRUE	TRUE	-26.9958	3	_KLPSVEGLHAIVVSDR_	_KLPSVEGLHAIVVSDR_	573.997	573.997	220.677
Not Defined	A210305_bc_hela_200ng_100min_dia_standard_py3_1017	NA	A210305_bc_hela_200ng_100min_dia_standard_py3_1017.d	1	Q9UHA4	Q9UHA4	-161.417	-161.417	0.000279663	0.000136405	0.000116271	6.58908e-05	4	244.894	LPSVEGLHAIVVSDR	Stripped Sequence	TRUE	0	LPSVEGLHAIVVSDR	3	1	TRUE	_LPSVEGLHAIVVSDR_	54.0907	FALSE	_LPSVEGLHAIVVSDR_	_LPSVEGLHAIVVSDR_	no group specified	LABEL_FREE	FALSE	NaN	3.66915e-10	7.32069e-05	54.8769	54.073	54.8915	0.000280529	0.000415092	7.32069e-05	0.000353287	FALSE	NaN	69.4721	69.4721	TRUE	TRUE	-28.9231	3	_LPSVEGLHAIVVSDR_	_LPSVEGLHAIVVSDR_	531.298	531.298	69.4721
Not Defined	A210305_bc_hela_200ng_100min_dia_standard_py3_1017	NA	A210305_bc_hela_200ng_100min_dia_standard_py3_1017.d	1	Q9UHA4	Q9UHA4	-161.417	-161.417	0.000279663	0.000136405	0.000116271	6.58908e-05	4	244.894	VANDNAPEHALRPGFLSTFALATDQGSK	Stripped Sequence	TRUE	1	VANDNAPEHALRPGFLSTFALATDQGSK	4	1	FALSE	_VANDNAPEHALRPGFLSTFALATDQGSK_	68.7514	FALSE	_VANDNAPEHALRPGFLSTFALATDQGSK_	_VANDNAPEHALRPGFLSTFALATDQGSK_	no group specified	LABEL_FREE	FALSE	NaN	1.33095e-05	0.000225845	64.5647	69.0437	64.3685	0.00013715	0.000225845	5.22779e-13	0.000185606	FALSE	NaN	168.649	168.649	TRUE	TRUE	-35.4249	4	_VANDNAPEHALRPGFLSTFALATDQGSK_	_VANDNAPEHALRPGFLSTFALATDQGSK_	732.622	732.622	168.649
Not Defined	A210305_bc_hela_200ng_100min_dia_standard_py3_1017	NA	A210305_bc_hela_200ng_100min_dia_standard_py3_1017.d	1	Q9UHB4	Q9UHB4	-145.493	-151.302	7.07681e-26	3.80457e-12	3.41846e-24	7.42971e-12	6	77.7666	PFLAPMISNQR	Stripped Sequence	TRUE	0	PFLAPMISNQR	1	1	TRUE	_PFLAPMISNQR_	47.6628	FALSE	_PFLAPMISNQR_	_PFLAPMISNQR_	no group specified	LABEL_FREE	FALSE	NaN	0.020967	0.0018321	49.5801	46.8329	50.2448	0.00122795	0.0018321	0.000604598	0.00124716	FALSE	NaN	154.798	154.798	TRUE	TRUE	-45.5428	2	_PFLAPMISNQR_	_PFLAPMISNQR_	637.34	637.34	154.798
Not Defined	A210305_bc_hela_200ng_100min_dia_standard_py3_1017	NA	A210305_bc_hela_200ng_100min_dia_standard_py3_1017.d	1	Q9UHB4	Q9UHB4	-145.493	-151.302	7.07681e-26	3.80457e-12	3.41846e-24	7.42971e-12	6	77.7666	GLCSSWLASLDPGQGPVR	Stripped Sequence	TRUE	0	GLCSSWLASLDPGQGPVR	2	1	TRUE	_GLC[+57]SSWLASLDPGQGPVR_	84.5699	FALSE	_GLC[Carbamidomethyl (C)]SSWLASLDPGQGPVR_	_GLC[Carbamidomethyl (C)]SSWLASLDPGQGPVR_	no group specified	LABEL_FREE	FALSE	NaN	3.82074e-23	4.18985e-07	74.8802	84.4462	74.9635	1.39662e-07	4.18985e-07	2.09036e-24	4.45996e-21	FALSE	NaN	62.0629	62.0629	TRUE	TRUE	-16.881	2	_GLC[+57]SSWLASLDPGQGPVR_	_GLC[Carbamidomethyl (C)]SSWLASLDPGQGPVR_	950.473	950.474	62.0629
Not Defined	A210305_bc_hela_200ng_100min_dia_standard_py3_1017	NA	A210305_bc_hela_200ng_100min_dia_standard_py3_1017.d	1	Q9UHB4	Q9UHB4	-145.493	-151.302	7.07681e-26	3.80457e-12	3.41846e-24	7.42971e-12	6	77.7666	HLVSHYLDIASVPR	Stripped Sequence	TRUE	0	HLVSHYLDIASVPR	3	1	TRUE	_HLVSHYLDIASVPR_	38.2122	FALSE	_HLVSHYLDIASVPR_	_HLVSHYLDIASVPR_	no group specified	LABEL_FREE	FALSE	NaN	0.0750645	0.00469194	42.3951	36.3259	43.5745	0.00192924	0.00469194	8.35096e-05	0.00101226	FALSE	NaN	56.0552	56.0552	TRUE	TRUE	-51.4443	3	_HLVSHYLDIASVPR_	_HLVSHYLDIASVPR_	536.295	536.295	56.0552
Not Defined	A210305_bc_hela_200ng_100min_dia_standard_py3_1017	NA	A210305_bc_hela_200ng_100min_dia_standard_py3_1017.d	1	Q9UHB4	Q9UHB4	-145.493	-151.302	7.07681e-26	3.80457e-12	3.41846e-24	7.42971e-12	6	77.7666	PSPQLLVLFGSQTGTAQDVSER	Stripped Sequence	TRUE	0	PSPQLLVLFGSQTGTAQDVSER	4	1	FALSE	_PSPQLLVLFGSQTGTAQDVSER_	85.6952	FALSE	_PSPQLLVLFGSQTGTAQDVSER_	_PSPQLLVLFGSQTGTAQDVSER_	no group specified	LABEL_FREE	FALSE	NaN	5.36773e-15	1.45397e-05	75.7281	84.8342	76.2543	1.18877e-05	2.11234e-05	6.59478e-11	1.45397e-05	FALSE	NaN	82.1442	82.1442	TRUE	TRUE	-23.8072	3	_PSPQLLVLFGSQTGTAQDVSER_	_PSPQLLVLFGSQTGTAQDVSER_	777.404	777.406	82.1442
Not Defined	A210305_bc_hela_200ng_100min_dia_standard_py3_1017	NA	A210305_bc_hela_200ng_100min_dia_standard_py3_1017.d	1	Q9UHB4	Q9UHB4	-145.493	-151.302	7.07681e-26	3.80457e-12	3.41846e-24	7.42971e-12	6	77.7666	DCLTLIPAFSR	Stripped Sequence	TRUE	0	DCLTLIPAFSR	6	1	FALSE	_DC[+57]LTLIPAFSR_	80.7049	FALSE	_DC[Carbamidomethyl (C)]LTLIPAFSR_	_DC[Carbamidomethyl (C)]LTLIPAFSR_	no group specified	LABEL_FREE	FALSE	NaN	0.0523833	0.0034937	72.2779	80.2453	72.5514	0.142544	0.260106	0.0034937	0.164032	FALSE	NaN	73.2435	73.2435	TRUE	TRUE	-49.5461	2	_DC[+57]LTLIPAFSR_	_DC[Carbamidomethyl (C)]LTLIPAFSR_	646.837	646.837	73.2435
Not Defined	A210305_bc_hela_200ng_100min_dia_standard_py3_1017	NA	A210305_bc_hela_200ng_100min_dia_standard_py3_1017.d	1	Q9UHB4	Q9UHB4	-145.493	-151.302	7.07681e-26	3.80457e-12	3.41846e-24	7.42971e-12	6	77.7666	LLEFSSAQGQEELFEYCNRPR	Stripped Sequence	TRUE	1	LLEFSSAQGQEELFEYCNRPR	7	1	FALSE	_LLEFSSAQGQEELFEYC[+57]NRPR_	63.7611	FALSE	_LLEFSSAQGQEELFEYC[Carbamidomethyl (C)]NRPR_	_LLEFSSAQGQEELFEYC[Carbamidomethyl (C)]NRPR_	no group specified	LABEL_FREE	FALSE	NaN	0.00652096	0.000936769	62.4767	64.9756	61.6365	0.0980972	0.279544	0.000936769	0.013811	FALSE	NaN	31.2196	31.2196	TRUE	TRUE	-41.0139	3	_LLEFSSAQGQEELFEYC[+57]NRPR_	_LLEFSSAQGQEELFEYC[Carbamidomethyl (C)]NRPR_	858.408	858.409	31.2196
Not Defined	A210305_bc_hela_200ng_100min_dia_standard_py3_1017	NA	A210305_bc_hela_200ng_100min_dia_standard_py3_1017.d	1	Q9UHB6	Q9UHB6	-149.234	-153.372	2.41573e-18	1.57754e-09	7.30098e-18	1.66963e-09	29	215.275	SPPEALVQGR	Stripped Sequence	TRUE	0	SPPEALVQGR	1	1	TRUE	_SPPEALVQGR_	1.20705	FALSE	_SPPEALVQGR_	_SPPEALVQGR_	no group specified	LABEL_FREE	FALSE	NaN	0.000110825	0.000457661	21.4815	0.955966	21.6183	0.000328911	0.000457661	7.68708e-05	0.0004522	FALSE	NaN	2443.73	2443.73	TRUE	TRUE	-37.2071	2	_SPPEALVQGR_	_SPPEALVQGR_	527.288	527.288	2443.73
Not Defined	A210305_bc_hela_200ng_100min_dia_standard_py3_1017	NA	A210305_bc_hela_200ng_100min_dia_standard_py3_1017.d	1	Q9UHB6	Q9UHB6	-149.234	-153.372	2.41573e-18	1.57754e-09	7.30098e-18	1.66963e-09	29	215.275	NENEEILERPAQLANAR	Stripped Sequence	TRUE	1	NENEEILERPAQLANAR	2	1	TRUE	_NENEEILERPAQLANAR_	33.4731	FALSE	_NENEEILERPAQLANAR_	_NENEEILERPAQLANAR_	no group specified	LABEL_FREE	FALSE	NaN	7.68233e-16	1.03481e-05	40.2165	33.3093	40.3467	3.4495e-06	1.03481e-05	3.71515e-22	3.67997e-10	FALSE	NaN	1611.95	1611.95	TRUE	TRUE	-23.011	3	_NENEEILERPAQLANAR_	_NENEEILERPAQLANAR_	656.336	656.337	1611.95
Not Defined	A210305_bc_hela_200ng_100min_dia_standard_py3_1017	NA	A210305_bc_hela_200ng_100min_dia_standard_py3_1017.d	1	Q9UHB6	Q9UHB6	-149.234	-153.372	2.41573e-18	1.57754e-09	7.30098e-18	1.66963e-09	29	215.275	SEISENTDASGK	Stripped Sequence	TRUE	0	SEISENTDASGK	3	1	TRUE	_SEISENTDASGK_	-28.4889	FALSE	_SEISENTDASGK_	_SEISENTDASGK_	no group specified	LABEL_FREE	FALSE	NaN	1.19579e-06	0.00013226	9.66184	-28.4138	9.63252	5.73182e-05	0.00013226	1.643e-08	3.96781e-05	FALSE	NaN	1048.21	1048.21	TRUE	TRUE	-33.6651	2	_SEISENTDASGK_	_SEISENTDASGK_	619.281	619.281	1048.21
Not Defined	A210305_bc_hela_200ng_100min_dia_standard_py3_1017	NA	A210305_bc_hela_200ng_100min_dia_standard_py3_1017.d	1	Q9UHB6	Q9UHB6	-149.234	-153.372	2.41573e-18	1.57754e-09	7.30098e-18	1.66963e-09	29	215.275	ISANENSLAVR	Stripped Sequence	TRUE	0	ISANENSLAVR	4	1	FALSE	_ISANENSLAVR_	4.48725	FALSE	_ISANENSLAVR_	_ISANENSLAVR_	no group specified	LABEL_FREE	FALSE	NaN	1.72319e-06	0.000138895	23.6981	4.92516	23.4397	0.000613749	0.00138103	0.000138895	0.000321326	FALSE	NaN	554.13	554.13	TRUE	TRUE	-33.9171	2	_ISANENSLAVR_	_ISANENSLAVR_	587.315	587.315	554.13
Not Defined	A210305_bc_hela_200ng_100min_dia_standard_py3_1017	NA	A210305_bc_hela_200ng_100min_dia_standard_py3_1017.d	1	Q9UHB6	Q9UHB6	-149.234	-153.372	2.41573e-18	1.57754e-09	7.30098e-18	1.66963e-09	29	215.275	SEVQQPVHPK	Stripped Sequence	TRUE	0	SEVQQPVHPK	5	1	FALSE	_SEVQQPVHPK_	-33.1165	FALSE	_SEVQQPVHPK_	_SEVQQPVHPK_	no group specified	LABEL_FREE	FALSE	NaN	4.5093e-06	0.000166737	8.09535	-32.8923	8.02445	0.000120172	0.000193779	2.95509e-11	0.000166737	FALSE	NaN	502.583	502.583	TRUE	TRUE	-34.6042	2	_SEVQQPVHPK_	_SEVQQPVHPK_	574.807	574.807	502.583
Not Defined	A210305_bc_hela_200ng_100min_dia_standard_py3_1017	NA	A210305_bc_hela_200ng_100min_dia_standard_py3_1017.d	1	Q9UHB6	Q9UHB6	-149.234	-153.372	2.41573e-18	1.57754e-09	7.30098e-18	1.66963e-09	29	215.275	YNVPLNR	Stripped Sequence	TRUE	0	YNVPLNR	6	1	FALSE	_YNVPLNR_	2.76847	FALSE	_YNVPLNR_	_YNVPLNR_	no group specified	LABEL_FREE	FALSE	NaN	6.18585e-08	0.000107088	22.4428	2.67797	22.4896	3.61424e-05	0.000107088	1.27051e-07	1.21201e-06	FALSE	NaN	724.643	724.643	TRUE	TRUE	-31.7695	2	_YNVPLNR_	_YNVPLNR_	438.24	438.239	724.643
Not Defined	A210305_bc_hela_200ng_100min_dia_standard_py3_1017	NA	A210305_bc_hela_200ng_100min_dia_standard_py3_1017.d	1	Q9UHB6	Q9UHB6	-149.234	-153.372	2.41573e-18	1.57754e-09	7.30098e-18	1.66963e-09	29	215.275	ASSLSESSPPK	Stripped Sequence	TRUE	0	ASSLSESSPPK	7	1	FALSE	_ASSLSESSPPK_	-25.2496	FALSE	_ASSLSESSPPK_	_ASSLSESSPPK_	no group specified	LABEL_FREE	FALSE	NaN	0.0217082	0.001899	10.7421	-25.3987	10.7933	0.00104336	0.001899	8.45216e-05	0.00114656	FALSE	NaN	309.167	309.167	TRUE	TRUE	-45.7493	2	_ASSLSESSPPK_	_ASSLSESSPPK_	545.275	545.275	309.167
Not Defined	A210305_bc_hela_200ng_100min_dia_standard_py3_1017	NA	A210305_bc_hela_200ng_100min_dia_standard_py3_1017.d	1	Q9UHB6	Q9UHB6	-149.234	-153.372	2.41573e-18	1.57754e-09	7.30098e-18	1.66963e-09	29	215.275	LSLGTYASLHGR	Stripped Sequence	TRUE	0	LSLGTYASLHGR	8	2	FALSE	_LSLGTYASLHGR_	22.9646	FALSE	_LSLGTYASLHGR_	_LSLGTYASLHGR_	no group specified	LABEL_FREE	FALSE	NaN	4.54044e-18	4.28786e-06	33.8161	22.91	33.8485	1.42947e-06	4.28786e-06	3.09063e-18	5.44526e-10	FALSE	NaN	245.997	245.997	TRUE	TRUE	-21.0101	2	_LSLGTYASLHGR_	_LSLGTYASLHGR_	637.846	637.846	245.997
Not Defined	A210305_bc_hela_200ng_100min_dia_standard_py3_1017	NA	A210305_bc_hela_200ng_100min_dia_standard_py3_1017.d	1	Q9UHB6	Q9UHB6	-149.234	-153.372	2.41573e-18	1.57754e-09	7.30098e-18	1.66963e-09	29	215.275	LSLGTYASLHGR	Stripped Sequence	TRUE	0	LSLGTYASLHGR	8	2	FALSE	_LSLGTYASLHGR_	22.9646	FALSE	_LSLGTYASLHGR_	_LSLGTYASLHGR_	no group specified	LABEL_FREE	FALSE	NaN	1.29404e-16	7.61714e-06	33.8161	22.91	33.8485	2.53906e-06	7.61714e-06	4.78037e-42	3.94417e-11	FALSE	NaN	78.174	78.174	TRUE	TRUE	-22.3008	3	_LSLGTYASLHGR_	_LSLGTYASLHGR_	425.567	425.565	78.174
Not Defined	A210305_bc_hela_200ng_100min_dia_standard_py3_1017	NA	A210305_bc_hela_200ng_100min_dia_standard_py3_1017.d	1	Q9UHB6	Q9UHB6	-149.234	-153.372	2.41573e-18	1.57754e-09	7.30098e-18	1.66963e-09	29	215.275	SQDVELWEGEVVK	Stripped Sequence	TRUE	0	SQDVELWEGEVVK	9	1	FALSE	_SQDVELWEGEVVK_	53.8295	FALSE	_SQDVELWEGEVVK_	_SQDVELWEGEVVK_	no group specified	LABEL_FREE	FALSE	NaN	1.99762e-19	2.44476e-06	54.1126	53.5869	54.3022	8.41396e-07	2.44476e-06	1.80987e-15	7.94244e-08	FALSE	NaN	303.261	303.261	TRUE	TRUE	-19.8538	2	_SQDVELWEGEVVK_	_SQDVELWEGEVVK_	759.378	759.379	303.261
Not Defined	A210305_bc_hela_200ng_100min_dia_standard_py3_1017	NA	A210305_bc_hela_200ng_100min_dia_standard_py3_1017.d	1	Q9UHB6	Q9UHB6	-149.234	-153.372	2.41573e-18	1.57754e-09	7.30098e-18	1.66963e-09	29	215.275	PHFNQLFK	Stripped Sequence	TRUE	0	PHFNQLFK	10	1	FALSE	_PHFNQLFK_	10.7286	FALSE	_PHFNQLFK_	_PHFNQLFK_	no group specified	LABEL_FREE	FALSE	NaN	0.000199934	0.000539889	26.7219	10.6609	26.7617	0.000229245	0.000539889	5.66738e-08	0.000147789	FALSE	NaN	286.02	286.02	TRUE	TRUE	-37.737	2	_PHFNQLFK_	_PHFNQLFK_	515.777	515.777	286.02
Not Defined	A210305_bc_hela_200ng_100min_dia_standard_py3_1017	NA	A210305_bc_hela_200ng_100min_dia_standard_py3_1017.d	1	Q9UHB6	Q9UHB6	-149.234	-153.372	2.41573e-18	1.57754e-09	7.30098e-18	1.66963e-09	29	215.275	ETPHSPGVEDAPIAK	Stripped Sequence	TRUE	0	ETPHSPGVEDAPIAK	11	2	FALSE	_ETPHSPGVEDAPIAK_	3.36501	FALSE	_ETPHSPGVEDAPIAK_	_ETPHSPGVEDAPIAK_	no group specified	LABEL_FREE	FALSE	NaN	1.74948e-14	1.78169e-05	22.7816	3.34356	22.7929	5.95132e-06	1.78169e-05	4.18481e-09	3.28338e-08	FALSE	NaN	166.699	166.699	TRUE	TRUE	-24.3026	3	_ETPHSPGVEDAPIAK_	_ETPHSPGVEDAPIAK_	516.595	516.594	166.699
Not Defined	A210305_bc_hela_200ng_100min_dia_standard_py3_1017	NA	A210305_bc_hela_200ng_100min_dia_standard_py3_1017.d	1	Q9UHB6	Q9UHB6	-149.234	-153.372	2.41573e-18	1.57754e-09	7.30098e-18	1.66963e-09	29	215.275	ETPHSPGVEDAPIAK	Stripped Sequence	TRUE	0	ETPHSPGVEDAPIAK	11	2	FALSE	_ETPHSPGVEDAPIAK_	3.36501	FALSE	_ETPHSPGVEDAPIAK_	_ETPHSPGVEDAPIAK_	no group specified	LABEL_FREE	FALSE	NaN	5.60598e-17	6.61073e-06	22.8302	3.43592	22.7929	2.20359e-06	6.61073e-06	6.2513e-29	3.00455e-11	FALSE	NaN	44.6449	44.6449	TRUE	TRUE	-21.9732	2	_ETPHSPGVEDAPIAK_	_ETPHSPGVEDAPIAK_	774.389	774.39	44.6449
Not Defined	A210305_bc_hela_200ng_100min_dia_standard_py3_1017	NA	A210305_bc_hela_200ng_100min_dia_standard_py3_1017.d	1	Q9UHB6	Q9UHB6	-149.234	-153.372	2.41573e-18	1.57754e-09	7.30098e-18	1.66963e-09	29	215.275	ADQEEQIHPR	Stripped Sequence	TRUE	0	ADQEEQIHPR	12	1	FALSE	_ADQEEQIHPR_	-32.7768	FALSE	_ADQEEQIHPR_	_ADQEEQIHPR_	no group specified	LABEL_FREE	FALSE	NaN	1.8521e-10	6.81769e-05	8.1248	-32.7991	8.13185	2.62327e-05	6.81769e-05	2.13846e-09	1.05189e-05	FALSE	NaN	200.944	200.944	TRUE	TRUE	-28.5736	2	_ADQEEQIHPR_	_ADQEEQIHPR_	611.794	611.794	200.944
Not Defined	A210305_bc_hela_200ng_100min_dia_standard_py3_1017	NA	A210305_bc_hela_200ng_100min_dia_standard_py3_1017.d	1	Q9UHB6	Q9UHB6	-149.234	-153.372	2.41573e-18	1.57754e-09	7.30098e-18	1.66963e-09	29	215.275	MENCLGESR	Stripped Sequence	TRUE	0	MENCLGESR	13	1	FALSE	_MENC[+57]LGESR_	-19.791	FALSE	_MENC[Carbamidomethyl (C)]LGESR_	_MENC[Carbamidomethyl (C)]LGESR_	no group specified	LABEL_FREE	FALSE	NaN	3.56038e-11	5.63404e-05	12.6696	-20.1035	12.7816	1.94761e-05	5.63404e-05	4.92579e-10	2.08745e-06	FALSE	NaN	116.27	116.27	TRUE	TRUE	-27.7537	2	_MENC[+57]LGESR_	_MENC[Carbamidomethyl (C)]LGESR_	548.232	548.232	116.27
Not Defined	A210305_bc_hela_200ng_100min_dia_standard_py3_1017	NA	A210305_bc_hela_200ng_100min_dia_standard_py3_1017.d	1	Q9UHB6	Q9UHB6	-149.234	-153.372	2.41573e-18	1.57754e-09	7.30098e-18	1.66963e-09	29	215.275	PAQLANAR	Stripped Sequence	TRUE	0	PAQLANAR	14	1	FALSE	_PAQLANAR_	-36.979	FALSE	_PAQLANAR_	_PAQLANAR_	no group specified	LABEL_FREE	FALSE	NaN	4.87166e-06	0.000169814	6.99826	-36.8404	6.96085	0.000190172	0.000221222	0.000169814	0.00017948	FALSE	NaN	103.334	103.334	TRUE	TRUE	-34.6611	2	_PAQLANAR_	_PAQLANAR_	420.738	420.737	103.334
Not Defined	A210305_bc_hela_200ng_100min_dia_standard_py3_1017	NA	A210305_bc_hela_200ng_100min_dia_standard_py3_1017.d	1	Q9UHB6	Q9UHB6	-149.234	-153.372	2.41573e-18	1.57754e-09	7.30098e-18	1.66963e-09	29	215.275	NENEEILER	Stripped Sequence	TRUE	0	NENEEILER	15	1	FALSE	_NENEEILER_	-1.73058	FALSE	_NENEEILER_	_NENEEILER_	no group specified	LABEL_FREE	FALSE	NaN	3.33577e-14	1.98556e-05	20.2266	-1.78036	20.2451	7.47829e-06	1.98556e-05	1.0896e-06	1.48973e-06	FALSE	NaN	112.51	112.51	TRUE	TRUE	-24.5771	2	_NENEEILER_	_NENEEILER_	573.275	573.275	112.51
Not Defined	A210305_bc_hela_200ng_100min_dia_standard_py3_1017	NA	A210305_bc_hela_200ng_100min_dia_standard_py3_1017.d	1	Q9UHB6	Q9UHB6	-149.234	-153.372	2.41573e-18	1.57754e-09	7.30098e-18	1.66963e-09	29	215.275	SSAIVEIFSK	Stripped Sequence	TRUE	0	SSAIVEIFSK	16	1	FALSE	_SSAIVEIFSK_	50.9101	FALSE	_SSAIVEIFSK_	_SSAIVEIFSK_	no group specified	LABEL_FREE	FALSE	NaN	4.3175e-07	0.000120021	52.3735	50.6818	52.5029	4.04689e-05	0.000120021	8.58356e-08	1.30007e-06	FALSE	NaN	123.361	123.361	TRUE	TRUE	-32.9856	2	_SSAIVEIFSK_	_SSAIVEIFSK_	540.8	540.8	123.361
Not Defined	A210305_bc_hela_200ng_100min_dia_standard_py3_1017	NA	A210305_bc_hela_200ng_100min_dia_standard_py3_1017.d	1	Q9UHB6	Q9UHB6	-149.234	-153.372	2.41573e-18	1.57754e-09	7.30098e-18	1.66963e-09	29	215.275	QSSSTNYTNELK	Stripped Sequence	TRUE	0	QSSSTNYTNELK	17	1	FALSE	_QSSSTNYTNELK_	-6.65939	FALSE	_QSSSTNYTNELK_	_QSSSTNYTNELK_	no group specified	LABEL_FREE	FALSE	NaN	3.38914e-15	1.34091e-05	18.1635	-6.7152	18.1909	4.47662e-06	1.34091e-05	3.02732e-13	2.07483e-08	FALSE	NaN	99.4528	99.4528	TRUE	TRUE	-23.6168	2	_QSSSTNYTNELK_	_QSSSTNYTNELK_	686.323	686.323	99.4528
Not Defined	A210305_bc_hela_200ng_100min_dia_standard_py3_1017	NA	A210305_bc_hela_200ng_100min_dia_standard_py3_1017.d	1	Q9UHB6	Q9UHB6	-149.234	-153.372	2.41573e-18	1.57754e-09	7.30098e-18	1.66963e-09	29	215.275	VGVLAASMEAK	Stripped Sequence	TRUE	0	VGVLAASMEAK	18	1	FALSE	_VGVLAASMEAK_	18.4043	FALSE	_VGVLAASMEAK_	_VGVLAASMEAK_	no group specified	LABEL_FREE	FALSE	NaN	5.79902e-13	3.16227e-05	30.9244	18.3172	30.9718	1.0544e-05	3.16227e-05	9.41366e-11	9.21828e-09	FALSE	NaN	1277.37	1277.37	TRUE	TRUE	-25.8283	2	_VGVLAASMEAK_	_VGVLAASMEAK_	538.294	538.294	1277.37
Not Defined	A210305_bc_hela_200ng_100min_dia_standard_py3_1017	NA	A210305_bc_hela_200ng_100min_dia_standard_py3_1017.d	1	Q9UHB6	Q9UHB6	-149.234	-153.372	2.41573e-18	1.57754e-09	7.30098e-18	1.66963e-09	29	215.275	GNYDEGFGHRPHK	Stripped Sequence	TRUE	1	GNYDEGFGHRPHK	19	1	FALSE	_GNYDEGFGHRPHK_	-32.4373	FALSE	_GNYDEGFGHRPHK_	_GNYDEGFGHRPHK_	no group specified	LABEL_FREE	FALSE	NaN	1.15132e-14	1.6578e-05	8.26704	-32.3493	8.23923	5.52665e-06	1.6578e-05	9.40994e-13	1.91019e-09	FALSE	NaN	589.026	589.026	TRUE	TRUE	-24.1261	3	_GNYDEGFGHRPHK_	_GNYDEGFGHRPHK_	505.236	505.236	589.026
Not Defined	A210305_bc_hela_200ng_100min_dia_standard_py3_1017	NA	A210305_bc_hela_200ng_100min_dia_standard_py3_1017.d	1	Q9UHB6	Q9UHB6	-149.234	-153.372	2.41573e-18	1.57754e-09	7.30098e-18	1.66963e-09	29	215.275	SRPFTVAASFQSTSVK	Stripped Sequence	TRUE	1	SRPFTVAASFQSTSVK	20	1	FALSE	_SRPFTVAASFQSTSVK_	28.7193	FALSE	_SRPFTVAASFQSTSVK_	_SRPFTVAASFQSTSVK_	no group specified	LABEL_FREE	FALSE	NaN	8.6892e-08	0.000109058	36.9743	28.6389	37.0371	3.67475e-05	0.000109058	4.35256e-12	1.18412e-06	FALSE	NaN	280.128	280.128	TRUE	TRUE	-31.9755	3	_SRPFTVAASFQSTSVK_	_SRPFTVAASFQSTSVK_	571.637	571.637	280.128
Not Defined	A210305_bc_hela_200ng_100min_dia_standard_py3_1017	NA	A210305_bc_hela_200ng_100min_dia_standard_py3_1017.d	1	Q9UHB6	Q9UHB6	-149.234	-153.372	2.41573e-18	1.57754e-09	7.30098e-18	1.66963e-09	29	215.275	SNTENLSQHFR	Stripped Sequence	TRUE	0	SNTENLSQHFR	21	1	FALSE	_SNTENLSQHFR_	-12.8502	FALSE	_SNTENLSQHFR_	_SNTENLSQHFR_	no group specified	LABEL_FREE	FALSE	NaN	1.65248e-12	3.70466e-05	15.5331	-12.894	15.5515	1.24094e-05	3.70466e-05	2.46645e-14	1.81639e-07	FALSE	NaN	231.48	231.48	TRUE	TRUE	-26.3032	2	_SNTENLSQHFR_	_SNTENLSQHFR_	666.818	666.819	231.48
Not Defined	A210305_bc_hela_200ng_100min_dia_standard_py3_1017	NA	A210305_bc_hela_200ng_100min_dia_standard_py3_1017.d	1	Q9UHB6	Q9UHB6	-149.234	-153.372	2.41573e-18	1.57754e-09	7.30098e-18	1.66963e-09	29	215.275	GWSMSEQSEESVGGR	Stripped Sequence	TRUE	0	GWSMSEQSEESVGGR	22	1	FALSE	_GWSMSEQSEESVGGR_	19.4209	FALSE	_GWSMSEQSEESVGGR_	_GWSMSEQSEESVGGR_	no group specified	LABEL_FREE	FALSE	NaN	4.58314e-14	2.09635e-05	31.5414	19.3941	31.5579	8.47946e-06	2.09635e-05	7.12686e-10	4.47416e-06	FALSE	NaN	110.914	110.914	TRUE	TRUE	-24.7134	2	_GWSMSEQSEESVGGR_	_GWSMSEQSEESVGGR_	813.347	813.347	110.914
Not Defined	A210305_bc_hela_200ng_100min_dia_standard_py3_1017	NA	A210305_bc_hela_200ng_100min_dia_standard_py3_1017.d	1	Q9UHB6	Q9UHB6	-149.234	-153.372	2.41573e-18	1.57754e-09	7.30098e-18	1.66963e-09	29	215.275	LLANQQVFHISCFR	Stripped Sequence	TRUE	0	LLANQQVFHISCFR	23	1	FALSE	_LLANQQVFHISC[+57]FR_	53.9368	FALSE	_LLANQQVFHISC[Carbamidomethyl (C)]FR_	_LLANQQVFHISC[Carbamidomethyl (C)]FR_	no group specified	LABEL_FREE	FALSE	NaN	0.0101875	0.0010084	53.9041	53.3045	54.3846	0.00049024	0.0010084	1.06318e-07	0.000462209	FALSE	NaN	61.4697	61.4697	TRUE	TRUE	-41.6511	3	_LLANQQVFHISC[+57]FR_	_LLANQQVFHISC[Carbamidomethyl (C)]FR_	578.303	578.303	61.4697
Not Defined	A210305_bc_hela_200ng_100min_dia_standard_py3_1017	NA	A210305_bc_hela_200ng_100min_dia_standard_py3_1017.d	1	Q9UHB6	Q9UHB6	-149.234	-153.372	2.41573e-18	1.57754e-09	7.30098e-18	1.66963e-09	29	215.275	KWENPGLGAESHTDSLR	Stripped Sequence	TRUE	1	KWENPGLGAESHTDSLR	24	1	FALSE	_KWENPGLGAESHTDSLR_	10.696	FALSE	_KWENPGLGAESHTDSLR_	_KWENPGLGAESHTDSLR_	no group specified	LABEL_FREE	FALSE	NaN	9.16522e-05	0.000431702	26.9719	11.0494	26.7425	0.00119934	0.00210752	0.000431702	0.00105879	FALSE	NaN	38.2552	38.2552	TRUE	TRUE	-37.0383	3	_KWENPGLGAESHTDSLR_	_KWENPGLGAESHTDSLR_	632.978	632.978	38.2552
Not Defined	A210305_bc_hela_200ng_100min_dia_standard_py3_1017	NA	A210305_bc_hela_200ng_100min_dia_standard_py3_1017.d	1	Q9UHB6	Q9UHB6	-149.234	-153.372	2.41573e-18	1.57754e-09	7.30098e-18	1.66963e-09	29	215.275	ISENSYSLDDLEIGPGQLSSSTFDSEK	Stripped Sequence	TRUE	0	ISENSYSLDDLEIGPGQLSSSTFDSEK	25	1	FALSE	_ISENSYSLDDLEIGPGQLSSSTFDSEK_	90.237	FALSE	_ISENSYSLDDLEIGPGQLSSSTFDSEK_	_ISENSYSLDDLEIGPGQLSSSTFDSEK_	no group specified	LABEL_FREE	FALSE	NaN	1.60838e-20	1.49339e-06	78.465	90.3463	78.3867	0.0806691	0.240913	1.49339e-06	0.00109323	FALSE	NaN	27.1023	27.1023	TRUE	TRUE	-18.9511	3	_ISENSYSLDDLEIGPGQLSSSTFDSEK_	_ISENSYSLDDLEIGPGQLSSSTFDSEK_	973.452	973.453	27.1023
Not Defined	A210305_bc_hela_200ng_100min_dia_standard_py3_1017	NA	A210305_bc_hela_200ng_100min_dia_standard_py3_1017.d	1	Q9UHB6	Q9UHB6	-149.234	-153.372	2.41573e-18	1.57754e-09	7.30098e-18	1.66963e-09	29	215.275	ENVPPGPEVCITHQEGEK	Stripped Sequence	TRUE	0	ENVPPGPEVCITHQEGEK	26	1	FALSE	_ENVPPGPEVC[+57]ITHQEGEK_	17.3737	FALSE	_ENVPPGPEVC[Carbamidomethyl (C)]ITHQEGEK_	_ENVPPGPEVC[Carbamidomethyl (C)]ITHQEGEK_	no group specified	LABEL_FREE	FALSE	NaN	0.0186179	0.00144366	30.2482	16.8659	30.586	0.013159	0.0369146	0.00111867	0.00144366	FALSE	NaN	336.843	336.843	TRUE	TRUE	-44.151	3	_ENVPPGPEVC[+57]ITHQEGEK_	_ENVPPGPEVC[Carbamidomethyl (C)]ITHQEGEK_	673.986	673.987	336.843
Not Defined	A210305_bc_hela_200ng_100min_dia_standard_py3_1017	NA	A210305_bc_hela_200ng_100min_dia_standard_py3_1017.d	1	Q9UHB6	Q9UHB6	-149.234	-153.372	2.41573e-18	1.57754e-09	7.30098e-18	1.66963e-09	29	215.275	KMENCLGESR	Stripped Sequence	TRUE	1	KMENCLGESR	29	1	FALSE	_KMENC[+57]LGESR_	-32.2258	FALSE	_KMENC[Carbamidomethyl (C)]LGESR_	_KMENC[Carbamidomethyl (C)]LGESR_	no group specified	LABEL_FREE	FALSE	NaN	1.90437e-07	0.000113845	8.53537	-31.5305	8.30613	0.0492614	0.0838389	0.000113845	0.0638315	FALSE	NaN	18.7835	18.7835	TRUE	TRUE	-32.4616	2	_KMENC[+57]LGESR_	_KMENC[Carbamidomethyl (C)]LGESR_	612.279	612.279	18.7835
Not Defined	A210305_bc_hela_200ng_100min_dia_standard_py3_1017	NA	A210305_bc_hela_200ng_100min_dia_standard_py3_1017.d	1	Q9UHB7	Q9UHB7	-151.039	-151.039	2.75533e-15	1.6043e-12	3.83244e-15	3.43266e-12	13	71.5605	NSYNNSQAPSPGLGSK	Stripped Sequence	TRUE	0	NSYNNSQAPSPGLGSK	1	1	TRUE	_NSYNNSQAPSPGLGSK_	-4.42271	FALSE	_NSYNNSQAPSPGLGSK_	_NSYNNSQAPSPGLGSK_	no group specified	LABEL_FREE	FALSE	NaN	1.72903e-23	3.51935e-07	19.1695	-4.47845	19.1923	1.17315e-07	3.51935e-07	7.35488e-23	9.23354e-12	FALSE	NaN	191.384	191.384	TRUE	TRUE	-16.6184	2	_NSYNNSQAPSPGLGSK_	_NSYNNSQAPSPGLGSK_	810.884	810.885	191.384
Not Defined	A210305_bc_hela_200ng_100min_dia_standard_py3_1017	NA	A210305_bc_hela_200ng_100min_dia_standard_py3_1017.d	1	Q9UHB7	Q9UHB7	-151.039	-151.039	2.75533e-15	1.6043e-12	3.83244e-15	3.43266e-12	13	71.5605	WTPVGPAPSTSQSQK	Stripped Sequence	TRUE	0	WTPVGPAPSTSQSQK	2	1	TRUE	_WTPVGPAPSTSQSQK_	12.2469	FALSE	_WTPVGPAPSTSQSQK_	_WTPVGPAPSTSQSQK_	no group specified	LABEL_FREE	FALSE	NaN	1.00652e-06	0.000129679	27.6984	12.247	27.6984	4.34476e-05	0.000129679	4.28726e-12	6.63784e-07	FALSE	NaN	135.401	135.401	TRUE	TRUE	-33.5478	2	_WTPVGPAPSTSQSQK_	_WTPVGPAPSTSQSQK_	785.897	785.898	135.401
Not Defined	A210305_bc_hela_200ng_100min_dia_standard_py3_1017	NA	A210305_bc_hela_200ng_100min_dia_standard_py3_1017.d	1	Q9UHB7	Q9UHB7	-151.039	-151.039	2.75533e-15	1.6043e-12	3.83244e-15	3.43266e-12	13	71.5605	IDLNLLTR	Stripped Sequence	TRUE	0	IDLNLLTR	3	1	TRUE	_IDLNLLTR_	56.1656	FALSE	_IDLNLLTR_	_IDLNLLTR_	no group specified	LABEL_FREE	FALSE	NaN	1.05236e-05	0.000209719	55.9347	56.1819	55.9277	0.000140755	0.000209719	5.33276e-06	0.000207214	FALSE	NaN	155.987	155.987	TRUE	TRUE	-35.2421	2	_IDLNLLTR_	_IDLNLLTR_	479.29	479.29	155.987
Not Defined	A210305_bc_hela_200ng_100min_dia_standard_py3_1017	NA	A210305_bc_hela_200ng_100min_dia_standard_py3_1017.d	1	Q9UHB7	Q9UHB7	-151.039	-151.039	2.75533e-15	1.6043e-12	3.83244e-15	3.43266e-12	13	71.5605	TLTEHLK	Stripped Sequence	TRUE	0	TLTEHLK	4	1	FALSE	_TLTEHLK_	-33.541	FALSE	_TLTEHLK_	_TLTEHLK_	no group specified	LABEL_FREE	FALSE	NaN	0.000194248	0.000535877	7.82441	-33.7831	7.89696	0.000322838	0.000535877	8.94892e-11	0.000432637	FALSE	NaN	91.2832	91.2832	TRUE	TRUE	-37.711	2	_TLTEHLK_	_TLTEHLK_	421.243	421.242	91.2832
Not Defined	A210305_bc_hela_200ng_100min_dia_standard_py3_1017	NA	A210305_bc_hela_200ng_100min_dia_standard_py3_1017.d	1	Q9UHB7	Q9UHB7	-151.039	-151.039	2.75533e-15	1.6043e-12	3.83244e-15	3.43266e-12	13	71.5605	NYLAPDATAADK	Stripped Sequence	TRUE	0	NYLAPDATAADK	5	1	FALSE	_NYLAPDATAADK_	5.9126	FALSE	_NYLAPDATAADK_	_NYLAPDATAADK_	no group specified	LABEL_FREE	FALSE	NaN	3.17142e-21	1.07825e-06	24.2833	5.9879	24.2422	3.90803e-06	1.06458e-05	6.6993e-24	1.07825e-06	FALSE	NaN	138.006	138.006	TRUE	TRUE	-18.3822	2	_NYLAPDATAADK_	_NYLAPDATAADK_	625.307	625.307	138.006
Not Defined	A210305_bc_hela_200ng_100min_dia_standard_py3_1017	NA	A210305_bc_hela_200ng_100min_dia_standard_py3_1017.d	1	Q9UHB7	Q9UHB7	-151.039	-151.039	2.75533e-15	1.6043e-12	3.83244e-15	3.43266e-12	13	71.5605	VSPASSVDSNIPSSQGYK	Stripped Sequence	TRUE	0	VSPASSVDSNIPSSQGYK	6	1	FALSE	_VSPASSVDSNIPSSQGYK_	21.0277	FALSE	_VSPASSVDSNIPSSQGYK_	_VSPASSVDSNIPSSQGYK_	no group specified	LABEL_FREE	FALSE	NaN	3.60681e-21	1.10677e-06	33.0254	21.4756	32.6542	6.17611e-05	0.000184176	2.13989e-23	1.10677e-06	FALSE	NaN	63.6246	63.6246	TRUE	TRUE	-18.4269	2	_VSPASSVDSNIPSSQGYK_	_VSPASSVDSNIPSSQGYK_	911.945	911.945	63.6246
Not Defined	A210305_bc_hela_200ng_100min_dia_standard_py3_1017	NA	A210305_bc_hela_200ng_100min_dia_standard_py3_1017.d	1	Q9UHB7	Q9UHB7	-151.039	-151.039	2.75533e-15	1.6043e-12	3.83244e-15	3.43266e-12	13	71.5605	LSPGNSGNYSSGASSASASGSSVTIPQK	Stripped Sequence	TRUE	0	LSPGNSGNYSSGASSASASGSSVTIPQK	7	1	FALSE	_LSPGNSGNYSSGASSASASGSSVTIPQK_	22.6393	FALSE	_LSPGNSGNYSSGASSASASGSSVTIPQK_	_LSPGNSGNYSSGASSASASGSSVTIPQK_	no group specified	LABEL_FREE	FALSE	NaN	3.03631e-19	2.64925e-06	33.7128	22.7363	33.6535	8.83192e-07	2.64925e-06	1.88578e-31	3.30588e-10	FALSE	NaN	38.4051	38.4051	TRUE	TRUE	-20.0064	3	_LSPGNSGNYSSGASSASASGSSVTIPQK_	_LSPGNSGNYSSGASSASASGSSVTIPQK_	866.747	866.748	38.4051
Not Defined	A210305_bc_hela_200ng_100min_dia_standard_py3_1017	NA	A210305_bc_hela_200ng_100min_dia_standard_py3_1017.d	1	Q9UHB7	Q9UHB7	-151.039	-151.039	2.75533e-15	1.6043e-12	3.83244e-15	3.43266e-12	13	71.5605	ESQQSNFGTGEQK	Stripped Sequence	TRUE	0	ESQQSNFGTGEQK	8	1	FALSE	_ESQQSNFGTGEQK_	-27.6725	FALSE	_ESQQSNFGTGEQK_	_ESQQSNFGTGEQK_	no group specified	LABEL_FREE	FALSE	NaN	1.49672e-21	9.16342e-07	9.97931	-27.5825	9.94693	4.47869e-06	9.79523e-06	9.16342e-07	2.72448e-06	FALSE	NaN	30.5796	30.5796	TRUE	TRUE	-18.1224	2	_ESQQSNFGTGEQK_	_ESQQSNFGTGEQK_	720.323	720.324	30.5796
Not Defined	A210305_bc_hela_200ng_100min_dia_standard_py3_1017	NA	A210305_bc_hela_200ng_100min_dia_standard_py3_1017.d	1	Q9UHB7	Q9UHB7	-151.039	-151.039	2.75533e-15	1.6043e-12	3.83244e-15	3.43266e-12	13	71.5605	EQGTGNSYTDTSGPK	Stripped Sequence	TRUE	0	EQGTGNSYTDTSGPK	9	1	FALSE	_EQGTGNSYTDTSGPK_	-20.8217	FALSE	_EQGTGNSYTDTSGPK_	_EQGTGNSYTDTSGPK_	no group specified	LABEL_FREE	FALSE	NaN	3.76982e-16	9.14189e-06	12.4761	-20.6337	12.4063	0.00122949	0.00367932	2.70284e-09	9.14189e-06	FALSE	NaN	24.6669	24.6669	TRUE	TRUE	-22.725	2	_EQGTGNSYTDTSGPK_	_EQGTGNSYTDTSGPK_	771.339	771.341	24.6669
Not Defined	A210305_bc_hela_200ng_100min_dia_standard_py3_1017	NA	A210305_bc_hela_200ng_100min_dia_standard_py3_1017.d	1	Q9UHB7	Q9UHB7	-151.039	-151.039	2.75533e-15	1.6043e-12	3.83244e-15	3.43266e-12	13	71.5605	IESETPVDLASSMPSSR	Stripped Sequence	TRUE	0	IESETPVDLASSMPSSR	10	1	FALSE	_IESETPVDLASSMPSSR_	47.5653	FALSE	_IESETPVDLASSMPSSR_	_IESETPVDLASSMPSSR_	no group specified	LABEL_FREE	FALSE	NaN	3.11947e-13	2.86971e-05	50.1737	47.5675	50.1721	4.91433e-05	0.000118733	1.17186e-10	2.86971e-05	FALSE	NaN	74.8665	74.8665	TRUE	TRUE	-25.5513	2	_IESETPVDLASSMPSSR_	_IESETPVDLASSMPSSR_	903.433	903.434	74.8665
Not Defined	A210305_bc_hela_200ng_100min_dia_standard_py3_1017	NA	A210305_bc_hela_200ng_100min_dia_standard_py3_1017.d	1	Q9UHB7	Q9UHB7	-151.039	-151.039	2.75533e-15	1.6043e-12	3.83244e-15	3.43266e-12	13	71.5605	TPVKPSSVEEEDSFFR	Stripped Sequence	TRUE	1	TPVKPSSVEEEDSFFR	11	1	FALSE	_TPVKPSSVEEEDSFFR_	36.1572	FALSE	_TPVKPSSVEEEDSFFR_	_TPVKPSSVEEEDSFFR_	no group specified	LABEL_FREE	FALSE	NaN	9.11306e-06	0.000200915	41.3646	34.5828	42.2842	6.87641e-05	0.000200915	6.70218e-10	5.37703e-06	FALSE	NaN	63.9193	63.9193	TRUE	TRUE	-35.1314	3	_TPVKPSSVEEEDSFFR_	_TPVKPSSVEEEDSFFR_	618.635	618.635	63.9193
Not Defined	A210305_bc_hela_200ng_100min_dia_standard_py3_1017	NA	A210305_bc_hela_200ng_100min_dia_standard_py3_1017.d	1	Q9UHB7	Q9UHB7	-151.039	-151.039	2.75533e-15	1.6043e-12	3.83244e-15	3.43266e-12	13	71.5605	MFSPMEEK	Stripped Sequence	TRUE	0	MFSPMEEK	12	1	FALSE	_MFSPMEEK_	11.4764	FALSE	_MFSPMEEK_	_MFSPMEEK_	no group specified	LABEL_FREE	FALSE	NaN	0.0828536	0.0051862	27.8015	13.0525	26.9288	0.0538157	0.153045	0.0032154	0.0051862	FALSE	NaN	88.2751	88.2751	TRUE	TRUE	-52.1238	2	_MFSPMEEK_	_MFSPMEEK_	499.72	499.719	88.2751
Not Defined	A210305_bc_hela_200ng_100min_dia_standard_py3_1017	NA	A210305_bc_hela_200ng_100min_dia_standard_py3_1017.d	1	Q9UHB7	Q9UHB7	-151.039	-151.039	2.75533e-15	1.6043e-12	3.83244e-15	3.43266e-12	13	71.5605	HNADALSDRFEK	Stripped Sequence	TRUE	1	HNADALSDRFEK	13	1	FALSE	_HNADALSDRFEK_	-14.4133	FALSE	_HNADALSDRFEK_	_HNADALSDRFEK_	no group specified	LABEL_FREE	FALSE	NaN	0.0208433	0.00181997	15.2578	-12.9801	14.5709	0.00231084	0.00502002	9.2518e-05	0.00181997	FALSE	NaN	37.2423	37.2423	TRUE	TRUE	-45.5049	3	_HNADALSDRFEK_	_HNADALSDRFEK_	468.229	468.228	37.2423
Not Defined	A210305_bc_hela_200ng_100min_dia_standard_py3_1017	NA	A210305_bc_hela_200ng_100min_dia_standard_py3_1017.d	1	Q9UHB9	Q9UHB9	-156.764	-156.764	1.00224e-07	1.63942e-06	4.98236e-08	9.88039e-07	25	403.249	LEALITQTR	Stripped Sequence	TRUE	0	LEALITQTR	1	1	TRUE	_LEALITQTR_	16.2785	FALSE	_LEALITQTR_	_LEALITQTR_	no group specified	LABEL_FREE	FALSE	NaN	0.00766136	0.000959171	29.9563	16.1995	29.9896	0.000448214	0.000959171	0.000171194	0.000214276	FALSE	NaN	3202.06	3202.06	TRUE	TRUE	-41.2232	2	_LEALITQTR_	_LEALITQTR_	522.806	522.806	3202.06
Not Defined	A210305_bc_hela_200ng_100min_dia_standard_py3_1017	NA	A210305_bc_hela_200ng_100min_dia_standard_py3_1017.d	1	Q9UHB9	Q9UHB9	-156.764	-156.764	1.00224e-07	1.63942e-06	4.98236e-08	9.88039e-07	25	403.249	DLPDVQELITQVR	Stripped Sequence	TRUE	0	DLPDVQELITQVR	2	1	TRUE	_DLPDVQELITQVR_	98.5966	FALSE	_DLPDVQELITQVR_	_DLPDVQELITQVR_	no group specified	LABEL_FREE	FALSE	NaN	1.45336e-09	8.31234e-05	83.0311	98.5285	83.0752	8.60654e-05	0.000175073	1.61202e-14	8.31234e-05	FALSE	NaN	2578.72	2578.72	TRUE	TRUE	-29.6456	2	_DLPDVQELITQVR_	_DLPDVQELITQVR_	763.415	763.416	2578.72
Not Defined	A210305_bc_hela_200ng_100min_dia_standard_py3_1017	NA	A210305_bc_hela_200ng_100min_dia_standard_py3_1017.d	1	Q9UHB9	Q9UHB9	-156.764	-156.764	1.00224e-07	1.63942e-06	4.98236e-08	9.88039e-07	25	403.249	ALLQQQPEDDSK	Stripped Sequence	TRUE	0	ALLQQQPEDDSK	3	1	TRUE	_ALLQQQPEDDSK_	-2.31022	FALSE	_ALLQQQPEDDSK_	_ALLQQQPEDDSK_	no group specified	LABEL_FREE	FALSE	NaN	1.94667e-07	0.000114	20.0061	-2.35973	20.025	0.00013419	0.000288521	5.03092e-08	0.000114	FALSE	NaN	1980.69	1980.69	TRUE	TRUE	-32.4755	2	_ALLQQQPEDDSK_	_ALLQQQPEDDSK_	686.341	686.341	1980.69
Not Defined	A210305_bc_hela_200ng_100min_dia_standard_py3_1017	NA	A210305_bc_hela_200ng_100min_dia_standard_py3_1017.d	1	Q9UHB9	Q9UHB9	-156.764	-156.764	1.00224e-07	1.63942e-06	4.98236e-08	9.88039e-07	25	403.249	LASAFTEEQAVLYNQR	Stripped Sequence	TRUE	0	LASAFTEEQAVLYNQR	4	2	FALSE	_LASAFTEEQAVLYNQR_	54.2857	FALSE	_LASAFTEEQAVLYNQR_	_LASAFTEEQAVLYNQR_	no group specified	LABEL_FREE	FALSE	NaN	3.28037e-09	8.88498e-05	54.7599	54.3948	54.6648	3.11758e-05	8.88498e-05	1.13972e-07	4.56372e-06	FALSE	NaN	1166.32	1166.32	TRUE	TRUE	-30.0859	2	_LASAFTEEQAVLYNQR_	_LASAFTEEQAVLYNQR_	920.465	920.466	1166.32
Not Defined	A210305_bc_hela_200ng_100min_dia_standard_py3_1017	NA	A210305_bc_hela_200ng_100min_dia_standard_py3_1017.d	1	Q9UHB9	Q9UHB9	-156.764	-156.764	1.00224e-07	1.63942e-06	4.98236e-08	9.88039e-07	25	403.249	LASAFTEEQAVLYNQR	Stripped Sequence	TRUE	0	LASAFTEEQAVLYNQR	4	2	FALSE	_LASAFTEEQAVLYNQR_	54.2857	FALSE	_LASAFTEEQAVLYNQR_	_LASAFTEEQAVLYNQR_	no group specified	LABEL_FREE	FALSE	NaN	3.8978e-13	2.97061e-05	54.7829	54.4194	54.6648	1.04489e-05	2.97061e-05	1.58976e-07	1.48165e-06	FALSE	NaN	426.628	426.628	TRUE	TRUE	-25.6504	3	_LASAFTEEQAVLYNQR_	_LASAFTEEQAVLYNQR_	613.979	613.98	426.628
Not Defined	A210305_bc_hela_200ng_100min_dia_standard_py3_1017	NA	A210305_bc_hela_200ng_100min_dia_standard_py3_1017.d	1	Q9UHB9	Q9UHB9	-156.764	-156.764	1.00224e-07	1.63942e-06	4.98236e-08	9.88039e-07	25	403.249	YANEVNSDAGAFK	Stripped Sequence	TRUE	0	YANEVNSDAGAFK	5	1	FALSE	_YANEVNSDAGAFK_	6.7038	FALSE	_YANEVNSDAGAFK_	_YANEVNSDAGAFK_	no group specified	LABEL_FREE	FALSE	NaN	4.95206e-08	0.000105717	24.7224	6.80082	24.6707	9.29178e-05	0.000173036	6.99694e-12	0.000105717	FALSE	NaN	1609.47	1609.47	TRUE	TRUE	-31.6361	2	_YANEVNSDAGAFK_	_YANEVNSDAGAFK_	693.32	693.321	1609.47
Not Defined	A210305_bc_hela_200ng_100min_dia_standard_py3_1017	NA	A210305_bc_hela_200ng_100min_dia_standard_py3_1017.d	1	Q9UHB9	Q9UHB9	-156.764	-156.764	1.00224e-07	1.63942e-06	4.98236e-08	9.88039e-07	25	403.249	VTEELLTDNR	Stripped Sequence	TRUE	0	VTEELLTDNR	6	1	FALSE	_VTEELLTDNR_	12.4897	FALSE	_VTEELLTDNR_	_VTEELLTDNR_	no group specified	LABEL_FREE	FALSE	NaN	1.42335e-14	1.7198e-05	27.8436	12.5225	27.827	5.74138e-06	1.7198e-05	7.35579e-13	2.61332e-08	FALSE	NaN	1483.3	1483.3	TRUE	TRUE	-24.2154	2	_VTEELLTDNR_	_VTEELLTDNR_	595.307	595.307	1483.3
Not Defined	A210305_bc_hela_200ng_100min_dia_standard_py3_1017	NA	A210305_bc_hela_200ng_100min_dia_standard_py3_1017.d	1	Q9UHB9	Q9UHB9	-156.764	-156.764	1.00224e-07	1.63942e-06	4.98236e-08	9.88039e-07	25	403.249	FETFCLDPSLVTK	Stripped Sequence	TRUE	0	FETFCLDPSLVTK	7	1	FALSE	_FETFC[+57]LDPSLVTK_	78.0567	FALSE	_FETFC[Carbamidomethyl (C)]LDPSLVTK_	_FETFC[Carbamidomethyl (C)]LDPSLVTK_	no group specified	LABEL_FREE	FALSE	NaN	1.43905e-16	7.75218e-06	70.9067	78.0204	70.9287	2.58543e-06	7.75218e-06	3.74265e-14	4.10248e-09	FALSE	NaN	1456.41	1456.41	TRUE	TRUE	-22.3427	2	_FETFC[+57]LDPSLVTK_	_FETFC[Carbamidomethyl (C)]LDPSLVTK_	778.887	778.888	1456.41
Not Defined	A210305_bc_hela_200ng_100min_dia_standard_py3_1017	NA	A210305_bc_hela_200ng_100min_dia_standard_py3_1017.d	1	Q9UHB9	Q9UHB9	-156.764	-156.764	1.00224e-07	1.63942e-06	4.98236e-08	9.88039e-07	25	403.249	VEEISPNIR	Stripped Sequence	TRUE	0	VEEISPNIR	8	1	FALSE	_VEEISPNIR_	9.41586	FALSE	_VEEISPNIR_	_VEEISPNIR_	no group specified	LABEL_FREE	FALSE	NaN	7.70202e-12	4.61367e-05	26.0378	9.42542	26.0332	1.54639e-05	4.61367e-05	2.82947e-11	2.5513e-07	FALSE	NaN	943.699	943.699	TRUE	TRUE	-27.019	2	_VEEISPNIR_	_VEEISPNIR_	528.788	528.788	943.699
Not Defined	A210305_bc_hela_200ng_100min_dia_standard_py3_1017	NA	A210305_bc_hela_200ng_100min_dia_standard_py3_1017.d	1	Q9UHB9	Q9UHB9	-156.764	-156.764	1.00224e-07	1.63942e-06	4.98236e-08	9.88039e-07	25	403.249	DYILEGEPGK	Stripped Sequence	TRUE	0	DYILEGEPGK	9	1	FALSE	_DYILEGEPGK_	23.7947	FALSE	_DYILEGEPGK_	_DYILEGEPGK_	no group specified	LABEL_FREE	FALSE	NaN	3.72725e-08	0.000104159	34.4959	24.1694	34.3166	7.55505e-05	0.000122445	4.75742e-08	0.000104159	FALSE	NaN	693.464	693.464	TRUE	TRUE	-31.4672	2	_DYILEGEPGK_	_DYILEGEPGK_	560.78	560.78	693.464
Not Defined	A210305_bc_hela_200ng_100min_dia_standard_py3_1017	NA	A210305_bc_hela_200ng_100min_dia_standard_py3_1017.d	1	Q9UHB9	Q9UHB9	-156.764	-156.764	1.00224e-07	1.63942e-06	4.98236e-08	9.88039e-07	25	403.249	HAEELER	Stripped Sequence	TRUE	0	HAEELER	10	1	FALSE	_HAEELER_	-48.9237	FALSE	_HAEELER_	_HAEELER_	no group specified	LABEL_FREE	FALSE	NaN	6.79443e-05	0.000392253	2.86784	-49.2165	2.95296	0.000245789	0.000392253	2.20032e-07	0.000344893	FALSE	NaN	823.98	823.98	TRUE	TRUE	-36.7752	2	_HAEELER_	_HAEELER_	442.217	442.216	823.98
Not Defined	A210305_bc_hela_200ng_100min_dia_standard_py3_1017	NA	A210305_bc_hela_200ng_100min_dia_standard_py3_1017.d	1	Q9UHB9	Q9UHB9	-156.764	-156.764	1.00224e-07	1.63942e-06	4.98236e-08	9.88039e-07	25	403.249	SGGTEGLLAEK	Stripped Sequence	TRUE	0	SGGTEGLLAEK	11	1	FALSE	_SGGTEGLLAEK_	0.513574	FALSE	_SGGTEGLLAEK_	_SGGTEGLLAEK_	no group specified	LABEL_FREE	FALSE	NaN	0.00163486	0.000788964	21.2362	0.514481	21.2357	0.00172828	0.00240211	0.000788964	0.00199376	FALSE	NaN	796.805	796.805	TRUE	TRUE	-39.6053	2	_SGGTEGLLAEK_	_SGGTEGLLAEK_	531.277	531.277	796.805
Not Defined	A210305_bc_hela_200ng_100min_dia_standard_py3_1017	NA	A210305_bc_hela_200ng_100min_dia_standard_py3_1017.d	1	Q9UHB9	Q9UHB9	-156.764	-156.764	1.00224e-07	1.63942e-06	4.98236e-08	9.88039e-07	25	403.249	FEHQEWK	Stripped Sequence	TRUE	0	FEHQEWK	12	1	FALSE	_FEHQEWK_	-23.7475	FALSE	_FEHQEWK_	_FEHQEWK_	no group specified	LABEL_FREE	FALSE	NaN	3.49617e-05	0.000313117	11.271	-23.8578	11.3084	0.000104417	0.000313117	1.7164e-09	1.31841e-07	FALSE	NaN	485.848	485.848	TRUE	TRUE	-36.2073	2	_FEHQEWK_	_FEHQEWK_	502.235	502.235	485.848
Not Defined	A210305_bc_hela_200ng_100min_dia_standard_py3_1017	NA	A210305_bc_hela_200ng_100min_dia_standard_py3_1017.d	1	Q9UHB9	Q9UHB9	-156.764	-156.764	1.00224e-07	1.63942e-06	4.98236e-08	9.88039e-07	25	403.249	SGLTGYIK	Stripped Sequence	TRUE	0	SGLTGYIK	13	1	FALSE	_SGLTGYIK_	10.7519	FALSE	_SGLTGYIK_	_SGLTGYIK_	no group specified	LABEL_FREE	FALSE	NaN	4.78999e-07	0.000120951	26.7398	10.6914	26.7754	0.000208601	0.000504844	7.98043e-09	0.000120951	FALSE	NaN	298.913	298.913	TRUE	TRUE	-33.0534	2	_SGLTGYIK_	_SGLTGYIK_	419.737	419.736	298.913
Not Defined	A210305_bc_hela_200ng_100min_dia_standard_py3_1017	NA	A210305_bc_hela_200ng_100min_dia_standard_py3_1017.d	1	Q9UHB9	Q9UHB9	-156.764	-156.764	1.00224e-07	1.63942e-06	4.98236e-08	9.88039e-07	25	403.249	SPRPQDLIR	Stripped Sequence	TRUE	1	SPRPQDLIR	14	1	FALSE	_SPRPQDLIR_	2.02797	FALSE	_SPRPQDLIR_	_SPRPQDLIR_	no group specified	LABEL_FREE	FALSE	NaN	0.000482147	0.000654969	22.1554	2.1471	22.0887	0.00140632	0.00229031	0.000654969	0.00127369	FALSE	NaN	59.7518	59.7518	TRUE	TRUE	-38.5256	2	_SPRPQDLIR_	_SPRPQDLIR_	541.309	541.309	59.7518
Not Defined	A210305_bc_hela_200ng_100min_dia_standard_py3_1017	NA	A210305_bc_hela_200ng_100min_dia_standard_py3_1017.d	1	Q9UHB9	Q9UHB9	-156.764	-156.764	1.00224e-07	1.63942e-06	4.98236e-08	9.88039e-07	25	403.249	KVTEELLTDNR	Stripped Sequence	TRUE	1	KVTEELLTDNR	15	1	FALSE	_KVTEELLTDNR_	0.513574	FALSE	_KVTEELLTDNR_	_KVTEELLTDNR_	no group specified	LABEL_FREE	FALSE	NaN	1.34264e-12	3.59144e-05	21.2409	0.523585	21.2357	1.20359e-05	3.59144e-05	3.1236e-15	1.9347e-07	FALSE	NaN	75.7641	75.7641	TRUE	TRUE	-26.2083	2	_KVTEELLTDNR_	_KVTEELLTDNR_	659.354	659.354	75.7641
Not Defined	A210305_bc_hela_200ng_100min_dia_standard_py3_1017	NA	A210305_bc_hela_200ng_100min_dia_standard_py3_1017.d	1	Q9UHB9	Q9UHB9	-156.764	-156.764	1.00224e-07	1.63942e-06	4.98236e-08	9.88039e-07	25	403.249	WSEALVLYDR	Stripped Sequence	TRUE	0	WSEALVLYDR	16	1	FALSE	_WSEALVLYDR_	54.5883	FALSE	_WSEALVLYDR_	_WSEALVLYDR_	no group specified	LABEL_FREE	FALSE	NaN	3.01553e-09	8.82391e-05	55.2703	54.9653	54.9409	0.00184185	0.00485365	8.82391e-05	0.000583656	FALSE	NaN	102.146	102.146	TRUE	TRUE	-30.0399	2	_WSEALVLYDR_	_WSEALVLYDR_	626.322	626.322	102.146
Not Defined	A210305_bc_hela_200ng_100min_dia_standard_py3_1017	NA	A210305_bc_hela_200ng_100min_dia_standard_py3_1017.d	1	Q9UHB9	Q9UHB9	-156.764	-156.764	1.00224e-07	1.63942e-06	4.98236e-08	9.88039e-07	25	403.249	AWSYAMQLK	Stripped Sequence	TRUE	0	AWSYAMQLK	17	1	FALSE	_AWSYAMQLK_	39.2993	FALSE	_AWSYAMQLK_	_AWSYAMQLK_	no group specified	LABEL_FREE	FALSE	NaN	1.42504e-05	0.000230885	44.4203	39.3214	44.4053	0.000103679	0.000230885	8.60134e-06	7.15514e-05	FALSE	NaN	788.531	788.531	TRUE	TRUE	-35.4786	2	_AWSYAMQLK_	_AWSYAMQLK_	549.276	549.276	788.531
Not Defined	A210305_bc_hela_200ng_100min_dia_standard_py3_1017	NA	A210305_bc_hela_200ng_100min_dia_standard_py3_1017.d	1	Q9UHB9	Q9UHB9	-156.764	-156.764	1.00224e-07	1.63942e-06	4.98236e-08	9.88039e-07	25	403.249	LFESMLSECR	Stripped Sequence	TRUE	0	LFESMLSECR	18	1	FALSE	_LFESMLSEC[+57]R_	47.6703	FALSE	_LFESMLSEC[Carbamidomethyl (C)]R_	_LFESMLSEC[Carbamidomethyl (C)]R_	no group specified	LABEL_FREE	FALSE	NaN	2.63644e-09	8.7239e-05	50.2836	47.7224	50.2497	8.86387e-05	0.000178677	4.84721e-10	8.7239e-05	FALSE	NaN	679.307	679.307	TRUE	TRUE	-29.9667	2	_LFESMLSEC[+57]R_	_LFESMLSEC[Carbamidomethyl (C)]R_	636.292	636.292	679.307
Not Defined	A210305_bc_hela_200ng_100min_dia_standard_py3_1017	NA	A210305_bc_hela_200ng_100min_dia_standard_py3_1017.d	1	Q9UHB9	Q9UHB9	-156.764	-156.764	1.00224e-07	1.63942e-06	4.98236e-08	9.88039e-07	25	403.249	LEAQAYTAYLSGMLR	Stripped Sequence	TRUE	0	LEAQAYTAYLSGMLR	19	2	FALSE	_LEAQAYTAYLSGMLR_	89.639	FALSE	_LEAQAYTAYLSGMLR_	_LEAQAYTAYLSGMLR_	no group specified	LABEL_FREE	FALSE	NaN	7.05833e-08	0.000107876	77.3897	88.7874	77.9698	3.86479e-05	0.000107876	4.04929e-07	7.66284e-06	FALSE	NaN	375.142	375.142	TRUE	TRUE	-31.8492	2	_LEAQAYTAYLSGMLR_	_LEAQAYTAYLSGMLR_	843.93	843.931	375.142
Not Defined	A210305_bc_hela_200ng_100min_dia_standard_py3_1017	NA	A210305_bc_hela_200ng_100min_dia_standard_py3_1017.d	1	Q9UHB9	Q9UHB9	-156.764	-156.764	1.00224e-07	1.63942e-06	4.98236e-08	9.88039e-07	25	403.249	LEAQAYTAYLSGMLR	Stripped Sequence	TRUE	0	LEAQAYTAYLSGMLR	19	2	FALSE	_LEAQAYTAYLSGMLR_	89.639	FALSE	_LEAQAYTAYLSGMLR_	_LEAQAYTAYLSGMLR_	no group specified	LABEL_FREE	FALSE	NaN	2.22875e-06	0.000144681	77.3986	88.8002	77.9698	0.000353079	0.000614111	0.000144681	0.000300446	FALSE	NaN	36.0562	36.0562	TRUE	TRUE	-34.0973	3	_LEAQAYTAYLSGMLR_	_LEAQAYTAYLSGMLR_	562.956	562.956	36.0562
Not Defined	A210305_bc_hela_200ng_100min_dia_standard_py3_1017	NA	A210305_bc_hela_200ng_100min_dia_standard_py3_1017.d	1	Q9UHB9	Q9UHB9	-156.764	-156.764	1.00224e-07	1.63942e-06	4.98236e-08	9.88039e-07	25	403.249	QAATMSEVEWR	Stripped Sequence	TRUE	0	QAATMSEVEWR	20	1	FALSE	_QAATMSEVEWR_	24.2557	FALSE	_QAATMSEVEWR_	_QAATMSEVEWR_	no group specified	LABEL_FREE	FALSE	NaN	7.42763e-10	7.84423e-05	34.5239	24.2291	34.5354	3.12553e-05	7.84423e-05	1.38928e-08	1.53096e-05	FALSE	NaN	173.242	173.242	TRUE	TRUE	-29.29	2	_QAATMSEVEWR_	_QAATMSEVEWR_	654.306	654.306	173.242
Not Defined	A210305_bc_hela_200ng_100min_dia_standard_py3_1017	NA	A210305_bc_hela_200ng_100min_dia_standard_py3_1017.d	1	Q9UHB9	Q9UHB9	-156.764	-156.764	1.00224e-07	1.63942e-06	4.98236e-08	9.88039e-07	25	403.249	VSNLQYLHSYLTYIK	Stripped Sequence	TRUE	0	VSNLQYLHSYLTYIK	21	1	FALSE	_VSNLQYLHSYLTYIK_	69.7594	FALSE	_VSNLQYLHSYLTYIK_	_VSNLQYLHSYLTYIK_	no group specified	LABEL_FREE	FALSE	NaN	0.0216096	0.00189061	65.1316	69.735	65.1553	0.000630206	0.00189061	1.61014e-09	1.09464e-08	FALSE	NaN	143.076	143.076	TRUE	TRUE	-45.7236	3	_VSNLQYLHSYLTYIK_	_VSNLQYLHSYLTYIK_	614.665	614.665	143.076
Not Defined	A210305_bc_hela_200ng_100min_dia_standard_py3_1017	NA	A210305_bc_hela_200ng_100min_dia_standard_py3_1017.d	1	Q9UHB9	Q9UHB9	-156.764	-156.764	1.00224e-07	1.63942e-06	4.98236e-08	9.88039e-07	25	403.249	YCAYNIGDQSAINELMQMR	Stripped Sequence	TRUE	0	YCAYNIGDQSAINELMQMR	22	2	FALSE	_YC[+57]AYNIGDQSAINELMQMR_	91.5689	FALSE	_YC[Carbamidomethyl (C)]AYNIGDQSAINELMQMR_	_YC[Carbamidomethyl (C)]AYNIGDQSAINELMQMR_	no group specified	LABEL_FREE	FALSE	NaN	1.06145e-11	4.81976e-05	79.4295	91.6434	79.3772	0.000440364	0.00127286	3.22786e-08	4.81976e-05	FALSE	NaN	53.5945	53.5945	TRUE	TRUE	-27.1709	2	_YC[+57]AYNIGDQSAINELMQMR_	_YC[Carbamidomethyl (C)]AYNIGDQSAINELMQMR_	1139.01	1139.01	53.5945
Not Defined	A210305_bc_hela_200ng_100min_dia_standard_py3_1017	NA	A210305_bc_hela_200ng_100min_dia_standard_py3_1017.d	1	Q9UHB9	Q9UHB9	-156.764	-156.764	1.00224e-07	1.63942e-06	4.98236e-08	9.88039e-07	25	403.249	YCAYNIGDQSAINELMQMR	Stripped Sequence	TRUE	0	YCAYNIGDQSAINELMQMR	22	2	FALSE	_YC[+57]AYNIGDQSAINELMQMR_	91.5689	FALSE	_YC[Carbamidomethyl (C)]AYNIGDQSAINELMQMR_	_YC[Carbamidomethyl (C)]AYNIGDQSAINELMQMR_	no group specified	LABEL_FREE	FALSE	NaN	0.0822433	0.00514544	79.4613	91.6886	79.3772	0.00248244	0.00514544	3.93226e-09	0.00230188	FALSE	NaN	22.4994	22.4994	TRUE	TRUE	-52.0693	3	_YC[+57]AYNIGDQSAINELMQMR_	_YC[Carbamidomethyl (C)]AYNIGDQSAINELMQMR_	759.675	759.676	22.4994
Not Defined	A210305_bc_hela_200ng_100min_dia_standard_py3_1017	NA	A210305_bc_hela_200ng_100min_dia_standard_py3_1017.d	1	Q9UHC7	Q9UHC7	-159.02	-163.936	1.39249e-05	0.000393614	6.18741e-06	0.000179336	2	133.126	TAPSCTEAPLQGSVTK	Stripped Sequence	TRUE	0	TAPSCTEAPLQGSVTK	1	1	TRUE	_TAPSC[+57]TEAPLQGSVTK_	8.9537	FALSE	_TAPSC[Carbamidomethyl (C)]TEAPLQGSVTK_	_TAPSC[Carbamidomethyl (C)]TEAPLQGSVTK_	no group specified	LABEL_FREE	FALSE	NaN	1.13683e-09	8.13689e-05	25.8887	9.11361	25.8078	2.72741e-05	8.13689e-05	3.10442e-09	4.50268e-07	FALSE	NaN	397.243	397.243	TRUE	TRUE	-29.5147	2	_TAPSC[+57]TEAPLQGSVTK_	_TAPSC[Carbamidomethyl (C)]TEAPLQGSVTK_	823.906	823.907	397.243
Not Defined	A210305_bc_hela_200ng_100min_dia_standard_py3_1017	NA	A210305_bc_hela_200ng_100min_dia_standard_py3_1017.d	1	Q9UHC7	Q9UHC7	-159.02	-163.936	1.39249e-05	0.000393614	6.18741e-06	0.000179336	2	133.126	YFMHGVCK	Stripped Sequence	TRUE	0	YFMHGVCK	2	1	TRUE	_YFMHGVC[+57]K_	-13.5762	FALSE	_YFMHGVC[Carbamidomethyl (C)]K_	_YFMHGVC[Carbamidomethyl (C)]K_	no group specified	LABEL_FREE	FALSE	NaN	0.0582078	0.0037741	15.2212	-13.6124	15.2371	0.00184215	0.0037741	0.000249906	0.00150245	FALSE	NaN	121.273	121.273	TRUE	TRUE	-50.0398	2	_YFMHGVC[+57]K_	_YFMHGVC[Carbamidomethyl (C)]K_	521.236	521.236	121.273
Not Defined	A210305_bc_hela_200ng_100min_dia_standard_py3_1017	NA	A210305_bc_hela_200ng_100min_dia_standard_py3_1017.d	1	Q9UHD1	Q9UHD1	-156.123	-156.236	1.8467e-08	7.01493e-07	9.6535e-09	4.46206e-07	22	469.421	TSDFNTFLAQEGCTK	Stripped Sequence	TRUE	0	TSDFNTFLAQEGCTK	1	1	TRUE	_TSDFNTFLAQEGC[+57]TK_	47.3954	FALSE	_TSDFNTFLAQEGC[Carbamidomethyl (C)]TK_	_TSDFNTFLAQEGC[Carbamidomethyl (C)]TK_	no group specified	LABEL_FREE	FALSE	NaN	5.35542e-16	9.71343e-06	49.9599	47.2883	50.0446	3.23987e-06	9.71343e-06	1.66331e-14	6.18064e-09	FALSE	NaN	2750.89	2750.89	TRUE	TRUE	-22.8657	2	_TSDFNTFLAQEGC[+57]TK_	_TSDFNTFLAQEGC[Carbamidomethyl (C)]TK_	859.888	859.889	2750.89
Not Defined	A210305_bc_hela_200ng_100min_dia_standard_py3_1017	NA	A210305_bc_hela_200ng_100min_dia_standard_py3_1017.d	1	Q9UHD1	Q9UHD1	-156.123	-156.236	1.8467e-08	7.01493e-07	9.6535e-09	4.46206e-07	22	469.421	TTDFSDFLSIVGCTK	Stripped Sequence	TRUE	0	TTDFSDFLSIVGCTK	2	1	TRUE	_TTDFSDFLSIVGC[+57]TK_	104.268	FALSE	_TTDFSDFLSIVGC[Carbamidomethyl (C)]TK_	_TTDFSDFLSIVGC[Carbamidomethyl (C)]TK_	no group specified	LABEL_FREE	FALSE	NaN	5.06721e-09	9.17471e-05	85.6859	104.371	85.6506	3.56092e-05	9.17471e-05	9.45423e-12	1.50805e-05	FALSE	NaN	1631.62	1631.62	TRUE	TRUE	-30.3254	2	_TTDFSDFLSIVGC[+57]TK_	_TTDFSDFLSIVGC[Carbamidomethyl (C)]TK_	845.903	845.904	1631.62
Not Defined	A210305_bc_hela_200ng_100min_dia_standard_py3_1017	NA	A210305_bc_hela_200ng_100min_dia_standard_py3_1017.d	1	Q9UHD1	Q9UHD1	-156.123	-156.236	1.8467e-08	7.01493e-07	9.6535e-09	4.46206e-07	22	469.421	FQEHIIQAPK	Stripped Sequence	TRUE	0	FQEHIIQAPK	3	2	TRUE	_FQEHIIQAPK_	5.74037	FALSE	_FQEHIIQAPK_	_FQEHIIQAPK_	no group specified	LABEL_FREE	FALSE	NaN	1.21943e-08	9.7435e-05	24.1013	5.64773	24.1506	0.000110232	0.000232898	3.62786e-07	9.7435e-05	FALSE	NaN	1196.75	1196.75	TRUE	TRUE	-30.8188	2	_FQEHIIQAPK_	_FQEHIIQAPK_	605.833	605.833	1196.75
Not Defined	A210305_bc_hela_200ng_100min_dia_standard_py3_1017	NA	A210305_bc_hela_200ng_100min_dia_standard_py3_1017.d	1	Q9UHD1	Q9UHD1	-156.123	-156.236	1.8467e-08	7.01493e-07	9.6535e-09	4.46206e-07	22	469.421	FQEHIIQAPK	Stripped Sequence	TRUE	0	FQEHIIQAPK	3	2	TRUE	_FQEHIIQAPK_	5.74037	FALSE	_FQEHIIQAPK_	_FQEHIIQAPK_	no group specified	LABEL_FREE	FALSE	NaN	2.31607e-09	8.63328e-05	24.1013	5.64774	24.1506	0.000126457	0.000293038	1.10056e-09	8.63328e-05	FALSE	NaN	209.234	209.234	TRUE	TRUE	-29.8964	3	_FQEHIIQAPK_	_FQEHIIQAPK_	404.224	404.223	209.234
Not Defined	A210305_bc_hela_200ng_100min_dia_standard_py3_1017	NA	A210305_bc_hela_200ng_100min_dia_standard_py3_1017.d	1	Q9UHD1	Q9UHD1	-156.123	-156.236	1.8467e-08	7.01493e-07	9.6535e-09	4.46206e-07	22	469.421	FDPETNSDDACTYHPGVPVFHDALK	Stripped Sequence	TRUE	0	FDPETNSDDACTYHPGVPVFHDALK	4	2	FALSE	_FDPETNSDDAC[+57]TYHPGVPVFHDALK_	51.6672	FALSE	_FDPETNSDDAC[Carbamidomethyl (C)]TYHPGVPVFHDALK_	_FDPETNSDDAC[Carbamidomethyl (C)]TYHPGVPVFHDALK_	no group specified	LABEL_FREE	FALSE	NaN	5.77709e-13	3.16078e-05	52.8774	51.5655	52.932	1.05362e-05	3.16078e-05	2.11253e-14	8.94233e-10	FALSE	NaN	1118.64	1118.64	TRUE	TRUE	-25.8265	4	_FDPETNSDDAC[+57]TYHPGVPVFHDALK_	_FDPETNSDDAC[Carbamidomethyl (C)]TYHPGVPVFHDALK_	708.82	708.82	1118.64
Not Defined	A210305_bc_hela_200ng_100min_dia_standard_py3_1017	NA	A210305_bc_hela_200ng_100min_dia_standard_py3_1017.d	1	Q9UHD1	Q9UHD1	-156.123	-156.236	1.8467e-08	7.01493e-07	9.6535e-09	4.46206e-07	22	469.421	FDPETNSDDACTYHPGVPVFHDALK	Stripped Sequence	TRUE	0	FDPETNSDDACTYHPGVPVFHDALK	4	2	FALSE	_FDPETNSDDAC[+57]TYHPGVPVFHDALK_	51.6672	FALSE	_FDPETNSDDAC[Carbamidomethyl (C)]TYHPGVPVFHDALK_	_FDPETNSDDAC[Carbamidomethyl (C)]TYHPGVPVFHDALK_	no group specified	LABEL_FREE	FALSE	NaN	0.00201905	0.00081019	52.8691	51.5502	52.932	0.000295515	0.00081019	3.98146e-09	7.63501e-05	FALSE	NaN	551.341	551.341	TRUE	TRUE	-39.7972	3	_FDPETNSDDAC[+57]TYHPGVPVFHDALK_	_FDPETNSDDAC[Carbamidomethyl (C)]TYHPGVPVFHDALK_	944.757	944.758	551.341
Not Defined	A210305_bc_hela_200ng_100min_dia_standard_py3_1017	NA	A210305_bc_hela_200ng_100min_dia_standard_py3_1017.d	1	Q9UHD1	Q9UHD1	-156.123	-156.236	1.8467e-08	7.01493e-07	9.6535e-09	4.46206e-07	22	469.421	ELCELKPK	Stripped Sequence	TRUE	1	ELCELKPK	5	1	FALSE	_ELC[+57]ELKPK_	-17.9975	FALSE	_ELC[Carbamidomethyl (C)]ELKPK_	_ELC[Carbamidomethyl (C)]ELKPK_	no group specified	LABEL_FREE	FALSE	NaN	2.49088e-08	0.000101814	13.4539	-17.8992	13.4173	7.52054e-05	0.000123422	3.80559e-07	0.000101814	FALSE	NaN	1120.28	1120.28	TRUE	TRUE	-31.2304	2	_ELC[+57]ELKPK_	_ELC[Carbamidomethyl (C)]ELKPK_	508.776	508.776	1120.28
Not Defined	A210305_bc_hela_200ng_100min_dia_standard_py3_1017	NA	A210305_bc_hela_200ng_100min_dia_standard_py3_1017.d	1	Q9UHD1	Q9UHD1	-156.123	-156.236	1.8467e-08	7.01493e-07	9.6535e-09	4.46206e-07	22	469.421	LWGVIDVK	Stripped Sequence	TRUE	0	LWGVIDVK	6	1	FALSE	_LWGVIDVK_	55.1257	FALSE	_LWGVIDVK_	_LWGVIDVK_	no group specified	LABEL_FREE	FALSE	NaN	5.45635e-09	9.22096e-05	55.3947	55.1524	55.3774	3.23096e-05	9.22096e-05	6.03477e-07	4.11584e-06	FALSE	NaN	705.597	705.597	TRUE	TRUE	-30.3664	2	_LWGVIDVK_	_LWGVIDVK_	465.276	465.276	705.597
Not Defined	A210305_bc_hela_200ng_100min_dia_standard_py3_1017	NA	A210305_bc_hela_200ng_100min_dia_standard_py3_1017.d	1	Q9UHD1	Q9UHD1	-156.123	-156.236	1.8467e-08	7.01493e-07	9.6535e-09	4.46206e-07	22	469.421	LSSGNEENKKEEDNDEIK	Stripped Sequence	TRUE	2	LSSGNEENKKEEDNDEIK	7	1	FALSE	_LSSGNEENKKEEDNDEIK_	-31.6696	FALSE	_LSSGNEENKKEEDNDEIK_	_LSSGNEENKKEEDNDEIK_	no group specified	LABEL_FREE	FALSE	NaN	9.24373e-13	3.3939e-05	8.48559	-31.6809	8.48933	1.1313e-05	3.3939e-05	3.54473e-20	3.22807e-11	FALSE	NaN	208.113	208.113	TRUE	TRUE	-26.0386	3	_LSSGNEENKKEEDNDEIK_	_LSSGNEENKKEEDNDEIK_	693.322	693.323	208.113
Not Defined	A210305_bc_hela_200ng_100min_dia_standard_py3_1017	NA	A210305_bc_hela_200ng_100min_dia_standard_py3_1017.d	1	Q9UHD1	Q9UHD1	-156.123	-156.236	1.8467e-08	7.01493e-07	9.6535e-09	4.46206e-07	22	469.421	KEEDNDEIK	Stripped Sequence	TRUE	1	KEEDNDEIK	8	1	FALSE	_KEEDNDEIK_	-53.3469	FALSE	_KEEDNDEIK_	_KEEDNDEIK_	no group specified	LABEL_FREE	FALSE	NaN	4.4362e-11	5.7922e-05	1.87135	-53.4928	1.90446	1.93356e-05	5.7922e-05	2.54283e-14	8.46922e-08	FALSE	NaN	115.864	115.864	TRUE	TRUE	-27.8613	2	_KEEDNDEIK_	_KEEDNDEIK_	560.262	560.262	115.864
Not Defined	A210305_bc_hela_200ng_100min_dia_standard_py3_1017	NA	A210305_bc_hela_200ng_100min_dia_standard_py3_1017.d	1	Q9UHD1	Q9UHD1	-156.123	-156.236	1.8467e-08	7.01493e-07	9.6535e-09	4.46206e-07	22	469.421	RSYVTMTATK	Stripped Sequence	TRUE	1	RSYVTMTATK	9	1	FALSE	_RSYVTMTATK_	-20.965	FALSE	_RSYVTMTATK_	_RSYVTMTATK_	no group specified	LABEL_FREE	FALSE	NaN	0.00600472	0.000925844	12.4478	-20.7112	12.3508	0.000338538	0.000925844	1.18615e-06	8.85848e-05	FALSE	NaN	72.8902	72.8902	TRUE	TRUE	-40.9132	2	_RSYVTMTATK_	_RSYVTMTATK_	579.303	579.303	72.8902
Not Defined	A210305_bc_hela_200ng_100min_dia_standard_py3_1017	NA	A210305_bc_hela_200ng_100min_dia_standard_py3_1017.d	1	Q9UHD1	Q9UHD1	-156.123	-156.236	1.8467e-08	7.01493e-07	9.6535e-09	4.46206e-07	22	469.421	AEPMQWASLELPAAK	Stripped Sequence	TRUE	0	AEPMQWASLELPAAK	10	2	FALSE	_AEPMQWASLELPAAK_	75.7088	FALSE	_AEPMQWASLELPAAK_	_AEPMQWASLELPAAK_	no group specified	LABEL_FREE	FALSE	NaN	3.9878e-06	0.000162214	69.5876	75.912	69.4623	8.27406e-05	0.000162214	1.41267e-08	8.59938e-05	FALSE	NaN	5296.57	5296.57	TRUE	TRUE	-34.5144	2	_AEPMQWASLELPAAK_	_AEPMQWASLELPAAK_	821.419	821.42	5296.57
Not Defined	A210305_bc_hela_200ng_100min_dia_standard_py3_1017	NA	A210305_bc_hela_200ng_100min_dia_standard_py3_1017.d	1	Q9UHD1	Q9UHD1	-156.123	-156.236	1.8467e-08	7.01493e-07	9.6535e-09	4.46206e-07	22	469.421	AEPMQWASLELPAAK	Stripped Sequence	TRUE	0	AEPMQWASLELPAAK	10	2	FALSE	_AEPM[+16]QWASLELPAAK_	59.7492	FALSE	_AEPM[Oxidation (M)]QWASLELPAAK_	_AEPM[Oxidation (M)]QWASLELPAAK_	no group specified	LABEL_FREE	FALSE	NaN	0.0230611	0.00200494	59.3006	60.0907	59.0179	0.114794	0.320163	0.00200494	0.0222149	FALSE	NaN	87.2851	87.2851	TRUE	TRUE	-46.0658	2	_AEPM[+16]QWASLELPAAK_	_AEPM[Oxidation (M)]QWASLELPAAK_	829.416	829.417	87.2851
Not Defined	A210305_bc_hela_200ng_100min_dia_standard_py3_1017	NA	A210305_bc_hela_200ng_100min_dia_standard_py3_1017.d	1	Q9UHD1	Q9UHD1	-156.123	-156.236	1.8467e-08	7.01493e-07	9.6535e-09	4.46206e-07	22	469.421	RPSPDEPMTNLELK	Stripped Sequence	TRUE	1	RPSPDEPMTNLELK	11	2	FALSE	_RPSPDEPMTNLELK_	25.5704	FALSE	_RPSPDEPMTNLELK_	_RPSPDEPMTNLELK_	no group specified	LABEL_FREE	FALSE	NaN	3.73177e-17	6.1615e-06	34.9848	25.2183	35.1116	2.09316e-06	6.1615e-06	5.22046e-15	1.17997e-07	FALSE	NaN	3493.1	3493.1	TRUE	TRUE	-21.8151	3	_RPSPDEPMTNLELK_	_RPSPDEPMTNLELK_	542.943	542.943	3493.1
Not Defined	A210305_bc_hela_200ng_100min_dia_standard_py3_1017	NA	A210305_bc_hela_200ng_100min_dia_standard_py3_1017.d	1	Q9UHD1	Q9UHD1	-156.123	-156.236	1.8467e-08	7.01493e-07	9.6535e-09	4.46206e-07	22	469.421	RPSPDEPMTNLELK	Stripped Sequence	TRUE	1	RPSPDEPMTNLELK	11	2	FALSE	_RPSPDEPMTNLELK_	25.5704	FALSE	_RPSPDEPMTNLELK_	_RPSPDEPMTNLELK_	no group specified	LABEL_FREE	FALSE	NaN	1.43205e-08	9.84603e-05	34.986	25.2216	35.1116	0.00262809	0.00500244	9.84603e-05	0.00278338	FALSE	NaN	139.658	139.658	TRUE	TRUE	-30.9106	2	_RPSPDEPMTNLELK_	_RPSPDEPMTNLELK_	813.911	813.912	139.658
Not Defined	A210305_bc_hela_200ng_100min_dia_standard_py3_1017	NA	A210305_bc_hela_200ng_100min_dia_standard_py3_1017.d	1	Q9UHD1	Q9UHD1	-156.123	-156.236	1.8467e-08	7.01493e-07	9.6535e-09	4.46206e-07	22	469.421	HNSEKPPEPVKPEVK	Stripped Sequence	TRUE	2	HNSEKPPEPVKPEVK	12	2	FALSE	_HNSEKPPEPVKPEVK_	-25.2642	FALSE	_HNSEKPPEPVKPEVK_	_HNSEKPPEPVKPEVK_	no group specified	LABEL_FREE	FALSE	NaN	2.57498e-05	0.000281767	10.8089	-25.2045	10.7882	0.000167628	0.000281767	1.1926e-08	0.000221106	FALSE	NaN	386.625	386.625	TRUE	TRUE	-35.954	3	_HNSEKPPEPVKPEVK_	_HNSEKPPEPVKPEVK_	572.309	572.309	386.625
Not Defined	A210305_bc_hela_200ng_100min_dia_standard_py3_1017	NA	A210305_bc_hela_200ng_100min_dia_standard_py3_1017.d	1	Q9UHD1	Q9UHD1	-156.123	-156.236	1.8467e-08	7.01493e-07	9.6535e-09	4.46206e-07	22	469.421	HNSEKPPEPVKPEVK	Stripped Sequence	TRUE	2	HNSEKPPEPVKPEVK	12	2	FALSE	_HNSEKPPEPVKPEVK_	-25.2642	FALSE	_HNSEKPPEPVKPEVK_	_HNSEKPPEPVKPEVK_	no group specified	LABEL_FREE	FALSE	NaN	2.50558e-13	2.77124e-05	10.8451	-25.1001	10.7882	9.55014e-06	2.77124e-05	3.53059e-12	9.38005e-07	FALSE	NaN	389.995	389.995	TRUE	TRUE	-25.4541	4	_HNSEKPPEPVKPEVK_	_HNSEKPPEPVKPEVK_	429.484	429.483	389.995
Not Defined	A210305_bc_hela_200ng_100min_dia_standard_py3_1017	NA	A210305_bc_hela_200ng_100min_dia_standard_py3_1017.d	1	Q9UHD1	Q9UHD1	-156.123	-156.236	1.8467e-08	7.01493e-07	9.6535e-09	4.46206e-07	22	469.421	SYVTMTATK	Stripped Sequence	TRUE	0	SYVTMTATK	13	1	FALSE	_SYVTMTATK_	-5.42854	FALSE	_SYVTMTATK_	_SYVTMTATK_	no group specified	LABEL_FREE	FALSE	NaN	2.97343e-05	0.000296023	18.7861	-5.37167	18.7607	0.000165842	0.000296023	3.87374e-07	0.000201115	FALSE	NaN	458.654	458.654	TRUE	TRUE	-36.0725	2	_SYVTMTATK_	_SYVTMTATK_	501.252	501.252	458.654
Not Defined	A210305_bc_hela_200ng_100min_dia_standard_py3_1017	NA	A210305_bc_hela_200ng_100min_dia_standard_py3_1017.d	1	Q9UHD1	Q9UHD1	-156.123	-156.236	1.8467e-08	7.01493e-07	9.6535e-09	4.46206e-07	22	469.421	NSLPELSR	Stripped Sequence	TRUE	0	NSLPELSR	14	1	FALSE	_NSLPELSR_	6.33485	FALSE	_NSLPELSR_	_NSLPELSR_	no group specified	LABEL_FREE	FALSE	NaN	0.0041403	0.00088288	24.5655	6.63165	24.3986	0.00488217	0.0129414	0.000822286	0.00088288	FALSE	NaN	513.581	513.581	TRUE	TRUE	-40.4972	2	_NSLPELSR_	_NSLPELSR_	458.248	458.248	513.581
Not Defined	A210305_bc_hela_200ng_100min_dia_standard_py3_1017	NA	A210305_bc_hela_200ng_100min_dia_standard_py3_1017.d	1	Q9UHD1	Q9UHD1	-156.123	-156.236	1.8467e-08	7.01493e-07	9.6535e-09	4.46206e-07	22	469.421	PPEPVKPEVK	Stripped Sequence	TRUE	1	PPEPVKPEVK	16	1	FALSE	_PPEPVKPEVK_	-25.5223	FALSE	_PPEPVKPEVK_	_PPEPVKPEVK_	no group specified	LABEL_FREE	FALSE	NaN	0.000220644	0.00055337	10.8289	-24.6872	10.5061	0.00896836	0.0212289	0.00055337	0.00512285	FALSE	NaN	142.784	142.784	TRUE	TRUE	-37.8259	2	_PPEPVKPEVK_	_PPEPVKPEVK_	560.324	560.324	142.784
Not Defined	A210305_bc_hela_200ng_100min_dia_standard_py3_1017	NA	A210305_bc_hela_200ng_100min_dia_standard_py3_1017.d	1	Q9UHD1	Q9UHD1	-156.123	-156.236	1.8467e-08	7.01493e-07	9.6535e-09	4.46206e-07	22	469.421	ALLCYNR	Stripped Sequence	TRUE	0	ALLCYNR	17	1	FALSE	_[+42]ALLC[+57]YNR_	46.4436	FALSE	_[Acetyl (Protein N-term)]ALLC[Carbamidomethyl (C)]YNR_	_[Acetyl (Protein N-term)]ALLC[Carbamidomethyl (C)]YNR_	no group specified	LABEL_FREE	FALSE	NaN	6.44599e-10	7.7415e-05	49.2231	46.4219	49.2382	4.29906e-05	7.7415e-05	2.37611e-11	5.15567e-05	FALSE	NaN	1614.62	1614.62	TRUE	TRUE	-29.2157	2	_[+42]ALLC[+57]YNR_	_[Acetyl (Protein N-term)]ALLC[Carbamidomethyl (C)]YNR_	476.239	476.239	1614.62
Not Defined	A210305_bc_hela_200ng_100min_dia_standard_py3_1017	NA	A210305_bc_hela_200ng_100min_dia_standard_py3_1017.d	1	Q9UHD1	Q9UHD1	-156.123	-156.236	1.8467e-08	7.01493e-07	9.6535e-09	4.46206e-07	22	469.421	FQEHIIQAPKPVEAIK	Stripped Sequence	TRUE	1	FQEHIIQAPKPVEAIK	18	1	FALSE	_FQEHIIQAPKPVEAIK_	29.5368	FALSE	_FQEHIIQAPKPVEAIK_	_FQEHIIQAPKPVEAIK_	no group specified	LABEL_FREE	FALSE	NaN	2.11198e-07	0.000114547	37.7697	29.6336	37.6986	0.000138208	0.000279766	2.03106e-05	0.000114547	FALSE	NaN	209.15	209.15	TRUE	TRUE	-32.5269	3	_FQEHIIQAPKPVEAIK_	_FQEHIIQAPKPVEAIK_	616.684	616.684	209.15
Not Defined	A210305_bc_hela_200ng_100min_dia_standard_py3_1017	NA	A210305_bc_hela_200ng_100min_dia_standard_py3_1017.d	1	Q9UHD2	Q9UHD2	-151.179	-151.179	4.57421e-15	2.54312e-12	6.06349e-15	5.19821e-12	24	101.026	VIGEDGQSVYK	Stripped Sequence	TRUE	0	VIGEDGQSVYK	1	1	TRUE	_VIGEDGQSVYK_	2.30874	FALSE	_VIGEDGQSVYK_	_VIGEDGQSVYK_	no group specified	LABEL_FREE	FALSE	NaN	0.00925541	0.00099006	22.3693	2.53852	22.2455	0.000427497	0.00099006	1.77438e-09	0.000292428	FALSE	NaN	347.322	347.322	TRUE	TRUE	-41.4964	2	_VIGEDGQSVYK_	_VIGEDGQSVYK_	597.804	597.804	347.322
Not Defined	A210305_bc_hela_200ng_100min_dia_standard_py3_1017	NA	A210305_bc_hela_200ng_100min_dia_standard_py3_1017.d	1	Q9UHD2	Q9UHD2	-151.179	-151.179	4.57421e-15	2.54312e-12	6.06349e-15	5.19821e-12	24	101.026	EPLNTIGLIYEK	Stripped Sequence	TRUE	0	EPLNTIGLIYEK	2	1	TRUE	_EPLNTIGLIYEK_	60.384	FALSE	_EPLNTIGLIYEK_	_EPLNTIGLIYEK_	no group specified	LABEL_FREE	FALSE	NaN	3.43766e-18	4.08339e-06	59.3292	60.3484	59.349	1.37611e-06	4.08339e-06	2.52914e-11	4.49232e-08	FALSE	NaN	277.73	277.73	TRUE	TRUE	-20.9053	2	_EPLNTIGLIYEK_	_EPLNTIGLIYEK_	695.385	695.385	277.73
Not Defined	A210305_bc_hela_200ng_100min_dia_standard_py3_1017	NA	A210305_bc_hela_200ng_100min_dia_standard_py3_1017.d	1	Q9UHD2	Q9UHD2	-151.179	-151.179	4.57421e-15	2.54312e-12	6.06349e-15	5.19821e-12	24	101.026	TTEENPIFVVSR	Stripped Sequence	TRUE	0	TTEENPIFVVSR	3	1	TRUE	_TTEENPIFVVSR_	42.8943	FALSE	_TTEENPIFVVSR_	_TTEENPIFVVSR_	no group specified	LABEL_FREE	FALSE	NaN	7.03956e-13	3.25337e-05	46.7223	42.8465	46.7608	1.73671e-05	3.25337e-05	4.87092e-14	1.95677e-05	FALSE	NaN	210.579	210.579	TRUE	TRUE	-25.9155	2	_TTEENPIFVVSR_	_TTEENPIFVVSR_	696.362	696.362	210.579
Not Defined	A210305_bc_hela_200ng_100min_dia_standard_py3_1017	NA	A210305_bc_hela_200ng_100min_dia_standard_py3_1017.d	1	Q9UHD2	Q9UHD2	-151.179	-151.179	4.57421e-15	2.54312e-12	6.06349e-15	5.19821e-12	24	101.026	LFAIEEETTTR	Stripped Sequence	TRUE	0	LFAIEEETTTR	4	1	FALSE	_LFAIEEETTTR_	35.3874	FALSE	_LFAIEEETTTR_	_LFAIEEETTTR_	no group specified	LABEL_FREE	FALSE	NaN	1.17587e-09	8.16186e-05	41.5283	35.1993	41.6425	2.72342e-05	8.16186e-05	4.10304e-20	8.40073e-08	FALSE	NaN	233.632	233.632	TRUE	TRUE	-29.5327	2	_LFAIEEETTTR_	_LFAIEEETTTR_	655.335	655.336	233.632
Not Defined	A210305_bc_hela_200ng_100min_dia_standard_py3_1017	NA	A210305_bc_hela_200ng_100min_dia_standard_py3_1017.d	1	Q9UHD2	Q9UHD2	-151.179	-151.179	4.57421e-15	2.54312e-12	6.06349e-15	5.19821e-12	24	101.026	YQEYTNELQETLPQK	Stripped Sequence	TRUE	0	YQEYTNELQETLPQK	5	1	FALSE	_YQEYTNELQETLPQK_	40.6342	FALSE	_YQEYTNELQETLPQK_	_YQEYTNELQETLPQK_	no group specified	LABEL_FREE	FALSE	NaN	2.28688e-12	3.88458e-05	45.2589	40.6752	45.2336	1.29486e-05	3.88458e-05	1.79876e-15	4.67437e-12	FALSE	NaN	113.369	113.369	TRUE	TRUE	-26.4525	2	_YQEYTNELQETLPQK_	_YQEYTNELQETLPQK_	942.455	942.455	113.369
Not Defined	A210305_bc_hela_200ng_100min_dia_standard_py3_1017	NA	A210305_bc_hela_200ng_100min_dia_standard_py3_1017.d	1	Q9UHD2	Q9UHD2	-151.179	-151.179	4.57421e-15	2.54312e-12	6.06349e-15	5.19821e-12	24	101.026	LYYHATK	Stripped Sequence	TRUE	0	LYYHATK	6	1	FALSE	_LYYHATK_	-36.703	FALSE	_LYYHATK_	_LYYHATK_	no group specified	LABEL_FREE	FALSE	NaN	7.94983e-07	0.000126487	7.06011	-36.6111	7.03533	9.72567e-05	0.000149117	1.61666e-05	0.000126487	FALSE	NaN	115.53	115.53	TRUE	TRUE	-33.3889	2	_LYYHATK_	_LYYHATK_	448.237	448.237	115.53
Not Defined	A210305_bc_hela_200ng_100min_dia_standard_py3_1017	NA	A210305_bc_hela_200ng_100min_dia_standard_py3_1017.d	1	Q9UHD2	Q9UHD2	-151.179	-151.179	4.57421e-15	2.54312e-12	6.06349e-15	5.19821e-12	24	101.026	KYEAFLNK	Stripped Sequence	TRUE	1	KYEAFLNK	7	1	FALSE	_KYEAFLNK_	-9.34459	FALSE	_KYEAFLNK_	_KYEAFLNK_	no group specified	LABEL_FREE	FALSE	NaN	0.0840507	0.00526752	17.1088	-8.93502	16.9387	0.00320063	0.00526752	0.000377123	0.00395725	FALSE	NaN	147.128	147.128	TRUE	TRUE	-52.2313	2	_KYEAFLNK_	_KYEAFLNK_	506.777	506.776	147.128
Not Defined	A210305_bc_hela_200ng_100min_dia_standard_py3_1017	NA	A210305_bc_hela_200ng_100min_dia_standard_py3_1017.d	1	Q9UHD2	Q9UHD2	-151.179	-151.179	4.57421e-15	2.54312e-12	6.06349e-15	5.19821e-12	24	101.026	IISSNQELIYEGR	Stripped Sequence	TRUE	0	IISSNQELIYEGR	8	1	FALSE	_IISSNQELIYEGR_	31.0399	FALSE	_IISSNQELIYEGR_	_IISSNQELIYEGR_	no group specified	LABEL_FREE	FALSE	NaN	4.26995e-16	9.33939e-06	38.6615	31.041	38.6609	3.11315e-06	9.33939e-06	5.14758e-32	4.95054e-11	FALSE	NaN	74.0308	74.0308	TRUE	TRUE	-22.7749	2	_IISSNQELIYEGR_	_IISSNQELIYEGR_	761.399	761.4	74.0308
Not Defined	A210305_bc_hela_200ng_100min_dia_standard_py3_1017	NA	A210305_bc_hela_200ng_100min_dia_standard_py3_1017.d	1	Q9UHD2	Q9UHD2	-151.179	-151.179	4.57421e-15	2.54312e-12	6.06349e-15	5.19821e-12	24	101.026	MFTASSGIK	Stripped Sequence	TRUE	0	MFTASSGIK	9	1	FALSE	_MFTASSGIK_	4.39484	FALSE	_MFTASSGIK_	_MFTASSGIK_	no group specified	LABEL_FREE	FALSE	NaN	0.0985817	0.00636034	22.4175	2.87231	23.0815	0.00547077	0.00674529	0.00330667	0.00636034	FALSE	NaN	97.4994	97.4994	TRUE	TRUE	-53.5993	2	_MFTASSGIK_	_MFTASSGIK_	471.242	471.241	97.4994
Not Defined	A210305_bc_hela_200ng_100min_dia_standard_py3_1017	NA	A210305_bc_hela_200ng_100min_dia_standard_py3_1017.d	1	Q9UHD2	Q9UHD2	-151.179	-151.179	4.57421e-15	2.54312e-12	6.06349e-15	5.19821e-12	24	101.026	ELAENNHILER	Stripped Sequence	TRUE	0	ELAENNHILER	10	1	FALSE	_ELAENNHILER_	0.981771	FALSE	_ELAENNHILER_	_ELAENNHILER_	no group specified	LABEL_FREE	FALSE	NaN	2.70842e-08	0.000102294	21.4912	0.973499	21.4957	0.00263831	0.00445361	0.000102294	0.00335903	FALSE	NaN	78.435	78.435	TRUE	TRUE	-31.2794	2	_ELAENNHILER_	_ELAENNHILER_	669.344	669.344	78.435
Not Defined	A210305_bc_hela_200ng_100min_dia_standard_py3_1017	NA	A210305_bc_hela_200ng_100min_dia_standard_py3_1017.d	1	Q9UHD2	Q9UHD2	-151.179	-151.179	4.57421e-15	2.54312e-12	6.06349e-15	5.19821e-12	24	101.026	LSSSQGTIETSLQDIDSR	Stripped Sequence	TRUE	0	LSSSQGTIETSLQDIDSR	11	1	FALSE	_LSSSQGTIETSLQDIDSR_	48.3871	FALSE	_LSSSQGTIETSLQDIDSR_	_LSSSQGTIETSLQDIDSR_	no group specified	LABEL_FREE	FALSE	NaN	4.45939e-18	4.27341e-06	50.8732	48.532	50.7606	3.64428e-05	9.95859e-05	4.27341e-06	5.46912e-06	FALSE	NaN	31.0319	31.0319	TRUE	TRUE	-21.0033	2	_LSSSQGTIETSLQDIDSR_	_LSSSQGTIETSLQDIDSR_	968.977	968.977	31.0319
Not Defined	A210305_bc_hela_200ng_100min_dia_standard_py3_1017	NA	A210305_bc_hela_200ng_100min_dia_standard_py3_1017.d	1	Q9UHD2	Q9UHD2	-151.179	-151.179	4.57421e-15	2.54312e-12	6.06349e-15	5.19821e-12	24	101.026	DVVGGMNHLR	Stripped Sequence	TRUE	0	DVVGGMNHLR	12	1	FALSE	_DVVGGMNHLR_	2.54863	FALSE	_DVVGGMNHLR_	_DVVGGMNHLR_	no group specified	LABEL_FREE	FALSE	NaN	7.57536e-08	0.000108286	22.3527	2.5071	22.3746	5.40856e-05	0.000108286	1.08043e-05	4.31662e-05	FALSE	NaN	268.414	268.414	TRUE	TRUE	-31.8921	2	_DVVGGMNHLR_	_DVVGGMNHLR_	549.28	549.279	268.414
Not Defined	A210305_bc_hela_200ng_100min_dia_standard_py3_1017	NA	A210305_bc_hela_200ng_100min_dia_standard_py3_1017.d	1	Q9UHD2	Q9UHD2	-151.179	-151.179	4.57421e-15	2.54312e-12	6.06349e-15	5.19821e-12	24	101.026	FGSLTMDGGLR	Stripped Sequence	TRUE	0	FGSLTMDGGLR	13	1	FALSE	_FGSLTMDGGLR_	40.4733	FALSE	_FGSLTMDGGLR_	_FGSLTMDGGLR_	no group specified	LABEL_FREE	FALSE	NaN	1.67212e-09	8.40873e-05	45.1873	40.5593	45.1343	4.29208e-05	8.40873e-05	6.97352e-10	4.46743e-05	FALSE	NaN	226.25	226.25	TRUE	TRUE	-29.7207	2	_FGSLTMDGGLR_	_FGSLTMDGGLR_	577.287	577.287	226.25
Not Defined	A210305_bc_hela_200ng_100min_dia_standard_py3_1017	NA	A210305_bc_hela_200ng_100min_dia_standard_py3_1017.d	1	Q9UHD2	Q9UHD2	-151.179	-151.179	4.57421e-15	2.54312e-12	6.06349e-15	5.19821e-12	24	101.026	YDLDGDASMAK	Stripped Sequence	TRUE	0	YDLDGDASMAK	14	1	FALSE	_YDLDGDASMAK_	13.837	FALSE	_YDLDGDASMAK_	_YDLDGDASMAK_	no group specified	LABEL_FREE	FALSE	NaN	8.25854e-10	7.9209e-05	28.5216	13.7668	28.5628	6.046e-05	0.000102171	1.25503e-11	7.9209e-05	FALSE	NaN	161.891	161.891	TRUE	TRUE	-29.3457	2	_YDLDGDASMAK_	_YDLDGDASMAK_	593.258	593.258	161.891
Not Defined	A210305_bc_hela_200ng_100min_dia_standard_py3_1017	NA	A210305_bc_hela_200ng_100min_dia_standard_py3_1017.d	1	Q9UHD2	Q9UHD2	-151.179	-151.179	4.57421e-15	2.54312e-12	6.06349e-15	5.19821e-12	24	101.026	AMTHFTDECVK	Stripped Sequence	TRUE	0	AMTHFTDECVK	15	2	FALSE	_AMTHFTDEC[+57]VK_	-5.62808	FALSE	_AMTHFTDEC[Carbamidomethyl (C)]VK_	_AMTHFTDEC[Carbamidomethyl (C)]VK_	no group specified	LABEL_FREE	FALSE	NaN	1.43375e-06	0.000135306	18.6724	-5.62928	18.6729	5.55856e-05	0.000135306	5.47146e-07	3.0904e-05	FALSE	NaN	166.892	166.892	TRUE	TRUE	-33.7897	2	_AMTHFTDEC[+57]VK_	_AMTHFTDEC[Carbamidomethyl (C)]VK_	669.794	669.795	166.892
Not Defined	A210305_bc_hela_200ng_100min_dia_standard_py3_1017	NA	A210305_bc_hela_200ng_100min_dia_standard_py3_1017.d	1	Q9UHD2	Q9UHD2	-151.179	-151.179	4.57421e-15	2.54312e-12	6.06349e-15	5.19821e-12	24	101.026	AMTHFTDECVK	Stripped Sequence	TRUE	0	AMTHFTDECVK	15	2	FALSE	_AMTHFTDEC[+57]VK_	-5.62808	FALSE	_AMTHFTDEC[Carbamidomethyl (C)]VK_	_AMTHFTDEC[Carbamidomethyl (C)]VK_	no group specified	LABEL_FREE	FALSE	NaN	0.00133165	0.000767777	18.6556	-5.66742	18.6729	0.00576142	0.0165103	6.21315e-06	0.000767777	FALSE	NaN	15.9526	15.9526	TRUE	TRUE	-39.4218	3	_AMTHFTDEC[+57]VK_	_AMTHFTDEC[Carbamidomethyl (C)]VK_	446.865	446.864	15.9526
Not Defined	A210305_bc_hela_200ng_100min_dia_standard_py3_1017	NA	A210305_bc_hela_200ng_100min_dia_standard_py3_1017.d	1	Q9UHD2	Q9UHD2	-151.179	-151.179	4.57421e-15	2.54312e-12	6.06349e-15	5.19821e-12	24	101.026	INLEAAELGEISDIHTK	Stripped Sequence	TRUE	0	INLEAAELGEISDIHTK	16	2	FALSE	_INLEAAELGEISDIHTK_	61.5017	FALSE	_INLEAAELGEISDIHTK_	_INLEAAELGEISDIHTK_	no group specified	LABEL_FREE	FALSE	NaN	8.59293e-06	0.000197481	60.0036	61.7473	59.8896	0.000122579	0.000197481	4.81304e-07	0.000169775	FALSE	NaN	13.0316	13.0316	TRUE	TRUE	-35.0865	2	_INLEAAELGEISDIHTK_	_INLEAAELGEISDIHTK_	926.986	926.987	13.0316
Not Defined	A210305_bc_hela_200ng_100min_dia_standard_py3_1017	NA	A210305_bc_hela_200ng_100min_dia_standard_py3_1017.d	1	Q9UHD2	Q9UHD2	-151.179	-151.179	4.57421e-15	2.54312e-12	6.06349e-15	5.19821e-12	24	101.026	INLEAAELGEISDIHTK	Stripped Sequence	TRUE	0	INLEAAELGEISDIHTK	16	2	FALSE	_INLEAAELGEISDIHTK_	61.5017	FALSE	_INLEAAELGEISDIHTK_	_INLEAAELGEISDIHTK_	no group specified	LABEL_FREE	FALSE	NaN	0.00401469	0.000879485	60.0198	61.7822	59.8896	0.050993	0.149718	0.000879485	0.00238146	FALSE	NaN	245.761	245.761	TRUE	TRUE	-40.4649	3	_INLEAAELGEISDIHTK_	_INLEAAELGEISDIHTK_	618.327	618.327	245.761
Not Defined	A210305_bc_hela_200ng_100min_dia_standard_py3_1017	NA	A210305_bc_hela_200ng_100min_dia_standard_py3_1017.d	1	Q9UHD2	Q9UHD2	-151.179	-151.179	4.57421e-15	2.54312e-12	6.06349e-15	5.19821e-12	24	101.026	LAYNEEQIHK	Stripped Sequence	TRUE	0	LAYNEEQIHK	17	1	FALSE	_LAYNEEQIHK_	-11.8365	FALSE	_LAYNEEQIHK_	_LAYNEEQIHK_	no group specified	LABEL_FREE	FALSE	NaN	1.95882e-16	8.17254e-06	15.9752	-11.8144	15.9663	3.25936e-06	8.17254e-06	3.83041e-13	1.60553e-06	FALSE	NaN	116.084	116.084	TRUE	TRUE	-22.4645	2	_LAYNEEQIHK_	_LAYNEEQIHK_	622.817	622.817	116.084
Not Defined	A210305_bc_hela_200ng_100min_dia_standard_py3_1017	NA	A210305_bc_hela_200ng_100min_dia_standard_py3_1017.d	1	Q9UHD2	Q9UHD2	-151.179	-151.179	4.57421e-15	2.54312e-12	6.06349e-15	5.19821e-12	24	101.026	IASTLLLYQELMR	Stripped Sequence	TRUE	0	IASTLLLYQELMR	18	1	FALSE	_IASTLLLYQELMR_	95.3474	FALSE	_IASTLLLYQELMR_	_IASTLLLYQELMR_	no group specified	LABEL_FREE	FALSE	NaN	0.00040091	0.000632159	81.651	94.4102	82.2659	0.0151027	0.0446729	3.03725e-06	0.000632159	FALSE	NaN	22.5193	22.5193	TRUE	TRUE	-38.3616	2	_IASTLLLYQELMR_	_IASTLLLYQELMR_	775.934	775.935	22.5193
Not Defined	A210305_bc_hela_200ng_100min_dia_standard_py3_1017	NA	A210305_bc_hela_200ng_100min_dia_standard_py3_1017.d	1	Q9UHD2	Q9UHD2	-151.179	-151.179	4.57421e-15	2.54312e-12	6.06349e-15	5.19821e-12	24	101.026	LSPGGSLADAWAHQEGTHPK	Stripped Sequence	TRUE	0	LSPGGSLADAWAHQEGTHPK	19	1	FALSE	_LSPGGSLADAWAHQEGTHPK_	27.8446	FALSE	_LSPGGSLADAWAHQEGTHPK_	_LSPGGSLADAWAHQEGTHPK_	no group specified	LABEL_FREE	FALSE	NaN	4.51477e-05	0.000342006	36.0628	27.4142	36.3422	0.000164745	0.000342006	1.11252e-07	0.000152118	FALSE	NaN	602.51	602.51	TRUE	TRUE	-36.4231	3	_LSPGGSLADAWAHQEGTHPK_	_LSPGGSLADAWAHQEGTHPK_	687.005	687.005	602.51
Not Defined	A210305_bc_hela_200ng_100min_dia_standard_py3_1017	NA	A210305_bc_hela_200ng_100min_dia_standard_py3_1017.d	1	Q9UHD2	Q9UHD2	-151.179	-151.179	4.57421e-15	2.54312e-12	6.06349e-15	5.19821e-12	24	101.026	VFNNISFLRPVDVQMR	Stripped Sequence	TRUE	1	VFNNISFLRPVDVQMR	20	1	FALSE	_VFNNISFLRPVDVQMR_	74.1625	FALSE	_VFNNISFLRPVDVQMR_	_VFNNISFLRPVDVQMR_	no group specified	LABEL_FREE	FALSE	NaN	2.63467e-23	3.87451e-07	68.7182	74.0985	68.7505	0.000110478	0.000331045	7.37222e-28	3.87451e-07	FALSE	NaN	77.5652	77.5652	TRUE	TRUE	-16.7576	3	_VFNNISFLRPVDVQMR_	_VFNNISFLRPVDVQMR_	645.68	645.681	77.5652
Not Defined	A210305_bc_hela_200ng_100min_dia_standard_py3_1017	NA	A210305_bc_hela_200ng_100min_dia_standard_py3_1017.d	1	Q9UHD2	Q9UHD2	-151.179	-151.179	4.57421e-15	2.54312e-12	6.06349e-15	5.19821e-12	24	101.026	HTMTPIYPSSNTLVEMTLGMK	Stripped Sequence	TRUE	0	HTMTPIYPSSNTLVEMTLGMK	21	2	FALSE	_HTMTPIYPSSNTLVEMTLGMK_	85.3049	FALSE	_HTMTPIYPSSNTLVEMTLGMK_	_HTMTPIYPSSNTLVEMTLGMK_	no group specified	LABEL_FREE	FALSE	NaN	4.46639e-18	4.27454e-06	75.698	85.7359	75.4376	3.05577e-05	8.73541e-05	4.43529e-08	4.27454e-06	FALSE	NaN	49.259	49.259	TRUE	TRUE	-21.0039	3	_HTMTPIYPSSNTLVEMTLGMK_	_HTMTPIYPSSNTLVEMTLGMK_	784.386	784.388	49.259
Not Defined	A210305_bc_hela_200ng_100min_dia_standard_py3_1017	NA	A210305_bc_hela_200ng_100min_dia_standard_py3_1017.d	1	Q9UHD2	Q9UHD2	-151.179	-151.179	4.57421e-15	2.54312e-12	6.06349e-15	5.19821e-12	24	101.026	HTMTPIYPSSNTLVEMTLGMK	Stripped Sequence	TRUE	0	HTMTPIYPSSNTLVEMTLGMK	21	2	FALSE	_HTM[+16]TPIYPSSNTLVEMTLGMK_	79.2768	FALSE	_HTM[Oxidation (M)]TPIYPSSNTLVEMTLGMK_	_HTM[Oxidation (M)]TPIYPSSNTLVEMTLGMK_	no group specified	LABEL_FREE	FALSE	NaN	0.132024	0.00912327	72.709	80.2168	72.0967	0.192048	0.295902	0.00912327	0.27112	FALSE	NaN	29.753	29.753	TRUE	TRUE	-56.4741	3	_HTM[+16]TPIYPSSNTLVEMTLGMK_	_HTM[Oxidation (M)]TPIYPSSNTLVEMTLGMK_	789.718	789.719	29.753
Not Defined	A210305_bc_hela_200ng_100min_dia_standard_py3_1017	NA	A210305_bc_hela_200ng_100min_dia_standard_py3_1017.d	1	Q9UHD8	Q9UHD8	-148.501	-148.501	1.08249e-19	1.19042e-16	4.83271e-19	8.85305e-16	44	396.299	VPEVPTAPATDAAPK	Stripped Sequence	TRUE	0	VPEVPTAPATDAAPK	1	1	TRUE	_VPEVPTAPATDAAPK_	24.4549	FALSE	_VPEVPTAPATDAAPK_	_VPEVPTAPATDAAPK_	no group specified	LABEL_FREE	FALSE	NaN	2.39064e-07	0.000115428	34.5893	24.38	34.6218	0.000157454	0.000255511	0.000101424	0.000115428	FALSE	NaN	4397.98	4397.98	TRUE	TRUE	-32.6054	2	_VPEVPTAPATDAAPK_	_VPEVPTAPATDAAPK_	732.391	732.391	4397.98
Not Defined	A210305_bc_hela_200ng_100min_dia_standard_py3_1017	NA	A210305_bc_hela_200ng_100min_dia_standard_py3_1017.d	1	Q9UHD8	Q9UHD8	-148.501	-148.501	1.08249e-19	1.19042e-16	4.83271e-19	8.85305e-16	44	396.299	VVNIVPVIAK	Stripped Sequence	TRUE	0	VVNIVPVIAK	2	1	TRUE	_VVNIVPVIAK_	47.458	FALSE	_VVNIVPVIAK_	_VVNIVPVIAK_	no group specified	LABEL_FREE	FALSE	NaN	7.54514e-11	6.15929e-05	50.0103	47.3509	50.0916	2.05638e-05	6.15929e-05	4.88106e-08	4.97502e-08	FALSE	NaN	3408.47	3408.47	TRUE	TRUE	-28.1232	2	_VVNIVPVIAK_	_VVNIVPVIAK_	526.347	526.347	3408.47
Not Defined	A210305_bc_hela_200ng_100min_dia_standard_py3_1017	NA	A210305_bc_hela_200ng_100min_dia_standard_py3_1017.d	1	Q9UHD8	Q9UHD8	-148.501	-148.501	1.08249e-19	1.19042e-16	4.83271e-19	8.85305e-16	44	396.299	PQPPVAEATPR	Stripped Sequence	TRUE	0	PQPPVAEATPR	3	1	TRUE	_PQPPVAEATPR_	-4.75622	FALSE	_PQPPVAEATPR_	_PQPPVAEATPR_	no group specified	LABEL_FREE	FALSE	NaN	4.74389e-17	6.42827e-06	19.242	-4.30259	19.0557	2.14319e-06	6.42827e-06	5.26333e-12	1.28585e-09	FALSE	NaN	3642.06	3642.06	TRUE	TRUE	-21.9082	2	_PQPPVAEATPR_	_PQPPVAEATPR_	581.814	581.814	3642.06
Not Defined	A210305_bc_hela_200ng_100min_dia_standard_py3_1017	NA	A210305_bc_hela_200ng_100min_dia_standard_py3_1017.d	1	Q9UHD8	Q9UHD8	-148.501	-148.501	1.08249e-19	1.19042e-16	4.83271e-19	8.85305e-16	44	396.299	PAEAPTAPSPAQTLENSEPAPVSQLQSR	Stripped Sequence	TRUE	0	PAEAPTAPSPAQTLENSEPAPVSQLQSR	4	1	FALSE	_PAEAPTAPSPAQTLENSEPAPVSQLQSR_	59.406	FALSE	_PAEAPTAPSPAQTLENSEPAPVSQLQSR_	_PAEAPTAPSPAQTLENSEPAPVSQLQSR_	no group specified	LABEL_FREE	FALSE	NaN	7.84926e-16	1.03862e-05	58.8038	59.6589	58.5525	3.50773e-06	1.03862e-05	4.37432e-16	1.36965e-07	FALSE	NaN	3566.21	3566.21	TRUE	TRUE	-23.0197	3	_PAEAPTAPSPAQTLENSEPAPVSQLQSR_	_PAEAPTAPSPAQTLENSEPAPVSQLQSR_	958.481	958.481	3566.21
Not Defined	A210305_bc_hela_200ng_100min_dia_standard_py3_1017	NA	A210305_bc_hela_200ng_100min_dia_standard_py3_1017.d	1	Q9UHD8	Q9UHD8	-148.501	-148.501	1.08249e-19	1.19042e-16	4.83271e-19	8.85305e-16	44	396.299	STLINTLFK	Stripped Sequence	TRUE	0	STLINTLFK	5	1	FALSE	_STLINTLFK_	60.2847	FALSE	_STLINTLFK_	_STLINTLFK_	no group specified	LABEL_FREE	FALSE	NaN	9.16684e-05	0.000431717	59.2408	60.2265	59.283	0.000371819	0.000682544	1.19616e-06	0.000431717	FALSE	NaN	2588.8	2588.8	TRUE	TRUE	-37.0384	2	_STLINTLFK_	_STLINTLFK_	518.805	518.805	2588.8
Not Defined	A210305_bc_hela_200ng_100min_dia_standard_py3_1017	NA	A210305_bc_hela_200ng_100min_dia_standard_py3_1017.d	1	Q9UHD8	Q9UHD8	-148.501	-148.501	1.08249e-19	1.19042e-16	4.83271e-19	8.85305e-16	44	396.299	ITADLLSNGIDVYPQK	Stripped Sequence	TRUE	0	ITADLLSNGIDVYPQK	6	1	FALSE	_ITADLLSNGIDVYPQK_	70.4615	FALSE	_ITADLLSNGIDVYPQK_	_ITADLLSNGIDVYPQK_	no group specified	LABEL_FREE	FALSE	NaN	0.00307676	0.000852152	65.9011	70.4604	65.9021	0.000288537	0.000852152	6.72094e-06	6.73858e-06	FALSE	NaN	2434.75	2434.75	TRUE	TRUE	-40.1961	2	_ITADLLSNGIDVYPQK_	_ITADLLSNGIDVYPQK_	873.967	873.968	2434.75
Not Defined	A210305_bc_hela_200ng_100min_dia_standard_py3_1017	NA	A210305_bc_hela_200ng_100min_dia_standard_py3_1017.d	1	Q9UHD8	Q9UHD8	-148.501	-148.501	1.08249e-19	1.19042e-16	4.83271e-19	8.85305e-16	44	396.299	SITHDIEEK	Stripped Sequence	TRUE	0	SITHDIEEK	7	1	FALSE	_SITHDIEEK_	-23.903	FALSE	_SITHDIEEK_	_SITHDIEEK_	no group specified	LABEL_FREE	FALSE	NaN	6.97023e-13	3.24863e-05	11.4079	-23.4666	11.2557	1.0892e-05	3.24863e-05	8.52764e-13	1.89716e-07	FALSE	NaN	2324.76	2324.76	TRUE	TRUE	-25.911	2	_SITHDIEEK_	_SITHDIEEK_	536.269	536.269	2324.76
Not Defined	A210305_bc_hela_200ng_100min_dia_standard_py3_1017	NA	A210305_bc_hela_200ng_100min_dia_standard_py3_1017.d	1	Q9UHD8	Q9UHD8	-148.501	-148.501	1.08249e-19	1.19042e-16	4.83271e-19	8.85305e-16	44	396.299	RTEITIVK	Stripped Sequence	TRUE	1	RTEITIVK	8	1	FALSE	_RTEITIVK_	-15.1122	FALSE	_RTEITIVK_	_RTEITIVK_	no group specified	LABEL_FREE	FALSE	NaN	0.0208259	0.00181823	14.5436	-15.1911	14.5764	0.00104391	0.00181823	0.000489468	0.000824031	FALSE	NaN	2241.11	2241.11	TRUE	TRUE	-45.4994	2	_RTEITIVK_	_RTEITIVK_	480.298	480.298	2241.11
Not Defined	A210305_bc_hela_200ng_100min_dia_standard_py3_1017	NA	A210305_bc_hela_200ng_100min_dia_standard_py3_1017.d	1	Q9UHD8	Q9UHD8	-148.501	-148.501	1.08249e-19	1.19042e-16	4.83271e-19	8.85305e-16	44	396.299	YLQEEVNINR	Stripped Sequence	TRUE	0	YLQEEVNINR	9	1	FALSE	_YLQEEVNINR_	18.1381	FALSE	_YLQEEVNINR_	_YLQEEVNINR_	no group specified	LABEL_FREE	FALSE	NaN	1.06859e-09	8.09468e-05	30.8522	18.1765	30.833	8.22408e-05	0.000165774	1.34288e-09	8.09468e-05	FALSE	NaN	1964.99	1964.99	TRUE	TRUE	-29.4819	2	_YLQEEVNINR_	_YLQEEVNINR_	639.328	639.328	1964.99
Not Defined	A210305_bc_hela_200ng_100min_dia_standard_py3_1017	NA	A210305_bc_hela_200ng_100min_dia_standard_py3_1017.d	1	Q9UHD8	Q9UHD8	-148.501	-148.501	1.08249e-19	1.19042e-16	4.83271e-19	8.85305e-16	44	396.299	SVQPTSEER	Stripped Sequence	TRUE	0	SVQPTSEER	10	1	FALSE	_SVQPTSEER_	-36.7974	FALSE	_SVQPTSEER_	_SVQPTSEER_	no group specified	LABEL_FREE	FALSE	NaN	0.0042217	0.00088499	7.02536	-36.7399	7.00986	0.000353165	0.00088499	9.33185e-07	0.000173571	FALSE	NaN	1876.52	1876.52	TRUE	TRUE	-40.5178	2	_SVQPTSEER_	_SVQPTSEER_	516.751	516.751	1876.52
Not Defined	A210305_bc_hela_200ng_100min_dia_standard_py3_1017	NA	A210305_bc_hela_200ng_100min_dia_standard_py3_1017.d	1	Q9UHD8	Q9UHD8	-148.501	-148.501	1.08249e-19	1.19042e-16	4.83271e-19	8.85305e-16	44	396.299	FINDQYEK	Stripped Sequence	TRUE	0	FINDQYEK	11	1	FALSE	_FINDQYEK_	-3.15517	FALSE	_FINDQYEK_	_FINDQYEK_	no group specified	LABEL_FREE	FALSE	NaN	1.787e-05	0.000248883	19.7391	-3.08229	19.7125	0.000158815	0.000248883	3.4303e-08	0.000227528	FALSE	NaN	1555.82	1555.82	TRUE	TRUE	-35.6583	2	_FINDQYEK_	_FINDQYEK_	528.753	528.753	1555.82
Not Defined	A210305_bc_hela_200ng_100min_dia_standard_py3_1017	NA	A210305_bc_hela_200ng_100min_dia_standard_py3_1017.d	1	Q9UHD8	Q9UHD8	-148.501	-148.501	1.08249e-19	1.19042e-16	4.83271e-19	8.85305e-16	44	396.299	RVELSGPK	Stripped Sequence	TRUE	1	RVELSGPK	12	1	FALSE	_RVELSGPK_	-32.0128	FALSE	_RVELSGPK_	_RVELSGPK_	no group specified	LABEL_FREE	FALSE	NaN	2.10905e-05	0.000263207	8.40195	-31.9336	8.37574	0.0001275	0.000263207	5.53927e-05	6.39008e-05	FALSE	NaN	1343.7	1343.7	TRUE	TRUE	-35.7915	2	_RVELSGPK_	_RVELSGPK_	443.261	443.261	1343.7
Not Defined	A210305_bc_hela_200ng_100min_dia_standard_py3_1017	NA	A210305_bc_hela_200ng_100min_dia_standard_py3_1017.d	1	Q9UHD8	Q9UHD8	-148.501	-148.501	1.08249e-19	1.19042e-16	4.83271e-19	8.85305e-16	44	396.299	LGDSSGPALK	Stripped Sequence	TRUE	0	LGDSSGPALK	13	1	FALSE	_LGDSSGPALK_	-10.7215	FALSE	_LGDSSGPALK_	_LGDSSGPALK_	no group specified	LABEL_FREE	FALSE	NaN	3.03012e-06	0.000153112	16.4043	-10.697	16.3952	0.000105559	0.000163565	4.54865e-11	0.000153112	FALSE	NaN	1438.72	1438.72	TRUE	TRUE	-34.3159	2	_LGDSSGPALK_	_LGDSSGPALK_	472.756	472.756	1438.72
Not Defined	A210305_bc_hela_200ng_100min_dia_standard_py3_1017	NA	A210305_bc_hela_200ng_100min_dia_standard_py3_1017.d	1	Q9UHD8	Q9UHD8	-148.501	-148.501	1.08249e-19	1.19042e-16	4.83271e-19	8.85305e-16	44	396.299	SQEATEAAPSCVGDMADTPR	Stripped Sequence	TRUE	0	SQEATEAAPSCVGDMADTPR	14	3	FALSE	_SQEATEAAPSC[+57]VGDMADTPR_	25.4453	FALSE	_SQEATEAAPSC[Carbamidomethyl (C)]VGDMADTPR_	_SQEATEAAPSC[Carbamidomethyl (C)]VGDMADTPR_	no group specified	LABEL_FREE	FALSE	NaN	1.16843e-13	2.45232e-05	35.2731	25.9218	35.0666	8.94038e-06	2.45232e-05	7.38844e-08	2.22406e-06	FALSE	NaN	612.847	612.847	TRUE	TRUE	-25.1188	2	_SQEATEAAPSC[+57]VGDMADTPR_	_SQEATEAAPSC[Carbamidomethyl (C)]VGDMADTPR_	1046.95	1046.95	612.847
Not Defined	A210305_bc_hela_200ng_100min_dia_standard_py3_1017	NA	A210305_bc_hela_200ng_100min_dia_standard_py3_1017.d	1	Q9UHD8	Q9UHD8	-148.501	-148.501	1.08249e-19	1.19042e-16	4.83271e-19	8.85305e-16	44	396.299	SQEATEAAPSCVGDMADTPR	Stripped Sequence	TRUE	0	SQEATEAAPSCVGDMADTPR	14	3	FALSE	_SQEATEAAPSC[+57]VGDMADTPR_	25.4453	FALSE	_SQEATEAAPSC[Carbamidomethyl (C)]VGDMADTPR_	_SQEATEAAPSC[Carbamidomethyl (C)]VGDMADTPR_	no group specified	LABEL_FREE	FALSE	NaN	5.55927e-14	2.16531e-05	35.2867	25.9509	35.0666	7.21821e-06	2.16531e-05	4.03942e-17	1.52649e-09	FALSE	NaN	449.617	449.617	TRUE	TRUE	-24.7965	3	_SQEATEAAPSC[+57]VGDMADTPR_	_SQEATEAAPSC[Carbamidomethyl (C)]VGDMADTPR_	698.302	698.302	449.617
Not Defined	A210305_bc_hela_200ng_100min_dia_standard_py3_1017	NA	A210305_bc_hela_200ng_100min_dia_standard_py3_1017.d	1	Q9UHD8	Q9UHD8	-148.501	-148.501	1.08249e-19	1.19042e-16	4.83271e-19	8.85305e-16	44	396.299	SQEATEAAPSCVGDMADTPR	Stripped Sequence	TRUE	0	SQEATEAAPSCVGDMADTPR	14	3	FALSE	_SQEATEAAPSC[+57]VGDM[+16]ADTPR_	7.68414	FALSE	_SQEATEAAPSC[Carbamidomethyl (C)]VGDM[Oxidation (M)]ADTPR_	_SQEATEAAPSC[Carbamidomethyl (C)]VGDM[Oxidation (M)]ADTPR_	no group specified	LABEL_FREE	FALSE	NaN	0.00164917	0.00078991	25.3065	8.15805	25.0771	0.00231733	0.00504304	0.00078991	0.00111905	FALSE	NaN	79.9115	79.9115	TRUE	TRUE	-39.6131	2	_SQEATEAAPSC[+57]VGDM[+16]ADTPR_	_SQEATEAAPSC[Carbamidomethyl (C)]VGDM[Oxidation (M)]ADTPR_	1054.95	1054.95	79.9115
Not Defined	A210305_bc_hela_200ng_100min_dia_standard_py3_1017	NA	A210305_bc_hela_200ng_100min_dia_standard_py3_1017.d	1	Q9UHD8	Q9UHD8	-148.501	-148.501	1.08249e-19	1.19042e-16	4.83271e-19	8.85305e-16	44	396.299	THMQNIK	Stripped Sequence	TRUE	0	THMQNIK	15	1	FALSE	_THMQNIK_	-55.4848	FALSE	_THMQNIK_	_THMQNIK_	no group specified	LABEL_FREE	FALSE	NaN	2.62875e-05	0.000283805	1.58713	-54.7458	1.41949	0.000142697	0.000283805	6.74639e-06	0.00013754	FALSE	NaN	932.621	932.621	TRUE	TRUE	-35.971	2	_THMQNIK_	_THMQNIK_	436.226	436.225	932.621
Not Defined	A210305_bc_hela_200ng_100min_dia_standard_py3_1017	NA	A210305_bc_hela_200ng_100min_dia_standard_py3_1017.d	1	Q9UHD8	Q9UHD8	-148.501	-148.501	1.08249e-19	1.19042e-16	4.83271e-19	8.85305e-16	44	396.299	ADTLTLEER	Stripped Sequence	TRUE	0	ADTLTLEER	16	1	FALSE	_ADTLTLEER_	7.09263	FALSE	_ADTLTLEER_	_ADTLTLEER_	no group specified	LABEL_FREE	FALSE	NaN	1.32737e-05	0.000225661	24.9395	7.21	24.8772	0.000275517	0.000474053	0.000126838	0.000225661	FALSE	NaN	949.502	949.502	TRUE	TRUE	-35.4228	2	_ADTLTLEER_	_ADTLTLEER_	524.269	524.269	949.502
Not Defined	A210305_bc_hela_200ng_100min_dia_standard_py3_1017	NA	A210305_bc_hela_200ng_100min_dia_standard_py3_1017.d	1	Q9UHD8	Q9UHD8	-148.501	-148.501	1.08249e-19	1.19042e-16	4.83271e-19	8.85305e-16	44	396.299	SFEVEEVETPNSTPPR	Stripped Sequence	TRUE	0	SFEVEEVETPNSTPPR	17	1	FALSE	_SFEVEEVETPNSTPPR_	36.1673	FALSE	_SFEVEEVETPNSTPPR_	_SFEVEEVETPNSTPPR_	no group specified	LABEL_FREE	FALSE	NaN	0.00687368	0.000943799	42.4384	36.5231	42.1663	0.000357324	0.000943799	4.8254e-13	0.000128173	FALSE	NaN	795.05	795.05	TRUE	TRUE	-41.0804	2	_SFEVEEVETPNSTPPR_	_SFEVEEVETPNSTPPR_	909.431	909.432	795.05
Not Defined	A210305_bc_hela_200ng_100min_dia_standard_py3_1017	NA	A210305_bc_hela_200ng_100min_dia_standard_py3_1017.d	1	Q9UHD8	Q9UHD8	-148.501	-148.501	1.08249e-19	1.19042e-16	4.83271e-19	8.85305e-16	44	396.299	FQDLGVK	Stripped Sequence	TRUE	0	FQDLGVK	18	1	FALSE	_FQDLGVK_	1.92191	FALSE	_FQDLGVK_	_FQDLGVK_	no group specified	LABEL_FREE	FALSE	NaN	8.61614e-05	0.000423538	22.1336	2.10789	22.0279	0.000228248	0.000423538	9.168e-09	0.000261198	FALSE	NaN	772.018	772.018	TRUE	TRUE	-36.9837	2	_FQDLGVK_	_FQDLGVK_	403.724	403.723	772.018
Not Defined	A210305_bc_hela_200ng_100min_dia_standard_py3_1017	NA	A210305_bc_hela_200ng_100min_dia_standard_py3_1017.d	1	Q9UHD8	Q9UHD8	-148.501	-148.501	1.08249e-19	1.19042e-16	4.83271e-19	8.85305e-16	44	396.299	EFDEDSEDRLVNEK	Stripped Sequence	TRUE	1	EFDEDSEDRLVNEK	19	2	FALSE	_EFDEDSEDRLVNEK_	16.048	FALSE	_EFDEDSEDRLVNEK_	_EFDEDSEDRLVNEK_	no group specified	LABEL_FREE	FALSE	NaN	0.00155833	0.0007839	29.7654	15.7856	29.8868	0.000388902	0.0007839	0.000128518	0.000254288	FALSE	NaN	721.804	721.804	TRUE	TRUE	-39.5622	3	_EFDEDSEDRLVNEK_	_EFDEDSEDRLVNEK_	575.592	575.592	721.804
Not Defined	A210305_bc_hela_200ng_100min_dia_standard_py3_1017	NA	A210305_bc_hela_200ng_100min_dia_standard_py3_1017.d	1	Q9UHD8	Q9UHD8	-148.501	-148.501	1.08249e-19	1.19042e-16	4.83271e-19	8.85305e-16	44	396.299	EFDEDSEDRLVNEK	Stripped Sequence	TRUE	1	EFDEDSEDRLVNEK	19	2	FALSE	_EFDEDSEDRLVNEK_	16.048	FALSE	_EFDEDSEDRLVNEK_	_EFDEDSEDRLVNEK_	no group specified	LABEL_FREE	FALSE	NaN	2.73003e-12	3.98467e-05	29.7576	15.7686	29.8868	1.32825e-05	3.98467e-05	2.07001e-14	7.48979e-10	FALSE	NaN	45.9932	45.9932	TRUE	TRUE	-26.5343	2	_EFDEDSEDRLVNEK_	_EFDEDSEDRLVNEK_	862.884	862.885	45.9932
Not Defined	A210305_bc_hela_200ng_100min_dia_standard_py3_1017	NA	A210305_bc_hela_200ng_100min_dia_standard_py3_1017.d	1	Q9UHD8	Q9UHD8	-148.501	-148.501	1.08249e-19	1.19042e-16	4.83271e-19	8.85305e-16	44	396.299	QVENAGAIGPSR	Stripped Sequence	TRUE	0	QVENAGAIGPSR	20	1	FALSE	_QVENAGAIGPSR_	-12.6475	FALSE	_QVENAGAIGPSR_	_QVENAGAIGPSR_	no group specified	LABEL_FREE	FALSE	NaN	6.71924e-12	4.52345e-05	15.6571	-12.5988	15.6367	3.34344e-05	5.50687e-05	3.48237e-11	4.52345e-05	FALSE	NaN	659.517	659.517	TRUE	TRUE	-26.9546	2	_QVENAGAIGPSR_	_QVENAGAIGPSR_	599.812	599.813	659.517
Not Defined	A210305_bc_hela_200ng_100min_dia_standard_py3_1017	NA	A210305_bc_hela_200ng_100min_dia_standard_py3_1017.d	1	Q9UHD8	Q9UHD8	-148.501	-148.501	1.08249e-19	1.19042e-16	4.83271e-19	8.85305e-16	44	396.299	EFDEDSEDR	Stripped Sequence	TRUE	0	EFDEDSEDR	21	1	FALSE	_EFDEDSEDR_	-18.758	FALSE	_EFDEDSEDR_	_EFDEDSEDR_	no group specified	LABEL_FREE	FALSE	NaN	3.96749e-08	0.000104544	13.162	-18.7025	13.1429	3.64762e-05	0.000104544	1.82495e-12	4.88509e-06	FALSE	NaN	642.766	642.766	TRUE	TRUE	-31.5042	2	_EFDEDSEDR_	_EFDEDSEDR_	571.218	571.218	642.766
Not Defined	A210305_bc_hela_200ng_100min_dia_standard_py3_1017	NA	A210305_bc_hela_200ng_100min_dia_standard_py3_1017.d	1	Q9UHD8	Q9UHD8	-148.501	-148.501	1.08249e-19	1.19042e-16	4.83271e-19	8.85305e-16	44	396.299	DITSSIHFEAYR	Stripped Sequence	TRUE	0	DITSSIHFEAYR	22	2	FALSE	_DITSSIHFEAYR_	46.8958	FALSE	_DITSSIHFEAYR_	_DITSSIHFEAYR_	no group specified	LABEL_FREE	FALSE	NaN	0.00994323	0.00100354	49.0303	46.1451	49.6344	0.000679868	0.00100354	0.000436028	0.000600041	FALSE	NaN	388.651	388.651	TRUE	TRUE	-41.6107	3	_DITSSIHFEAYR_	_DITSSIHFEAYR_	480.237	480.236	388.651
Not Defined	A210305_bc_hela_200ng_100min_dia_standard_py3_1017	NA	A210305_bc_hela_200ng_100min_dia_standard_py3_1017.d	1	Q9UHD8	Q9UHD8	-148.501	-148.501	1.08249e-19	1.19042e-16	4.83271e-19	8.85305e-16	44	396.299	DITSSIHFEAYR	Stripped Sequence	TRUE	0	DITSSIHFEAYR	22	2	FALSE	_DITSSIHFEAYR_	46.8958	FALSE	_DITSSIHFEAYR_	_DITSSIHFEAYR_	no group specified	LABEL_FREE	FALSE	NaN	0.0160757	0.00116486	49.0421	46.162	49.6344	0.00215809	0.00445118	0.000858237	0.00116486	FALSE	NaN	233.271	233.271	TRUE	TRUE	-42.759	2	_DITSSIHFEAYR_	_DITSSIHFEAYR_	719.852	719.852	233.271
Not Defined	A210305_bc_hela_200ng_100min_dia_standard_py3_1017	NA	A210305_bc_hela_200ng_100min_dia_standard_py3_1017.d	1	Q9UHD8	Q9UHD8	-148.501	-148.501	1.08249e-19	1.19042e-16	4.83271e-19	8.85305e-16	44	396.299	VQTPLLR	Stripped Sequence	TRUE	0	VQTPLLR	23	1	FALSE	_VQTPLLR_	8.0561	FALSE	_VQTPLLR_	_VQTPLLR_	no group specified	LABEL_FREE	FALSE	NaN	1.52929e-09	8.34664e-05	25.313	7.9388	25.3697	3.76642e-05	8.34664e-05	1.26911e-08	2.95134e-05	FALSE	NaN	651.494	651.494	TRUE	TRUE	-29.6729	2	_VQTPLLR_	_VQTPLLR_	413.761	413.76	651.494
Not Defined	A210305_bc_hela_200ng_100min_dia_standard_py3_1017	NA	A210305_bc_hela_200ng_100min_dia_standard_py3_1017.d	1	Q9UHD8	Q9UHD8	-148.501	-148.501	1.08249e-19	1.19042e-16	4.83271e-19	8.85305e-16	44	396.299	YLQEEVNINRK	Stripped Sequence	TRUE	1	YLQEEVNINRK	24	2	FALSE	_YLQEEVNINRK_	2.21276	FALSE	_YLQEEVNINRK_	_YLQEEVNINRK_	no group specified	LABEL_FREE	FALSE	NaN	9.3858e-11	6.32038e-05	22.2408	2.30033	22.192	7.37805e-05	0.000158138	1.07233e-17	6.32038e-05	FALSE	NaN	95.7951	95.7951	TRUE	TRUE	-28.2318	2	_YLQEEVNINRK_	_YLQEEVNINRK_	703.375	703.376	95.7951
Not Defined	A210305_bc_hela_200ng_100min_dia_standard_py3_1017	NA	A210305_bc_hela_200ng_100min_dia_standard_py3_1017.d	1	Q9UHD8	Q9UHD8	-148.501	-148.501	1.08249e-19	1.19042e-16	4.83271e-19	8.85305e-16	44	396.299	YLQEEVNINRK	Stripped Sequence	TRUE	1	YLQEEVNINRK	24	2	FALSE	_YLQEEVNINRK_	2.21276	FALSE	_YLQEEVNINRK_	_YLQEEVNINRK_	no group specified	LABEL_FREE	FALSE	NaN	3.72336e-14	2.02325e-05	22.2523	2.32091	22.192	6.74532e-06	2.02325e-05	1.2855e-09	2.22624e-09	FALSE	NaN	46.56	46.56	TRUE	TRUE	-24.6242	3	_YLQEEVNINRK_	_YLQEEVNINRK_	469.253	469.252	46.56
Not Defined	A210305_bc_hela_200ng_100min_dia_standard_py3_1017	NA	A210305_bc_hela_200ng_100min_dia_standard_py3_1017.d	1	Q9UHD8	Q9UHD8	-148.501	-148.501	1.08249e-19	1.19042e-16	4.83271e-19	8.85305e-16	44	396.299	RSFEVEEVETPNSTPPR	Stripped Sequence	TRUE	1	RSFEVEEVETPNSTPPR	25	1	FALSE	_RSFEVEEVETPNSTPPR_	22.4773	FALSE	_RSFEVEEVETPNSTPPR_	_RSFEVEEVETPNSTPPR_	no group specified	LABEL_FREE	FALSE	NaN	0.0499735	0.00338101	33.2096	21.8908	33.5546	0.00112749	0.00338101	2.04241e-11	1.4674e-06	FALSE	NaN	35.4466	35.4466	TRUE	TRUE	-49.3357	3	_RSFEVEEVETPNSTPPR_	_RSFEVEEVETPNSTPPR_	658.657	658.657	35.4466
Not Defined	A210305_bc_hela_200ng_100min_dia_standard_py3_1017	NA	A210305_bc_hela_200ng_100min_dia_standard_py3_1017.d	1	Q9UHD8	Q9UHD8	-148.501	-148.501	1.08249e-19	1.19042e-16	4.83271e-19	8.85305e-16	44	396.299	LGDSSGPALKR	Stripped Sequence	TRUE	1	LGDSSGPALKR	26	1	FALSE	_LGDSSGPALKR_	-21.8037	FALSE	_LGDSSGPALKR_	_LGDSSGPALKR_	no group specified	LABEL_FREE	FALSE	NaN	0.0670245	0.004229	11.655	-22.3534	11.8507	0.0014663	0.004229	2.1522e-05	0.00014837	FALSE	NaN	20.7257	20.7257	TRUE	TRUE	-50.7702	2	_LGDSSGPALKR_	_LGDSSGPALKR_	550.807	550.807	20.7257
Not Defined	A210305_bc_hela_200ng_100min_dia_standard_py3_1017	NA	A210305_bc_hela_200ng_100min_dia_standard_py3_1017.d	1	Q9UHD8	Q9UHD8	-148.501	-148.501	1.08249e-19	1.19042e-16	4.83271e-19	8.85305e-16	44	396.299	LEPKPQPPVAEATPR	Stripped Sequence	TRUE	1	LEPKPQPPVAEATPR	27	1	FALSE	_LEPKPQPPVAEATPR_	6.36355	FALSE	_LEPKPQPPVAEATPR_	_LEPKPQPPVAEATPR_	no group specified	LABEL_FREE	FALSE	NaN	2.13764e-17	5.58774e-06	24.6709	6.70413	24.4881	1.95884e-06	5.58774e-06	1.38941e-11	2.88775e-07	FALSE	NaN	2544.13	2544.13	TRUE	TRUE	-21.6001	3	_LEPKPQPPVAEATPR_	_LEPKPQPPVAEATPR_	543.97	543.97	2544.13
Not Defined	A210305_bc_hela_200ng_100min_dia_standard_py3_1017	NA	A210305_bc_hela_200ng_100min_dia_standard_py3_1017.d	1	Q9UHD8	Q9UHD8	-148.501	-148.501	1.08249e-19	1.19042e-16	4.83271e-19	8.85305e-16	44	396.299	RVEIQMPK	Stripped Sequence	TRUE	1	RVEIQMPK	28	1	FALSE	_RVEIQMPK_	-0.560299	FALSE	_RVEIQMPK_	_RVEIQMPK_	no group specified	LABEL_FREE	FALSE	NaN	0.00034945	0.000614332	20.6787	-0.62601	20.7083	0.000304378	0.000614332	5.02492e-06	0.000293776	FALSE	NaN	2556.26	2556.26	TRUE	TRUE	-38.239	2	_RVEIQMPK_	_RVEIQMPK_	500.784	500.784	2556.26
Not Defined	A210305_bc_hela_200ng_100min_dia_standard_py3_1017	NA	A210305_bc_hela_200ng_100min_dia_standard_py3_1017.d	1	Q9UHD8	Q9UHD8	-148.501	-148.501	1.08249e-19	1.19042e-16	4.83271e-19	8.85305e-16	44	396.299	SFEVEEVETPNSTPPRR	Stripped Sequence	TRUE	1	SFEVEEVETPNSTPPRR	29	1	FALSE	_SFEVEEVETPNSTPPRR_	22.8576	FALSE	_SFEVEEVETPNSTPPRR_	_SFEVEEVETPNSTPPRR_	no group specified	LABEL_FREE	FALSE	NaN	1.63022e-15	1.1808e-05	33.8329	22.9383	33.7852	4.1382e-06	1.1808e-05	3.77207e-36	6.06648e-07	FALSE	NaN	267.626	267.626	TRUE	TRUE	-23.3164	3	_SFEVEEVETPNSTPPRR_	_SFEVEEVETPNSTPPRR_	658.657	658.657	267.626
Not Defined	A210305_bc_hela_200ng_100min_dia_standard_py3_1017	NA	A210305_bc_hela_200ng_100min_dia_standard_py3_1017.d	1	Q9UHD8	Q9UHD8	-148.501	-148.501	1.08249e-19	1.19042e-16	4.83271e-19	8.85305e-16	44	396.299	LTVIDTPGFGDHINNENCWQPIMK	Stripped Sequence	TRUE	0	LTVIDTPGFGDHINNENCWQPIMK	30	1	FALSE	_LTVIDTPGFGDHINNENC[+57]WQPIMK_	78.1869	FALSE	_LTVIDTPGFGDHINNENC[Carbamidomethyl (C)]WQPIMK_	_LTVIDTPGFGDHINNENC[Carbamidomethyl (C)]WQPIMK_	no group specified	LABEL_FREE	FALSE	NaN	1.60579e-07	0.000112864	71.1134	78.361	71.0077	8.77075e-05	0.000150258	3.72228e-12	0.000112864	FALSE	NaN	245.752	245.752	TRUE	TRUE	-32.3547	3	_LTVIDTPGFGDHINNENC[+57]WQPIMK_	_LTVIDTPGFGDHINNENC[Carbamidomethyl (C)]WQPIMK_	933.779	933.78	245.752
Not Defined	A210305_bc_hela_200ng_100min_dia_standard_py3_1017	NA	A210305_bc_hela_200ng_100min_dia_standard_py3_1017.d	1	Q9UHD8	Q9UHD8	-148.501	-148.501	1.08249e-19	1.19042e-16	4.83271e-19	8.85305e-16	44	396.299	EMIPFAVVGSDHEYQVNGK	Stripped Sequence	TRUE	0	EMIPFAVVGSDHEYQVNGK	31	2	FALSE	_EMIPFAVVGSDHEYQVNGK_	60.1855	FALSE	_EMIPFAVVGSDHEYQVNGK_	_EMIPFAVVGSDHEYQVNGK_	no group specified	LABEL_FREE	FALSE	NaN	0.0186325	0.00144886	59.2308	60.2127	59.2111	0.000865096	0.00144886	8.8303e-07	0.00114554	FALSE	NaN	85.3953	85.3953	TRUE	TRUE	-44.1728	3	_EMIPFAVVGSDHEYQVNGK_	_EMIPFAVVGSDHEYQVNGK_	707.342	707.342	85.3953
Not Defined	A210305_bc_hela_200ng_100min_dia_standard_py3_1017	NA	A210305_bc_hela_200ng_100min_dia_standard_py3_1017.d	1	Q9UHD8	Q9UHD8	-148.501	-148.501	1.08249e-19	1.19042e-16	4.83271e-19	8.85305e-16	44	396.299	EMIPFAVVGSDHEYQVNGK	Stripped Sequence	TRUE	0	EMIPFAVVGSDHEYQVNGK	31	2	FALSE	_EMIPFAVVGSDHEYQVNGK_	60.1855	FALSE	_EMIPFAVVGSDHEYQVNGK_	_EMIPFAVVGSDHEYQVNGK_	no group specified	LABEL_FREE	FALSE	NaN	2.05943e-05	0.000261088	59.2573	60.2493	59.2111	0.000948207	0.00208923	0.000261088	0.0004943	FALSE	NaN	12.0042	12.0042	TRUE	TRUE	-35.7723	2	_EMIPFAVVGSDHEYQVNGK_	_EMIPFAVVGSDHEYQVNGK_	1060.51	1060.51	12.0042
Not Defined	A210305_bc_hela_200ng_100min_dia_standard_py3_1017	NA	A210305_bc_hela_200ng_100min_dia_standard_py3_1017.d	1	Q9UHD8	Q9UHD8	-148.501	-148.501	1.08249e-19	1.19042e-16	4.83271e-19	8.85305e-16	44	396.299	TEITIVKPQESAHR	Stripped Sequence	TRUE	1	TEITIVKPQESAHR	32	1	FALSE	_TEITIVKPQESAHR_	-3.3099	FALSE	_TEITIVKPQESAHR_	_TEITIVKPQESAHR_	no group specified	LABEL_FREE	FALSE	NaN	0.0182424	0.00133791	18.918	-4.64052	19.4482	0.00082292	0.00133791	6.79986e-09	0.00113084	FALSE	NaN	140.208	140.208	TRUE	TRUE	-43.6825	3	_TEITIVKPQESAHR_	_TEITIVKPQESAHR_	536.962	536.961	140.208
Not Defined	A210305_bc_hela_200ng_100min_dia_standard_py3_1017	NA	A210305_bc_hela_200ng_100min_dia_standard_py3_1017.d	1	Q9UHD8	Q9UHD8	-148.501	-148.501	1.08249e-19	1.19042e-16	4.83271e-19	8.85305e-16	44	396.299	RLGDSSGPALK	Stripped Sequence	TRUE	1	RLGDSSGPALK	34	1	FALSE	_RLGDSSGPALK_	-17.5434	FALSE	_RLGDSSGPALK_	_RLGDSSGPALK_	no group specified	LABEL_FREE	FALSE	NaN	2.89914e-08	0.000102651	13.097	-18.137	13.3328	0.153539	0.452789	0.000102651	0.00772551	FALSE	NaN	23.2362	23.2362	TRUE	TRUE	-31.3192	2	_RLGDSSGPALK_	_RLGDSSGPALK_	550.807	550.807	23.2362
Not Defined	A210305_bc_hela_200ng_100min_dia_standard_py3_1017	NA	A210305_bc_hela_200ng_100min_dia_standard_py3_1017.d	1	Q9UHD8	Q9UHD8	-148.501	-148.501	1.08249e-19	1.19042e-16	4.83271e-19	8.85305e-16	44	396.299	RTEITIVKPQESAHR	Stripped Sequence	TRUE	2	RTEITIVKPQESAHR	35	1	FALSE	_RTEITIVKPQESAHR_	-14.4403	FALSE	_RTEITIVKPQESAHR_	_RTEITIVKPQESAHR_	no group specified	LABEL_FREE	FALSE	NaN	1.89367e-15	1.21207e-05	14.505	-15.2836	14.8641	4.73242e-06	1.21207e-05	7.39868e-08	2.00253e-06	FALSE	NaN	176.841	176.841	TRUE	TRUE	-23.3776	4	_RTEITIVKPQESAHR_	_RTEITIVKPQESAHR_	441.998	441.998	176.841
Not Defined	A210305_bc_hela_200ng_100min_dia_standard_py3_1017	NA	A210305_bc_hela_200ng_100min_dia_standard_py3_1017.d	1	Q9UHD8	Q9UHD8	-148.501	-148.501	1.08249e-19	1.19042e-16	4.83271e-19	8.85305e-16	44	396.299	APVDFGYVGIDSILEQMR	Stripped Sequence	TRUE	0	APVDFGYVGIDSILEQMR	36	2	FALSE	_APVDFGYVGIDSILEQMR_	152.972	FALSE	_APVDFGYVGIDSILEQMR_	_APVDFGYVGIDSILEQMR_	no group specified	LABEL_FREE	FALSE	NaN	1.7651e-16	8.02863e-06	96.4886	152.91	96.502	0.000333386	0.00099213	2.58535e-11	8.02863e-06	FALSE	NaN	35.0103	35.0103	TRUE	TRUE	-22.4233	2	_APVDFGYVGIDSILEQMR_	_APVDFGYVGIDSILEQMR_	1005.5	1005.5	35.0103
Not Defined	A210305_bc_hela_200ng_100min_dia_standard_py3_1017	NA	A210305_bc_hela_200ng_100min_dia_standard_py3_1017.d	1	Q9UHD8	Q9UHD8	-148.501	-148.501	1.08249e-19	1.19042e-16	4.83271e-19	8.85305e-16	44	396.299	APVDFGYVGIDSILEQMR	Stripped Sequence	TRUE	0	APVDFGYVGIDSILEQMR	36	2	FALSE	_APVDFGYVGIDSILEQMR_	152.972	FALSE	_APVDFGYVGIDSILEQMR_	_APVDFGYVGIDSILEQMR_	no group specified	LABEL_FREE	FALSE	NaN	5.95393e-27	6.58454e-08	96.4871	152.903	96.502	0.14034	0.42102	1.70439e-15	6.58454e-08	FALSE	NaN	16.7577	16.7577	TRUE	TRUE	-14.0796	3	_APVDFGYVGIDSILEQMR_	_APVDFGYVGIDSILEQMR_	670.672	670.672	16.7577
Not Defined	A210305_bc_hela_200ng_100min_dia_standard_py3_1017	NA	A210305_bc_hela_200ng_100min_dia_standard_py3_1017.d	1	Q9UHD8	Q9UHD8	-148.501	-148.501	1.08249e-19	1.19042e-16	4.83271e-19	8.85305e-16	44	396.299	TELSIDISSK	Stripped Sequence	TRUE	0	TELSIDISSK	37	1	FALSE	_TELSIDISSK_	28.2708	FALSE	_TELSIDISSK_	_TELSIDISSK_	no group specified	LABEL_FREE	FALSE	NaN	6.82542e-09	9.36775e-05	37.8487	29.2429	37.1305	0.0768122	0.125131	9.36775e-05	0.105212	FALSE	NaN	113.03	113.03	TRUE	TRUE	-30.4912	2	_TELSIDISSK_	_TELSIDISSK_	546.793	546.793	113.03
Not Defined	A210305_bc_hela_200ng_100min_dia_standard_py3_1017	NA	A210305_bc_hela_200ng_100min_dia_standard_py3_1017.d	1	Q9UHD8	Q9UHD8	-148.501	-148.501	1.08249e-19	1.19042e-16	4.83271e-19	8.85305e-16	44	396.299	WGTIEVENTTHCEFAYLR	Stripped Sequence	TRUE	0	WGTIEVENTTHCEFAYLR	38	1	FALSE	_WGTIEVENTTHC[+57]EFAYLR_	64.2674	FALSE	_WGTIEVENTTHC[Carbamidomethyl (C)]EFAYLR_	_WGTIEVENTTHC[Carbamidomethyl (C)]EFAYLR_	no group specified	LABEL_FREE	FALSE	NaN	1.22693e-20	1.42533e-06	61.8811	64.0471	62.0374	0.0270792	0.0812361	3.07304e-11	1.42533e-06	FALSE	NaN	40.583	40.583	TRUE	TRUE	-18.8555	3	_WGTIEVENTTHC[+57]EFAYLR_	_WGTIEVENTTHC[Carbamidomethyl (C)]EFAYLR_	742.681	742.682	40.583
Not Defined	A210305_bc_hela_200ng_100min_dia_standard_py3_1017	NA	A210305_bc_hela_200ng_100min_dia_standard_py3_1017.d	1	Q9UHD9	Q9UHD9	-155.128	-155.376	1.18151e-09	1.46942e-07	6.84553e-10	1.04124e-07	7	468.648	NQDLALSNLESIPGGYNALR	Stripped Sequence	TRUE	0	NQDLALSNLESIPGGYNALR	1	2	TRUE	_NQDLALSNLESIPGGYNALR_	83.2098	FALSE	_NQDLALSNLESIPGGYNALR_	_NQDLALSNLESIPGGYNALR_	no group specified	LABEL_FREE	FALSE	NaN	1.83231e-17	5.44841e-06	73.9879	83.1178	74.0493	2.08808e-06	5.44841e-06	1.58597e-17	8.15824e-07	FALSE	NaN	999.345	999.345	TRUE	TRUE	-21.5409	2	_NQDLALSNLESIPGGYNALR_	_NQDLALSNLESIPGGYNALR_	1073.05	1073.05	999.345
Not Defined	A210305_bc_hela_200ng_100min_dia_standard_py3_1017	NA	A210305_bc_hela_200ng_100min_dia_standard_py3_1017.d	1	Q9UHD9	Q9UHD9	-155.128	-155.376	1.18151e-09	1.46942e-07	6.84553e-10	1.04124e-07	7	468.648	NQDLALSNLESIPGGYNALR	Stripped Sequence	TRUE	0	NQDLALSNLESIPGGYNALR	1	2	TRUE	_NQDLALSNLESIPGGYNALR_	83.2098	FALSE	_NQDLALSNLESIPGGYNALR_	_NQDLALSNLESIPGGYNALR_	no group specified	LABEL_FREE	FALSE	NaN	2.03527e-08	0.000100612	73.9955	83.1293	74.0493	3.4663e-05	0.000100612	5.82265e-27	3.37678e-06	FALSE	NaN	249.789	249.789	TRUE	TRUE	-31.113	3	_NQDLALSNLESIPGGYNALR_	_NQDLALSNLESIPGGYNALR_	715.703	715.703	249.789
Not Defined	A210305_bc_hela_200ng_100min_dia_standard_py3_1017	NA	A210305_bc_hela_200ng_100min_dia_standard_py3_1017.d	1	Q9UHD9	Q9UHD9	-155.128	-155.376	1.18151e-09	1.46942e-07	6.84553e-10	1.04124e-07	7	468.648	GPAAAQGSAAAPAEPK	Stripped Sequence	TRUE	0	GPAAAQGSAAAPAEPK	2	1	TRUE	_GPAAAQGSAAAPAEPK_	-16.3214	FALSE	_GPAAAQGSAAAPAEPK_	_GPAAAQGSAAAPAEPK_	no group specified	LABEL_FREE	FALSE	NaN	5.63073e-15	1.46633e-05	14.1831	-16.0553	14.0737	4.92961e-06	1.46633e-05	1.98459e-09	1.23543e-07	FALSE	NaN	1310.12	1310.12	TRUE	TRUE	-23.827	2	_GPAAAQGSAAAPAEPK_	_GPAAAQGSAAAPAEPK_	697.357	697.358	1310.12
Not Defined	A210305_bc_hela_200ng_100min_dia_standard_py3_1017	NA	A210305_bc_hela_200ng_100min_dia_standard_py3_1017.d	1	Q9UHD9	Q9UHD9	-155.128	-155.376	1.18151e-09	1.46942e-07	6.84553e-10	1.04124e-07	7	468.648	SQTDQLVLIFAGK	Stripped Sequence	TRUE	0	SQTDQLVLIFAGK	3	1	TRUE	_SQTDQLVLIFAGK_	79.172	FALSE	_SQTDQLVLIFAGK_	_SQTDQLVLIFAGK_	no group specified	LABEL_FREE	FALSE	NaN	3.92535e-18	4.17684e-06	71.4972	78.965	71.6264	1.71431e-06	4.17684e-06	1.1826e-18	9.66089e-07	FALSE	NaN	226.762	226.762	TRUE	TRUE	-20.9552	2	_SQTDQLVLIFAGK_	_SQTDQLVLIFAGK_	710.396	710.396	226.762
Not Defined	A210305_bc_hela_200ng_100min_dia_standard_py3_1017	NA	A210305_bc_hela_200ng_100min_dia_standard_py3_1017.d	1	Q9UHD9	Q9UHD9	-155.128	-155.376	1.18151e-09	1.46942e-07	6.84553e-10	1.04124e-07	7	468.648	FQQQLEQLNAMGFLNR	Stripped Sequence	TRUE	0	FQQQLEQLNAMGFLNR	4	2	FALSE	_FQQQLEQLNAMGFLNR_	82.6571	FALSE	_FQQQLEQLNAMGFLNR_	_FQQQLEQLNAMGFLNR_	no group specified	LABEL_FREE	FALSE	NaN	5.76713e-07	0.00012278	73.4394	82.2557	73.6855	4.53861e-05	0.00012278	2.8335e-09	1.33754e-05	FALSE	NaN	413.745	413.745	TRUE	TRUE	-33.1754	3	_FQQQLEQLNAMGFLNR_	_FQQQLEQLNAMGFLNR_	646.328	646.329	413.745
Not Defined	A210305_bc_hela_200ng_100min_dia_standard_py3_1017	NA	A210305_bc_hela_200ng_100min_dia_standard_py3_1017.d	1	Q9UHD9	Q9UHD9	-155.128	-155.376	1.18151e-09	1.46942e-07	6.84553e-10	1.04124e-07	7	468.648	FQQQLEQLNAMGFLNR	Stripped Sequence	TRUE	0	FQQQLEQLNAMGFLNR	4	2	FALSE	_FQQQLEQLNAMGFLNR_	82.6571	FALSE	_FQQQLEQLNAMGFLNR_	_FQQQLEQLNAMGFLNR_	no group specified	LABEL_FREE	FALSE	NaN	3.32652e-16	8.95969e-06	73.4282	82.2374	73.6855	3.04054e-06	8.95969e-06	1.66199e-14	1.61931e-07	FALSE	NaN	330.908	330.908	TRUE	TRUE	-22.6751	2	_FQQQLEQLNAMGFLNR_	_FQQQLEQLNAMGFLNR_	968.989	968.989	330.908
Not Defined	A210305_bc_hela_200ng_100min_dia_standard_py3_1017	NA	A210305_bc_hela_200ng_100min_dia_standard_py3_1017.d	1	Q9UHD9	Q9UHD9	-155.128	-155.376	1.18151e-09	1.46942e-07	6.84553e-10	1.04124e-07	7	468.648	NPEISHLLNNPDIMR	Stripped Sequence	TRUE	0	NPEISHLLNNPDIMR	5	1	FALSE	_NPEISHLLNNPDIMR_	53.9704	FALSE	_NPEISHLLNNPDIMR_	_NPEISHLLNNPDIMR_	no group specified	LABEL_FREE	FALSE	NaN	1.88994e-05	0.00025365	54.2195	53.7237	54.4104	0.000179404	0.000284562	7.31397e-14	0.00025365	FALSE	NaN	517.698	517.698	TRUE	TRUE	-35.7031	3	_NPEISHLLNNPDIMR_	_NPEISHLLNNPDIMR_	588.302	588.302	517.698
Not Defined	A210305_bc_hela_200ng_100min_dia_standard_py3_1017	NA	A210305_bc_hela_200ng_100min_dia_standard_py3_1017.d	1	Q9UHF1	Q9UHF1	-172.358	-178.187	0.00925471	0.0182706	0.00337763	0.00724112	2	24.4433	GDTCQSDVDECSAR	Stripped Sequence	TRUE	0	GDTCQSDVDECSAR	1	1	TRUE	_GDTC[+57]QSDVDEC[+57]SAR_	-23.5675	FALSE	_GDTC[Carbamidomethyl (C)]QSDVDEC[Carbamidomethyl (C)]SAR_	_GDTC[Carbamidomethyl (C)]QSDVDEC[Carbamidomethyl (C)]SAR_	no group specified	LABEL_FREE	FALSE	NaN	0.105597	0.00694946	11.4442	-23.3652	11.3719	0.0071411	0.0142052	0.000268692	0.00694946	FALSE	NaN	8.48881	8.48881	TRUE	TRUE	-54.2769	2	_GDTC[+57]QSDVDEC[+57]SAR_	_GDTC[Carbamidomethyl (C)]QSDVDEC[Carbamidomethyl (C)]SAR_	800.304	800.305	8.48881
Not Defined	A210305_bc_hela_200ng_100min_dia_standard_py3_1017	NA	A210305_bc_hela_200ng_100min_dia_standard_py3_1017.d	1	Q9UHF1	Q9UHF1	-172.358	-178.187	0.00925471	0.0182706	0.00337763	0.00724112	2	24.4433	VAPNPTGVDSAMK	Stripped Sequence	TRUE	0	VAPNPTGVDSAMK	2	1	TRUE	_VAPNPTGVDSAMK_	8.77907	FALSE	_VAPNPTGVDSAMK_	_VAPNPTGVDSAMK_	no group specified	LABEL_FREE	FALSE	NaN	0.018327	0.00135584	25.2697	8.0745	25.6331	0.129587	0.327788	0.00135584	0.0596163	FALSE	NaN	232.08	232.08	TRUE	TRUE	-43.7663	2	_VAPNPTGVDSAMK_	_VAPNPTGVDSAMK_	643.824	643.825	232.08
Not Defined	A210305_bc_hela_200ng_100min_dia_standard_py3_1017	NA	A210305_bc_hela_200ng_100min_dia_standard_py3_1017.d	1	Q9UHG3	Q9UHG3	-152.092	-153.381	1.12055e-13	1.61419e-09	1.14219e-13	1.70195e-09	22	472.106	LVCSGLLQASK	Stripped Sequence	TRUE	0	LVCSGLLQASK	1	1	TRUE	_LVC[+57]SGLLQASK_	20.7932	FALSE	_LVC[Carbamidomethyl (C)]SGLLQASK_	_LVC[Carbamidomethyl (C)]SGLLQASK_	no group specified	LABEL_FREE	FALSE	NaN	2.04739e-17	5.5436e-06	32.5	20.7952	32.4987	1.84862e-06	5.5436e-06	1.36973e-12	2.2513e-09	FALSE	NaN	5731.81	5731.81	TRUE	TRUE	-21.5835	2	_LVC[+57]SGLLQASK_	_LVC[Carbamidomethyl (C)]SGLLQASK_	588.326	588.326	5731.81
Not Defined	A210305_bc_hela_200ng_100min_dia_standard_py3_1017	NA	A210305_bc_hela_200ng_100min_dia_standard_py3_1017.d	1	Q9UHG3	Q9UHG3	-152.092	-153.381	1.12055e-13	1.61419e-09	1.14219e-13	1.70195e-09	22	472.106	IFSQETLTK	Stripped Sequence	TRUE	0	IFSQETLTK	2	1	TRUE	_IFSQETLTK_	11.4015	FALSE	_IFSQETLTK_	_IFSQETLTK_	no group specified	LABEL_FREE	FALSE	NaN	2.54657e-14	1.89818e-05	26.979	11.0599	27.2001	7.78333e-06	1.89818e-05	1.47326e-07	4.22085e-06	FALSE	NaN	4019.38	4019.38	TRUE	TRUE	-24.462	2	_IFSQETLTK_	_IFSQETLTK_	533.793	533.792	4019.38
Not Defined	A210305_bc_hela_200ng_100min_dia_standard_py3_1017	NA	A210305_bc_hela_200ng_100min_dia_standard_py3_1017.d	1	Q9UHG3	Q9UHG3	-152.092	-153.381	1.12055e-13	1.61419e-09	1.14219e-13	1.70195e-09	22	472.106	TLLETLQK	Stripped Sequence	TRUE	0	TLLETLQK	3	1	TRUE	_TLLETLQK_	24.6593	FALSE	_TLLETLQK_	_TLLETLQK_	no group specified	LABEL_FREE	FALSE	NaN	1.65308e-08	9.93177e-05	34.8143	24.8633	34.7104	3.36185e-05	9.93177e-05	9.69836e-08	1.4408e-06	FALSE	NaN	2210.54	2210.54	TRUE	TRUE	-30.9929	2	_TLLETLQK_	_TLLETLQK_	473.284	473.284	2210.54
Not Defined	A210305_bc_hela_200ng_100min_dia_standard_py3_1017	NA	A210305_bc_hela_200ng_100min_dia_standard_py3_1017.d	1	Q9UHG3	Q9UHG3	-152.092	-153.381	1.12055e-13	1.61419e-09	1.14219e-13	1.70195e-09	22	472.106	YGFQSLR	Stripped Sequence	TRUE	0	YGFQSLR	4	1	FALSE	_YGFQSLR_	13.3432	FALSE	_YGFQSLR_	_YGFQSLR_	no group specified	LABEL_FREE	FALSE	NaN	6.54441e-05	0.000387383	28.3187	13.4175	28.276	0.000360389	0.000659909	3.38754e-05	0.000387383	FALSE	NaN	2141.68	2141.68	TRUE	TRUE	-36.7426	2	_YGFQSLR_	_YGFQSLR_	435.727	435.726	2141.68
Not Defined	A210305_bc_hela_200ng_100min_dia_standard_py3_1017	NA	A210305_bc_hela_200ng_100min_dia_standard_py3_1017.d	1	Q9UHG3	Q9UHG3	-152.092	-153.381	1.12055e-13	1.61419e-09	1.14219e-13	1.70195e-09	22	472.106	EDPEPSTDGTYVWK	Stripped Sequence	TRUE	0	EDPEPSTDGTYVWK	5	1	FALSE	_EDPEPSTDGTYVWK_	34.3889	FALSE	_EDPEPSTDGTYVWK_	_EDPEPSTDGTYVWK_	no group specified	LABEL_FREE	FALSE	NaN	9.62517e-19	3.2862e-06	41.029	34.3944	41.0256	1.09577e-06	3.2862e-06	4.33692e-22	1.10661e-09	FALSE	NaN	2274.4	2274.4	TRUE	TRUE	-20.4305	2	_EDPEPSTDGTYVWK_	_EDPEPSTDGTYVWK_	812.362	812.363	2274.4
Not Defined	A210305_bc_hela_200ng_100min_dia_standard_py3_1017	NA	A210305_bc_hela_200ng_100min_dia_standard_py3_1017.d	1	Q9UHG3	Q9UHG3	-152.092	-153.381	1.12055e-13	1.61419e-09	1.14219e-13	1.70195e-09	22	472.106	LFLSYDYAVK	Stripped Sequence	TRUE	0	LFLSYDYAVK	6	1	FALSE	_LFLSYDYAVK_	58.4532	FALSE	_LFLSYDYAVK_	_LFLSYDYAVK_	no group specified	LABEL_FREE	FALSE	NaN	3.93059e-15	1.37646e-05	57.4464	58.4768	57.4211	4.58829e-06	1.37646e-05	5.49803e-14	2.24046e-10	FALSE	NaN	1895.42	1895.42	TRUE	TRUE	-23.678	2	_LFLSYDYAVK_	_LFLSYDYAVK_	609.824	609.824	1895.42
Not Defined	A210305_bc_hela_200ng_100min_dia_standard_py3_1017	NA	A210305_bc_hela_200ng_100min_dia_standard_py3_1017.d	1	Q9UHG3	Q9UHG3	-152.092	-153.381	1.12055e-13	1.61419e-09	1.14219e-13	1.70195e-09	22	472.106	YQSHDYAFSSVEK	Stripped Sequence	TRUE	0	YQSHDYAFSSVEK	7	2	FALSE	_YQSHDYAFSSVEK_	4.16916	FALSE	_YQSHDYAFSSVEK_	_YQSHDYAFSSVEK_	no group specified	LABEL_FREE	FALSE	NaN	0.00650029	0.000936368	23.1871	4.06001	23.2513	0.00105846	0.00161878	0.00062022	0.000936368	FALSE	NaN	740.17	740.17	TRUE	TRUE	-41.01	3	_YQSHDYAFSSVEK_	_YQSHDYAFSSVEK_	520.904	520.903	740.17
Not Defined	A210305_bc_hela_200ng_100min_dia_standard_py3_1017	NA	A210305_bc_hela_200ng_100min_dia_standard_py3_1017.d	1	Q9UHG3	Q9UHG3	-152.092	-153.381	1.12055e-13	1.61419e-09	1.14219e-13	1.70195e-09	22	472.106	YQSHDYAFSSVEK	Stripped Sequence	TRUE	0	YQSHDYAFSSVEK	7	2	FALSE	_YQSHDYAFSSVEK_	4.16916	FALSE	_YQSHDYAFSSVEK_	_YQSHDYAFSSVEK_	no group specified	LABEL_FREE	FALSE	NaN	1.1962e-11	4.89748e-05	23.1774	4.0435	23.2513	1.6325e-05	4.89748e-05	5.46792e-21	2.81683e-10	FALSE	NaN	286.898	286.898	TRUE	TRUE	-27.2278	2	_YQSHDYAFSSVEK_	_YQSHDYAFSSVEK_	780.852	780.853	286.898
Not Defined	A210305_bc_hela_200ng_100min_dia_standard_py3_1017	NA	A210305_bc_hela_200ng_100min_dia_standard_py3_1017.d	1	Q9UHG3	Q9UHG3	-152.092	-153.381	1.12055e-13	1.61419e-09	1.14219e-13	1.70195e-09	22	472.106	CPSIILHDR	Stripped Sequence	TRUE	0	CPSIILHDR	8	1	FALSE	_C[+57]PSIILHDR_	-3.72449	FALSE	_C[Carbamidomethyl (C)]PSIILHDR_	_C[Carbamidomethyl (C)]PSIILHDR_	no group specified	LABEL_FREE	FALSE	NaN	1.42362e-12	3.62437e-05	19.5706	-3.50853	19.4832	1.21025e-05	3.62437e-05	1.36276e-08	5.01708e-08	FALSE	NaN	487.61	487.61	TRUE	TRUE	-26.235	2	_C[+57]PSIILHDR_	_C[Carbamidomethyl (C)]PSIILHDR_	555.79	555.79	487.61
Not Defined	A210305_bc_hela_200ng_100min_dia_standard_py3_1017	NA	A210305_bc_hela_200ng_100min_dia_standard_py3_1017.d	1	Q9UHG3	Q9UHG3	-152.092	-153.381	1.12055e-13	1.61419e-09	1.14219e-13	1.70195e-09	22	472.106	FLNEMIAPVMR	Stripped Sequence	TRUE	0	FLNEMIAPVMR	9	3	FALSE	_FLNEMIAPVMR_	69.9321	FALSE	_FLNEMIAPVMR_	_FLNEMIAPVMR_	no group specified	LABEL_FREE	FALSE	NaN	1.47054e-06	0.0001358	65.4505	70.0363	65.3353	0.000141801	0.00028958	2.37011e-08	0.0001358	FALSE	NaN	5038.58	5038.58	TRUE	TRUE	-33.8071	2	_FLNEMIAPVMR_	_FLNEMIAPVMR_	660.844	660.844	5038.58
Not Defined	A210305_bc_hela_200ng_100min_dia_standard_py3_1017	NA	A210305_bc_hela_200ng_100min_dia_standard_py3_1017.d	1	Q9UHG3	Q9UHG3	-152.092	-153.381	1.12055e-13	1.61419e-09	1.14219e-13	1.70195e-09	22	472.106	FLNEMIAPVMR	Stripped Sequence	TRUE	0	FLNEMIAPVMR	9	3	FALSE	_FLNEMIAPVM[+16]R_	51.3182	FALSE	_FLNEMIAPVM[Oxidation (M)]R_	_FLNEMIAPVM[Oxidation (M)]R_	no group specified	LABEL_FREE	FALSE	NaN	0.043045	0.00306296	53.2193	52.2362	52.7445	0.00160319	0.00306296	0.000635295	0.00111132	FALSE	NaN	62.714	62.714	TRUE	TRUE	-48.6969	2	_FLNEMIAPVM[+16]R_	_FLNEMIAPVM[Oxidation (M)]R_	668.841	668.842	62.714
Not Defined	A210305_bc_hela_200ng_100min_dia_standard_py3_1017	NA	A210305_bc_hela_200ng_100min_dia_standard_py3_1017.d	1	Q9UHG3	Q9UHG3	-152.092	-153.381	1.12055e-13	1.61419e-09	1.14219e-13	1.70195e-09	22	472.106	FLNEMIAPVMR	Stripped Sequence	TRUE	0	FLNEMIAPVMR	9	3	FALSE	_FLNEM[+16]IAPVMR_	50.2028	FALSE	_FLNEM[Oxidation (M)]IAPVMR_	_FLNEM[Oxidation (M)]IAPVMR_	no group specified	LABEL_FREE	FALSE	NaN	8.58566e-07	0.000127474	51.7022	49.4685	52.1608	0.0290749	0.0456757	0.000127474	0.0414214	FALSE	NaN	22.9832	22.9832	TRUE	TRUE	-33.4405	2	_FLNEM[+16]IAPVMR_	_FLNEM[Oxidation (M)]IAPVMR_	668.841	668.842	22.9832
Not Defined	A210305_bc_hela_200ng_100min_dia_standard_py3_1017	NA	A210305_bc_hela_200ng_100min_dia_standard_py3_1017.d	1	Q9UHG3	Q9UHG3	-152.092	-153.381	1.12055e-13	1.61419e-09	1.14219e-13	1.70195e-09	22	472.106	MYEVVYQIGTETR	Stripped Sequence	TRUE	0	MYEVVYQIGTETR	10	1	FALSE	_MYEVVYQIGTETR_	51.6033	FALSE	_MYEVVYQIGTETR_	_MYEVVYQIGTETR_	no group specified	LABEL_FREE	FALSE	NaN	6.84712e-15	1.51531e-05	52.9928	51.7809	52.8977	5.05118e-06	1.51531e-05	6.09377e-21	4.18538e-10	FALSE	NaN	1736.98	1736.98	TRUE	TRUE	-23.9085	2	_MYEVVYQIGTETR_	_MYEVVYQIGTETR_	794.887	794.888	1736.98
Not Defined	A210305_bc_hela_200ng_100min_dia_standard_py3_1017	NA	A210305_bc_hela_200ng_100min_dia_standard_py3_1017.d	1	Q9UHG3	Q9UHG3	-152.092	-153.381	1.12055e-13	1.61419e-09	1.14219e-13	1.70195e-09	22	472.106	SNLISGSVMYIEEK	Stripped Sequence	TRUE	0	SNLISGSVMYIEEK	11	1	FALSE	_SNLISGSVMYIEEK_	62.3447	FALSE	_SNLISGSVMYIEEK_	_SNLISGSVMYIEEK_	no group specified	LABEL_FREE	FALSE	NaN	8.18898e-16	1.04695e-05	60.3275	62.4696	60.2722	3.48986e-06	1.04695e-05	1.80482e-19	1.27855e-10	FALSE	NaN	1186.28	1186.28	TRUE	TRUE	-23.0368	2	_SNLISGSVMYIEEK_	_SNLISGSVMYIEEK_	785.395	785.396	1186.28
Not Defined	A210305_bc_hela_200ng_100min_dia_standard_py3_1017	NA	A210305_bc_hela_200ng_100min_dia_standard_py3_1017.d	1	Q9UHG3	Q9UHG3	-152.092	-153.381	1.12055e-13	1.61419e-09	1.14219e-13	1.70195e-09	22	472.106	SDFYDIVLVATPLNR	Stripped Sequence	TRUE	0	SDFYDIVLVATPLNR	12	1	FALSE	_SDFYDIVLVATPLNR_	117.406	FALSE	_SDFYDIVLVATPLNR_	_SDFYDIVLVATPLNR_	no group specified	LABEL_FREE	FALSE	NaN	5.87853e-18	4.47538e-06	88.7266	117.348	88.7382	1.49184e-06	4.47538e-06	1.49427e-25	1.30854e-10	FALSE	NaN	537.266	537.266	TRUE	TRUE	-21.1076	2	_SDFYDIVLVATPLNR_	_SDFYDIVLVATPLNR_	861.957	861.957	537.266
Not Defined	A210305_bc_hela_200ng_100min_dia_standard_py3_1017	NA	A210305_bc_hela_200ng_100min_dia_standard_py3_1017.d	1	Q9UHG3	Q9UHG3	-152.092	-153.381	1.12055e-13	1.61419e-09	1.14219e-13	1.70195e-09	22	472.106	EKEDPEPSTDGTYVWK	Stripped Sequence	TRUE	1	EKEDPEPSTDGTYVWK	13	2	FALSE	_EKEDPEPSTDGTYVWK_	20.9077	FALSE	_EKEDPEPSTDGTYVWK_	_EKEDPEPSTDGTYVWK_	no group specified	LABEL_FREE	FALSE	NaN	2.87475e-07	0.000116684	32.6346	20.9983	32.5745	3.92717e-05	0.000116684	5.57795e-09	1.12497e-06	FALSE	NaN	197.858	197.858	TRUE	TRUE	-32.723	3	_EKEDPEPSTDGTYVWK_	_EKEDPEPSTDGTYVWK_	627.623	627.623	197.858
Not Defined	A210305_bc_hela_200ng_100min_dia_standard_py3_1017	NA	A210305_bc_hela_200ng_100min_dia_standard_py3_1017.d	1	Q9UHG3	Q9UHG3	-152.092	-153.381	1.12055e-13	1.61419e-09	1.14219e-13	1.70195e-09	22	472.106	EKEDPEPSTDGTYVWK	Stripped Sequence	TRUE	1	EKEDPEPSTDGTYVWK	13	2	FALSE	_EKEDPEPSTDGTYVWK_	20.9077	FALSE	_EKEDPEPSTDGTYVWK_	_EKEDPEPSTDGTYVWK_	no group specified	LABEL_FREE	FALSE	NaN	2.48817e-05	0.000278405	32.6366	21.0014	32.5745	0.00480316	0.0134711	0.000278405	0.000660018	FALSE	NaN	22.0036	22.0036	TRUE	TRUE	-35.926	2	_EKEDPEPSTDGTYVWK_	_EKEDPEPSTDGTYVWK_	940.931	940.932	22.0036
Not Defined	A210305_bc_hela_200ng_100min_dia_standard_py3_1017	NA	A210305_bc_hela_200ng_100min_dia_standard_py3_1017.d	1	Q9UHG3	Q9UHG3	-152.092	-153.381	1.12055e-13	1.61419e-09	1.14219e-13	1.70195e-09	22	472.106	LATMMVQGQEYEAGGSVIHPLNLHMK	Stripped Sequence	TRUE	0	LATMMVQGQEYEAGGSVIHPLNLHMK	14	2	FALSE	_LATMMVQGQEYEAGGSVIHPLNLHMK_	64.3413	FALSE	_LATMMVQGQEYEAGGSVIHPLNLHMK_	_LATMMVQGQEYEAGGSVIHPLNLHMK_	no group specified	LABEL_FREE	FALSE	NaN	1.64944e-20	1.49892e-06	61.614	64.3405	61.6147	4.99708e-07	1.49892e-06	1.24062e-18	2.09464e-10	FALSE	NaN	720.906	720.906	TRUE	TRUE	-18.96	4	_LATMMVQGQEYEAGGSVIHPLNLHMK_	_LATMMVQGQEYEAGGSVIHPLNLHMK_	714.357	714.357	720.906
Not Defined	A210305_bc_hela_200ng_100min_dia_standard_py3_1017	NA	A210305_bc_hela_200ng_100min_dia_standard_py3_1017.d	1	Q9UHG3	Q9UHG3	-152.092	-153.381	1.12055e-13	1.61419e-09	1.14219e-13	1.70195e-09	22	472.106	LATMMVQGQEYEAGGSVIHPLNLHMK	Stripped Sequence	TRUE	0	LATMMVQGQEYEAGGSVIHPLNLHMK	14	2	FALSE	_LATMMVQGQEYEAGGSVIHPLNLHMK_	64.3413	FALSE	_LATMMVQGQEYEAGGSVIHPLNLHMK_	_LATMMVQGQEYEAGGSVIHPLNLHMK_	no group specified	LABEL_FREE	FALSE	NaN	2.7843e-10	7.11411e-05	61.6125	64.3388	61.6147	9.10231e-05	0.000201927	6.2316e-10	7.11411e-05	FALSE	NaN	25.3053	25.3053	TRUE	TRUE	-28.7813	3	_LATMMVQGQEYEAGGSVIHPLNLHMK_	_LATMMVQGQEYEAGGSVIHPLNLHMK_	952.14	952.14	25.3053
Not Defined	A210305_bc_hela_200ng_100min_dia_standard_py3_1017	NA	A210305_bc_hela_200ng_100min_dia_standard_py3_1017.d	1	Q9UHG3	Q9UHG3	-152.092	-153.381	1.12055e-13	1.61419e-09	1.14219e-13	1.70195e-09	22	472.106	WNGHTDMIDQDGLYEK	Stripped Sequence	TRUE	0	WNGHTDMIDQDGLYEK	15	1	FALSE	_WNGHTDMIDQDGLYEK_	34.2454	FALSE	_WNGHTDMIDQDGLYEK_	_WNGHTDMIDQDGLYEK_	no group specified	LABEL_FREE	FALSE	NaN	3.33121e-17	6.035e-06	40.9757	34.3098	40.935	2.01199e-06	6.035e-06	1.83977e-14	9.69399e-10	FALSE	NaN	358.723	358.723	TRUE	TRUE	-21.7712	3	_WNGHTDMIDQDGLYEK_	_WNGHTDMIDQDGLYEK_	641.284	641.285	358.723
Not Defined	A210305_bc_hela_200ng_100min_dia_standard_py3_1017	NA	A210305_bc_hela_200ng_100min_dia_standard_py3_1017.d	1	Q9UHG3	Q9UHG3	-152.092	-153.381	1.12055e-13	1.61419e-09	1.14219e-13	1.70195e-09	22	472.106	MHMWVEDVLDK	Stripped Sequence	TRUE	0	MHMWVEDVLDK	16	2	FALSE	_MHMWVEDVLDK_	64.3042	FALSE	_MHMWVEDVLDK_	_MHMWVEDVLDK_	no group specified	LABEL_FREE	FALSE	NaN	3.80193e-07	0.000118969	61.5188	64.2308	61.5818	8.49568e-05	0.000134686	1.21574e-06	0.000118969	FALSE	NaN	283.556	283.556	TRUE	TRUE	-32.903	2	_MHMWVEDVLDK_	_MHMWVEDVLDK_	701.828	701.828	283.556
Not Defined	A210305_bc_hela_200ng_100min_dia_standard_py3_1017	NA	A210305_bc_hela_200ng_100min_dia_standard_py3_1017.d	1	Q9UHG3	Q9UHG3	-152.092	-153.381	1.12055e-13	1.61419e-09	1.14219e-13	1.70195e-09	22	472.106	MHMWVEDVLDK	Stripped Sequence	TRUE	0	MHMWVEDVLDK	16	2	FALSE	_MHMWVEDVLDK_	64.3042	FALSE	_MHMWVEDVLDK_	_MHMWVEDVLDK_	no group specified	LABEL_FREE	FALSE	NaN	1.10362e-16	7.40865e-06	61.5153	64.2265	61.5818	2.46955e-06	7.40865e-06	1.83932e-21	1.56818e-14	FALSE	NaN	50.5639	50.5639	TRUE	TRUE	-22.2382	3	_MHMWVEDVLDK_	_MHMWVEDVLDK_	468.221	468.22	50.5639
Not Defined	A210305_bc_hela_200ng_100min_dia_standard_py3_1017	NA	A210305_bc_hela_200ng_100min_dia_standard_py3_1017.d	1	Q9UHI6	Q9UHI6	-154.824	-157.176	4.99361e-10	3.00806e-06	3.00883e-10	1.7489e-06	31	177.798	VLISTDLTSR	Stripped Sequence	TRUE	0	VLISTDLTSR	1	1	TRUE	_VLISTDLTSR_	32.5867	FALSE	_VLISTDLTSR_	_VLISTDLTSR_	no group specified	LABEL_FREE	FALSE	NaN	5.01306e-06	0.000170995	39.6728	32.5525	39.6969	0.000183534	0.000379464	1.41452e-07	0.000170995	FALSE	NaN	1489.61	1489.61	TRUE	TRUE	-34.6822	2	_VLISTDLTSR_	_VLISTDLTSR_	552.817	552.817	1489.61
Not Defined	A210305_bc_hela_200ng_100min_dia_standard_py3_1017	NA	A210305_bc_hela_200ng_100min_dia_standard_py3_1017.d	1	Q9UHI6	Q9UHI6	-154.824	-157.176	4.99361e-10	3.00806e-06	3.00883e-10	1.7489e-06	31	177.798	AAGFERPSPVQLK	Stripped Sequence	TRUE	1	AAGFERPSPVQLK	2	2	TRUE	_AAGFERPSPVQLK_	14.3259	FALSE	_AAGFERPSPVQLK_	_AAGFERPSPVQLK_	no group specified	LABEL_FREE	FALSE	NaN	8.37463e-06	0.000196033	28.8312	14.2667	28.8694	6.87207e-05	0.000196033	1.91701e-07	9.93792e-06	FALSE	NaN	514.465	514.465	TRUE	TRUE	-35.0669	3	_AAGFERPSPVQLK_	_AAGFERPSPVQLK_	467.261	467.261	514.465
Not Defined	A210305_bc_hela_200ng_100min_dia_standard_py3_1017	NA	A210305_bc_hela_200ng_100min_dia_standard_py3_1017.d	1	Q9UHI6	Q9UHI6	-154.824	-157.176	4.99361e-10	3.00806e-06	3.00883e-10	1.7489e-06	31	177.798	AAGFERPSPVQLK	Stripped Sequence	TRUE	1	AAGFERPSPVQLK	2	2	TRUE	_AAGFERPSPVQLK_	14.3259	FALSE	_AAGFERPSPVQLK_	_AAGFERPSPVQLK_	no group specified	LABEL_FREE	FALSE	NaN	1.4359e-15	1.15581e-05	28.8498	14.2954	28.8694	0.00209694	0.00486365	1.15581e-05	0.00141562	FALSE	NaN	51.98	51.98	TRUE	TRUE	-23.2647	2	_AAGFERPSPVQLK_	_AAGFERPSPVQLK_	700.388	700.389	51.98
Not Defined	A210305_bc_hela_200ng_100min_dia_standard_py3_1017	NA	A210305_bc_hela_200ng_100min_dia_standard_py3_1017.d	1	Q9UHI6	Q9UHI6	-154.824	-157.176	4.99361e-10	3.00806e-06	3.00883e-10	1.7489e-06	31	177.798	VVNSYPLAHK	Stripped Sequence	TRUE	0	VVNSYPLAHK	3	1	TRUE	_VVNSYPLAHK_	-16.1166	FALSE	_VVNSYPLAHK_	_VVNSYPLAHK_	no group specified	LABEL_FREE	FALSE	NaN	6.5877e-08	0.000107487	14.3586	-15.6347	14.1575	3.58616e-05	0.000107487	1.25424e-08	8.46478e-08	FALSE	NaN	585.464	585.464	TRUE	TRUE	-31.8075	2	_VVNSYPLAHK_	_VVNSYPLAHK_	564.314	564.314	585.464
Not Defined	A210305_bc_hela_200ng_100min_dia_standard_py3_1017	NA	A210305_bc_hela_200ng_100min_dia_standard_py3_1017.d	1	Q9UHI6	Q9UHI6	-154.824	-157.176	4.99361e-10	3.00806e-06	3.00883e-10	1.7489e-06	31	177.798	DSESTPVDDR	Stripped Sequence	TRUE	0	DSESTPVDDR	4	1	FALSE	_DSESTPVDDR_	-23.08	FALSE	_DSESTPVDDR_	_DSESTPVDDR_	no group specified	LABEL_FREE	FALSE	NaN	9.19759e-07	0.000128414	11.5349	-23.1111	11.546	5.45863e-05	0.000128414	5.04296e-11	3.53451e-05	FALSE	NaN	510.027	510.027	TRUE	TRUE	-33.4869	2	_DSESTPVDDR_	_DSESTPVDDR_	560.741	560.741	510.027
Not Defined	A210305_bc_hela_200ng_100min_dia_standard_py3_1017	NA	A210305_bc_hela_200ng_100min_dia_standard_py3_1017.d	1	Q9UHI6	Q9UHI6	-154.824	-157.176	4.99361e-10	3.00806e-06	3.00883e-10	1.7489e-06	31	177.798	LFILDEADK	Stripped Sequence	TRUE	0	LFILDEADK	5	1	FALSE	_LFILDEADK_	53.3646	FALSE	_LFILDEADK_	_LFILDEADK_	no group specified	LABEL_FREE	FALSE	NaN	1.07398e-15	1.09906e-05	53.8785	53.2692	53.9474	4.46466e-06	1.09906e-05	4.48058e-07	1.9553e-06	FALSE	NaN	270.282	270.282	TRUE	TRUE	-23.1466	2	_LFILDEADK_	_LFILDEADK_	532.287	532.287	270.282
Not Defined	A210305_bc_hela_200ng_100min_dia_standard_py3_1017	NA	A210305_bc_hela_200ng_100min_dia_standard_py3_1017.d	1	Q9UHI6	Q9UHI6	-154.824	-157.176	4.99361e-10	3.00806e-06	3.00883e-10	1.7489e-06	31	177.798	TQHLQELFSR	Stripped Sequence	TRUE	0	TQHLQELFSR	6	2	FALSE	_TQHLQELFSR_	15.4015	FALSE	_TQHLQELFSR_	_TQHLQELFSR_	no group specified	LABEL_FREE	FALSE	NaN	3.72445e-15	1.36418e-05	29.5655	15.4155	29.5577	4.56e-06	1.36418e-05	4.1552e-16	3.81844e-08	FALSE	NaN	178.747	178.747	TRUE	TRUE	-23.6557	2	_TQHLQELFSR_	_TQHLQELFSR_	629.831	629.831	178.747
Not Defined	A210305_bc_hela_200ng_100min_dia_standard_py3_1017	NA	A210305_bc_hela_200ng_100min_dia_standard_py3_1017.d	1	Q9UHI6	Q9UHI6	-154.824	-157.176	4.99361e-10	3.00806e-06	3.00883e-10	1.7489e-06	31	177.798	TQHLQELFSR	Stripped Sequence	TRUE	0	TQHLQELFSR	6	2	FALSE	_TQHLQELFSR_	15.4015	FALSE	_TQHLQELFSR_	_TQHLQELFSR_	no group specified	LABEL_FREE	FALSE	NaN	1.97641e-11	5.23067e-05	29.5537	15.3943	29.5577	0.000181217	0.000491343	7.82001e-11	5.23067e-05	FALSE	NaN	157.888	157.888	TRUE	TRUE	-27.4684	3	_TQHLQELFSR_	_TQHLQELFSR_	420.223	420.222	157.888
Not Defined	A210305_bc_hela_200ng_100min_dia_standard_py3_1017	NA	A210305_bc_hela_200ng_100min_dia_standard_py3_1017.d	1	Q9UHI6	Q9UHI6	-154.824	-157.176	4.99361e-10	3.00806e-06	3.00883e-10	1.7489e-06	31	177.798	LNSSDPSLIGLK	Stripped Sequence	TRUE	0	LNSSDPSLIGLK	7	1	FALSE	_LNSSDPSLIGLK_	36.4791	FALSE	_LNSSDPSLIGLK_	_LNSSDPSLIGLK_	no group specified	LABEL_FREE	FALSE	NaN	9.82084e-10	8.03827e-05	42.5164	36.6241	42.4042	2.67959e-05	8.03827e-05	1.1406e-23	5.0551e-09	FALSE	NaN	351.726	351.726	TRUE	TRUE	-29.4372	2	_LNSSDPSLIGLK_	_LNSSDPSLIGLK_	622.348	622.348	351.726
Not Defined	A210305_bc_hela_200ng_100min_dia_standard_py3_1017	NA	A210305_bc_hela_200ng_100min_dia_standard_py3_1017.d	1	Q9UHI6	Q9UHI6	-154.824	-157.176	4.99361e-10	3.00806e-06	3.00883e-10	1.7489e-06	31	177.798	ISLEQPPNGSDTPNPEK	Stripped Sequence	TRUE	0	ISLEQPPNGSDTPNPEK	8	1	FALSE	_ISLEQPPNGSDTPNPEK_	23.9533	FALSE	_ISLEQPPNGSDTPNPEK_	_ISLEQPPNGSDTPNPEK_	no group specified	LABEL_FREE	FALSE	NaN	1.15658e-15	1.11371e-05	34.3522	23.869	34.3925	3.71236e-06	1.11371e-05	2.70374e-20	3.20311e-12	FALSE	NaN	272.336	272.336	TRUE	TRUE	-23.1767	2	_ISLEQPPNGSDTPNPEK_	_ISLEQPPNGSDTPNPEK_	911.945	911.945	272.336
Not Defined	A210305_bc_hela_200ng_100min_dia_standard_py3_1017	NA	A210305_bc_hela_200ng_100min_dia_standard_py3_1017.d	1	Q9UHI6	Q9UHI6	-154.824	-157.176	4.99361e-10	3.00806e-06	3.00883e-10	1.7489e-06	31	177.798	SHSECGIIEK	Stripped Sequence	TRUE	0	SHSECGIIEK	9	1	FALSE	_SHSEC[+57]GIIEK_	-30.332	FALSE	_SHSEC[Carbamidomethyl (C)]GIIEK_	_SHSEC[Carbamidomethyl (C)]GIIEK_	no group specified	LABEL_FREE	FALSE	NaN	2.36939e-13	2.74757e-05	8.92322	-30.3865	8.94186	9.15877e-06	2.74757e-05	2.00643e-14	6.06754e-10	FALSE	NaN	257.558	257.558	TRUE	TRUE	-25.4294	2	_SHSEC[+57]GIIEK_	_SHSEC[Carbamidomethyl (C)]GIIEK_	580.274	580.274	257.558
Not Defined	A210305_bc_hela_200ng_100min_dia_standard_py3_1017	NA	A210305_bc_hela_200ng_100min_dia_standard_py3_1017.d	1	Q9UHI6	Q9UHI6	-154.824	-157.176	4.99361e-10	3.00806e-06	3.00883e-10	1.7489e-06	31	177.798	SYLEGSSDNQLK	Stripped Sequence	TRUE	0	SYLEGSSDNQLK	10	1	FALSE	_SYLEGSSDNQLK_	4.92283	FALSE	_SYLEGSSDNQLK_	_SYLEGSSDNQLK_	no group specified	LABEL_FREE	FALSE	NaN	0.0167714	0.00119791	23.6993	4.9272	23.6967	0.000616971	0.00119791	3.3738e-07	0.000652664	FALSE	NaN	160.035	160.035	TRUE	TRUE	-42.9562	2	_SYLEGSSDNQLK_	_SYLEGSSDNQLK_	670.82	670.82	160.035
Not Defined	A210305_bc_hela_200ng_100min_dia_standard_py3_1017	NA	A210305_bc_hela_200ng_100min_dia_standard_py3_1017.d	1	Q9UHI6	Q9UHI6	-154.824	-157.176	4.99361e-10	3.00806e-06	3.00883e-10	1.7489e-06	31	177.798	TAQDLSSPR	Stripped Sequence	TRUE	0	TAQDLSSPR	11	1	FALSE	_TAQDLSSPR_	-27.8598	FALSE	_TAQDLSSPR_	_TAQDLSSPR_	no group specified	LABEL_FREE	FALSE	NaN	4.93789e-13	3.08503e-05	9.9475	-27.6709	9.8783	0.00035195	0.001025	1.96205e-09	3.08503e-05	FALSE	NaN	213.68	213.68	TRUE	TRUE	-25.7561	2	_TAQDLSSPR_	_TAQDLSSPR_	487.749	487.748	213.68
Not Defined	A210305_bc_hela_200ng_100min_dia_standard_py3_1017	NA	A210305_bc_hela_200ng_100min_dia_standard_py3_1017.d	1	Q9UHI6	Q9UHI6	-154.824	-157.176	4.99361e-10	3.00806e-06	3.00883e-10	1.7489e-06	31	177.798	MEGLECHVFIGGTPLSQDK	Stripped Sequence	TRUE	0	MEGLECHVFIGGTPLSQDK	12	1	FALSE	_MEGLEC[+57]HVFIGGTPLSQDK_	57.9322	FALSE	_MEGLEC[Carbamidomethyl (C)]HVFIGGTPLSQDK_	_MEGLEC[Carbamidomethyl (C)]HVFIGGTPLSQDK_	no group specified	LABEL_FREE	FALSE	NaN	3.78131e-10	7.34401e-05	56.8877	57.9348	56.8858	2.65413e-05	7.34401e-05	1.90607e-17	6.18371e-06	FALSE	NaN	156.456	156.456	TRUE	TRUE	-28.9386	3	_MEGLEC[+57]HVFIGGTPLSQDK_	_MEGLEC[Carbamidomethyl (C)]HVFIGGTPLSQDK_	706.671	706.672	156.456
Not Defined	A210305_bc_hela_200ng_100min_dia_standard_py3_1017	NA	A210305_bc_hela_200ng_100min_dia_standard_py3_1017.d	1	Q9UHI6	Q9UHI6	-154.824	-157.176	4.99361e-10	3.00806e-06	3.00883e-10	1.7489e-06	31	177.798	CHIAVGSPGR	Stripped Sequence	TRUE	0	CHIAVGSPGR	13	1	FALSE	_C[+57]HIAVGSPGR_	-25.9871	FALSE	_C[Carbamidomethyl (C)]HIAVGSPGR_	_C[Carbamidomethyl (C)]HIAVGSPGR_	no group specified	LABEL_FREE	FALSE	NaN	1.10421e-08	9.67885e-05	10.5238	-26.0445	10.5432	5.53869e-05	9.67885e-05	9.87822e-06	5.94939e-05	FALSE	NaN	135.154	135.154	TRUE	TRUE	-30.7623	2	_C[+57]HIAVGSPGR_	_C[Carbamidomethyl (C)]HIAVGSPGR_	527.267	527.266	135.154
Not Defined	A210305_bc_hela_200ng_100min_dia_standard_py3_1017	NA	A210305_bc_hela_200ng_100min_dia_standard_py3_1017.d	1	Q9UHI6	Q9UHI6	-154.824	-157.176	4.99361e-10	3.00806e-06	3.00883e-10	1.7489e-06	31	177.798	AAAFEASGALAAVATAMPAEHVAVQVPAPEPTPGPVR	Stripped Sequence	TRUE	0	AAAFEASGALAAVATAMPAEHVAVQVPAPEPTPGPVR	14	2	FALSE	_A[+42]AAFEASGALAAVATAMPAEHVAVQVPAPEPTPGPVR_	131.815	FALSE	_A[Acetyl (Protein N-term)]AAFEASGALAAVATAMPAEHVAVQVPAPEPTPGPVR_	_A[Acetyl (Protein N-term)]AAFEASGALAAVATAMPAEHVAVQVPAPEPTPGPVR_	no group specified	LABEL_FREE	FALSE	NaN	3.52207e-09	8.93535e-05	96.9616	131.4	97.0372	2.98863e-05	8.93535e-05	1.65269e-24	3.05429e-07	FALSE	NaN	50.8489	50.8489	TRUE	TRUE	-30.1248	3	_A[+42]AAFEASGALAAVATAMPAEHVAVQVPAPEPTPGPVR_	_A[Acetyl (Protein N-term)]AAFEASGALAAVATAMPAEHVAVQVPAPEPTPGPVR_	1198.62	1198.62	50.8489
Not Defined	A210305_bc_hela_200ng_100min_dia_standard_py3_1017	NA	A210305_bc_hela_200ng_100min_dia_standard_py3_1017.d	1	Q9UHI6	Q9UHI6	-154.824	-157.176	4.99361e-10	3.00806e-06	3.00883e-10	1.7489e-06	31	177.798	AAAFEASGALAAVATAMPAEHVAVQVPAPEPTPGPVR	Stripped Sequence	TRUE	0	AAAFEASGALAAVATAMPAEHVAVQVPAPEPTPGPVR	14	2	FALSE	_[+42]AAAFEASGALAAVATAMPAEHVAVQVPAPEPTPGPVR_	145.33	FALSE	_[Acetyl (Protein N-term)]AAAFEASGALAAVATAMPAEHVAVQVPAPEPTPGPVR_	_[Acetyl (Protein N-term)]AAAFEASGALAAVATAMPAEHVAVQVPAPEPTPGPVR_	no group specified	LABEL_FREE	FALSE	NaN	0.00192439	0.000805512	96.9766	155.176	95.0244	0.000379761	0.000805512	3.37695e-17	0.00033377	FALSE	NaN	38.6131	38.6131	TRUE	TRUE	-39.7532	3	_[+42]AAAFEASGALAAVATAMPAEHVAVQVPAPEPTPGPVR_	_[Acetyl (Protein N-term)]AAAFEASGALAAVATAMPAEHVAVQVPAPEPTPGPVR_	1198.62	1198.62	38.6131
Not Defined	A210305_bc_hela_200ng_100min_dia_standard_py3_1017	NA	A210305_bc_hela_200ng_100min_dia_standard_py3_1017.d	1	Q9UHI6	Q9UHI6	-154.824	-157.176	4.99361e-10	3.00806e-06	3.00883e-10	1.7489e-06	31	177.798	TGDVLLAEPADFESLLLSR	Stripped Sequence	TRUE	0	TGDVLLAEPADFESLLLSR	15	1	FALSE	_TGDVLLAEPADFESLLLSR_	153.373	FALSE	_TGDVLLAEPADFESLLLSR_	_TGDVLLAEPADFESLLLSR_	no group specified	LABEL_FREE	FALSE	NaN	3.7309e-10	7.33318e-05	96.6388	153.608	96.5883	2.44445e-05	7.33318e-05	2.69956e-16	1.75789e-09	FALSE	NaN	118.378	118.378	TRUE	TRUE	-28.9317	2	_TGDVLLAEPADFESLLLSR_	_TGDVLLAEPADFESLLLSR_	1023.54	1023.54	118.378
Not Defined	A210305_bc_hela_200ng_100min_dia_standard_py3_1017	NA	A210305_bc_hela_200ng_100min_dia_standard_py3_1017.d	1	Q9UHI6	Q9UHI6	-154.824	-157.176	4.99361e-10	3.00806e-06	3.00883e-10	1.7489e-06	31	177.798	AQHLADILSSK	Stripped Sequence	TRUE	0	AQHLADILSSK	16	1	FALSE	_AQHLADILSSK_	13.7568	FALSE	_AQHLADILSSK_	_AQHLADILSSK_	no group specified	LABEL_FREE	FALSE	NaN	8.45608e-11	6.24212e-05	28.4996	13.7293	28.5157	0.000253387	0.000648134	4.9606e-05	6.24212e-05	FALSE	NaN	29.3021	29.3021	TRUE	TRUE	-28.1799	2	_AQHLADILSSK_	_AQHLADILSSK_	591.828	591.828	29.3021
Not Defined	A210305_bc_hela_200ng_100min_dia_standard_py3_1017	NA	A210305_bc_hela_200ng_100min_dia_standard_py3_1017.d	1	Q9UHI6	Q9UHI6	-154.824	-157.176	4.99361e-10	3.00806e-06	3.00883e-10	1.7489e-06	31	177.798	QLIELDYLNPGSIR	Stripped Sequence	TRUE	0	QLIELDYLNPGSIR	17	1	FALSE	_QLIELDYLNPGSIR_	85.3523	FALSE	_QLIELDYLNPGSIR_	_QLIELDYLNPGSIR_	no group specified	LABEL_FREE	FALSE	NaN	2.16863e-13	2.70912e-05	75.5585	85.5041	75.4664	0.000179158	0.000510379	5.60602e-09	2.70912e-05	FALSE	NaN	54.7414	54.7414	TRUE	TRUE	-25.3903	2	_QLIELDYLNPGSIR_	_QLIELDYLNPGSIR_	815.944	815.945	54.7414
Not Defined	A210305_bc_hela_200ng_100min_dia_standard_py3_1017	NA	A210305_bc_hela_200ng_100min_dia_standard_py3_1017.d	1	Q9UHI6	Q9UHI6	-154.824	-157.176	4.99361e-10	3.00806e-06	3.00883e-10	1.7489e-06	31	177.798	YQESPGIQMK	Stripped Sequence	TRUE	0	YQESPGIQMK	18	1	FALSE	_YQESPGIQMK_	2.34349	FALSE	_YQESPGIQMK_	_YQESPGIQMK_	no group specified	LABEL_FREE	FALSE	NaN	7.62561e-06	0.000190908	22.4213	2.63728	22.2648	0.000101394	0.000190908	8.13321e-06	0.000105141	FALSE	NaN	777.505	777.505	TRUE	TRUE	-34.9957	2	_YQESPGIQMK_	_YQESPGIQMK_	590.787	590.787	777.505
Not Defined	A210305_bc_hela_200ng_100min_dia_standard_py3_1017	NA	A210305_bc_hela_200ng_100min_dia_standard_py3_1017.d	1	Q9UHI6	Q9UHI6	-154.824	-157.176	4.99361e-10	3.00806e-06	3.00883e-10	1.7489e-06	31	177.798	EALPVSLPQIPCLSSFK	Stripped Sequence	TRUE	0	EALPVSLPQIPCLSSFK	19	1	FALSE	_EALPVSLPQIPC[+57]LSSFK_	124.207	FALSE	_EALPVSLPQIPC[Carbamidomethyl (C)]LSSFK_	_EALPVSLPQIPC[Carbamidomethyl (C)]LSSFK_	no group specified	LABEL_FREE	FALSE	NaN	6.93391e-11	6.10033e-05	90.1188	123.729	90.2317	2.14312e-05	6.10033e-05	8.31949e-12	3.29025e-06	FALSE	NaN	389.62	389.62	TRUE	TRUE	-28.0814	2	_EALPVSLPQIPC[+57]LSSFK_	_EALPVSLPQIPC[Carbamidomethyl (C)]LSSFK_	943.508	943.509	389.62
Not Defined	A210305_bc_hela_200ng_100min_dia_standard_py3_1017	NA	A210305_bc_hela_200ng_100min_dia_standard_py3_1017.d	1	Q9UHI6	Q9UHI6	-154.824	-157.176	4.99361e-10	3.00806e-06	3.00883e-10	1.7489e-06	31	177.798	GFPAECISGNMNQNQR	Stripped Sequence	TRUE	0	GFPAECISGNMNQNQR	20	2	FALSE	_GFPAEC[+57]ISGNMNQNQR_	28.444	FALSE	_GFPAEC[Carbamidomethyl (C)]ISGNMNQNQR_	_GFPAEC[Carbamidomethyl (C)]ISGNMNQNQR_	no group specified	LABEL_FREE	FALSE	NaN	4.06504e-16	9.26092e-06	36.7354	28.3408	36.8206	6.03309e-05	0.000171728	3.89051e-09	9.26092e-06	FALSE	NaN	220.973	220.973	TRUE	TRUE	-22.7552	2	_GFPAEC[+57]ISGNMNQNQR_	_GFPAEC[Carbamidomethyl (C)]ISGNMNQNQR_	911.902	911.903	220.973
Not Defined	A210305_bc_hela_200ng_100min_dia_standard_py3_1017	NA	A210305_bc_hela_200ng_100min_dia_standard_py3_1017.d	1	Q9UHI6	Q9UHI6	-154.824	-157.176	4.99361e-10	3.00806e-06	3.00883e-10	1.7489e-06	31	177.798	GFPAECISGNMNQNQR	Stripped Sequence	TRUE	0	GFPAECISGNMNQNQR	20	2	FALSE	_GFPAEC[+57]ISGNM[+16]NQNQR_	12.9997	FALSE	_GFPAEC[Carbamidomethyl (C)]ISGNM[Oxidation (M)]NQNQR_	_GFPAEC[Carbamidomethyl (C)]ISGNM[Oxidation (M)]NQNQR_	no group specified	LABEL_FREE	FALSE	NaN	0.138832	0.00961733	28.8698	14.6744	27.7637	0.0359198	0.0898662	0.00827583	0.00961733	FALSE	NaN	351.554	351.554	TRUE	TRUE	-56.9123	2	_GFPAEC[+57]ISGNM[+16]NQNQR_	_GFPAEC[Carbamidomethyl (C)]ISGNM[Oxidation (M)]NQNQR_	919.899	919.9	351.554
Not Defined	A210305_bc_hela_200ng_100min_dia_standard_py3_1017	NA	A210305_bc_hela_200ng_100min_dia_standard_py3_1017.d	1	Q9UHI6	Q9UHI6	-154.824	-157.176	4.99361e-10	3.00806e-06	3.00883e-10	1.7489e-06	31	177.798	NSVQTPVENSTNSQHQVK	Stripped Sequence	TRUE	0	NSVQTPVENSTNSQHQVK	21	1	FALSE	_NSVQTPVENSTNSQHQVK_	-17.4545	FALSE	_NSVQTPVENSTNSQHQVK_	_NSVQTPVENSTNSQHQVK_	no group specified	LABEL_FREE	FALSE	NaN	1.43465e-15	1.15575e-05	13.5705	-17.5903	13.6236	3.8525e-06	1.15575e-05	1.15071e-16	3.88576e-11	FALSE	NaN	382.97	382.97	TRUE	TRUE	-23.2643	3	_NSVQTPVENSTNSQHQVK_	_NSVQTPVENSTNSQHQVK_	666.328	666.328	382.97
Not Defined	A210305_bc_hela_200ng_100min_dia_standard_py3_1017	NA	A210305_bc_hela_200ng_100min_dia_standard_py3_1017.d	1	Q9UHI6	Q9UHI6	-154.824	-157.176	4.99361e-10	3.00806e-06	3.00883e-10	1.7489e-06	31	177.798	LQTEAQEDDWYDCHR	Stripped Sequence	TRUE	0	LQTEAQEDDWYDCHR	22	1	FALSE	_LQTEAQEDDWYDC[+57]HR_	17.3581	FALSE	_LQTEAQEDDWYDC[Carbamidomethyl (C)]HR_	_LQTEAQEDDWYDC[Carbamidomethyl (C)]HR_	no group specified	LABEL_FREE	FALSE	NaN	0.0223309	0.00194972	30.4385	17.3052	30.4624	0.000745008	0.00194972	1.66207e-10	0.000285308	FALSE	NaN	295.438	295.438	TRUE	TRUE	-45.9025	3	_LQTEAQEDDWYDC[+57]HR_	_LQTEAQEDDWYDC[Carbamidomethyl (C)]HR_	655.939	655.94	295.438
Not Defined	A210305_bc_hela_200ng_100min_dia_standard_py3_1017	NA	A210305_bc_hela_200ng_100min_dia_standard_py3_1017.d	1	Q9UHI6	Q9UHI6	-154.824	-157.176	4.99361e-10	3.00806e-06	3.00883e-10	1.7489e-06	31	177.798	GEEENMMMR	Stripped Sequence	TRUE	0	GEEENMMMR	23	1	FALSE	_GEEENMMMR_	-0.115244	FALSE	_GEEENMMMR_	_GEEENMMMR_	no group specified	LABEL_FREE	FALSE	NaN	8.33541e-06	0.000195763	21.1528	0.353881	20.9131	6.52838e-05	0.000195763	1.14103e-09	8.67331e-08	FALSE	NaN	266.98	266.98	TRUE	TRUE	-35.0633	2	_GEEENMMMR_	_GEEENMMMR_	563.72	563.72	266.98
Not Defined	A210305_bc_hela_200ng_100min_dia_standard_py3_1017	NA	A210305_bc_hela_200ng_100min_dia_standard_py3_1017.d	1	Q9UHI6	Q9UHI6	-154.824	-157.176	4.99361e-10	3.00806e-06	3.00883e-10	1.7489e-06	31	177.798	HYTGPGDQTVNPQNGFVR	Stripped Sequence	TRUE	0	HYTGPGDQTVNPQNGFVR	24	1	FALSE	_HYTGPGDQTVNPQNGFVR_	18.2616	FALSE	_HYTGPGDQTVNPQNGFVR_	_HYTGPGDQTVNPQNGFVR_	no group specified	LABEL_FREE	FALSE	NaN	0.0551618	0.00362623	30.9141	18.2983	30.895	0.00164346	0.00362623	3.33051e-08	0.00130412	FALSE	NaN	122.243	122.243	TRUE	TRUE	-49.7837	3	_HYTGPGDQTVNPQNGFVR_	_HYTGPGDQTVNPQNGFVR_	662.985	662.986	122.243
Not Defined	A210305_bc_hela_200ng_100min_dia_standard_py3_1017	NA	A210305_bc_hela_200ng_100min_dia_standard_py3_1017.d	1	Q9UHI6	Q9UHI6	-154.824	-157.176	4.99361e-10	3.00806e-06	3.00883e-10	1.7489e-06	31	177.798	IPFNQALVFSNLHSR	Stripped Sequence	TRUE	0	IPFNQALVFSNLHSR	26	1	FALSE	_IPFNQALVFSNLHSR_	61.9232	FALSE	_IPFNQALVFSNLHSR_	_IPFNQALVFSNLHSR_	no group specified	LABEL_FREE	FALSE	NaN	8.28909e-13	3.3377e-05	60.1473	62.0626	60.0852	1.11322e-05	3.3377e-05	6.49553e-20	1.97042e-08	FALSE	NaN	112.196	112.196	TRUE	TRUE	-25.9893	3	_IPFNQALVFSNLHSR_	_IPFNQALVFSNLHSR_	581.649	581.649	112.196
Not Defined	A210305_bc_hela_200ng_100min_dia_standard_py3_1017	NA	A210305_bc_hela_200ng_100min_dia_standard_py3_1017.d	1	Q9UHI6	Q9UHI6	-154.824	-157.176	4.99361e-10	3.00806e-06	3.00883e-10	1.7489e-06	31	177.798	AAVHTYGIASVPNQPLK	Stripped Sequence	TRUE	0	AAVHTYGIASVPNQPLK	27	1	FALSE	_AAVHTYGIASVPNQPLK_	29.7063	FALSE	_AAVHTYGIASVPNQPLK_	_AAVHTYGIASVPNQPLK_	no group specified	LABEL_FREE	FALSE	NaN	0.0653708	0.00413965	37.7871	29.6574	37.823	0.0399629	0.111117	0.00413965	0.00463182	FALSE	NaN	35.4658	35.4658	TRUE	TRUE	-50.6334	3	_AAVHTYGIASVPNQPLK_	_AAVHTYGIASVPNQPLK_	589.325	589.325	35.4658
Not Defined	A210305_bc_hela_200ng_100min_dia_standard_py3_1017	NA	A210305_bc_hela_200ng_100min_dia_standard_py3_1017.d	1	Q9UHI6	Q9UHI6	-154.824	-157.176	4.99361e-10	3.00806e-06	3.00883e-10	1.7489e-06	31	177.798	CGLDLIVQAK	Stripped Sequence	TRUE	0	CGLDLIVQAK	28	1	FALSE	_C[+57]GLDLIVQAK_	44.1569	FALSE	_C[Carbamidomethyl (C)]GLDLIVQAK_	_C[Carbamidomethyl (C)]GLDLIVQAK_	no group specified	LABEL_FREE	FALSE	NaN	0.0982958	0.00633718	47.774	44.1522	47.7781	0.297903	0.447874	0.00633718	0.439499	FALSE	NaN	14.0144	14.0144	TRUE	TRUE	-53.5716	2	_C[+57]GLDLIVQAK_	_C[Carbamidomethyl (C)]GLDLIVQAK_	558.808	558.808	14.0144
Not Defined	A210305_bc_hela_200ng_100min_dia_standard_py3_1017	NA	A210305_bc_hela_200ng_100min_dia_standard_py3_1017.d	1	Q9UHI8	Q9UHI8	-150.616	-150.629	5.72377e-16	3.98532e-13	9.22667e-16	1.00173e-12	5	58.6474	PGYHDIITIPTGATNIEVK	Stripped Sequence	TRUE	0	PGYHDIITIPTGATNIEVK	1	1	TRUE	_PGYHDIITIPTGATNIEVK_	63.6684	FALSE	_PGYHDIITIPTGATNIEVK_	_PGYHDIITIPTGATNIEVK_	no group specified	LABEL_FREE	FALSE	NaN	7.09609e-19	3.11861e-06	61.2016	63.8458	61.062	1.03954e-06	3.11861e-06	2.56653e-25	5.63022e-14	FALSE	NaN	150.414	150.414	TRUE	TRUE	-20.3179	3	_PGYHDIITIPTGATNIEVK_	_PGYHDIITIPTGATNIEVK_	680.365	680.365	150.414
Not Defined	A210305_bc_hela_200ng_100min_dia_standard_py3_1017	NA	A210305_bc_hela_200ng_100min_dia_standard_py3_1017.d	1	Q9UHI8	Q9UHI8	-150.616	-150.629	5.72377e-16	3.98532e-13	9.22667e-16	1.00173e-12	5	58.6474	GPEVTSNAALTLR	Stripped Sequence	TRUE	0	GPEVTSNAALTLR	2	1	TRUE	_GPEVTSNAALTLR_	28.311	FALSE	_GPEVTSNAALTLR_	_GPEVTSNAALTLR_	no group specified	LABEL_FREE	FALSE	NaN	4.95616e-24	2.67958e-07	36.782	28.3971	36.7108	8.93193e-08	2.67958e-07	3.55235e-38	1.76863e-15	FALSE	NaN	81.9024	81.9024	TRUE	TRUE	-16.2085	2	_GPEVTSNAALTLR_	_GPEVTSNAALTLR_	664.862	664.863	81.9024
Not Defined	A210305_bc_hela_200ng_100min_dia_standard_py3_1017	NA	A210305_bc_hela_200ng_100min_dia_standard_py3_1017.d	1	Q9UHI8	Q9UHI8	-150.616	-150.629	5.72377e-16	3.98532e-13	9.22667e-16	1.00173e-12	5	58.6474	ILVIHDEQK	Stripped Sequence	TRUE	0	ILVIHDEQK	3	1	TRUE	_ILVIHDEQK_	-10.6402	FALSE	_ILVIHDEQK_	_ILVIHDEQK_	no group specified	LABEL_FREE	FALSE	NaN	4.06995e-05	0.000330064	16.5048	-10.4267	16.4254	0.000115741	0.000330064	4.98994e-06	1.21691e-05	FALSE	NaN	69.5437	69.5437	TRUE	TRUE	-36.3351	2	_ILVIHDEQK_	_ILVIHDEQK_	547.814	547.814	69.5437
Not Defined	A210305_bc_hela_200ng_100min_dia_standard_py3_1017	NA	A210305_bc_hela_200ng_100min_dia_standard_py3_1017.d	1	Q9UHI8	Q9UHI8	-150.616	-150.629	5.72377e-16	3.98532e-13	9.22667e-16	1.00173e-12	5	58.6474	SCNLEDCPDNNGK	Stripped Sequence	TRUE	0	SCNLEDCPDNNGK	4	1	FALSE	_SC[+57]NLEDC[+57]PDNNGK_	-21.1228	FALSE	_SC[Carbamidomethyl (C)]NLEDC[Carbamidomethyl (C)]PDNNGK_	_SC[Carbamidomethyl (C)]NLEDC[Carbamidomethyl (C)]PDNNGK_	no group specified	LABEL_FREE	FALSE	NaN	2.15974e-21	9.87906e-07	12.371	-20.9129	12.2898	3.5227e-07	9.87906e-07	4.7505e-23	6.89028e-08	FALSE	NaN	34.6341	34.6341	TRUE	TRUE	-18.249	2	_SC[+57]NLEDC[+57]PDNNGK_	_SC[Carbamidomethyl (C)]NLEDC[Carbamidomethyl (C)]PDNNGK_	761.798	761.8	34.6341
Not Defined	A210305_bc_hela_200ng_100min_dia_standard_py3_1017	NA	A210305_bc_hela_200ng_100min_dia_standard_py3_1017.d	1	Q9UHI8	Q9UHI8	-150.616	-150.629	5.72377e-16	3.98532e-13	9.22667e-16	1.00173e-12	5	58.6474	VVDGTPCSPDSTSVCVQGQCVK	Stripped Sequence	TRUE	0	VVDGTPCSPDSTSVCVQGQCVK	5	1	FALSE	_VVDGTPC[+57]SPDSTSVC[+57]VQGQC[+57]VK_	24.243	FALSE	_VVDGTPC[Carbamidomethyl (C)]SPDSTSVC[Carbamidomethyl (C)]VQGQC[Carbamidomethyl (C)]VK_	_VVDGTPC[Carbamidomethyl (C)]SPDSTSVC[Carbamidomethyl (C)]VQGQC[Carbamidomethyl (C)]VK_	no group specified	LABEL_FREE	FALSE	NaN	3.43395e-08	0.000103676	34.8131	24.861	34.5299	3.45593e-05	0.000103676	2.89164e-17	1.62159e-09	FALSE	NaN	29.453	29.453	TRUE	TRUE	-31.4188	3	_VVDGTPC[+57]SPDSTSVC[+57]VQGQC[+57]VK_	_VVDGTPC[Carbamidomethyl (C)]SPDSTSVC[Carbamidomethyl (C)]VQGQC[Carbamidomethyl (C)]VK_	794.024	794.025	29.453
Not Defined	A210305_bc_hela_200ng_100min_dia_standard_py3_1017	NA	A210305_bc_hela_200ng_100min_dia_standard_py3_1017.d	1	Q9UHJ6	Q9UHJ6	-154.135	-167.073	6.86156e-11	0.00102411	4.5637e-11	0.00044433	3	52.4017	AEAAVESAVAGPQGR	Stripped Sequence	TRUE	0	AEAAVESAVAGPQGR	1	1	TRUE	_AEAAVESAVAGPQGR_	3.2479	FALSE	_AEAAVESAVAGPQGR_	_AEAAVESAVAGPQGR_	no group specified	LABEL_FREE	FALSE	NaN	0.021026	0.00183777	23.0069	4.18406	22.5576	0.000910241	0.00183777	3.00227e-29	0.000892951	FALSE	NaN	32.0128	32.0128	TRUE	TRUE	-45.5605	2	_AEAAVESAVAGPQGR_	_AEAAVESAVAGPQGR_	706.86	706.86	32.0128
Not Defined	A210305_bc_hela_200ng_100min_dia_standard_py3_1017	NA	A210305_bc_hela_200ng_100min_dia_standard_py3_1017.d	1	Q9UHJ6	Q9UHJ6	-154.135	-167.073	6.86156e-11	0.00102411	4.5637e-11	0.00044433	3	52.4017	SSGFPVHLLPDIAEPGSVAGR	Stripped Sequence	TRUE	0	SSGFPVHLLPDIAEPGSVAGR	2	1	TRUE	_SSGFPVHLLPDIAEPGSVAGR_	77.8755	FALSE	_SSGFPVHLLPDIAEPGSVAGR_	_SSGFPVHLLPDIAEPGSVAGR_	no group specified	LABEL_FREE	FALSE	NaN	2.57128e-07	0.000115951	71.6073	78.3634	71.2771	0.000282426	0.000686792	4.4535e-05	0.000115951	FALSE	NaN	51.9273	51.9273	TRUE	TRUE	-32.6517	3	_SSGFPVHLLPDIAEPGSVAGR_	_SSGFPVHLLPDIAEPGSVAGR_	702.704	702.705	51.9273
Not Defined	A210305_bc_hela_200ng_100min_dia_standard_py3_1017	NA	A210305_bc_hela_200ng_100min_dia_standard_py3_1017.d	1	Q9UHJ6	Q9UHJ6	-154.135	-167.073	6.86156e-11	0.00102411	4.5637e-11	0.00044433	3	52.4017	ISSSDLSLGHVTR	Stripped Sequence	TRUE	0	ISSSDLSLGHVTR	4	1	TRUE	_ISSSDLSLGHVTR_	19.9781	FALSE	_ISSSDLSLGHVTR_	_ISSSDLSLGHVTR_	no group specified	LABEL_FREE	FALSE	NaN	0.0893981	0.00564733	31.7269	19.6702	31.9353	0.0302688	0.0586486	0.00564733	0.0265105	FALSE	NaN	32.4345	32.4345	TRUE	TRUE	-52.7224	2	_ISSSDLSLGHVTR_	_ISSSDLSLGHVTR_	686.365	686.365	32.4345
Not Defined	A210305_bc_hela_200ng_100min_dia_standard_py3_1017	NA	A210305_bc_hela_200ng_100min_dia_standard_py3_1017.d	1	Q9UHJ9	Q9UHJ9	-162.161	-162.161	0.000466787	0.000195587	0.000190894	9.27391e-05	2	118.894	ELLITSQPEEK	Stripped Sequence	TRUE	0	ELLITSQPEEK	1	1	TRUE	_ELLITSQPEEK_	20.9117	FALSE	_ELLITSQPEEK_	_ELLITSQPEEK_	no group specified	LABEL_FREE	FALSE	NaN	3.46539e-11	5.61878e-05	32.7948	21.2386	32.5772	0.000261405	0.000708231	1.97968e-05	5.61878e-05	FALSE	NaN	134.518	134.518	TRUE	TRUE	-27.7405	2	_ELLITSQPEEK_	_ELLITSQPEEK_	643.846	643.846	134.518
Not Defined	A210305_bc_hela_200ng_100min_dia_standard_py3_1017	NA	A210305_bc_hela_200ng_100min_dia_standard_py3_1017.d	1	Q9UHJ9	Q9UHJ9	-162.161	-162.161	0.000466787	0.000195587	0.000190894	9.27391e-05	2	118.894	MYQVPLPLDR	Stripped Sequence	TRUE	0	MYQVPLPLDR	2	1	TRUE	_M[+42]YQVPLPLDR_	93.982	FALSE	_M[Acetyl (Protein N-term)]YQVPLPLDR_	_M[Acetyl (Protein N-term)]YQVPLPLDR_	no group specified	LABEL_FREE	FALSE	NaN	0.0226774	0.00197648	81.9047	94.8305	81.4344	0.00204514	0.00336288	0.000796053	0.00197648	FALSE	NaN	93.529	93.529	TRUE	TRUE	-45.9819	2	_M[+42]YQVPLPLDR_	_M[Acetyl (Protein N-term)]YQVPLPLDR_	637.334	637.334	93.529
Not Defined	A210305_bc_hela_200ng_100min_dia_standard_py3_1017	NA	A210305_bc_hela_200ng_100min_dia_standard_py3_1017.d	1	Q9UHK6	Q9UHK6	-149.121	-149.121	1.51249e-18	1.47654e-15	4.81631e-18	7.86802e-15	8	99.3597	LQLGPEILQR	Stripped Sequence	TRUE	0	LQLGPEILQR	1	1	TRUE	_LQLGPEILQR_	54.0883	FALSE	_LQLGPEILQR_	_LQLGPEILQR_	no group specified	LABEL_FREE	FALSE	NaN	3.57352e-10	7.30076e-05	54.1143	53.5891	54.5009	3.01634e-05	7.30076e-05	1.49334e-08	1.74678e-05	FALSE	NaN	344.806	344.806	TRUE	TRUE	-28.9094	2	_LQLGPEILQR_	_LQLGPEILQR_	583.848	583.848	344.806
Not Defined	A210305_bc_hela_200ng_100min_dia_standard_py3_1017	NA	A210305_bc_hela_200ng_100min_dia_standard_py3_1017.d	1	Q9UHK6	Q9UHK6	-149.121	-149.121	1.51249e-18	1.47654e-15	4.81631e-18	7.86802e-15	8	99.3597	PAPLLLNTPAIPSFK	Stripped Sequence	TRUE	0	PAPLLLNTPAIPSFK	2	1	TRUE	_PAPLLLNTPAIPSFK_	90.122	FALSE	_PAPLLLNTPAIPSFK_	_PAPLLLNTPAIPSFK_	no group specified	LABEL_FREE	FALSE	NaN	1.25176e-11	4.9274e-05	78.3316	90.1601	78.3043	1.6458e-05	4.9274e-05	9.37933e-11	9.99349e-08	FALSE	NaN	191.987	191.987	TRUE	TRUE	-27.2495	2	_PAPLLLNTPAIPSFK_	_PAPLLLNTPAIPSFK_	789.966	789.967	191.987
Not Defined	A210305_bc_hela_200ng_100min_dia_standard_py3_1017	NA	A210305_bc_hela_200ng_100min_dia_standard_py3_1017.d	1	Q9UHK6	Q9UHK6	-149.121	-149.121	1.51249e-18	1.47654e-15	4.81631e-18	7.86802e-15	8	99.3597	EEIYQLNSDK	Stripped Sequence	TRUE	0	EEIYQLNSDK	3	1	TRUE	_EEIYQLNSDK_	11.6208	FALSE	_EEIYQLNSDK_	_EEIYQLNSDK_	no group specified	LABEL_FREE	FALSE	NaN	8.02736e-14	2.3037e-05	27.3256	11.6023	27.3366	5.43778e-05	0.000140096	2.12836e-12	2.3037e-05	FALSE	NaN	214.308	214.308	TRUE	TRUE	-24.9554	2	_EEIYQLNSDK_	_EEIYQLNSDK_	619.799	619.799	214.308
Not Defined	A210305_bc_hela_200ng_100min_dia_standard_py3_1017	NA	A210305_bc_hela_200ng_100min_dia_standard_py3_1017.d	1	Q9UHK6	Q9UHK6	-149.121	-149.121	1.51249e-18	1.47654e-15	4.81631e-18	7.86802e-15	8	99.3597	LSLWEAPR	Stripped Sequence	TRUE	0	LSLWEAPR	4	1	FALSE	_LSLWEAPR_	41.6321	FALSE	_LSLWEAPR_	_LSLWEAPR_	no group specified	LABEL_FREE	FALSE	NaN	3.17647e-05	0.000302839	45.9563	41.7562	45.8741	0.000157154	0.000302839	4.44024e-07	0.000168179	FALSE	NaN	168.192	168.192	TRUE	TRUE	-36.1273	2	_LSLWEAPR_	_LSLWEAPR_	486.269	486.269	168.192
Not Defined	A210305_bc_hela_200ng_100min_dia_standard_py3_1017	NA	A210305_bc_hela_200ng_100min_dia_standard_py3_1017.d	1	Q9UHK6	Q9UHK6	-149.121	-149.121	1.51249e-18	1.47654e-15	4.81631e-18	7.86802e-15	8	99.3597	GSFITSEEQDVSPR	Stripped Sequence	TRUE	0	GSFITSEEQDVSPR	5	1	FALSE	_GSFITSEEQDVSPR_	29.8903	FALSE	_GSFITSEEQDVSPR_	_GSFITSEEQDVSPR_	no group specified	LABEL_FREE	FALSE	NaN	6.99558e-19	3.10944e-06	37.9273	29.8518	37.9522	1.03648e-06	3.10944e-06	1.21124e-31	4.26545e-14	FALSE	NaN	140.853	140.853	TRUE	TRUE	-20.3126	2	_GSFITSEEQDVSPR_	_GSFITSEEQDVSPR_	776.368	776.369	140.853
Not Defined	A210305_bc_hela_200ng_100min_dia_standard_py3_1017	NA	A210305_bc_hela_200ng_100min_dia_standard_py3_1017.d	1	Q9UHK6	Q9UHK6	-149.121	-149.121	1.51249e-18	1.47654e-15	4.81631e-18	7.86802e-15	8	99.3597	LSGFGQSGSFCR	Stripped Sequence	TRUE	0	LSGFGQSGSFCR	6	1	FALSE	_LSGFGQSGSFC[+57]R_	19.9051	FALSE	_LSGFGQSGSFC[Carbamidomethyl (C)]R_	_LSGFGQSGSFC[Carbamidomethyl (C)]R_	no group specified	LABEL_FREE	FALSE	NaN	4.39906e-26	1.01789e-07	31.8713	19.8821	31.8867	3.39344e-08	1.01789e-07	7.03313e-13	1.31821e-11	FALSE	NaN	45.8638	45.8638	TRUE	TRUE	-14.7	2	_LSGFGQSGSFC[+57]R_	_LSGFGQSGSFC[Carbamidomethyl (C)]R_	651.798	651.799	45.8638
Not Defined	A210305_bc_hela_200ng_100min_dia_standard_py3_1017	NA	A210305_bc_hela_200ng_100min_dia_standard_py3_1017.d	1	Q9UHK6	Q9UHK6	-149.121	-149.121	1.51249e-18	1.47654e-15	4.81631e-18	7.86802e-15	8	99.3597	LAGHDINYLALSGVLSK	Stripped Sequence	TRUE	0	LAGHDINYLALSGVLSK	7	1	FALSE	_LAGHDINYLALSGVLSK_	69.9075	FALSE	_LAGHDINYLALSGVLSK_	_LAGHDINYLALSGVLSK_	no group specified	LABEL_FREE	FALSE	NaN	9.00615e-05	0.000429385	65.2591	69.8631	65.3081	0.000422575	0.00083834	2.86967e-10	0.000429385	FALSE	NaN	16.6292	16.6292	TRUE	TRUE	-37.0228	3	_LAGHDINYLALSGVLSK_	_LAGHDINYLALSGVLSK_	590.996	590.997	16.6292
Not Defined	A210305_bc_hela_200ng_100min_dia_standard_py3_1017	NA	A210305_bc_hela_200ng_100min_dia_standard_py3_1017.d	1	Q9UHK6	Q9UHK6	-149.121	-149.121	1.51249e-18	1.47654e-15	4.81631e-18	7.86802e-15	8	99.3597	SDELPNQMSMDDWPEMK	Stripped Sequence	TRUE	0	SDELPNQMSMDDWPEMK	8	1	FALSE	_SDELPNQMSMDDWPEMK_	72.6786	FALSE	_SDELPNQMSMDDWPEMK_	_SDELPNQMSMDDWPEMK_	no group specified	LABEL_FREE	FALSE	NaN	4.32629e-23	4.30429e-07	67.5867	72.6416	67.613	0.0250855	0.0752562	4.19325e-36	4.30429e-07	FALSE	NaN	34.8758	34.8758	TRUE	TRUE	-16.9223	2	_SDELPNQMSMDDWPEMK_	_SDELPNQMSMDDWPEMK_	1026.92	1026.92	34.8758
Not Defined	A210305_bc_hela_200ng_100min_dia_standard_py3_1017	NA	A210305_bc_hela_200ng_100min_dia_standard_py3_1017.d	1	Q9UHL4	Q9UHL4	-152.216	-152.216	1.70407e-13	6.46545e-11	1.68457e-13	9.44689e-11	11	201.161	SLPFGAQSTQR	Stripped Sequence	TRUE	0	SLPFGAQSTQR	1	1	TRUE	_SLPFGAQSTQR_	11.531	FALSE	_SLPFGAQSTQR_	_SLPFGAQSTQR_	no group specified	LABEL_FREE	FALSE	NaN	2.58683e-11	5.42155e-05	27.2679	11.5089	27.2819	9.16542e-05	0.000220658	8.91243e-08	5.42155e-05	FALSE	NaN	1077.49	1077.49	TRUE	TRUE	-27.5984	2	_SLPFGAQSTQR_	_SLPFGAQSTQR_	596.309	596.31	1077.49
Not Defined	A210305_bc_hela_200ng_100min_dia_standard_py3_1017	NA	A210305_bc_hela_200ng_100min_dia_standard_py3_1017.d	1	Q9UHL4	Q9UHL4	-152.216	-152.216	1.70407e-13	6.46545e-11	1.68457e-13	9.44689e-11	11	201.161	DLFLQGAYDTVR	Stripped Sequence	TRUE	0	DLFLQGAYDTVR	2	1	TRUE	_DLFLQGAYDTVR_	68.8994	FALSE	_DLFLQGAYDTVR_	_DLFLQGAYDTVR_	no group specified	LABEL_FREE	FALSE	NaN	6.38111e-10	7.73487e-05	64.1956	68.5125	64.4685	3.01413e-05	7.73487e-05	1.49708e-06	1.1578e-05	FALSE	NaN	732.817	732.817	TRUE	TRUE	-29.2104	2	_DLFLQGAYDTVR_	_DLFLQGAYDTVR_	699.357	699.357	732.817
Not Defined	A210305_bc_hela_200ng_100min_dia_standard_py3_1017	NA	A210305_bc_hela_200ng_100min_dia_standard_py3_1017.d	1	Q9UHL4	Q9UHL4	-152.216	-152.216	1.70407e-13	6.46545e-11	1.68457e-13	9.44689e-11	11	201.161	LDHFNFER	Stripped Sequence	TRUE	0	LDHFNFER	3	1	TRUE	_LDHFNFER_	10.2081	FALSE	_LDHFNFER_	_LDHFNFER_	no group specified	LABEL_FREE	FALSE	NaN	7.13017e-06	0.000187399	26.3782	10.0665	26.4591	0.000129968	0.000202285	2.20157e-07	0.000187399	FALSE	NaN	594.13	594.13	TRUE	TRUE	-34.945	2	_LDHFNFER_	_LDHFNFER_	539.259	539.259	594.13
Not Defined	A210305_bc_hela_200ng_100min_dia_standard_py3_1017	NA	A210305_bc_hela_200ng_100min_dia_standard_py3_1017.d	1	Q9UHL4	Q9UHL4	-152.216	-152.216	1.70407e-13	6.46545e-11	1.68457e-13	9.44689e-11	11	201.161	APDPGFQER	Stripped Sequence	TRUE	0	APDPGFQER	4	1	FALSE	_APDPGFQER_	-10.3069	FALSE	_APDPGFQER_	_APDPGFQER_	no group specified	LABEL_FREE	FALSE	NaN	2.58644e-10	7.05781e-05	16.5781	-10.2404	16.5513	7.99039e-05	0.00016882	3.13802e-07	7.05781e-05	FALSE	NaN	574.351	574.351	TRUE	TRUE	-28.7436	2	_APDPGFQER_	_APDPGFQER_	508.743	508.743	574.351
Not Defined	A210305_bc_hela_200ng_100min_dia_standard_py3_1017	NA	A210305_bc_hela_200ng_100min_dia_standard_py3_1017.d	1	Q9UHL4	Q9UHL4	-152.216	-152.216	1.70407e-13	6.46545e-11	1.68457e-13	9.44689e-11	11	201.161	LYHSCADPTGCGTGPDAR	Stripped Sequence	TRUE	0	LYHSCADPTGCGTGPDAR	5	2	FALSE	_LYHSC[+57]ADPTGC[+57]GTGPDAR_	-7.4571	FALSE	_LYHSC[Carbamidomethyl (C)]ADPTGC[Carbamidomethyl (C)]GTGPDAR_	_LYHSC[Carbamidomethyl (C)]ADPTGC[Carbamidomethyl (C)]GTGPDAR_	no group specified	LABEL_FREE	FALSE	NaN	2.48275e-08	0.000101795	17.8495	-7.35333	17.7977	8.05342e-05	0.000139807	4.56236e-12	0.000101795	FALSE	NaN	434.466	434.466	TRUE	TRUE	-31.2285	3	_LYHSC[+57]ADPTGC[+57]GTGPDAR_	_LYHSC[Carbamidomethyl (C)]ADPTGC[Carbamidomethyl (C)]GTGPDAR_	645.609	645.609	434.466
Not Defined	A210305_bc_hela_200ng_100min_dia_standard_py3_1017	NA	A210305_bc_hela_200ng_100min_dia_standard_py3_1017.d	1	Q9UHL4	Q9UHL4	-152.216	-152.216	1.70407e-13	6.46545e-11	1.68457e-13	9.44689e-11	11	201.161	LYHSCADPTGCGTGPDAR	Stripped Sequence	TRUE	0	LYHSCADPTGCGTGPDAR	5	2	FALSE	_LYHSC[+57]ADPTGC[+57]GTGPDAR_	-7.4571	FALSE	_LYHSC[Carbamidomethyl (C)]ADPTGC[Carbamidomethyl (C)]GTGPDAR_	_LYHSC[Carbamidomethyl (C)]ADPTGC[Carbamidomethyl (C)]GTGPDAR_	no group specified	LABEL_FREE	FALSE	NaN	0.0203471	0.00176812	17.8734	-7.30488	17.7977	0.00100211	0.00176812	0.000183601	0.0010546	FALSE	NaN	18.3696	18.3696	TRUE	TRUE	-45.3387	2	_LYHSC[+57]ADPTGC[+57]GTGPDAR_	_LYHSC[Carbamidomethyl (C)]ADPTGC[Carbamidomethyl (C)]GTGPDAR_	967.91	967.91	18.3696
Not Defined	A210305_bc_hela_200ng_100min_dia_standard_py3_1017	NA	A210305_bc_hela_200ng_100min_dia_standard_py3_1017.d	1	Q9UHL4	Q9UHL4	-152.216	-152.216	1.70407e-13	6.46545e-11	1.68457e-13	9.44689e-11	11	201.161	DVTADFEGQSPK	Stripped Sequence	TRUE	0	DVTADFEGQSPK	6	1	FALSE	_DVTADFEGQSPK_	20.1417	FALSE	_DVTADFEGQSPK_	_DVTADFEGQSPK_	no group specified	LABEL_FREE	FALSE	NaN	6.12866e-07	0.000123449	31.9837	20.0506	32.0449	9.30127e-05	0.000154772	8.17358e-07	0.000123449	FALSE	NaN	551.447	551.447	TRUE	TRUE	-33.2156	2	_DVTADFEGQSPK_	_DVTADFEGQSPK_	647.302	647.302	551.447
Not Defined	A210305_bc_hela_200ng_100min_dia_standard_py3_1017	NA	A210305_bc_hela_200ng_100min_dia_standard_py3_1017.d	1	Q9UHL4	Q9UHL4	-152.216	-152.216	1.70407e-13	6.46545e-11	1.68457e-13	9.44689e-11	11	201.161	WEFGTCQPLSDEK	Stripped Sequence	TRUE	0	WEFGTCQPLSDEK	7	1	FALSE	_WEFGTC[+57]QPLSDEK_	46.8493	FALSE	_WEFGTC[Carbamidomethyl (C)]QPLSDEK_	_WEFGTC[Carbamidomethyl (C)]QPLSDEK_	no group specified	LABEL_FREE	FALSE	NaN	5.77012e-22	7.58296e-07	49.6583	46.9234	49.5943	9.73478e-05	0.000291259	2.64219e-08	7.58296e-07	FALSE	NaN	172.554	172.554	TRUE	TRUE	-17.7954	2	_WEFGTC[+57]QPLSDEK_	_WEFGTC[Carbamidomethyl (C)]QPLSDEK_	798.854	798.855	172.554
Not Defined	A210305_bc_hela_200ng_100min_dia_standard_py3_1017	NA	A210305_bc_hela_200ng_100min_dia_standard_py3_1017.d	1	Q9UHL4	Q9UHL4	-152.216	-152.216	1.70407e-13	6.46545e-11	1.68457e-13	9.44689e-11	11	201.161	AASNIIFSNGNLDPWAGGGIR	Stripped Sequence	TRUE	0	AASNIIFSNGNLDPWAGGGIR	8	1	FALSE	_AASNIIFSNGNLDPWAGGGIR_	89.3973	FALSE	_AASNIIFSNGNLDPWAGGGIR_	_AASNIIFSNGNLDPWAGGGIR_	no group specified	LABEL_FREE	FALSE	NaN	1.58558e-08	9.90735e-05	77.797	89.379	77.8092	0.000320411	0.000862147	1.37064e-08	9.90735e-05	FALSE	NaN	73.9128	73.9128	TRUE	TRUE	-30.969	2	_AASNIIFSNGNLDPWAGGGIR_	_AASNIIFSNGNLDPWAGGGIR_	1065.54	1065.54	73.9128
Not Defined	A210305_bc_hela_200ng_100min_dia_standard_py3_1017	NA	A210305_bc_hela_200ng_100min_dia_standard_py3_1017.d	1	Q9UHL4	Q9UHL4	-152.216	-152.216	1.70407e-13	6.46545e-11	1.68457e-13	9.44689e-11	11	201.161	ASHPEDPASVVEAR	Stripped Sequence	TRUE	0	ASHPEDPASVVEAR	9	1	FALSE	_ASHPEDPASVVEAR_	3.25932	FALSE	_ASHPEDPASVVEAR_	_ASHPEDPASVVEAR_	no group specified	LABEL_FREE	FALSE	NaN	5.34926e-05	0.000362189	22.2275	2.55393	22.5613	0.00234841	0.00667416	8.86578e-06	0.000362189	FALSE	NaN	51.0714	51.0714	TRUE	TRUE	-36.5681	2	_ASHPEDPASVVEAR_	_ASHPEDPASVVEAR_	732.857	732.858	51.0714
Not Defined	A210305_bc_hela_200ng_100min_dia_standard_py3_1017	NA	A210305_bc_hela_200ng_100min_dia_standard_py3_1017.d	1	Q9UHL4	Q9UHL4	-152.216	-152.216	1.70407e-13	6.46545e-11	1.68457e-13	9.44689e-11	11	201.161	DLTQLFMFAR	Stripped Sequence	TRUE	0	DLTQLFMFAR	10	1	FALSE	_DLTQLFMFAR_	123.179	FALSE	_DLTQLFMFAR_	_DLTQLFMFAR_	no group specified	LABEL_FREE	FALSE	NaN	2.18887e-10	6.93841e-05	92.378	131.83	89.9892	0.0197572	0.0570538	6.93841e-05	0.0021484	FALSE	NaN	50.9754	50.9754	TRUE	TRUE	-28.6584	2	_DLTQLFMFAR_	_DLTQLFMFAR_	621.321	621.321	50.9754
Not Defined	A210305_bc_hela_200ng_100min_dia_standard_py3_1017	NA	A210305_bc_hela_200ng_100min_dia_standard_py3_1017.d	1	Q9UHN1	Q9UHN1	-150.368	-153.083	2.22534e-16	7.38652e-10	3.95894e-16	8.42603e-10	10	155.997	PGPLLPGDSAFR	Stripped Sequence	TRUE	0	PGPLLPGDSAFR	1	1	TRUE	_PGPLLPGDSAFR_	44.8573	FALSE	_PGPLLPGDSAFR_	_PGPLLPGDSAFR_	no group specified	LABEL_FREE	FALSE	NaN	7.75142e-12	4.61851e-05	48.2565	44.889	48.238	7.31796e-05	0.000173352	1.66583e-09	4.61851e-05	FALSE	NaN	441.462	441.462	TRUE	TRUE	-27.022	2	_PGPLLPGDSAFR_	_PGPLLPGDSAFR_	613.83	613.83	441.462
Not Defined	A210305_bc_hela_200ng_100min_dia_standard_py3_1017	NA	A210305_bc_hela_200ng_100min_dia_standard_py3_1017.d	1	Q9UHN1	Q9UHN1	-150.368	-153.083	2.22534e-16	7.38652e-10	3.95894e-16	8.42603e-10	10	155.997	NVVPCVLSVNGDLDR	Stripped Sequence	TRUE	0	NVVPCVLSVNGDLDR	2	1	TRUE	_NVVPC[+57]VLSVNGDLDR_	60.7703	FALSE	_NVVPC[Carbamidomethyl (C)]VLSVNGDLDR_	_NVVPC[Carbamidomethyl (C)]VLSVNGDLDR_	no group specified	LABEL_FREE	FALSE	NaN	3.40083e-12	4.11482e-05	59.571	60.7984	59.5559	1.37161e-05	4.11482e-05	1.20389e-18	3.99489e-16	FALSE	NaN	282.636	282.636	TRUE	TRUE	-26.6361	2	_NVVPC[+57]VLSVNGDLDR_	_NVVPC[Carbamidomethyl (C)]VLSVNGDLDR_	828.922	828.923	282.636
Not Defined	A210305_bc_hela_200ng_100min_dia_standard_py3_1017	NA	A210305_bc_hela_200ng_100min_dia_standard_py3_1017.d	1	Q9UHN1	Q9UHN1	-150.368	-153.083	2.22534e-16	7.38652e-10	3.95894e-16	8.42603e-10	10	155.997	LHPCLAPIK	Stripped Sequence	TRUE	0	LHPCLAPIK	3	1	TRUE	_LHPC[+57]LAPIK_	4.55764	FALSE	_LHPC[Carbamidomethyl (C)]LAPIK_	_LHPC[Carbamidomethyl (C)]LAPIK_	no group specified	LABEL_FREE	FALSE	NaN	0.0219777	0.00192136	23.1471	3.9919	23.4817	0.00278719	0.00368748	0.00192136	0.00275273	FALSE	NaN	246.243	246.243	TRUE	TRUE	-45.8175	2	_LHPC[+57]LAPIK_	_LHPC[Carbamidomethyl (C)]LAPIK_	524.802	524.802	246.243
Not Defined	A210305_bc_hela_200ng_100min_dia_standard_py3_1017	NA	A210305_bc_hela_200ng_100min_dia_standard_py3_1017.d	1	Q9UHN1	Q9UHN1	-150.368	-153.083	2.22534e-16	7.38652e-10	3.95894e-16	8.42603e-10	10	155.997	VDAGQPELLTER	Stripped Sequence	TRUE	0	VDAGQPELLTER	4	1	FALSE	_VDAGQPELLTER_	23.9107	FALSE	_VDAGQPELLTER_	_VDAGQPELLTER_	no group specified	LABEL_FREE	FALSE	NaN	0.0166298	0.0011907	35.1547	25.6682	34.3721	0.00363083	0.00568301	0.0011907	0.0040188	FALSE	NaN	265.463	265.463	TRUE	TRUE	-42.9127	2	_VDAGQPELLTER_	_VDAGQPELLTER_	664.346	664.347	265.463
Not Defined	A210305_bc_hela_200ng_100min_dia_standard_py3_1017	NA	A210305_bc_hela_200ng_100min_dia_standard_py3_1017.d	1	Q9UHN1	Q9UHN1	-150.368	-153.083	2.22534e-16	7.38652e-10	3.95894e-16	8.42603e-10	10	155.997	FAMSPSNFSSSDCQDEEGRK	Stripped Sequence	TRUE	1	FAMSPSNFSSSDCQDEEGRK	5	1	FALSE	_FAMSPSNFSSSDC[+57]QDEEGRK_	22.1362	FALSE	_FAMSPSNFSSSDC[Carbamidomethyl (C)]QDEEGRK_	_FAMSPSNFSSSDC[Carbamidomethyl (C)]QDEEGRK_	no group specified	LABEL_FREE	FALSE	NaN	4.82665e-17	6.44605e-06	33.3694	22.1629	33.3536	2.14875e-06	6.44605e-06	9.59909e-25	1.9401e-10	FALSE	NaN	264.97	264.97	TRUE	TRUE	-21.915	3	_FAMSPSNFSSSDC[+57]QDEEGRK_	_FAMSPSNFSSSDC[Carbamidomethyl (C)]QDEEGRK_	760.316	760.317	264.97
Not Defined	A210305_bc_hela_200ng_100min_dia_standard_py3_1017	NA	A210305_bc_hela_200ng_100min_dia_standard_py3_1017.d	1	Q9UHN1	Q9UHN1	-150.368	-153.083	2.22534e-16	7.38652e-10	3.95894e-16	8.42603e-10	10	155.997	TEASLVWFTPPR	Stripped Sequence	TRUE	0	TEASLVWFTPPR	6	1	FALSE	_TEASLVWFTPPR_	72.5842	FALSE	_TEASLVWFTPPR_	_TEASLVWFTPPR_	no group specified	LABEL_FREE	FALSE	NaN	7.07359e-21	1.27555e-06	67.3768	72.3452	67.5461	1.10875e-06	1.91169e-06	1.39003e-07	1.27555e-06	FALSE	NaN	75.6719	75.6719	TRUE	TRUE	-18.662	2	_TEASLVWFTPPR_	_TEASLVWFTPPR_	702.37	702.37	75.6719
Not Defined	A210305_bc_hela_200ng_100min_dia_standard_py3_1017	NA	A210305_bc_hela_200ng_100min_dia_standard_py3_1017.d	1	Q9UHN1	Q9UHN1	-150.368	-153.083	2.22534e-16	7.38652e-10	3.95894e-16	8.42603e-10	10	155.997	LYYNFPWGK	Stripped Sequence	TRUE	0	LYYNFPWGK	7	1	FALSE	_LYYNFPWGK_	66.7723	FALSE	_LYYNFPWGK_	_LYYNFPWGK_	no group specified	LABEL_FREE	FALSE	NaN	0.0186557	0.00145716	63.9073	66.8738	63.8562	0.000703753	0.00145716	1.07928e-27	0.000654104	FALSE	NaN	77.9029	77.9029	TRUE	TRUE	-44.2071	2	_LYYNFPWGK_	_LYYNFPWGK_	594.298	594.298	77.9029
Not Defined	A210305_bc_hela_200ng_100min_dia_standard_py3_1017	NA	A210305_bc_hela_200ng_100min_dia_standard_py3_1017.d	1	Q9UHN1	Q9UHN1	-150.368	-153.083	2.22534e-16	7.38652e-10	3.95894e-16	8.42603e-10	10	155.997	DSLLSGCHPGFGPLGVELR	Stripped Sequence	TRUE	0	DSLLSGCHPGFGPLGVELR	8	1	FALSE	_DSLLSGC[+57]HPGFGPLGVELR_	81.1443	FALSE	_DSLLSGC[Carbamidomethyl (C)]HPGFGPLGVELR_	_DSLLSGC[Carbamidomethyl (C)]HPGFGPLGVELR_	no group specified	LABEL_FREE	FALSE	NaN	1.42323e-15	1.154e-05	72.7453	81.0507	72.7972	7.48836e-05	0.000213111	3.35783e-28	1.154e-05	FALSE	NaN	208.771	208.771	TRUE	TRUE	-23.2611	3	_DSLLSGC[+57]HPGFGPLGVELR_	_DSLLSGC[Carbamidomethyl (C)]HPGFGPLGVELR_	671.007	671.007	208.771
Not Defined	A210305_bc_hela_200ng_100min_dia_standard_py3_1017	NA	A210305_bc_hela_200ng_100min_dia_standard_py3_1017.d	1	Q9UHN1	Q9UHN1	-150.368	-153.083	2.22534e-16	7.38652e-10	3.95894e-16	8.42603e-10	10	155.997	EMMHISK	Stripped Sequence	TRUE	0	EMMHISK	9	1	FALSE	_EMMHISK_	-24.735	FALSE	_EMMHISK_	_EMMHISK_	no group specified	LABEL_FREE	FALSE	NaN	1.88636e-09	8.49822e-05	10.6299	-25.2143	10.8109	0.000289075	0.000767921	1.43227e-05	8.49822e-05	FALSE	NaN	52.5875	52.5875	TRUE	TRUE	-29.7855	2	_EMMHISK_	_EMMHISK_	438.209	438.209	52.5875
Not Defined	A210305_bc_hela_200ng_100min_dia_standard_py3_1017	NA	A210305_bc_hela_200ng_100min_dia_standard_py3_1017.d	1	Q9UHN1	Q9UHN1	-150.368	-153.083	2.22534e-16	7.38652e-10	3.95894e-16	8.42603e-10	10	155.997	SHAELEGNGEHPEAPGSGEGSEALLEICQR	Stripped Sequence	TRUE	0	SHAELEGNGEHPEAPGSGEGSEALLEICQR	11	1	FALSE	_SHAELEGNGEHPEAPGSGEGSEALLEIC[+57]QR_	40.5654	FALSE	_SHAELEGNGEHPEAPGSGEGSEALLEIC[Carbamidomethyl (C)]QR_	_SHAELEGNGEHPEAPGSGEGSEALLEIC[Carbamidomethyl (C)]QR_	no group specified	LABEL_FREE	FALSE	NaN	0.0286222	0.00235334	44.5665	39.5331	45.3245	0.0872554	0.199275	0.00235334	0.0601382	FALSE	NaN	30.6889	30.6889	TRUE	TRUE	-47.0247	4	_SHAELEGNGEHPEAPGSGEGSEALLEIC[+57]QR_	_SHAELEGNGEHPEAPGSGEGSEALLEIC[Carbamidomethyl (C)]QR_	790.861	790.862	30.6889
Not Defined	A210305_bc_hela_200ng_100min_dia_standard_py3_1017	NA	A210305_bc_hela_200ng_100min_dia_standard_py3_1017.d	1	Q9UHN6	Q9UHN6	-163.202	-167.414	0.000761214	0.00113152	0.000305085	0.000488581	3	48.7902	RLQEFLR	Stripped Sequence	TRUE	1	RLQEFLR	1	1	TRUE	_RLQEFLR_	-0.282044	FALSE	_RLQEFLR_	_RLQEFLR_	no group specified	LABEL_FREE	FALSE	NaN	0.0223785	0.00195344	19.7155	-2.69035	20.7305	0.00118049	0.00195344	0.00044456	0.00114349	FALSE	NaN	179.5	179.5	TRUE	TRUE	-45.9136	2	_RLQEFLR_	_RLQEFLR_	481.283	481.282	179.5
Not Defined	A210305_bc_hela_200ng_100min_dia_standard_py3_1017	NA	A210305_bc_hela_200ng_100min_dia_standard_py3_1017.d	1	Q9UHN6	Q9UHN6	-163.202	-167.414	0.000761214	0.00113152	0.000305085	0.000488581	3	48.7902	AAFPQYQPVVMLEK	Stripped Sequence	TRUE	0	AAFPQYQPVVMLEK	2	1	TRUE	_AAFPQYQPVVMLEK_	68.2833	FALSE	_AAFPQYQPVVMLEK_	_AAFPQYQPVVMLEK_	no group specified	LABEL_FREE	FALSE	NaN	0.0187217	0.00148022	64.9463	68.4168	64.8598	0.000924844	0.00148022	1.65484e-12	0.00129431	FALSE	NaN	71.1945	71.1945	TRUE	TRUE	-44.3014	2	_AAFPQYQPVVMLEK_	_AAFPQYQPVVMLEK_	810.926	810.927	71.1945
Not Defined	A210305_bc_hela_200ng_100min_dia_standard_py3_1017	NA	A210305_bc_hela_200ng_100min_dia_standard_py3_1017.d	1	Q9UHN6	Q9UHN6	-163.202	-167.414	0.000761214	0.00113152	0.000305085	0.000488581	3	48.7902	ATFAFSPEEQQAQR	Stripped Sequence	TRUE	0	ATFAFSPEEQQAQR	3	1	TRUE	_ATFAFSPEEQQAQR_	28.0902	FALSE	_ATFAFSPEEQQAQR_	_ATFAFSPEEQQAQR_	no group specified	LABEL_FREE	FALSE	NaN	4.36504e-07	0.000120113	37.3742	28.6489	36.9982	0.000901054	0.00226656	0.000120113	0.00031649	FALSE	NaN	41.2068	41.2068	TRUE	TRUE	-32.9927	2	_ATFAFSPEEQQAQR_	_ATFAFSPEEQQAQR_	805.384	805.385	41.2068
Not Defined	A210305_bc_hela_200ng_100min_dia_standard_py3_1017	NA	A210305_bc_hela_200ng_100min_dia_standard_py3_1017.d	1	Q9UHP3	Q9UHP3	-145.535	-145.535	8.76349e-26	1.22604e-22	4.09442e-24	1.0153e-20	11	50.8621	AIALSLAESNR	Stripped Sequence	TRUE	0	AIALSLAESNR	1	1	TRUE	_AIALSLAESNR_	28.904	FALSE	_AIALSLAESNR_	_AIALSLAESNR_	no group specified	LABEL_FREE	FALSE	NaN	2.70525e-06	0.000149784	36.787	27.6311	37.5933	0.00068221	0.00132486	0.000149784	0.000571986	FALSE	NaN	146.774	146.774	TRUE	TRUE	-34.2348	2	_AIALSLAESNR_	_AIALSLAESNR_	572.82	572.82	146.774
Not Defined	A210305_bc_hela_200ng_100min_dia_standard_py3_1017	NA	A210305_bc_hela_200ng_100min_dia_standard_py3_1017.d	1	Q9UHP3	Q9UHP3	-145.535	-145.535	8.76349e-26	1.22604e-22	4.09442e-24	1.0153e-20	11	50.8621	SMIQVPYR	Stripped Sequence	TRUE	0	SMIQVPYR	2	1	TRUE	_SMIQVPYR_	27.6507	FALSE	_SMIQVPYR_	_SMIQVPYR_	no group specified	LABEL_FREE	FALSE	NaN	1.6282e-05	0.000241261	36.8088	27.726	36.7915	0.000850553	0.00171035	0.000241261	0.000600046	FALSE	NaN	86.7297	86.7297	TRUE	TRUE	-35.5841	2	_SMIQVPYR_	_SMIQVPYR_	497.263	497.263	86.7297
Not Defined	A210305_bc_hela_200ng_100min_dia_standard_py3_1017	NA	A210305_bc_hela_200ng_100min_dia_standard_py3_1017.d	1	Q9UHP3	Q9UHP3	-145.535	-145.535	8.76349e-26	1.22604e-22	4.09442e-24	1.0153e-20	11	50.8621	LNEQAAELFESGEDR	Stripped Sequence	TRUE	0	LNEQAAELFESGEDR	3	1	TRUE	_LNEQAAELFESGEDR_	43.249	FALSE	_LNEQAAELFESGEDR_	_LNEQAAELFESGEDR_	no group specified	LABEL_FREE	FALSE	NaN	2.63247e-31	1.03031e-08	47.2362	43.4501	47.0566	4.49701e-09	1.03031e-08	6.2827e-11	3.12515e-09	FALSE	NaN	40.81	40.81	TRUE	TRUE	-11.1141	2	_LNEQAAELFESGEDR_	_LNEQAAELFESGEDR_	854.395	854.396	40.81
Not Defined	A210305_bc_hela_200ng_100min_dia_standard_py3_1017	NA	A210305_bc_hela_200ng_100min_dia_standard_py3_1017.d	1	Q9UHP3	Q9UHP3	-145.535	-145.535	8.76349e-26	1.22604e-22	4.09442e-24	1.0153e-20	11	50.8621	GHDEELISHYR	Stripped Sequence	TRUE	0	GHDEELISHYR	4	1	FALSE	_GHDEELISHYR_	-10.0441	FALSE	_GHDEELISHYR_	_GHDEELISHYR_	no group specified	LABEL_FREE	FALSE	NaN	1.10029e-11	4.84542e-05	16.6697	-10.0129	16.6572	1.81879e-05	4.84542e-05	2.53322e-08	6.08427e-06	FALSE	NaN	92.8997	92.8997	TRUE	TRUE	-27.188	3	_GHDEELISHYR_	_GHDEELISHYR_	452.549	452.549	92.8997
Not Defined	A210305_bc_hela_200ng_100min_dia_standard_py3_1017	NA	A210305_bc_hela_200ng_100min_dia_standard_py3_1017.d	1	Q9UHP3	Q9UHP3	-145.535	-145.535	8.76349e-26	1.22604e-22	4.09442e-24	1.0153e-20	11	50.8621	VLEASIAENK	Stripped Sequence	TRUE	0	VLEASIAENK	5	1	FALSE	_VLEASIAENK_	2.67809	FALSE	_VLEASIAENK_	_VLEASIAENK_	no group specified	LABEL_FREE	FALSE	NaN	2.83452e-13	2.82528e-05	21.9822	2.06399	22.3016	0.0142979	0.042092	2.82528e-05	0.000773386	FALSE	NaN	92.9735	92.9735	TRUE	TRUE	-25.5088	2	_VLEASIAENK_	_VLEASIAENK_	537.295	537.295	92.9735
Not Defined	A210305_bc_hela_200ng_100min_dia_standard_py3_1017	NA	A210305_bc_hela_200ng_100min_dia_standard_py3_1017.d	1	Q9UHP3	Q9UHP3	-145.535	-145.535	8.76349e-26	1.22604e-22	4.09442e-24	1.0153e-20	11	50.8621	TPQQEETTYYQTALPGNDR	Stripped Sequence	TRUE	0	TPQQEETTYYQTALPGNDR	6	1	FALSE	_TPQQEETTYYQTALPGNDR_	32.2025	FALSE	_TPQQEETTYYQTALPGNDR_	_TPQQEETTYYQTALPGNDR_	no group specified	LABEL_FREE	FALSE	NaN	0.0753048	0.00470623	40.1467	32.9728	39.6591	0.00162453	0.00470623	2.80685e-12	0.000167373	FALSE	NaN	23.8389	23.8389	TRUE	TRUE	-51.4648	3	_TPQQEETTYYQTALPGNDR_	_TPQQEETTYYQTALPGNDR_	738.01	738.011	23.8389
Not Defined	A210305_bc_hela_200ng_100min_dia_standard_py3_1017	NA	A210305_bc_hela_200ng_100min_dia_standard_py3_1017.d	1	Q9UHP3	Q9UHP3	-145.535	-145.535	8.76349e-26	1.22604e-22	4.09442e-24	1.0153e-20	11	50.8621	TVEQNVLQQSAAQK	Stripped Sequence	TRUE	0	TVEQNVLQQSAAQK	7	1	FALSE	_TVEQNVLQQSAAQK_	7.76624	FALSE	_TVEQNVLQQSAAQK_	_TVEQNVLQQSAAQK_	no group specified	LABEL_FREE	FALSE	NaN	6.24054e-17	6.72322e-06	25.2184	7.74351	25.2294	3.69078e-05	0.000102843	1.15759e-06	6.72322e-06	FALSE	NaN	28.0945	28.0945	TRUE	TRUE	-22.015	2	_TVEQNVLQQSAAQK_	_TVEQNVLQQSAAQK_	772.407	772.408	28.0945
Not Defined	A210305_bc_hela_200ng_100min_dia_standard_py3_1017	NA	A210305_bc_hela_200ng_100min_dia_standard_py3_1017.d	1	Q9UHP3	Q9UHP3	-145.535	-145.535	8.76349e-26	1.22604e-22	4.09442e-24	1.0153e-20	11	50.8621	EITGINDTQILQQALK	Stripped Sequence	TRUE	0	EITGINDTQILQQALK	8	1	FALSE	_EITGINDTQILQQALK_	76.5041	FALSE	_EITGINDTQILQQALK_	_EITGINDTQILQQALK_	no group specified	LABEL_FREE	FALSE	NaN	0.00141746	0.000774221	70.2538	76.4627	70.288	0.0130676	0.0384235	4.96904e-06	0.000774221	FALSE	NaN	35.4698	35.4698	TRUE	TRUE	-39.4774	2	_EITGINDTQILQQALK_	_EITGINDTQILQQALK_	892.991	892.993	35.4698
Not Defined	A210305_bc_hela_200ng_100min_dia_standard_py3_1017	NA	A210305_bc_hela_200ng_100min_dia_standard_py3_1017.d	1	Q9UHP3	Q9UHP3	-145.535	-145.535	8.76349e-26	1.22604e-22	4.09442e-24	1.0153e-20	11	50.8621	SSWEELVR	Stripped Sequence	TRUE	0	SSWEELVR	9	1	FALSE	_SSWEELVR_	36.1634	FALSE	_SSWEELVR_	_SSWEELVR_	no group specified	LABEL_FREE	FALSE	NaN	0.0551112	0.0036239	43.0192	37.2164	42.2883	0.0165737	0.0308716	0.0036239	0.0152256	FALSE	NaN	62.7733	62.7733	TRUE	TRUE	-49.7794	2	_SSWEELVR_	_SSWEELVR_	503.254	503.253	62.7733
Not Defined	A210305_bc_hela_200ng_100min_dia_standard_py3_1017	NA	A210305_bc_hela_200ng_100min_dia_standard_py3_1017.d	1	Q9UHP3	Q9UHP3	-145.535	-145.535	8.76349e-26	1.22604e-22	4.09442e-24	1.0153e-20	11	50.8621	DFVEEDNQR	Stripped Sequence	TRUE	0	DFVEEDNQR	10	1	FALSE	_DFVEEDNQR_	-5.66483	FALSE	_DFVEEDNQR_	_DFVEEDNQR_	no group specified	LABEL_FREE	FALSE	NaN	0.00555682	0.000916433	18.4219	-6.18001	18.6567	0.0699052	0.195074	0.000916433	0.0137251	FALSE	NaN	50.2052	50.2052	TRUE	TRUE	-40.8217	2	_DFVEEDNQR_	_DFVEEDNQR_	576.252	576.252	50.2052
Not Defined	A210305_bc_hela_200ng_100min_dia_standard_py3_1017	NA	A210305_bc_hela_200ng_100min_dia_standard_py3_1017.d	1	Q9UHP3	Q9UHP3	-145.535	-145.535	8.76349e-26	1.22604e-22	4.09442e-24	1.0153e-20	11	50.8621	ETGQPLVGIETLPPDLR	Stripped Sequence	TRUE	0	ETGQPLVGIETLPPDLR	13	1	FALSE	_ETGQPLVGIETLPPDLR_	78.6094	FALSE	_ETGQPLVGIETLPPDLR_	_ETGQPLVGIETLPPDLR_	no group specified	LABEL_FREE	FALSE	NaN	0.0952076	0.00608996	71.2669	77.8604	71.7389	0.0434855	0.106102	0.00608996	0.0182642	FALSE	NaN	29.53	29.53	TRUE	TRUE	-53.2735	2	_ETGQPLVGIETLPPDLR_	_ETGQPLVGIETLPPDLR_	917.999	918	29.53
Not Defined	A210305_bc_hela_200ng_100min_dia_standard_py3_1017	NA	A210305_bc_hela_200ng_100min_dia_standard_py3_1017.d	1	Q9UHQ1	Q9UHQ1	-164.423	-164.423	0.00110741	0.000463304	0.000436593	0.00020919	2	43.5495	IFHVIVAPCYDK	Stripped Sequence	TRUE	0	IFHVIVAPCYDK	1	1	TRUE	_IFHVIVAPC[+57]YDK_	39.575	FALSE	_IFHVIVAPC[Carbamidomethyl (C)]YDK_	_IFHVIVAPC[Carbamidomethyl (C)]YDK_	no group specified	LABEL_FREE	FALSE	NaN	2.81117e-09	8.77592e-05	43.8886	38.6801	44.5985	0.000340063	0.000772762	8.77592e-05	0.000159667	FALSE	NaN	35.6689	35.6689	TRUE	TRUE	-30.0016	3	_IFHVIVAPC[+57]YDK_	_IFHVIVAPC[Carbamidomethyl (C)]YDK_	487.923	487.923	35.6689
Not Defined	A210305_bc_hela_200ng_100min_dia_standard_py3_1017	NA	A210305_bc_hela_200ng_100min_dia_standard_py3_1017.d	1	Q9UHQ1	Q9UHQ1	-164.423	-164.423	0.00110741	0.000463304	0.000436593	0.00020919	2	43.5495	QMEGIYADIPVR	Stripped Sequence	TRUE	0	QMEGIYADIPVR	4	1	TRUE	_QMEGIYADIPVR_	54.4794	FALSE	_QMEGIYADIPVR_	_QMEGIYADIPVR_	no group specified	LABEL_FREE	FALSE	NaN	0.064912	0.00411603	54.8884	54.0869	55.2212	0.222888	0.474469	0.00411603	0.190079	FALSE	NaN	14.5753	14.5753	TRUE	TRUE	-50.5954	2	_QMEGIYADIPVR_	_QMEGIYADIPVR_	696.353	696.353	14.5753
Not Defined	A210305_bc_hela_200ng_100min_dia_standard_py3_1017	NA	A210305_bc_hela_200ng_100min_dia_standard_py3_1017.d	1	Q9UHQ4	Q9UHQ4	-154.66	-154.66	3.13364e-10	3.36262e-08	1.93183e-10	2.71205e-08	5	154.83	AQNDVMEMK	Stripped Sequence	TRUE	0	AQNDVMEMK	1	1	TRUE	_AQNDVMEMK_	-6.60507	FALSE	_AQNDVMEMK_	_AQNDVMEMK_	no group specified	LABEL_FREE	FALSE	NaN	5.32513e-05	0.000361643	18.2471	-6.54492	18.2176	0.000125174	0.000361643	3.47756e-06	1.04025e-05	FALSE	NaN	296.732	296.732	TRUE	TRUE	-36.5643	2	_AQNDVMEMK_	_AQNDVMEMK_	533.239	533.238	296.732
Not Defined	A210305_bc_hela_200ng_100min_dia_standard_py3_1017	NA	A210305_bc_hela_200ng_100min_dia_standard_py3_1017.d	1	Q9UHQ4	Q9UHQ4	-154.66	-154.66	3.13364e-10	3.36262e-08	1.93183e-10	2.71205e-08	5	154.83	SHGKDEECVLEAENK	Stripped Sequence	TRUE	1	SHGKDEECVLEAENK	2	1	TRUE	_SHGKDEEC[+57]VLEAENK_	-20.5206	FALSE	_SHGKDEEC[Carbamidomethyl (C)]VLEAENK_	_SHGKDEEC[Carbamidomethyl (C)]VLEAENK_	no group specified	LABEL_FREE	FALSE	NaN	4.74343e-11	5.83654e-05	12.583	-20.3408	12.5174	5.13293e-05	9.56224e-05	1.3517e-15	5.83654e-05	FALSE	NaN	127.013	127.013	TRUE	TRUE	-27.8941	3	_SHGKDEEC[+57]VLEAENK_	_SHGKDEEC[Carbamidomethyl (C)]VLEAENK_	582.265	582.265	127.013
Not Defined	A210305_bc_hela_200ng_100min_dia_standard_py3_1017	NA	A210305_bc_hela_200ng_100min_dia_standard_py3_1017.d	1	Q9UHQ4	Q9UHQ4	-154.66	-154.66	3.13364e-10	3.36262e-08	1.93183e-10	2.71205e-08	5	154.83	YSSVHTIEK	Stripped Sequence	TRUE	0	YSSVHTIEK	3	1	TRUE	_YSSVHTIEK_	-31.2875	FALSE	_YSSVHTIEK_	_YSSVHTIEK_	no group specified	LABEL_FREE	FALSE	NaN	4.58944e-10	7.48615e-05	8.60928	-31.3072	8.61581	0.000545896	0.00154118	2.16502e-05	7.48615e-05	FALSE	NaN	121.585	121.585	TRUE	TRUE	-29.0388	2	_YSSVHTIEK_	_YSSVHTIEK_	532.275	532.274	121.585
Not Defined	A210305_bc_hela_200ng_100min_dia_standard_py3_1017	NA	A210305_bc_hela_200ng_100min_dia_standard_py3_1017.d	1	Q9UHQ4	Q9UHQ4	-154.66	-154.66	3.13364e-10	3.36262e-08	1.93183e-10	2.71205e-08	5	154.83	DEECVLEAENK	Stripped Sequence	TRUE	0	DEECVLEAENK	4	1	FALSE	_DEEC[+57]VLEAENK_	8.8877	FALSE	_DEEC[Carbamidomethyl (C)]VLEAENK_	_DEEC[Carbamidomethyl (C)]VLEAENK_	no group specified	LABEL_FREE	FALSE	NaN	5.73381e-19	3.00087e-06	25.7421	8.82366	25.7745	8.75681e-05	0.000259703	9.61373e-19	3.00087e-06	FALSE	NaN	114.407	114.407	TRUE	TRUE	-20.2394	2	_DEEC[+57]VLEAENK_	_DEEC[Carbamidomethyl (C)]VLEAENK_	668.29	668.291	114.407
Not Defined	A210305_bc_hela_200ng_100min_dia_standard_py3_1017	NA	A210305_bc_hela_200ng_100min_dia_standard_py3_1017.d	1	Q9UHQ4	Q9UHQ4	-154.66	-154.66	3.13364e-10	3.36262e-08	1.93183e-10	2.71205e-08	5	154.83	SSTSRPDAYEHTQMK	Stripped Sequence	TRUE	1	SSTSRPDAYEHTQMK	5	1	FALSE	_SSTSRPDAYEHTQMK_	-25.833	FALSE	_SSTSRPDAYEHTQMK_	_SSTSRPDAYEHTQMK_	no group specified	LABEL_FREE	FALSE	NaN	2.34051e-05	0.000272666	10.6054	-25.803	10.5953	0.000102672	0.000272666	4.07963e-11	3.53495e-05	FALSE	NaN	167.524	167.524	TRUE	TRUE	-35.876	3	_SSTSRPDAYEHTQMK_	_SSTSRPDAYEHTQMK_	579.934	579.934	167.524
Not Defined	A210305_bc_hela_200ng_100min_dia_standard_py3_1017	NA	A210305_bc_hela_200ng_100min_dia_standard_py3_1017.d	1	Q9UHQ9	Q9UHQ9	-154.778	-154.778	4.38584e-10	4.33348e-08	2.65667e-10	3.41243e-08	18	299.357	VGDVVEFR	Stripped Sequence	TRUE	0	VGDVVEFR	1	1	TRUE	_VGDVVEFR_	18.3428	FALSE	_VGDVVEFR_	_VGDVVEFR_	no group specified	LABEL_FREE	FALSE	NaN	1.69855e-09	8.42027e-05	30.9341	18.3351	30.9383	8.62451e-05	0.000173727	8.05297e-07	8.42027e-05	FALSE	NaN	2074.42	2074.42	TRUE	TRUE	-29.7291	2	_VGDVVEFR_	_VGDVVEFR_	460.745	460.745	2074.42
Not Defined	A210305_bc_hela_200ng_100min_dia_standard_py3_1017	NA	A210305_bc_hela_200ng_100min_dia_standard_py3_1017.d	1	Q9UHQ9	Q9UHQ9	-154.778	-154.778	4.38584e-10	4.33348e-08	2.65667e-10	3.41243e-08	18	299.357	GPSGLLTYTGK	Stripped Sequence	TRUE	0	GPSGLLTYTGK	2	1	TRUE	_GPSGLLTYTGK_	22.1362	FALSE	_GPSGLLTYTGK_	_GPSGLLTYTGK_	no group specified	LABEL_FREE	FALSE	NaN	0.00034918	0.000614257	33.4076	22.228	33.3536	0.000294894	0.000614257	1.32133e-05	0.000257213	FALSE	NaN	2100.73	2100.73	TRUE	TRUE	-38.2383	2	_GPSGLLTYTGK_	_GPSGLLTYTGK_	547.298	547.298	2100.73
Not Defined	A210305_bc_hela_200ng_100min_dia_standard_py3_1017	NA	A210305_bc_hela_200ng_100min_dia_standard_py3_1017.d	1	Q9UHQ9	Q9UHQ9	-154.778	-154.778	4.38584e-10	4.33348e-08	2.65667e-10	3.41243e-08	18	299.357	EDLEELQAR	Stripped Sequence	TRUE	0	EDLEELQAR	3	1	TRUE	_EDLEELQAR_	11.8037	FALSE	_EDLEELQAR_	_EDLEELQAR_	no group specified	LABEL_FREE	FALSE	NaN	4.99119e-08	0.000105758	27.5014	11.8976	27.4455	4.16577e-05	0.000105758	9.31478e-06	9.90091e-06	FALSE	NaN	2013.91	2013.91	TRUE	TRUE	-31.6408	2	_EDLEELQAR_	_EDLEELQAR_	551.772	551.772	2013.91
Not Defined	A210305_bc_hela_200ng_100min_dia_standard_py3_1017	NA	A210305_bc_hela_200ng_100min_dia_standard_py3_1017.d	1	Q9UHQ9	Q9UHQ9	-154.778	-154.778	4.38584e-10	4.33348e-08	2.65667e-10	3.41243e-08	18	299.357	HIYLSTR	Stripped Sequence	TRUE	0	HIYLSTR	4	1	FALSE	_HIYLSTR_	-25.2642	FALSE	_HIYLSTR_	_HIYLSTR_	no group specified	LABEL_FREE	FALSE	NaN	0.0017444	0.000795593	10.7751	-25.3021	10.7882	0.000338247	0.000795593	1.74259e-06	0.000217407	FALSE	NaN	1612.78	1612.78	TRUE	TRUE	-39.6639	2	_HIYLSTR_	_HIYLSTR_	445.248	445.248	1612.78
Not Defined	A210305_bc_hela_200ng_100min_dia_standard_py3_1017	NA	A210305_bc_hela_200ng_100min_dia_standard_py3_1017.d	1	Q9UHQ9	Q9UHQ9	-154.778	-154.778	4.38584e-10	4.33348e-08	2.65667e-10	3.41243e-08	18	299.357	IDGSLVIR	Stripped Sequence	TRUE	0	IDGSLVIR	5	1	FALSE	_IDGSLVIR_	20.4362	FALSE	_IDGSLVIR_	_IDGSLVIR_	no group specified	LABEL_FREE	FALSE	NaN	0.0242108	0.00208587	32.5695	20.9001	32.2528	0.0010948	0.00208587	0.000576105	0.000622407	FALSE	NaN	624.564	624.564	TRUE	TRUE	-46.2975	2	_IDGSLVIR_	_IDGSLVIR_	436.764	436.763	624.564
Not Defined	A210305_bc_hela_200ng_100min_dia_standard_py3_1017	NA	A210305_bc_hela_200ng_100min_dia_standard_py3_1017.d	1	Q9UHQ9	Q9UHQ9	-154.778	-154.778	4.38584e-10	4.33348e-08	2.65667e-10	3.41243e-08	18	299.357	GHFNIQPNK	Stripped Sequence	TRUE	0	GHFNIQPNK	6	1	FALSE	_GHFNIQPNK_	-23.4186	FALSE	_GHFNIQPNK_	_GHFNIQPNK_	no group specified	LABEL_FREE	FALSE	NaN	1.27499e-09	8.21924e-05	11.493	-23.2282	11.4251	2.85037e-05	8.21924e-05	1.80464e-09	3.31697e-06	FALSE	NaN	493.702	493.702	TRUE	TRUE	-29.5757	2	_GHFNIQPNK_	_GHFNIQPNK_	527.775	527.775	493.702
Not Defined	A210305_bc_hela_200ng_100min_dia_standard_py3_1017	NA	A210305_bc_hela_200ng_100min_dia_standard_py3_1017.d	1	Q9UHQ9	Q9UHQ9	-154.778	-154.778	4.38584e-10	4.33348e-08	2.65667e-10	3.41243e-08	18	299.357	LWFTLDHPPK	Stripped Sequence	TRUE	0	LWFTLDHPPK	7	2	FALSE	_LWFTLDHPPK_	50.0787	FALSE	_LWFTLDHPPK_	_LWFTLDHPPK_	no group specified	LABEL_FREE	FALSE	NaN	1.0874e-10	6.43052e-05	51.9609	50.0103	52.0025	2.14351e-05	6.43052e-05	2.10308e-17	2.98167e-12	FALSE	NaN	174.1	174.1	TRUE	TRUE	-28.3054	2	_LWFTLDHPPK_	_LWFTLDHPPK_	627.338	627.338	174.1
Not Defined	A210305_bc_hela_200ng_100min_dia_standard_py3_1017	NA	A210305_bc_hela_200ng_100min_dia_standard_py3_1017.d	1	Q9UHQ9	Q9UHQ9	-154.778	-154.778	4.38584e-10	4.33348e-08	2.65667e-10	3.41243e-08	18	299.357	LWFTLDHPPK	Stripped Sequence	TRUE	0	LWFTLDHPPK	7	2	FALSE	_LWFTLDHPPK_	50.0787	FALSE	_LWFTLDHPPK_	_LWFTLDHPPK_	no group specified	LABEL_FREE	FALSE	NaN	1.26445e-13	2.48545e-05	51.894	49.9007	52.0025	0.000183813	0.000526584	2.62906e-26	2.48545e-05	FALSE	NaN	182.793	182.793	TRUE	TRUE	-25.1533	3	_LWFTLDHPPK_	_LWFTLDHPPK_	418.561	418.56	182.793
Not Defined	A210305_bc_hela_200ng_100min_dia_standard_py3_1017	NA	A210305_bc_hela_200ng_100min_dia_standard_py3_1017.d	1	Q9UHQ9	Q9UHQ9	-154.778	-154.778	4.38584e-10	4.33348e-08	2.65667e-10	3.41243e-08	18	299.357	DIILREDLEELQAR	Stripped Sequence	TRUE	1	DIILREDLEELQAR	8	1	FALSE	_DIILREDLEELQAR_	66.9629	FALSE	_DIILREDLEELQAR_	_DIILREDLEELQAR_	no group specified	LABEL_FREE	FALSE	NaN	0.0198747	0.00171131	63.5401	66.2457	63.9527	0.00060331	0.00171131	3.5294e-05	6.33235e-05	FALSE	NaN	75.534	75.534	TRUE	TRUE	-45.1506	3	_DIILREDLEELQAR_	_DIILREDLEELQAR_	571.644	571.644	75.534
Not Defined	A210305_bc_hela_200ng_100min_dia_standard_py3_1017	NA	A210305_bc_hela_200ng_100min_dia_standard_py3_1017.d	1	Q9UHQ9	Q9UHQ9	-154.778	-154.778	4.38584e-10	4.33348e-08	2.65667e-10	3.41243e-08	18	299.357	GFVTADMIR	Stripped Sequence	TRUE	0	GFVTADMIR	9	1	FALSE	_GFVTADMIR_	37.1027	FALSE	_GFVTADMIR_	_GFVTADMIR_	no group specified	LABEL_FREE	FALSE	NaN	0.0215941	0.00188924	43.0842	37.411	42.8699	0.00132902	0.00188924	0.000757547	0.00134027	FALSE	NaN	1632.51	1632.51	TRUE	TRUE	-45.7195	2	_GFVTADMIR_	_GFVTADMIR_	505.26	505.26	1632.51
Not Defined	A210305_bc_hela_200ng_100min_dia_standard_py3_1017	NA	A210305_bc_hela_200ng_100min_dia_standard_py3_1017.d	1	Q9UHQ9	Q9UHQ9	-154.778	-154.778	4.38584e-10	4.33348e-08	2.65667e-10	3.41243e-08	18	299.357	MSQYLDSLK	Stripped Sequence	TRUE	0	MSQYLDSLK	10	1	FALSE	_MSQYLDSLK_	24.3919	FALSE	_MSQYLDSLK_	_MSQYLDSLK_	no group specified	LABEL_FREE	FALSE	NaN	1.33519e-13	2.50774e-05	34.5993	24.4031	34.5944	8.36198e-06	2.50774e-05	1.6397e-11	8.50891e-09	FALSE	NaN	1429.3	1429.3	TRUE	TRUE	-25.1771	2	_MSQYLDSLK_	_MSQYLDSLK_	542.771	542.771	1429.3
Not Defined	A210305_bc_hela_200ng_100min_dia_standard_py3_1017	NA	A210305_bc_hela_200ng_100min_dia_standard_py3_1017.d	1	Q9UHQ9	Q9UHQ9	-154.778	-154.778	4.38584e-10	4.33348e-08	2.65667e-10	3.41243e-08	18	299.357	FALPTAHHTLGLPVGK	Stripped Sequence	TRUE	0	FALPTAHHTLGLPVGK	11	2	FALSE	_FALPTAHHTLGLPVGK_	42.8334	FALSE	_FALPTAHHTLGLPVGK_	_FALPTAHHTLGLPVGK_	no group specified	LABEL_FREE	FALSE	NaN	6.15239e-18	4.50783e-06	46.8177	42.9642	46.7123	1.50538e-06	4.50783e-06	6.35875e-18	8.30368e-09	FALSE	NaN	241.951	241.951	TRUE	TRUE	-21.1249	3	_FALPTAHHTLGLPVGK_	_FALPTAHHTLGLPVGK_	553.651	553.651	241.951
Not Defined	A210305_bc_hela_200ng_100min_dia_standard_py3_1017	NA	A210305_bc_hela_200ng_100min_dia_standard_py3_1017.d	1	Q9UHQ9	Q9UHQ9	-154.778	-154.778	4.38584e-10	4.33348e-08	2.65667e-10	3.41243e-08	18	299.357	FALPTAHHTLGLPVGK	Stripped Sequence	TRUE	0	FALPTAHHTLGLPVGK	11	2	FALSE	_FALPTAHHTLGLPVGK_	42.8334	FALSE	_FALPTAHHTLGLPVGK_	_FALPTAHHTLGLPVGK_	no group specified	LABEL_FREE	FALSE	NaN	0.0187022	0.00147356	46.8672	43.025	46.7123	0.00937514	0.0241482	0.00147356	0.00250367	FALSE	NaN	9.37045	9.37045	TRUE	TRUE	-44.2742	4	_FALPTAHHTLGLPVGK_	_FALPTAHHTLGLPVGK_	415.49	415.489	9.37045
Not Defined	A210305_bc_hela_200ng_100min_dia_standard_py3_1017	NA	A210305_bc_hela_200ng_100min_dia_standard_py3_1017.d	1	Q9UHQ9	Q9UHQ9	-154.778	-154.778	4.38584e-10	4.33348e-08	2.65667e-10	3.41243e-08	18	299.357	VPEDPTQCFLLFANQTEK	Stripped Sequence	TRUE	0	VPEDPTQCFLLFANQTEK	12	2	FALSE	_VPEDPTQC[+57]FLLFANQTEK_	88.1658	FALSE	_VPEDPTQC[Carbamidomethyl (C)]FLLFANQTEK_	_VPEDPTQC[Carbamidomethyl (C)]FLLFANQTEK_	no group specified	LABEL_FREE	FALSE	NaN	0.041737	0.00300287	77.1698	88.4249	77.015	0.00107751	0.00300287	6.07552e-06	0.000223599	FALSE	NaN	67.9671	67.9671	TRUE	TRUE	-48.5686	3	_VPEDPTQC[+57]FLLFANQTEK_	_VPEDPTQC[Carbamidomethyl (C)]FLLFANQTEK_	713.014	713.015	67.9671
Not Defined	A210305_bc_hela_200ng_100min_dia_standard_py3_1017	NA	A210305_bc_hela_200ng_100min_dia_standard_py3_1017.d	1	Q9UHQ9	Q9UHQ9	-154.778	-154.778	4.38584e-10	4.33348e-08	2.65667e-10	3.41243e-08	18	299.357	VPEDPTQCFLLFANQTEK	Stripped Sequence	TRUE	0	VPEDPTQCFLLFANQTEK	12	2	FALSE	_VPEDPTQC[+57]FLLFANQTEK_	88.1658	FALSE	_VPEDPTQC[Carbamidomethyl (C)]FLLFANQTEK_	_VPEDPTQC[Carbamidomethyl (C)]FLLFANQTEK_	no group specified	LABEL_FREE	FALSE	NaN	0.112684	0.00755626	77.1512	88.3939	77.015	0.00877607	0.0153263	0.00344565	0.00755626	FALSE	NaN	28.7159	28.7159	TRUE	TRUE	-54.9387	2	_VPEDPTQC[+57]FLLFANQTEK_	_VPEDPTQC[Carbamidomethyl (C)]FLLFANQTEK_	1069.02	1069.02	28.7159
Not Defined	A210305_bc_hela_200ng_100min_dia_standard_py3_1017	NA	A210305_bc_hela_200ng_100min_dia_standard_py3_1017.d	1	Q9UHQ9	Q9UHQ9	-154.778	-154.778	4.38584e-10	4.33348e-08	2.65667e-10	3.41243e-08	18	299.357	GHFNIQPNKK	Stripped Sequence	TRUE	1	GHFNIQPNKK	13	1	FALSE	_GHFNIQPNKK_	-37.2103	FALSE	_GHFNIQPNKK_	_GHFNIQPNKK_	no group specified	LABEL_FREE	FALSE	NaN	0.000284843	0.000587648	6.97558	-36.9244	6.89845	0.0166183	0.0448122	0.000587648	0.00445501	FALSE	NaN	19.3427	19.3427	TRUE	TRUE	-38.0557	2	_GHFNIQPNKK_	_GHFNIQPNKK_	591.823	591.823	19.3427
Not Defined	A210305_bc_hela_200ng_100min_dia_standard_py3_1017	NA	A210305_bc_hela_200ng_100min_dia_standard_py3_1017.d	1	Q9UHQ9	Q9UHQ9	-154.778	-154.778	4.38584e-10	4.33348e-08	2.65667e-10	3.41243e-08	18	299.357	LGMIAGGTGITPMLQLIR	Stripped Sequence	TRUE	0	LGMIAGGTGITPMLQLIR	14	1	FALSE	_LGMIAGGTGITPMLQLIR_	127.608	FALSE	_LGMIAGGTGITPMLQLIR_	_LGMIAGGTGITPMLQLIR_	no group specified	LABEL_FREE	FALSE	NaN	7.89314e-19	3.16963e-06	90.7729	126.343	91.1201	1.05658e-06	3.16963e-06	2.21348e-15	1.01955e-10	FALSE	NaN	79.2041	79.2041	TRUE	TRUE	-20.3572	2	_LGMIAGGTGITPMLQLIR_	_LGMIAGGTGITPMLQLIR_	921.521	921.521	79.2041
Not Defined	A210305_bc_hela_200ng_100min_dia_standard_py3_1017	NA	A210305_bc_hela_200ng_100min_dia_standard_py3_1017.d	1	Q9UHQ9	Q9UHQ9	-154.778	-154.778	4.38584e-10	4.33348e-08	2.65667e-10	3.41243e-08	18	299.357	EHLPAPGDDVLVLLCGPPPMVQLACHPNLDK	Stripped Sequence	TRUE	0	EHLPAPGDDVLVLLCGPPPMVQLACHPNLDK	15	1	FALSE	_EHLPAPGDDVLVLLC[+57]GPPPMVQLAC[+57]HPNLDK_	111.882	FALSE	_EHLPAPGDDVLVLLC[Carbamidomethyl (C)]GPPPMVQLAC[Carbamidomethyl (C)]HPNLDK_	_EHLPAPGDDVLVLLC[Carbamidomethyl (C)]GPPPMVQLAC[Carbamidomethyl (C)]HPNLDK_	no group specified	LABEL_FREE	FALSE	NaN	0.0425547	0.00304075	90.7544	111.311	91.0378	0.0409672	0.0937282	0.00304075	0.0261327	FALSE	NaN	54.6841	54.6841	TRUE	TRUE	-48.6491	4	_EHLPAPGDDVLVLLC[+57]GPPPMVQLAC[+57]HPNLDK_	_EHLPAPGDDVLVLLC[Carbamidomethyl (C)]GPPPMVQLAC[Carbamidomethyl (C)]HPNLDK_	851.431	851.431	54.6841
Not Defined	A210305_bc_hela_200ng_100min_dia_standard_py3_1017	NA	A210305_bc_hela_200ng_100min_dia_standard_py3_1017.d	1	Q9UHR4	Q9UHR4	-155.503	-155.843	3.36561e-09	3.53108e-07	1.87162e-09	2.35048e-07	16	136.791	NVMEQFNPGLR	Stripped Sequence	TRUE	0	NVMEQFNPGLR	1	1	TRUE	_NVMEQFNPGLR_	42.9623	FALSE	_NVMEQFNPGLR_	_NVMEQFNPGLR_	no group specified	LABEL_FREE	FALSE	NaN	1.34411e-17	5.15584e-06	46.7806	42.9187	46.8161	1.72262e-06	5.15584e-06	4.92503e-23	1.20202e-08	FALSE	NaN	552.95	552.95	TRUE	TRUE	-21.4222	2	_NVMEQFNPGLR_	_NVMEQFNPGLR_	652.824	652.825	552.95
Not Defined	A210305_bc_hela_200ng_100min_dia_standard_py3_1017	NA	A210305_bc_hela_200ng_100min_dia_standard_py3_1017.d	1	Q9UHR4	Q9UHR4	-155.503	-155.843	3.36561e-09	3.53108e-07	1.87162e-09	2.35048e-07	16	136.791	LNESLDENFK	Stripped Sequence	TRUE	0	LNESLDENFK	2	1	TRUE	_LNESLDENFK_	20.1663	FALSE	_LNESLDENFK_	_LNESLDENFK_	no group specified	LABEL_FREE	FALSE	NaN	3.11287e-15	1.32093e-05	32.1572	20.3008	32.0622	0.000106968	0.000307694	1.37332e-18	1.32093e-05	FALSE	NaN	330.497	330.497	TRUE	TRUE	-23.5817	2	_LNESLDENFK_	_LNESLDENFK_	604.793	604.793	330.497
Not Defined	A210305_bc_hela_200ng_100min_dia_standard_py3_1017	NA	A210305_bc_hela_200ng_100min_dia_standard_py3_1017.d	1	Q9UHR4	Q9UHR4	-155.503	-155.843	3.36561e-09	3.53108e-07	1.87162e-09	2.35048e-07	16	136.791	EIEYVETVTSR	Stripped Sequence	TRUE	0	EIEYVETVTSR	3	1	TRUE	_EIEYVETVTSR_	29.0506	FALSE	_EIEYVETVTSR_	_EIEYVETVTSR_	no group specified	LABEL_FREE	FALSE	NaN	2.58559e-13	2.7843e-05	37.2276	28.9566	37.3056	0.000123505	0.000342671	4.83813e-13	2.7843e-05	FALSE	NaN	260.052	260.052	TRUE	TRUE	-25.468	2	_EIEYVETVTSR_	_EIEYVETVTSR_	663.333	663.333	260.052
Not Defined	A210305_bc_hela_200ng_100min_dia_standard_py3_1017	NA	A210305_bc_hela_200ng_100min_dia_standard_py3_1017.d	1	Q9UHR4	Q9UHR4	-155.503	-155.843	3.36561e-09	3.53108e-07	1.87162e-09	2.35048e-07	16	136.791	VNNSTGTSEDPSLQR	Stripped Sequence	TRUE	0	VNNSTGTSEDPSLQR	4	1	FALSE	_VNNSTGTSEDPSLQR_	-11.4146	FALSE	_VNNSTGTSEDPSLQR_	_VNNSTGTSEDPSLQR_	no group specified	LABEL_FREE	FALSE	NaN	3.33057e-17	6.03499e-06	16.1604	-11.3402	16.1315	2.01167e-06	6.03499e-06	5.20509e-23	1.09606e-11	FALSE	NaN	284.305	284.305	TRUE	TRUE	-21.7711	2	_VNNSTGTSEDPSLQR_	_VNNSTGTSEDPSLQR_	802.879	802.88	284.305
Not Defined	A210305_bc_hela_200ng_100min_dia_standard_py3_1017	NA	A210305_bc_hela_200ng_100min_dia_standard_py3_1017.d	1	Q9UHR4	Q9UHR4	-155.503	-155.843	3.36561e-09	3.53108e-07	1.87162e-09	2.35048e-07	16	136.791	GWFPSSYTK	Stripped Sequence	TRUE	0	GWFPSSYTK	5	1	FALSE	_GWFPSSYTK_	36.4098	FALSE	_GWFPSSYTK_	_GWFPSSYTK_	no group specified	LABEL_FREE	FALSE	NaN	2.69009e-10	7.08778e-05	42.4932	36.5941	42.35	0.000425979	0.00120706	1.72917e-10	7.08778e-05	FALSE	NaN	253.46	253.46	TRUE	TRUE	-28.7637	2	_GWFPSSYTK_	_GWFPSSYTK_	536.759	536.758	253.46
Not Defined	A210305_bc_hela_200ng_100min_dia_standard_py3_1017	NA	A210305_bc_hela_200ng_100min_dia_standard_py3_1017.d	1	Q9UHR4	Q9UHR4	-155.503	-155.843	3.36561e-09	3.53108e-07	1.87162e-09	2.35048e-07	16	136.791	DGWLYGEHDVSK	Stripped Sequence	TRUE	0	DGWLYGEHDVSK	6	1	FALSE	_DGWLYGEHDVSK_	22.8576	FALSE	_DGWLYGEHDVSK_	_DGWLYGEHDVSK_	no group specified	LABEL_FREE	FALSE	NaN	1.60994e-14	1.75639e-05	33.8114	22.902	33.7852	5.85467e-06	1.75639e-05	1.19943e-21	1.17476e-10	FALSE	NaN	197.016	197.016	TRUE	TRUE	-24.2674	2	_DGWLYGEHDVSK_	_DGWLYGEHDVSK_	703.323	703.323	197.016
Not Defined	A210305_bc_hela_200ng_100min_dia_standard_py3_1017	NA	A210305_bc_hela_200ng_100min_dia_standard_py3_1017.d	1	Q9UHR4	Q9UHR4	-155.503	-155.843	3.36561e-09	3.53108e-07	1.87162e-09	2.35048e-07	16	136.791	FCFLVDK	Stripped Sequence	TRUE	0	FCFLVDK	7	1	FALSE	_FC[+57]FLVDK_	43.3058	FALSE	_FC[Carbamidomethyl (C)]FLVDK_	_FC[Carbamidomethyl (C)]FLVDK_	no group specified	LABEL_FREE	FALSE	NaN	1.76163e-05	0.000247716	47.06	43.2529	47.1059	0.000114906	0.000247716	1.08391e-06	9.59191e-05	FALSE	NaN	189.026	189.026	TRUE	TRUE	-35.6468	2	_FC[+57]FLVDK_	_FC[Carbamidomethyl (C)]FLVDK_	464.733	464.733	189.026
Not Defined	A210305_bc_hela_200ng_100min_dia_standard_py3_1017	NA	A210305_bc_hela_200ng_100min_dia_standard_py3_1017.d	1	Q9UHR4	Q9UHR4	-155.503	-155.843	3.36561e-09	3.53108e-07	1.87162e-09	2.35048e-07	16	136.791	KIELDVK	Stripped Sequence	TRUE	1	KIELDVK	8	1	FALSE	_KIELDVK_	-9.46423	FALSE	_KIELDVK_	_KIELDVK_	no group specified	LABEL_FREE	FALSE	NaN	3.02195e-05	0.000297632	16.6812	-9.57633	16.7254	0.000493853	0.000633251	0.000297632	0.000550677	FALSE	NaN	155.713	155.713	TRUE	TRUE	-36.0859	2	_KIELDVK_	_KIELDVK_	422.761	422.76	155.713
Not Defined	A210305_bc_hela_200ng_100min_dia_standard_py3_1017	NA	A210305_bc_hela_200ng_100min_dia_standard_py3_1017.d	1	Q9UHR4	Q9UHR4	-155.503	-155.843	3.36561e-09	3.53108e-07	1.87162e-09	2.35048e-07	16	136.791	LRPTVTNDR	Stripped Sequence	TRUE	1	LRPTVTNDR	9	1	FALSE	_LRPTVTNDR_	-33.3807	FALSE	_LRPTVTNDR_	_LRPTVTNDR_	no group specified	LABEL_FREE	FALSE	NaN	0.0329513	0.00258222	8.16868	-32.6604	7.94497	0.00201773	0.00271551	0.000755468	0.00258222	FALSE	NaN	137.836	137.836	TRUE	TRUE	-47.6033	2	_LRPTVTNDR_	_LRPTVTNDR_	536.299	536.299	137.836
Not Defined	A210305_bc_hela_200ng_100min_dia_standard_py3_1017	NA	A210305_bc_hela_200ng_100min_dia_standard_py3_1017.d	1	Q9UHR4	Q9UHR4	-155.503	-155.843	3.36561e-09	3.53108e-07	1.87162e-09	2.35048e-07	16	136.791	WQETCVDAIK	Stripped Sequence	TRUE	0	WQETCVDAIK	10	1	FALSE	_WQETC[+57]VDAIK_	20.8177	FALSE	_WQETC[Carbamidomethyl (C)]VDAIK_	_WQETC[Carbamidomethyl (C)]VDAIK_	no group specified	LABEL_FREE	FALSE	NaN	6.64854e-09	9.35266e-05	32.4944	20.7869	32.5149	3.16122e-05	9.35266e-05	3.42905e-16	1.31009e-06	FALSE	NaN	110.855	110.855	TRUE	TRUE	-30.4765	2	_WQETC[+57]VDAIK_	_WQETC[Carbamidomethyl (C)]VDAIK_	625.298	625.298	110.855
Not Defined	A210305_bc_hela_200ng_100min_dia_standard_py3_1017	NA	A210305_bc_hela_200ng_100min_dia_standard_py3_1017.d	1	Q9UHR4	Q9UHR4	-155.503	-155.843	3.36561e-09	3.53108e-07	1.87162e-09	2.35048e-07	16	136.791	EIIHELEK	Stripped Sequence	TRUE	0	EIIHELEK	11	1	FALSE	_EIIHELEK_	-4.53091	FALSE	_EIIHELEK_	_EIIHELEK_	no group specified	LABEL_FREE	FALSE	NaN	0.0858212	0.00539061	19.7774	-2.97741	19.148	0.0979787	0.281984	0.00539061	0.00656157	FALSE	NaN	52.8553	52.8553	TRUE	TRUE	-52.392	2	_EIIHELEK_	_EIIHELEK_	505.779	505.779	52.8553
Not Defined	A210305_bc_hela_200ng_100min_dia_standard_py3_1017	NA	A210305_bc_hela_200ng_100min_dia_standard_py3_1017.d	1	Q9UHR4	Q9UHR4	-155.503	-155.843	3.36561e-09	3.53108e-07	1.87162e-09	2.35048e-07	16	136.791	AVNAMILAGK	Stripped Sequence	TRUE	0	AVNAMILAGK	12	1	FALSE	_AVNAMILAGK_	24.5747	FALSE	_AVNAMILAGK_	_AVNAMILAGK_	no group specified	LABEL_FREE	FALSE	NaN	0.00410158	0.000881843	34.1551	23.3889	34.8163	0.000728545	0.00107494	0.00022885	0.000881843	FALSE	NaN	27.7691	27.7691	TRUE	TRUE	-40.4873	2	_AVNAMILAGK_	_AVNAMILAGK_	494.286	494.286	27.7691
Not Defined	A210305_bc_hela_200ng_100min_dia_standard_py3_1017	NA	A210305_bc_hela_200ng_100min_dia_standard_py3_1017.d	1	Q9UHR4	Q9UHR4	-155.503	-155.843	3.36561e-09	3.53108e-07	1.87162e-09	2.35048e-07	16	136.791	TPASTPVSGTPQASPMIER	Stripped Sequence	TRUE	0	TPASTPVSGTPQASPMIER	13	1	FALSE	_TPASTPVSGTPQASPMIER_	28.7872	FALSE	_TPASTPVSGTPQASPMIER_	_TPASTPVSGTPQASPMIER_	no group specified	LABEL_FREE	FALSE	NaN	5.26004e-06	0.000172998	37.0444	28.7285	37.0915	5.80385e-05	0.000172998	2.07899e-09	1.11565e-06	FALSE	NaN	34.0698	34.0698	TRUE	TRUE	-34.7177	2	_TPASTPVSGTPQASPMIER_	_TPASTPVSGTPQASPMIER_	963.983	963.984	34.0698
Not Defined	A210305_bc_hela_200ng_100min_dia_standard_py3_1017	NA	A210305_bc_hela_200ng_100min_dia_standard_py3_1017.d	1	Q9UHR4	Q9UHR4	-155.503	-155.843	3.36561e-09	3.53108e-07	1.87162e-09	2.35048e-07	16	136.791	IMNMIEEIK	Stripped Sequence	TRUE	0	IMNMIEEIK	14	1	FALSE	_IMNMIEEIK_	47.226	FALSE	_IMNMIEEIK_	_IMNMIEEIK_	no group specified	LABEL_FREE	FALSE	NaN	4.79405e-10	7.51891e-05	50.1322	47.5121	49.9098	0.000200479	0.000510044	1.62032e-05	7.51891e-05	FALSE	NaN	173.853	173.853	TRUE	TRUE	-29.0614	2	_IMNMIEEIK_	_IMNMIEEIK_	560.791	560.791	173.853
Not Defined	A210305_bc_hela_200ng_100min_dia_standard_py3_1017	NA	A210305_bc_hela_200ng_100min_dia_standard_py3_1017.d	1	Q9UHR4	Q9UHR4	-155.503	-155.843	3.36561e-09	3.53108e-07	1.87162e-09	2.35048e-07	16	136.791	AYTSPLIDMFNNPATAAPNSQR	Stripped Sequence	TRUE	0	AYTSPLIDMFNNPATAAPNSQR	15	1	FALSE	_AYTSPLIDMFNNPATAAPNSQR_	86.2235	FALSE	_AYTSPLIDMFNNPATAAPNSQR_	_AYTSPLIDMFNNPATAAPNSQR_	no group specified	LABEL_FREE	FALSE	NaN	7.87347e-17	6.98927e-06	75.653	85.6597	75.9747	2.32977e-06	6.98927e-06	6.6012e-19	3.92445e-11	FALSE	NaN	153.044	153.044	TRUE	TRUE	-22.1058	3	_AYTSPLIDMFNNPATAAPNSQR_	_AYTSPLIDMFNNPATAAPNSQR_	793.718	793.719	153.044
Not Defined	A210305_bc_hela_200ng_100min_dia_standard_py3_1017	NA	A210305_bc_hela_200ng_100min_dia_standard_py3_1017.d	1	Q9UHR4	Q9UHR4	-155.503	-155.843	3.36561e-09	3.53108e-07	1.87162e-09	2.35048e-07	16	136.791	LLEENETEAVTVPTPSPTPVR	Stripped Sequence	TRUE	0	LLEENETEAVTVPTPSPTPVR	18	1	FALSE	_LLEENETEAVTVPTPSPTPVR_	57.9874	FALSE	_LLEENETEAVTVPTPSPTPVR_	_LLEENETEAVTVPTPSPTPVR_	no group specified	LABEL_FREE	FALSE	NaN	1.47183e-07	0.000112309	56.6592	57.6257	56.9281	0.0168424	0.0384537	0.000112309	0.0119612	FALSE	NaN	34.9521	34.9521	TRUE	TRUE	-32.3004	2	_LLEENETEAVTVPTPSPTPVR_	_LLEENETEAVTVPTPSPTPVR_	1140.09	1140.09	34.9521
Not Defined	A210305_bc_hela_200ng_100min_dia_standard_py3_1017	NA	A210305_bc_hela_200ng_100min_dia_standard_py3_1017.d	1	Q9UHR5	Q9UHR5	-154.173	-154.173	7.65764e-11	1.12407e-08	5.04841e-11	9.96286e-09	7	234.69	TTVISAVGTIVK	Stripped Sequence	TRUE	0	TTVISAVGTIVK	1	1	TRUE	_TTVISAVGTIVK_	50.9031	FALSE	_TTVISAVGTIVK_	_TTVISAVGTIVK_	no group specified	LABEL_FREE	FALSE	NaN	3.13148e-06	0.0001541	52.5923	51.0611	52.4989	8.65961e-05	0.0001541	7.70009e-14	0.000105688	FALSE	NaN	679.803	679.803	TRUE	TRUE	-34.3395	2	_TTVISAVGTIVK_	_TTVISAVGTIVK_	594.864	594.863	679.803
Not Defined	A210305_bc_hela_200ng_100min_dia_standard_py3_1017	NA	A210305_bc_hela_200ng_100min_dia_standard_py3_1017.d	1	Q9UHR5	Q9UHR5	-154.173	-154.173	7.65764e-11	1.12407e-08	5.04841e-11	9.96286e-09	7	234.69	GGLVSDAYGEDDFSR	Stripped Sequence	TRUE	0	GGLVSDAYGEDDFSR	2	1	TRUE	_GGLVSDAYGEDDFSR_	40.4794	FALSE	_GGLVSDAYGEDDFSR_	_GGLVSDAYGEDDFSR_	no group specified	LABEL_FREE	FALSE	NaN	4.1235e-17	6.2705e-06	45.1523	40.5024	45.1381	2.09376e-06	6.2705e-06	7.7693e-21	1.07681e-08	FALSE	NaN	478.507	478.507	TRUE	TRUE	-21.8538	2	_GGLVSDAYGEDDFSR_	_GGLVSDAYGEDDFSR_	794.35	794.351	478.507
Not Defined	A210305_bc_hela_200ng_100min_dia_standard_py3_1017	NA	A210305_bc_hela_200ng_100min_dia_standard_py3_1017.d	1	Q9UHR5	Q9UHR5	-154.173	-154.173	7.65764e-11	1.12407e-08	5.04841e-11	9.96286e-09	7	234.69	RDPQELVASFSER	Stripped Sequence	TRUE	1	RDPQELVASFSER	3	1	TRUE	_RDPQELVASFSER_	35.3804	FALSE	_RDPQELVASFSER_	_RDPQELVASFSER_	no group specified	LABEL_FREE	FALSE	NaN	1.1524e-14	1.65795e-05	42.0048	35.938	41.6383	0.000130458	0.000374793	9.99053e-15	1.65795e-05	FALSE	NaN	246.796	246.796	TRUE	TRUE	-24.1265	3	_RDPQELVASFSER_	_RDPQELVASFSER_	511.927	511.926	246.796
Not Defined	A210305_bc_hela_200ng_100min_dia_standard_py3_1017	NA	A210305_bc_hela_200ng_100min_dia_standard_py3_1017.d	1	Q9UHR5	Q9UHR5	-154.173	-154.173	7.65764e-11	1.12407e-08	5.04841e-11	9.96286e-09	7	234.69	IEFVTGTK	Stripped Sequence	TRUE	0	IEFVTGTK	4	1	FALSE	_IEFVTGTK_	10.0761	FALSE	_IEFVTGTK_	_IEFVTGTK_	no group specified	LABEL_FREE	FALSE	NaN	1.49809e-11	5.04955e-05	26.286	9.89945	26.3836	4.07051e-05	7.14963e-05	1.23362e-07	5.04955e-05	FALSE	NaN	294.676	294.676	TRUE	TRUE	-27.3353	2	_IEFVTGTK_	_IEFVTGTK_	447.75	447.749	294.676
Not Defined	A210305_bc_hela_200ng_100min_dia_standard_py3_1017	NA	A210305_bc_hela_200ng_100min_dia_standard_py3_1017.d	1	Q9UHR5	Q9UHR5	-154.173	-154.173	7.65764e-11	1.12407e-08	5.04841e-11	9.96286e-09	7	234.69	IPPEPPGR	Stripped Sequence	TRUE	0	IPPEPPGR	5	1	FALSE	_IPPEPPGR_	-14.7549	FALSE	_IPPEPPGR_	_IPPEPPGR_	no group specified	LABEL_FREE	FALSE	NaN	4.91652e-05	0.000352073	15.0407	-13.4478	14.4011	0.00237286	0.00602907	0.000352073	0.00073744	FALSE	NaN	130.109	130.109	TRUE	TRUE	-36.4958	2	_IPPEPPGR_	_IPPEPPGR_	431.743	431.742	130.109
Not Defined	A210305_bc_hela_200ng_100min_dia_standard_py3_1017	NA	A210305_bc_hela_200ng_100min_dia_standard_py3_1017.d	1	Q9UHR5	Q9UHR5	-154.173	-154.173	7.65764e-11	1.12407e-08	5.04841e-11	9.96286e-09	7	234.69	EGMDMNYIIQR	Stripped Sequence	TRUE	0	EGMDMNYIIQR	6	1	FALSE	_EGMDMNYIIQR_	48.996	FALSE	_EGMDMNYIIQR_	_EGMDMNYIIQR_	no group specified	LABEL_FREE	FALSE	NaN	4.93498e-12	4.33607e-05	51.3134	49.09	51.242	1.72218e-05	4.33607e-05	7.92458e-07	7.51225e-06	FALSE	NaN	364.441	364.441	TRUE	TRUE	-26.8097	2	_EGMDMNYIIQR_	_EGMDMNYIIQR_	685.316	685.316	364.441
Not Defined	A210305_bc_hela_200ng_100min_dia_standard_py3_1017	NA	A210305_bc_hela_200ng_100min_dia_standard_py3_1017.d	1	Q9UHR5	Q9UHR5	-154.173	-154.173	7.65764e-11	1.12407e-08	5.04841e-11	9.96286e-09	7	234.69	DMFDPHGWSEDSYYEALAK	Stripped Sequence	TRUE	0	DMFDPHGWSEDSYYEALAK	7	1	FALSE	_DMFDPHGWSEDSYYEALAK_	83.2161	FALSE	_DMFDPHGWSEDSYYEALAK_	_DMFDPHGWSEDSYYEALAK_	no group specified	LABEL_FREE	FALSE	NaN	1.50865e-19	2.31825e-06	74.2093	83.4417	74.0536	8.05701e-07	2.31825e-06	5.06874e-24	9.88483e-08	FALSE	NaN	144.117	144.117	TRUE	TRUE	-19.752	3	_DMFDPHGWSEDSYYEALAK_	_DMFDPHGWSEDSYYEALAK_	754.321	754.322	144.117
Not Defined	A210305_bc_hela_200ng_100min_dia_standard_py3_1017	NA	A210305_bc_hela_200ng_100min_dia_standard_py3_1017.d	1	Q9UHR6	Q9UHR6	-149.325	-149.325	3.5289e-18	3.29524e-15	1.01385e-17	1.57024e-14	12	165.746	VLGDVPGACTPVVPTR	Stripped Sequence	TRUE	0	VLGDVPGACTPVVPTR	1	1	TRUE	_VLGDVPGAC[+57]TPVVPTR_	45.2998	FALSE	_VLGDVPGAC[Carbamidomethyl (C)]TPVVPTR_	_VLGDVPGAC[Carbamidomethyl (C)]TPVVPTR_	no group specified	LABEL_FREE	FALSE	NaN	1.27631e-07	0.000111358	48.5444	45.3897	48.4927	9.97071e-05	0.000186611	1.15183e-06	0.000111358	FALSE	NaN	952.874	952.874	TRUE	TRUE	-32.2118	2	_VLGDVPGAC[+57]TPVVPTR_	_VLGDVPGAC[Carbamidomethyl (C)]TPVVPTR_	819.438	819.439	952.874
Not Defined	A210305_bc_hela_200ng_100min_dia_standard_py3_1017	NA	A210305_bc_hela_200ng_100min_dia_standard_py3_1017.d	1	Q9UHR6	Q9UHR6	-149.325	-149.325	3.5289e-18	3.29524e-15	1.01385e-17	1.57024e-14	12	165.746	ILLGEGPTNQK	Stripped Sequence	TRUE	0	ILLGEGPTNQK	2	1	TRUE	_ILLGEGPTNQK_	8.75564	FALSE	_ILLGEGPTNQK_	_ILLGEGPTNQK_	no group specified	LABEL_FREE	FALSE	NaN	6.13633e-07	0.000123463	25.7559	8.85104	25.7077	9.33259e-05	0.000155758	7.57388e-07	0.000123463	FALSE	NaN	940.48	940.48	TRUE	TRUE	-33.2165	2	_ILLGEGPTNQK_	_ILLGEGPTNQK_	585.33	585.33	940.48
Not Defined	A210305_bc_hela_200ng_100min_dia_standard_py3_1017	NA	A210305_bc_hela_200ng_100min_dia_standard_py3_1017.d	1	Q9UHR6	Q9UHR6	-149.325	-149.325	3.5289e-18	3.29524e-15	1.01385e-17	1.57024e-14	12	165.746	IPAIVSLSR	Stripped Sequence	TRUE	0	IPAIVSLSR	3	1	TRUE	_IPAIVSLSR_	40.4244	FALSE	_IPAIVSLSR_	_IPAIVSLSR_	no group specified	LABEL_FREE	FALSE	NaN	0.000474963	0.000653142	45.1102	40.4342	45.1042	0.000385635	0.000653142	6.86671e-06	0.000496896	FALSE	NaN	828.092	828.092	TRUE	TRUE	-38.5123	2	_IPAIVSLSR_	_IPAIVSLSR_	478.3	478.3	828.092
Not Defined	A210305_bc_hela_200ng_100min_dia_standard_py3_1017	NA	A210305_bc_hela_200ng_100min_dia_standard_py3_1017.d	1	Q9UHR6	Q9UHR6	-149.325	-149.325	3.5289e-18	3.29524e-15	1.01385e-17	1.57024e-14	12	165.746	MEPAGPCGFCPAGEVQPAR	Stripped Sequence	TRUE	0	MEPAGPCGFCPAGEVQPAR	4	2	FALSE	_[+42]MEPAGPC[+57]GFC[+57]PAGEVQPAR_	64.605	FALSE	_[Acetyl (Protein N-term)]MEPAGPC[Carbamidomethyl (C)]GFC[Carbamidomethyl (C)]PAGEVQPAR_	_[Acetyl (Protein N-term)]MEPAGPC[Carbamidomethyl (C)]GFC[Carbamidomethyl (C)]PAGEVQPAR_	no group specified	LABEL_FREE	FALSE	NaN	3.61396e-21	1.10693e-06	62.0543	64.9	61.8454	3.68978e-07	1.10693e-06	6.89489e-17	2.29444e-13	FALSE	NaN	308.21	308.21	TRUE	TRUE	-18.4276	2	_[+42]MEPAGPC[+57]GFC[+57]PAGEVQPAR_	_[Acetyl (Protein N-term)]MEPAGPC[Carbamidomethyl (C)]GFC[Carbamidomethyl (C)]PAGEVQPAR_	1036.95	1036.95	308.21
Not Defined	A210305_bc_hela_200ng_100min_dia_standard_py3_1017	NA	A210305_bc_hela_200ng_100min_dia_standard_py3_1017.d	1	Q9UHR6	Q9UHR6	-149.325	-149.325	3.5289e-18	3.29524e-15	1.01385e-17	1.57024e-14	12	165.746	MEPAGPCGFCPAGEVQPAR	Stripped Sequence	TRUE	0	MEPAGPCGFCPAGEVQPAR	4	2	FALSE	_M[+42]EPAGPC[+57]GFC[+57]PAGEVQPAR_	63.2111	FALSE	_M[Acetyl (Protein N-term)]EPAGPC[Carbamidomethyl (C)]GFC[Carbamidomethyl (C)]PAGEVQPAR_	_M[Acetyl (Protein N-term)]EPAGPC[Carbamidomethyl (C)]GFC[Carbamidomethyl (C)]PAGEVQPAR_	no group specified	LABEL_FREE	FALSE	NaN	3.39667e-09	8.90615e-05	62.0643	64.3147	61.2865	2.97163e-05	8.90615e-05	2.35545e-24	8.74507e-08	FALSE	NaN	281.462	281.462	TRUE	TRUE	-30.105	2	_M[+42]EPAGPC[+57]GFC[+57]PAGEVQPAR_	_M[Acetyl (Protein N-term)]EPAGPC[Carbamidomethyl (C)]GFC[Carbamidomethyl (C)]PAGEVQPAR_	1036.95	1036.95	281.462
Not Defined	A210305_bc_hela_200ng_100min_dia_standard_py3_1017	NA	A210305_bc_hela_200ng_100min_dia_standard_py3_1017.d	1	Q9UHR6	Q9UHR6	-149.325	-149.325	3.5289e-18	3.29524e-15	1.01385e-17	1.57024e-14	12	165.746	LWGGPVPPAPR	Stripped Sequence	TRUE	0	LWGGPVPPAPR	5	1	FALSE	_LWGGPVPPAPR_	36.4979	FALSE	_LWGGPVPPAPR_	_LWGGPVPPAPR_	no group specified	LABEL_FREE	FALSE	NaN	0.000119045	0.000467449	42.6973	36.7891	42.5079	0.000159269	0.000467449	1.89638e-11	1.0359e-05	FALSE	NaN	114.389	114.389	TRUE	TRUE	-37.271	2	_LWGGPVPPAPR_	_LWGGPVPPAPR_	573.825	573.825	114.389
Not Defined	A210305_bc_hela_200ng_100min_dia_standard_py3_1017	NA	A210305_bc_hela_200ng_100min_dia_standard_py3_1017.d	1	Q9UHR6	Q9UHR6	-149.325	-149.325	3.5289e-18	3.29524e-15	1.01385e-17	1.57024e-14	12	165.746	GAMHEVAR	Stripped Sequence	TRUE	0	GAMHEVAR	6	1	FALSE	_GAMHEVAR_	-49.7408	FALSE	_GAMHEVAR_	_GAMHEVAR_	no group specified	LABEL_FREE	FALSE	NaN	0.0184788	0.00139661	2.98401	-48.8169	2.71978	0.00269537	0.00426429	0.00139661	0.00242522	FALSE	NaN	119.73	119.73	TRUE	TRUE	-43.9494	2	_GAMHEVAR_	_GAMHEVAR_	435.716	435.715	119.73
Not Defined	A210305_bc_hela_200ng_100min_dia_standard_py3_1017	NA	A210305_bc_hela_200ng_100min_dia_standard_py3_1017.d	1	Q9UHR6	Q9UHR6	-149.325	-149.325	3.5289e-18	3.29524e-15	1.01385e-17	1.57024e-14	12	165.746	CNAPYCSLR	Stripped Sequence	TRUE	0	CNAPYCSLR	7	1	FALSE	_C[+57]NAPYC[+57]SLR_	-0.97308	FALSE	_C[Carbamidomethyl (C)]NAPYC[Carbamidomethyl (C)]SLR_	_C[Carbamidomethyl (C)]NAPYC[Carbamidomethyl (C)]SLR_	no group specified	LABEL_FREE	FALSE	NaN	5.25279e-10	7.58695e-05	20.1866	-1.56912	20.4822	2.59628e-05	7.58695e-05	2.62771e-11	2.01883e-06	FALSE	NaN	100.164	100.164	TRUE	TRUE	-29.1089	2	_C[+57]NAPYC[+57]SLR_	_C[Carbamidomethyl (C)]NAPYC[Carbamidomethyl (C)]SLR_	570.75	570.75	100.164
Not Defined	A210305_bc_hela_200ng_100min_dia_standard_py3_1017	NA	A210305_bc_hela_200ng_100min_dia_standard_py3_1017.d	1	Q9UHR6	Q9UHR6	-149.325	-149.325	3.5289e-18	3.29524e-15	1.01385e-17	1.57024e-14	12	165.746	GAGPQLLEELDNAPGSDAAELELAPAR	Stripped Sequence	TRUE	0	GAGPQLLEELDNAPGSDAAELELAPAR	8	1	FALSE	_GAGPQLLEELDNAPGSDAAELELAPAR_	99.6458	FALSE	_GAGPQLLEELDNAPGSDAAELELAPAR_	_GAGPQLLEELDNAPGSDAAELELAPAR_	no group specified	LABEL_FREE	FALSE	NaN	2.21862e-21	9.94911e-07	83.8387	99.9989	83.6683	0.000231974	0.000694926	1.35784e-34	9.94911e-07	FALSE	NaN	65.2267	65.2267	TRUE	TRUE	-18.2583	3	_GAGPQLLEELDNAPGSDAAELELAPAR_	_GAGPQLLEELDNAPGSDAAELELAPAR_	902.119	902.12	65.2267
Not Defined	A210305_bc_hela_200ng_100min_dia_standard_py3_1017	NA	A210305_bc_hela_200ng_100min_dia_standard_py3_1017.d	1	Q9UHR6	Q9UHR6	-149.325	-149.325	3.5289e-18	3.29524e-15	1.01385e-17	1.57024e-14	12	165.746	GPVSPLVR	Stripped Sequence	TRUE	0	GPVSPLVR	9	1	FALSE	_GPVSPLVR_	4.38084	FALSE	_GPVSPLVR_	_GPVSPLVR_	no group specified	LABEL_FREE	FALSE	NaN	0.0288939	0.00236829	22.0935	2.29369	23.0761	0.00197524	0.00240367	0.00115375	0.00236829	FALSE	NaN	76.2739	76.2739	TRUE	TRUE	-47.0641	2	_GPVSPLVR_	_GPVSPLVR_	412.753	412.752	76.2739
Not Defined	A210305_bc_hela_200ng_100min_dia_standard_py3_1017	NA	A210305_bc_hela_200ng_100min_dia_standard_py3_1017.d	1	Q9UHR6	Q9UHR6	-149.325	-149.325	3.5289e-18	3.29524e-15	1.01385e-17	1.57024e-14	12	165.746	GYTLAALGDLAQTLGR	Stripped Sequence	TRUE	0	GYTLAALGDLAQTLGR	10	1	FALSE	_GYTLAALGDLAQTLGR_	103.372	FALSE	_GYTLAALGDLAQTLGR_	_GYTLAALGDLAQTLGR_	no group specified	LABEL_FREE	FALSE	NaN	8.44555e-26	1.16045e-07	85.4538	103.695	85.3415	6.24234e-08	1.16045e-07	4.44473e-11	7.1181e-08	FALSE	NaN	20.4253	20.4253	TRUE	TRUE	-14.9045	2	_GYTLAALGDLAQTLGR_	_GYTLAALGDLAQTLGR_	810.441	810.442	20.4253
Not Defined	A210305_bc_hela_200ng_100min_dia_standard_py3_1017	NA	A210305_bc_hela_200ng_100min_dia_standard_py3_1017.d	1	Q9UHR6	Q9UHR6	-149.325	-149.325	3.5289e-18	3.29524e-15	1.01385e-17	1.57024e-14	12	165.746	THGTCAENFYR	Stripped Sequence	TRUE	0	THGTCAENFYR	12	1	FALSE	_THGTC[+57]AENFYR_	-16.7749	FALSE	_THGTC[Carbamidomethyl (C)]AENFYR_	_THGTC[Carbamidomethyl (C)]AENFYR_	no group specified	LABEL_FREE	FALSE	NaN	0.0237949	0.00205745	13.8559	-16.8619	13.891	0.00408566	0.0101994	1.4072e-07	0.00205745	FALSE	NaN	24.8269	24.8269	TRUE	TRUE	-46.2166	3	_THGTC[+57]AENFYR_	_THGTC[Carbamidomethyl (C)]AENFYR_	452.531	452.531	24.8269
Not Defined	A210305_bc_hela_200ng_100min_dia_standard_py3_1017	NA	A210305_bc_hela_200ng_100min_dia_standard_py3_1017.d	1	Q9UHV7	Q9UHV7	-145.721	-145.721	2.26234e-25	3.1682e-22	8.05959e-24	1.79766e-20	19	52.2355	LMLEPYGSQR	Stripped Sequence	TRUE	0	LMLEPYGSQR	1	1	TRUE	_LMLEPYGSQR_	27.1376	FALSE	_LMLEPYGSQR_	_LMLEPYGSQR_	no group specified	LABEL_FREE	FALSE	NaN	7.94351e-06	0.000193067	35.5441	25.7963	36.5581	0.000100208	0.000193067	1.0628e-05	9.69282e-05	FALSE	NaN	134.02	134.02	TRUE	TRUE	-35.0267	2	_LMLEPYGSQR_	_LMLEPYGSQR_	597.303	597.303	134.02
Not Defined	A210305_bc_hela_200ng_100min_dia_standard_py3_1017	NA	A210305_bc_hela_200ng_100min_dia_standard_py3_1017.d	1	Q9UHV7	Q9UHV7	-145.721	-145.721	2.26234e-25	3.1682e-22	8.05959e-24	1.79766e-20	19	52.2355	LLTDGIMR	Stripped Sequence	TRUE	0	LLTDGIMR	2	1	TRUE	_LLTDGIMR_	33.7937	FALSE	_LLTDGIMR_	_LLTDGIMR_	no group specified	LABEL_FREE	FALSE	NaN	1.2333e-05	0.00022045	41.1778	34.3388	40.7304	0.000553211	0.000776732	0.00022045	0.000662451	FALSE	NaN	86.7327	86.7327	TRUE	TRUE	-35.3653	2	_LLTDGIMR_	_LLTDGIMR_	459.758	459.757	86.7327
Not Defined	A210305_bc_hela_200ng_100min_dia_standard_py3_1017	NA	A210305_bc_hela_200ng_100min_dia_standard_py3_1017.d	1	Q9UHV7	Q9UHV7	-145.721	-145.721	2.26234e-25	3.1682e-22	8.05959e-24	1.79766e-20	19	52.2355	LYAPPFILAPVK	Stripped Sequence	TRUE	0	LYAPPFILAPVK	3	1	TRUE	_LYAPPFILAPVK_	87.2455	FALSE	_LYAPPFILAPVK_	_LYAPPFILAPVK_	no group specified	LABEL_FREE	FALSE	NaN	5.04932e-31	1.04296e-08	76.5454	87.2817	76.5263	7.12971e-08	2.03462e-07	1.10426e-25	1.04296e-08	FALSE	NaN	98.448	98.448	TRUE	TRUE	-11.3	2	_LYAPPFILAPVK_	_LYAPPFILAPVK_	664.902	664.903	98.448
Not Defined	A210305_bc_hela_200ng_100min_dia_standard_py3_1017	NA	A210305_bc_hela_200ng_100min_dia_standard_py3_1017.d	1	Q9UHV7	Q9UHV7	-145.721	-145.721	2.26234e-25	3.1682e-22	8.05959e-24	1.79766e-20	19	52.2355	FSSVSDGFNSDSTSHHGGK	Stripped Sequence	TRUE	0	FSSVSDGFNSDSTSHHGGK	4	1	FALSE	_FSSVSDGFNSDSTSHHGGK_	-10.8507	FALSE	_FSSVSDGFNSDSTSHHGGK_	_FSSVSDGFNSDSTSHHGGK_	no group specified	LABEL_FREE	FALSE	NaN	1.86708e-08	0.000100058	16.3642	-10.8048	16.3472	3.40017e-05	0.000100058	5.20457e-21	1.94702e-06	FALSE	NaN	53.7843	53.7843	TRUE	TRUE	-31.0631	3	_FSSVSDGFNSDSTSHHGGK_	_FSSVSDGFNSDSTSHHGGK_	651.617	651.618	53.7843
Not Defined	A210305_bc_hela_200ng_100min_dia_standard_py3_1017	NA	A210305_bc_hela_200ng_100min_dia_standard_py3_1017.d	1	Q9UHV7	Q9UHV7	-145.721	-145.721	2.26234e-25	3.1682e-22	8.05959e-24	1.79766e-20	19	52.2355	VASWDFVEATQR	Stripped Sequence	TRUE	0	VASWDFVEATQR	5	1	FALSE	_VASWDFVEATQR_	49.9431	FALSE	_VASWDFVEATQR_	_VASWDFVEATQR_	no group specified	LABEL_FREE	FALSE	NaN	6.26198e-08	0.000107163	52.7322	50.9064	51.9604	0.00164419	0.00306758	0.000107163	0.00175784	FALSE	NaN	52.3182	52.3182	TRUE	TRUE	-31.7769	2	_VASWDFVEATQR_	_VASWDFVEATQR_	704.846	704.847	52.3182
Not Defined	A210305_bc_hela_200ng_100min_dia_standard_py3_1017	NA	A210305_bc_hela_200ng_100min_dia_standard_py3_1017.d	1	Q9UHV7	Q9UHV7	-145.721	-145.721	2.26234e-25	3.1682e-22	8.05959e-24	1.79766e-20	19	52.2355	VSDELVQQYQIK	Stripped Sequence	TRUE	0	VSDELVQQYQIK	6	1	FALSE	_VSDELVQQYQIK_	36.6325	FALSE	_VSDELVQQYQIK_	_VSDELVQQYQIK_	no group specified	LABEL_FREE	FALSE	NaN	1.03067e-21	8.51002e-07	42.4252	36.506	42.5229	0.00223534	0.00670516	2.80137e-14	8.51002e-07	FALSE	NaN	33.528	33.528	TRUE	TRUE	-17.994	2	_VSDELVQQYQIK_	_VSDELVQQYQIK_	725.383	725.384	33.528
Not Defined	A210305_bc_hela_200ng_100min_dia_standard_py3_1017	NA	A210305_bc_hela_200ng_100min_dia_standard_py3_1017.d	1	Q9UHV7	Q9UHV7	-145.721	-145.721	2.26234e-25	3.1682e-22	8.05959e-24	1.79766e-20	19	52.2355	VWQECNMNR	Stripped Sequence	TRUE	0	VWQECNMNR	7	1	FALSE	_VWQEC[+57]NMNR_	-6.28168	FALSE	_VWQEC[Carbamidomethyl (C)]NMNR_	_VWQEC[Carbamidomethyl (C)]NMNR_	no group specified	LABEL_FREE	FALSE	NaN	0.000792834	0.000713017	18.4235	-6.03637	18.2714	0.000284492	0.000713017	1.29424e-06	0.000139167	FALSE	NaN	42.6004	42.6004	TRUE	TRUE	-38.9644	2	_VWQEC[+57]NMNR_	_VWQEC[Carbamidomethyl (C)]NMNR_	618.766	618.766	42.6004
Not Defined	A210305_bc_hela_200ng_100min_dia_standard_py3_1017	NA	A210305_bc_hela_200ng_100min_dia_standard_py3_1017.d	1	Q9UHV7	Q9UHV7	-145.721	-145.721	2.26234e-25	3.1682e-22	8.05959e-24	1.79766e-20	19	52.2355	LELLSSGPSMPFIK	Stripped Sequence	TRUE	0	LELLSSGPSMPFIK	8	1	FALSE	_LELLSSGPSMPFIK_	87.8657	FALSE	_LELLSSGPSMPFIK_	_LELLSSGPSMPFIK_	no group specified	LABEL_FREE	FALSE	NaN	0.0443173	0.00312186	77.1783	87.1256	77.9394	0.00209849	0.00314171	3.1888e-05	0.00312186	FALSE	NaN	19.0892	19.0892	TRUE	TRUE	-48.819	2	_LELLSSGPSMPFIK_	_LELLSSGPSMPFIK_	759.915	759.917	19.0892
Not Defined	A210305_bc_hela_200ng_100min_dia_standard_py3_1017	NA	A210305_bc_hela_200ng_100min_dia_standard_py3_1017.d	1	Q9UHV7	Q9UHV7	-145.721	-145.721	2.26234e-25	3.1682e-22	8.05959e-24	1.79766e-20	19	52.2355	MLLSLQPVLQDAIQK	Stripped Sequence	TRUE	0	MLLSLQPVLQDAIQK	9	1	FALSE	_MLLSLQPVLQDAIQK_	96.0733	FALSE	_MLLSLQPVLQDAIQK_	_MLLSLQPVLQDAIQK_	no group specified	LABEL_FREE	FALSE	NaN	0.00242728	0.000828322	81.4351	95.6601	81.6225	0.00102036	0.00223274	2.37822e-09	0.000828322	FALSE	NaN	271.741	271.741	TRUE	TRUE	-39.9685	2	_MLLSLQPVLQDAIQK_	_MLLSLQPVLQDAIQK_	848.987	848.988	271.741
Not Defined	A210305_bc_hela_200ng_100min_dia_standard_py3_1017	NA	A210305_bc_hela_200ng_100min_dia_standard_py3_1017.d	1	Q9UHV7	Q9UHV7	-145.721	-145.721	2.26234e-25	3.1682e-22	8.05959e-24	1.79766e-20	19	52.2355	GADVGVYIPDPTQEAQYR	Stripped Sequence	TRUE	0	GADVGVYIPDPTQEAQYR	10	1	FALSE	_GADVGVYIPDPTQEAQYR_	60.3274	FALSE	_GADVGVYIPDPTQEAQYR_	_GADVGVYIPDPTQEAQYR_	no group specified	LABEL_FREE	FALSE	NaN	0.0265924	0.0022365	60.3275	61.5529	59.4748	0.0122819	0.0343446	0.000264747	0.0022365	FALSE	NaN	463.242	463.242	TRUE	TRUE	-46.7138	2	_GADVGVYIPDPTQEAQYR_	_GADVGVYIPDPTQEAQYR_	989.979	989.979	463.242
Not Defined	A210305_bc_hela_200ng_100min_dia_standard_py3_1017	NA	A210305_bc_hela_200ng_100min_dia_standard_py3_1017.d	1	Q9UHV7	Q9UHV7	-145.721	-145.721	2.26234e-25	3.1682e-22	8.05959e-24	1.79766e-20	19	52.2355	HSHPLDSNQTSDVLR	Stripped Sequence	TRUE	0	HSHPLDSNQTSDVLR	12	1	FALSE	_HSHPLDSNQTSDVLR_	-9.54829	FALSE	_HSHPLDSNQTSDVLR_	_HSHPLDSNQTSDVLR_	no group specified	LABEL_FREE	FALSE	NaN	0.0183935	0.0013722	17.0022	-8.92995	16.6923	0.00109702	0.00191885	4.56108e-16	0.0013722	FALSE	NaN	28.3677	28.3677	TRUE	TRUE	-43.8409	3	_HSHPLDSNQTSDVLR_	_HSHPLDSNQTSDVLR_	569.28	569.28	28.3677
Not Defined	A210305_bc_hela_200ng_100min_dia_standard_py3_1017	NA	A210305_bc_hela_200ng_100min_dia_standard_py3_1017.d	1	Q9UHV7	Q9UHV7	-145.721	-145.721	2.26234e-25	3.1682e-22	8.05959e-24	1.79766e-20	19	52.2355	DCCNDCYLALEHGR	Stripped Sequence	TRUE	0	DCCNDCYLALEHGR	13	1	FALSE	_DC[+57]C[+57]NDC[+57]YLALEHGR_	20.4443	FALSE	_DC[Carbamidomethyl (C)]C[Carbamidomethyl (C)]NDC[Carbamidomethyl (C)]YLALEHGR_	_DC[Carbamidomethyl (C)]C[Carbamidomethyl (C)]NDC[Carbamidomethyl (C)]YLALEHGR_	no group specified	LABEL_FREE	FALSE	NaN	1.08995e-15	1.10236e-05	31.9392	19.9839	32.2586	6.23107e-06	1.10236e-05	2.85603e-06	4.81357e-06	FALSE	NaN	39.9598	39.9598	TRUE	TRUE	-23.1526	3	_DC[+57]C[+57]NDC[+57]YLALEHGR_	_DC[Carbamidomethyl (C)]C[Carbamidomethyl (C)]NDC[Carbamidomethyl (C)]YLALEHGR_	594.905	594.904	39.9598
Not Defined	A210305_bc_hela_200ng_100min_dia_standard_py3_1017	NA	A210305_bc_hela_200ng_100min_dia_standard_py3_1017.d	1	Q9UHV7	Q9UHV7	-145.721	-145.721	2.26234e-25	3.1682e-22	8.05959e-24	1.79766e-20	19	52.2355	DIAYVVLCPENEALLNGAK	Stripped Sequence	TRUE	0	DIAYVVLCPENEALLNGAK	14	1	FALSE	_DIAYVVLC[+57]PENEALLNGAK_	92.0008	FALSE	_DIAYVVLC[Carbamidomethyl (C)]PENEALLNGAK_	_DIAYVVLC[Carbamidomethyl (C)]PENEALLNGAK_	no group specified	LABEL_FREE	FALSE	NaN	8.76952e-10	7.96187e-05	79.3023	91.4625	79.6809	0.00639155	0.0166031	7.96187e-05	0.00249196	FALSE	NaN	65.9017	65.9017	TRUE	TRUE	-29.3774	2	_DIAYVVLC[+57]PENEALLNGAK_	_DIAYVVLC[Carbamidomethyl (C)]PENEALLNGAK_	1045.04	1045.04	65.9017
Not Defined	A210305_bc_hela_200ng_100min_dia_standard_py3_1017	NA	A210305_bc_hela_200ng_100min_dia_standard_py3_1017.d	1	Q9UHV7	Q9UHV7	-145.721	-145.721	2.26234e-25	3.1682e-22	8.05959e-24	1.79766e-20	19	52.2355	SLAFSAFTQCR	Stripped Sequence	TRUE	0	SLAFSAFTQCR	15	1	FALSE	_SLAFSAFTQC[+57]R_	47.1917	FALSE	_SLAFSAFTQC[Carbamidomethyl (C)]R_	_SLAFSAFTQC[Carbamidomethyl (C)]R_	no group specified	LABEL_FREE	FALSE	NaN	0.0112645	0.00103073	49.863	46.8505	50.0736	0.150531	0.450173	0.000389198	0.00103073	FALSE	NaN	21.1911	21.1911	TRUE	TRUE	-41.8293	2	_SLAFSAFTQC[+57]R_	_SLAFSAFTQC[Carbamidomethyl (C)]R_	644.311	644.312	21.1911
Not Defined	A210305_bc_hela_200ng_100min_dia_standard_py3_1017	NA	A210305_bc_hela_200ng_100min_dia_standard_py3_1017.d	1	Q9UHV7	Q9UHV7	-145.721	-145.721	2.26234e-25	3.1682e-22	8.05959e-24	1.79766e-20	19	52.2355	STVSVQIIPCQYLLQPVK	Stripped Sequence	TRUE	0	STVSVQIIPCQYLLQPVK	16	1	FALSE	_STVSVQIIPC[+57]QYLLQPVK_	91.3573	FALSE	_STVSVQIIPC[Carbamidomethyl (C)]QYLLQPVK_	_STVSVQIIPC[Carbamidomethyl (C)]QYLLQPVK_	no group specified	LABEL_FREE	FALSE	NaN	0.0528415	0.00351549	79.102	89.6776	80.1271	0.0295624	0.0772753	0.00351549	0.00789636	FALSE	NaN	19.0208	19.0208	TRUE	TRUE	-49.5856	2	_STVSVQIIPC[+57]QYLLQPVK_	_STVSVQIIPC[Carbamidomethyl (C)]QYLLQPVK_	1037.07	1037.07	19.0208
Not Defined	A210305_bc_hela_200ng_100min_dia_standard_py3_1017	NA	A210305_bc_hela_200ng_100min_dia_standard_py3_1017.d	1	Q9UHV7	Q9UHV7	-145.721	-145.721	2.26234e-25	3.1682e-22	8.05959e-24	1.79766e-20	19	52.2355	YSASSGGLCEEATAAK	Stripped Sequence	TRUE	0	YSASSGGLCEEATAAK	17	1	FALSE	_YSASSGGLC[+57]EEATAAK_	5.27459	FALSE	_YSASSGGLC[Carbamidomethyl (C)]EEATAAK_	_YSASSGGLC[Carbamidomethyl (C)]EEATAAK_	no group specified	LABEL_FREE	FALSE	NaN	0.069906	0.00438943	23.931	5.33596	23.897	0.0145554	0.0347758	0.00438943	0.00450082	FALSE	NaN	6.45131	6.45131	TRUE	TRUE	-51.0097	2	_YSASSGGLC[+57]EEATAAK_	_YSASSGGLC[Carbamidomethyl (C)]EEATAAK_	801.359	801.36	6.45131
Not Defined	A210305_bc_hela_200ng_100min_dia_standard_py3_1017	NA	A210305_bc_hela_200ng_100min_dia_standard_py3_1017.d	1	Q9UHV7	Q9UHV7	-145.721	-145.721	2.26234e-25	3.1682e-22	8.05959e-24	1.79766e-20	19	52.2355	QTELGETFGEAGQK	Stripped Sequence	TRUE	0	QTELGETFGEAGQK	18	1	FALSE	_QTELGETFGEAGQK_	17.762	FALSE	_QTELGETFGEAGQK_	_QTELGETFGEAGQK_	no group specified	LABEL_FREE	FALSE	NaN	0.110299	0.00735028	29.4773	15.5052	30.785	0.0768526	0.193857	0.00735028	0.0293499	FALSE	NaN	342.901	342.901	TRUE	TRUE	-54.7203	2	_QTELGETFGEAGQK_	_QTELGETFGEAGQK_	747.857	747.858	342.901
Not Defined	A210305_bc_hela_200ng_100min_dia_standard_py3_1017	NA	A210305_bc_hela_200ng_100min_dia_standard_py3_1017.d	1	Q9UHV7	Q9UHV7	-145.721	-145.721	2.26234e-25	3.1682e-22	8.05959e-24	1.79766e-20	19	52.2355	DLTAIYESCR	Stripped Sequence	TRUE	0	DLTAIYESCR	20	1	FALSE	_DLTAIYESC[+57]R_	35.244	FALSE	_DLTAIYESC[Carbamidomethyl (C)]R_	_DLTAIYESC[Carbamidomethyl (C)]R_	no group specified	LABEL_FREE	FALSE	NaN	8.15214e-05	0.000416016	43.2474	37.6521	41.7531	0.0119856	0.0220424	0.000416016	0.0134983	FALSE	NaN	133.805	133.805	TRUE	TRUE	-36.9349	2	_DLTAIYESC[+57]R_	_DLTAIYESC[Carbamidomethyl (C)]R_	614.287	614.287	133.805
Not Defined	A210305_bc_hela_200ng_100min_dia_standard_py3_1017	NA	A210305_bc_hela_200ng_100min_dia_standard_py3_1017.d	1	Q9UHV7	Q9UHV7	-145.721	-145.721	2.26234e-25	3.1682e-22	8.05959e-24	1.79766e-20	19	52.2355	DWSCLLSR	Stripped Sequence	TRUE	0	DWSCLLSR	22	1	FALSE	_DWSC[+57]LLSR_	54.2374	FALSE	_DWSC[Carbamidomethyl (C)]LLSR_	_DWSC[Carbamidomethyl (C)]LLSR_	no group specified	LABEL_FREE	FALSE	NaN	0.108889	0.00722969	56.0817	55.9181	55.0125	0.0250377	0.0537536	0.00722969	0.01413	FALSE	NaN	70.9597	70.9597	TRUE	TRUE	-54.5888	2	_DWSC[+57]LLSR_	_DWSC[Carbamidomethyl (C)]LLSR_	518.748	518.747	70.9597
Not Defined	A210305_bc_hela_200ng_100min_dia_standard_py3_1017	NA	A210305_bc_hela_200ng_100min_dia_standard_py3_1017.d	1	Q9UHV9	Q9UHV9	-156.443	-156.84	4.34213e-08	1.84252e-06	2.21141e-08	1.10048e-06	7	1327.33	EVLPALENNK	Stripped Sequence	TRUE	0	EVLPALENNK	1	1	TRUE	_EVLPALENNK_	20.129	FALSE	_EVLPALENNK_	_EVLPALENNK_	no group specified	LABEL_FREE	FALSE	NaN	2.0812e-13	2.69164e-05	32.0276	20.1164	32.036	9.12237e-06	2.69164e-05	3.24741e-09	4.47431e-07	FALSE	NaN	6751.64	6751.64	TRUE	TRUE	-25.3722	2	_EVLPALENNK_	_EVLPALENNK_	563.809	563.809	6751.64
Not Defined	A210305_bc_hela_200ng_100min_dia_standard_py3_1017	NA	A210305_bc_hela_200ng_100min_dia_standard_py3_1017.d	1	Q9UHV9	Q9UHV9	-156.443	-156.84	4.34213e-08	1.84252e-06	2.21141e-08	1.10048e-06	7	1327.33	IIETLTQQLQAK	Stripped Sequence	TRUE	0	IIETLTQQLQAK	2	1	TRUE	_IIETLTQQLQAK_	42.3326	FALSE	_IIETLTQQLQAK_	_IIETLTQQLQAK_	no group specified	LABEL_FREE	FALSE	NaN	1.74811e-16	8.01437e-06	46.4469	42.4805	46.3438	2.71216e-06	8.01437e-06	1.4809e-11	1.22096e-07	FALSE	NaN	5321.84	5321.84	TRUE	TRUE	-22.4195	2	_IIETLTQQLQAK_	_IIETLTQQLQAK_	693.404	693.404	5321.84
Not Defined	A210305_bc_hela_200ng_100min_dia_standard_py3_1017	NA	A210305_bc_hela_200ng_100min_dia_standard_py3_1017.d	1	Q9UHV9	Q9UHV9	-156.443	-156.84	4.34213e-08	1.84252e-06	2.21141e-08	1.10048e-06	7	1327.33	GAVSAEQVIAGFNR	Stripped Sequence	TRUE	0	GAVSAEQVIAGFNR	3	2	TRUE	_GAVSAEQVIAGFNR_	53.6605	FALSE	_GAVSAEQVIAGFNR_	_GAVSAEQVIAGFNR_	no group specified	LABEL_FREE	FALSE	NaN	1.38634e-06	0.000134729	54.0239	53.4705	54.1701	0.000187896	0.000335117	9.38431e-05	0.000134729	FALSE	NaN	4446.13	4446.13	TRUE	TRUE	-33.7665	2	_GAVSAEQVIAGFNR_	_GAVSAEQVIAGFNR_	709.873	709.873	4446.13
Not Defined	A210305_bc_hela_200ng_100min_dia_standard_py3_1017	NA	A210305_bc_hela_200ng_100min_dia_standard_py3_1017.d	1	Q9UHV9	Q9UHV9	-156.443	-156.84	4.34213e-08	1.84252e-06	2.21141e-08	1.10048e-06	7	1327.33	GAVSAEQVIAGFNR	Stripped Sequence	TRUE	0	GAVSAEQVIAGFNR	3	2	TRUE	_GAVSAEQVIAGFNR_	53.6605	FALSE	_GAVSAEQVIAGFNR_	_GAVSAEQVIAGFNR_	no group specified	LABEL_FREE	FALSE	NaN	2.22485e-12	3.86858e-05	54.0104	53.4517	54.1701	2.9703e-05	5.04232e-05	4.20775e-24	3.86858e-05	FALSE	NaN	143.229	143.229	TRUE	TRUE	-26.4398	3	_GAVSAEQVIAGFNR_	_GAVSAEQVIAGFNR_	473.584	473.584	143.229
Not Defined	A210305_bc_hela_200ng_100min_dia_standard_py3_1017	NA	A210305_bc_hela_200ng_100min_dia_standard_py3_1017.d	1	Q9UHV9	Q9UHV9	-156.443	-156.84	4.34213e-08	1.84252e-06	2.21141e-08	1.10048e-06	7	1327.33	LMGEDEKPAAK	Stripped Sequence	TRUE	1	LMGEDEKPAAK	4	1	FALSE	_LMGEDEKPAAK_	-23.7475	FALSE	_LMGEDEKPAAK_	_LMGEDEKPAAK_	no group specified	LABEL_FREE	FALSE	NaN	5.92139e-05	0.000374772	11.2763	-23.8422	11.3084	0.000539744	0.00124446	1.44504e-11	0.000374772	FALSE	NaN	105.012	105.012	TRUE	TRUE	-36.6558	2	_LMGEDEKPAAK_	_LMGEDEKPAAK_	594.8	594.8	105.012
Not Defined	A210305_bc_hela_200ng_100min_dia_standard_py3_1017	NA	A210305_bc_hela_200ng_100min_dia_standard_py3_1017.d	1	Q9UHV9	Q9UHV9	-156.443	-156.84	4.34213e-08	1.84252e-06	2.21141e-08	1.10048e-06	7	1327.33	MVGGVLVER	Stripped Sequence	TRUE	0	MVGGVLVER	5	2	FALSE	_MVGGVLVER_	18.1581	FALSE	_MVGGVLVER_	_MVGGVLVER_	no group specified	LABEL_FREE	FALSE	NaN	0.00178266	0.000797822	30.8683	18.2084	30.843	0.000844594	0.00167501	6.09472e-05	0.000797822	FALSE	NaN	6473.86	6473.86	TRUE	TRUE	-39.6835	2	_MVGGVLVER_	_MVGGVLVER_	480.271	480.27	6473.86
Not Defined	A210305_bc_hela_200ng_100min_dia_standard_py3_1017	NA	A210305_bc_hela_200ng_100min_dia_standard_py3_1017.d	1	Q9UHV9	Q9UHV9	-156.443	-156.84	4.34213e-08	1.84252e-06	2.21141e-08	1.10048e-06	7	1327.33	MVGGVLVER	Stripped Sequence	TRUE	0	MVGGVLVER	5	2	FALSE	_M[+16]VGGVLVER_	4.52899	FALSE	_M[Oxidation (M)]VGGVLVER_	_M[Oxidation (M)]VGGVLVER_	no group specified	LABEL_FREE	FALSE	NaN	0.0292141	0.00238591	22.5424	3.2014	23.1327	0.0382803	0.0821587	0.00238591	0.0302962	FALSE	NaN	63.3005	63.3005	TRUE	TRUE	-47.1098	2	_M[+16]VGGVLVER_	_M[Oxidation (M)]VGGVLVER_	488.268	488.268	63.3005
Not Defined	A210305_bc_hela_200ng_100min_dia_standard_py3_1017	NA	A210305_bc_hela_200ng_100min_dia_standard_py3_1017.d	1	Q9UHW5	Q9UHW5	-153.414	-153.414	7.90553e-12	1.75679e-09	5.96052e-12	1.83463e-09	4	202.552	YAQLVMGPAGSGK	Stripped Sequence	TRUE	0	YAQLVMGPAGSGK	1	1	TRUE	_YAQLVMGPAGSGK_	19.3463	FALSE	_YAQLVMGPAGSGK_	_YAQLVMGPAGSGK_	no group specified	LABEL_FREE	FALSE	NaN	1.81037e-20	1.52763e-06	31.5231	19.3646	31.5118	5.09236e-07	1.52763e-06	2.1776e-11	5.89154e-11	FALSE	NaN	377.784	377.784	TRUE	TRUE	-18.9929	2	_YAQLVMGPAGSGK_	_YAQLVMGPAGSGK_	639.829	639.829	377.784
Not Defined	A210305_bc_hela_200ng_100min_dia_standard_py3_1017	NA	A210305_bc_hela_200ng_100min_dia_standard_py3_1017.d	1	Q9UHW5	Q9UHW5	-153.414	-153.414	7.90553e-12	1.75679e-09	5.96052e-12	1.83463e-09	4	202.552	STYCATMVQHCEALNR	Stripped Sequence	TRUE	0	STYCATMVQHCEALNR	2	1	TRUE	_STYC[+57]ATMVQHC[+57]EALNR_	13.6428	FALSE	_STYC[Carbamidomethyl (C)]ATMVQHC[Carbamidomethyl (C)]EALNR_	_STYC[Carbamidomethyl (C)]ATMVQHC[Carbamidomethyl (C)]EALNR_	no group specified	LABEL_FREE	FALSE	NaN	2.03197e-18	3.72581e-06	28.3938	13.5481	28.4488	1.24238e-06	3.72581e-06	9.49829e-14	1.34919e-09	FALSE	NaN	251.046	251.046	TRUE	TRUE	-20.7083	3	_STYC[+57]ATMVQHC[+57]EALNR_	_STYC[Carbamidomethyl (C)]ATMVQHC[Carbamidomethyl (C)]EALNR_	647.619	647.619	251.046
Not Defined	A210305_bc_hela_200ng_100min_dia_standard_py3_1017	NA	A210305_bc_hela_200ng_100min_dia_standard_py3_1017.d	1	Q9UHW5	Q9UHW5	-153.414	-153.414	7.90553e-12	1.75679e-09	5.96052e-12	1.83463e-09	4	202.552	AICGLIDDYSMVR	Stripped Sequence	TRUE	0	AICGLIDDYSMVR	3	1	TRUE	_AIC[+57]GLIDDYSMVR_	66.3617	FALSE	_AIC[Carbamidomethyl (C)]GLIDDYSMVR_	_AIC[Carbamidomethyl (C)]GLIDDYSMVR_	no group specified	LABEL_FREE	FALSE	NaN	6.38069e-05	0.000384157	63.1846	66.9315	62.8831	0.000138169	0.000384157	6.67359e-13	3.03507e-05	FALSE	NaN	258.05	258.05	TRUE	TRUE	-36.7206	2	_AIC[+57]GLIDDYSMVR_	_AIC[Carbamidomethyl (C)]GLIDDYSMVR_	756.863	756.864	258.05
Not Defined	A210305_bc_hela_200ng_100min_dia_standard_py3_1017	NA	A210305_bc_hela_200ng_100min_dia_standard_py3_1017.d	1	Q9UHW5	Q9UHW5	-153.414	-153.414	7.90553e-12	1.75679e-09	5.96052e-12	1.83463e-09	4	202.552	FLDPDMYSLLEDSTSDLR	Stripped Sequence	TRUE	0	FLDPDMYSLLEDSTSDLR	4	1	FALSE	_FLDPDMYSLLEDSTSDLR_	113.906	FALSE	_FLDPDMYSLLEDSTSDLR_	_FLDPDMYSLLEDSTSDLR_	no group specified	LABEL_FREE	FALSE	NaN	0.10224	0.00666656	92.8672	116.066	91.9548	0.138609	0.3014	0.00666656	0.107761	FALSE	NaN	9.7227	9.7227	TRUE	TRUE	-53.9537	2	_FLDPDMYSLLEDSTSDLR_	_FLDPDMYSLLEDSTSDLR_	1058.99	1058.99	9.7227
Not Defined	A210305_bc_hela_200ng_100min_dia_standard_py3_1017	NA	A210305_bc_hela_200ng_100min_dia_standard_py3_1017.d	1	Q9UHW9	Q9UHW9	-147.843	-157.771	5.91369e-21	6.628e-06	4.09516e-20	3.7025e-06	5	52.1683	SMEGFQDLLNMRPDQSNVR	Stripped Sequence	TRUE	1	SMEGFQDLLNMRPDQSNVR	1	1	TRUE	_SMEGFQDLLNMRPDQSNVR_	71.4823	FALSE	_SMEGFQDLLNMRPDQSNVR_	_SMEGFQDLLNMRPDQSNVR_	no group specified	LABEL_FREE	FALSE	NaN	0.0185845	0.00143172	68.1495	73.2945	67.0771	0.000905825	0.00143172	1.81641e-05	0.00126759	FALSE	NaN	45.4573	45.4573	TRUE	TRUE	-44.1011	3	_SMEGFQDLLNMRPDQSNVR_	_SMEGFQDLLNMRPDQSNVR_	746.353	746.354	45.4573
Not Defined	A210305_bc_hela_200ng_100min_dia_standard_py3_1017	NA	A210305_bc_hela_200ng_100min_dia_standard_py3_1017.d	1	Q9UHW9	Q9UHW9	-147.843	-157.771	5.91369e-21	6.628e-06	4.09516e-20	3.7025e-06	5	52.1683	IFTVAQLEDNSIQMK	Stripped Sequence	TRUE	0	IFTVAQLEDNSIQMK	2	1	TRUE	_IFTVAQLEDNSIQMK_	71.6755	FALSE	_IFTVAQLEDNSIQMK_	_IFTVAQLEDNSIQMK_	no group specified	LABEL_FREE	FALSE	NaN	1.76999e-15	1.19843e-05	66.8324	71.5966	66.8894	3.99476e-06	1.19843e-05	2.0443e-35	1.58046e-18	FALSE	NaN	60.1447	60.1447	TRUE	TRUE	-23.35	2	_IFTVAQLEDNSIQMK_	_IFTVAQLEDNSIQMK_	868.948	868.949	60.1447
Not Defined	A210305_bc_hela_200ng_100min_dia_standard_py3_1017	NA	A210305_bc_hela_200ng_100min_dia_standard_py3_1017.d	1	Q9UHW9	Q9UHW9	-147.843	-157.771	5.91369e-21	6.628e-06	4.09516e-20	3.7025e-06	5	52.1683	MANYTNLTQGAK	Stripped Sequence	TRUE	0	MANYTNLTQGAK	3	1	TRUE	_MANYTNLTQGAK_	9.53662	FALSE	_MANYTNLTQGAK_	_MANYTNLTQGAK_	no group specified	LABEL_FREE	FALSE	NaN	1.59841e-07	0.000112847	26.3729	10.0573	26.0908	4.9192e-05	0.000112847	2.91973e-08	3.47e-05	FALSE	NaN	309.529	309.529	TRUE	TRUE	-32.3518	2	_MANYTNLTQGAK_	_MANYTNLTQGAK_	656.322	656.322	309.529
Not Defined	A210305_bc_hela_200ng_100min_dia_standard_py3_1017	NA	A210305_bc_hela_200ng_100min_dia_standard_py3_1017.d	1	Q9UHW9	Q9UHW9	-147.843	-157.771	5.91369e-21	6.628e-06	4.09516e-20	3.7025e-06	5	52.1683	LNEVIVNK	Stripped Sequence	TRUE	0	LNEVIVNK	4	1	FALSE	_LNEVIVNK_	-0.595527	FALSE	_LNEVIVNK_	_LNEVIVNK_	no group specified	LABEL_FREE	FALSE	NaN	0.021782	0.00190535	20.0493	-1.85355	20.6197	0.111876	0.330169	0.00190535	0.00355415	FALSE	NaN	35.1263	35.1263	TRUE	TRUE	-45.7683	2	_LNEVIVNK_	_LNEVIVNK_	464.777	464.776	35.1263
Not Defined	A210305_bc_hela_200ng_100min_dia_standard_py3_1017	NA	A210305_bc_hela_200ng_100min_dia_standard_py3_1017.d	1	Q9UHW9	Q9UHW9	-147.843	-157.771	5.91369e-21	6.628e-06	4.09516e-20	3.7025e-06	5	52.1683	NLALFEEEMDTRPK	Stripped Sequence	TRUE	1	NLALFEEEMDTRPK	5	1	FALSE	_NLALFEEEMDTRPK_	48.967	FALSE	_NLALFEEEMDTRPK_	_NLALFEEEMDTRPK_	no group specified	LABEL_FREE	FALSE	NaN	0.129109	0.00890223	51.2699	49.0327	51.2199	0.0392253	0.0582357	0.00890223	0.0505379	FALSE	NaN	12.7763	12.7763	TRUE	TRUE	-56.2713	2	_NLALFEEEMDTRPK_	_NLALFEEEMDTRPK_	846.917	846.918	12.7763
Not Defined	A210305_bc_hela_200ng_100min_dia_standard_py3_1017	NA	A210305_bc_hela_200ng_100min_dia_standard_py3_1017.d	1	Q9UHX1	Q9UHX1	-153.497	-154.404	1.01901e-11	1.90837e-08	7.56298e-12	1.61389e-08	31	425.868	VVAEVYDQER	Stripped Sequence	TRUE	0	VVAEVYDQER	1	1	TRUE	_VVAEVYDQER_	1.28446	FALSE	_VVAEVYDQER_	_VVAEVYDQER_	no group specified	LABEL_FREE	FALSE	NaN	7.7644e-14	2.2905e-05	21.678	1.3169	21.6604	7.75021e-06	2.2905e-05	3.08941e-18	3.45685e-07	FALSE	NaN	7452.36	7452.36	TRUE	TRUE	-24.941	2	_VVAEVYDQER_	_VVAEVYDQER_	604.301	604.301	7452.36
Not Defined	A210305_bc_hela_200ng_100min_dia_standard_py3_1017	NA	A210305_bc_hela_200ng_100min_dia_standard_py3_1017.d	1	Q9UHX1	Q9UHX1	-153.497	-154.404	1.01901e-11	1.90837e-08	7.56298e-12	1.61389e-08	31	425.868	GYGFIEYEK	Stripped Sequence	TRUE	0	GYGFIEYEK	2	1	TRUE	_GYGFIEYEK_	33.0702	FALSE	_GYGFIEYEK_	_GYGFIEYEK_	no group specified	LABEL_FREE	FALSE	NaN	1.36677e-12	3.60119e-05	39.8931	32.8603	40.0437	1.32876e-05	3.60119e-05	1.57286e-06	2.27793e-06	FALSE	NaN	3226.08	3226.08	TRUE	TRUE	-26.2164	2	_GYGFIEYEK_	_GYGFIEYEK_	553.264	553.264	3226.08
Not Defined	A210305_bc_hela_200ng_100min_dia_standard_py3_1017	NA	A210305_bc_hela_200ng_100min_dia_standard_py3_1017.d	1	Q9UHX1	Q9UHX1	-153.497	-154.404	1.01901e-11	1.90837e-08	7.56298e-12	1.61389e-08	31	425.868	LGLPPLTPEQQEALQK	Stripped Sequence	TRUE	0	LGLPPLTPEQQEALQK	3	1	TRUE	_LGLPPLTPEQQEALQK_	59.0513	FALSE	_LGLPPLTPEQQEALQK_	_LGLPPLTPEQQEALQK_	no group specified	LABEL_FREE	FALSE	NaN	2.24702e-14	1.85907e-05	57.7771	58.7683	58.1334	1.36929e-05	2.2488e-05	1.00445e-16	1.85907e-05	FALSE	NaN	1481.69	1481.69	TRUE	TRUE	-24.4087	2	_LGLPPLTPEQQEALQK_	_LGLPPLTPEQQEALQK_	881.491	881.492	1481.69
Not Defined	A210305_bc_hela_200ng_100min_dia_standard_py3_1017	NA	A210305_bc_hela_200ng_100min_dia_standard_py3_1017.d	1	Q9UHX1	Q9UHX1	-153.497	-154.404	1.01901e-11	1.90837e-08	7.56298e-12	1.61389e-08	31	425.868	DIDDDLEGEVTEECGK	Stripped Sequence	TRUE	0	DIDDDLEGEVTEECGK	4	1	FALSE	_DIDDDLEGEVTEEC[+57]GK_	50.1911	FALSE	_DIDDDLEGEVTEEC[Carbamidomethyl (C)]GK_	_DIDDDLEGEVTEEC[Carbamidomethyl (C)]GK_	no group specified	LABEL_FREE	FALSE	NaN	2.4208e-07	0.000115515	52.1164	50.2571	52.0741	3.92072e-05	0.000115515	1.8971e-07	1.91697e-06	FALSE	NaN	3212.5	3212.5	TRUE	TRUE	-32.6134	2	_DIDDDLEGEVTEEC[+57]GK_	_DIDDDLEGEVTEEC[Carbamidomethyl (C)]GK_	912.378	912.379	3212.5
Not Defined	A210305_bc_hela_200ng_100min_dia_standard_py3_1017	NA	A210305_bc_hela_200ng_100min_dia_standard_py3_1017.d	1	Q9UHX1	Q9UHX1	-153.497	-154.404	1.01901e-11	1.90837e-08	7.56298e-12	1.61389e-08	31	425.868	QAFAPFGPIK	Stripped Sequence	TRUE	0	QAFAPFGPIK	5	1	FALSE	_QAFAPFGPIK_	48.3002	FALSE	_QAFAPFGPIK_	_QAFAPFGPIK_	no group specified	LABEL_FREE	FALSE	NaN	0.000927791	0.000729937	50.6812	48.2811	50.6955	0.000480045	0.000729937	8.6793e-05	0.000623406	FALSE	NaN	2142.4	2142.4	TRUE	TRUE	-39.1026	2	_QAFAPFGPIK_	_QAFAPFGPIK_	538.3	538.3	2142.4
Not Defined	A210305_bc_hela_200ng_100min_dia_standard_py3_1017	NA	A210305_bc_hela_200ng_100min_dia_standard_py3_1017.d	1	Q9UHX1	Q9UHX1	-153.497	-154.404	1.01901e-11	1.90837e-08	7.56298e-12	1.61389e-08	31	425.868	VGRPSNIGQAQPIIDQLAEEAR	Stripped Sequence	TRUE	1	VGRPSNIGQAQPIIDQLAEEAR	6	1	FALSE	_VGRPSNIGQAQPIIDQLAEEAR_	63.7108	FALSE	_VGRPSNIGQAQPIIDQLAEEAR_	_VGRPSNIGQAQPIIDQLAEEAR_	no group specified	LABEL_FREE	FALSE	NaN	2.85011e-19	2.61834e-06	61.0735	63.683	61.0954	8.72786e-07	2.61834e-06	1.64751e-22	1.69747e-11	FALSE	NaN	2051.5	2051.5	TRUE	TRUE	-19.9833	3	_VGRPSNIGQAQPIIDQLAEEAR_	_VGRPSNIGQAQPIIDQLAEEAR_	788.087	788.088	2051.5
Not Defined	A210305_bc_hela_200ng_100min_dia_standard_py3_1017	NA	A210305_bc_hela_200ng_100min_dia_standard_py3_1017.d	1	Q9UHX1	Q9UHX1	-153.497	-154.404	1.01901e-11	1.90837e-08	7.56298e-12	1.61389e-08	31	425.868	QESTVMVLR	Stripped Sequence	TRUE	0	QESTVMVLR	7	1	FALSE	_QESTVMVLR_	13.5898	FALSE	_QESTVMVLR_	_QESTVMVLR_	no group specified	LABEL_FREE	FALSE	NaN	1.29495e-09	8.23307e-05	28.471	13.6806	28.4178	0.000147171	0.000290737	6.84464e-05	8.23307e-05	FALSE	NaN	1607.07	1607.07	TRUE	TRUE	-29.584	2	_QESTVMVLR_	_QESTVMVLR_	531.784	531.784	1607.07
Not Defined	A210305_bc_hela_200ng_100min_dia_standard_py3_1017	NA	A210305_bc_hela_200ng_100min_dia_standard_py3_1017.d	1	Q9UHX1	Q9UHX1	-153.497	-154.404	1.01901e-11	1.90837e-08	7.56298e-12	1.61389e-08	31	425.868	AVTPPMPLLTPATPGGLPPAAAVAAAAATAK	Stripped Sequence	TRUE	0	AVTPPMPLLTPATPGGLPPAAAVAAAAATAK	8	3	FALSE	_AVTPPMPLLTPATPGGLPPAAAVAAAAATAK_	141.636	FALSE	_AVTPPMPLLTPATPGGLPPAAAVAAAAATAK_	_AVTPPMPLLTPATPGGLPPAAAVAAAAATAK_	no group specified	LABEL_FREE	FALSE	NaN	6.61084e-12	4.51441e-05	94.024	136.935	94.837	5.77975e-05	0.000127053	1.19572e-06	4.51441e-05	FALSE	NaN	1177.08	1177.08	TRUE	TRUE	-26.947	3	_AVTPPMPLLTPATPGGLPPAAAVAAAAATAK_	_AVTPPMPLLTPATPGGLPPAAAVAAAAATAK_	932.189	932.19	1177.08
Not Defined	A210305_bc_hela_200ng_100min_dia_standard_py3_1017	NA	A210305_bc_hela_200ng_100min_dia_standard_py3_1017.d	1	Q9UHX1	Q9UHX1	-153.497	-154.404	1.01901e-11	1.90837e-08	7.56298e-12	1.61389e-08	31	425.868	AVTPPMPLLTPATPGGLPPAAAVAAAAATAK	Stripped Sequence	TRUE	0	AVTPPMPLLTPATPGGLPPAAAVAAAAATAK	8	3	FALSE	_AVTPPMPLLTPATPGGLPPAAAVAAAAATAK_	141.636	FALSE	_AVTPPMPLLTPATPGGLPPAAAVAAAAATAK_	_AVTPPMPLLTPATPGGLPPAAAVAAAAATAK_	no group specified	LABEL_FREE	FALSE	NaN	8.93084e-08	0.0001092	94.0155	136.9	94.837	0.000105161	0.000206272	1.03518e-08	0.0001092	FALSE	NaN	162.8	162.8	TRUE	TRUE	-31.9923	4	_AVTPPMPLLTPATPGGLPPAAAVAAAAATAK_	_AVTPPMPLLTPATPGGLPPAAAVAAAAATAK_	699.394	699.394	162.8
Not Defined	A210305_bc_hela_200ng_100min_dia_standard_py3_1017	NA	A210305_bc_hela_200ng_100min_dia_standard_py3_1017.d	1	Q9UHX1	Q9UHX1	-153.497	-154.404	1.01901e-11	1.90837e-08	7.56298e-12	1.61389e-08	31	425.868	AVTPPMPLLTPATPGGLPPAAAVAAAAATAK	Stripped Sequence	TRUE	0	AVTPPMPLLTPATPGGLPPAAAVAAAAATAK	8	3	FALSE	_AVTPPM[+16]PLLTPATPGGLPPAAAVAAAAATAK_	100.776	FALSE	_AVTPPM[Oxidation (M)]PLLTPATPGGLPPAAAVAAAAATAK_	_AVTPPM[Oxidation (M)]PLLTPATPGGLPPAAAVAAAAATAK_	no group specified	LABEL_FREE	FALSE	NaN	1.44201e-11	5.02436e-05	84.6566	99.3002	85.4333	0.00257452	0.00544549	5.02436e-05	0.00222783	FALSE	NaN	80.0564	80.0564	TRUE	TRUE	-27.3171	3	_AVTPPM[+16]PLLTPATPGGLPPAAAVAAAAATAK_	_AVTPPM[Oxidation (M)]PLLTPATPGGLPPAAAVAAAAATAK_	937.521	937.522	80.0564
Not Defined	A210305_bc_hela_200ng_100min_dia_standard_py3_1017	NA	A210305_bc_hela_200ng_100min_dia_standard_py3_1017.d	1	Q9UHX1	Q9UHX1	-153.497	-154.404	1.01901e-11	1.90837e-08	7.56298e-12	1.61389e-08	31	425.868	SVFEAFGK	Stripped Sequence	TRUE	0	SVFEAFGK	9	1	FALSE	_SVFEAFGK_	32.3518	FALSE	_SVFEAFGK_	_SVFEAFGK_	no group specified	LABEL_FREE	FALSE	NaN	0.000732425	0.000704071	39.4562	32.2456	39.5311	0.000620107	0.00115625	5.15692e-11	0.000704071	FALSE	NaN	836.703	836.703	TRUE	TRUE	-38.8947	2	_SVFEAFGK_	_SVFEAFGK_	442.729	442.728	836.703
Not Defined	A210305_bc_hela_200ng_100min_dia_standard_py3_1017	NA	A210305_bc_hela_200ng_100min_dia_standard_py3_1017.d	1	Q9UHX1	Q9UHX1	-153.497	-154.404	1.01901e-11	1.90837e-08	7.56298e-12	1.61389e-08	31	425.868	PSNIGQAQPIIDQLAEEAR	Stripped Sequence	TRUE	0	PSNIGQAQPIIDQLAEEAR	10	2	FALSE	_PSNIGQAQPIIDQLAEEAR_	75.7088	FALSE	_PSNIGQAQPIIDQLAEEAR_	_PSNIGQAQPIIDQLAEEAR_	no group specified	LABEL_FREE	FALSE	NaN	7.44615e-07	0.000125618	69.5078	75.7857	69.4623	4.18845e-05	0.000125618	2.18096e-17	3.56059e-08	FALSE	NaN	724.494	724.494	TRUE	TRUE	-33.3451	3	_PSNIGQAQPIIDQLAEEAR_	_PSNIGQAQPIIDQLAEEAR_	684.024	684.024	724.494
Not Defined	A210305_bc_hela_200ng_100min_dia_standard_py3_1017	NA	A210305_bc_hela_200ng_100min_dia_standard_py3_1017.d	1	Q9UHX1	Q9UHX1	-153.497	-154.404	1.01901e-11	1.90837e-08	7.56298e-12	1.61389e-08	31	425.868	PSNIGQAQPIIDQLAEEAR	Stripped Sequence	TRUE	0	PSNIGQAQPIIDQLAEEAR	10	2	FALSE	_PSNIGQAQPIIDQLAEEAR_	75.7088	FALSE	_PSNIGQAQPIIDQLAEEAR_	_PSNIGQAQPIIDQLAEEAR_	no group specified	LABEL_FREE	FALSE	NaN	4.77949e-18	4.32233e-06	69.4592	75.7034	69.4623	0.000893482	0.00264947	4.32233e-06	2.66561e-05	FALSE	NaN	49.2076	49.2076	TRUE	TRUE	-21.0294	2	_PSNIGQAQPIIDQLAEEAR_	_PSNIGQAQPIIDQLAEEAR_	1025.53	1025.53	49.2076
Not Defined	A210305_bc_hela_200ng_100min_dia_standard_py3_1017	NA	A210305_bc_hela_200ng_100min_dia_standard_py3_1017.d	1	Q9UHX1	Q9UHX1	-153.497	-154.404	1.01901e-11	1.90837e-08	7.56298e-12	1.61389e-08	31	425.868	VIIYQEK	Stripped Sequence	TRUE	0	VIIYQEK	11	1	FALSE	_VIIYQEK_	-5.22893	FALSE	_VIIYQEK_	_VIIYQEK_	no group specified	LABEL_FREE	FALSE	NaN	1.40871e-06	0.000134999	18.8008	-5.3387	18.8498	4.51257e-05	0.000134999	1.35742e-07	2.41979e-07	FALSE	NaN	490.102	490.102	TRUE	TRUE	-33.7775	2	_VIIYQEK_	_VIIYQEK_	446.761	446.76	490.102
Not Defined	A210305_bc_hela_200ng_100min_dia_standard_py3_1017	NA	A210305_bc_hela_200ng_100min_dia_standard_py3_1017.d	1	Q9UHX1	Q9UHX1	-153.497	-154.404	1.01901e-11	1.90837e-08	7.56298e-12	1.61389e-08	31	425.868	VYVGSIYYELGEDTIR	Stripped Sequence	TRUE	0	VYVGSIYYELGEDTIR	12	1	FALSE	_VYVGSIYYELGEDTIR_	81.4238	FALSE	_VYVGSIYYELGEDTIR_	_VYVGSIYYELGEDTIR_	no group specified	LABEL_FREE	FALSE	NaN	2.71963e-18	3.91628e-06	73.036	81.5683	72.9524	1.30544e-06	3.91628e-06	5.69307e-26	2.89701e-11	FALSE	NaN	453.701	453.701	TRUE	TRUE	-20.8174	2	_VYVGSIYYELGEDTIR_	_VYVGSIYYELGEDTIR_	938.97	938.971	453.701
Not Defined	A210305_bc_hela_200ng_100min_dia_standard_py3_1017	NA	A210305_bc_hela_200ng_100min_dia_standard_py3_1017.d	1	Q9UHX1	Q9UHX1	-153.497	-154.404	1.01901e-11	1.90837e-08	7.56298e-12	1.61389e-08	31	425.868	EEEELFPESERPEMLSEQEHMSISGSSAR	Stripped Sequence	TRUE	1	EEEELFPESERPEMLSEQEHMSISGSSAR	13	1	FALSE	_EEEELFPESERPEMLSEQEHMSISGSSAR_	58.4529	FALSE	_EEEELFPESERPEMLSEQEHMSISGSSAR_	_EEEELFPESERPEMLSEQEHMSISGSSAR_	no group specified	LABEL_FREE	FALSE	NaN	1.84919e-11	5.18739e-05	57.323	58.3615	57.4208	1.72922e-05	5.18739e-05	4.07011e-10	2.27856e-09	FALSE	NaN	227.616	227.616	TRUE	TRUE	-27.4364	4	_EEEELFPESERPEMLSEQEHMSISGSSAR_	_EEEELFPESERPEMLSEQEHMSISGSSAR_	838.375	838.376	227.616
Not Defined	A210305_bc_hela_200ng_100min_dia_standard_py3_1017	NA	A210305_bc_hela_200ng_100min_dia_standard_py3_1017.d	1	Q9UHX1	Q9UHX1	-153.497	-154.404	1.01901e-11	1.90837e-08	7.56298e-12	1.61389e-08	31	425.868	ATATIALQVNGQQGGGSEPAAAAAVVAAGDK	Stripped Sequence	TRUE	0	ATATIALQVNGQQGGGSEPAAAAAVVAAGDK	14	2	FALSE	_[+42]ATATIALQVNGQQGGGSEPAAAAAVVAAGDK_	84.8625	FALSE	_[Acetyl (Protein N-term)]ATATIALQVNGQQGGGSEPAAAAAVVAAGDK_	_[Acetyl (Protein N-term)]ATATIALQVNGQQGGGSEPAAAAAVVAAGDK_	no group specified	LABEL_FREE	FALSE	NaN	0.0198309	0.00170556	75.8447	85.9944	75.1583	0.000568527	0.00170556	6.33811e-14	2.18733e-08	FALSE	NaN	137.182	137.182	TRUE	TRUE	-45.1311	3	_[+42]ATATIALQVNGQQGGGSEPAAAAAVVAAGDK_	_[Acetyl (Protein N-term)]ATATIALQVNGQQGGGSEPAAAAAVVAAGDK_	946.153	946.154	137.182
Not Defined	A210305_bc_hela_200ng_100min_dia_standard_py3_1017	NA	A210305_bc_hela_200ng_100min_dia_standard_py3_1017.d	1	Q9UHX1	Q9UHX1	-153.497	-154.404	1.01901e-11	1.90837e-08	7.56298e-12	1.61389e-08	31	425.868	ATATIALQVNGQQGGGSEPAAAAAVVAAGDK	Stripped Sequence	TRUE	0	ATATIALQVNGQQGGGSEPAAAAAVVAAGDK	14	2	FALSE	_A[+42]TATIALQVNGQQGGGSEPAAAAAVVAAGDK_	82.9568	FALSE	_A[Acetyl (Protein N-term)]TATIALQVNGQQGGGSEPAAAAAVVAAGDK_	_A[Acetyl (Protein N-term)]TATIALQVNGQQGGGSEPAAAAAVVAAGDK_	no group specified	LABEL_FREE	FALSE	NaN	1.74801e-08	9.96843e-05	75.7396	84.8546	74.7073	3.32326e-05	9.96843e-05	2.56193e-15	1.34025e-08	FALSE	NaN	104.782	104.782	TRUE	TRUE	-31.0251	3	_A[+42]TATIALQVNGQQGGGSEPAAAAAVVAAGDK_	_A[Acetyl (Protein N-term)]TATIALQVNGQQGGGSEPAAAAAVVAAGDK_	946.153	946.154	104.782
Not Defined	A210305_bc_hela_200ng_100min_dia_standard_py3_1017	NA	A210305_bc_hela_200ng_100min_dia_standard_py3_1017.d	1	Q9UHX1	Q9UHX1	-153.497	-154.404	1.01901e-11	1.90837e-08	7.56298e-12	1.61389e-08	31	425.868	QGEEEDAEIIVK	Stripped Sequence	TRUE	0	QGEEEDAEIIVK	15	1	FALSE	_QGEEEDAEIIVK_	19.9781	FALSE	_QGEEEDAEIIVK_	_QGEEEDAEIIVK_	no group specified	LABEL_FREE	FALSE	NaN	9.01701e-18	4.8211e-06	31.762	19.7209	31.9353	1.60703e-06	4.8211e-06	1.41481e-17	2.59861e-13	FALSE	NaN	90.0176	90.0176	TRUE	TRUE	-21.2699	2	_QGEEEDAEIIVK_	_QGEEEDAEIIVK_	680.336	680.336	90.0176
Not Defined	A210305_bc_hela_200ng_100min_dia_standard_py3_1017	NA	A210305_bc_hela_200ng_100min_dia_standard_py3_1017.d	1	Q9UHX1	Q9UHX1	-153.497	-154.404	1.01901e-11	1.90837e-08	7.56298e-12	1.61389e-08	31	425.868	IYVASVHQDLSDDDIK	Stripped Sequence	TRUE	0	IYVASVHQDLSDDDIK	16	2	FALSE	_IYVASVHQDLSDDDIK_	33.3052	FALSE	_IYVASVHQDLSDDDIK_	_IYVASVHQDLSDDDIK_	no group specified	LABEL_FREE	FALSE	NaN	7.19576e-10	7.82241e-05	40.0678	33.1038	40.2132	2.70472e-05	7.82241e-05	5.78691e-13	2.9176e-06	FALSE	NaN	4244.1	4244.1	TRUE	TRUE	-29.2733	3	_IYVASVHQDLSDDDIK_	_IYVASVHQDLSDDDIK_	606.635	606.635	4244.1
Not Defined	A210305_bc_hela_200ng_100min_dia_standard_py3_1017	NA	A210305_bc_hela_200ng_100min_dia_standard_py3_1017.d	1	Q9UHX1	Q9UHX1	-153.497	-154.404	1.01901e-11	1.90837e-08	7.56298e-12	1.61389e-08	31	425.868	IYVASVHQDLSDDDIK	Stripped Sequence	TRUE	0	IYVASVHQDLSDDDIK	16	2	FALSE	_IYVASVHQDLSDDDIK_	33.3052	FALSE	_IYVASVHQDLSDDDIK_	_IYVASVHQDLSDDDIK_	no group specified	LABEL_FREE	FALSE	NaN	0.0374482	0.00280186	40.0598	33.0927	40.2132	0.0101654	0.0247152	0.00280186	0.00297898	FALSE	NaN	42.9615	42.9615	TRUE	TRUE	-48.1235	2	_IYVASVHQDLSDDDIK_	_IYVASVHQDLSDDDIK_	909.449	909.45	42.9615
Not Defined	A210305_bc_hela_200ng_100min_dia_standard_py3_1017	NA	A210305_bc_hela_200ng_100min_dia_standard_py3_1017.d	1	Q9UHX1	Q9UHX1	-153.497	-154.404	1.01901e-11	1.90837e-08	7.56298e-12	1.61389e-08	31	425.868	WKPPQGTDSIK	Stripped Sequence	TRUE	1	WKPPQGTDSIK	17	2	FALSE	_WKPPQGTDSIK_	1.724	FALSE	_WKPPQGTDSIK_	_WKPPQGTDSIK_	no group specified	LABEL_FREE	FALSE	NaN	9.16456e-13	3.3891e-05	21.9601	1.80374	21.9144	1.13403e-05	3.3891e-05	1.06991e-10	1.29823e-07	FALSE	NaN	1661.5	1661.5	TRUE	TRUE	-26.0347	2	_WKPPQGTDSIK_	_WKPPQGTDSIK_	628.835	628.835	1661.5
Not Defined	A210305_bc_hela_200ng_100min_dia_standard_py3_1017	NA	A210305_bc_hela_200ng_100min_dia_standard_py3_1017.d	1	Q9UHX1	Q9UHX1	-153.497	-154.404	1.01901e-11	1.90837e-08	7.56298e-12	1.61389e-08	31	425.868	WKPPQGTDSIK	Stripped Sequence	TRUE	1	WKPPQGTDSIK	17	2	FALSE	_WKPPQGTDSIK_	1.724	FALSE	_WKPPQGTDSIK_	_WKPPQGTDSIK_	no group specified	LABEL_FREE	FALSE	NaN	0.0399674	0.00292111	21.9083	1.71335	21.9144	0.00974973	0.02168	0.00292111	0.00464803	FALSE	NaN	77.2632	77.2632	TRUE	TRUE	-48.3898	3	_WKPPQGTDSIK_	_WKPPQGTDSIK_	419.559	419.558	77.2632
Not Defined	A210305_bc_hela_200ng_100min_dia_standard_py3_1017	NA	A210305_bc_hela_200ng_100min_dia_standard_py3_1017.d	1	Q9UHX1	Q9UHX1	-153.497	-154.404	1.01901e-11	1.90837e-08	7.56298e-12	1.61389e-08	31	425.868	YAMEQSIK	Stripped Sequence	TRUE	0	YAMEQSIK	18	1	FALSE	_YAMEQSIK_	-4.82293	FALSE	_YAMEQSIK_	_YAMEQSIK_	no group specified	LABEL_FREE	FALSE	NaN	0.000241076	0.000565259	18.9545	-4.99444	19.0283	0.000191488	0.000565259	3.37577e-07	8.86797e-06	FALSE	NaN	1398.29	1398.29	TRUE	TRUE	-37.9057	2	_YAMEQSIK_	_YAMEQSIK_	485.239	485.239	1398.29
Not Defined	A210305_bc_hela_200ng_100min_dia_standard_py3_1017	NA	A210305_bc_hela_200ng_100min_dia_standard_py3_1017.d	1	Q9UHX1	Q9UHX1	-153.497	-154.404	1.01901e-11	1.90837e-08	7.56298e-12	1.61389e-08	31	425.868	AQSSQDAVSSMNLFDLGGQYLR	Stripped Sequence	TRUE	0	AQSSQDAVSSMNLFDLGGQYLR	19	2	FALSE	_AQSSQDAVSSMNLFDLGGQYLR_	104.859	FALSE	_AQSSQDAVSSMNLFDLGGQYLR_	_AQSSQDAVSSMNLFDLGGQYLR_	no group specified	LABEL_FREE	FALSE	NaN	3.38213e-18	4.07272e-06	85.9468	105.146	85.8532	1.35764e-06	4.07272e-06	1.20049e-21	2.07019e-10	FALSE	NaN	225.971	225.971	TRUE	TRUE	-20.8992	3	_AQSSQDAVSSMNLFDLGGQYLR_	_AQSSQDAVSSMNLFDLGGQYLR_	796.381	796.382	225.971
Not Defined	A210305_bc_hela_200ng_100min_dia_standard_py3_1017	NA	A210305_bc_hela_200ng_100min_dia_standard_py3_1017.d	1	Q9UHX1	Q9UHX1	-153.497	-154.404	1.01901e-11	1.90837e-08	7.56298e-12	1.61389e-08	31	425.868	AQSSQDAVSSMNLFDLGGQYLR	Stripped Sequence	TRUE	0	AQSSQDAVSSMNLFDLGGQYLR	19	2	FALSE	_AQSSQDAVSSMNLFDLGGQYLR_	104.859	FALSE	_AQSSQDAVSSMNLFDLGGQYLR_	_AQSSQDAVSSMNLFDLGGQYLR_	no group specified	LABEL_FREE	FALSE	NaN	1.55124e-17	5.28754e-06	85.9468	105.146	85.8532	1.7627e-06	5.28754e-06	1.04638e-14	5.54122e-10	FALSE	NaN	167.312	167.312	TRUE	TRUE	-21.477	2	_AQSSQDAVSSMNLFDLGGQYLR_	_AQSSQDAVSSMNLFDLGGQYLR_	1194.07	1194.07	167.312
Not Defined	A210305_bc_hela_200ng_100min_dia_standard_py3_1017	NA	A210305_bc_hela_200ng_100min_dia_standard_py3_1017.d	1	Q9UHX1	Q9UHX1	-153.497	-154.404	1.01901e-11	1.90837e-08	7.56298e-12	1.61389e-08	31	425.868	EKEEEELFPESERPEMLSEQEHMSISGSSAR	Stripped Sequence	TRUE	2	EKEEEELFPESERPEMLSEQEHMSISGSSAR	20	2	FALSE	_EKEEEELFPESERPEMLSEQEHMSISGSSAR_	50.4789	FALSE	_EKEEEELFPESERPEMLSEQEHMSISGSSAR_	_EKEEEELFPESERPEMLSEQEHMSISGSSAR_	no group specified	LABEL_FREE	FALSE	NaN	4.12433e-13	2.99769e-05	52.587	50.6484	52.4189	0.000134924	0.000374795	5.462e-15	2.99769e-05	FALSE	NaN	107.67	107.67	TRUE	TRUE	-25.6756	5	_EKEEEELFPESERPEMLSEQEHMSISGSSAR_	_EKEEEELFPESERPEMLSEQEHMSISGSSAR_	722.329	722.33	107.67
Not Defined	A210305_bc_hela_200ng_100min_dia_standard_py3_1017	NA	A210305_bc_hela_200ng_100min_dia_standard_py3_1017.d	1	Q9UHX1	Q9UHX1	-153.497	-154.404	1.01901e-11	1.90837e-08	7.56298e-12	1.61389e-08	31	425.868	EKEEEELFPESERPEMLSEQEHMSISGSSAR	Stripped Sequence	TRUE	2	EKEEEELFPESERPEMLSEQEHMSISGSSAR	20	2	FALSE	_EKEEEELFPESERPEMLSEQEHMSISGSSAR_	50.4789	FALSE	_EKEEEELFPESERPEMLSEQEHMSISGSSAR_	_EKEEEELFPESERPEMLSEQEHMSISGSSAR_	no group specified	LABEL_FREE	FALSE	NaN	0.00772127	0.00096032	52.597	50.6585	52.4189	0.0700166	0.206562	0.00096032	0.00252712	FALSE	NaN	25.6642	25.6642	TRUE	TRUE	-41.2338	4	_EKEEEELFPESERPEMLSEQEHMSISGSSAR_	_EKEEEELFPESERPEMLSEQEHMSISGSSAR_	902.66	902.66	25.6642
Not Defined	A210305_bc_hela_200ng_100min_dia_standard_py3_1017	NA	A210305_bc_hela_200ng_100min_dia_standard_py3_1017.d	1	Q9UHX1	Q9UHX1	-153.497	-154.404	1.01901e-11	1.90837e-08	7.56298e-12	1.61389e-08	31	425.868	KQESTVMVLR	Stripped Sequence	TRUE	1	KQESTVMVLR	21	1	FALSE	_KQESTVMVLR_	-6.23537	FALSE	_KQESTVMVLR_	_KQESTVMVLR_	no group specified	LABEL_FREE	FALSE	NaN	1.91459e-07	0.000113888	18.2106	-6.61929	18.3958	3.79637e-05	0.000113888	1.74364e-12	3.13971e-09	FALSE	NaN	25.6119	25.6119	TRUE	TRUE	-32.465	2	_KQESTVMVLR_	_KQESTVMVLR_	595.832	595.832	25.6119
Not Defined	A210305_bc_hela_200ng_100min_dia_standard_py3_1017	NA	A210305_bc_hela_200ng_100min_dia_standard_py3_1017.d	1	Q9UHX1	Q9UHX1	-153.497	-154.404	1.01901e-11	1.90837e-08	7.56298e-12	1.61389e-08	31	425.868	SIDMSWDSVTMK	Stripped Sequence	TRUE	0	SIDMSWDSVTMK	22	2	FALSE	_SIDMSWDSVTMK_	60.7703	FALSE	_SIDMSWDSVTMK_	_SIDMSWDSVTMK_	no group specified	LABEL_FREE	FALSE	NaN	2.91225e-18	3.96891e-06	59.6113	60.8798	59.5559	1.3233e-06	3.96891e-06	2.26277e-20	9.81089e-10	FALSE	NaN	1530.53	1530.53	TRUE	TRUE	-20.843	2	_SIDMSWDSVTMK_	_SIDMSWDSVTMK_	700.315	700.315	1530.53
Not Defined	A210305_bc_hela_200ng_100min_dia_standard_py3_1017	NA	A210305_bc_hela_200ng_100min_dia_standard_py3_1017.d	1	Q9UHX1	Q9UHX1	-153.497	-154.404	1.01901e-11	1.90837e-08	7.56298e-12	1.61389e-08	31	425.868	SIDMSWDSVTMK	Stripped Sequence	TRUE	0	SIDMSWDSVTMK	22	2	FALSE	_SIDM[+16]SWDSVTMK_	41.1533	FALSE	_SIDM[Oxidation (M)]SWDSVTMK_	_SIDM[Oxidation (M)]SWDSVTMK_	no group specified	LABEL_FREE	FALSE	NaN	0.0355937	0.00271268	46.4587	42.2643	45.701	0.0489339	0.0992525	0.00271268	0.0448367	FALSE	NaN	15.617	15.617	TRUE	TRUE	-47.9169	2	_SIDM[+16]SWDSVTMK_	_SIDM[Oxidation (M)]SWDSVTMK_	708.313	708.313	15.617
Not Defined	A210305_bc_hela_200ng_100min_dia_standard_py3_1017	NA	A210305_bc_hela_200ng_100min_dia_standard_py3_1017.d	1	Q9UHX3	Q9UHX3	-153.575	-153.575	1.29134e-11	2.64416e-09	9.43671e-12	2.66942e-09	8	83.1762	LLAEAPLVLEPEK	Stripped Sequence	TRUE	0	LLAEAPLVLEPEK	1	1	TRUE	_LLAEAPLVLEPEK_	64.3677	FALSE	_LLAEAPLVLEPEK_	_LLAEAPLVLEPEK_	no group specified	LABEL_FREE	FALSE	NaN	9.26846e-14	2.36124e-05	61.674	64.4084	61.638	7.87425e-06	2.36124e-05	3.55757e-22	1.03693e-08	FALSE	NaN	203.283	203.283	TRUE	TRUE	-25.0179	2	_LLAEAPLVLEPEK_	_LLAEAPLVLEPEK_	711.416	711.416	203.283
Not Defined	A210305_bc_hela_200ng_100min_dia_standard_py3_1017	NA	A210305_bc_hela_200ng_100min_dia_standard_py3_1017.d	1	Q9UHX3	Q9UHX3	-153.575	-153.575	1.29134e-11	2.64416e-09	9.43671e-12	2.66942e-09	8	83.1762	DTVCEDMTFSTWTPPPGVHSQTLSR	Stripped Sequence	FALSE	0	DTVCEDMTFSTWTPPPGVHSQTLSR	2	1	TRUE	_DTVC[+57]EDMTFSTWTPPPGVHSQTLSR_	69.4745	FALSE	_DTVC[Carbamidomethyl (C)]EDMTFSTWTPPPGVHSQTLSR_	_DTVC[Carbamidomethyl (C)]EDMTFSTWTPPPGVHSQTLSR_	no group specified	LABEL_FREE	FALSE	NaN	6.38904e-13	3.20671e-05	64.992	69.5916	64.8884	0.000649906	0.00191765	4.6819e-09	3.20671e-05	FALSE	NaN	184.569	184.569	TRUE	TRUE	-25.8718	3	_DTVC[+57]EDMTFSTWTPPPGVHSQTLSR_	_DTVC[Carbamidomethyl (C)]EDMTFSTWTPPPGVHSQTLSR_	950.434	950.435	184.569
Not Defined	A210305_bc_hela_200ng_100min_dia_standard_py3_1017	NA	A210305_bc_hela_200ng_100min_dia_standard_py3_1017.d	1	Q9UHX3	Q9UHX3	-153.575	-153.575	1.29134e-11	2.64416e-09	9.43671e-12	2.66942e-09	8	83.1762	NLTVVNYSSINR	Stripped Sequence	FALSE	0	NLTVVNYSSINR	3	1	TRUE	_NLTVVNYSSINR_	33.0752	FALSE	_NLTVVNYSSINR_	_NLTVVNYSSINR_	no group specified	LABEL_FREE	FALSE	NaN	2.8499e-20	1.67895e-06	40.0931	33.1391	40.0473	1.86039e-06	2.66126e-06	1.24096e-06	1.67895e-06	FALSE	NaN	63.3583	63.3583	TRUE	TRUE	-19.1539	2	_NLTVVNYSSINR_	_NLTVVNYSSINR_	690.367	690.368	63.3583
Not Defined	A210305_bc_hela_200ng_100min_dia_standard_py3_1017	NA	A210305_bc_hela_200ng_100min_dia_standard_py3_1017.d	1	Q9UHX3	Q9UHX3	-153.575	-153.575	1.29134e-11	2.64416e-09	9.43671e-12	2.66942e-09	8	83.1762	CWLQPEK	Stripped Sequence	TRUE	0	CWLQPEK	4	1	FALSE	_C[+57]WLQPEK_	8.39044	FALSE	_C[Carbamidomethyl (C)]WLQPEK_	_C[Carbamidomethyl (C)]WLQPEK_	no group specified	LABEL_FREE	FALSE	NaN	0.019772	0.00169763	24.5672	6.63479	25.4275	0.00688211	0.0172609	0.00168782	0.00169763	FALSE	NaN	367.042	367.042	TRUE	TRUE	-45.104	2	_C[+57]WLQPEK_	_C[Carbamidomethyl (C)]WLQPEK_	480.734	480.734	367.042
Not Defined	A210305_bc_hela_200ng_100min_dia_standard_py3_1017	NA	A210305_bc_hela_200ng_100min_dia_standard_py3_1017.d	1	Q9UHX3	Q9UHX3	-153.575	-153.575	1.29134e-11	2.64416e-09	9.43671e-12	2.66942e-09	8	83.1762	TESEMHTLSSSAK	Stripped Sequence	TRUE	0	TESEMHTLSSSAK	5	1	FALSE	_TESEMHTLSSSAK_	-23.3046	FALSE	_TESEMHTLSSSAK_	_TESEMHTLSSSAK_	no group specified	LABEL_FREE	FALSE	NaN	2.97677e-15	1.31073e-05	11.6265	-22.8621	11.4658	7.64015e-06	1.31073e-05	1.79711e-06	8.01603e-06	FALSE	NaN	54.436	54.436	TRUE	TRUE	-23.5633	2	_TESEMHTLSSSAK_	_TESEMHTLSSSAK_	704.325	704.325	54.436
Not Defined	A210305_bc_hela_200ng_100min_dia_standard_py3_1017	NA	A210305_bc_hela_200ng_100min_dia_standard_py3_1017.d	1	Q9UHX3	Q9UHX3	-153.575	-153.575	1.29134e-11	2.64416e-09	9.43671e-12	2.66942e-09	8	83.1762	SGDPGPSVVGLVSIPGMGK	Stripped Sequence	TRUE	0	SGDPGPSVVGLVSIPGMGK	6	1	FALSE	_SGDPGPSVVGLVSIPGMGK_	83.2877	FALSE	_SGDPGPSVVGLVSIPGMGK_	_SGDPGPSVVGLVSIPGMGK_	no group specified	LABEL_FREE	FALSE	NaN	2.89433e-20	1.68455e-06	75.1503	83.8864	74.8602	0.000282625	0.00084619	1.47569e-23	1.68455e-06	FALSE	NaN	38.4506	38.4506	TRUE	TRUE	-19.1594	2	_SGDPGPSVVGLVSIPGMGK_	_SGDPGPSVVGLVSIPGMGK_	877.461	877.463	38.4506
Not Defined	A210305_bc_hela_200ng_100min_dia_standard_py3_1017	NA	A210305_bc_hela_200ng_100min_dia_standard_py3_1017.d	1	Q9UHX3	Q9UHX3	-153.575	-153.575	1.29134e-11	2.64416e-09	9.43671e-12	2.66942e-09	8	83.1762	FSDCWNTEGSYDCVCSPGYEPVSGAK	Stripped Sequence	FALSE	0	FSDCWNTEGSYDCVCSPGYEPVSGAK	7	1	FALSE	_FSDC[+57]WNTEGSYDC[+57]VC[+57]SPGYEPVSGAK_	58.7051	FALSE	_FSDC[Carbamidomethyl (C)]WNTEGSYDC[Carbamidomethyl (C)]VC[Carbamidomethyl (C)]SPGYEPVSGAK_	_FSDC[Carbamidomethyl (C)]WNTEGSYDC[Carbamidomethyl (C)]VC[Carbamidomethyl (C)]SPGYEPVSGAK_	no group specified	LABEL_FREE	FALSE	NaN	0.0224414	0.00195844	57.9244	58.6087	58.0023	0.146473	0.420834	0.00195844	0.0166263	FALSE	NaN	126.092	126.092	TRUE	TRUE	-45.9282	3	_FSDC[+57]WNTEGSYDC[+57]VC[+57]SPGYEPVSGAK_	_FSDC[Carbamidomethyl (C)]WNTEGSYDC[Carbamidomethyl (C)]VC[Carbamidomethyl (C)]SPGYEPVSGAK_	991.398	991.399	126.092
Not Defined	A210305_bc_hela_200ng_100min_dia_standard_py3_1017	NA	A210305_bc_hela_200ng_100min_dia_standard_py3_1017.d	1	Q9UHX3	Q9UHX3	-153.575	-153.575	1.29134e-11	2.64416e-09	9.43671e-12	2.66942e-09	8	83.1762	WCPQDSSCVNATACR	Stripped Sequence	TRUE	0	WCPQDSSCVNATACR	8	1	FALSE	_WC[+57]PQDSSC[+57]VNATAC[+57]R_	7.4268	FALSE	_WC[Carbamidomethyl (C)]PQDSSC[Carbamidomethyl (C)]VNATAC[Carbamidomethyl (C)]R_	_WC[Carbamidomethyl (C)]PQDSSC[Carbamidomethyl (C)]VNATAC[Carbamidomethyl (C)]R_	no group specified	LABEL_FREE	FALSE	NaN	0.000766783	0.000709168	24.554	6.61123	24.9343	0.216031	0.487474	0.000709168	0.159911	FALSE	NaN	15.5239	15.5239	TRUE	TRUE	-38.935	2	_WC[+57]PQDSSC[+57]VNATAC[+57]R_	_WC[Carbamidomethyl (C)]PQDSSC[Carbamidomethyl (C)]VNATAC[Carbamidomethyl (C)]R_	906.367	906.367	15.5239
Not Defined	A210305_bc_hela_200ng_100min_dia_standard_py3_1017	NA	A210305_bc_hela_200ng_100min_dia_standard_py3_1017.d	1	Q9UHY1	Q9UHY1	-147.501	-147.501	1.24805e-21	1.58194e-18	1.10112e-20	2.26498e-17	12	94.6765	LTSLLEETLNK	Stripped Sequence	TRUE	0	LTSLLEETLNK	1	1	TRUE	_LTSLLEETLNK_	50.5755	FALSE	_LTSLLEETLNK_	_LTSLLEETLNK_	no group specified	LABEL_FREE	FALSE	NaN	2.26154e-08	0.000101242	52.4666	50.8461	52.3133	0.000191418	0.000472948	6.26697e-08	0.000101242	FALSE	NaN	583.309	583.309	TRUE	TRUE	-31.1742	2	_LTSLLEETLNK_	_LTSLLEETLNK_	630.856	630.856	583.309
Not Defined	A210305_bc_hela_200ng_100min_dia_standard_py3_1017	NA	A210305_bc_hela_200ng_100min_dia_standard_py3_1017.d	1	Q9UHY1	Q9UHY1	-147.501	-147.501	1.24805e-21	1.58194e-18	1.10112e-20	2.26498e-17	12	94.6765	TPTPEPAEVETR	Stripped Sequence	TRUE	0	TPTPEPAEVETR	2	1	TRUE	_TPTPEPAEVETR_	1.88904	FALSE	_TPTPEPAEVETR_	_TPTPEPAEVETR_	no group specified	LABEL_FREE	FALSE	NaN	0.00160923	0.000787306	21.9269	1.74571	22.009	0.000677524	0.00100079	0.000244478	0.000787306	FALSE	NaN	181.088	181.088	TRUE	TRUE	-39.5911	2	_TPTPEPAEVETR_	_TPTPEPAEVETR_	663.83	663.831	181.088
Not Defined	A210305_bc_hela_200ng_100min_dia_standard_py3_1017	NA	A210305_bc_hela_200ng_100min_dia_standard_py3_1017.d	1	Q9UHY1	Q9UHY1	-147.501	-147.501	1.24805e-21	1.58194e-18	1.10112e-20	2.26498e-17	12	94.6765	IGSVAPDTINNHVK	Stripped Sequence	TRUE	0	IGSVAPDTINNHVK	3	2	TRUE	_IGSVAPDTINNHVK_	3.31472	FALSE	_IGSVAPDTINNHVK_	_IGSVAPDTINNHVK_	no group specified	LABEL_FREE	FALSE	NaN	2.87346e-14	1.93662e-05	22.7097	3.207	22.7664	6.45541e-06	1.93662e-05	1.03048e-12	5.12584e-12	FALSE	NaN	134.275	134.275	TRUE	TRUE	-24.5134	3	_IGSVAPDTINNHVK_	_IGSVAPDTINNHVK_	488.932	488.931	134.275
Not Defined	A210305_bc_hela_200ng_100min_dia_standard_py3_1017	NA	A210305_bc_hela_200ng_100min_dia_standard_py3_1017.d	1	Q9UHY1	Q9UHY1	-147.501	-147.501	1.24805e-21	1.58194e-18	1.10112e-20	2.26498e-17	12	94.6765	IGSVAPDTINNHVK	Stripped Sequence	TRUE	0	IGSVAPDTINNHVK	3	2	TRUE	_IGSVAPDTINNHVK_	3.31472	FALSE	_IGSVAPDTINNHVK_	_IGSVAPDTINNHVK_	no group specified	LABEL_FREE	FALSE	NaN	4.25885e-12	4.24989e-05	22.7133	3.2137	22.7664	7.5742e-05	0.000184668	5.87662e-08	4.24989e-05	FALSE	NaN	65.7602	65.7602	TRUE	TRUE	-26.7409	2	_IGSVAPDTINNHVK_	_IGSVAPDTINNHVK_	732.894	732.895	65.7602
Not Defined	A210305_bc_hela_200ng_100min_dia_standard_py3_1017	NA	A210305_bc_hela_200ng_100min_dia_standard_py3_1017.d	1	Q9UHY1	Q9UHY1	-147.501	-147.501	1.24805e-21	1.58194e-18	1.10112e-20	2.26498e-17	12	94.6765	SEGESQTVLSSGSDPK	Stripped Sequence	TRUE	0	SEGESQTVLSSGSDPK	4	2	FALSE	_S[+42]EGESQTVLSSGSDPK_	20.049	FALSE	_S[Acetyl (Protein N-term)]EGESQTVLSSGSDPK_	_S[Acetyl (Protein N-term)]EGESQTVLSSGSDPK_	no group specified	LABEL_FREE	FALSE	NaN	2.49285e-17	5.73956e-06	31.9286	19.7703	32.0963	1.91377e-06	5.73956e-06	3.90909e-37	1.74435e-09	FALSE	NaN	80.6654	80.6654	TRUE	TRUE	-21.6592	2	_S[+42]EGESQTVLSSGSDPK_	_S[Acetyl (Protein N-term)]EGESQTVLSSGSDPK_	825.379	825.379	80.6654
Not Defined	A210305_bc_hela_200ng_100min_dia_standard_py3_1017	NA	A210305_bc_hela_200ng_100min_dia_standard_py3_1017.d	1	Q9UHY1	Q9UHY1	-147.501	-147.501	1.24805e-21	1.58194e-18	1.10112e-20	2.26498e-17	12	94.6765	SEGESQTVLSSGSDPK	Stripped Sequence	TRUE	0	SEGESQTVLSSGSDPK	4	2	FALSE	_[+42]SEGESQTVLSSGSDPK_	19.8681	FALSE	_[Acetyl (Protein N-term)]SEGESQTVLSSGSDPK_	_[Acetyl (Protein N-term)]SEGESQTVLSSGSDPK_	no group specified	LABEL_FREE	FALSE	NaN	5.15865e-24	2.70131e-07	31.9036	19.9305	31.862	9.00443e-08	2.70131e-07	2.6624e-23	1.76091e-12	FALSE	NaN	76.5344	76.5344	TRUE	TRUE	-16.2216	2	_[+42]SEGESQTVLSSGSDPK_	_[Acetyl (Protein N-term)]SEGESQTVLSSGSDPK_	825.379	825.379	76.5344
Not Defined	A210305_bc_hela_200ng_100min_dia_standard_py3_1017	NA	A210305_bc_hela_200ng_100min_dia_standard_py3_1017.d	1	Q9UHY1	Q9UHY1	-147.501	-147.501	1.24805e-21	1.58194e-18	1.10112e-20	2.26498e-17	12	94.6765	VVLMQCNIESVEEGVK	Stripped Sequence	TRUE	0	VVLMQCNIESVEEGVK	5	1	FALSE	_VVLMQC[+57]NIESVEEGVK_	58.4532	FALSE	_VVLMQC[Carbamidomethyl (C)]NIESVEEGVK_	_VVLMQC[Carbamidomethyl (C)]NIESVEEGVK_	no group specified	LABEL_FREE	FALSE	NaN	2.86039e-13	2.82933e-05	57.5586	58.5817	57.4211	9.43113e-06	2.82933e-05	7.19508e-17	9.92911e-11	FALSE	NaN	89.7611	89.7611	TRUE	TRUE	-25.5128	2	_VVLMQC[+57]NIESVEEGVK_	_VVLMQC[Carbamidomethyl (C)]NIESVEEGVK_	917.458	917.459	89.7611
Not Defined	A210305_bc_hela_200ng_100min_dia_standard_py3_1017	NA	A210305_bc_hela_200ng_100min_dia_standard_py3_1017.d	1	Q9UHY1	Q9UHY1	-147.501	-147.501	1.24805e-21	1.58194e-18	1.10112e-20	2.26498e-17	12	94.6765	EPVQTLYSQSPALELDK	Stripped Sequence	TRUE	0	EPVQTLYSQSPALELDK	6	1	FALSE	_EPVQTLYSQSPALELDK_	59.5161	FALSE	_EPVQTLYSQSPALELDK_	_EPVQTLYSQSPALELDK_	no group specified	LABEL_FREE	FALSE	NaN	1.47159e-16	7.78627e-06	58.7086	59.5565	58.6668	3.11036e-06	7.78627e-06	2.91269e-14	1.54481e-06	FALSE	NaN	43.1892	43.1892	TRUE	TRUE	-22.3515	2	_EPVQTLYSQSPALELDK_	_EPVQTLYSQSPALELDK_	959.494	959.494	43.1892
Not Defined	A210305_bc_hela_200ng_100min_dia_standard_py3_1017	NA	A210305_bc_hela_200ng_100min_dia_standard_py3_1017.d	1	Q9UHY1	Q9UHY1	-147.501	-147.501	1.24805e-21	1.58194e-18	1.10112e-20	2.26498e-17	12	94.6765	ELLFHPALFEVPSLK	Stripped Sequence	TRUE	0	ELLFHPALFEVPSLK	7	1	FALSE	_ELLFHPALFEVPSLK_	97.5201	FALSE	_ELLFHPALFEVPSLK_	_ELLFHPALFEVPSLK_	no group specified	LABEL_FREE	FALSE	NaN	2.21489e-28	3.34884e-08	82.6724	97.9728	82.4041	0.00135848	0.00407541	8.18984e-17	3.34884e-08	FALSE	NaN	33.012	33.012	TRUE	TRUE	-13.0806	3	_ELLFHPALFEVPSLK_	_ELLFHPALFEVPSLK_	580.663	580.662	33.012
Not Defined	A210305_bc_hela_200ng_100min_dia_standard_py3_1017	NA	A210305_bc_hela_200ng_100min_dia_standard_py3_1017.d	1	Q9UHY1	Q9UHY1	-147.501	-147.501	1.24805e-21	1.58194e-18	1.10112e-20	2.26498e-17	12	94.6765	VIFITEYMSSGSLK	Stripped Sequence	TRUE	0	VIFITEYMSSGSLK	8	1	FALSE	_VIFITEYMSSGSLK_	78.7739	FALSE	_VIFITEYMSSGSLK_	_VIFITEYMSSGSLK_	no group specified	LABEL_FREE	FALSE	NaN	0.040126	0.00292847	71.8679	78.8507	71.8269	0.00100655	0.00292847	1.56834e-06	8.96053e-05	FALSE	NaN	26.7272	26.7272	TRUE	TRUE	-48.4061	2	_VIFITEYMSSGSLK_	_VIFITEYMSSGSLK_	787.91	787.911	26.7272
Not Defined	A210305_bc_hela_200ng_100min_dia_standard_py3_1017	NA	A210305_bc_hela_200ng_100min_dia_standard_py3_1017.d	1	Q9UHY1	Q9UHY1	-147.501	-147.501	1.24805e-21	1.58194e-18	1.10112e-20	2.26498e-17	12	94.6765	NMDTSAVLAEIPAGPGR	Stripped Sequence	TRUE	0	NMDTSAVLAEIPAGPGR	9	1	FALSE	_NMDTSAVLAEIPAGPGR_	67.0686	FALSE	_NMDTSAVLAEIPAGPGR_	_NMDTSAVLAEIPAGPGR_	no group specified	LABEL_FREE	FALSE	NaN	2.07809e-14	1.83429e-05	63.2309	67.0112	63.2642	0.000675732	0.0018581	1.83429e-05	0.000150754	FALSE	NaN	655.996	655.996	TRUE	TRUE	-24.3755	2	_NMDTSAVLAEIPAGPGR_	_NMDTSAVLAEIPAGPGR_	849.928	849.928	655.996
Not Defined	A210305_bc_hela_200ng_100min_dia_standard_py3_1017	NA	A210305_bc_hela_200ng_100min_dia_standard_py3_1017.d	1	Q9UHY1	Q9UHY1	-147.501	-147.501	1.24805e-21	1.58194e-18	1.10112e-20	2.26498e-17	12	94.6765	AVFDNLIQLEHLNIVK	Stripped Sequence	TRUE	0	AVFDNLIQLEHLNIVK	10	1	FALSE	_AVFDNLIQLEHLNIVK_	96.7635	FALSE	_AVFDNLIQLEHLNIVK_	_AVFDNLIQLEHLNIVK_	no group specified	LABEL_FREE	FALSE	NaN	0.0191482	0.00159441	82.9955	96.4957	83.1616	0.00750121	0.017781	0.00159441	0.00312827	FALSE	NaN	27.8918	27.8918	TRUE	TRUE	-44.7402	3	_AVFDNLIQLEHLNIVK_	_AVFDNLIQLEHLNIVK_	622.688	622.688	27.8918
Not Defined	A210305_bc_hela_200ng_100min_dia_standard_py3_1017	NA	A210305_bc_hela_200ng_100min_dia_standard_py3_1017.d	1	Q9UHY7	Q9UHY7	-147.486	-147.486	1.1637e-21	1.47751e-18	1.0334e-20	2.13541e-17	7	260.092	DILFPYIEENVK	Stripped Sequence	TRUE	0	DILFPYIEENVK	1	1	TRUE	_DILFPYIEENVK_	90.2952	FALSE	_DILFPYIEENVK_	_DILFPYIEENVK_	no group specified	LABEL_FREE	FALSE	NaN	8.49091e-20	2.08223e-06	78.4182	90.281	78.4284	6.9469e-07	2.08223e-06	6.21945e-14	1.84084e-09	FALSE	NaN	1740.71	1740.71	TRUE	TRUE	-19.5444	2	_DILFPYIEENVK_	_DILFPYIEENVK_	740.39	740.391	1740.71
Not Defined	A210305_bc_hela_200ng_100min_dia_standard_py3_1017	NA	A210305_bc_hela_200ng_100min_dia_standard_py3_1017.d	1	Q9UHY7	Q9UHY7	-147.486	-147.486	1.1637e-21	1.47751e-18	1.0334e-20	2.13541e-17	7	260.092	AEFFADVVPAVR	Stripped Sequence	TRUE	0	AEFFADVVPAVR	2	1	TRUE	_AEFFADVVPAVR_	72.0936	FALSE	_AEFFADVVPAVR_	_AEFFADVVPAVR_	no group specified	LABEL_FREE	FALSE	NaN	3.26634e-14	1.97818e-05	67.188	72.086	67.1935	6.59495e-06	1.97818e-05	1.76194e-16	3.04021e-09	FALSE	NaN	1141.28	1141.28	TRUE	TRUE	-24.5682	2	_AEFFADVVPAVR_	_AEFFADVVPAVR_	660.851	660.852	1141.28
Not Defined	A210305_bc_hela_200ng_100min_dia_standard_py3_1017	NA	A210305_bc_hela_200ng_100min_dia_standard_py3_1017.d	1	Q9UHY7	Q9UHY7	-147.486	-147.486	1.1637e-21	1.47751e-18	1.0334e-20	2.13541e-17	7	260.092	VYIYSSGSVEAQK	Stripped Sequence	TRUE	0	VYIYSSGSVEAQK	3	1	TRUE	_VYIYSSGSVEAQK_	12.7406	FALSE	_VYIYSSGSVEAQK_	_VYIYSSGSVEAQK_	no group specified	LABEL_FREE	FALSE	NaN	0.000194769	0.000536255	28.1738	13.165	27.9541	0.000299224	0.000536255	3.09872e-06	0.000358319	FALSE	NaN	520.051	520.051	TRUE	TRUE	-37.7134	2	_VYIYSSGSVEAQK_	_VYIYSSGSVEAQK_	715.862	715.862	520.051
Not Defined	A210305_bc_hela_200ng_100min_dia_standard_py3_1017	NA	A210305_bc_hela_200ng_100min_dia_standard_py3_1017.d	1	Q9UHY7	Q9UHY7	-147.486	-147.486	1.1637e-21	1.47751e-18	1.0334e-20	2.13541e-17	7	260.092	EYLQTHWEEEECQQDVSLLR	Stripped Sequence	TRUE	0	EYLQTHWEEEECQQDVSLLR	4	1	FALSE	_EYLQTHWEEEEC[+57]QQDVSLLR_	59.9871	FALSE	_EYLQTHWEEEEC[Carbamidomethyl (C)]QQDVSLLR_	_EYLQTHWEEEEC[Carbamidomethyl (C)]QQDVSLLR_	no group specified	LABEL_FREE	FALSE	NaN	4.25774e-12	4.24982e-05	59.0971	60.0282	59.0673	1.4189e-05	4.24982e-05	6.75768e-21	6.87493e-08	FALSE	NaN	149.954	149.954	TRUE	TRUE	-26.7408	3	_EYLQTHWEEEEC[+57]QQDVSLLR_	_EYLQTHWEEEEC[Carbamidomethyl (C)]QQDVSLLR_	864.727	864.728	149.954
Not Defined	A210305_bc_hela_200ng_100min_dia_standard_py3_1017	NA	A210305_bc_hela_200ng_100min_dia_standard_py3_1017.d	1	Q9UHY7	Q9UHY7	-147.486	-147.486	1.1637e-21	1.47751e-18	1.0334e-20	2.13541e-17	7	260.092	QLQGHMWR	Stripped Sequence	TRUE	0	QLQGHMWR	5	1	FALSE	_QLQGHMWR_	-9.99499	FALSE	_QLQGHMWR_	_QLQGHMWR_	no group specified	LABEL_FREE	FALSE	NaN	1.44851e-08	9.85463e-05	14.7374	-14.0738	16.513	0.000717874	0.00191986	9.85463e-05	0.000135215	FALSE	NaN	86.7032	86.7032	TRUE	TRUE	-30.9171	2	_QLQGHMWR_	_QLQGHMWR_	528.264	528.264	86.7032
Not Defined	A210305_bc_hela_200ng_100min_dia_standard_py3_1017	NA	A210305_bc_hela_200ng_100min_dia_standard_py3_1017.d	1	Q9UHY7	Q9UHY7	-147.486	-147.486	1.1637e-21	1.47751e-18	1.0334e-20	2.13541e-17	7	260.092	IADSIGCSTNNILFLTDVTR	Stripped Sequence	TRUE	0	IADSIGCSTNNILFLTDVTR	6	2	FALSE	_IADSIGC[+57]STNNILFLTDVTR_	93.9142	FALSE	_IADSIGC[Carbamidomethyl (C)]STNNILFLTDVTR_	_IADSIGC[Carbamidomethyl (C)]STNNILFLTDVTR_	no group specified	LABEL_FREE	FALSE	NaN	5.89414e-11	5.98777e-05	80.8045	94.2327	80.6663	2.01284e-05	5.98777e-05	4.72289e-30	5.07573e-07	FALSE	NaN	89.115	89.115	TRUE	TRUE	-28.001	2	_IADSIGC[+57]STNNILFLTDVTR_	_IADSIGC[Carbamidomethyl (C)]STNNILFLTDVTR_	1105.56	1105.56	89.115
Not Defined	A210305_bc_hela_200ng_100min_dia_standard_py3_1017	NA	A210305_bc_hela_200ng_100min_dia_standard_py3_1017.d	1	Q9UHY7	Q9UHY7	-147.486	-147.486	1.1637e-21	1.47751e-18	1.0334e-20	2.13541e-17	7	260.092	IADSIGCSTNNILFLTDVTR	Stripped Sequence	TRUE	0	IADSIGCSTNNILFLTDVTR	6	2	FALSE	_IADSIGC[+57]STNNILFLTDVTR_	93.9142	FALSE	_IADSIGC[Carbamidomethyl (C)]STNNILFLTDVTR_	_IADSIGC[Carbamidomethyl (C)]STNNILFLTDVTR_	no group specified	LABEL_FREE	FALSE	NaN	2.10526e-28	3.31826e-08	80.8363	94.306	80.6663	0.0436777	0.130403	3.31826e-08	0.000630447	FALSE	NaN	40.9139	40.9139	TRUE	TRUE	-13.0654	3	_IADSIGC[+57]STNNILFLTDVTR_	_IADSIGC[Carbamidomethyl (C)]STNNILFLTDVTR_	737.376	737.376	40.9139
Not Defined	A210305_bc_hela_200ng_100min_dia_standard_py3_1017	NA	A210305_bc_hela_200ng_100min_dia_standard_py3_1017.d	1	Q9UHY8	Q9UHY8	-155.315	-155.315	1.99342e-09	1.30286e-07	1.13059e-09	9.32923e-08	5	82.7001	VPSLLTDYILK	Stripped Sequence	TRUE	0	VPSLLTDYILK	1	1	TRUE	_VPSLLTDYILK_	85.2812	FALSE	_VPSLLTDYILK_	_VPSLLTDYILK_	no group specified	LABEL_FREE	FALSE	NaN	2.21595e-06	0.000144546	75.5072	85.4195	75.4233	4.86673e-05	0.000144546	1.95374e-08	1.43608e-06	FALSE	NaN	137.64	137.64	TRUE	TRUE	-34.0933	2	_VPSLLTDYILK_	_VPSLLTDYILK_	631.374	631.374	137.64
Not Defined	A210305_bc_hela_200ng_100min_dia_standard_py3_1017	NA	A210305_bc_hela_200ng_100min_dia_standard_py3_1017.d	1	Q9UHY8	Q9UHY8	-155.315	-155.315	1.99342e-09	1.30286e-07	1.13059e-09	9.32923e-08	5	82.7001	LSMLSQEIQTLK	Stripped Sequence	TRUE	0	LSMLSQEIQTLK	2	1	TRUE	_LSMLSQEIQTLK_	58.6081	FALSE	_LSMLSQEIQTLK_	_LSMLSQEIQTLK_	no group specified	LABEL_FREE	FALSE	NaN	3.33391e-18	4.06351e-06	57.5168	58.5426	57.5868	0.000107875	0.000319532	2.77999e-08	4.06351e-06	FALSE	NaN	163.622	163.622	TRUE	TRUE	-20.8938	2	_LSMLSQEIQTLK_	_LSMLSQEIQTLK_	695.884	695.884	163.622
Not Defined	A210305_bc_hela_200ng_100min_dia_standard_py3_1017	NA	A210305_bc_hela_200ng_100min_dia_standard_py3_1017.d	1	Q9UHY8	Q9UHY8	-155.315	-155.315	1.99342e-09	1.30286e-07	1.13059e-09	9.32923e-08	5	82.7001	NGPPSVEDLQILTK	Stripped Sequence	TRUE	0	NGPPSVEDLQILTK	3	1	TRUE	_NGPPSVEDLQILTK_	64.1346	FALSE	_NGPPSVEDLQILTK_	_NGPPSVEDLQILTK_	no group specified	LABEL_FREE	FALSE	NaN	1.33665e-15	1.14118e-05	61.247	63.9024	61.4392	0.00282102	0.00845166	4.48413e-12	1.14118e-05	FALSE	NaN	101.946	101.946	TRUE	TRUE	-23.2355	2	_NGPPSVEDLQILTK_	_NGPPSVEDLQILTK_	755.909	755.91	101.946
Not Defined	A210305_bc_hela_200ng_100min_dia_standard_py3_1017	NA	A210305_bc_hela_200ng_100min_dia_standard_py3_1017.d	1	Q9UHY8	Q9UHY8	-155.315	-155.315	1.99342e-09	1.30286e-07	1.13059e-09	9.32923e-08	5	82.7001	TAVRPITER	Stripped Sequence	TRUE	1	TAVRPITER	4	1	FALSE	_TAVRPITER_	-27.1871	FALSE	_TAVRPITER_	_TAVRPITER_	no group specified	LABEL_FREE	FALSE	NaN	0.000250118	0.0005702	9.46866	-28.2136	9.84265	0.000752534	0.00138813	0.000299271	0.0005702	FALSE	NaN	21.3493	21.3493	TRUE	TRUE	-37.9388	2	_TAVRPITER_	_TAVRPITER_	521.804	521.804	21.3493
Not Defined	A210305_bc_hela_200ng_100min_dia_standard_py3_1017	NA	A210305_bc_hela_200ng_100min_dia_standard_py3_1017.d	1	Q9UHY8	Q9UHY8	-155.315	-155.315	1.99342e-09	1.30286e-07	1.13059e-09	9.32923e-08	5	82.7001	AADGDWQDFYEFQEPAR	Stripped Sequence	TRUE	0	AADGDWQDFYEFQEPAR	5	1	FALSE	_A[+42]ADGDWQDFYEFQEPAR_	94.3465	FALSE	_A[Acetyl (Protein N-term)]ADGDWQDFYEFQEPAR_	_A[Acetyl (Protein N-term)]ADGDWQDFYEFQEPAR_	no group specified	LABEL_FREE	FALSE	NaN	0.0449752	0.00315229	83.6282	97.4944	81.6187	0.0997873	0.271854	0.00315229	0.0243555	FALSE	NaN	21.7256	21.7256	TRUE	TRUE	-48.8811	2	_A[+42]ADGDWQDFYEFQEPAR_	_A[Acetyl (Protein N-term)]ADGDWQDFYEFQEPAR_	1043.94	1043.94	21.7256
Not Defined	A210305_bc_hela_200ng_100min_dia_standard_py3_1017	NA	A210305_bc_hela_200ng_100min_dia_standard_py3_1017.d	1	Q9UI09	Q9UI09	-150.592	-150.592	5.21903e-16	3.49722e-13	8.48986e-16	8.93701e-13	13	591.516	GLQQITGHGGLR	Stripped Sequence	TRUE	0	GLQQITGHGGLR	1	2	TRUE	_GLQQITGHGGLR_	0.783902	FALSE	_GLQQITGHGGLR_	_GLQQITGHGGLR_	no group specified	LABEL_FREE	FALSE	NaN	2.60674e-07	0.000116033	21.4076	0.824557	21.3847	0.000115833	0.000231465	2.04418e-10	0.000116033	FALSE	NaN	1842.51	1842.51	TRUE	TRUE	-32.6605	2	_GLQQITGHGGLR_	_GLQQITGHGGLR_	618.844	618.844	1842.51
Not Defined	A210305_bc_hela_200ng_100min_dia_standard_py3_1017	NA	A210305_bc_hela_200ng_100min_dia_standard_py3_1017.d	1	Q9UI09	Q9UI09	-150.592	-150.592	5.21903e-16	3.49722e-13	8.48986e-16	8.93701e-13	13	591.516	GLQQITGHGGLR	Stripped Sequence	TRUE	0	GLQQITGHGGLR	1	2	TRUE	_GLQQITGHGGLR_	0.783902	FALSE	_GLQQITGHGGLR_	_GLQQITGHGGLR_	no group specified	LABEL_FREE	FALSE	NaN	1.04258e-06	0.000130199	21.3976	0.806761	21.3847	4.64672e-05	0.000130199	2.39099e-09	9.20041e-06	FALSE	NaN	332.811	332.811	TRUE	TRUE	-33.5717	3	_GLQQITGHGGLR_	_GLQQITGHGGLR_	412.898	412.897	332.811
Not Defined	A210305_bc_hela_200ng_100min_dia_standard_py3_1017	NA	A210305_bc_hela_200ng_100min_dia_standard_py3_1017.d	1	Q9UI09	Q9UI09	-150.592	-150.592	5.21903e-16	3.49722e-13	8.48986e-16	8.93701e-13	13	591.516	IQEWIPPSTPYK	Stripped Sequence	TRUE	0	IQEWIPPSTPYK	2	1	TRUE	_IQEWIPPSTPYK_	46.7065	FALSE	_IQEWIPPSTPYK_	_IQEWIPPSTPYK_	no group specified	LABEL_FREE	FALSE	NaN	2.83699e-13	2.82548e-05	49.3143	46.5313	49.4697	9.44023e-06	2.82548e-05	1.57104e-14	6.58659e-08	FALSE	NaN	2078.31	2078.31	TRUE	TRUE	-25.5092	2	_IQEWIPPSTPYK_	_IQEWIPPSTPYK_	729.885	729.886	2078.31
Not Defined	A210305_bc_hela_200ng_100min_dia_standard_py3_1017	NA	A210305_bc_hela_200ng_100min_dia_standard_py3_1017.d	1	Q9UI09	Q9UI09	-150.592	-150.592	5.21903e-16	3.49722e-13	8.48986e-16	8.93701e-13	13	591.516	FNVTGTPEQYVPYSTTR	Stripped Sequence	TRUE	0	FNVTGTPEQYVPYSTTR	3	1	TRUE	_FNVTGTPEQYVPYSTTR_	55.2384	FALSE	_FNVTGTPEQYVPYSTTR_	_FNVTGTPEQYVPYSTTR_	no group specified	LABEL_FREE	FALSE	NaN	6.01358e-19	3.02524e-06	55.5262	55.3553	55.4505	1.00843e-06	3.02524e-06	2.38204e-19	5.58914e-11	FALSE	NaN	1358.03	1358.03	TRUE	TRUE	-20.2569	2	_FNVTGTPEQYVPYSTTR_	_FNVTGTPEQYVPYSTTR_	980.476	980.477	1358.03
Not Defined	A210305_bc_hela_200ng_100min_dia_standard_py3_1017	NA	A210305_bc_hela_200ng_100min_dia_standard_py3_1017.d	1	Q9UI09	Q9UI09	-150.592	-150.592	5.21903e-16	3.49722e-13	8.48986e-16	8.93701e-13	13	591.516	FIWTNHK	Stripped Sequence	TRUE	0	FIWTNHK	4	1	FALSE	_FIWTNHK_	-5.9027	FALSE	_FIWTNHK_	_FIWTNHK_	no group specified	LABEL_FREE	FALSE	NaN	1.08595e-07	0.000110371	18.6023	-5.78856	18.5521	6.04346e-05	0.000110371	2.47093e-05	4.62236e-05	FALSE	NaN	947.451	947.451	TRUE	TRUE	-32.1121	2	_FIWTNHK_	_FIWTNHK_	473.251	473.25	947.451
Not Defined	A210305_bc_hela_200ng_100min_dia_standard_py3_1017	NA	A210305_bc_hela_200ng_100min_dia_standard_py3_1017.d	1	Q9UI09	Q9UI09	-150.592	-150.592	5.21903e-16	3.49722e-13	8.48986e-16	8.93701e-13	13	591.516	WLHSMTDDPPTTK	Stripped Sequence	TRUE	0	WLHSMTDDPPTTK	5	2	FALSE	_WLHSMTDDPPTTK_	11.0636	FALSE	_WLHSMTDDPPTTK_	_WLHSMTDDPPTTK_	no group specified	LABEL_FREE	FALSE	NaN	0.0129204	0.00106748	26.9972	11.0869	26.9815	0.00142911	0.00253629	0.000683577	0.00106748	FALSE	NaN	424.91	424.91	TRUE	TRUE	-42.1112	3	_WLHSMTDDPPTTK_	_WLHSMTDDPPTTK_	510.242	510.241	424.91
Not Defined	A210305_bc_hela_200ng_100min_dia_standard_py3_1017	NA	A210305_bc_hela_200ng_100min_dia_standard_py3_1017.d	1	Q9UI09	Q9UI09	-150.592	-150.592	5.21903e-16	3.49722e-13	8.48986e-16	8.93701e-13	13	591.516	WLHSMTDDPPTTK	Stripped Sequence	TRUE	0	WLHSMTDDPPTTK	5	2	FALSE	_WLHSMTDDPPTTK_	11.0636	FALSE	_WLHSMTDDPPTTK_	_WLHSMTDDPPTTK_	no group specified	LABEL_FREE	FALSE	NaN	5.07391e-05	0.00035583	26.9507	11.0181	26.9815	0.000340254	0.000585254	7.96785e-05	0.00035583	FALSE	NaN	139.496	139.496	TRUE	TRUE	-36.5228	2	_WLHSMTDDPPTTK_	_WLHSMTDDPPTTK_	764.859	764.86	139.496
Not Defined	A210305_bc_hela_200ng_100min_dia_standard_py3_1017	NA	A210305_bc_hela_200ng_100min_dia_standard_py3_1017.d	1	Q9UI09	Q9UI09	-150.592	-150.592	5.21903e-16	3.49722e-13	8.48986e-16	8.93701e-13	13	591.516	VGTLVGEDK	Stripped Sequence	TRUE	0	VGTLVGEDK	6	1	FALSE	_VGTLVGEDK_	-13.1938	FALSE	_VGTLVGEDK_	_VGTLVGEDK_	no group specified	LABEL_FREE	FALSE	NaN	1.72145e-06	0.000138879	15.1676	-13.1834	15.1626	0.000540693	0.00117858	0.000138879	0.000304625	FALSE	NaN	398.962	398.962	TRUE	TRUE	-33.9164	2	_VGTLVGEDK_	_VGTLVGEDK_	459.251	459.25	398.962
Not Defined	A210305_bc_hela_200ng_100min_dia_standard_py3_1017	NA	A210305_bc_hela_200ng_100min_dia_standard_py3_1017.d	1	Q9UI09	Q9UI09	-150.592	-150.592	5.21903e-16	3.49722e-13	8.48986e-16	8.93701e-13	13	591.516	RGLQQITGHGGLR	Stripped Sequence	TRUE	1	RGLQQITGHGGLR	7	1	FALSE	_RGLQQITGHGGLR_	-14.0208	FALSE	_RGLQQITGHGGLR_	_RGLQQITGHGGLR_	no group specified	LABEL_FREE	FALSE	NaN	4.41559e-24	2.61138e-07	15.0224	-14.0739	15.0452	8.7046e-08	2.61138e-07	5.49605e-28	1.74815e-15	FALSE	NaN	151.091	151.091	TRUE	TRUE	-16.1709	3	_RGLQQITGHGGLR_	_RGLQQITGHGGLR_	464.932	464.932	151.091
Not Defined	A210305_bc_hela_200ng_100min_dia_standard_py3_1017	NA	A210305_bc_hela_200ng_100min_dia_standard_py3_1017.d	1	Q9UI09	Q9UI09	-150.592	-150.592	5.21903e-16	3.49722e-13	8.48986e-16	8.93701e-13	13	591.516	MELVQVLK	Stripped Sequence	TRUE	0	MELVQVLK	8	2	FALSE	_[+42]MELVQVLK_	106.333	FALSE	_[Acetyl (Protein N-term)]MELVQVLK_	_[Acetyl (Protein N-term)]MELVQVLK_	no group specified	LABEL_FREE	FALSE	NaN	4.03708e-05	0.000329116	86.292	106.277	86.309	0.000370196	0.000440212	0.000329116	0.000341258	FALSE	NaN	781.174	781.174	TRUE	TRUE	-36.3283	2	_[+42]MELVQVLK_	_[Acetyl (Protein N-term)]MELVQVLK_	501.289	501.288	781.174
Not Defined	A210305_bc_hela_200ng_100min_dia_standard_py3_1017	NA	A210305_bc_hela_200ng_100min_dia_standard_py3_1017.d	1	Q9UI09	Q9UI09	-150.592	-150.592	5.21903e-16	3.49722e-13	8.48986e-16	8.93701e-13	13	591.516	MELVQVLK	Stripped Sequence	TRUE	0	MELVQVLK	8	2	FALSE	_M[+42]ELVQVLK_	101.905	FALSE	_M[Acetyl (Protein N-term)]ELVQVLK_	_M[Acetyl (Protein N-term)]ELVQVLK_	no group specified	LABEL_FREE	FALSE	NaN	3.3214e-06	0.000155958	86.292	102.321	86.0483	5.22945e-05	0.000155958	2.84372e-09	9.22334e-07	FALSE	NaN	780.908	780.908	TRUE	TRUE	-34.3819	2	_M[+42]ELVQVLK_	_M[Acetyl (Protein N-term)]ELVQVLK_	501.289	501.288	780.908
Not Defined	A210305_bc_hela_200ng_100min_dia_standard_py3_1017	NA	A210305_bc_hela_200ng_100min_dia_standard_py3_1017.d	1	Q9UI09	Q9UI09	-150.592	-150.592	5.21903e-16	3.49722e-13	8.48986e-16	8.93701e-13	13	591.516	WVVYTTEMNGK	Stripped Sequence	TRUE	0	WVVYTTEMNGK	9	1	FALSE	_WVVYTTEMNGK_	34.9036	FALSE	_WVVYTTEMNGK_	_WVVYTTEMNGK_	no group specified	LABEL_FREE	FALSE	NaN	0.000110135	0.000456838	41.308	34.8372	41.3484	0.000385943	0.000700991	1.14691e-10	0.000456838	FALSE	NaN	903.123	903.123	TRUE	TRUE	-37.2015	2	_WVVYTTEMNGK_	_WVVYTTEMNGK_	664.321	664.322	903.123
Not Defined	A210305_bc_hela_200ng_100min_dia_standard_py3_1017	NA	A210305_bc_hela_200ng_100min_dia_standard_py3_1017.d	1	Q9UI09	Q9UI09	-150.592	-150.592	5.21903e-16	3.49722e-13	8.48986e-16	8.93701e-13	13	591.516	NTFWDVDGSMVPPEWHR	Stripped Sequence	TRUE	0	NTFWDVDGSMVPPEWHR	10	1	FALSE	_NTFWDVDGSMVPPEWHR_	80.8986	FALSE	_NTFWDVDGSMVPPEWHR_	_NTFWDVDGSMVPPEWHR_	no group specified	LABEL_FREE	FALSE	NaN	0.000101302	0.000445261	72.9072	81.3428	72.6609	0.000253736	0.000445261	4.8248e-08	0.000315897	FALSE	NaN	418.088	418.088	TRUE	TRUE	-37.1271	3	_NTFWDVDGSMVPPEWHR_	_NTFWDVDGSMVPPEWHR_	691.648	691.648	418.088
Not Defined	A210305_bc_hela_200ng_100min_dia_standard_py3_1017	NA	A210305_bc_hela_200ng_100min_dia_standard_py3_1017.d	1	Q9UI10	Q9UI10	-149.314	-149.887	3.37292e-18	2.77809e-14	9.73944e-18	9.63994e-14	25	195.963	IVLAAQAISR	Stripped Sequence	TRUE	0	IVLAAQAISR	1	1	TRUE	_IVLAAQAISR_	24.3637	FALSE	_IVLAAQAISR_	_IVLAAQAISR_	no group specified	LABEL_FREE	FALSE	NaN	0.000715807	0.000701368	34.4974	24.1724	34.5822	0.000329315	0.000701368	1.54415e-06	0.000285033	FALSE	NaN	1732.43	1732.43	TRUE	TRUE	-38.8745	2	_IVLAAQAISR_	_IVLAAQAISR_	521.324	521.324	1732.43
Not Defined	A210305_bc_hela_200ng_100min_dia_standard_py3_1017	NA	A210305_bc_hela_200ng_100min_dia_standard_py3_1017.d	1	Q9UI10	Q9UI10	-149.314	-149.887	3.37292e-18	2.77809e-14	9.73944e-18	9.63994e-14	25	195.963	ELPESGIQLGTPR	Stripped Sequence	TRUE	0	ELPESGIQLGTPR	2	1	TRUE	_ELPESGIQLGTPR_	40.4918	FALSE	_ELPESGIQLGTPR_	_ELPESGIQLGTPR_	no group specified	LABEL_FREE	FALSE	NaN	4.49517e-05	0.000341496	44.9049	40.0777	45.1457	0.000194398	0.000341496	6.58521e-06	0.000235112	FALSE	NaN	1301.83	1301.83	TRUE	TRUE	-36.4194	2	_ELPESGIQLGTPR_	_ELPESGIQLGTPR_	698.875	698.876	1301.83
Not Defined	A210305_bc_hela_200ng_100min_dia_standard_py3_1017	NA	A210305_bc_hela_200ng_100min_dia_standard_py3_1017.d	1	Q9UI10	Q9UI10	-149.314	-149.887	3.37292e-18	2.77809e-14	9.73944e-18	9.63994e-14	25	195.963	AHNVPVLVCCETYK	Stripped Sequence	TRUE	0	AHNVPVLVCCETYK	3	2	TRUE	_AHNVPVLVC[+57]C[+57]ETYK_	19.16	FALSE	_AHNVPVLVC[Carbamidomethyl (C)]C[Carbamidomethyl (C)]ETYK_	_AHNVPVLVC[Carbamidomethyl (C)]C[Carbamidomethyl (C)]ETYK_	no group specified	LABEL_FREE	FALSE	NaN	1.23621e-20	1.42638e-06	31.3517	19.0871	31.3966	4.76421e-07	1.42638e-06	1.87083e-15	2.87995e-09	FALSE	NaN	750.396	750.396	TRUE	TRUE	-18.8582	3	_AHNVPVLVC[+57]C[+57]ETYK_	_AHNVPVLVC[Carbamidomethyl (C)]C[Carbamidomethyl (C)]ETYK_	563.941	563.941	750.396
Not Defined	A210305_bc_hela_200ng_100min_dia_standard_py3_1017	NA	A210305_bc_hela_200ng_100min_dia_standard_py3_1017.d	1	Q9UI10	Q9UI10	-149.314	-149.887	3.37292e-18	2.77809e-14	9.73944e-18	9.63994e-14	25	195.963	AHNVPVLVCCETYK	Stripped Sequence	TRUE	0	AHNVPVLVCCETYK	3	2	TRUE	_AHNVPVLVC[+57]C[+57]ETYK_	19.16	FALSE	_AHNVPVLVC[Carbamidomethyl (C)]C[Carbamidomethyl (C)]ETYK_	_AHNVPVLVC[Carbamidomethyl (C)]C[Carbamidomethyl (C)]ETYK_	no group specified	LABEL_FREE	FALSE	NaN	7.38824e-11	6.1452e-05	31.3479	19.0803	31.3966	6.39623e-05	0.000111448	1.89867e-05	6.1452e-05	FALSE	NaN	267.519	267.519	TRUE	TRUE	-28.1128	2	_AHNVPVLVC[+57]C[+57]ETYK_	_AHNVPVLVC[Carbamidomethyl (C)]C[Carbamidomethyl (C)]ETYK_	845.408	845.409	267.519
Not Defined	A210305_bc_hela_200ng_100min_dia_standard_py3_1017	NA	A210305_bc_hela_200ng_100min_dia_standard_py3_1017.d	1	Q9UI10	Q9UI10	-149.314	-149.887	3.37292e-18	2.77809e-14	9.73944e-18	9.63994e-14	25	195.963	VGTAQLALVAR	Stripped Sequence	TRUE	0	VGTAQLALVAR	4	1	FALSE	_VGTAQLALVAR_	29.9823	FALSE	_VGTAQLALVAR_	_VGTAQLALVAR_	no group specified	LABEL_FREE	FALSE	NaN	9.29618e-06	0.000202063	37.9288	29.8541	38.0118	0.000559219	0.00105807	0.000202063	0.000417527	FALSE	NaN	870.306	870.306	TRUE	TRUE	-35.1466	2	_VGTAQLALVAR_	_VGTAQLALVAR_	549.835	549.835	870.306
Not Defined	A210305_bc_hela_200ng_100min_dia_standard_py3_1017	NA	A210305_bc_hela_200ng_100min_dia_standard_py3_1017.d	1	Q9UI10	Q9UI10	-149.314	-149.887	3.37292e-18	2.77809e-14	9.73944e-18	9.63994e-14	25	195.963	ILQEAWTEGR	Stripped Sequence	TRUE	0	ILQEAWTEGR	5	1	FALSE	_ILQEAWTEGR_	25.0594	FALSE	_ILQEAWTEGR_	_ILQEAWTEGR_	no group specified	LABEL_FREE	FALSE	NaN	3.45507e-10	7.27586e-05	34.8358	24.9051	34.9152	2.44956e-05	7.27586e-05	1.6986e-16	7.28296e-07	FALSE	NaN	846.569	846.569	TRUE	TRUE	-28.8921	2	_ILQEAWTEGR_	_ILQEAWTEGR_	601.812	601.812	846.569
Not Defined	A210305_bc_hela_200ng_100min_dia_standard_py3_1017	NA	A210305_bc_hela_200ng_100min_dia_standard_py3_1017.d	1	Q9UI10	Q9UI10	-149.314	-149.887	3.37292e-18	2.77809e-14	9.73944e-18	9.63994e-14	25	195.963	ASPSTAGETPSGVK	Stripped Sequence	TRUE	0	ASPSTAGETPSGVK	6	1	FALSE	_ASPSTAGETPSGVK_	-19.8896	FALSE	_ASPSTAGETPSGVK_	_ASPSTAGETPSGVK_	no group specified	LABEL_FREE	FALSE	NaN	1.25871e-15	1.12911e-05	12.7476	-19.8872	12.7468	3.85892e-06	1.12911e-05	7.51082e-13	2.85666e-07	FALSE	NaN	447.147	447.147	TRUE	TRUE	-23.2111	2	_ASPSTAGETPSGVK_	_ASPSTAGETPSGVK_	644.823	644.823	447.147
Not Defined	A210305_bc_hela_200ng_100min_dia_standard_py3_1017	NA	A210305_bc_hela_200ng_100min_dia_standard_py3_1017.d	1	Q9UI10	Q9UI10	-149.314	-149.887	3.37292e-18	2.77809e-14	9.73944e-18	9.63994e-14	25	195.963	LGLQYSQGLVSGSNAR	Stripped Sequence	TRUE	0	LGLQYSQGLVSGSNAR	7	2	FALSE	_LGLQYSQGLVSGSNAR_	39.2595	FALSE	_LGLQYSQGLVSGSNAR_	_LGLQYSQGLVSGSNAR_	no group specified	LABEL_FREE	FALSE	NaN	1.56632e-16	7.86698e-06	44.3056	39.1448	44.3787	2.62235e-06	7.86698e-06	2.32399e-20	7.08873e-11	FALSE	NaN	584.987	584.987	TRUE	TRUE	-22.3761	2	_LGLQYSQGLVSGSNAR_	_LGLQYSQGLVSGSNAR_	825.434	825.435	584.987
Not Defined	A210305_bc_hela_200ng_100min_dia_standard_py3_1017	NA	A210305_bc_hela_200ng_100min_dia_standard_py3_1017.d	1	Q9UI10	Q9UI10	-149.314	-149.887	3.37292e-18	2.77809e-14	9.73944e-18	9.63994e-14	25	195.963	LGLQYSQGLVSGSNAR	Stripped Sequence	TRUE	0	LGLQYSQGLVSGSNAR	7	2	FALSE	_LGLQYSQGLVSGSNAR_	39.2595	FALSE	_LGLQYSQGLVSGSNAR_	_LGLQYSQGLVSGSNAR_	no group specified	LABEL_FREE	FALSE	NaN	1.78497e-19	2.39393e-06	44.3094	39.1508	44.3787	7.97979e-07	2.39393e-06	4.65508e-22	2.45293e-12	FALSE	NaN	85.1932	85.1932	TRUE	TRUE	-19.813	3	_LGLQYSQGLVSGSNAR_	_LGLQYSQGLVSGSNAR_	550.625	550.625	85.1932
Not Defined	A210305_bc_hela_200ng_100min_dia_standard_py3_1017	NA	A210305_bc_hela_200ng_100min_dia_standard_py3_1017.d	1	Q9UI10	Q9UI10	-149.314	-149.887	3.37292e-18	2.77809e-14	9.73944e-18	9.63994e-14	25	195.963	AELPPGPGAVGR	Stripped Sequence	TRUE	0	AELPPGPGAVGR	8	1	FALSE	_AELPPGPGAVGR_	12.0971	FALSE	_AELPPGPGAVGR_	_AELPPGPGAVGR_	no group specified	LABEL_FREE	FALSE	NaN	0.0207351	0.00180922	27.5164	12.476	27.3343	0.00203072	0.00422711	5.58444e-05	0.00180922	FALSE	NaN	488.643	488.643	TRUE	TRUE	-45.4707	2	_AELPPGPGAVGR_	_AELPPGPGAVGR_	560.809	560.809	488.643
Not Defined	A210305_bc_hela_200ng_100min_dia_standard_py3_1017	NA	A210305_bc_hela_200ng_100min_dia_standard_py3_1017.d	1	Q9UI10	Q9UI10	-149.314	-149.887	3.37292e-18	2.77809e-14	9.73944e-18	9.63994e-14	25	195.963	LPEYPQVDDLLLR	Stripped Sequence	TRUE	0	LPEYPQVDDLLLR	9	1	FALSE	_LPEYPQVDDLLLR_	87.0979	FALSE	_LPEYPQVDDLLLR_	_LPEYPQVDDLLLR_	no group specified	LABEL_FREE	FALSE	NaN	9.10925e-11	6.29759e-05	76.4491	87.0999	76.448	7.69647e-05	0.000167918	6.2068e-15	6.29759e-05	FALSE	NaN	323.957	323.957	TRUE	TRUE	-28.2169	2	_LPEYPQVDDLLLR_	_LPEYPQVDDLLLR_	785.927	785.929	323.957
Not Defined	A210305_bc_hela_200ng_100min_dia_standard_py3_1017	NA	A210305_bc_hela_200ng_100min_dia_standard_py3_1017.d	1	Q9UI10	Q9UI10	-149.314	-149.887	3.37292e-18	2.77809e-14	9.73944e-18	9.63994e-14	25	195.963	SLVHAGVPASYLLIPAASYVLPEVSK	Stripped Sequence	TRUE	0	SLVHAGVPASYLLIPAASYVLPEVSK	10	1	FALSE	_SLVHAGVPASYLLIPAASYVLPEVSK_	135.543	FALSE	_SLVHAGVPASYLLIPAASYVLPEVSK_	_SLVHAGVPASYLLIPAASYVLPEVSK_	no group specified	LABEL_FREE	FALSE	NaN	6.25185e-14	2.20935e-05	92.5034	132.232	93.5953	7.36515e-06	2.20935e-05	3.40965e-30	1.95624e-09	FALSE	NaN	207.002	207.002	TRUE	TRUE	-24.8472	3	_SLVHAGVPASYLLIPAASYVLPEVSK_	_SLVHAGVPASYLLIPAASYVLPEVSK_	894.502	894.503	207.002
Not Defined	A210305_bc_hela_200ng_100min_dia_standard_py3_1017	NA	A210305_bc_hela_200ng_100min_dia_standard_py3_1017.d	1	Q9UI10	Q9UI10	-149.314	-149.887	3.37292e-18	2.77809e-14	9.73944e-18	9.63994e-14	25	195.963	GAEPETGSAVSAAQCQVGPTR	Stripped Sequence	TRUE	0	GAEPETGSAVSAAQCQVGPTR	11	2	FALSE	_GAEPETGSAVSAAQC[+57]QVGPTR_	15.6084	FALSE	_GAEPETGSAVSAAQC[Carbamidomethyl (C)]QVGPTR_	_GAEPETGSAVSAAQC[Carbamidomethyl (C)]QVGPTR_	no group specified	LABEL_FREE	FALSE	NaN	4.96129e-25	1.62419e-07	29.7293	15.7101	29.6727	5.41396e-08	1.62419e-07	1.35716e-33	3.8698e-17	FALSE	NaN	53.0944	53.0944	TRUE	TRUE	-15.4658	3	_GAEPETGSAVSAAQC[+57]QVGPTR_	_GAEPETGSAVSAAQC[Carbamidomethyl (C)]QVGPTR_	691.66	691.661	53.0944
Not Defined	A210305_bc_hela_200ng_100min_dia_standard_py3_1017	NA	A210305_bc_hela_200ng_100min_dia_standard_py3_1017.d	1	Q9UI10	Q9UI10	-149.314	-149.887	3.37292e-18	2.77809e-14	9.73944e-18	9.63994e-14	25	195.963	GAEPETGSAVSAAQCQVGPTR	Stripped Sequence	TRUE	0	GAEPETGSAVSAAQCQVGPTR	11	2	FALSE	_GAEPETGSAVSAAQC[+57]QVGPTR_	15.6084	FALSE	_GAEPETGSAVSAAQC[Carbamidomethyl (C)]QVGPTR_	_GAEPETGSAVSAAQC[Carbamidomethyl (C)]QVGPTR_	no group specified	LABEL_FREE	FALSE	NaN	0.00202922	0.000810646	29.7608	15.7756	29.6727	0.00183201	0.00355847	0.000810646	0.00112691	FALSE	NaN	51.4195	51.4195	TRUE	TRUE	-39.8019	2	_GAEPETGSAVSAAQC[+57]QVGPTR_	_GAEPETGSAVSAAQC[Carbamidomethyl (C)]QVGPTR_	1036.99	1036.99	51.4195
Not Defined	A210305_bc_hela_200ng_100min_dia_standard_py3_1017	NA	A210305_bc_hela_200ng_100min_dia_standard_py3_1017.d	1	Q9UI10	Q9UI10	-149.314	-149.887	3.37292e-18	2.77809e-14	9.73944e-18	9.63994e-14	25	195.963	VLLGAHALLANGSVMSR	Stripped Sequence	TRUE	0	VLLGAHALLANGSVMSR	12	1	FALSE	_VLLGAHALLANGSVMSR_	49.1683	FALSE	_VLLGAHALLANGSVMSR_	_VLLGAHALLANGSVMSR_	no group specified	LABEL_FREE	FALSE	NaN	1.61922e-07	0.000112915	51.4739	49.3041	51.3721	0.00010044	0.000188407	1.03207e-17	0.000112915	FALSE	NaN	98.0376	98.0376	TRUE	TRUE	-32.3599	3	_VLLGAHALLANGSVMSR_	_VLLGAHALLANGSVMSR_	570.322	570.322	98.0376
Not Defined	A210305_bc_hela_200ng_100min_dia_standard_py3_1017	NA	A210305_bc_hela_200ng_100min_dia_standard_py3_1017.d	1	Q9UI10	Q9UI10	-149.314	-149.887	3.37292e-18	2.77809e-14	9.73944e-18	9.63994e-14	25	195.963	VQTDAFVSNELDDPDDLQCK	Stripped Sequence	TRUE	0	VQTDAFVSNELDDPDDLQCK	13	1	FALSE	_VQTDAFVSNELDDPDDLQC[+57]K_	59.1178	FALSE	_VQTDAFVSNELDDPDDLQC[Carbamidomethyl (C)]K_	_VQTDAFVSNELDDPDDLQC[Carbamidomethyl (C)]K_	no group specified	LABEL_FREE	FALSE	NaN	1.50815e-07	0.00011247	58.213	59.1136	58.2181	4.32509e-05	0.00011247	6.3758e-09	1.7276e-05	FALSE	NaN	53.9919	53.9919	TRUE	TRUE	-32.3155	2	_VQTDAFVSNELDDPDDLQC[+57]K_	_VQTDAFVSNELDDPDDLQC[Carbamidomethyl (C)]K_	1155.02	1155.02	53.9919
Not Defined	A210305_bc_hela_200ng_100min_dia_standard_py3_1017	NA	A210305_bc_hela_200ng_100min_dia_standard_py3_1017.d	1	Q9UI10	Q9UI10	-149.314	-149.887	3.37292e-18	2.77809e-14	9.73944e-18	9.63994e-14	25	195.963	ISNGDVILVYGCSSLVSR	Stripped Sequence	TRUE	0	ISNGDVILVYGCSSLVSR	14	1	FALSE	_ISNGDVILVYGC[+57]SSLVSR_	70.5505	FALSE	_ISNGDVILVYGC[Carbamidomethyl (C)]SSLVSR_	_ISNGDVILVYGC[Carbamidomethyl (C)]SSLVSR_	no group specified	LABEL_FREE	FALSE	NaN	1.81869e-23	3.56335e-07	66.0984	70.6711	65.9855	0.000637315	0.00191159	4.64479e-31	3.56335e-07	FALSE	NaN	48.6827	48.6827	TRUE	TRUE	-16.6351	2	_ISNGDVILVYGC[+57]SSLVSR_	_ISNGDVILVYGC[Carbamidomethyl (C)]SSLVSR_	970.001	970.002	48.6827
Not Defined	A210305_bc_hela_200ng_100min_dia_standard_py3_1017	NA	A210305_bc_hela_200ng_100min_dia_standard_py3_1017.d	1	Q9UI10	Q9UI10	-149.314	-149.887	3.37292e-18	2.77809e-14	9.73944e-18	9.63994e-14	25	195.963	ALQQVIQDYTTPPNEELSR	Stripped Sequence	TRUE	0	ALQQVIQDYTTPPNEELSR	15	1	FALSE	_ALQQVIQDYTTPPNEELSR_	67.0529	FALSE	_ALQQVIQDYTTPPNEELSR_	_ALQQVIQDYTTPPNEELSR_	no group specified	LABEL_FREE	FALSE	NaN	1.44292e-09	8.3073e-05	63.106	66.7844	63.2551	2.76917e-05	8.3073e-05	2.02293e-21	2.15795e-09	FALSE	NaN	558.505	558.505	TRUE	TRUE	-29.6418	2	_ALQQVIQDYTTPPNEELSR_	_ALQQVIQDYTTPPNEELSR_	1101.56	1101.56	558.505
Not Defined	A210305_bc_hela_200ng_100min_dia_standard_py3_1017	NA	A210305_bc_hela_200ng_100min_dia_standard_py3_1017.d	1	Q9UI10	Q9UI10	-149.314	-149.887	3.37292e-18	2.77809e-14	9.73944e-18	9.63994e-14	25	195.963	VVVVDSRPWLEGR	Stripped Sequence	TRUE	1	VVVVDSRPWLEGR	16	1	FALSE	_VVVVDSRPWLEGR_	38.5359	FALSE	_VVVVDSRPWLEGR_	_VVVVDSRPWLEGR_	no group specified	LABEL_FREE	FALSE	NaN	1.27864e-19	2.24357e-06	44.0906	38.8195	43.8914	7.68011e-07	2.24357e-06	1.96833e-22	6.04628e-08	FALSE	NaN	402.608	402.608	TRUE	TRUE	-19.6921	3	_VVVVDSRPWLEGR_	_VVVVDSRPWLEGR_	504.616	504.615	402.608
Not Defined	A210305_bc_hela_200ng_100min_dia_standard_py3_1017	NA	A210305_bc_hela_200ng_100min_dia_standard_py3_1017.d	1	Q9UI10	Q9UI10	-149.314	-149.887	3.37292e-18	2.77809e-14	9.73944e-18	9.63994e-14	25	195.963	VSLFSHLPQYSR	Stripped Sequence	TRUE	0	VSLFSHLPQYSR	17	1	FALSE	_VSLFSHLPQYSR_	43.166	FALSE	_VSLFSHLPQYSR_	_VSLFSHLPQYSR_	no group specified	LABEL_FREE	FALSE	NaN	1.5041e-20	1.47488e-06	46.9125	43.0807	46.9844	4.91628e-07	1.47488e-06	4.06028e-25	1.13088e-12	FALSE	NaN	309.271	309.271	TRUE	TRUE	-18.9274	3	_VSLFSHLPQYSR_	_VSLFSHLPQYSR_	478.589	478.589	309.271
Not Defined	A210305_bc_hela_200ng_100min_dia_standard_py3_1017	NA	A210305_bc_hela_200ng_100min_dia_standard_py3_1017.d	1	Q9UI10	Q9UI10	-149.314	-149.887	3.37292e-18	2.77809e-14	9.73944e-18	9.63994e-14	25	195.963	RGEHVALANWQNHASLR	Stripped Sequence	TRUE	1	RGEHVALANWQNHASLR	18	1	FALSE	_RGEHVALANWQNHASLR_	6.36355	FALSE	_RGEHVALANWQNHASLR_	_RGEHVALANWQNHASLR_	no group specified	LABEL_FREE	FALSE	NaN	1.87863e-12	3.77422e-05	24.5172	6.41776	24.4881	1.26774e-05	3.77422e-05	5.41551e-12	2.90013e-07	FALSE	NaN	58.2667	58.2667	TRUE	TRUE	-26.3621	4	_RGEHVALANWQNHASLR_	_RGEHVALANWQNHASLR_	490.507	490.506	58.2667
Not Defined	A210305_bc_hela_200ng_100min_dia_standard_py3_1017	NA	A210305_bc_hela_200ng_100min_dia_standard_py3_1017.d	1	Q9UI10	Q9UI10	-149.314	-149.887	3.37292e-18	2.77809e-14	9.73944e-18	9.63994e-14	25	195.963	RLPEYPQVDDLLLR	Stripped Sequence	TRUE	1	RLPEYPQVDDLLLR	19	1	FALSE	_RLPEYPQVDDLLLR_	71.3415	FALSE	_RLPEYPQVDDLLLR_	_RLPEYPQVDDLLLR_	no group specified	LABEL_FREE	FALSE	NaN	0.0829817	0.00519472	66.5209	71.1678	66.6475	0.00219538	0.00519472	0.000408108	0.000983296	FALSE	NaN	45.5895	45.5895	TRUE	TRUE	-52.1353	3	_RLPEYPQVDDLLLR_	_RLPEYPQVDDLLLR_	576.321	576.321	45.5895
Not Defined	A210305_bc_hela_200ng_100min_dia_standard_py3_1017	NA	A210305_bc_hela_200ng_100min_dia_standard_py3_1017.d	1	Q9UI10	Q9UI10	-149.314	-149.887	3.37292e-18	2.77809e-14	9.73944e-18	9.63994e-14	25	195.963	GEHVALANWQNHASLR	Stripped Sequence	TRUE	0	GEHVALANWQNHASLR	20	1	FALSE	_GEHVALANWQNHASLR_	15.567	FALSE	_GEHVALANWQNHASLR_	_GEHVALANWQNHASLR_	no group specified	LABEL_FREE	FALSE	NaN	9.41992e-14	2.36757e-05	29.6739	15.6105	29.6497	7.93117e-06	2.36757e-05	1.19093e-09	1.16653e-07	FALSE	NaN	187.661	187.661	TRUE	TRUE	-25.0249	3	_GEHVALANWQNHASLR_	_GEHVALANWQNHASLR_	601.64	601.64	187.661
Not Defined	A210305_bc_hela_200ng_100min_dia_standard_py3_1017	NA	A210305_bc_hela_200ng_100min_dia_standard_py3_1017.d	1	Q9UI10	Q9UI10	-149.314	-149.887	3.37292e-18	2.77809e-14	9.73944e-18	9.63994e-14	25	195.963	LPEYPQVDDLLLRR	Stripped Sequence	TRUE	1	LPEYPQVDDLLLRR	21	1	FALSE	_LPEYPQVDDLLLRR_	69.1071	FALSE	_LPEYPQVDDLLLRR_	_LPEYPQVDDLLLRR_	no group specified	LABEL_FREE	FALSE	NaN	0.0206323	0.0017986	66.2504	70.3596	65.412	0.205363	0.605296	0.0017986	0.00899269	FALSE	NaN	62.5572	62.5572	TRUE	TRUE	-45.4372	3	_LPEYPQVDDLLLRR_	_LPEYPQVDDLLLRR_	576.321	576.321	62.5572
Not Defined	A210305_bc_hela_200ng_100min_dia_standard_py3_1017	NA	A210305_bc_hela_200ng_100min_dia_standard_py3_1017.d	1	Q9UI10	Q9UI10	-149.314	-149.887	3.37292e-18	2.77809e-14	9.73944e-18	9.63994e-14	25	195.963	QNSLTQFMSIPSSVIHPAMVR	Stripped Sequence	TRUE	0	QNSLTQFMSIPSSVIHPAMVR	23	1	FALSE	_QNSLTQFMSIPSSVIHPAMVR_	94.8212	FALSE	_QNSLTQFMSIPSSVIHPAMVR_	_QNSLTQFMSIPSSVIHPAMVR_	no group specified	LABEL_FREE	FALSE	NaN	3.75468e-16	9.13738e-06	81.1252	94.972	81.0598	3.04579e-06	9.13738e-06	8.76545e-15	2.79941e-14	FALSE	NaN	70.3181	70.3181	TRUE	TRUE	-22.7234	3	_QNSLTQFMSIPSSVIHPAMVR_	_QNSLTQFMSIPSSVIHPAMVR_	781.736	781.737	70.3181
Not Defined	A210305_bc_hela_200ng_100min_dia_standard_py3_1017	NA	A210305_bc_hela_200ng_100min_dia_standard_py3_1017.d	1	Q9UI12	Q9UI12	-155.909	-155.909	1.03191e-08	3.9747e-07	5.50329e-09	2.62354e-07	18	87.9363	GAVDAAVPTNIIAAK	Stripped Sequence	TRUE	0	GAVDAAVPTNIIAAK	1	1	TRUE	_GAVDAAVPTNIIAAK_	47.7403	FALSE	_GAVDAAVPTNIIAAK_	_GAVDAAVPTNIIAAK_	no group specified	LABEL_FREE	FALSE	NaN	1.59659e-17	5.31325e-06	50.3189	47.7767	50.2952	1.77139e-06	5.31325e-06	1.14381e-14	9.25252e-10	FALSE	NaN	983.19	983.19	TRUE	TRUE	-21.488	2	_GAVDAAVPTNIIAAK_	_GAVDAAVPTNIIAAK_	705.901	705.902	983.19
Not Defined	A210305_bc_hela_200ng_100min_dia_standard_py3_1017	NA	A210305_bc_hela_200ng_100min_dia_standard_py3_1017.d	1	Q9UI12	Q9UI12	-155.909	-155.909	1.03191e-08	3.9747e-07	5.50329e-09	2.62354e-07	18	87.9363	YNALLAVQK	Stripped Sequence	TRUE	0	YNALLAVQK	2	1	TRUE	_YNALLAVQK_	19.6072	FALSE	_YNALLAVQK_	_YNALLAVQK_	no group specified	LABEL_FREE	FALSE	NaN	3.70948e-12	4.16946e-05	31.7287	19.6728	31.6833	1.39191e-05	4.16946e-05	1.21835e-11	6.26136e-08	FALSE	NaN	512.991	512.991	TRUE	TRUE	-26.6765	2	_YNALLAVQK_	_YNALLAVQK_	510.298	510.297	512.991
Not Defined	A210305_bc_hela_200ng_100min_dia_standard_py3_1017	NA	A210305_bc_hela_200ng_100min_dia_standard_py3_1017.d	1	Q9UI12	Q9UI12	-155.909	-155.909	1.03191e-08	3.9747e-07	5.50329e-09	2.62354e-07	18	87.9363	LEWSPVHK	Stripped Sequence	TRUE	0	LEWSPVHK	3	1	TRUE	_LEWSPVHK_	4.13138	FALSE	_LEWSPVHK_	_LEWSPVHK_	no group specified	LABEL_FREE	FALSE	NaN	0.0828811	0.00518796	22.6847	3.15942	23.2291	0.00321248	0.00518796	0.00219256	0.00225692	FALSE	NaN	448.001	448.001	TRUE	TRUE	-52.1263	2	_LEWSPVHK_	_LEWSPVHK_	498.269	498.269	448.001
Not Defined	A210305_bc_hela_200ng_100min_dia_standard_py3_1017	NA	A210305_bc_hela_200ng_100min_dia_standard_py3_1017.d	1	Q9UI12	Q9UI12	-155.909	-155.909	1.03191e-08	3.9747e-07	5.50329e-09	2.62354e-07	18	87.9363	YDDEDISEDIK	Stripped Sequence	TRUE	0	YDDEDISEDIK	4	1	FALSE	_YDDEDISEDIK_	24.0972	FALSE	_YDDEDISEDIK_	_YDDEDISEDIK_	no group specified	LABEL_FREE	FALSE	NaN	3.18633e-14	1.96972e-05	34.5539	24.2984	34.4614	1.37156e-05	2.12629e-05	1.86776e-07	1.96972e-05	FALSE	NaN	263.898	263.898	TRUE	TRUE	-24.5576	2	_YDDEDISEDIK_	_YDDEDISEDIK_	671.288	671.289	263.898
Not Defined	A210305_bc_hela_200ng_100min_dia_standard_py3_1017	NA	A210305_bc_hela_200ng_100min_dia_standard_py3_1017.d	1	Q9UI12	Q9UI12	-155.909	-155.909	1.03191e-08	3.9747e-07	5.50329e-09	2.62354e-07	18	87.9363	QLQSEQPQTAAAR	Stripped Sequence	TRUE	0	QLQSEQPQTAAAR	5	1	FALSE	_QLQSEQPQTAAAR_	-17.9747	FALSE	_QLQSEQPQTAAAR_	_QLQSEQPQTAAAR_	no group specified	LABEL_FREE	FALSE	NaN	1.02309e-13	2.39936e-05	13.4489	-17.9126	13.4258	8.01244e-06	2.39936e-05	2.19964e-09	4.14781e-08	FALSE	NaN	205.009	205.009	TRUE	TRUE	-25.0609	2	_QLQSEQPQTAAAR_	_QLQSEQPQTAAAR_	714.365	714.366	205.009
Not Defined	A210305_bc_hela_200ng_100min_dia_standard_py3_1017	NA	A210305_bc_hela_200ng_100min_dia_standard_py3_1017.d	1	Q9UI12	Q9UI12	-155.909	-155.909	1.03191e-08	3.9747e-07	5.50329e-09	2.62354e-07	18	87.9363	IILAAFR	Stripped Sequence	TRUE	0	IILAAFR	6	1	FALSE	_IILAAFR_	40.5161	FALSE	_IILAAFR_	_IILAAFR_	no group specified	LABEL_FREE	FALSE	NaN	1.43923e-13	2.5365e-05	44.8696	39.9113	45.2966	0.000123588	0.000334082	1.13169e-05	2.5365e-05	FALSE	NaN	109.709	109.709	TRUE	TRUE	-25.21	2	_IILAAFR_	_IILAAFR_	402.261	402.259	109.709
Not Defined	A210305_bc_hela_200ng_100min_dia_standard_py3_1017	NA	A210305_bc_hela_200ng_100min_dia_standard_py3_1017.d	1	Q9UI12	Q9UI12	-155.909	-155.909	1.03191e-08	3.9747e-07	5.50329e-09	2.62354e-07	18	87.9363	RVIEQLGGK	Stripped Sequence	TRUE	1	RVIEQLGGK	7	1	FALSE	_RVIEQLGGK_	-22.5531	FALSE	_RVIEQLGGK_	_RVIEQLGGK_	no group specified	LABEL_FREE	FALSE	NaN	1.66733e-06	0.000138223	11.7516	-22.5354	11.7448	7.22964e-05	0.000138223	6.73718e-06	7.19296e-05	FALSE	NaN	133.909	133.909	TRUE	TRUE	-33.8941	2	_RVIEQLGGK_	_RVIEQLGGK_	500.301	500.301	133.909
Not Defined	A210305_bc_hela_200ng_100min_dia_standard_py3_1017	NA	A210305_bc_hela_200ng_100min_dia_standard_py3_1017.d	1	Q9UI12	Q9UI12	-155.909	-155.909	1.03191e-08	3.9747e-07	5.50329e-09	2.62354e-07	18	87.9363	LLEVSDDPQVLAVAAHDVGEYVR	Stripped Sequence	TRUE	0	LLEVSDDPQVLAVAAHDVGEYVR	8	1	FALSE	_LLEVSDDPQVLAVAAHDVGEYVR_	102.065	FALSE	_LLEVSDDPQVLAVAAHDVGEYVR_	_LLEVSDDPQVLAVAAHDVGEYVR_	no group specified	LABEL_FREE	FALSE	NaN	1.13113e-11	4.86273e-05	84.7597	101.987	84.7922	1.75862e-05	4.86273e-05	5.97401e-09	4.12544e-06	FALSE	NaN	37.0966	37.0966	TRUE	TRUE	-27.2012	3	_LLEVSDDPQVLAVAAHDVGEYVR_	_LLEVSDDPQVLAVAAHDVGEYVR_	832.431	832.432	37.0966
Not Defined	A210305_bc_hela_200ng_100min_dia_standard_py3_1017	NA	A210305_bc_hela_200ng_100min_dia_standard_py3_1017.d	1	Q9UI12	Q9UI12	-155.909	-155.909	1.03191e-08	3.9747e-07	5.50329e-09	2.62354e-07	18	87.9363	VIEQLGGK	Stripped Sequence	TRUE	0	VIEQLGGK	9	1	FALSE	_VIEQLGGK_	-9.90925	FALSE	_VIEQLGGK_	_VIEQLGGK_	no group specified	LABEL_FREE	FALSE	NaN	0.00229154	0.000822688	15.9852	-11.1606	16.5495	0.000641572	0.000822688	0.000306505	0.000795524	FALSE	NaN	33.3147	33.3147	TRUE	TRUE	-39.9145	2	_VIEQLGGK_	_VIEQLGGK_	422.25	422.25	33.3147
Not Defined	A210305_bc_hela_200ng_100min_dia_standard_py3_1017	NA	A210305_bc_hela_200ng_100min_dia_standard_py3_1017.d	1	Q9UI12	Q9UI12	-155.909	-155.909	1.03191e-08	3.9747e-07	5.50329e-09	2.62354e-07	18	87.9363	LMVHNWEYLGK	Stripped Sequence	TRUE	0	LMVHNWEYLGK	10	2	FALSE	_LMVHNWEYLGK_	35.4695	FALSE	_LMVHNWEYLGK_	_LMVHNWEYLGK_	no group specified	LABEL_FREE	FALSE	NaN	3.29973e-10	7.24132e-05	41.6434	35.3889	41.6938	6.62898e-05	0.000126456	4.27844e-10	7.24132e-05	FALSE	NaN	104.082	104.082	TRUE	TRUE	-28.8684	3	_LMVHNWEYLGK_	_LMVHNWEYLGK_	463.904	463.904	104.082
Not Defined	A210305_bc_hela_200ng_100min_dia_standard_py3_1017	NA	A210305_bc_hela_200ng_100min_dia_standard_py3_1017.d	1	Q9UI12	Q9UI12	-155.909	-155.909	1.03191e-08	3.9747e-07	5.50329e-09	2.62354e-07	18	87.9363	LMVHNWEYLGK	Stripped Sequence	TRUE	0	LMVHNWEYLGK	10	2	FALSE	_LMVHNWEYLGK_	35.4695	FALSE	_LMVHNWEYLGK_	_LMVHNWEYLGK_	no group specified	LABEL_FREE	FALSE	NaN	2.25539e-12	3.87625e-05	41.6702	35.4331	41.6938	0.000121603	0.00032603	1.67138e-08	3.87625e-05	FALSE	NaN	63.6888	63.6888	TRUE	TRUE	-26.4461	2	_LMVHNWEYLGK_	_LMVHNWEYLGK_	695.353	695.353	63.6888
Not Defined	A210305_bc_hela_200ng_100min_dia_standard_py3_1017	NA	A210305_bc_hela_200ng_100min_dia_standard_py3_1017.d	1	Q9UI12	Q9UI12	-155.909	-155.909	1.03191e-08	3.9747e-07	5.50329e-09	2.62354e-07	18	87.9363	QEMLQTEGSQCAK	Stripped Sequence	TRUE	0	QEMLQTEGSQCAK	11	1	FALSE	_QEMLQTEGSQC[+57]AK_	-10.1925	FALSE	_QEMLQTEGSQC[Carbamidomethyl (C)]AK_	_QEMLQTEGSQC[Carbamidomethyl (C)]AK_	no group specified	LABEL_FREE	FALSE	NaN	1.42515e-07	0.000112085	16.6167	-10.1446	16.5974	3.78256e-05	0.000112085	1.72841e-19	1.39181e-06	FALSE	NaN	42.162	42.162	TRUE	TRUE	-32.2803	2	_QEMLQTEGSQC[+57]AK_	_QEMLQTEGSQC[Carbamidomethyl (C)]AK_	755.337	755.338	42.162
Not Defined	A210305_bc_hela_200ng_100min_dia_standard_py3_1017	NA	A210305_bc_hela_200ng_100min_dia_standard_py3_1017.d	1	Q9UI12	Q9UI12	-155.909	-155.909	1.03191e-08	3.9747e-07	5.50329e-09	2.62354e-07	18	87.9363	YNIIPVLSDILQESVK	Stripped Sequence	TRUE	0	YNIIPVLSDILQESVK	12	1	FALSE	_YNIIPVLSDILQESVK_	139.229	FALSE	_YNIIPVLSDILQESVK_	_YNIIPVLSDILQESVK_	no group specified	LABEL_FREE	FALSE	NaN	0.0596565	0.00384525	98.5083	142.4	98.126	0.0113006	0.0274351	0.00262155	0.00384525	FALSE	NaN	6.3993	6.3993	TRUE	TRUE	-50.1605	2	_YNIIPVLSDILQESVK_	_YNIIPVLSDILQESVK_	916.014	916.015	6.3993
Not Defined	A210305_bc_hela_200ng_100min_dia_standard_py3_1017	NA	A210305_bc_hela_200ng_100min_dia_standard_py3_1017.d	1	Q9UI12	Q9UI12	-155.909	-155.909	1.03191e-08	3.9747e-07	5.50329e-09	2.62354e-07	18	87.9363	TFINLMTHICK	Stripped Sequence	TRUE	0	TFINLMTHICK	13	1	FALSE	_TFINLMTHIC[+57]K_	50.2627	FALSE	_TFINLMTHIC[Carbamidomethyl (C)]K_	_TFINLMTHIC[Carbamidomethyl (C)]K_	no group specified	LABEL_FREE	FALSE	NaN	0.0186486	0.00145454	51.3385	49.1234	52.12	0.000484855	0.00145454	3.37368e-09	2.06774e-08	FALSE	NaN	54.5181	54.5181	TRUE	TRUE	-44.1966	2	_TFINLMTHIC[+57]K_	_TFINLMTHIC[Carbamidomethyl (C)]K_	689.354	689.355	54.5181
Not Defined	A210305_bc_hela_200ng_100min_dia_standard_py3_1017	NA	A210305_bc_hela_200ng_100min_dia_standard_py3_1017.d	1	Q9UI12	Q9UI12	-155.909	-155.909	1.03191e-08	3.9747e-07	5.50329e-09	2.62354e-07	18	87.9363	QEYALAMIQCK	Stripped Sequence	TRUE	0	QEYALAMIQCK	14	1	FALSE	_QEYALAMIQC[+57]K_	40.973	FALSE	_QEYALAMIQC[Carbamidomethyl (C)]K_	_QEYALAMIQC[Carbamidomethyl (C)]K_	no group specified	LABEL_FREE	FALSE	NaN	0.018859	0.00152417	45.6008	41.0394	45.5424	0.0185335	0.0534609	0.000615345	0.00152417	FALSE	NaN	41.8921	41.8921	TRUE	TRUE	-44.4738	2	_QEYALAMIQC[+57]K_	_QEYALAMIQC[Carbamidomethyl (C)]K_	677.828	677.829	41.8921
Not Defined	A210305_bc_hela_200ng_100min_dia_standard_py3_1017	NA	A210305_bc_hela_200ng_100min_dia_standard_py3_1017.d	1	Q9UI12	Q9UI12	-155.909	-155.909	1.03191e-08	3.9747e-07	5.50329e-09	2.62354e-07	18	87.9363	VSIFFDYAR	Stripped Sequence	TRUE	0	VSIFFDYAR	15	1	FALSE	_VSIFFDYAR_	62.036	FALSE	_VSIFFDYAR_	_VSIFFDYAR_	no group specified	LABEL_FREE	FALSE	NaN	0.0189971	0.00156049	60.6061	61.9957	60.6319	0.116801	0.308716	0.00156049	0.0401249	FALSE	NaN	36.8385	36.8385	TRUE	TRUE	-44.6142	2	_VSIFFDYAR_	_VSIFFDYAR_	559.287	559.287	36.8385
Not Defined	A210305_bc_hela_200ng_100min_dia_standard_py3_1017	NA	A210305_bc_hela_200ng_100min_dia_standard_py3_1017.d	1	Q9UI12	Q9UI12	-155.909	-155.909	1.03191e-08	3.9747e-07	5.50329e-09	2.62354e-07	18	87.9363	FAWVEADGVNCIMGVLSNK	Stripped Sequence	TRUE	0	FAWVEADGVNCIMGVLSNK	17	1	FALSE	_FAWVEADGVNC[+57]IMGVLSNK_	114.413	FALSE	_FAWVEADGVNC[Carbamidomethyl (C)]IMGVLSNK_	_FAWVEADGVNC[Carbamidomethyl (C)]IMGVLSNK_	no group specified	LABEL_FREE	FALSE	NaN	0.0049411	0.000902573	92.6318	115.502	92.1737	0.283314	0.461573	0.000902573	0.387468	FALSE	NaN	1.51075	1.51075	TRUE	TRUE	-40.6884	2	_FAWVEADGVNC[+57]IMGVLSNK_	_FAWVEADGVNC[Carbamidomethyl (C)]IMGVLSNK_	1055.51	1055.51	1.51075
Not Defined	A210305_bc_hela_200ng_100min_dia_standard_py3_1017	NA	A210305_bc_hela_200ng_100min_dia_standard_py3_1017.d	1	Q9UI12	Q9UI12	-155.909	-155.909	1.03191e-08	3.9747e-07	5.50329e-09	2.62354e-07	18	87.9363	QLVMNHMHHEDQQVR	Stripped Sequence	TRUE	0	QLVMNHMHHEDQQVR	18	1	FALSE	_QLVMNHMHHEDQQVR_	-22.6766	FALSE	_QLVMNHMHHEDQQVR_	_QLVMNHMHHEDQQVR_	no group specified	LABEL_FREE	FALSE	NaN	2.05194e-08	0.000100666	11.7764	-22.4708	11.6975	0.0140384	0.0419677	4.67726e-05	0.000100666	FALSE	NaN	30.9904	30.9904	TRUE	TRUE	-31.1177	3	_QLVMNHMHHEDQQVR_	_QLVMNHMHHEDQQVR_	634.633	634.634	30.9904
Not Defined	A210305_bc_hela_200ng_100min_dia_standard_py3_1017	NA	A210305_bc_hela_200ng_100min_dia_standard_py3_1017.d	1	Q9UI14	Q9UI14	-170.383	-170.383	0.00500709	0.00315798	0.00185689	0.00131988	2	81.1128	NLGELCQR	Stripped Sequence	TRUE	0	NLGELCQR	1	1	TRUE	_NLGELC[+57]QR_	-6.43247	FALSE	_NLGELC[Carbamidomethyl (C)]QR_	_NLGELC[Carbamidomethyl (C)]QR_	no group specified	LABEL_FREE	FALSE	NaN	0.140068	0.00970448	18.4313	-6.15998	18.3023	0.00395242	0.00970448	0.000302722	0.00185004	FALSE	NaN	103.648	103.648	TRUE	TRUE	-56.9871	2	_NLGELC[+57]QR_	_NLGELC[Carbamidomethyl (C)]QR_	495.245	495.245	103.648
Not Defined	A210305_bc_hela_200ng_100min_dia_standard_py3_1017	NA	A210305_bc_hela_200ng_100min_dia_standard_py3_1017.d	1	Q9UI14	Q9UI14	-170.383	-170.383	0.00500709	0.00315798	0.00185689	0.00131988	2	81.1128	ATIRPWSTFVDQQR	Stripped Sequence	TRUE	1	ATIRPWSTFVDQQR	2	1	TRUE	_ATIRPWSTFVDQQR_	41.3839	FALSE	_ATIRPWSTFVDQQR_	_ATIRPWSTFVDQQR_	no group specified	LABEL_FREE	FALSE	NaN	2.60039e-05	0.000282728	46.3371	42.1063	45.8568	0.00190943	0.00543185	1.37092e-05	0.000282728	FALSE	NaN	54.9293	54.9293	TRUE	TRUE	-35.9621	3	_ATIRPWSTFVDQQR_	_ATIRPWSTFVDQQR_	568.965	568.965	54.9293
Not Defined	A210305_bc_hela_200ng_100min_dia_standard_py3_1017	NA	A210305_bc_hela_200ng_100min_dia_standard_py3_1017.d	1	Q9UI15	Q9UI15	-157.113	-157.113	2.41721e-07	2.74858e-06	1.17439e-07	1.60672e-06	1	142.042	TTDIFQTVDLWEGK	Stripped Sequence	TRUE	0	TTDIFQTVDLWEGK	1	1	TRUE	_TTDIFQTVDLWEGK_	95.2128	FALSE	_TTDIFQTVDLWEGK_	_TTDIFQTVDLWEGK_	no group specified	LABEL_FREE	FALSE	NaN	3.46801e-16	9.02103e-06	81.2598	95.2718	81.2332	7.45334e-05	0.000214117	4.62599e-07	9.02103e-06	FALSE	NaN	142.042	142.042	TRUE	TRUE	-22.6917	2	_TTDIFQTVDLWEGK_	_TTDIFQTVDLWEGK_	826.912	826.913	142.042
Not Defined	A210305_bc_hela_200ng_100min_dia_standard_py3_1017	NA	A210305_bc_hela_200ng_100min_dia_standard_py3_1017.d	1	Q9UI26	Q9UI26	-149.084	-149.084	1.29751e-18	1.27647e-15	4.24072e-18	6.93275e-15	23	122.566	VTEDEEPPTEQDK	Stripped Sequence	TRUE	0	VTEDEEPPTEQDK	1	1	TRUE	_VTEDEEPPTEQDK_	-14.4043	FALSE	_VTEDEEPPTEQDK_	_VTEDEEPPTEQDK_	no group specified	LABEL_FREE	FALSE	NaN	1.70518e-13	2.60834e-05	14.9194	-14.3135	14.8799	8.6948e-06	2.60834e-05	8.1305e-18	1.03485e-09	FALSE	NaN	1186.48	1186.48	TRUE	TRUE	-25.2844	2	_VTEDEEPPTEQDK_	_VTEDEEPPTEQDK_	758.836	758.837	1186.48
Not Defined	A210305_bc_hela_200ng_100min_dia_standard_py3_1017	NA	A210305_bc_hela_200ng_100min_dia_standard_py3_1017.d	1	Q9UI26	Q9UI26	-149.084	-149.084	1.29751e-18	1.27647e-15	4.24072e-18	6.93275e-15	23	122.566	VAPHALSEEEK	Stripped Sequence	TRUE	0	VAPHALSEEEK	2	2	TRUE	_VAPHALSEEEK_	-26.5721	FALSE	_VAPHALSEEEK_	_VAPHALSEEEK_	no group specified	LABEL_FREE	FALSE	NaN	1.73673e-05	0.000246571	10.2576	-26.8047	10.3398	8.3146e-05	0.000246571	1.33966e-06	1.5278e-06	FALSE	NaN	675.857	675.857	TRUE	TRUE	-35.6355	2	_VAPHALSEEEK_	_VAPHALSEEEK_	605.309	605.309	675.857
Not Defined	A210305_bc_hela_200ng_100min_dia_standard_py3_1017	NA	A210305_bc_hela_200ng_100min_dia_standard_py3_1017.d	1	Q9UI26	Q9UI26	-149.084	-149.084	1.29751e-18	1.27647e-15	4.24072e-18	6.93275e-15	23	122.566	VAPHALSEEEK	Stripped Sequence	TRUE	0	VAPHALSEEEK	2	2	TRUE	_VAPHALSEEEK_	-26.5721	FALSE	_VAPHALSEEEK_	_VAPHALSEEEK_	no group specified	LABEL_FREE	FALSE	NaN	3.91138e-26	9.91492e-08	10.2626	-26.7905	10.3398	0.000211164	0.000633386	6.04568e-09	9.91492e-08	FALSE	NaN	35.4612	35.4612	TRUE	TRUE	-14.6632	3	_VAPHALSEEEK_	_VAPHALSEEEK_	403.875	403.874	35.4612
Not Defined	A210305_bc_hela_200ng_100min_dia_standard_py3_1017	NA	A210305_bc_hela_200ng_100min_dia_standard_py3_1017.d	1	Q9UI26	Q9UI26	-149.084	-149.084	1.29751e-18	1.27647e-15	4.24072e-18	6.93275e-15	23	122.566	LTVDDFEFR	Stripped Sequence	TRUE	0	LTVDDFEFR	3	1	TRUE	_LTVDDFEFR_	60.4336	FALSE	_LTVDDFEFR_	_LTVDDFEFR_	no group specified	LABEL_FREE	FALSE	NaN	1.17454e-10	6.4861e-05	59.4046	60.4877	59.3756	2.16204e-05	6.4861e-05	3.04744e-13	1.43495e-10	FALSE	NaN	600.572	600.572	TRUE	TRUE	-28.344	2	_LTVDDFEFR_	_LTVDDFEFR_	571.28	571.28	600.572
Not Defined	A210305_bc_hela_200ng_100min_dia_standard_py3_1017	NA	A210305_bc_hela_200ng_100min_dia_standard_py3_1017.d	1	Q9UI26	Q9UI26	-149.084	-149.084	1.29751e-18	1.27647e-15	4.24072e-18	6.93275e-15	23	122.566	NQLLPELQVIHNR	Stripped Sequence	TRUE	0	NQLLPELQVIHNR	4	2	FALSE	_NQLLPELQVIHNR_	50.1562	FALSE	_NQLLPELQVIHNR_	_NQLLPELQVIHNR_	no group specified	LABEL_FREE	FALSE	NaN	7.26976e-08	0.000108038	52.2018	50.3905	52.0518	0.000200439	0.000424712	6.8566e-05	0.000108038	FALSE	NaN	376.259	376.259	TRUE	TRUE	-31.8671	2	_NQLLPELQVIHNR_	_NQLLPELQVIHNR_	787.444	787.445	376.259
Not Defined	A210305_bc_hela_200ng_100min_dia_standard_py3_1017	NA	A210305_bc_hela_200ng_100min_dia_standard_py3_1017.d	1	Q9UI26	Q9UI26	-149.084	-149.084	1.29751e-18	1.27647e-15	4.24072e-18	6.93275e-15	23	122.566	NQLLPELQVIHNR	Stripped Sequence	TRUE	0	NQLLPELQVIHNR	4	2	FALSE	_NQLLPELQVIHNR_	50.1562	FALSE	_NQLLPELQVIHNR_	_NQLLPELQVIHNR_	no group specified	LABEL_FREE	FALSE	NaN	1.89415e-15	1.21208e-05	52.1833	50.3615	52.0518	4.1887e-05	0.00011354	3.64408e-13	1.21208e-05	FALSE	NaN	165.168	165.168	TRUE	TRUE	-23.3777	3	_NQLLPELQVIHNR_	_NQLLPELQVIHNR_	525.298	525.298	165.168
Not Defined	A210305_bc_hela_200ng_100min_dia_standard_py3_1017	NA	A210305_bc_hela_200ng_100min_dia_standard_py3_1017.d	1	Q9UI26	Q9UI26	-149.084	-149.084	1.29751e-18	1.27647e-15	4.24072e-18	6.93275e-15	23	122.566	EITTEGQVQVLK	Stripped Sequence	TRUE	0	EITTEGQVQVLK	5	1	FALSE	_EITTEGQVQVLK_	23.6374	FALSE	_EITTEGQVQVLK_	_EITTEGQVQVLK_	no group specified	LABEL_FREE	FALSE	NaN	3.95019e-14	2.04306e-05	34.1784	23.5362	34.2328	6.81695e-06	2.04306e-05	1.08301e-11	2.02658e-08	FALSE	NaN	413.119	413.119	TRUE	TRUE	-24.6495	2	_EITTEGQVQVLK_	_EITTEGQVQVLK_	672.872	672.872	413.119
Not Defined	A210305_bc_hela_200ng_100min_dia_standard_py3_1017	NA	A210305_bc_hela_200ng_100min_dia_standard_py3_1017.d	1	Q9UI26	Q9UI26	-149.084	-149.084	1.29751e-18	1.27647e-15	4.24072e-18	6.93275e-15	23	122.566	LTVNGFVEPHK	Stripped Sequence	TRUE	0	LTVNGFVEPHK	6	2	FALSE	_LTVNGFVEPHK_	17.4196	FALSE	_LTVNGFVEPHK_	_LTVNGFVEPHK_	no group specified	LABEL_FREE	FALSE	NaN	3.96596e-11	5.71132e-05	30.4249	17.2753	30.4903	1.90385e-05	5.71132e-05	8.66425e-18	2.31963e-09	FALSE	NaN	188.092	188.092	TRUE	TRUE	-27.8064	2	_LTVNGFVEPHK_	_LTVNGFVEPHK_	620.838	620.838	188.092
Not Defined	A210305_bc_hela_200ng_100min_dia_standard_py3_1017	NA	A210305_bc_hela_200ng_100min_dia_standard_py3_1017.d	1	Q9UI26	Q9UI26	-149.084	-149.084	1.29751e-18	1.27647e-15	4.24072e-18	6.93275e-15	23	122.566	LTVNGFVEPHK	Stripped Sequence	TRUE	0	LTVNGFVEPHK	6	2	FALSE	_LTVNGFVEPHK_	17.4196	FALSE	_LTVNGFVEPHK_	_LTVNGFVEPHK_	no group specified	LABEL_FREE	FALSE	NaN	7.00766e-10	7.80269e-05	30.4349	17.2974	30.4903	0.000311833	0.000857471	1.05543e-09	7.80269e-05	FALSE	NaN	51.1166	51.1166	TRUE	TRUE	-29.2594	3	_LTVNGFVEPHK_	_LTVNGFVEPHK_	414.228	414.227	51.1166
Not Defined	A210305_bc_hela_200ng_100min_dia_standard_py3_1017	NA	A210305_bc_hela_200ng_100min_dia_standard_py3_1017.d	1	Q9UI26	Q9UI26	-149.084	-149.084	1.29751e-18	1.27647e-15	4.24072e-18	6.93275e-15	23	122.566	NFEDSSPETLEAHK	Stripped Sequence	TRUE	0	NFEDSSPETLEAHK	7	2	FALSE	_NFEDSSPETLEAHK_	8.24116	FALSE	_NFEDSSPETLEAHK_	_NFEDSSPETLEAHK_	no group specified	LABEL_FREE	FALSE	NaN	1.32613e-05	0.000225598	25.4631	8.24942	25.4592	0.000153546	0.00023504	3.63687e-13	0.000225598	FALSE	NaN	165.497	165.497	TRUE	TRUE	-35.422	2	_NFEDSSPETLEAHK_	_NFEDSSPETLEAHK_	802.365	802.366	165.497
Not Defined	A210305_bc_hela_200ng_100min_dia_standard_py3_1017	NA	A210305_bc_hela_200ng_100min_dia_standard_py3_1017.d	1	Q9UI26	Q9UI26	-149.084	-149.084	1.29751e-18	1.27647e-15	4.24072e-18	6.93275e-15	23	122.566	NFEDSSPETLEAHK	Stripped Sequence	TRUE	0	NFEDSSPETLEAHK	7	2	FALSE	_NFEDSSPETLEAHK_	8.24116	FALSE	_NFEDSSPETLEAHK_	_NFEDSSPETLEAHK_	no group specified	LABEL_FREE	FALSE	NaN	0.0982386	0.00633251	25.467	8.25744	25.4592	0.00269585	0.00633251	0.000555257	0.00119977	FALSE	NaN	17.9118	17.9118	TRUE	TRUE	-53.5661	3	_NFEDSSPETLEAHK_	_NFEDSSPETLEAHK_	535.246	535.246	17.9118
Not Defined	A210305_bc_hela_200ng_100min_dia_standard_py3_1017	NA	A210305_bc_hela_200ng_100min_dia_standard_py3_1017.d	1	Q9UI26	Q9UI26	-149.084	-149.084	1.29751e-18	1.27647e-15	4.24072e-18	6.93275e-15	23	122.566	DPVHTVSLQQFIYEK	Stripped Sequence	TRUE	0	DPVHTVSLQQFIYEK	8	2	FALSE	_DPVHTVSLQQFIYEK_	64.8423	FALSE	_DPVHTVSLQQFIYEK_	_DPVHTVSLQQFIYEK_	no group specified	LABEL_FREE	FALSE	NaN	0.00476021	0.00089835	62.1576	65.0583	62.0134	0.000302325	0.00089835	6.97313e-15	8.62455e-06	FALSE	NaN	229.395	229.395	TRUE	TRUE	-40.6471	3	_DPVHTVSLQQFIYEK_	_DPVHTVSLQQFIYEK_	601.981	601.981	229.395
Not Defined	A210305_bc_hela_200ng_100min_dia_standard_py3_1017	NA	A210305_bc_hela_200ng_100min_dia_standard_py3_1017.d	1	Q9UI26	Q9UI26	-149.084	-149.084	1.29751e-18	1.27647e-15	4.24072e-18	6.93275e-15	23	122.566	DPVHTVSLQQFIYEK	Stripped Sequence	TRUE	0	DPVHTVSLQQFIYEK	8	2	FALSE	_DPVHTVSLQQFIYEK_	64.8423	FALSE	_DPVHTVSLQQFIYEK_	_DPVHTVSLQQFIYEK_	no group specified	LABEL_FREE	FALSE	NaN	0.0241373	0.00208092	62.1848	65.1015	62.0134	0.000702516	0.00208092	5.81504e-06	2.08109e-05	FALSE	NaN	26.6049	26.6049	TRUE	TRUE	-46.2834	2	_DPVHTVSLQQFIYEK_	_DPVHTVSLQQFIYEK_	902.467	902.468	26.6049
Not Defined	A210305_bc_hela_200ng_100min_dia_standard_py3_1017	NA	A210305_bc_hela_200ng_100min_dia_standard_py3_1017.d	1	Q9UI26	Q9UI26	-149.084	-149.084	1.29751e-18	1.27647e-15	4.24072e-18	6.93275e-15	23	122.566	PAEEQLK	Stripped Sequence	TRUE	0	PAEEQLK	9	1	FALSE	_PAEEQLK_	-36.703	FALSE	_PAEEQLK_	_PAEEQLK_	no group specified	LABEL_FREE	FALSE	NaN	8.05306e-05	0.000414415	7.04833	-36.6548	7.03533	0.000154371	0.000414415	5.32353e-07	4.81651e-05	FALSE	NaN	197.002	197.002	TRUE	TRUE	-36.9241	2	_PAEEQLK_	_PAEEQLK_	407.719	407.718	197.002
Not Defined	A210305_bc_hela_200ng_100min_dia_standard_py3_1017	NA	A210305_bc_hela_200ng_100min_dia_standard_py3_1017.d	1	Q9UI26	Q9UI26	-149.084	-149.084	1.29751e-18	1.27647e-15	4.24072e-18	6.93275e-15	23	122.566	ALLTFYHVTK	Stripped Sequence	TRUE	0	ALLTFYHVTK	10	1	FALSE	_ALLTFYHVTK_	34.4469	FALSE	_ALLTFYHVTK_	_ALLTFYHVTK_	no group specified	LABEL_FREE	FALSE	NaN	9.75597e-10	8.03479e-05	41.2047	34.6725	41.0621	0.000467438	0.00128025	4.17144e-05	8.03479e-05	FALSE	NaN	48.4901	48.4901	TRUE	TRUE	-29.4337	2	_ALLTFYHVTK_	_ALLTFYHVTK_	596.84	596.84	48.4901
Not Defined	A210305_bc_hela_200ng_100min_dia_standard_py3_1017	NA	A210305_bc_hela_200ng_100min_dia_standard_py3_1017.d	1	Q9UI26	Q9UI26	-149.084	-149.084	1.29751e-18	1.27647e-15	4.24072e-18	6.93275e-15	23	122.566	QSEEHNMLR	Stripped Sequence	TRUE	0	QSEEHNMLR	11	1	FALSE	_QSEEHNMLR_	-32.4594	FALSE	_QSEEHNMLR_	_QSEEHNMLR_	no group specified	LABEL_FREE	FALSE	NaN	8.93512e-14	2.34672e-05	7.7449	-32.5503	7.7746	7.824e-06	2.34672e-05	3.45491e-13	4.75494e-09	FALSE	NaN	40.2174	40.2174	TRUE	TRUE	-25.0019	2	_QSEEHNMLR_	_QSEEHNMLR_	572.264	572.264	40.2174
Not Defined	A210305_bc_hela_200ng_100min_dia_standard_py3_1017	NA	A210305_bc_hela_200ng_100min_dia_standard_py3_1017.d	1	Q9UI26	Q9UI26	-149.084	-149.084	1.29751e-18	1.27647e-15	4.24072e-18	6.93275e-15	23	122.566	YPVVMSTYLGVMGR	Stripped Sequence	TRUE	0	YPVVMSTYLGVMGR	12	1	FALSE	_YPVVMSTYLGVMGR_	80.2486	FALSE	_YPVVMSTYLGVMGR_	_YPVVMSTYLGVMGR_	no group specified	LABEL_FREE	FALSE	NaN	0.10537	0.00692974	72.4137	80.4734	72.2798	0.00247337	0.00692974	0.000177694	0.000312676	FALSE	NaN	44.1884	44.1884	TRUE	TRUE	-54.2551	2	_YPVVMSTYLGVMGR_	_YPVVMSTYLGVMGR_	786.899	786.9	44.1884
Not Defined	A210305_bc_hela_200ng_100min_dia_standard_py3_1017	NA	A210305_bc_hela_200ng_100min_dia_standard_py3_1017.d	1	Q9UI26	Q9UI26	-149.084	-149.084	1.29751e-18	1.27647e-15	4.24072e-18	6.93275e-15	23	122.566	TIILFTK	Stripped Sequence	TRUE	0	TIILFTK	13	1	FALSE	_TIILFTK_	38.2031	FALSE	_TIILFTK_	_TIILFTK_	no group specified	LABEL_FREE	FALSE	NaN	2.708e-06	0.000149814	43.5879	38.2389	43.57	0.00122889	0.00353685	2.07397e-13	0.000149814	FALSE	NaN	28.7009	28.7009	TRUE	TRUE	-34.2355	2	_TIILFTK_	_TIILFTK_	418.268	418.267	28.7009
Not Defined	A210305_bc_hela_200ng_100min_dia_standard_py3_1017	NA	A210305_bc_hela_200ng_100min_dia_standard_py3_1017.d	1	Q9UI26	Q9UI26	-149.084	-149.084	1.29751e-18	1.27647e-15	4.24072e-18	6.93275e-15	23	122.566	MDNITQPER	Stripped Sequence	TRUE	0	MDNITQPER	14	1	FALSE	_MDNITQPER_	-10.3808	FALSE	_MDNITQPER_	_MDNITQPER_	no group specified	LABEL_FREE	FALSE	NaN	1.37057e-09	8.27252e-05	16.5166	-10.395	16.5219	2.75906e-05	8.27252e-05	4.9607e-11	4.64383e-08	FALSE	NaN	782.674	782.674	TRUE	TRUE	-29.6143	2	_MDNITQPER_	_MDNITQPER_	552.261	552.261	782.674
Not Defined	A210305_bc_hela_200ng_100min_dia_standard_py3_1017	NA	A210305_bc_hela_200ng_100min_dia_standard_py3_1017.d	1	Q9UI26	Q9UI26	-149.084	-149.084	1.29751e-18	1.27647e-15	4.24072e-18	6.93275e-15	23	122.566	DCMLMSHLEEPK	Stripped Sequence	TRUE	0	DCMLMSHLEEPK	15	1	FALSE	_DC[+57]MLMSHLEEPK_	35.4181	FALSE	_DC[Carbamidomethyl (C)]MLMSHLEEPK_	_DC[Carbamidomethyl (C)]MLMSHLEEPK_	no group specified	LABEL_FREE	FALSE	NaN	3.3992e-07	0.00011801	41.6437	35.3894	41.6611	4.07863e-05	0.00011801	1.63001e-12	4.34839e-06	FALSE	NaN	154.399	154.399	TRUE	TRUE	-32.8306	2	_DC[+57]MLMSHLEEPK_	_DC[Carbamidomethyl (C)]MLMSHLEEPK_	745.328	745.329	154.399
Not Defined	A210305_bc_hela_200ng_100min_dia_standard_py3_1017	NA	A210305_bc_hela_200ng_100min_dia_standard_py3_1017.d	1	Q9UI26	Q9UI26	-149.084	-149.084	1.29751e-18	1.27647e-15	4.24072e-18	6.93275e-15	23	122.566	IFQNMSPLLELSSENLR	Stripped Sequence	TRUE	0	IFQNMSPLLELSSENLR	16	2	FALSE	_IFQNMSPLLELSSENLR_	97.6647	FALSE	_IFQNMSPLLELSSENLR_	_IFQNMSPLLELSSENLR_	no group specified	LABEL_FREE	FALSE	NaN	1.0684e-20	1.38359e-06	82.5134	97.7126	82.4862	6.8887e-06	1.92825e-05	1.84059e-13	1.38359e-06	FALSE	NaN	95.6378	95.6378	TRUE	TRUE	-18.8068	3	_IFQNMSPLLELSSENLR_	_IFQNMSPLLELSSENLR_	664.347	664.347	95.6378
Not Defined	A210305_bc_hela_200ng_100min_dia_standard_py3_1017	NA	A210305_bc_hela_200ng_100min_dia_standard_py3_1017.d	1	Q9UI26	Q9UI26	-149.084	-149.084	1.29751e-18	1.27647e-15	4.24072e-18	6.93275e-15	23	122.566	IFQNMSPLLELSSENLR	Stripped Sequence	TRUE	0	IFQNMSPLLELSSENLR	16	2	FALSE	_IFQNMSPLLELSSENLR_	97.6647	FALSE	_IFQNMSPLLELSSENLR_	_IFQNMSPLLELSSENLR_	no group specified	LABEL_FREE	FALSE	NaN	4.37992e-14	2.07894e-05	82.4922	97.6753	82.4862	6.9298e-06	2.07894e-05	1.05783e-36	1.99796e-14	FALSE	NaN	58.0033	58.0033	TRUE	TRUE	-24.6939	2	_IFQNMSPLLELSSENLR_	_IFQNMSPLLELSSENLR_	996.017	996.018	58.0033
Not Defined	A210305_bc_hela_200ng_100min_dia_standard_py3_1017	NA	A210305_bc_hela_200ng_100min_dia_standard_py3_1017.d	1	Q9UI26	Q9UI26	-149.084	-149.084	1.29751e-18	1.27647e-15	4.24072e-18	6.93275e-15	23	122.566	LSALALLSLLPSDNSVIQDK	Stripped Sequence	TRUE	0	LSALALLSLLPSDNSVIQDK	17	1	FALSE	_LSALALLSLLPSDNSVIQDK_	149.848	FALSE	_LSALALLSLLPSDNSVIQDK_	_LSALALLSLLPSDNSVIQDK_	no group specified	LABEL_FREE	FALSE	NaN	3.7741e-11	5.67537e-05	97.9023	159.562	95.8228	0.00406698	0.0119691	5.67537e-05	0.000175128	FALSE	NaN	46.5302	46.5302	TRUE	TRUE	-27.7822	2	_LSALALLSLLPSDNSVIQDK_	_LSALALLSLLPSDNSVIQDK_	1049.09	1049.09	46.5302
Not Defined	A210305_bc_hela_200ng_100min_dia_standard_py3_1017	NA	A210305_bc_hela_200ng_100min_dia_standard_py3_1017.d	1	Q9UI30	Q9UI30	-155.093	-157.457	1.07113e-09	4.42051e-06	6.23259e-10	2.52028e-06	5	468.628	ICPVEFNPNFVAR	Stripped Sequence	TRUE	0	ICPVEFNPNFVAR	1	1	TRUE	_IC[+57]PVEFNPNFVAR_	62.9604	FALSE	_IC[Carbamidomethyl (C)]PVEFNPNFVAR_	_IC[Carbamidomethyl (C)]PVEFNPNFVAR_	no group specified	LABEL_FREE	FALSE	NaN	0.000165157	0.000513232	60.4727	62.7508	60.5811	0.000340762	0.000513232	1.95311e-09	0.000509051	FALSE	NaN	5534.15	5534.15	TRUE	TRUE	-37.5648	2	_IC[+57]PVEFNPNFVAR_	_IC[Carbamidomethyl (C)]PVEFNPNFVAR_	781.893	781.894	5534.15
Not Defined	A210305_bc_hela_200ng_100min_dia_standard_py3_1017	NA	A210305_bc_hela_200ng_100min_dia_standard_py3_1017.d	1	Q9UI30	Q9UI30	-155.093	-157.457	1.07113e-09	4.42051e-06	6.23259e-10	2.52028e-06	5	468.628	GPVEGYEENEEFLR	Stripped Sequence	TRUE	0	GPVEGYEENEEFLR	2	1	TRUE	_GPVEGYEENEEFLR_	42.705	FALSE	_GPVEGYEENEEFLR_	_GPVEGYEENEEFLR_	no group specified	LABEL_FREE	FALSE	NaN	8.16767e-16	1.04645e-05	46.5085	42.5668	46.6141	3.48945e-06	1.04645e-05	2.79531e-17	3.86758e-09	FALSE	NaN	840.848	840.848	TRUE	TRUE	-23.0357	2	_GPVEGYEENEEFLR_	_GPVEGYEENEEFLR_	834.381	834.382	840.848
Not Defined	A210305_bc_hela_200ng_100min_dia_standard_py3_1017	NA	A210305_bc_hela_200ng_100min_dia_standard_py3_1017.d	1	Q9UI30	Q9UI30	-155.093	-157.457	1.07113e-09	4.42051e-06	6.23259e-10	2.52028e-06	5	468.628	LLTHNLLSSHVR	Stripped Sequence	TRUE	0	LLTHNLLSSHVR	3	1	TRUE	_LLTHNLLSSHVR_	5.37515	FALSE	_LLTHNLLSSHVR_	_LLTHNLLSSHVR_	no group specified	LABEL_FREE	FALSE	NaN	1.60262e-07	0.000112856	23.9296	5.3333	23.9528	0.000112597	0.00021948	5.45667e-06	0.000112856	FALSE	NaN	1041.72	1041.72	TRUE	TRUE	-32.3535	3	_LLTHNLLSSHVR_	_LLTHNLLSSHVR_	463.937	463.936	1041.72
Not Defined	A210305_bc_hela_200ng_100min_dia_standard_py3_1017	NA	A210305_bc_hela_200ng_100min_dia_standard_py3_1017.d	1	Q9UI30	Q9UI30	-155.093	-157.457	1.07113e-09	4.42051e-06	6.23259e-10	2.52028e-06	5	468.628	GIPNMLLSEEETES	Stripped Sequence	TRUE	0	GIPNMLLSEEETES	4	1	FALSE	_GIPNMLLSEEETES_	74.5611	FALSE	_GIPNMLLSEEETES_	_GIPNMLLSEEETES_	no group specified	LABEL_FREE	FALSE	NaN	2.90798e-06	0.000151868	68.8773	74.7062	68.7894	6.62447e-05	0.000151868	5.63054e-11	4.68662e-05	FALSE	NaN	797.738	797.738	TRUE	TRUE	-34.2864	2	_GIPNMLLSEEETES_	_GIPNMLLSEEETES_	774.859	774.86	797.738
Not Defined	A210305_bc_hela_200ng_100min_dia_standard_py3_1017	NA	A210305_bc_hela_200ng_100min_dia_standard_py3_1017.d	1	Q9UI30	Q9UI30	-155.093	-157.457	1.07113e-09	4.42051e-06	6.23259e-10	2.52028e-06	5	468.628	VEWSAFLEAADNLR	Stripped Sequence	TRUE	0	VEWSAFLEAADNLR	5	1	FALSE	_VEWSAFLEAADNLR_	103.73	FALSE	_VEWSAFLEAADNLR_	_VEWSAFLEAADNLR_	no group specified	LABEL_FREE	FALSE	NaN	1.27907e-07	0.000111362	85.4588	103.709	85.4657	0.000320954	0.000851501	5.2619e-12	0.000111362	FALSE	NaN	39.2756	39.2756	TRUE	TRUE	-32.2132	2	_VEWSAFLEAADNLR_	_VEWSAFLEAADNLR_	810.904	810.905	39.2756
Not Defined	A210305_bc_hela_200ng_100min_dia_standard_py3_1017	NA	A210305_bc_hela_200ng_100min_dia_standard_py3_1017.d	1	Q9UI43	Q9UI43	-160.667	-163.3	0.000139284	0.000312911	5.88301e-05	0.000144478	6	102.227	LTEEFQNVR	Stripped Sequence	TRUE	0	LTEEFQNVR	1	1	TRUE	_LTEEFQNVR_	10.3707	FALSE	_LTEEFQNVR_	_LTEEFQNVR_	no group specified	LABEL_FREE	FALSE	NaN	2.56279e-08	0.000101983	26.6503	10.5392	26.552	3.42256e-05	0.000101983	2.91743e-16	6.93933e-07	FALSE	NaN	156.667	156.667	TRUE	TRUE	-31.2471	2	_LTEEFQNVR_	_LTEEFQNVR_	568.291	568.291	156.667
Not Defined	A210305_bc_hela_200ng_100min_dia_standard_py3_1017	NA	A210305_bc_hela_200ng_100min_dia_standard_py3_1017.d	1	Q9UI43	Q9UI43	-160.667	-163.3	0.000139284	0.000312911	5.88301e-05	0.000144478	6	102.227	ILEVLPGR	Stripped Sequence	TRUE	0	ILEVLPGR	2	1	TRUE	_ILEVLPGR_	33.7743	FALSE	_ILEVLPGR_	_ILEVLPGR_	no group specified	LABEL_FREE	FALSE	NaN	4.99493e-06	0.000170844	40.2648	33.3701	40.5826	0.000713576	0.00162413	0.000170844	0.000345751	FALSE	NaN	83.8693	83.8693	TRUE	TRUE	-34.6795	2	_ILEVLPGR_	_ILEVLPGR_	448.782	448.781	83.8693
Not Defined	A210305_bc_hela_200ng_100min_dia_standard_py3_1017	NA	A210305_bc_hela_200ng_100min_dia_standard_py3_1017.d	1	Q9UI43	Q9UI43	-160.667	-163.3	0.000139284	0.000312911	5.88301e-05	0.000144478	6	102.227	ADVILSDMAPNATGFR	Stripped Sequence	TRUE	0	ADVILSDMAPNATGFR	3	1	TRUE	_ADVILSDMAPNATGFR_	66.5245	FALSE	_ADVILSDMAPNATGFR_	_ADVILSDMAPNATGFR_	no group specified	LABEL_FREE	FALSE	NaN	3.17788e-05	0.000302873	63.0857	66.7459	62.969	0.000647399	0.00163264	6.68658e-06	0.000302873	FALSE	NaN	153.826	153.826	TRUE	TRUE	-36.1277	2	_ADVILSDMAPNATGFR_	_ADVILSDMAPNATGFR_	839.417	839.418	153.826
Not Defined	A210305_bc_hela_200ng_100min_dia_standard_py3_1017	NA	A210305_bc_hela_200ng_100min_dia_standard_py3_1017.d	1	Q9UI43	Q9UI43	-160.667	-163.3	0.000139284	0.000312911	5.88301e-05	0.000144478	6	102.227	VLDCGAAPGAWSQVAVQK	Stripped Sequence	TRUE	0	VLDCGAAPGAWSQVAVQK	4	2	FALSE	_VLDC[+57]GAAPGAWSQVAVQK_	48.077	FALSE	_VLDC[Carbamidomethyl (C)]GAAPGAWSQVAVQK_	_VLDC[Carbamidomethyl (C)]GAAPGAWSQVAVQK_	no group specified	LABEL_FREE	FALSE	NaN	3.36823e-10	7.25826e-05	50.2156	47.6232	50.5278	0.00012426	0.000300155	4.27114e-08	7.25826e-05	FALSE	NaN	123.821	123.821	TRUE	TRUE	-28.879	2	_VLDC[+57]GAAPGAWSQVAVQK_	_VLDC[Carbamidomethyl (C)]GAAPGAWSQVAVQK_	928.97	928.971	123.821
Not Defined	A210305_bc_hela_200ng_100min_dia_standard_py3_1017	NA	A210305_bc_hela_200ng_100min_dia_standard_py3_1017.d	1	Q9UI43	Q9UI43	-160.667	-163.3	0.000139284	0.000312911	5.88301e-05	0.000144478	6	102.227	VLDCGAAPGAWSQVAVQK	Stripped Sequence	TRUE	0	VLDCGAAPGAWSQVAVQK	4	2	FALSE	_VLDC[+57]GAAPGAWSQVAVQK_	48.077	FALSE	_VLDC[Carbamidomethyl (C)]GAAPGAWSQVAVQK_	_VLDC[Carbamidomethyl (C)]GAAPGAWSQVAVQK_	no group specified	LABEL_FREE	FALSE	NaN	0.078677	0.00491439	50.2117	47.6181	50.5278	0.109209	0.228325	0.00491439	0.0943889	FALSE	NaN	23.0471	23.0471	TRUE	TRUE	-51.7554	3	_VLDC[+57]GAAPGAWSQVAVQK_	_VLDC[Carbamidomethyl (C)]GAAPGAWSQVAVQK_	619.649	619.649	23.0471
Not Defined	A210305_bc_hela_200ng_100min_dia_standard_py3_1017	NA	A210305_bc_hela_200ng_100min_dia_standard_py3_1017.d	1	Q9UI43	Q9UI43	-160.667	-163.3	0.000139284	0.000312911	5.88301e-05	0.000144478	6	102.227	IIKPEASR	Stripped Sequence	TRUE	1	IIKPEASR	5	1	FALSE	_IIKPEASR_	-31.1738	FALSE	_IIKPEASR_	_IIKPEASR_	no group specified	LABEL_FREE	FALSE	NaN	0.134669	0.00931727	7.54256	-33.1696	8.22308	0.0374109	0.0998337	0.00308158	0.00931727	FALSE	NaN	111.783	111.783	TRUE	TRUE	-56.65	2	_IIKPEASR_	_IIKPEASR_	457.277	457.276	111.783
Not Defined	A210305_bc_hela_200ng_100min_dia_standard_py3_1017	NA	A210305_bc_hela_200ng_100min_dia_standard_py3_1017.d	1	Q9UI95	Q9UI95	-166.191	-166.191	0.00166885	0.000792674	0.000644126	0.000348208	2	154.599	MQLYVEER	Stripped Sequence	TRUE	0	MQLYVEER	1	1	TRUE	_MQLYVEER_	17.1155	FALSE	_MQLYVEER_	_MQLYVEER_	no group specified	LABEL_FREE	FALSE	NaN	0.0411841	0.00297699	30.7141	17.9014	30.3531	0.00112437	0.00297699	1.5777e-08	0.000396091	FALSE	NaN	185.474	185.474	TRUE	TRUE	-48.5134	2	_MQLYVEER_	_MQLYVEER_	534.263	534.263	185.474
Not Defined	A210305_bc_hela_200ng_100min_dia_standard_py3_1017	NA	A210305_bc_hela_200ng_100min_dia_standard_py3_1017.d	1	Q9UI95	Q9UI95	-166.191	-166.191	0.00166885	0.000792674	0.000644126	0.000348208	2	154.599	EVYPVGIFQK	Stripped Sequence	TRUE	0	EVYPVGIFQK	2	1	TRUE	_EVYPVGIFQK_	50.8425	FALSE	_EVYPVGIFQK_	_EVYPVGIFQK_	no group specified	LABEL_FREE	FALSE	NaN	6.19502e-08	0.000107095	52.9227	51.1865	52.7	0.000283783	0.000402601	0.000107095	0.000341654	FALSE	NaN	103.359	103.359	TRUE	TRUE	-31.7704	2	_EVYPVGIFQK_	_EVYPVGIFQK_	590.324	590.324	103.359
Not Defined	A210305_bc_hela_200ng_100min_dia_standard_py3_1017	NA	A210305_bc_hela_200ng_100min_dia_standard_py3_1017.d	1	Q9UIA9	Q9UIA9	-150.989	-150.989	2.28751e-15	1.35414e-12	3.24511e-15	2.95098e-12	41	254.816	TTPLNQESDR	Stripped Sequence	TRUE	0	TTPLNQESDR	1	1	TRUE	_TTPLNQESDR_	-24.2374	FALSE	_TTPLNQESDR_	_TTPLNQESDR_	no group specified	LABEL_FREE	FALSE	NaN	8.71862e-14	2.3366e-05	11.1161	-24.3152	11.1424	7.79224e-06	2.3366e-05	2.94034e-17	1.07462e-08	FALSE	NaN	1954.9	1954.9	TRUE	TRUE	-24.9913	2	_TTPLNQESDR_	_TTPLNQESDR_	580.781	580.781	1954.9
Not Defined	A210305_bc_hela_200ng_100min_dia_standard_py3_1017	NA	A210305_bc_hela_200ng_100min_dia_standard_py3_1017.d	1	Q9UIA9	Q9UIA9	-150.989	-150.989	2.28751e-15	1.35414e-12	3.24511e-15	2.95098e-12	41	254.816	FTQNLSAFR	Stripped Sequence	TRUE	0	FTQNLSAFR	2	1	TRUE	_FTQNLSAFR_	24.2557	FALSE	_FTQNLSAFR_	_FTQNLSAFR_	no group specified	LABEL_FREE	FALSE	NaN	1.66831e-06	0.000138233	34.5091	24.197	34.5354	0.000132192	0.000258342	4.22547e-10	0.000138233	FALSE	NaN	1863.32	1863.32	TRUE	TRUE	-33.8946	2	_FTQNLSAFR_	_FTQNLSAFR_	542.283	542.282	1863.32
Not Defined	A210305_bc_hela_200ng_100min_dia_standard_py3_1017	NA	A210305_bc_hela_200ng_100min_dia_standard_py3_1017.d	1	Q9UIA9	Q9UIA9	-150.989	-150.989	2.28751e-15	1.35414e-12	3.24511e-15	2.95098e-12	41	254.816	TNNPLPLEQR	Stripped Sequence	TRUE	0	TNNPLPLEQR	3	1	TRUE	_TNNPLPLEQR_	13.1306	FALSE	_TNNPLPLEQR_	_TNNPLPLEQR_	no group specified	LABEL_FREE	FALSE	NaN	9.42966e-17	7.213e-06	28.1009	13.0245	28.1559	2.47459e-06	7.213e-06	5.4634e-11	2.10719e-07	FALSE	NaN	1813.28	1813.28	TRUE	TRUE	-22.1764	2	_TNNPLPLEQR_	_TNNPLPLEQR_	591.317	591.317	1813.28
Not Defined	A210305_bc_hela_200ng_100min_dia_standard_py3_1017	NA	A210305_bc_hela_200ng_100min_dia_standard_py3_1017.d	1	Q9UIA9	Q9UIA9	-150.989	-150.989	2.28751e-15	1.35414e-12	3.24511e-15	2.95098e-12	41	254.816	NSIVNSQPPEK	Stripped Sequence	TRUE	0	NSIVNSQPPEK	4	1	FALSE	_NSIVNSQPPEK_	-12.9178	FALSE	_NSIVNSQPPEK_	_NSIVNSQPPEK_	no group specified	LABEL_FREE	FALSE	NaN	6.70284e-05	0.000390523	15.6297	-12.664	15.5231	0.000187493	0.000390523	2.46641e-08	0.00017193	FALSE	NaN	1573.52	1573.52	TRUE	TRUE	-36.7634	2	_NSIVNSQPPEK_	_NSIVNSQPPEK_	606.815	606.815	1573.52
Not Defined	A210305_bc_hela_200ng_100min_dia_standard_py3_1017	NA	A210305_bc_hela_200ng_100min_dia_standard_py3_1017.d	1	Q9UIA9	Q9UIA9	-150.989	-150.989	2.28751e-15	1.35414e-12	3.24511e-15	2.95098e-12	41	254.816	IYIGDQVQK	Stripped Sequence	TRUE	0	IYIGDQVQK	5	1	FALSE	_IYIGDQVQK_	5.85525	FALSE	_IYIGDQVQK_	_IYIGDQVQK_	no group specified	LABEL_FREE	FALSE	NaN	8.22515e-08	0.000108722	24.2754	5.97336	24.2117	3.6482e-05	0.000108722	2.28066e-08	7.01553e-07	FALSE	NaN	1502.24	1502.24	TRUE	TRUE	-31.9421	2	_IYIGDQVQK_	_IYIGDQVQK_	532.293	532.292	1502.24
Not Defined	A210305_bc_hela_200ng_100min_dia_standard_py3_1017	NA	A210305_bc_hela_200ng_100min_dia_standard_py3_1017.d	1	Q9UIA9	Q9UIA9	-150.989	-150.989	2.28751e-15	1.35414e-12	3.24511e-15	2.95098e-12	41	254.816	SNYQLGELVK	Stripped Sequence	TRUE	0	SNYQLGELVK	6	1	FALSE	_SNYQLGELVK_	31.69	FALSE	_SNYQLGELVK_	_SNYQLGELVK_	no group specified	LABEL_FREE	FALSE	NaN	1.49115e-14	1.73387e-05	39.204	31.8651	39.0827	5.81063e-06	1.73387e-05	4.75335e-14	9.3181e-08	FALSE	NaN	1229.53	1229.53	TRUE	TRUE	-24.2351	2	_SNYQLGELVK_	_SNYQLGELVK_	575.809	575.809	1229.53
Not Defined	A210305_bc_hela_200ng_100min_dia_standard_py3_1017	NA	A210305_bc_hela_200ng_100min_dia_standard_py3_1017.d	1	Q9UIA9	Q9UIA9	-150.989	-150.989	2.28751e-15	1.35414e-12	3.24511e-15	2.95098e-12	41	254.816	VENYPEVIR	Stripped Sequence	TRUE	0	VENYPEVIR	7	1	FALSE	_VENYPEVIR_	16.1122	FALSE	_VENYPEVIR_	_VENYPEVIR_	no group specified	LABEL_FREE	FALSE	NaN	0.0126176	0.00106034	30.2002	16.7754	29.9165	0.000693672	0.00106034	5.38868e-07	0.00102014	FALSE	NaN	1469.98	1469.98	TRUE	TRUE	-42.0583	2	_VENYPEVIR_	_VENYPEVIR_	559.796	559.796	1469.98
Not Defined	A210305_bc_hela_200ng_100min_dia_standard_py3_1017	NA	A210305_bc_hela_200ng_100min_dia_standard_py3_1017.d	1	Q9UIA9	Q9UIA9	-150.989	-150.989	2.28751e-15	1.35414e-12	3.24511e-15	2.95098e-12	41	254.816	GSSSYSQLLAATCLTK	Stripped Sequence	TRUE	0	GSSSYSQLLAATCLTK	8	1	FALSE	_GSSSYSQLLAATC[+57]LTK_	59.5161	FALSE	_GSSSYSQLLAATC[Carbamidomethyl (C)]LTK_	_GSSSYSQLLAATC[Carbamidomethyl (C)]LTK_	no group specified	LABEL_FREE	FALSE	NaN	9.11897e-16	1.06619e-05	58.6648	59.5142	58.6668	3.55396e-06	1.06619e-05	4.44826e-21	1.43698e-11	FALSE	NaN	864.861	864.861	TRUE	TRUE	-23.0803	2	_GSSSYSQLLAATC[+57]LTK_	_GSSSYSQLLAATC[Carbamidomethyl (C)]LTK_	843.922	843.923	864.861
Not Defined	A210305_bc_hela_200ng_100min_dia_standard_py3_1017	NA	A210305_bc_hela_200ng_100min_dia_standard_py3_1017.d	1	Q9UIA9	Q9UIA9	-150.989	-150.989	2.28751e-15	1.35414e-12	3.24511e-15	2.95098e-12	41	254.816	FLSHLVDGVK	Stripped Sequence	TRUE	0	FLSHLVDGVK	9	1	FALSE	_FLSHLVDGVK_	24.0972	FALSE	_FLSHLVDGVK_	_FLSHLVDGVK_	no group specified	LABEL_FREE	FALSE	NaN	6.93398e-12	4.54569e-05	34.536	24.257	34.4614	1.61064e-05	4.54569e-05	2.33733e-11	2.86229e-06	FALSE	NaN	792.18	792.18	TRUE	TRUE	-26.9694	2	_FLSHLVDGVK_	_FLSHLVDGVK_	557.816	557.816	792.18
Not Defined	A210305_bc_hela_200ng_100min_dia_standard_py3_1017	NA	A210305_bc_hela_200ng_100min_dia_standard_py3_1017.d	1	Q9UIA9	Q9UIA9	-150.989	-150.989	2.28751e-15	1.35414e-12	3.24511e-15	2.95098e-12	41	254.816	ILTLGEVPK	Stripped Sequence	TRUE	0	ILTLGEVPK	10	1	FALSE	_ILTLGEVPK_	36.4008	FALSE	_ILTLGEVPK_	_ILTLGEVPK_	no group specified	LABEL_FREE	FALSE	NaN	4.1924e-13	3.00632e-05	42.2734	36.3118	42.343	1.01377e-05	3.00632e-05	2.92898e-10	3.49539e-07	FALSE	NaN	855.183	855.183	TRUE	TRUE	-25.683	2	_ILTLGEVPK_	_ILTLGEVPK_	485.303	485.302	855.183
Not Defined	A210305_bc_hela_200ng_100min_dia_standard_py3_1017	NA	A210305_bc_hela_200ng_100min_dia_standard_py3_1017.d	1	Q9UIA9	Q9UIA9	-150.989	-150.989	2.28751e-15	1.35414e-12	3.24511e-15	2.95098e-12	41	254.816	ALVEFTNSPDCLSK	Stripped Sequence	TRUE	0	ALVEFTNSPDCLSK	11	1	FALSE	_ALVEFTNSPDC[+57]LSK_	45.6805	FALSE	_ALVEFTNSPDC[Carbamidomethyl (C)]LSK_	_ALVEFTNSPDC[Carbamidomethyl (C)]LSK_	no group specified	LABEL_FREE	FALSE	NaN	9.05431e-16	1.06517e-05	48.6118	45.5066	48.724	3.5508e-06	1.06517e-05	5.39498e-20	6.84266e-10	FALSE	NaN	782.399	782.399	TRUE	TRUE	-23.0774	2	_ALVEFTNSPDC[+57]LSK_	_ALVEFTNSPDC[Carbamidomethyl (C)]LSK_	790.885	790.886	782.399
Not Defined	A210305_bc_hela_200ng_100min_dia_standard_py3_1017	NA	A210305_bc_hela_200ng_100min_dia_standard_py3_1017.d	1	Q9UIA9	Q9UIA9	-150.989	-150.989	2.28751e-15	1.35414e-12	3.24511e-15	2.95098e-12	41	254.816	LGWFDCQK	Stripped Sequence	TRUE	0	LGWFDCQK	12	1	FALSE	_LGWFDC[+57]QK_	36.7419	FALSE	_LGWFDC[Carbamidomethyl (C)]QK_	_LGWFDC[Carbamidomethyl (C)]QK_	no group specified	LABEL_FREE	FALSE	NaN	0.00483256	0.000900046	42.5103	36.6161	42.6074	0.00278595	0.00571527	0.000900046	0.00174252	FALSE	NaN	625.412	625.412	TRUE	TRUE	-40.6637	2	_LGWFDC[+57]QK_	_LGWFDC[Carbamidomethyl (C)]QK_	527.245	527.244	625.412
Not Defined	A210305_bc_hela_200ng_100min_dia_standard_py3_1017	NA	A210305_bc_hela_200ng_100min_dia_standard_py3_1017.d	1	Q9UIA9	Q9UIA9	-150.989	-150.989	2.28751e-15	1.35414e-12	3.24511e-15	2.95098e-12	41	254.816	TTFYTALGR	Stripped Sequence	TRUE	0	TTFYTALGR	13	1	FALSE	_TTFYTALGR_	26.1307	FALSE	_TTFYTALGR_	_TTFYTALGR_	no group specified	LABEL_FREE	FALSE	NaN	0.0175337	0.00124933	36.1647	26.6654	35.781	0.000881982	0.00133895	5.76713e-05	0.00124933	FALSE	NaN	459.708	459.708	TRUE	TRUE	-43.2395	2	_TTFYTALGR_	_TTFYTALGR_	515.272	515.271	459.708
Not Defined	A210305_bc_hela_200ng_100min_dia_standard_py3_1017	NA	A210305_bc_hela_200ng_100min_dia_standard_py3_1017.d	1	Q9UIA9	Q9UIA9	-150.989	-150.989	2.28751e-15	1.35414e-12	3.24511e-15	2.95098e-12	41	254.816	SLFNNAER	Stripped Sequence	TRUE	0	SLFNNAER	14	1	FALSE	_SLFNNAER_	-3.20152	FALSE	_SLFNNAER_	_SLFNNAER_	no group specified	LABEL_FREE	FALSE	NaN	2.7517e-06	0.00015028	19.4352	-3.84159	19.6949	0.000385748	0.000692002	0.00015028	0.000314961	FALSE	NaN	572.697	572.697	TRUE	TRUE	-34.2469	2	_SLFNNAER_	_SLFNNAER_	475.738	475.737	572.697
Not Defined	A210305_bc_hela_200ng_100min_dia_standard_py3_1017	NA	A210305_bc_hela_200ng_100min_dia_standard_py3_1017.d	1	Q9UIA9	Q9UIA9	-150.989	-150.989	2.28751e-15	1.35414e-12	3.24511e-15	2.95098e-12	41	254.816	LESVHIILR	Stripped Sequence	TRUE	0	LESVHIILR	15	1	FALSE	_LESVHIILR_	26.7109	FALSE	_LESVHIILR_	_LESVHIILR_	no group specified	LABEL_FREE	FALSE	NaN	1.26687e-07	0.000111306	35.4854	26.3308	35.6352	0.00014051	0.000270243	3.99792e-05	0.000111306	FALSE	NaN	381.783	381.783	TRUE	TRUE	-32.2073	2	_LESVHIILR_	_LESVHIILR_	540.332	540.332	381.783
Not Defined	A210305_bc_hela_200ng_100min_dia_standard_py3_1017	NA	A210305_bc_hela_200ng_100min_dia_standard_py3_1017.d	1	Q9UIA9	Q9UIA9	-150.989	-150.989	2.28751e-15	1.35414e-12	3.24511e-15	2.95098e-12	41	254.816	LAASVPYVK	Stripped Sequence	TRUE	0	LAASVPYVK	16	1	FALSE	_LAASVPYVK_	21.6168	FALSE	_LAASVPYVK_	_LAASVPYVK_	no group specified	LABEL_FREE	FALSE	NaN	1.19652e-10	6.49803e-05	32.9668	21.4972	33.0415	2.19442e-05	6.49803e-05	4.39453e-08	8.08205e-07	FALSE	NaN	264.726	264.726	TRUE	TRUE	-28.3533	2	_LAASVPYVK_	_LAASVPYVK_	474.282	474.281	264.726
Not Defined	A210305_bc_hela_200ng_100min_dia_standard_py3_1017	NA	A210305_bc_hela_200ng_100min_dia_standard_py3_1017.d	1	Q9UIA9	Q9UIA9	-150.989	-150.989	2.28751e-15	1.35414e-12	3.24511e-15	2.95098e-12	41	254.816	ADHVQSLAQLENLCK	Stripped Sequence	TRUE	0	ADHVQSLAQLENLCK	17	4	FALSE	_[+42]ADHVQSLAQLENLC[+57]K_	63.8323	FALSE	_[Acetyl (Protein N-term)]ADHVQSLAQLENLC[Carbamidomethyl (C)]K_	_[Acetyl (Protein N-term)]ADHVQSLAQLENLC[Carbamidomethyl (C)]K_	no group specified	LABEL_FREE	FALSE	NaN	1.10856e-13	2.4319e-05	61.1536	63.7848	61.191	8.10892e-06	2.4319e-05	4.95468e-19	7.78454e-09	FALSE	NaN	93.8775	93.8775	TRUE	TRUE	-25.0959	3	_[+42]ADHVQSLAQLENLC[+57]K_	_[Acetyl (Protein N-term)]ADHVQSLAQLENLC[Carbamidomethyl (C)]K_	589.961	589.961	93.8775
Not Defined	A210305_bc_hela_200ng_100min_dia_standard_py3_1017	NA	A210305_bc_hela_200ng_100min_dia_standard_py3_1017.d	1	Q9UIA9	Q9UIA9	-150.989	-150.989	2.28751e-15	1.35414e-12	3.24511e-15	2.95098e-12	41	254.816	ADHVQSLAQLENLCK	Stripped Sequence	TRUE	0	ADHVQSLAQLENLCK	17	4	FALSE	_A[+42]DHVQSLAQLENLC[+57]K_	62.2564	FALSE	_A[Acetyl (Protein N-term)]DHVQSLAQLENLC[Carbamidomethyl (C)]K_	_A[Acetyl (Protein N-term)]DHVQSLAQLENLC[Carbamidomethyl (C)]K_	no group specified	LABEL_FREE	FALSE	NaN	9.98577e-10	8.05096e-05	61.1737	63.0815	60.7465	0.000114944	0.000264324	1.84643e-21	8.05096e-05	FALSE	NaN	86.1058	86.1058	TRUE	TRUE	-29.446	3	_A[+42]DHVQSLAQLENLC[+57]K_	_A[Acetyl (Protein N-term)]DHVQSLAQLENLC[Carbamidomethyl (C)]K_	589.961	589.961	86.1058
Not Defined	A210305_bc_hela_200ng_100min_dia_standard_py3_1017	NA	A210305_bc_hela_200ng_100min_dia_standard_py3_1017.d	1	Q9UIA9	Q9UIA9	-150.989	-150.989	2.28751e-15	1.35414e-12	3.24511e-15	2.95098e-12	41	254.816	ADHVQSLAQLENLCK	Stripped Sequence	TRUE	0	ADHVQSLAQLENLCK	17	4	FALSE	_[+42]ADHVQSLAQLENLC[+57]K_	63.8323	FALSE	_[Acetyl (Protein N-term)]ADHVQSLAQLENLC[Carbamidomethyl (C)]K_	_[Acetyl (Protein N-term)]ADHVQSLAQLENLC[Carbamidomethyl (C)]K_	no group specified	LABEL_FREE	FALSE	NaN	1.48229e-23	3.4067e-07	61.1816	63.8204	61.191	2.41359e-05	7.15889e-05	3.4067e-07	4.78192e-07	FALSE	NaN	55.2724	55.2724	TRUE	TRUE	-16.5676	2	_[+42]ADHVQSLAQLENLC[+57]K_	_[Acetyl (Protein N-term)]ADHVQSLAQLENLC[Carbamidomethyl (C)]K_	884.438	884.439	55.2724
Not Defined	A210305_bc_hela_200ng_100min_dia_standard_py3_1017	NA	A210305_bc_hela_200ng_100min_dia_standard_py3_1017.d	1	Q9UIA9	Q9UIA9	-150.989	-150.989	2.28751e-15	1.35414e-12	3.24511e-15	2.95098e-12	41	254.816	ADHVQSLAQLENLCK	Stripped Sequence	TRUE	0	ADHVQSLAQLENLCK	17	4	FALSE	_A[+42]DHVQSLAQLENLC[+57]K_	62.2564	FALSE	_A[Acetyl (Protein N-term)]DHVQSLAQLENLC[Carbamidomethyl (C)]K_	_A[Acetyl (Protein N-term)]DHVQSLAQLENLC[Carbamidomethyl (C)]K_	no group specified	LABEL_FREE	FALSE	NaN	3.92943e-05	0.000326045	61.1966	63.1075	60.7465	0.00661153	0.0141249	0.000326045	0.0053837	FALSE	NaN	50.3621	50.3621	FALSE	TRUE	-36.3054	2	_A[+42]DHVQSLAQLENLC[+57]K_	_A[Acetyl (Protein N-term)]DHVQSLAQLENLC[Carbamidomethyl (C)]K_	884.438	884.439	50.3621
Not Defined	A210305_bc_hela_200ng_100min_dia_standard_py3_1017	NA	A210305_bc_hela_200ng_100min_dia_standard_py3_1017.d	1	Q9UIA9	Q9UIA9	-150.989	-150.989	2.28751e-15	1.35414e-12	3.24511e-15	2.95098e-12	41	254.816	NYVLNYLATR	Stripped Sequence	TRUE	0	NYVLNYLATR	18	1	FALSE	_NYVLNYLATR_	50.7907	FALSE	_NYVLNYLATR_	_NYVLNYLATR_	no group specified	LABEL_FREE	FALSE	NaN	4.16586e-14	2.0613e-05	52.4898	50.8871	52.4352	7.80301e-05	0.000213477	2.47032e-29	2.0613e-05	FALSE	NaN	171.962	171.962	TRUE	TRUE	-24.6723	2	_NYVLNYLATR_	_NYVLNYLATR_	613.83	613.83	171.962
Not Defined	A210305_bc_hela_200ng_100min_dia_standard_py3_1017	NA	A210305_bc_hela_200ng_100min_dia_standard_py3_1017.d	1	Q9UIA9	Q9UIA9	-150.989	-150.989	2.28751e-15	1.35414e-12	3.24511e-15	2.95098e-12	41	254.816	QLYETTDTTTR	Stripped Sequence	TRUE	0	QLYETTDTTTR	19	1	FALSE	_QLYETTDTTTR_	-6.97528	FALSE	_QLYETTDTTTR_	_QLYETTDTTTR_	no group specified	LABEL_FREE	FALSE	NaN	1.32216e-16	7.64405e-06	18.0916	-6.86152	18.0356	2.5501e-06	7.64405e-06	5.22801e-25	6.23703e-09	FALSE	NaN	176.827	176.827	TRUE	TRUE	-22.3093	2	_QLYETTDTTTR_	_QLYETTDTTTR_	664.82	664.82	176.827
Not Defined	A210305_bc_hela_200ng_100min_dia_standard_py3_1017	NA	A210305_bc_hela_200ng_100min_dia_standard_py3_1017.d	1	Q9UIA9	Q9UIA9	-150.989	-150.989	2.28751e-15	1.35414e-12	3.24511e-15	2.95098e-12	41	254.816	NQWSMSR	Stripped Sequence	TRUE	0	NQWSMSR	20	1	FALSE	_NQWSMSR_	-12.6445	FALSE	_NQWSMSR_	_NQWSMSR_	no group specified	LABEL_FREE	FALSE	NaN	6.03062e-09	9.28984e-05	15.6958	-12.5066	15.6379	0.00072075	0.00193235	9.28984e-05	0.000137004	FALSE	NaN	188.063	188.063	TRUE	TRUE	-30.4221	2	_NQWSMSR_	_NQWSMSR_	454.706	454.705	188.063
Not Defined	A210305_bc_hela_200ng_100min_dia_standard_py3_1017	NA	A210305_bc_hela_200ng_100min_dia_standard_py3_1017.d	1	Q9UIA9	Q9UIA9	-150.989	-150.989	2.28751e-15	1.35414e-12	3.24511e-15	2.95098e-12	41	254.816	AALSGSYVNFGVFR	Stripped Sequence	TRUE	0	AALSGSYVNFGVFR	21	1	FALSE	_AALSGSYVNFGVFR_	72.3861	FALSE	_AALSGSYVNFGVFR_	_AALSGSYVNFGVFR_	no group specified	LABEL_FREE	FALSE	NaN	0.00770484	0.000960001	67.4086	72.3901	67.4057	0.00032	0.000960001	1.38307e-19	3.89907e-15	FALSE	NaN	74.16	74.16	TRUE	TRUE	-41.2309	2	_AALSGSYVNFGVFR_	_AALSGSYVNFGVFR_	744.386	744.387	74.16
Not Defined	A210305_bc_hela_200ng_100min_dia_standard_py3_1017	NA	A210305_bc_hela_200ng_100min_dia_standard_py3_1017.d	1	Q9UIA9	Q9UIA9	-150.989	-150.989	2.28751e-15	1.35414e-12	3.24511e-15	2.95098e-12	41	254.816	LYGDDALDNALQTFIK	Stripped Sequence	TRUE	0	LYGDDALDNALQTFIK	22	1	FALSE	_LYGDDALDNALQTFIK_	129.609	FALSE	_LYGDDALDNALQTFIK_	_LYGDDALDNALQTFIK_	no group specified	LABEL_FREE	FALSE	NaN	5.39983e-13	3.12866e-05	91.7825	129.918	91.6862	1.32484e-05	3.12866e-05	1.52094e-06	6.93775e-06	FALSE	NaN	73.2306	73.2306	TRUE	TRUE	-25.7962	2	_LYGDDALDNALQTFIK_	_LYGDDALDNALQTFIK_	898.957	898.958	73.2306
Not Defined	A210305_bc_hela_200ng_100min_dia_standard_py3_1017	NA	A210305_bc_hela_200ng_100min_dia_standard_py3_1017.d	1	Q9UIA9	Q9UIA9	-150.989	-150.989	2.28751e-15	1.35414e-12	3.24511e-15	2.95098e-12	41	254.816	GIAFAFNAK	Stripped Sequence	TRUE	0	GIAFAFNAK	23	1	FALSE	_GIAFAFNAK_	39.1428	FALSE	_GIAFAFNAK_	_GIAFAFNAK_	no group specified	LABEL_FREE	FALSE	NaN	0.00537301	0.000912497	43.6315	38.3087	44.2414	0.0013808	0.00283055	0.000399348	0.000912497	FALSE	NaN	18.9428	18.9428	TRUE	TRUE	-40.7829	2	_GIAFAFNAK_	_GIAFAFNAK_	469.758	469.758	18.9428
Not Defined	A210305_bc_hela_200ng_100min_dia_standard_py3_1017	NA	A210305_bc_hela_200ng_100min_dia_standard_py3_1017.d	1	Q9UIA9	Q9UIA9	-150.989	-150.989	2.28751e-15	1.35414e-12	3.24511e-15	2.95098e-12	41	254.816	RTLVGLVR	Stripped Sequence	TRUE	1	RTLVGLVR	24	1	FALSE	_RTLVGLVR_	0.126019	FALSE	_RTLVGLVR_	_RTLVGLVR_	no group specified	LABEL_FREE	FALSE	NaN	0.0203497	0.00176841	20.7503	-0.229345	20.9012	0.000948801	0.00176841	0.000160978	0.000917013	FALSE	NaN	21.1992	21.1992	TRUE	TRUE	-45.3396	2	_RTLVGLVR_	_RTLVGLVR_	457.301	457.3	21.1992
Not Defined	A210305_bc_hela_200ng_100min_dia_standard_py3_1017	NA	A210305_bc_hela_200ng_100min_dia_standard_py3_1017.d	1	Q9UIA9	Q9UIA9	-150.989	-150.989	2.28751e-15	1.35414e-12	3.24511e-15	2.95098e-12	41	254.816	VLQLMNLTDSR	Stripped Sequence	TRUE	0	VLQLMNLTDSR	25	1	FALSE	_VLQLMNLTDSR_	55.9505	FALSE	_VLQLMNLTDSR_	_VLQLMNLTDSR_	no group specified	LABEL_FREE	FALSE	NaN	1.15055e-08	9.70661e-05	55.9012	56.1041	55.8349	0.000101179	0.000206421	4.97139e-08	9.70661e-05	FALSE	NaN	1282.2	1282.2	TRUE	TRUE	-30.7857	2	_VLQLMNLTDSR_	_VLQLMNLTDSR_	645.348	645.348	1282.2
Not Defined	A210305_bc_hela_200ng_100min_dia_standard_py3_1017	NA	A210305_bc_hela_200ng_100min_dia_standard_py3_1017.d	1	Q9UIA9	Q9UIA9	-150.989	-150.989	2.28751e-15	1.35414e-12	3.24511e-15	2.95098e-12	41	254.816	LLLSIPHSDLLDYPK	Stripped Sequence	TRUE	0	LLLSIPHSDLLDYPK	26	1	FALSE	_LLLSIPHSDLLDYPK_	83.3456	FALSE	_LLLSIPHSDLLDYPK_	_LLLSIPHSDLLDYPK_	no group specified	LABEL_FREE	FALSE	NaN	1.07e-21	8.55478e-07	74.181	83.4007	74.143	2.8516e-07	8.55478e-07	1.29413e-29	2.6696e-12	FALSE	NaN	957.089	957.089	TRUE	TRUE	-18.0069	3	_LLLSIPHSDLLDYPK_	_LLLSIPHSDLLDYPK_	575.326	575.326	957.089
Not Defined	A210305_bc_hela_200ng_100min_dia_standard_py3_1017	NA	A210305_bc_hela_200ng_100min_dia_standard_py3_1017.d	1	Q9UIA9	Q9UIA9	-150.989	-150.989	2.28751e-15	1.35414e-12	3.24511e-15	2.95098e-12	41	254.816	LMAELVHNR	Stripped Sequence	TRUE	0	LMAELVHNR	27	1	FALSE	_LMAELVHNR_	0.077089	FALSE	_LMAELVHNR_	_LMAELVHNR_	no group specified	LABEL_FREE	FALSE	NaN	2.93072e-09	8.80536e-05	21.0209	0.0971916	21.0107	0.000126795	0.000147626	8.80536e-05	0.000144705	FALSE	NaN	982.103	982.103	TRUE	TRUE	-30.0243	2	_LMAELVHNR_	_LMAELVHNR_	541.792	541.792	982.103
Not Defined	A210305_bc_hela_200ng_100min_dia_standard_py3_1017	NA	A210305_bc_hela_200ng_100min_dia_standard_py3_1017.d	1	Q9UIA9	Q9UIA9	-150.989	-150.989	2.28751e-15	1.35414e-12	3.24511e-15	2.95098e-12	41	254.816	AIELWYHDPACTTPVLK	Stripped Sequence	TRUE	0	AIELWYHDPACTTPVLK	28	1	FALSE	_AIELWYHDPAC[+57]TTPVLK_	63.9121	FALSE	_AIELWYHDPAC[Carbamidomethyl (C)]TTPVLK_	_AIELWYHDPAC[Carbamidomethyl (C)]TTPVLK_	no group specified	LABEL_FREE	FALSE	NaN	1.75825e-14	1.78337e-05	61.1849	63.8245	61.255	5.95951e-06	1.78337e-05	2.00881e-16	4.48562e-08	FALSE	NaN	580.756	580.756	TRUE	TRUE	-24.3047	3	_AIELWYHDPAC[+57]TTPVLK_	_AIELWYHDPAC[Carbamidomethyl (C)]TTPVLK_	672.008	672.008	580.756
Not Defined	A210305_bc_hela_200ng_100min_dia_standard_py3_1017	NA	A210305_bc_hela_200ng_100min_dia_standard_py3_1017.d	1	Q9UIA9	Q9UIA9	-150.989	-150.989	2.28751e-15	1.35414e-12	3.24511e-15	2.95098e-12	41	254.816	ILENPQSLSDPNNYHEFCR	Stripped Sequence	TRUE	0	ILENPQSLSDPNNYHEFCR	29	1	FALSE	_ILENPQSLSDPNNYHEFC[+57]R_	47.5653	FALSE	_ILENPQSLSDPNNYHEFC[Carbamidomethyl (C)]R_	_ILENPQSLSDPNNYHEFC[Carbamidomethyl (C)]R_	no group specified	LABEL_FREE	FALSE	NaN	4.26683e-20	1.81502e-06	50.149	47.5345	50.1721	6.05009e-07	1.81502e-06	2.43441e-22	4.41287e-12	FALSE	NaN	528.073	528.073	TRUE	TRUE	-19.2977	3	_ILENPQSLSDPNNYHEFC[+57]R_	_ILENPQSLSDPNNYHEFC[Carbamidomethyl (C)]R_	778.359	778.36	528.073
Not Defined	A210305_bc_hela_200ng_100min_dia_standard_py3_1017	NA	A210305_bc_hela_200ng_100min_dia_standard_py3_1017.d	1	Q9UIA9	Q9UIA9	-150.989	-150.989	2.28751e-15	1.35414e-12	3.24511e-15	2.95098e-12	41	254.816	MITMYGNR	Stripped Sequence	TRUE	0	MITMYGNR	30	1	FALSE	_MITMYGNR_	6.02738	FALSE	_MITMYGNR_	_MITMYGNR_	no group specified	LABEL_FREE	FALSE	NaN	0.000498349	0.000659045	24.3519	6.11342	24.3049	0.000528064	0.000924869	2.78395e-07	0.000659045	FALSE	NaN	532.086	532.086	TRUE	TRUE	-38.5549	2	_MITMYGNR_	_MITMYGNR_	493.233	493.233	532.086
Not Defined	A210305_bc_hela_200ng_100min_dia_standard_py3_1017	NA	A210305_bc_hela_200ng_100min_dia_standard_py3_1017.d	1	Q9UIA9	Q9UIA9	-150.989	-150.989	2.28751e-15	1.35414e-12	3.24511e-15	2.95098e-12	41	254.816	VSFASTDEQDAMDGELVCR	Stripped Sequence	TRUE	0	VSFASTDEQDAMDGELVCR	31	2	FALSE	_VSFASTDEQDAMDGELVC[+57]R_	55.0412	FALSE	_VSFASTDEQDAMDGELVC[Carbamidomethyl (C)]R_	_VSFASTDEQDAMDGELVC[Carbamidomethyl (C)]R_	no group specified	LABEL_FREE	FALSE	NaN	9.63528e-06	0.00020423	55.3808	55.1308	55.3227	9.81865e-05	0.00020423	2.34679e-34	9.03294e-05	FALSE	NaN	38.2182	38.2182	TRUE	TRUE	-35.1741	3	_VSFASTDEQDAMDGELVC[+57]R_	_VSFASTDEQDAMDGELVC[Carbamidomethyl (C)]R_	710.642	710.643	38.2182
Not Defined	A210305_bc_hela_200ng_100min_dia_standard_py3_1017	NA	A210305_bc_hela_200ng_100min_dia_standard_py3_1017.d	1	Q9UIA9	Q9UIA9	-150.989	-150.989	2.28751e-15	1.35414e-12	3.24511e-15	2.95098e-12	41	254.816	VSFASTDEQDAMDGELVCR	Stripped Sequence	TRUE	0	VSFASTDEQDAMDGELVCR	31	2	FALSE	_VSFASTDEQDAMDGELVC[+57]R_	55.0412	FALSE	_VSFASTDEQDAMDGELVC[Carbamidomethyl (C)]R_	_VSFASTDEQDAMDGELVC[Carbamidomethyl (C)]R_	no group specified	LABEL_FREE	FALSE	NaN	2.42496e-07	0.000115528	55.4073	55.1717	55.3227	3.88503e-05	0.000115528	2.76154e-08	9.95214e-07	FALSE	NaN	43.6191	43.6191	TRUE	TRUE	-32.6144	2	_VSFASTDEQDAMDGELVC[+57]R_	_VSFASTDEQDAMDGELVC[Carbamidomethyl (C)]R_	1065.46	1065.46	43.6191
Not Defined	A210305_bc_hela_200ng_100min_dia_standard_py3_1017	NA	A210305_bc_hela_200ng_100min_dia_standard_py3_1017.d	1	Q9UIA9	Q9UIA9	-150.989	-150.989	2.28751e-15	1.35414e-12	3.24511e-15	2.95098e-12	41	254.816	NYVLNYLATRPK	Stripped Sequence	TRUE	1	NYVLNYLATRPK	32	2	FALSE	_NYVLNYLATRPK_	36.3405	FALSE	_NYVLNYLATRPK_	_NYVLNYLATRPK_	no group specified	LABEL_FREE	FALSE	NaN	2.04046e-18	3.72804e-06	42.4552	36.5449	42.2959	1.24269e-06	3.72804e-06	2.15238e-28	2.94932e-11	FALSE	NaN	58.7311	58.7311	TRUE	TRUE	-20.7099	2	_NYVLNYLATRPK_	_NYVLNYLATRPK_	726.404	726.405	58.7311
Not Defined	A210305_bc_hela_200ng_100min_dia_standard_py3_1017	NA	A210305_bc_hela_200ng_100min_dia_standard_py3_1017.d	1	Q9UIA9	Q9UIA9	-150.989	-150.989	2.28751e-15	1.35414e-12	3.24511e-15	2.95098e-12	41	254.816	NYVLNYLATRPK	Stripped Sequence	TRUE	1	NYVLNYLATRPK	32	2	FALSE	_NYVLNYLATRPK_	36.3405	FALSE	_NYVLNYLATRPK_	_NYVLNYLATRPK_	no group specified	LABEL_FREE	FALSE	NaN	0.000532875	0.000667163	42.4416	36.5273	42.2959	0.247029	0.539672	0.000667163	0.200747	FALSE	NaN	6.25026	6.25026	TRUE	TRUE	-38.6142	3	_NYVLNYLATRPK_	_NYVLNYLATRPK_	484.605	484.605	6.25026
Not Defined	A210305_bc_hela_200ng_100min_dia_standard_py3_1017	NA	A210305_bc_hela_200ng_100min_dia_standard_py3_1017.d	1	Q9UIA9	Q9UIA9	-150.989	-150.989	2.28751e-15	1.35414e-12	3.24511e-15	2.95098e-12	41	254.816	ATEPHMLETYTPEVTK	Stripped Sequence	TRUE	0	ATEPHMLETYTPEVTK	34	2	FALSE	_ATEPHMLETYTPEVTK_	32.9832	FALSE	_ATEPHMLETYTPEVTK_	_ATEPHMLETYTPEVTK_	no group specified	LABEL_FREE	FALSE	NaN	2.55601e-17	5.76564e-06	39.7974	32.7268	39.9813	1.92278e-06	5.76564e-06	5.17156e-11	2.64645e-09	FALSE	NaN	873.494	873.494	TRUE	TRUE	-21.6689	3	_ATEPHMLETYTPEVTK_	_ATEPHMLETYTPEVTK_	616.301	616.301	873.494
Not Defined	A210305_bc_hela_200ng_100min_dia_standard_py3_1017	NA	A210305_bc_hela_200ng_100min_dia_standard_py3_1017.d	1	Q9UIA9	Q9UIA9	-150.989	-150.989	2.28751e-15	1.35414e-12	3.24511e-15	2.95098e-12	41	254.816	ATEPHMLETYTPEVTK	Stripped Sequence	TRUE	0	ATEPHMLETYTPEVTK	34	2	FALSE	_ATEPHMLETYTPEVTK_	32.9832	FALSE	_ATEPHMLETYTPEVTK_	_ATEPHMLETYTPEVTK_	no group specified	LABEL_FREE	FALSE	NaN	1.16821e-14	1.66209e-05	39.8045	32.7367	39.9813	0.00730665	0.0218698	1.66209e-05	3.3491e-05	FALSE	NaN	34.9507	34.9507	TRUE	TRUE	-24.1322	2	_ATEPHMLETYTPEVTK_	_ATEPHMLETYTPEVTK_	923.948	923.949	34.9507
Not Defined	A210305_bc_hela_200ng_100min_dia_standard_py3_1017	NA	A210305_bc_hela_200ng_100min_dia_standard_py3_1017.d	1	Q9UIA9	Q9UIA9	-150.989	-150.989	2.28751e-15	1.35414e-12	3.24511e-15	2.95098e-12	41	254.816	NSTYGVNSNDMMS	Stripped Sequence	TRUE	0	NSTYGVNSNDMMS	35	1	FALSE	_NSTYGVNSNDMMS_	28.5119	FALSE	_NSTYGVNSNDMMS_	_NSTYGVNSNDMMS_	no group specified	LABEL_FREE	FALSE	NaN	5.01369e-09	9.16982e-05	36.9257	28.5768	36.875	3.05828e-05	9.16982e-05	2.9085e-17	5.02088e-08	FALSE	NaN	81.159	81.159	TRUE	TRUE	-30.3195	2	_NSTYGVNSNDMMS_	_NSTYGVNSNDMMS_	710.279	710.28	81.159
Not Defined	A210305_bc_hela_200ng_100min_dia_standard_py3_1017	NA	A210305_bc_hela_200ng_100min_dia_standard_py3_1017.d	1	Q9UIA9	Q9UIA9	-150.989	-150.989	2.28751e-15	1.35414e-12	3.24511e-15	2.95098e-12	41	254.816	NLNLNDESQHGLLMQLLK	Stripped Sequence	TRUE	0	NLNLNDESQHGLLMQLLK	36	1	FALSE	_NLNLNDESQHGLLMQLLK_	81.9594	FALSE	_NLNLNDESQHGLLMQLLK_	_NLNLNDESQHGLLMQLLK_	no group specified	LABEL_FREE	FALSE	NaN	4.05442e-12	4.22074e-05	73.6082	81.3427	74.0971	0.00116312	0.00301574	4.22074e-05	0.000431413	FALSE	NaN	42.101	42.101	TRUE	TRUE	-26.7179	3	_NLNLNDESQHGLLMQLLK_	_NLNLNDESQHGLLMQLLK_	694.033	694.034	42.101
Not Defined	A210305_bc_hela_200ng_100min_dia_standard_py3_1017	NA	A210305_bc_hela_200ng_100min_dia_standard_py3_1017.d	1	Q9UIC8	Q9UIC8	-152.683	-155.341	7.9245e-13	1.37154e-07	6.88982e-13	9.76848e-08	11	151.95	YAVIGADLR	Stripped Sequence	TRUE	0	YAVIGADLR	1	1	TRUE	_YAVIGADLR_	28.9899	FALSE	_YAVIGADLR_	_YAVIGADLR_	no group specified	LABEL_FREE	FALSE	NaN	0.00064082	0.000688976	37.2093	28.9338	37.2543	0.000586307	0.000918676	0.000151269	0.000688976	FALSE	NaN	681.748	681.748	TRUE	TRUE	-38.7771	2	_YAVIGADLR_	_YAVIGADLR_	489.274	489.274	681.748
Not Defined	A210305_bc_hela_200ng_100min_dia_standard_py3_1017	NA	A210305_bc_hela_200ng_100min_dia_standard_py3_1017.d	1	Q9UIC8	Q9UIC8	-152.683	-155.341	7.9245e-13	1.37154e-07	6.88982e-13	9.76848e-08	11	151.95	VHGVSQLIK	Stripped Sequence	TRUE	0	VHGVSQLIK	2	1	TRUE	_VHGVSQLIK_	-10.3842	FALSE	_VHGVSQLIK_	_VHGVSQLIK_	no group specified	LABEL_FREE	FALSE	NaN	4.96133e-08	0.000105726	16.6164	-10.1453	16.5206	5.20192e-05	0.000105726	3.02762e-06	4.73039e-05	FALSE	NaN	451.511	451.511	TRUE	TRUE	-31.6372	2	_VHGVSQLIK_	_VHGVSQLIK_	490.798	490.798	451.511
Not Defined	A210305_bc_hela_200ng_100min_dia_standard_py3_1017	NA	A210305_bc_hela_200ng_100min_dia_standard_py3_1017.d	1	Q9UIC8	Q9UIC8	-152.683	-155.341	7.9245e-13	1.37154e-07	6.88982e-13	9.76848e-08	11	151.95	WAANSFER	Stripped Sequence	TRUE	0	WAANSFER	3	1	TRUE	_WAANSFER_	7.69232	FALSE	_WAANSFER_	_WAANSFER_	no group specified	LABEL_FREE	FALSE	NaN	9.00965e-05	0.00042942	25.1731	7.65493	25.1927	0.00014314	0.00042942	2.13899e-11	1.05039e-10	FALSE	NaN	272.297	272.297	TRUE	TRUE	-37.0231	2	_WAANSFER_	_WAANSFER_	490.733	490.733	272.297
Not Defined	A210305_bc_hela_200ng_100min_dia_standard_py3_1017	NA	A210305_bc_hela_200ng_100min_dia_standard_py3_1017.d	1	Q9UIC8	Q9UIC8	-152.683	-155.341	7.9245e-13	1.37154e-07	6.88982e-13	9.76848e-08	11	151.95	QCDLAGVETCK	Stripped Sequence	TRUE	0	QCDLAGVETCK	4	1	FALSE	_QC[+57]DLAGVETC[+57]K_	-0.156138	FALSE	_QC[Carbamidomethyl (C)]DLAGVETC[Carbamidomethyl (C)]K_	_QC[Carbamidomethyl (C)]DLAGVETC[Carbamidomethyl (C)]K_	no group specified	LABEL_FREE	FALSE	NaN	3.57414e-18	4.11128e-06	20.8486	-0.249383	20.8923	1.37387e-06	4.11128e-06	1.15203e-09	9.18923e-09	FALSE	NaN	99.3862	99.3862	TRUE	TRUE	-20.9199	2	_QC[+57]DLAGVETC[+57]K_	_QC[Carbamidomethyl (C)]DLAGVETC[Carbamidomethyl (C)]K_	640.784	640.784	99.3862
Not Defined	A210305_bc_hela_200ng_100min_dia_standard_py3_1017	NA	A210305_bc_hela_200ng_100min_dia_standard_py3_1017.d	1	Q9UIC8	Q9UIC8	-152.683	-155.341	7.9245e-13	1.37154e-07	6.88982e-13	9.76848e-08	11	151.95	HYCLCWATK	Stripped Sequence	TRUE	0	HYCLCWATK	5	1	FALSE	_HYC[+57]LC[+57]WATK_	12.1255	FALSE	_HYC[Carbamidomethyl (C)]LC[Carbamidomethyl (C)]WATK_	_HYC[Carbamidomethyl (C)]LC[Carbamidomethyl (C)]WATK_	no group specified	LABEL_FREE	FALSE	NaN	1.37426e-10	6.59888e-05	27.5859	12.0454	27.6307	2.87201e-05	6.59888e-05	8.00549e-09	2.01635e-05	FALSE	NaN	57.0385	57.0385	TRUE	TRUE	-28.4229	2	_HYC[+57]LC[+57]WATK_	_HYC[Carbamidomethyl (C)]LC[Carbamidomethyl (C)]WATK_	619.776	619.776	57.0385
Not Defined	A210305_bc_hela_200ng_100min_dia_standard_py3_1017	NA	A210305_bc_hela_200ng_100min_dia_standard_py3_1017.d	1	Q9UIC8	Q9UIC8	-152.683	-155.341	7.9245e-13	1.37154e-07	6.88982e-13	9.76848e-08	11	151.95	FGQIMIENLR	Stripped Sequence	TRUE	0	FGQIMIENLR	6	1	FALSE	_FGQIMIENLR_	54.2857	FALSE	_FGQIMIENLR_	_FGQIMIENLR_	no group specified	LABEL_FREE	FALSE	NaN	1.89754e-11	5.20355e-05	54.6577	54.2771	54.6648	1.73697e-05	5.20355e-05	6.31817e-09	6.72261e-08	FALSE	NaN	921.709	921.709	TRUE	TRUE	-27.4488	2	_FGQIMIENLR_	_FGQIMIENLR_	610.826	610.827	921.709
Not Defined	A210305_bc_hela_200ng_100min_dia_standard_py3_1017	NA	A210305_bc_hela_200ng_100min_dia_standard_py3_1017.d	1	Q9UIC8	Q9UIC8	-152.683	-155.341	7.9245e-13	1.37154e-07	6.88982e-13	9.76848e-08	11	151.95	YFEVDFPMIVTR	Stripped Sequence	TRUE	0	YFEVDFPMIVTR	7	1	FALSE	_YFEVDFPMIVTR_	101.724	FALSE	_YFEVDFPMIVTR_	_YFEVDFPMIVTR_	no group specified	LABEL_FREE	FALSE	NaN	4.79782e-16	9.53157e-06	84.6333	101.705	84.6418	3.17899e-06	9.53157e-06	8.94149e-33	5.38147e-09	FALSE	NaN	97.3904	97.3904	TRUE	TRUE	-22.8216	2	_YFEVDFPMIVTR_	_YFEVDFPMIVTR_	758.879	758.88	97.3904
Not Defined	A210305_bc_hela_200ng_100min_dia_standard_py3_1017	NA	A210305_bc_hela_200ng_100min_dia_standard_py3_1017.d	1	Q9UIC8	Q9UIC8	-152.683	-155.341	7.9245e-13	1.37154e-07	6.88982e-13	9.76848e-08	11	151.95	TECHCQIVNLGAGMDTTFWR	Stripped Sequence	TRUE	0	TECHCQIVNLGAGMDTTFWR	8	1	FALSE	_TEC[+57]HC[+57]QIVNLGAGMDTTFWR_	72.7809	FALSE	_TEC[Carbamidomethyl (C)]HC[Carbamidomethyl (C)]QIVNLGAGMDTTFWR_	_TEC[Carbamidomethyl (C)]HC[Carbamidomethyl (C)]QIVNLGAGMDTTFWR_	no group specified	LABEL_FREE	FALSE	NaN	6.59965e-13	3.22175e-05	67.8277	72.8175	67.8043	1.49132e-05	3.22175e-05	1.79533e-06	1.07269e-05	FALSE	NaN	27.9168	27.9168	TRUE	TRUE	-25.8864	3	_TEC[+57]HC[+57]QIVNLGAGMDTTFWR_	_TEC[Carbamidomethyl (C)]HC[Carbamidomethyl (C)]QIVNLGAGMDTTFWR_	799.358	799.359	27.9168
Not Defined	A210305_bc_hela_200ng_100min_dia_standard_py3_1017	NA	A210305_bc_hela_200ng_100min_dia_standard_py3_1017.d	1	Q9UIC8	Q9UIC8	-152.683	-155.341	7.9245e-13	1.37154e-07	6.88982e-13	9.76848e-08	11	151.95	GTCEDASLCK	Stripped Sequence	TRUE	0	GTCEDASLCK	9	1	FALSE	_GTC[+57]EDASLC[+57]K_	-24.6389	FALSE	_GTC[Carbamidomethyl (C)]EDASLC[Carbamidomethyl (C)]K_	_GTC[Carbamidomethyl (C)]EDASLC[Carbamidomethyl (C)]K_	no group specified	LABEL_FREE	FALSE	NaN	0.104124	0.00682389	10.7779	-25.294	11.0052	0.0069513	0.0120764	0.00195357	0.00682389	FALSE	NaN	22.9917	22.9917	TRUE	TRUE	-54.1355	2	_GTC[+57]EDASLC[+57]K_	_GTC[Carbamidomethyl (C)]EDASLC[Carbamidomethyl (C)]K_	570.737	570.737	22.9917
Not Defined	A210305_bc_hela_200ng_100min_dia_standard_py3_1017	NA	A210305_bc_hela_200ng_100min_dia_standard_py3_1017.d	1	Q9UIC8	Q9UIC8	-152.683	-155.341	7.9245e-13	1.37154e-07	6.88982e-13	9.76848e-08	11	151.95	AMFINYEQVNMGDR	Stripped Sequence	TRUE	0	AMFINYEQVNMGDR	10	1	FALSE	_AMFINYEQVNMGDR_	57.9322	FALSE	_AMFINYEQVNMGDR_	_AMFINYEQVNMGDR_	no group specified	LABEL_FREE	FALSE	NaN	3.7141e-16	9.12132e-06	56.8924	57.9409	56.8858	3.04776e-06	9.12132e-06	1.12721e-13	2.19533e-08	FALSE	NaN	333.58	333.58	TRUE	TRUE	-22.7191	2	_AMFINYEQVNMGDR_	_AMFINYEQVNMGDR_	844.382	844.383	333.58
Not Defined	A210305_bc_hela_200ng_100min_dia_standard_py3_1017	NA	A210305_bc_hela_200ng_100min_dia_standard_py3_1017.d	1	Q9UIC8	Q9UIC8	-152.683	-155.341	7.9245e-13	1.37154e-07	6.88982e-13	9.76848e-08	11	151.95	LLSNGWETASAVDMMELYNR	Stripped Sequence	TRUE	0	LLSNGWETASAVDMMELYNR	11	1	FALSE	_LLSNGWETASAVDMMELYNR_	97.7982	FALSE	_LLSNGWETASAVDMMELYNR_	_LLSNGWETASAVDMMELYNR_	no group specified	LABEL_FREE	FALSE	NaN	0.131432	0.00907963	84.0275	98.1895	83.8142	0.0609067	0.104519	0.00907963	0.0691215	FALSE	NaN	4.57093	4.57093	TRUE	TRUE	-56.4337	2	_LLSNGWETASAVDMMELYNR_	_LLSNGWETASAVDMMELYNR_	1150.54	1150.54	4.57093
Not Defined	A210305_bc_hela_200ng_100min_dia_standard_py3_1017	NA	A210305_bc_hela_200ng_100min_dia_standard_py3_1017.d	1	Q9UID3	Q9UID3	-153.093	-153.718	2.92827e-12	3.78183e-09	2.34558e-12	3.69029e-09	26	115.716	AAFLGCLTDVR	Stripped Sequence	TRUE	0	AAFLGCLTDVR	1	1	TRUE	_AAFLGC[+57]LTDVR_	56.0222	FALSE	_AAFLGC[Carbamidomethyl (C)]LTDVR_	_AAFLGC[Carbamidomethyl (C)]LTDVR_	no group specified	LABEL_FREE	FALSE	NaN	4.36482e-12	4.26352e-05	55.7742	55.8118	55.8658	7.69296e-05	0.000188154	8.77727e-12	4.26352e-05	FALSE	NaN	506.744	506.744	TRUE	TRUE	-26.7524	2	_AAFLGC[+57]LTDVR_	_AAFLGC[Carbamidomethyl (C)]LTDVR_	611.816	611.816	506.744
Not Defined	A210305_bc_hela_200ng_100min_dia_standard_py3_1017	NA	A210305_bc_hela_200ng_100min_dia_standard_py3_1017.d	1	Q9UID3	Q9UID3	-153.093	-153.718	2.92827e-12	3.78183e-09	2.34558e-12	3.69029e-09	26	115.716	IDVFSPVEFNK	Stripped Sequence	TRUE	0	IDVFSPVEFNK	2	1	TRUE	_IDVFSPVEFNK_	69.2928	FALSE	_IDVFSPVEFNK_	_IDVFSPVEFNK_	no group specified	LABEL_FREE	FALSE	NaN	1.39459e-11	5.00101e-05	64.5476	69.0179	64.7359	1.70635e-05	5.00101e-05	1.92596e-07	9.87877e-07	FALSE	NaN	399.453	399.453	TRUE	TRUE	-27.3011	2	_IDVFSPVEFNK_	_IDVFSPVEFNK_	647.838	647.838	399.453
Not Defined	A210305_bc_hela_200ng_100min_dia_standard_py3_1017	NA	A210305_bc_hela_200ng_100min_dia_standard_py3_1017.d	1	Q9UID3	Q9UID3	-153.093	-153.718	2.92827e-12	3.78183e-09	2.34558e-12	3.69029e-09	26	115.716	AIQDDCQVITAR	Stripped Sequence	TRUE	0	AIQDDCQVITAR	3	1	TRUE	_AIQDDC[+57]QVITAR_	12.6717	FALSE	_AIQDDC[Carbamidomethyl (C)]QVITAR_	_AIQDDC[Carbamidomethyl (C)]QVITAR_	no group specified	LABEL_FREE	FALSE	NaN	1.67473e-15	1.18614e-05	27.8916	12.6173	27.9192	3.95379e-06	1.18614e-05	9.96085e-25	2.08436e-11	FALSE	NaN	346.988	346.988	TRUE	TRUE	-23.3274	2	_AIQDDC[+57]QVITAR_	_AIQDDC[Carbamidomethyl (C)]QVITAR_	695.343	695.344	346.988
Not Defined	A210305_bc_hela_200ng_100min_dia_standard_py3_1017	NA	A210305_bc_hela_200ng_100min_dia_standard_py3_1017.d	1	Q9UID3	Q9UID3	-153.093	-153.718	2.92827e-12	3.78183e-09	2.34558e-12	3.69029e-09	26	115.716	DWLSTLEPR	Stripped Sequence	TRUE	0	DWLSTLEPR	4	1	FALSE	_DWLSTLEPR_	72.3443	FALSE	_DWLSTLEPR_	_DWLSTLEPR_	no group specified	LABEL_FREE	FALSE	NaN	8.82605e-09	9.53696e-05	67.3953	72.3714	67.3761	3.17991e-05	9.53696e-05	6.63465e-09	2.10071e-08	FALSE	NaN	294.509	294.509	TRUE	TRUE	-30.6356	2	_DWLSTLEPR_	_DWLSTLEPR_	558.788	558.788	294.509
Not Defined	A210305_bc_hela_200ng_100min_dia_standard_py3_1017	NA	A210305_bc_hela_200ng_100min_dia_standard_py3_1017.d	1	Q9UID3	Q9UID3	-153.093	-153.718	2.92827e-12	3.78183e-09	2.34558e-12	3.69029e-09	26	115.716	AAAAAAGPSPGSGPGDSPEGPEGEAPER	Stripped Sequence	TRUE	0	AAAAAAGPSPGSGPGDSPEGPEGEAPER	5	1	FALSE	_[+42]AAAAAAGPSPGSGPGDSPEGPEGEAPER_	33.5067	FALSE	_[Acetyl (Protein N-term)]AAAAAAGPSPGSGPGDSPEGPEGEAPER_	_[Acetyl (Protein N-term)]AAAAAAGPSPGSGPGDSPEGPEGEAPER_	no group specified	LABEL_FREE	FALSE	NaN	1.06516e-15	1.09726e-05	40.3899	33.5275	40.3734	3.65753e-06	1.09726e-05	5.15729e-20	3.69086e-11	FALSE	NaN	320.369	320.369	TRUE	TRUE	-23.1432	3	_[+42]AAAAAAGPSPGSGPGDSPEGPEGEAPER_	_[Acetyl (Protein N-term)]AAAAAAGPSPGSGPGDSPEGPEGEAPER_	844.381	844.382	320.369
Not Defined	A210305_bc_hela_200ng_100min_dia_standard_py3_1017	NA	A210305_bc_hela_200ng_100min_dia_standard_py3_1017.d	1	Q9UID3	Q9UID3	-153.093	-153.718	2.92827e-12	3.78183e-09	2.34558e-12	3.69029e-09	26	115.716	LAGVHALLR	Stripped Sequence	TRUE	0	LAGVHALLR	6	1	FALSE	_LAGVHALLR_	9.84218	FALSE	_LAGVHALLR_	_LAGVHALLR_	no group specified	LABEL_FREE	FALSE	NaN	5.54249e-05	0.000366556	26.0342	9.41803	26.255	0.000156721	0.000366556	6.38987e-08	0.000103543	FALSE	NaN	276.46	276.46	TRUE	TRUE	-36.5987	2	_LAGVHALLR_	_LAGVHALLR_	475.301	475.3	276.46
Not Defined	A210305_bc_hela_200ng_100min_dia_standard_py3_1017	NA	A210305_bc_hela_200ng_100min_dia_standard_py3_1017.d	1	Q9UID3	Q9UID3	-153.093	-153.718	2.92827e-12	3.78183e-09	2.34558e-12	3.69029e-09	26	115.716	AAAAAAGPSPGSGPGDSPEGPEGEAPERR	Stripped Sequence	TRUE	1	AAAAAAGPSPGSGPGDSPEGPEGEAPERR	7	2	FALSE	_[+42]AAAAAAGPSPGSGPGDSPEGPEGEAPERR_	22.3433	FALSE	_[Acetyl (Protein N-term)]AAAAAAGPSPGSGPGDSPEGPEGEAPERR_	_[Acetyl (Protein N-term)]AAAAAAGPSPGSGPGDSPEGPEGEAPERR_	no group specified	LABEL_FREE	FALSE	NaN	4.26426e-20	1.81492e-06	33.5393	22.4515	33.4755	6.04979e-07	1.81492e-06	1.41766e-30	1.79195e-11	FALSE	NaN	183.886	183.886	TRUE	TRUE	-19.2975	3	_[+42]AAAAAAGPSPGSGPGDSPEGPEGEAPERR_	_[Acetyl (Protein N-term)]AAAAAAGPSPGSGPGDSPEGPEGEAPERR_	896.415	896.415	183.886
Not Defined	A210305_bc_hela_200ng_100min_dia_standard_py3_1017	NA	A210305_bc_hela_200ng_100min_dia_standard_py3_1017.d	1	Q9UID3	Q9UID3	-153.093	-153.718	2.92827e-12	3.78183e-09	2.34558e-12	3.69029e-09	26	115.716	AAAAAAGPSPGSGPGDSPEGPEGEAPERR	Stripped Sequence	TRUE	1	AAAAAAGPSPGSGPGDSPEGPEGEAPERR	7	2	FALSE	_A[+42]AAAAAGPSPGSGPGDSPEGPEGEAPERR_	22.4164	FALSE	_A[Acetyl (Protein N-term)]AAAAAGPSPGSGPGDSPEGPEGEAPERR_	_A[Acetyl (Protein N-term)]AAAAAGPSPGSGPGDSPEGPEGEAPERR_	no group specified	LABEL_FREE	FALSE	NaN	4.16032e-19	2.81344e-06	33.5343	22.2139	33.6192	9.39375e-07	2.81344e-06	4.04498e-30	4.68296e-09	FALSE	NaN	167.004	167.004	TRUE	TRUE	-20.1216	3	_A[+42]AAAAAGPSPGSGPGDSPEGPEGEAPERR_	_A[Acetyl (Protein N-term)]AAAAAGPSPGSGPGDSPEGPEGEAPERR_	896.415	896.415	167.004
Not Defined	A210305_bc_hela_200ng_100min_dia_standard_py3_1017	NA	A210305_bc_hela_200ng_100min_dia_standard_py3_1017.d	1	Q9UID3	Q9UID3	-153.093	-153.718	2.92827e-12	3.78183e-09	2.34558e-12	3.69029e-09	26	115.716	VQGLVISQMLR	Stripped Sequence	TRUE	0	VQGLVISQMLR	8	1	FALSE	_VQGLVISQMLR_	62.9604	FALSE	_VQGLVISQMLR_	_VQGLVISQMLR_	no group specified	LABEL_FREE	FALSE	NaN	9.39314e-17	7.21048e-06	60.5004	62.8043	60.5811	2.41e-06	7.21048e-06	2.85078e-25	1.95185e-08	FALSE	NaN	262.424	262.424	TRUE	TRUE	-22.1749	2	_VQGLVISQMLR_	_VQGLVISQMLR_	622.363	622.363	262.424
Not Defined	A210305_bc_hela_200ng_100min_dia_standard_py3_1017	NA	A210305_bc_hela_200ng_100min_dia_standard_py3_1017.d	1	Q9UID3	Q9UID3	-153.093	-153.718	2.92827e-12	3.78183e-09	2.34558e-12	3.69029e-09	26	115.716	GEFCSQGVR	Stripped Sequence	TRUE	0	GEFCSQGVR	9	1	FALSE	_GEFC[+57]SQGVR_	-17.3985	FALSE	_GEFC[Carbamidomethyl (C)]SQGVR_	_GEFC[Carbamidomethyl (C)]SQGVR_	no group specified	LABEL_FREE	FALSE	NaN	2.31381e-09	8.63264e-05	13.514	-17.7379	13.6454	0.000476163	0.00132403	1.81275e-05	8.63264e-05	FALSE	NaN	224.06	224.06	TRUE	TRUE	-29.8959	2	_GEFC[+57]SQGVR_	_GEFC[Carbamidomethyl (C)]SQGVR_	520.235	520.235	224.06
Not Defined	A210305_bc_hela_200ng_100min_dia_standard_py3_1017	NA	A210305_bc_hela_200ng_100min_dia_standard_py3_1017.d	1	Q9UID3	Q9UID3	-153.093	-153.718	2.92827e-12	3.78183e-09	2.34558e-12	3.69029e-09	26	115.716	ISATLQDR	Stripped Sequence	TRUE	0	ISATLQDR	10	1	FALSE	_ISATLQDR_	-11.9682	FALSE	_ISATLQDR_	_ISATLQDR_	no group specified	LABEL_FREE	FALSE	NaN	8.79655e-07	0.000127779	15.7033	-12.4887	15.9134	0.00018311	0.000375228	4.63232e-05	0.000127779	FALSE	NaN	229.088	229.088	TRUE	TRUE	-33.4569	2	_ISATLQDR_	_ISATLQDR_	452.248	452.248	229.088
Not Defined	A210305_bc_hela_200ng_100min_dia_standard_py3_1017	NA	A210305_bc_hela_200ng_100min_dia_standard_py3_1017.d	1	Q9UID3	Q9UID3	-153.093	-153.718	2.92827e-12	3.78183e-09	2.34558e-12	3.69029e-09	26	115.716	LAQEQGGGDNSLLVR	Stripped Sequence	TRUE	0	LAQEQGGGDNSLLVR	11	1	FALSE	_LAQEQGGGDNSLLVR_	17.9735	FALSE	_LAQEQGGGDNSLLVR_	_LAQEQGGGDNSLLVR_	no group specified	LABEL_FREE	FALSE	NaN	1.76585e-18	3.638e-06	30.6526	17.7777	30.7503	1.2188e-06	3.638e-06	1.30932e-22	1.84103e-08	FALSE	NaN	192.28	192.28	TRUE	TRUE	-20.6559	2	_LAQEQGGGDNSLLVR_	_LAQEQGGGDNSLLVR_	778.905	778.906	192.28
Not Defined	A210305_bc_hela_200ng_100min_dia_standard_py3_1017	NA	A210305_bc_hela_200ng_100min_dia_standard_py3_1017.d	1	Q9UID3	Q9UID3	-153.093	-153.718	2.92827e-12	3.78183e-09	2.34558e-12	3.69029e-09	26	115.716	LYYGLSEGEAAGR	Stripped Sequence	TRUE	0	LYYGLSEGEAAGR	12	1	FALSE	_LYYGLSEGEAAGR_	28.1356	FALSE	_LYYGLSEGEAAGR_	_LYYGLSEGEAAGR_	no group specified	LABEL_FREE	FALSE	NaN	1.4689e-19	2.30537e-06	36.5234	28.0794	36.5678	7.68457e-07	2.30537e-06	4.14304e-16	1.1759e-13	FALSE	NaN	78.104	78.104	TRUE	TRUE	-19.7423	2	_LYYGLSEGEAAGR_	_LYYGLSEGEAAGR_	693.338	693.339	78.104
Not Defined	A210305_bc_hela_200ng_100min_dia_standard_py3_1017	NA	A210305_bc_hela_200ng_100min_dia_standard_py3_1017.d	1	Q9UID3	Q9UID3	-153.093	-153.718	2.92827e-12	3.78183e-09	2.34558e-12	3.69029e-09	26	115.716	VSVLTGIIK	Stripped Sequence	TRUE	0	VSVLTGIIK	13	1	FALSE	_VSVLTGIIK_	46.4436	FALSE	_VSVLTGIIK_	_VSVLTGIIK_	no group specified	LABEL_FREE	FALSE	NaN	1.9987e-07	0.000114198	49.2288	46.4301	49.2382	9.77004e-05	0.000171265	7.63783e-06	0.000114198	FALSE	NaN	95.4985	95.4985	TRUE	TRUE	-32.4921	2	_VSVLTGIIK_	_VSVLTGIIK_	465.305	465.305	95.4985
Not Defined	A210305_bc_hela_200ng_100min_dia_standard_py3_1017	NA	A210305_bc_hela_200ng_100min_dia_standard_py3_1017.d	1	Q9UID3	Q9UID3	-153.093	-153.718	2.92827e-12	3.78183e-09	2.34558e-12	3.69029e-09	26	115.716	LLTHYVK	Stripped Sequence	TRUE	0	LLTHYVK	14	1	FALSE	_LLTHYVK_	-20.5494	FALSE	_LLTHYVK_	_LLTHYVK_	no group specified	LABEL_FREE	FALSE	NaN	2.47904e-05	0.00027806	12.5524	-20.4247	12.5069	0.000494937	0.00120655	1.99175e-07	0.00027806	FALSE	NaN	69.9272	69.9272	TRUE	TRUE	-35.923	2	_LLTHYVK_	_LLTHYVK_	437.263	437.263	69.9272
Not Defined	A210305_bc_hela_200ng_100min_dia_standard_py3_1017	NA	A210305_bc_hela_200ng_100min_dia_standard_py3_1017.d	1	Q9UID3	Q9UID3	-153.093	-153.718	2.92827e-12	3.78183e-09	2.34558e-12	3.69029e-09	26	115.716	CVELGAYGQAVR	Stripped Sequence	TRUE	0	CVELGAYGQAVR	15	1	FALSE	_C[+57]VELGAYGQAVR_	24.4136	FALSE	_C[Carbamidomethyl (C)]VELGAYGQAVR_	_C[Carbamidomethyl (C)]VELGAYGQAVR_	no group specified	LABEL_FREE	FALSE	NaN	0.000660428	0.000692451	34.8894	24.7176	34.7324	0.00347889	0.00939311	0.000351109	0.000692451	FALSE	NaN	25.0103	25.0103	TRUE	TRUE	-38.8036	2	_C[+57]VELGAYGQAVR_	_C[Carbamidomethyl (C)]VELGAYGQAVR_	661.83	661.83	25.0103
Not Defined	A210305_bc_hela_200ng_100min_dia_standard_py3_1017	NA	A210305_bc_hela_200ng_100min_dia_standard_py3_1017.d	1	Q9UID3	Q9UID3	-153.093	-153.718	2.92827e-12	3.78183e-09	2.34558e-12	3.69029e-09	26	115.716	AQAVLQQYQHLPSFR	Stripped Sequence	TRUE	0	AQAVLQQYQHLPSFR	16	1	FALSE	_AQAVLQQYQHLPSFR_	46.1249	FALSE	_AQAVLQQYQHLPSFR_	_AQAVLQQYQHLPSFR_	no group specified	LABEL_FREE	FALSE	NaN	8.13881e-17	7.03272e-06	48.9172	45.9799	49.0163	2.34436e-06	7.03272e-06	5.3716e-11	3.10265e-10	FALSE	NaN	421.018	421.018	TRUE	TRUE	-22.1187	3	_AQAVLQQYQHLPSFR_	_AQAVLQQYQHLPSFR_	595.985	595.985	421.018
Not Defined	A210305_bc_hela_200ng_100min_dia_standard_py3_1017	NA	A210305_bc_hela_200ng_100min_dia_standard_py3_1017.d	1	Q9UID3	Q9UID3	-153.093	-153.718	2.92827e-12	3.78183e-09	2.34558e-12	3.69029e-09	26	115.716	ALDSDMQTLVYENYNK	Stripped Sequence	TRUE	0	ALDSDMQTLVYENYNK	17	1	FALSE	_ALDSDMQTLVYENYNK_	59.4946	FALSE	_ALDSDMQTLVYENYNK_	_ALDSDMQTLVYENYNK_	no group specified	LABEL_FREE	FALSE	NaN	5.27386e-18	4.39303e-06	58.6536	59.5034	58.6445	1.46436e-06	4.39303e-06	5.15077e-24	6.02928e-11	FALSE	NaN	264.215	264.215	TRUE	TRUE	-21.0666	2	_ALDSDMQTLVYENYNK_	_ALDSDMQTLVYENYNK_	952.441	952.441	264.215
Not Defined	A210305_bc_hela_200ng_100min_dia_standard_py3_1017	NA	A210305_bc_hela_200ng_100min_dia_standard_py3_1017.d	1	Q9UID3	Q9UID3	-153.093	-153.718	2.92827e-12	3.78183e-09	2.34558e-12	3.69029e-09	26	115.716	LATNMAVITDFSAR	Stripped Sequence	TRUE	0	LATNMAVITDFSAR	18	1	FALSE	_LATNMAVITDFSAR_	64.4033	FALSE	_LATNMAVITDFSAR_	_LATNMAVITDFSAR_	no group specified	LABEL_FREE	FALSE	NaN	4.91317e-20	1.86945e-06	61.6826	64.418	61.6695	6.25727e-07	1.86945e-06	4.2481e-28	7.73162e-09	FALSE	NaN	145.136	145.136	TRUE	TRUE	-19.3481	2	_LATNMAVITDFSAR_	_LATNMAVITDFSAR_	755.39	755.391	145.136
Not Defined	A210305_bc_hela_200ng_100min_dia_standard_py3_1017	NA	A210305_bc_hela_200ng_100min_dia_standard_py3_1017.d	1	Q9UID3	Q9UID3	-153.093	-153.718	2.92827e-12	3.78183e-09	2.34558e-12	3.69029e-09	26	115.716	APGALLAAAGLADAATEIVER	Stripped Sequence	TRUE	0	APGALLAAAGLADAATEIVER	20	1	FALSE	_APGALLAAAGLADAATEIVER_	136.003	FALSE	_APGALLAAAGLADAATEIVER_	_APGALLAAAGLADAATEIVER_	no group specified	LABEL_FREE	FALSE	NaN	3.05244e-09	8.83103e-05	95.0452	145.739	93.749	0.0124306	0.0372036	9.3167e-12	8.83103e-05	FALSE	NaN	33.7714	33.7714	TRUE	TRUE	-30.0465	3	_APGALLAAAGLADAATEIVER_	_APGALLAAAGLADAATEIVER_	660.697	660.697	33.7714
Not Defined	A210305_bc_hela_200ng_100min_dia_standard_py3_1017	NA	A210305_bc_hela_200ng_100min_dia_standard_py3_1017.d	1	Q9UID3	Q9UID3	-153.093	-153.718	2.92827e-12	3.78183e-09	2.34558e-12	3.69029e-09	26	115.716	YAPSYTPSAPMDTNLLSNIQK	Stripped Sequence	TRUE	0	YAPSYTPSAPMDTNLLSNIQK	22	2	FALSE	_YAPSYTPSAPMDTNLLSNIQK_	74.2266	FALSE	_YAPSYTPSAPMDTNLLSNIQK_	_YAPSYTPSAPMDTNLLSNIQK_	no group specified	LABEL_FREE	FALSE	NaN	5.04394e-07	0.000121468	68.5668	74.1885	68.5896	4.0604e-05	0.000121468	1.40584e-07	2.03929e-07	FALSE	NaN	42.1221	42.1221	TRUE	TRUE	-33.0873	2	_YAPSYTPSAPMDTNLLSNIQK_	_YAPSYTPSAPMDTNLLSNIQK_	1156.07	1156.07	42.1221
Not Defined	A210305_bc_hela_200ng_100min_dia_standard_py3_1017	NA	A210305_bc_hela_200ng_100min_dia_standard_py3_1017.d	1	Q9UID3	Q9UID3	-153.093	-153.718	2.92827e-12	3.78183e-09	2.34558e-12	3.69029e-09	26	115.716	YAPSYTPSAPMDTNLLSNIQK	Stripped Sequence	TRUE	0	YAPSYTPSAPMDTNLLSNIQK	22	2	FALSE	_YAPSYTPSAPMDTNLLSNIQK_	74.2266	FALSE	_YAPSYTPSAPMDTNLLSNIQK_	_YAPSYTPSAPMDTNLLSNIQK_	no group specified	LABEL_FREE	FALSE	NaN	0.0182692	0.00134327	68.5919	74.2304	68.5896	0.0173061	0.0409195	0.00134327	0.0096554	FALSE	NaN	6.63979	6.63979	TRUE	TRUE	-43.7079	3	_YAPSYTPSAPMDTNLLSNIQK_	_YAPSYTPSAPMDTNLLSNIQK_	771.047	771.049	6.63979
Not Defined	A210305_bc_hela_200ng_100min_dia_standard_py3_1017	NA	A210305_bc_hela_200ng_100min_dia_standard_py3_1017.d	1	Q9UID3	Q9UID3	-153.093	-153.718	2.92827e-12	3.78183e-09	2.34558e-12	3.69029e-09	26	115.716	GGATPPALLLLLSR	Stripped Sequence	TRUE	0	GGATPPALLLLLSR	23	1	FALSE	_GGATPPALLLLLSR_	106.454	FALSE	_GGATPPALLLLLSR_	_GGATPPALLLLLSR_	no group specified	LABEL_FREE	FALSE	NaN	1.8629e-07	0.000113705	87.4016	110.834	86.3461	0.089778	0.266597	0.000113705	0.00262304	FALSE	NaN	28.8345	28.8345	TRUE	TRUE	-32.4478	2	_GGATPPALLLLLSR_	_GGATPPALLLLLSR_	689.924	689.925	28.8345
Not Defined	A210305_bc_hela_200ng_100min_dia_standard_py3_1017	NA	A210305_bc_hela_200ng_100min_dia_standard_py3_1017.d	1	Q9UID3	Q9UID3	-153.093	-153.718	2.92827e-12	3.78183e-09	2.34558e-12	3.69029e-09	26	115.716	CPDPVPMEPSVVEVICER	Stripped Sequence	TRUE	0	CPDPVPMEPSVVEVICER	24	1	FALSE	_C[+57]PDPVPMEPSVVEVIC[+57]ER_	81.117	FALSE	_C[Carbamidomethyl (C)]PDPVPMEPSVVEVIC[Carbamidomethyl (C)]ER_	_C[Carbamidomethyl (C)]PDPVPMEPSVVEVIC[Carbamidomethyl (C)]ER_	no group specified	LABEL_FREE	FALSE	NaN	1.124e-09	8.1292e-05	73.0892	80.7283	73.416	0.00497273	0.0148341	2.81482e-06	8.1292e-05	FALSE	NaN	22.7536	22.7536	TRUE	TRUE	-29.5087	3	_C[+57]PDPVPMEPSVVEVIC[+57]ER_	_C[Carbamidomethyl (C)]PDPVPMEPSVVEVIC[Carbamidomethyl (C)]ER_	704.997	704.997	22.7536
Not Defined	A210305_bc_hela_200ng_100min_dia_standard_py3_1017	NA	A210305_bc_hela_200ng_100min_dia_standard_py3_1017.d	1	Q9UID3	Q9UID3	-153.093	-153.718	2.92827e-12	3.78183e-09	2.34558e-12	3.69029e-09	26	115.716	LQFLFELPSR	Stripped Sequence	TRUE	0	LQFLFELPSR	25	1	FALSE	_LQFLFELPSR_	89.6102	FALSE	_LQFLFELPSR_	_LQFLFELPSR_	no group specified	LABEL_FREE	FALSE	NaN	6.80056e-06	0.00018497	78.8166	89.1425	79.0758	0.242362	0.50955	0.00018497	0.217352	FALSE	NaN	28.3333	28.3333	TRUE	TRUE	-34.9094	2	_LQFLFELPSR_	_LQFLFELPSR_	625.351	625.351	28.3333
Not Defined	A210305_bc_hela_200ng_100min_dia_standard_py3_1017	NA	A210305_bc_hela_200ng_100min_dia_standard_py3_1017.d	1	Q9UID3	Q9UID3	-153.093	-153.718	2.92827e-12	3.78183e-09	2.34558e-12	3.69029e-09	26	115.716	ECPLAQLMDSETDMVR	Stripped Sequence	TRUE	0	ECPLAQLMDSETDMVR	26	1	FALSE	_EC[+57]PLAQLMDSETDMVR_	88.8332	FALSE	_EC[Carbamidomethyl (C)]PLAQLMDSETDMVR_	_EC[Carbamidomethyl (C)]PLAQLMDSETDMVR_	no group specified	LABEL_FREE	FALSE	NaN	0.013136	0.00107266	78.7937	89.1149	78.5653	0.00506355	0.0107546	0.00107266	0.00336338	FALSE	NaN	22.004	22.004	TRUE	TRUE	-42.1494	2	_EC[+57]PLAQLMDSETDMVR_	_EC[Carbamidomethyl (C)]PLAQLMDSETDMVR_	947.921	947.922	22.004
Not Defined	A210305_bc_hela_200ng_100min_dia_standard_py3_1017	NA	A210305_bc_hela_200ng_100min_dia_standard_py3_1017.d	1	Q9UID6	Q9UID6	-168.341	-177.059	0.0027942	0.0151791	0.00105588	0.00605425	3	21.3509	NQNYLVPSPVLR	Stripped Sequence	TRUE	0	NQNYLVPSPVLR	1	1	TRUE	_NQNYLVPSPVLR_	51.1397	FALSE	_NQNYLVPSPVLR_	_NQNYLVPSPVLR_	no group specified	LABEL_FREE	FALSE	NaN	0.0601675	0.00387117	51.4254	48.9764	52.884	0.00290917	0.00476905	8.72865e-05	0.00387117	FALSE	NaN	32.4454	32.4454	TRUE	TRUE	-50.2029	2	_NQNYLVPSPVLR_	_NQNYLVPSPVLR_	700.388	700.389	32.4454
Not Defined	A210305_bc_hela_200ng_100min_dia_standard_py3_1017	NA	A210305_bc_hela_200ng_100min_dia_standard_py3_1017.d	1	Q9UID6	Q9UID6	-168.341	-177.059	0.0027942	0.0151791	0.00105588	0.00605425	3	21.3509	NFFVCQVCGFR	Stripped Sequence	TRUE	0	NFFVCQVCGFR	2	1	TRUE	_NFFVC[+57]QVC[+57]GFR_	61.5934	FALSE	_NFFVC[Carbamidomethyl (C)]QVC[Carbamidomethyl (C)]GFR_	_NFFVC[Carbamidomethyl (C)]QVC[Carbamidomethyl (C)]GFR_	no group specified	LABEL_FREE	FALSE	NaN	0.0155806	0.00114509	59.5512	60.4403	60.3527	0.0624585	0.141748	0.00114509	0.0444823	FALSE	NaN	19.4828	19.4828	TRUE	TRUE	-42.6377	2	_NFFVC[+57]QVC[+57]GFR_	_NFFVC[Carbamidomethyl (C)]QVC[Carbamidomethyl (C)]GFR_	717.326	717.327	19.4828
Not Defined	A210305_bc_hela_200ng_100min_dia_standard_py3_1017	NA	A210305_bc_hela_200ng_100min_dia_standard_py3_1017.d	1	Q9UID6	Q9UID6	-168.341	-177.059	0.0027942	0.0151791	0.00105588	0.00605425	3	21.3509	GFSSMLEYCK	Stripped Sequence	TRUE	0	GFSSMLEYCK	3	1	TRUE	_GFSSMLEYC[+57]K_	38.4906	FALSE	_GFSSMLEYC[Carbamidomethyl (C)]K_	_GFSSMLEYC[Carbamidomethyl (C)]K_	no group specified	LABEL_FREE	FALSE	NaN	0.0509263	0.00342549	44.1837	39.0706	43.7552	0.0745165	0.148009	0.00342549	0.0721153	FALSE	NaN	18.9414	18.9414	TRUE	TRUE	-49.4195	2	_GFSSMLEYC[+57]K_	_GFSSMLEYC[Carbamidomethyl (C)]K_	611.268	611.268	18.9414
Not Defined	A210305_bc_hela_200ng_100min_dia_standard_py3_1017	NA	A210305_bc_hela_200ng_100min_dia_standard_py3_1017.d	1	Q9UIF7	Q9UIF7	-158.215	-160.21	2.99719e-06	6.64368e-05	1.37287e-06	3.32076e-05	1	45.7099	VYQGQQPGTCMGSK	Stripped Sequence	TRUE	0	VYQGQQPGTCMGSK	1	1	TRUE	_VYQGQQPGTC[+57]MGSK_	-12.8064	FALSE	_VYQGQQPGTC[Carbamidomethyl (C)]MGSK_	_VYQGQQPGTC[Carbamidomethyl (C)]MGSK_	no group specified	LABEL_FREE	FALSE	NaN	5.31108e-13	3.12126e-05	15.3499	-13.3191	15.5699	1.04054e-05	3.12126e-05	1.42958e-20	3.52286e-09	FALSE	NaN	47.9344	47.9344	TRUE	TRUE	-25.7888	2	_VYQGQQPGTC[+57]MGSK_	_VYQGQQPGTC[Carbamidomethyl (C)]MGSK_	770.848	770.849	47.9344
Not Defined	A210305_bc_hela_200ng_100min_dia_standard_py3_1017	NA	A210305_bc_hela_200ng_100min_dia_standard_py3_1017.d	1	Q9UIF9	Q9UIF9	-149.551	-149.551	8.86387e-18	7.8579e-15	2.27791e-17	3.27573e-14	19	82.5341	EHFSFSPR	Stripped Sequence	TRUE	0	EHFSFSPR	1	1	TRUE	_EHFSFSPR_	0.649854	FALSE	_EHFSFSPR_	_EHFSFSPR_	no group specified	LABEL_FREE	FALSE	NaN	0.00617238	0.000929471	21.0917	0.46272	21.1947	0.000698814	0.0011647	2.27277e-06	0.000929471	FALSE	NaN	296.233	296.233	TRUE	TRUE	-40.9464	2	_EHFSFSPR_	_EHFSFSPR_	503.741	503.74	296.233
Not Defined	A210305_bc_hela_200ng_100min_dia_standard_py3_1017	NA	A210305_bc_hela_200ng_100min_dia_standard_py3_1017.d	1	Q9UIF9	Q9UIF9	-149.551	-149.551	8.86387e-18	7.8579e-15	2.27791e-17	3.27573e-14	19	82.5341	VIMSDLQIR	Stripped Sequence	TRUE	0	VIMSDLQIR	2	1	TRUE	_VIMSDLQIR_	38.6634	FALSE	_VIMSDLQIR_	_VIMSDLQIR_	no group specified	LABEL_FREE	FALSE	NaN	0.00515929	0.000907696	44.2235	39.0161	43.9807	0.000368634	0.000907696	4.22502e-05	0.000155957	FALSE	NaN	347.287	347.287	TRUE	TRUE	-40.7368	2	_VIMSDLQIR_	_VIMSDLQIR_	537.802	537.802	347.287
Not Defined	A210305_bc_hela_200ng_100min_dia_standard_py3_1017	NA	A210305_bc_hela_200ng_100min_dia_standard_py3_1017.d	1	Q9UIF9	Q9UIF9	-149.551	-149.551	8.86387e-18	7.8579e-15	2.27791e-17	3.27573e-14	19	82.5341	LAALEQNVER	Stripped Sequence	TRUE	0	LAALEQNVER	3	1	TRUE	_LAALEQNVER_	6.92194	FALSE	_LAALEQNVER_	_LAALEQNVER_	no group specified	LABEL_FREE	FALSE	NaN	1.83503e-15	1.20539e-05	24.6376	6.64216	24.7867	4.08486e-06	1.20539e-05	3.46704e-08	1.65979e-07	FALSE	NaN	109.477	109.477	TRUE	TRUE	-23.3648	2	_LAALEQNVER_	_LAALEQNVER_	571.812	571.812	109.477
Not Defined	A210305_bc_hela_200ng_100min_dia_standard_py3_1017	NA	A210305_bc_hela_200ng_100min_dia_standard_py3_1017.d	1	Q9UIF9	Q9UIF9	-149.551	-149.551	8.86387e-18	7.8579e-15	2.27791e-17	3.27573e-14	19	82.5341	GWTCPSPDSTR	Stripped Sequence	TRUE	0	GWTCPSPDSTR	4	1	FALSE	_GWTC[+57]PSPDSTR_	2.9957	FALSE	_GWTC[Carbamidomethyl (C)]PSPDSTR_	_GWTC[Carbamidomethyl (C)]PSPDSTR_	no group specified	LABEL_FREE	FALSE	NaN	0.00950752	0.000995156	22.6661	3.48067	22.4754	0.00206956	0.00521335	1.76674e-07	0.000995156	FALSE	NaN	72.5804	72.5804	TRUE	TRUE	-41.5384	2	_GWTC[+57]PSPDSTR_	_GWTC[Carbamidomethyl (C)]PSPDSTR_	632.275	632.275	72.5804
Not Defined	A210305_bc_hela_200ng_100min_dia_standard_py3_1017	NA	A210305_bc_hela_200ng_100min_dia_standard_py3_1017.d	1	Q9UIF9	Q9UIF9	-149.551	-149.551	8.86387e-18	7.8579e-15	2.27791e-17	3.27573e-14	19	82.5341	SEVEMEGPEECLGR	Stripped Sequence	TRUE	0	SEVEMEGPEECLGR	5	1	FALSE	_SEVEMEGPEEC[+57]LGR_	29.025	FALSE	_SEVEMEGPEEC[Carbamidomethyl (C)]LGR_	_SEVEMEGPEEC[Carbamidomethyl (C)]LGR_	no group specified	LABEL_FREE	FALSE	NaN	7.36037e-15	1.5344e-05	37.2841	29.0255	37.2837	5.11466e-06	1.5344e-05	2.99399e-12	1.47747e-11	FALSE	NaN	95.6907	95.6907	TRUE	TRUE	-23.9386	2	_SEVEMEGPEEC[+57]LGR_	_SEVEMEGPEEC[Carbamidomethyl (C)]LGR_	811.345	811.346	95.6907
Not Defined	A210305_bc_hela_200ng_100min_dia_standard_py3_1017	NA	A210305_bc_hela_200ng_100min_dia_standard_py3_1017.d	1	Q9UIF9	Q9UIF9	-149.551	-149.551	8.86387e-18	7.8579e-15	2.27791e-17	3.27573e-14	19	82.5341	TLESMSSYR	Stripped Sequence	TRUE	0	TLESMSSYR	6	1	FALSE	_TLESMSSYR_	3.00462	FALSE	_TLESMSSYR_	_TLESMSSYR_	no group specified	LABEL_FREE	FALSE	NaN	9.67161e-23	5.11296e-07	22.6482	3.08837	22.6067	0.00216277	0.0063963	5.11296e-07	9.15025e-05	FALSE	NaN	65.9756	65.9756	TRUE	TRUE	-17.1911	2	_TLESMSSYR_	_TLESMSSYR_	537.25	537.25	65.9756
Not Defined	A210305_bc_hela_200ng_100min_dia_standard_py3_1017	NA	A210305_bc_hela_200ng_100min_dia_standard_py3_1017.d	1	Q9UIF9	Q9UIF9	-149.551	-149.551	8.86387e-18	7.8579e-15	2.27791e-17	3.27573e-14	19	82.5341	NPMDFSTMR	Stripped Sequence	TRUE	0	NPMDFSTMR	7	1	FALSE	_NPMDFSTMR_	26.0277	FALSE	_NPMDFSTMR_	_NPMDFSTMR_	no group specified	LABEL_FREE	FALSE	NaN	1.17528e-05	0.000217122	36.7973	27.6758	35.6858	0.00019081	0.000346309	8.99874e-06	0.000217122	FALSE	NaN	69.9333	69.9333	TRUE	TRUE	-35.3277	2	_NPMDFSTMR_	_NPMDFSTMR_	549.739	549.739	69.9333
Not Defined	A210305_bc_hela_200ng_100min_dia_standard_py3_1017	NA	A210305_bc_hela_200ng_100min_dia_standard_py3_1017.d	1	Q9UIF9	Q9UIF9	-149.551	-149.551	8.86387e-18	7.8579e-15	2.27791e-17	3.27573e-14	19	82.5341	DGEVDATASSIPELER	Stripped Sequence	TRUE	0	DGEVDATASSIPELER	8	1	FALSE	_DGEVDATASSIPELER_	48.1687	FALSE	_DGEVDATASSIPELER_	_DGEVDATASSIPELER_	no group specified	LABEL_FREE	FALSE	NaN	4.21642e-06	0.000164195	50.6741	48.2716	50.5968	0.000886188	0.00249437	3.34635e-10	0.000164195	FALSE	NaN	65.6547	65.6547	TRUE	TRUE	-34.5551	2	_DGEVDATASSIPELER_	_DGEVDATASSIPELER_	844.902	844.903	65.6547
Not Defined	A210305_bc_hela_200ng_100min_dia_standard_py3_1017	NA	A210305_bc_hela_200ng_100min_dia_standard_py3_1017.d	1	Q9UIF9	Q9UIF9	-149.551	-149.551	8.86387e-18	7.8579e-15	2.27791e-17	3.27573e-14	19	82.5341	GECQTTIQGQAR	Stripped Sequence	TRUE	0	GECQTTIQGQAR	9	1	FALSE	_GEC[+57]QTTIQGQAR_	-25.8151	FALSE	_GEC[Carbamidomethyl (C)]QTTIQGQAR_	_GEC[Carbamidomethyl (C)]QTTIQGQAR_	no group specified	LABEL_FREE	FALSE	NaN	1.72604e-25	1.33458e-07	10.6517	-25.6662	10.6013	4.4492e-08	1.33458e-07	2.45508e-21	1.76874e-11	FALSE	NaN	42.6055	42.6055	TRUE	TRUE	-15.1301	2	_GEC[+57]QTTIQGQAR_	_GEC[Carbamidomethyl (C)]QTTIQGQAR_	674.817	674.818	42.6055
Not Defined	A210305_bc_hela_200ng_100min_dia_standard_py3_1017	NA	A210305_bc_hela_200ng_100min_dia_standard_py3_1017.d	1	Q9UIF9	Q9UIF9	-149.551	-149.551	8.86387e-18	7.8579e-15	2.27791e-17	3.27573e-14	19	82.5341	ASPVTSPAAAFPTASPANK	Stripped Sequence	TRUE	0	ASPVTSPAAAFPTASPANK	10	1	FALSE	_ASPVTSPAAAFPTASPANK_	36.2623	FALSE	_ASPVTSPAAAFPTASPANK_	_ASPVTSPAAAFPTASPANK_	no group specified	LABEL_FREE	FALSE	NaN	1.39464e-08	9.82895e-05	42.3065	36.191	42.3533	0.000413645	0.000972433	9.82895e-05	0.000170213	FALSE	NaN	41.0655	41.0655	TRUE	TRUE	-30.8954	2	_ASPVTSPAAAFPTASPANK_	_ASPVTSPAAAFPTASPANK_	892.963	892.964	41.0655
Not Defined	A210305_bc_hela_200ng_100min_dia_standard_py3_1017	NA	A210305_bc_hela_200ng_100min_dia_standard_py3_1017.d	1	Q9UIF9	Q9UIF9	-149.551	-149.551	8.86387e-18	7.8579e-15	2.27791e-17	3.27573e-14	19	82.5341	MELAGSNTTASSPAR	Stripped Sequence	TRUE	0	MELAGSNTTASSPAR	11	1	FALSE	_MELAGSNTTASSPAR_	1.44283	FALSE	_MELAGSNTTASSPAR_	_MELAGSNTTASSPAR_	no group specified	LABEL_FREE	FALSE	NaN	0.000937818	0.000731073	21.5516	1.08454	21.751	0.000449186	0.000731073	0.000165067	0.000451418	FALSE	NaN	480.503	480.503	TRUE	TRUE	-39.1121	2	_MELAGSNTTASSPAR_	_MELAGSNTTASSPAR_	746.857	746.857	480.503
Not Defined	A210305_bc_hela_200ng_100min_dia_standard_py3_1017	NA	A210305_bc_hela_200ng_100min_dia_standard_py3_1017.d	1	Q9UIF9	Q9UIF9	-149.551	-149.551	8.86387e-18	7.8579e-15	2.27791e-17	3.27573e-14	19	82.5341	AGDPGEMPQSPTGLGQPK	Stripped Sequence	TRUE	0	AGDPGEMPQSPTGLGQPK	12	1	FALSE	_AGDPGEMPQSPTGLGQPK_	24.1484	FALSE	_AGDPGEMPQSPTGLGQPK_	_AGDPGEMPQSPTGLGQPK_	no group specified	LABEL_FREE	FALSE	NaN	5.15561e-12	4.36284e-05	34.5106	24.2002	34.4858	1.45429e-05	4.36284e-05	3.2231e-13	1.36128e-10	FALSE	NaN	75.3026	75.3026	TRUE	TRUE	-26.8302	2	_AGDPGEMPQSPTGLGQPK_	_AGDPGEMPQSPTGLGQPK_	883.923	883.923	75.3026
Not Defined	A210305_bc_hela_200ng_100min_dia_standard_py3_1017	NA	A210305_bc_hela_200ng_100min_dia_standard_py3_1017.d	1	Q9UIF9	Q9UIF9	-149.551	-149.551	8.86387e-18	7.8579e-15	2.27791e-17	3.27573e-14	19	82.5341	MPVGDFFEER	Stripped Sequence	TRUE	0	MPVGDFFEER	13	1	FALSE	_MPVGDFFEER_	54.2857	FALSE	_MPVGDFFEER_	_MPVGDFFEER_	no group specified	LABEL_FREE	FALSE	NaN	0.025853	0.00219135	54.8069	54.4451	54.6648	0.0143889	0.0407882	0.000187133	0.00219135	FALSE	NaN	118.957	118.957	TRUE	TRUE	-46.5917	2	_MPVGDFFEER_	_MPVGDFFEER_	613.779	613.779	118.957
Not Defined	A210305_bc_hela_200ng_100min_dia_standard_py3_1017	NA	A210305_bc_hela_200ng_100min_dia_standard_py3_1017.d	1	Q9UIF9	Q9UIF9	-149.551	-149.551	8.86387e-18	7.8579e-15	2.27791e-17	3.27573e-14	19	82.5341	AALHDPGFPSYCQSLK	Stripped Sequence	TRUE	0	AALHDPGFPSYCQSLK	14	1	FALSE	_AALHDPGFPSYC[+57]QSLK_	35.1819	FALSE	_AALHDPGFPSYC[Carbamidomethyl (C)]QSLK_	_AALHDPGFPSYC[Carbamidomethyl (C)]QSLK_	no group specified	LABEL_FREE	FALSE	NaN	2.3458e-13	2.74344e-05	41.2918	34.485	41.7133	9.39704e-06	2.74344e-05	1.41718e-19	7.56693e-07	FALSE	NaN	61.763	61.763	TRUE	TRUE	-25.425	3	_AALHDPGFPSYC[+57]QSLK_	_AALHDPGFPSYC[Carbamidomethyl (C)]QSLK_	597.622	597.622	61.763
Not Defined	A210305_bc_hela_200ng_100min_dia_standard_py3_1017	NA	A210305_bc_hela_200ng_100min_dia_standard_py3_1017.d	1	Q9UIF9	Q9UIF9	-149.551	-149.551	8.86387e-18	7.8579e-15	2.27791e-17	3.27573e-14	19	82.5341	LLHSSQMLR	Stripped Sequence	TRUE	0	LLHSSQMLR	15	1	FALSE	_LLHSSQMLR_	-9.31708	FALSE	_LLHSSQMLR_	_LLHSSQMLR_	no group specified	LABEL_FREE	FALSE	NaN	0.000405866	0.000633738	16.4898	-10.0496	16.7835	0.0082255	0.0240156	2.71379e-05	0.000633738	FALSE	NaN	51.8607	51.8607	TRUE	TRUE	-38.3726	2	_LLHSSQMLR_	_LLHSSQMLR_	542.8	542.8	51.8607
Not Defined	A210305_bc_hela_200ng_100min_dia_standard_py3_1017	NA	A210305_bc_hela_200ng_100min_dia_standard_py3_1017.d	1	Q9UIF9	Q9UIF9	-149.551	-149.551	8.86387e-18	7.8579e-15	2.27791e-17	3.27573e-14	19	82.5341	SAAQVCLCLGQLER	Stripped Sequence	TRUE	0	SAAQVCLCLGQLER	19	1	FALSE	_SAAQVC[+57]LC[+57]LGQLER_	54.531	FALSE	_SAAQVC[Carbamidomethyl (C)]LC[Carbamidomethyl (C)]LGQLER_	_SAAQVC[Carbamidomethyl (C)]LC[Carbamidomethyl (C)]LGQLER_	no group specified	LABEL_FREE	FALSE	NaN	0.0185116	0.00140689	54.6177	53.7798	55.2657	0.288151	0.510911	0.00140689	0.352135	FALSE	NaN	35.4253	35.4253	TRUE	TRUE	-43.9948	2	_SAAQVC[+57]LC[+57]LGQLER_	_SAAQVC[Carbamidomethyl (C)]LC[Carbamidomethyl (C)]LGQLER_	802.898	802.899	35.4253
Not Defined	A210305_bc_hela_200ng_100min_dia_standard_py3_1017	NA	A210305_bc_hela_200ng_100min_dia_standard_py3_1017.d	1	Q9UIF9	Q9UIF9	-149.551	-149.551	8.86387e-18	7.8579e-15	2.27791e-17	3.27573e-14	19	82.5341	DTPEGLQWVQLSAEEIPSR	Stripped Sequence	TRUE	0	DTPEGLQWVQLSAEEIPSR	20	2	FALSE	_DTPEGLQWVQLSAEEIPSR_	94.2641	FALSE	_DTPEGLQWVQLSAEEIPSR_	_DTPEGLQWVQLSAEEIPSR_	no group specified	LABEL_FREE	FALSE	NaN	9.21811e-23	5.06967e-07	81.6589	94.4259	81.5771	0.0758529	0.16788	5.06967e-07	0.0596779	FALSE	NaN	19.2976	19.2976	TRUE	TRUE	-17.175	2	_DTPEGLQWVQLSAEEIPSR_	_DTPEGLQWVQLSAEEIPSR_	1078.04	1078.04	19.2976
Not Defined	A210305_bc_hela_200ng_100min_dia_standard_py3_1017	NA	A210305_bc_hela_200ng_100min_dia_standard_py3_1017.d	1	Q9UIF9	Q9UIF9	-149.551	-149.551	8.86387e-18	7.8579e-15	2.27791e-17	3.27573e-14	19	82.5341	DTPEGLQWVQLSAEEIPSR	Stripped Sequence	TRUE	0	DTPEGLQWVQLSAEEIPSR	20	2	FALSE	_DTPEGLQWVQLSAEEIPSR_	94.2641	FALSE	_DTPEGLQWVQLSAEEIPSR_	_DTPEGLQWVQLSAEEIPSR_	no group specified	LABEL_FREE	FALSE	NaN	2.34345e-09	8.63887e-05	81.6306	94.37	81.5771	0.136947	0.370087	8.63887e-05	0.0406683	FALSE	NaN	12.7151	12.7151	TRUE	TRUE	-29.9028	3	_DTPEGLQWVQLSAEEIPSR_	_DTPEGLQWVQLSAEEIPSR_	719.027	719.028	12.7151
Not Defined	A210305_bc_hela_200ng_100min_dia_standard_py3_1017	NA	A210305_bc_hela_200ng_100min_dia_standard_py3_1017.d	1	Q9UIF9	Q9UIF9	-149.551	-149.551	8.86387e-18	7.8579e-15	2.27791e-17	3.27573e-14	19	82.5341	VSEIPLTR	Stripped Sequence	TRUE	0	VSEIPLTR	21	1	FALSE	_VSEIPLTR_	11.9506	FALSE	_VSEIPLTR_	_VSEIPLTR_	no group specified	LABEL_FREE	FALSE	NaN	0.0182247	0.00133443	27.4042	12.2901	27.2866	0.0783549	0.15197	0.00133443	0.0817606	FALSE	NaN	22.5844	22.5844	TRUE	TRUE	-43.6664	2	_VSEIPLTR_	_VSEIPLTR_	457.769	457.768	22.5844
Not Defined	A210305_bc_hela_200ng_100min_dia_standard_py3_1017	NA	A210305_bc_hela_200ng_100min_dia_standard_py3_1017.d	1	Q9UIG0	Q9UIG0	-152.216	-152.216	1.70023e-13	6.45262e-11	1.68136e-13	9.43264e-11	61	266.362	IISNVPADSLIR	Stripped Sequence	TRUE	0	IISNVPADSLIR	1	1	TRUE	_IISNVPADSLIR_	44.4705	FALSE	_IISNVPADSLIR_	_IISNVPADSLIR_	no group specified	LABEL_FREE	FALSE	NaN	0.00144746	0.000776394	47.9954	44.4398	48.0133	0.000360995	0.000776394	1.40153e-08	0.000306576	FALSE	NaN	2385.87	2385.87	TRUE	TRUE	-39.4961	2	_IISNVPADSLIR_	_IISNVPADSLIR_	649.377	649.378	2385.87
Not Defined	A210305_bc_hela_200ng_100min_dia_standard_py3_1017	NA	A210305_bc_hela_200ng_100min_dia_standard_py3_1017.d	1	Q9UIG0	Q9UIG0	-152.216	-152.216	1.70023e-13	6.45262e-11	1.68136e-13	9.43264e-11	61	266.362	PLPGEEPLFTIPHTQEAFR	Stripped Sequence	TRUE	0	PLPGEEPLFTIPHTQEAFR	2	1	TRUE	_PLPGEEPLFTIPHTQEAFR_	73.9102	FALSE	_PLPGEEPLFTIPHTQEAFR_	_PLPGEEPLFTIPHTQEAFR_	no group specified	LABEL_FREE	FALSE	NaN	1.05246e-06	0.000130321	68.5125	74.0975	68.4023	4.46294e-05	0.000130321	6.8656e-11	3.56751e-06	FALSE	NaN	1332.44	1332.44	TRUE	TRUE	-33.5781	3	_PLPGEEPLFTIPHTQEAFR_	_PLPGEEPLFTIPHTQEAFR_	727.044	727.045	1332.44
Not Defined	A210305_bc_hela_200ng_100min_dia_standard_py3_1017	NA	A210305_bc_hela_200ng_100min_dia_standard_py3_1017.d	1	Q9UIG0	Q9UIG0	-152.216	-152.216	1.70023e-13	6.45262e-11	1.68136e-13	9.43264e-11	61	266.362	LILCDECNK	Stripped Sequence	TRUE	0	LILCDECNK	3	1	TRUE	_LILC[+57]DEC[+57]NK_	5.02339	FALSE	_LILC[Carbamidomethyl (C)]DEC[Carbamidomethyl (C)]NK_	_LILC[Carbamidomethyl (C)]DEC[Carbamidomethyl (C)]NK_	no group specified	LABEL_FREE	FALSE	NaN	1.54499e-07	0.000112624	23.7732	5.05444	23.7552	4.40813e-05	0.000112624	2.06406e-11	1.96199e-05	FALSE	NaN	1488.09	1488.09	TRUE	TRUE	-32.3306	2	_LILC[+57]DEC[+57]NK_	_LILC[Carbamidomethyl (C)]DEC[Carbamidomethyl (C)]NK_	582.773	582.773	1488.09
Not Defined	A210305_bc_hela_200ng_100min_dia_standard_py3_1017	NA	A210305_bc_hela_200ng_100min_dia_standard_py3_1017.d	1	Q9UIG0	Q9UIG0	-152.216	-152.216	1.70023e-13	6.45262e-11	1.68136e-13	9.43264e-11	61	266.362	TDNSSLSSPLNPK	Stripped Sequence	TRUE	0	TDNSSLSSPLNPK	4	1	FALSE	_TDNSSLSSPLNPK_	12.1862	FALSE	_TDNSSLSSPLNPK_	_TDNSSLSSPLNPK_	no group specified	LABEL_FREE	FALSE	NaN	2.26043e-12	3.87737e-05	27.7114	12.2702	27.6645	1.29248e-05	3.87737e-05	5.68657e-17	5.89181e-10	FALSE	NaN	1079.03	1079.03	TRUE	TRUE	-26.4472	2	_TDNSSLSSPLNPK_	_TDNSSLSSPLNPK_	680.341	680.342	1079.03
Not Defined	A210305_bc_hela_200ng_100min_dia_standard_py3_1017	NA	A210305_bc_hela_200ng_100min_dia_standard_py3_1017.d	1	Q9UIG0	Q9UIG0	-152.216	-152.216	1.70023e-13	6.45262e-11	1.68136e-13	9.43264e-11	61	266.362	APPVDDAEVDELVLQTK	Stripped Sequence	TRUE	0	APPVDDAEVDELVLQTK	5	2	FALSE	_APPVDDAEVDELVLQTK_	69.1849	FALSE	_APPVDDAEVDELVLQTK_	_APPVDDAEVDELVLQTK_	no group specified	LABEL_FREE	FALSE	NaN	2.52929e-19	2.5617e-06	64.726	69.2811	64.6581	8.54296e-07	2.5617e-06	6.55321e-24	1.189e-09	FALSE	NaN	650.089	650.089	TRUE	TRUE	-19.9397	3	_APPVDDAEVDELVLQTK_	_APPVDDAEVDELVLQTK_	613.651	613.651	650.089
Not Defined	A210305_bc_hela_200ng_100min_dia_standard_py3_1017	NA	A210305_bc_hela_200ng_100min_dia_standard_py3_1017.d	1	Q9UIG0	Q9UIG0	-152.216	-152.216	1.70023e-13	6.45262e-11	1.68136e-13	9.43264e-11	61	266.362	APPVDDAEVDELVLQTK	Stripped Sequence	TRUE	0	APPVDDAEVDELVLQTK	5	2	FALSE	_APPVDDAEVDELVLQTK_	69.1849	FALSE	_APPVDDAEVDELVLQTK_	_APPVDDAEVDELVLQTK_	no group specified	LABEL_FREE	FALSE	NaN	6.49917e-05	0.000386494	64.8082	69.3789	64.6581	0.00204364	0.00410103	0.000386494	0.00164341	FALSE	NaN	102.289	102.289	TRUE	TRUE	-36.7366	2	_APPVDDAEVDELVLQTK_	_APPVDDAEVDELVLQTK_	919.973	919.974	102.289
Not Defined	A210305_bc_hela_200ng_100min_dia_standard_py3_1017	NA	A210305_bc_hela_200ng_100min_dia_standard_py3_1017.d	1	Q9UIG0	Q9UIG0	-152.216	-152.216	1.70023e-13	6.45262e-11	1.68136e-13	9.43264e-11	61	266.362	GGFLYLNR	Stripped Sequence	TRUE	0	GGFLYLNR	6	1	FALSE	_GGFLYLNR_	36.2612	FALSE	_GGFLYLNR_	_GGFLYLNR_	no group specified	LABEL_FREE	FALSE	NaN	0.0527917	0.00351318	42.0734	36.0372	42.234	0.00194287	0.00351318	0.000211453	0.00210398	FALSE	NaN	927.354	927.354	TRUE	TRUE	-49.5813	2	_GGFLYLNR_	_GGFLYLNR_	470.256	470.255	927.354
Not Defined	A210305_bc_hela_200ng_100min_dia_standard_py3_1017	NA	A210305_bc_hela_200ng_100min_dia_standard_py3_1017.d	1	Q9UIG0	Q9UIG0	-152.216	-152.216	1.70023e-13	6.45262e-11	1.68136e-13	9.43264e-11	61	266.362	TEQCLVALLHK	Stripped Sequence	TRUE	0	TEQCLVALLHK	7	2	FALSE	_TEQC[+57]LVALLHK_	34.8522	FALSE	_TEQC[Carbamidomethyl (C)]LVALLHK_	_TEQC[Carbamidomethyl (C)]LVALLHK_	no group specified	LABEL_FREE	FALSE	NaN	9.22707e-07	0.000128463	41.201	34.6668	41.3171	0.000146476	0.000310355	6.1123e-07	0.000128463	FALSE	NaN	471.903	471.903	TRUE	TRUE	-33.4891	3	_TEQC[+57]LVALLHK_	_TEQC[Carbamidomethyl (C)]LVALLHK_	437.908	437.907	471.903
Not Defined	A210305_bc_hela_200ng_100min_dia_standard_py3_1017	NA	A210305_bc_hela_200ng_100min_dia_standard_py3_1017.d	1	Q9UIG0	Q9UIG0	-152.216	-152.216	1.70023e-13	6.45262e-11	1.68136e-13	9.43264e-11	61	266.362	TEQCLVALLHK	Stripped Sequence	TRUE	0	TEQCLVALLHK	7	2	FALSE	_TEQC[+57]LVALLHK_	34.8522	FALSE	_TEQC[Carbamidomethyl (C)]LVALLHK_	_TEQC[Carbamidomethyl (C)]LVALLHK_	no group specified	LABEL_FREE	FALSE	NaN	1.84982e-09	8.48438e-05	41.2028	34.6696	41.3171	4.32395e-05	8.48438e-05	5.76909e-12	4.48748e-05	FALSE	NaN	323.467	323.467	TRUE	TRUE	-29.775	2	_TEQC[+57]LVALLHK_	_TEQC[Carbamidomethyl (C)]LVALLHK_	656.358	656.359	323.467
Not Defined	A210305_bc_hela_200ng_100min_dia_standard_py3_1017	NA	A210305_bc_hela_200ng_100min_dia_standard_py3_1017.d	1	Q9UIG0	Q9UIG0	-152.216	-152.216	1.70023e-13	6.45262e-11	1.68136e-13	9.43264e-11	61	266.362	SDLIEVATR	Stripped Sequence	TRUE	0	SDLIEVATR	8	1	FALSE	_SDLIEVATR_	23.8418	FALSE	_SDLIEVATR_	_SDLIEVATR_	no group specified	LABEL_FREE	FALSE	NaN	1.26223e-08	9.76771e-05	34.4122	23.9946	34.3391	3.25796e-05	9.76771e-05	1.6771e-08	4.50799e-08	FALSE	NaN	700.184	700.184	TRUE	TRUE	-30.8384	2	_SDLIEVATR_	_SDLIEVATR_	502.275	502.274	700.184
Not Defined	A210305_bc_hela_200ng_100min_dia_standard_py3_1017	NA	A210305_bc_hela_200ng_100min_dia_standard_py3_1017.d	1	Q9UIG0	Q9UIG0	-152.216	-152.216	1.70023e-13	6.45262e-11	1.68136e-13	9.43264e-11	61	266.362	SALSCVISK	Stripped Sequence	TRUE	0	SALSCVISK	9	1	FALSE	_SALSC[+57]VISK_	9.94416	FALSE	_SALSC[Carbamidomethyl (C)]VISK_	_SALSC[Carbamidomethyl (C)]VISK_	no group specified	LABEL_FREE	FALSE	NaN	5.2543e-06	0.000172956	26.2295	9.79511	26.3102	0.000943584	0.00256696	9.08356e-05	0.000172956	FALSE	NaN	728.205	728.205	TRUE	TRUE	-34.7169	2	_SALSC[+57]VISK_	_SALSC[Carbamidomethyl (C)]VISK_	482.76	482.76	728.205
Not Defined	A210305_bc_hela_200ng_100min_dia_standard_py3_1017	NA	A210305_bc_hela_200ng_100min_dia_standard_py3_1017.d	1	Q9UIG0	Q9UIG0	-152.216	-152.216	1.70023e-13	6.45262e-11	1.68136e-13	9.43264e-11	61	266.362	YQDIIHSIHLAR	Stripped Sequence	TRUE	0	YQDIIHSIHLAR	10	2	FALSE	_YQDIIHSIHLAR_	35.2637	FALSE	_YQDIIHSIHLAR_	_YQDIIHSIHLAR_	no group specified	LABEL_FREE	FALSE	NaN	2.88327e-14	1.93764e-05	41.5751	35.2764	41.5674	6.45898e-06	1.93764e-05	9.60333e-13	5.33671e-10	FALSE	NaN	642.092	642.092	TRUE	TRUE	-24.5149	3	_YQDIIHSIHLAR_	_YQDIIHSIHLAR_	489.269	489.268	642.092
Not Defined	A210305_bc_hela_200ng_100min_dia_standard_py3_1017	NA	A210305_bc_hela_200ng_100min_dia_standard_py3_1017.d	1	Q9UIG0	Q9UIG0	-152.216	-152.216	1.70023e-13	6.45262e-11	1.68136e-13	9.43264e-11	61	266.362	YQDIIHSIHLAR	Stripped Sequence	TRUE	0	YQDIIHSIHLAR	10	2	FALSE	_YQDIIHSIHLAR_	35.2637	FALSE	_YQDIIHSIHLAR_	_YQDIIHSIHLAR_	no group specified	LABEL_FREE	FALSE	NaN	0.0164093	0.00117984	41.5836	35.2905	41.5674	0.000396484	0.00117984	4.49622e-08	9.5693e-06	FALSE	NaN	44.7418	44.7418	TRUE	TRUE	-42.8487	2	_YQDIIHSIHLAR_	_YQDIIHSIHLAR_	733.399	733.4	44.7418
Not Defined	A210305_bc_hela_200ng_100min_dia_standard_py3_1017	NA	A210305_bc_hela_200ng_100min_dia_standard_py3_1017.d	1	Q9UIG0	Q9UIG0	-152.216	-152.216	1.70023e-13	6.45262e-11	1.68136e-13	9.43264e-11	61	266.362	AGTGENAPWVVEDELVK	Stripped Sequence	TRUE	0	AGTGENAPWVVEDELVK	11	1	FALSE	_AGTGENAPWVVEDELVK_	68.4131	FALSE	_AGTGENAPWVVEDELVK_	_AGTGENAPWVVEDELVK_	no group specified	LABEL_FREE	FALSE	NaN	5.25662e-17	6.53696e-06	64.0022	68.2548	64.1193	2.17899e-06	6.53696e-06	1.55838e-17	2.56571e-12	FALSE	NaN	658.742	658.742	TRUE	TRUE	-21.9481	2	_AGTGENAPWVVEDELVK_	_AGTGENAPWVVEDELVK_	907.452	907.453	658.742
Not Defined	A210305_bc_hela_200ng_100min_dia_standard_py3_1017	NA	A210305_bc_hela_200ng_100min_dia_standard_py3_1017.d	1	Q9UIG0	Q9UIG0	-152.216	-152.216	1.70023e-13	6.45262e-11	1.68136e-13	9.43264e-11	61	266.362	GWVHDSIDYR	Stripped Sequence	TRUE	0	GWVHDSIDYR	12	2	FALSE	_GWVHDSIDYR_	15.4015	FALSE	_GWVHDSIDYR_	_GWVHDSIDYR_	no group specified	LABEL_FREE	FALSE	NaN	2.3533e-12	3.90138e-05	29.5587	15.4033	29.5577	1.53309e-05	3.90138e-05	1.46667e-17	6.97885e-06	FALSE	NaN	422.458	422.458	TRUE	TRUE	-26.4657	2	_GWVHDSIDYR_	_GWVHDSIDYR_	624.294	624.294	422.458
Not Defined	A210305_bc_hela_200ng_100min_dia_standard_py3_1017	NA	A210305_bc_hela_200ng_100min_dia_standard_py3_1017.d	1	Q9UIG0	Q9UIG0	-152.216	-152.216	1.70023e-13	6.45262e-11	1.68136e-13	9.43264e-11	61	266.362	GWVHDSIDYR	Stripped Sequence	TRUE	0	GWVHDSIDYR	12	2	FALSE	_GWVHDSIDYR_	15.4015	FALSE	_GWVHDSIDYR_	_GWVHDSIDYR_	no group specified	LABEL_FREE	FALSE	NaN	5.17721e-08	0.000105988	29.5587	15.4033	29.5577	9.35813e-05	0.000174755	1.41008e-09	0.000105988	FALSE	NaN	343.087	343.087	TRUE	TRUE	-31.6627	3	_GWVHDSIDYR_	_GWVHDSIDYR_	416.532	416.531	343.087
Not Defined	A210305_bc_hela_200ng_100min_dia_standard_py3_1017	NA	A210305_bc_hela_200ng_100min_dia_standard_py3_1017.d	1	Q9UIG0	Q9UIG0	-152.216	-152.216	1.70023e-13	6.45262e-11	1.68136e-13	9.43264e-11	61	266.362	YAVGEECDFEVGK	Stripped Sequence	TRUE	0	YAVGEECDFEVGK	13	1	FALSE	_YAVGEEC[+57]DFEVGK_	32.841	FALSE	_YAVGEEC[Carbamidomethyl (C)]DFEVGK_	_YAVGEEC[Carbamidomethyl (C)]DFEVGK_	no group specified	LABEL_FREE	FALSE	NaN	3.45277e-16	9.01424e-06	40.0684	33.1046	39.8793	3.01263e-06	9.01424e-06	2.23545e-18	2.36507e-08	FALSE	NaN	635.596	635.596	TRUE	TRUE	-22.6899	2	_YAVGEEC[+57]DFEVGK_	_YAVGEEC[Carbamidomethyl (C)]DFEVGK_	751.827	751.828	635.596
Not Defined	A210305_bc_hela_200ng_100min_dia_standard_py3_1017	NA	A210305_bc_hela_200ng_100min_dia_standard_py3_1017.d	1	Q9UIG0	Q9UIG0	-152.216	-152.216	1.70023e-13	6.45262e-11	1.68136e-13	9.43264e-11	61	266.362	SVQEFLTDMK	Stripped Sequence	TRUE	0	SVQEFLTDMK	14	1	FALSE	_SVQEFLTDMK_	49.794	FALSE	_SVQEFLTDMK_	_SVQEFLTDMK_	no group specified	LABEL_FREE	FALSE	NaN	3.28419e-07	0.000117719	51.8713	49.8634	51.829	0.000113218	0.000221898	3.62019e-08	0.000117719	FALSE	NaN	544.608	544.608	TRUE	TRUE	-32.8084	2	_SVQEFLTDMK_	_SVQEFLTDMK_	599.295	599.295	544.608
Not Defined	A210305_bc_hela_200ng_100min_dia_standard_py3_1017	NA	A210305_bc_hela_200ng_100min_dia_standard_py3_1017.d	1	Q9UIG0	Q9UIG0	-152.216	-152.216	1.70023e-13	6.45262e-11	1.68136e-13	9.43264e-11	61	266.362	EEFPAWYEK	Stripped Sequence	TRUE	0	EEFPAWYEK	15	1	FALSE	_EEFPAWYEK_	42.3816	FALSE	_EEFPAWYEK_	_EEFPAWYEK_	no group specified	LABEL_FREE	FALSE	NaN	1.5369e-05	0.000236669	46.2337	42.1737	46.378	0.000315928	0.00071111	4.82818e-09	0.000236669	FALSE	NaN	613.474	613.474	TRUE	TRUE	-35.5383	2	_EEFPAWYEK_	_EEFPAWYEK_	599.774	599.774	613.474
Not Defined	A210305_bc_hela_200ng_100min_dia_standard_py3_1017	NA	A210305_bc_hela_200ng_100min_dia_standard_py3_1017.d	1	Q9UIG0	Q9UIG0	-152.216	-152.216	1.70023e-13	6.45262e-11	1.68136e-13	9.43264e-11	61	266.362	EAWEEEQEVAELLK	Stripped Sequence	TRUE	0	EAWEEEQEVAELLK	16	1	FALSE	_EAWEEEQEVAELLK_	84.6075	FALSE	_EAWEEEQEVAELLK_	_EAWEEEQEVAELLK_	no group specified	LABEL_FREE	FALSE	NaN	2.77108e-07	0.000116413	74.8881	84.4579	74.9885	3.92616e-05	0.000116413	1.35326e-09	1.37023e-06	FALSE	NaN	476.129	476.129	TRUE	TRUE	-32.6995	2	_EAWEEEQEVAELLK_	_EAWEEEQEVAELLK_	851.912	851.913	476.129
Not Defined	A210305_bc_hela_200ng_100min_dia_standard_py3_1017	NA	A210305_bc_hela_200ng_100min_dia_standard_py3_1017.d	1	Q9UIG0	Q9UIG0	-152.216	-152.216	1.70023e-13	6.45262e-11	1.68136e-13	9.43264e-11	61	266.362	FSDFLLDPYK	Stripped Sequence	TRUE	0	FSDFLLDPYK	17	1	FALSE	_FSDFLLDPYK_	74.589	FALSE	_FSDFLLDPYK_	_FSDFLLDPYK_	no group specified	LABEL_FREE	FALSE	NaN	3.83888e-17	6.18857e-06	69.0068	74.9198	68.8062	2.21645e-06	6.18857e-06	7.64879e-14	4.60773e-07	FALSE	NaN	475.551	475.551	TRUE	TRUE	-21.8261	2	_FSDFLLDPYK_	_FSDFLLDPYK_	622.814	622.814	475.551
Not Defined	A210305_bc_hela_200ng_100min_dia_standard_py3_1017	NA	A210305_bc_hela_200ng_100min_dia_standard_py3_1017.d	1	Q9UIG0	Q9UIG0	-152.216	-152.216	1.70023e-13	6.45262e-11	1.68136e-13	9.43264e-11	61	266.362	DFGECVIALQASVIK	Stripped Sequence	TRUE	0	DFGECVIALQASVIK	18	1	FALSE	_DFGEC[+57]VIALQASVIK_	92.3426	FALSE	_DFGEC[Carbamidomethyl (C)]VIALQASVIK_	_DFGEC[Carbamidomethyl (C)]VIALQASVIK_	no group specified	LABEL_FREE	FALSE	NaN	1.39051e-17	5.18754e-06	80.2085	92.9171	79.8872	1.72919e-06	5.18754e-06	7.09314e-27	3.31748e-11	FALSE	NaN	347.725	347.725	TRUE	TRUE	-21.4351	2	_DFGEC[+57]VIALQASVIK_	_DFGEC[Carbamidomethyl (C)]VIALQASVIK_	825.432	825.433	347.725
Not Defined	A210305_bc_hela_200ng_100min_dia_standard_py3_1017	NA	A210305_bc_hela_200ng_100min_dia_standard_py3_1017.d	1	Q9UIG0	Q9UIG0	-152.216	-152.216	1.70023e-13	6.45262e-11	1.68136e-13	9.43264e-11	61	266.362	SCDGNQELLNFLR	Stripped Sequence	TRUE	0	SCDGNQELLNFLR	19	1	FALSE	_SC[+57]DGNQELLNFLR_	74.4109	FALSE	_SC[Carbamidomethyl (C)]DGNQELLNFLR_	_SC[Carbamidomethyl (C)]DGNQELLNFLR_	no group specified	LABEL_FREE	FALSE	NaN	5.56591e-20	1.91819e-06	68.7989	74.5771	68.6997	6.40725e-07	1.91819e-06	8.8968e-17	3.98551e-09	FALSE	NaN	397.289	397.289	TRUE	TRUE	-19.3928	2	_SC[+57]DGNQELLNFLR_	_SC[Carbamidomethyl (C)]DGNQELLNFLR_	783.372	783.374	397.289
Not Defined	A210305_bc_hela_200ng_100min_dia_standard_py3_1017	NA	A210305_bc_hela_200ng_100min_dia_standard_py3_1017.d	1	Q9UIG0	Q9UIG0	-152.216	-152.216	1.70023e-13	6.45262e-11	1.68136e-13	9.43264e-11	61	266.362	LETSEFFELTSEEK	Stripped Sequence	TRUE	0	LETSEFFELTSEEK	20	1	FALSE	_LETSEFFELTSEEK_	70.0058	FALSE	_LETSEFFELTSEEK_	_LETSEFFELTSEEK_	no group specified	LABEL_FREE	FALSE	NaN	3.24308e-21	1.08211e-06	65.4287	70.0166	65.4168	3.60704e-07	1.08211e-06	4.82251e-20	1.12954e-13	FALSE	NaN	360.096	360.096	TRUE	TRUE	-18.39	2	_LETSEFFELTSEEK_	_LETSEFFELTSEEK_	844.899	844.9	360.096
Not Defined	A210305_bc_hela_200ng_100min_dia_standard_py3_1017	NA	A210305_bc_hela_200ng_100min_dia_standard_py3_1017.d	1	Q9UIG0	Q9UIG0	-152.216	-152.216	1.70023e-13	6.45262e-11	1.68136e-13	9.43264e-11	61	266.362	ELDELLNCLHPQGIR	Stripped Sequence	TRUE	0	ELDELLNCLHPQGIR	21	2	FALSE	_ELDELLNC[+57]LHPQGIR_	70.2271	FALSE	_ELDELLNC[Carbamidomethyl (C)]LHPQGIR_	_ELDELLNC[Carbamidomethyl (C)]LHPQGIR_	no group specified	LABEL_FREE	FALSE	NaN	4.29414e-11	5.76983e-05	65.7624	70.3261	65.6574	1.96638e-05	5.76983e-05	2.56719e-12	1.29314e-06	FALSE	NaN	277.309	277.309	TRUE	TRUE	-27.8453	3	_ELDELLNC[+57]LHPQGIR_	_ELDELLNC[Carbamidomethyl (C)]LHPQGIR_	602.977	602.977	277.309
Not Defined	A210305_bc_hela_200ng_100min_dia_standard_py3_1017	NA	A210305_bc_hela_200ng_100min_dia_standard_py3_1017.d	1	Q9UIG0	Q9UIG0	-152.216	-152.216	1.70023e-13	6.45262e-11	1.68136e-13	9.43264e-11	61	266.362	ELDELLNCLHPQGIR	Stripped Sequence	TRUE	0	ELDELLNCLHPQGIR	21	2	FALSE	_ELDELLNC[+57]LHPQGIR_	70.2271	FALSE	_ELDELLNC[Carbamidomethyl (C)]LHPQGIR_	_ELDELLNC[Carbamidomethyl (C)]LHPQGIR_	no group specified	LABEL_FREE	FALSE	NaN	6.06484e-14	2.19704e-05	65.7194	70.2855	65.6574	0.000250889	0.000730688	6.92622e-09	2.19704e-05	FALSE	NaN	102.014	102.014	TRUE	TRUE	-24.834	2	_ELDELLNC[+57]LHPQGIR_	_ELDELLNC[Carbamidomethyl (C)]LHPQGIR_	903.962	903.963	102.014
Not Defined	A210305_bc_hela_200ng_100min_dia_standard_py3_1017	NA	A210305_bc_hela_200ng_100min_dia_standard_py3_1017.d	1	Q9UIG0	Q9UIG0	-152.216	-152.216	1.70023e-13	6.45262e-11	1.68136e-13	9.43264e-11	61	266.362	QGQNLWFLCDSQK	Stripped Sequence	TRUE	0	QGQNLWFLCDSQK	22	1	FALSE	_QGQNLWFLC[+57]DSQK_	63.1646	FALSE	_QGQNLWFLC[Carbamidomethyl (C)]DSQK_	_QGQNLWFLC[Carbamidomethyl (C)]DSQK_	no group specified	LABEL_FREE	FALSE	NaN	5.98025e-12	4.45529e-05	60.6406	63.0594	60.7082	6.12457e-05	0.000139182	2.34174e-09	4.45529e-05	FALSE	NaN	356.194	356.194	TRUE	TRUE	-26.8998	2	_QGQNLWFLC[+57]DSQK_	_QGQNLWFLC[Carbamidomethyl (C)]DSQK_	812.383	812.384	356.194
Not Defined	A210305_bc_hela_200ng_100min_dia_standard_py3_1017	NA	A210305_bc_hela_200ng_100min_dia_standard_py3_1017.d	1	Q9UIG0	Q9UIG0	-152.216	-152.216	1.70023e-13	6.45262e-11	1.68136e-13	9.43264e-11	61	266.362	GGLGYVEETSEFEAR	Stripped Sequence	TRUE	0	GGLGYVEETSEFEAR	23	1	FALSE	_GGLGYVEETSEFEAR_	46.3857	FALSE	_GGLGYVEETSEFEAR_	_GGLGYVEETSEFEAR_	no group specified	LABEL_FREE	FALSE	NaN	1.52553e-09	8.34533e-05	49.1352	46.2957	49.1979	6.91592e-05	0.000124023	1.36413e-09	8.34533e-05	FALSE	NaN	427.333	427.333	TRUE	TRUE	-29.6715	2	_GGLGYVEETSEFEAR_	_GGLGYVEETSEFEAR_	822.381	822.382	427.333
Not Defined	A210305_bc_hela_200ng_100min_dia_standard_py3_1017	NA	A210305_bc_hela_200ng_100min_dia_standard_py3_1017.d	1	Q9UIG0	Q9UIG0	-152.216	-152.216	1.70023e-13	6.45262e-11	1.68136e-13	9.43264e-11	61	266.362	WASMSEEQR	Stripped Sequence	TRUE	0	WASMSEEQR	24	1	FALSE	_WASMSEEQR_	-7.99513	FALSE	_WASMSEEQR_	_WASMSEEQR_	no group specified	LABEL_FREE	FALSE	NaN	8.28059e-12	4.65935e-05	17.583	-7.88445	17.5316	1.55357e-05	4.65935e-05	1.52026e-10	1.33959e-08	FALSE	NaN	368.006	368.006	TRUE	TRUE	-27.0532	2	_WASMSEEQR_	_WASMSEEQR_	562.245	562.245	368.006
Not Defined	A210305_bc_hela_200ng_100min_dia_standard_py3_1017	NA	A210305_bc_hela_200ng_100min_dia_standard_py3_1017.d	1	Q9UIG0	Q9UIG0	-152.216	-152.216	1.70023e-13	6.45262e-11	1.68136e-13	9.43264e-11	61	266.362	RQSLELQK	Stripped Sequence	TRUE	1	RQSLELQK	25	1	FALSE	_RQSLELQK_	-30.0454	FALSE	_RQSLELQK_	_RQSLELQK_	no group specified	LABEL_FREE	FALSE	NaN	0.00135134	0.000769363	9.00053	-30.1656	9.04477	0.000366667	0.000769363	1.70005e-05	0.000313638	FALSE	NaN	339.776	339.776	TRUE	TRUE	-39.4348	2	_RQSLELQK_	_RQSLELQK_	501.291	501.29	339.776
Not Defined	A210305_bc_hela_200ng_100min_dia_standard_py3_1017	NA	A210305_bc_hela_200ng_100min_dia_standard_py3_1017.d	1	Q9UIG0	Q9UIG0	-152.216	-152.216	1.70023e-13	6.45262e-11	1.68136e-13	9.43264e-11	61	266.362	DEAEDYYDVITHPMDFQTVQNK	Stripped Sequence	TRUE	0	DEAEDYYDVITHPMDFQTVQNK	26	1	FALSE	_DEAEDYYDVITHPMDFQTVQNK_	88.0722	FALSE	_DEAEDYYDVITHPMDFQTVQNK_	_DEAEDYYDVITHPMDFQTVQNK_	no group specified	LABEL_FREE	FALSE	NaN	5.75875e-22	7.58032e-07	76.9777	88.1034	76.9591	2.5444e-07	7.58032e-07	7.95116e-19	5.28869e-09	FALSE	NaN	328.926	328.926	TRUE	TRUE	-17.7948	3	_DEAEDYYDVITHPMDFQTVQNK_	_DEAEDYYDVITHPMDFQTVQNK_	886.727	886.728	328.926
Not Defined	A210305_bc_hela_200ng_100min_dia_standard_py3_1017	NA	A210305_bc_hela_200ng_100min_dia_standard_py3_1017.d	1	Q9UIG0	Q9UIG0	-152.216	-152.216	1.70023e-13	6.45262e-11	1.68136e-13	9.43264e-11	61	266.362	RYEDQELTGK	Stripped Sequence	TRUE	1	RYEDQELTGK	27	1	FALSE	_RYEDQELTGK_	-24.1267	FALSE	_RYEDQELTGK_	_RYEDQELTGK_	no group specified	LABEL_FREE	FALSE	NaN	2.90513e-12	4.02101e-05	11.1438	-24.2335	11.1799	1.34035e-05	4.02101e-05	3.37724e-14	4.17705e-10	FALSE	NaN	230.629	230.629	TRUE	TRUE	-26.5631	2	_RYEDQELTGK_	_RYEDQELTGK_	619.804	619.805	230.629
Not Defined	A210305_bc_hela_200ng_100min_dia_standard_py3_1017	NA	A210305_bc_hela_200ng_100min_dia_standard_py3_1017.d	1	Q9UIG0	Q9UIG0	-152.216	-152.216	1.70023e-13	6.45262e-11	1.68136e-13	9.43264e-11	61	266.362	QVFTNAEVYNCR	Stripped Sequence	TRUE	0	QVFTNAEVYNCR	28	1	FALSE	_QVFTNAEVYNC[+57]R_	20.4457	FALSE	_QVFTNAEVYNC[Carbamidomethyl (C)]R_	_QVFTNAEVYNC[Carbamidomethyl (C)]R_	no group specified	LABEL_FREE	FALSE	NaN	2.96947e-18	3.98306e-06	32.2729	20.4646	32.2596	1.32771e-06	3.98306e-06	5.52104e-25	7.72672e-11	FALSE	NaN	197.595	197.595	TRUE	TRUE	-20.8503	2	_QVFTNAEVYNC[+57]R_	_QVFTNAEVYNC[Carbamidomethyl (C)]R_	750.849	750.849	197.595
Not Defined	A210305_bc_hela_200ng_100min_dia_standard_py3_1017	NA	A210305_bc_hela_200ng_100min_dia_standard_py3_1017.d	1	Q9UIG0	Q9UIG0	-152.216	-152.216	1.70023e-13	6.45262e-11	1.68136e-13	9.43264e-11	61	266.362	DSAAFEDNEVQDEFLEK	Stripped Sequence	TRUE	0	DSAAFEDNEVQDEFLEK	29	1	FALSE	_DSAAFEDNEVQDEFLEK_	64.0787	FALSE	_DSAAFEDNEVQDEFLEK_	_DSAAFEDNEVQDEFLEK_	no group specified	LABEL_FREE	FALSE	NaN	1.4087e-10	6.61555e-05	61.414	64.1041	61.3929	2.20534e-05	6.61555e-05	8.59683e-10	3.68476e-09	FALSE	NaN	194.235	194.235	TRUE	TRUE	-28.4353	2	_DSAAFEDNEVQDEFLEK_	_DSAAFEDNEVQDEFLEK_	993.434	993.435	194.235
Not Defined	A210305_bc_hela_200ng_100min_dia_standard_py3_1017	NA	A210305_bc_hela_200ng_100min_dia_standard_py3_1017.d	1	Q9UIG0	Q9UIG0	-152.216	-152.216	1.70023e-13	6.45262e-11	1.68136e-13	9.43264e-11	61	266.362	LWCHVHLK	Stripped Sequence	TRUE	0	LWCHVHLK	30	1	FALSE	_LWC[+57]HVHLK_	-8.76144	FALSE	_LWC[Carbamidomethyl (C)]HVHLK_	_LWC[Carbamidomethyl (C)]HVHLK_	no group specified	LABEL_FREE	FALSE	NaN	8.93397e-11	6.28339e-05	17.2658	-8.58334	17.1863	2.10203e-05	6.28339e-05	9.13697e-10	2.26179e-07	FALSE	NaN	169.624	169.624	TRUE	TRUE	-28.2072	2	_LWC[+57]HVHLK_	_LWC[Carbamidomethyl (C)]HVHLK_	546.792	546.792	169.624
Not Defined	A210305_bc_hela_200ng_100min_dia_standard_py3_1017	NA	A210305_bc_hela_200ng_100min_dia_standard_py3_1017.d	1	Q9UIG0	Q9UIG0	-152.216	-152.216	1.70023e-13	6.45262e-11	1.68136e-13	9.43264e-11	61	266.362	RSALSCVISK	Stripped Sequence	TRUE	1	RSALSCVISK	31	1	FALSE	_RSALSC[+57]VISK_	-8.3751	FALSE	_RSALSC[Carbamidomethyl (C)]VISK_	_RSALSC[Carbamidomethyl (C)]VISK_	no group specified	LABEL_FREE	FALSE	NaN	4.15406e-09	9.04716e-05	17.4278	-8.22421	17.3594	9.69389e-05	0.000200345	1.91398e-13	9.04716e-05	FALSE	NaN	114.089	114.089	TRUE	TRUE	-30.2155	2	_RSALSC[+57]VISK_	_RSALSC[Carbamidomethyl (C)]VISK_	560.811	560.811	114.089
Not Defined	A210305_bc_hela_200ng_100min_dia_standard_py3_1017	NA	A210305_bc_hela_200ng_100min_dia_standard_py3_1017.d	1	Q9UIG0	Q9UIG0	-152.216	-152.216	1.70023e-13	6.45262e-11	1.68136e-13	9.43264e-11	61	266.362	ENSSQIAQDHQK	Stripped Sequence	TRUE	0	ENSSQIAQDHQK	32	1	FALSE	_ENSSQIAQDHQK_	-48.2227	FALSE	_ENSSQIAQDHQK_	_ENSSQIAQDHQK_	no group specified	LABEL_FREE	FALSE	NaN	9.32484e-11	6.31581e-05	3.08767	-48.4603	3.15672	9.82498e-05	0.000231537	5.43015e-08	6.31581e-05	FALSE	NaN	224.944	224.944	TRUE	TRUE	-28.2286	2	_ENSSQIAQDHQK_	_ENSSQIAQDHQK_	692.826	692.826	224.944
Not Defined	A210305_bc_hela_200ng_100min_dia_standard_py3_1017	NA	A210305_bc_hela_200ng_100min_dia_standard_py3_1017.d	1	Q9UIG0	Q9UIG0	-152.216	-152.216	1.70023e-13	6.45262e-11	1.68136e-13	9.43264e-11	61	266.362	LAEDEGDSEPEAVGQSR	Stripped Sequence	TRUE	0	LAEDEGDSEPEAVGQSR	33	1	FALSE	_LAEDEGDSEPEAVGQSR_	3.4092	FALSE	_LAEDEGDSEPEAVGQSR_	_LAEDEGDSEPEAVGQSR_	no group specified	LABEL_FREE	FALSE	NaN	6.49012e-11	6.05433e-05	22.8549	3.48294	22.8161	2.14772e-05	6.05433e-05	1.4343e-15	3.88823e-06	FALSE	NaN	107.482	107.482	TRUE	TRUE	-28.0486	2	_LAEDEGDSEPEAVGQSR_	_LAEDEGDSEPEAVGQSR_	894.898	894.899	107.482
Not Defined	A210305_bc_hela_200ng_100min_dia_standard_py3_1017	NA	A210305_bc_hela_200ng_100min_dia_standard_py3_1017.d	1	Q9UIG0	Q9UIG0	-152.216	-152.216	1.70023e-13	6.45262e-11	1.68136e-13	9.43264e-11	61	266.362	RYELLEHK	Stripped Sequence	TRUE	1	RYELLEHK	34	1	FALSE	_RYELLEHK_	-23.825	FALSE	_RYELLEHK_	_RYELLEHK_	no group specified	LABEL_FREE	FALSE	NaN	0.000475333	0.00065324	11.4655	-23.3054	11.2821	0.00127249	0.00185714	0.00065324	0.00130709	FALSE	NaN	99.8161	99.8161	TRUE	TRUE	-38.513	2	_RYELLEHK_	_RYELLEHK_	544.298	544.298	99.8161
Not Defined	A210305_bc_hela_200ng_100min_dia_standard_py3_1017	NA	A210305_bc_hela_200ng_100min_dia_standard_py3_1017.d	1	Q9UIG0	Q9UIG0	-152.216	-152.216	1.70023e-13	6.45262e-11	1.68136e-13	9.43264e-11	61	266.362	ARLPEELR	Stripped Sequence	TRUE	1	ARLPEELR	35	1	FALSE	_ARLPEELR_	-7.93442	FALSE	_ARLPEELR_	_ARLPEELR_	no group specified	LABEL_FREE	FALSE	NaN	6.27212e-07	0.000123708	17.6678	-7.71561	17.5591	4.30735e-05	0.000123708	6.24036e-14	5.51217e-06	FALSE	NaN	93.171	93.171	TRUE	TRUE	-33.231	2	_ARLPEELR_	_ARLPEELR_	492.285	492.285	93.171
Not Defined	A210305_bc_hela_200ng_100min_dia_standard_py3_1017	NA	A210305_bc_hela_200ng_100min_dia_standard_py3_1017.d	1	Q9UIG0	Q9UIG0	-152.216	-152.216	1.70023e-13	6.45262e-11	1.68136e-13	9.43264e-11	61	266.362	LHTNFHIPK	Stripped Sequence	TRUE	0	LHTNFHIPK	36	1	FALSE	_LHTNFHIPK_	-4.50676	FALSE	_LHTNFHIPK_	_LHTNFHIPK_	no group specified	LABEL_FREE	FALSE	NaN	2.45694e-09	8.67224e-05	19.2202	-4.35482	19.1579	3.00698e-05	8.67224e-05	1.61742e-07	3.32527e-06	FALSE	NaN	111.307	111.307	TRUE	TRUE	-29.9284	2	_LHTNFHIPK_	_LHTNFHIPK_	553.809	553.809	111.307
Not Defined	A210305_bc_hela_200ng_100min_dia_standard_py3_1017	NA	A210305_bc_hela_200ng_100min_dia_standard_py3_1017.d	1	Q9UIG0	Q9UIG0	-152.216	-152.216	1.70023e-13	6.45262e-11	1.68136e-13	9.43264e-11	61	266.362	DHTVSGDEDYCPR	Stripped Sequence	TRUE	0	DHTVSGDEDYCPR	37	1	FALSE	_DHTVSGDEDYC[+57]PR_	-11.9041	FALSE	_DHTVSGDEDYC[Carbamidomethyl (C)]PR_	_DHTVSGDEDYC[Carbamidomethyl (C)]PR_	no group specified	LABEL_FREE	FALSE	NaN	1.21857e-13	2.46978e-05	15.9925	-11.7712	15.9392	6.02192e-05	0.000153221	2.73832e-06	2.46978e-05	FALSE	NaN	71.3718	71.3718	TRUE	TRUE	-25.1372	2	_DHTVSGDEDYC[+57]PR_	_DHTVSGDEDYC[Carbamidomethyl (C)]PR_	775.812	775.814	71.3718
Not Defined	A210305_bc_hela_200ng_100min_dia_standard_py3_1017	NA	A210305_bc_hela_200ng_100min_dia_standard_py3_1017.d	1	Q9UIG0	Q9UIG0	-152.216	-152.216	1.70023e-13	6.45262e-11	1.68136e-13	9.43264e-11	61	266.362	PALYEVPDGEWQCPACQPATAR	Stripped Sequence	TRUE	0	PALYEVPDGEWQCPACQPATAR	38	1	FALSE	_PALYEVPDGEWQC[+57]PAC[+57]QPATAR_	59.7889	FALSE	_PALYEVPDGEWQC[Carbamidomethyl (C)]PAC[Carbamidomethyl (C)]QPATAR_	_PALYEVPDGEWQC[Carbamidomethyl (C)]PAC[Carbamidomethyl (C)]QPATAR_	no group specified	LABEL_FREE	FALSE	NaN	2.6802e-11	5.44601e-05	59.4758	60.3289	59.0503	0.000192585	0.000523296	3.20143e-11	5.44601e-05	FALSE	NaN	69.5839	69.5839	TRUE	TRUE	-27.6156	3	_PALYEVPDGEWQC[+57]PAC[+57]QPATAR_	_PALYEVPDGEWQC[Carbamidomethyl (C)]PAC[Carbamidomethyl (C)]QPATAR_	839.383	839.383	69.5839
Not Defined	A210305_bc_hela_200ng_100min_dia_standard_py3_1017	NA	A210305_bc_hela_200ng_100min_dia_standard_py3_1017.d	1	Q9UIG0	Q9UIG0	-152.216	-152.216	1.70023e-13	6.45262e-11	1.68136e-13	9.43264e-11	61	266.362	FEPQVDTEAEDMISAVK	Stripped Sequence	TRUE	0	FEPQVDTEAEDMISAVK	39	2	FALSE	_FEPQVDTEAEDMISAVK_	75.1053	FALSE	_FEPQVDTEAEDMISAVK_	_FEPQVDTEAEDMISAVK_	no group specified	LABEL_FREE	FALSE	NaN	3.96097e-06	0.00016195	69.1766	75.2012	69.1193	5.44266e-05	0.00016195	5.14709e-19	1.32975e-06	FALSE	NaN	1287.17	1287.17	TRUE	TRUE	-34.5095	2	_FEPQVDTEAEDMISAVK_	_FEPQVDTEAEDMISAVK_	954.948	954.95	1287.17
Not Defined	A210305_bc_hela_200ng_100min_dia_standard_py3_1017	NA	A210305_bc_hela_200ng_100min_dia_standard_py3_1017.d	1	Q9UIG0	Q9UIG0	-152.216	-152.216	1.70023e-13	6.45262e-11	1.68136e-13	9.43264e-11	61	266.362	FEPQVDTEAEDMISAVK	Stripped Sequence	TRUE	0	FEPQVDTEAEDMISAVK	39	2	FALSE	_FEPQVDTEAEDMISAVK_	75.1053	FALSE	_FEPQVDTEAEDMISAVK_	_FEPQVDTEAEDMISAVK_	no group specified	LABEL_FREE	FALSE	NaN	4.55461e-16	9.44401e-06	69.1638	75.1786	69.1193	0.00200684	0.00343386	9.44401e-06	0.00257723	FALSE	NaN	51.4576	51.4576	TRUE	TRUE	-22.8007	3	_FEPQVDTEAEDMISAVK_	_FEPQVDTEAEDMISAVK_	636.968	636.969	51.4576
Not Defined	A210305_bc_hela_200ng_100min_dia_standard_py3_1017	NA	A210305_bc_hela_200ng_100min_dia_standard_py3_1017.d	1	Q9UIG0	Q9UIG0	-152.216	-152.216	1.70023e-13	6.45262e-11	1.68136e-13	9.43264e-11	61	266.362	LSEIPLTLHSVSELVR	Stripped Sequence	TRUE	0	LSEIPLTLHSVSELVR	40	1	FALSE	_LSEIPLTLHSVSELVR_	80.0224	FALSE	_LSEIPLTLHSVSELVR_	_LSEIPLTLHSVSELVR_	no group specified	LABEL_FREE	FALSE	NaN	2.16553e-13	2.70855e-05	72.1533	80.0426	72.1407	9.08371e-06	2.70855e-05	6.40215e-16	1.65633e-07	FALSE	NaN	974.207	974.207	TRUE	TRUE	-25.3897	3	_LSEIPLTLHSVSELVR_	_LSEIPLTLHSVSELVR_	598.344	598.344	974.207
Not Defined	A210305_bc_hela_200ng_100min_dia_standard_py3_1017	NA	A210305_bc_hela_200ng_100min_dia_standard_py3_1017.d	1	Q9UIG0	Q9UIG0	-152.216	-152.216	1.70023e-13	6.45262e-11	1.68136e-13	9.43264e-11	61	266.362	WDMSAENAR	Stripped Sequence	TRUE	0	WDMSAENAR	41	1	FALSE	_WDMSAENAR_	5.22434	FALSE	_WDMSAENAR_	_WDMSAENAR_	no group specified	LABEL_FREE	FALSE	NaN	8.26474e-07	0.000126988	23.8898	5.26171	23.869	0.000131121	0.000266375	1.48258e-10	0.000126988	FALSE	NaN	531.214	531.214	TRUE	TRUE	-33.4149	2	_WDMSAENAR_	_WDMSAENAR_	540.232	540.232	531.214
Not Defined	A210305_bc_hela_200ng_100min_dia_standard_py3_1017	NA	A210305_bc_hela_200ng_100min_dia_standard_py3_1017.d	1	Q9UIG0	Q9UIG0	-152.216	-152.216	1.70023e-13	6.45262e-11	1.68136e-13	9.43264e-11	61	266.362	FLQGFMAPK	Stripped Sequence	TRUE	0	FLQGFMAPK	42	1	FALSE	_FLQGFMAPK_	43.2287	FALSE	_FLQGFMAPK_	_FLQGFMAPK_	no group specified	LABEL_FREE	FALSE	NaN	0.00358193	0.000867573	47.1746	43.3827	47.0389	0.00211141	0.00407235	0.000867573	0.00139433	FALSE	NaN	464.604	464.604	TRUE	TRUE	-40.3476	2	_FLQGFMAPK_	_FLQGFMAPK_	519.776	519.775	464.604
Not Defined	A210305_bc_hela_200ng_100min_dia_standard_py3_1017	NA	A210305_bc_hela_200ng_100min_dia_standard_py3_1017.d	1	Q9UIG0	Q9UIG0	-152.216	-152.216	1.70023e-13	6.45262e-11	1.68136e-13	9.43264e-11	61	266.362	TEEVDEEK	Stripped Sequence	TRUE	0	TEEVDEEK	43	1	FALSE	_TEEVDEEK_	-42.501	FALSE	_TEEVDEEK_	_TEEVDEEK_	no group specified	LABEL_FREE	FALSE	NaN	1.3602e-12	3.59818e-05	5.04086	-42.6909	5.10661	0.200219	0.600619	2.34586e-06	3.59818e-05	FALSE	NaN	520.662	520.662	TRUE	TRUE	-26.2142	2	_TEEVDEEK_	_TEEVDEEK_	489.717	489.716	520.662
Not Defined	A210305_bc_hela_200ng_100min_dia_standard_py3_1017	NA	A210305_bc_hela_200ng_100min_dia_standard_py3_1017.d	1	Q9UIG0	Q9UIG0	-152.216	-152.216	1.70023e-13	6.45262e-11	1.68136e-13	9.43264e-11	61	266.362	QQMSAELWK	Stripped Sequence	TRUE	0	QQMSAELWK	44	1	FALSE	_QQMSAELWK_	24.3527	FALSE	_QQMSAELWK_	_QQMSAELWK_	no group specified	LABEL_FREE	FALSE	NaN	6.9252e-10	7.7942e-05	34.6511	24.5226	34.5775	2.59947e-05	7.7942e-05	3.87666e-09	3.81563e-08	FALSE	NaN	199.179	199.179	TRUE	TRUE	-29.2532	2	_QQMSAELWK_	_QQMSAELWK_	560.776	560.776	199.179
Not Defined	A210305_bc_hela_200ng_100min_dia_standard_py3_1017	NA	A210305_bc_hela_200ng_100min_dia_standard_py3_1017.d	1	Q9UIG0	Q9UIG0	-152.216	-152.216	1.70023e-13	6.45262e-11	1.68136e-13	9.43264e-11	61	266.362	QMTLLDMAK	Stripped Sequence	TRUE	0	QMTLLDMAK	45	1	FALSE	_QMTLLDMAK_	46.7624	FALSE	_QMTLLDMAK_	_QMTLLDMAK_	no group specified	LABEL_FREE	FALSE	NaN	8.52673e-14	2.32802e-05	49.5947	46.8498	49.5192	7.85247e-06	2.32802e-05	8.17294e-11	2.7717e-07	FALSE	NaN	234.132	234.132	TRUE	TRUE	-24.9816	2	_QMTLLDMAK_	_QMTLLDMAK_	525.77	525.769	234.132
Not Defined	A210305_bc_hela_200ng_100min_dia_standard_py3_1017	NA	A210305_bc_hela_200ng_100min_dia_standard_py3_1017.d	1	Q9UIG0	Q9UIG0	-152.216	-152.216	1.70023e-13	6.45262e-11	1.68136e-13	9.43264e-11	61	266.362	LVDTAWLEIMTK	Stripped Sequence	TRUE	0	LVDTAWLEIMTK	46	1	FALSE	_LVDTAWLEIMTK_	94.2749	FALSE	_LVDTAWLEIMTK_	_LVDTAWLEIMTK_	no group specified	LABEL_FREE	FALSE	NaN	3.78638e-15	1.36721e-05	80.8846	94.4174	80.8228	0.000167011	0.000487361	6.83104e-13	1.36721e-05	FALSE	NaN	118.076	118.076	TRUE	TRUE	-23.6625	2	_LVDTAWLEIMTK_	_LVDTAWLEIMTK_	710.381	710.382	118.076
Not Defined	A210305_bc_hela_200ng_100min_dia_standard_py3_1017	NA	A210305_bc_hela_200ng_100min_dia_standard_py3_1017.d	1	Q9UIG0	Q9UIG0	-152.216	-152.216	1.70023e-13	6.45262e-11	1.68136e-13	9.43264e-11	61	266.362	TREEYEAR	Stripped Sequence	TRUE	1	TREEYEAR	47	1	FALSE	_TREEYEAR_	-48.9618	FALSE	_TREEYEAR_	_TREEYEAR_	no group specified	LABEL_FREE	FALSE	NaN	0.000758446	0.000707985	2.83588	-49.3265	2.94188	0.0656957	0.193221	0.000707985	0.00315795	FALSE	NaN	140.191	140.191	TRUE	TRUE	-38.9254	2	_TREEYEAR_	_TREEYEAR_	527.252	527.251	140.191
Not Defined	A210305_bc_hela_200ng_100min_dia_standard_py3_1017	NA	A210305_bc_hela_200ng_100min_dia_standard_py3_1017.d	1	Q9UIG0	Q9UIG0	-152.216	-152.216	1.70023e-13	6.45262e-11	1.68136e-13	9.43264e-11	61	266.362	NASMNTQHGTATEVAVETTTPK	Stripped Sequence	TRUE	0	NASMNTQHGTATEVAVETTTPK	48	1	FALSE	_NASMNTQHGTATEVAVETTTPK_	6.9954	FALSE	_NASMNTQHGTATEVAVETTTPK_	_NASMNTQHGTATEVAVETTTPK_	no group specified	LABEL_FREE	FALSE	NaN	4.41371e-17	6.34355e-06	24.868	7.07514	24.8257	2.11452e-06	6.34355e-06	2.312e-22	1.47933e-12	FALSE	NaN	415.325	415.325	TRUE	TRUE	-21.8802	3	_NASMNTQHGTATEVAVETTTPK_	_NASMNTQHGTATEVAVETTTPK_	763.366	763.367	415.325
Not Defined	A210305_bc_hela_200ng_100min_dia_standard_py3_1017	NA	A210305_bc_hela_200ng_100min_dia_standard_py3_1017.d	1	Q9UIG0	Q9UIG0	-152.216	-152.216	1.70023e-13	6.45262e-11	1.68136e-13	9.43264e-11	61	266.362	SPEEHLEEMMK	Stripped Sequence	TRUE	0	SPEEHLEEMMK	49	2	FALSE	_SPEEHLEEMMK_	23.0681	FALSE	_SPEEHLEEMMK_	_SPEEHLEEMMK_	no group specified	LABEL_FREE	FALSE	NaN	3.83914e-11	5.68654e-05	33.8848	23.0259	33.9097	1.89554e-05	5.68654e-05	4.11112e-13	9.16703e-10	FALSE	NaN	299.546	299.546	TRUE	TRUE	-27.7905	2	_SPEEHLEEMMK_	_SPEEHLEEMMK_	680.3	680.3	299.546
Not Defined	A210305_bc_hela_200ng_100min_dia_standard_py3_1017	NA	A210305_bc_hela_200ng_100min_dia_standard_py3_1017.d	1	Q9UIG0	Q9UIG0	-152.216	-152.216	1.70023e-13	6.45262e-11	1.68136e-13	9.43264e-11	61	266.362	SPEEHLEEMMK	Stripped Sequence	TRUE	0	SPEEHLEEMMK	49	2	FALSE	_SPEEHLEEMMK_	23.0681	FALSE	_SPEEHLEEMMK_	_SPEEHLEEMMK_	no group specified	LABEL_FREE	FALSE	NaN	0.0818866	0.00512136	33.898	23.0483	33.9097	0.0158833	0.0421914	0.000337292	0.00512136	FALSE	NaN	47.6024	47.6024	TRUE	TRUE	-52.0376	3	_SPEEHLEEMMK_	_SPEEHLEEMMK_	453.869	453.868	47.6024
Not Defined	A210305_bc_hela_200ng_100min_dia_standard_py3_1017	NA	A210305_bc_hela_200ng_100min_dia_standard_py3_1017.d	1	Q9UIG0	Q9UIG0	-152.216	-152.216	1.70023e-13	6.45262e-11	1.68136e-13	9.43264e-11	61	266.362	YMTLNPSTK	Stripped Sequence	TRUE	0	YMTLNPSTK	50	1	FALSE	_YMTLNPSTK_	4.05657	FALSE	_YMTLNPSTK_	_YMTLNPSTK_	no group specified	LABEL_FREE	FALSE	NaN	0.024198	0.00208499	22.9586	3.666	23.1851	0.00723553	0.0193198	0.000301805	0.00208499	FALSE	NaN	713.083	713.083	TRUE	TRUE	-46.295	2	_YMTLNPSTK_	_YMTLNPSTK_	527.766	527.765	713.083
Not Defined	A210305_bc_hela_200ng_100min_dia_standard_py3_1017	NA	A210305_bc_hela_200ng_100min_dia_standard_py3_1017.d	1	Q9UIG0	Q9UIG0	-152.216	-152.216	1.70023e-13	6.45262e-11	1.68136e-13	9.43264e-11	61	266.362	LVLEMVHHNTASLEK	Stripped Sequence	TRUE	0	LVLEMVHHNTASLEK	51	1	FALSE	_LVLEMVHHNTASLEK_	21.835	FALSE	_LVLEMVHHNTASLEK_	_LVLEMVHHNTASLEK_	no group specified	LABEL_FREE	FALSE	NaN	7.23632e-05	0.000400391	33.3593	22.1459	33.1768	0.000138556	0.000400391	2.21327e-06	1.30637e-05	FALSE	NaN	305.871	305.871	TRUE	TRUE	-36.8303	3	_LVLEMVHHNTASLEK_	_LVLEMVHHNTASLEK_	574.307	574.306	305.871
Not Defined	A210305_bc_hela_200ng_100min_dia_standard_py3_1017	NA	A210305_bc_hela_200ng_100min_dia_standard_py3_1017.d	1	Q9UIG0	Q9UIG0	-152.216	-152.216	1.70023e-13	6.45262e-11	1.68136e-13	9.43264e-11	61	266.362	ILMTYSVQDHMETR	Stripped Sequence	TRUE	0	ILMTYSVQDHMETR	53	2	FALSE	_ILMTYSVQDHMETR_	31.9297	FALSE	_ILMTYSVQDHMETR_	_ILMTYSVQDHMETR_	no group specified	LABEL_FREE	FALSE	NaN	5.11822e-11	5.88844e-05	39.0149	31.4972	39.4044	0.00308845	0.00645824	5.88844e-05	0.00274823	FALSE	NaN	19.4878	19.4878	TRUE	TRUE	-27.9315	2	_ILMTYSVQDHMETR_	_ILMTYSVQDHMETR_	862.411	862.412	19.4878
Not Defined	A210305_bc_hela_200ng_100min_dia_standard_py3_1017	NA	A210305_bc_hela_200ng_100min_dia_standard_py3_1017.d	1	Q9UIG0	Q9UIG0	-152.216	-152.216	1.70023e-13	6.45262e-11	1.68136e-13	9.43264e-11	61	266.362	ILMTYSVQDHMETR	Stripped Sequence	TRUE	0	ILMTYSVQDHMETR	53	2	FALSE	_ILMTYSVQDHMETR_	31.9297	FALSE	_ILMTYSVQDHMETR_	_ILMTYSVQDHMETR_	no group specified	LABEL_FREE	FALSE	NaN	0.0204305	0.00177731	39.0037	31.4805	39.4044	0.14536	0.354215	0.00177731	0.0800868	FALSE	NaN	25.9009	25.9009	TRUE	TRUE	-45.3684	3	_ILMTYSVQDHMETR_	_ILMTYSVQDHMETR_	575.276	575.276	25.9009
Not Defined	A210305_bc_hela_200ng_100min_dia_standard_py3_1017	NA	A210305_bc_hela_200ng_100min_dia_standard_py3_1017.d	1	Q9UIG0	Q9UIG0	-152.216	-152.216	1.70023e-13	6.45262e-11	1.68136e-13	9.43264e-11	61	266.362	LQILTALCHR	Stripped Sequence	TRUE	0	LQILTALCHR	55	1	FALSE	_LQILTALC[+57]HR_	38.9732	FALSE	_LQILTALC[Carbamidomethyl (C)]HR_	_LQILTALC[Carbamidomethyl (C)]HR_	no group specified	LABEL_FREE	FALSE	NaN	4.62154e-06	0.000167697	44.0485	38.7596	44.1962	0.19465	0.583783	1.02904e-11	0.000167697	FALSE	NaN	42.9575	42.9575	TRUE	TRUE	-34.6223	2	_LQILTALC[+57]HR_	_LQILTALC[Carbamidomethyl (C)]HR_	612.848	612.848	42.9575
Not Defined	A210305_bc_hela_200ng_100min_dia_standard_py3_1017	NA	A210305_bc_hela_200ng_100min_dia_standard_py3_1017.d	1	Q9UII2	Q9UII2	-171.253	-177.85	0.00660245	0.0172558	0.00242581	0.00685224	1	36.9941	EQLAALKK	Stripped Sequence	TRUE	1	EQLAALKK	1	1	TRUE	_EQLAALKK_	-25.3505	FALSE	_EQLAALKK_	_EQLAALKK_	no group specified	LABEL_FREE	FALSE	NaN	0.0179004	0.00128613	10.0359	-26.6852	10.5772	0.00151887	0.00179258	0.00128613	0.00147788	FALSE	NaN	48.2848	48.2848	TRUE	TRUE	-43.4295	2	_EQLAALKK_	_EQLAALKK_	450.779	450.779	48.2848
Not Defined	A210305_bc_hela_200ng_100min_dia_standard_py3_1017	NA	A210305_bc_hela_200ng_100min_dia_standard_py3_1017.d	1	Q9UII4	Q9UII4	-156.794	-156.794	1.08462e-07	1.71833e-06	5.37877e-08	1.03189e-06	6	117.268	YINYIFNDSVK	Stripped Sequence	TRUE	0	YINYIFNDSVK	1	1	TRUE	_YINYIFNDSVK_	51.9867	FALSE	_YINYIFNDSVK_	_YINYIFNDSVK_	no group specified	LABEL_FREE	FALSE	NaN	5.31845e-06	0.000173483	53.0508	51.8983	53.0945	0.000113857	0.000173483	4.6185e-05	0.000121902	FALSE	NaN	8121.06	8121.06	TRUE	TRUE	-34.7259	2	_YINYIFNDSVK_	_YINYIFNDSVK_	688.348	688.348	8121.06
Not Defined	A210305_bc_hela_200ng_100min_dia_standard_py3_1017	NA	A210305_bc_hela_200ng_100min_dia_standard_py3_1017.d	1	Q9UII4	Q9UII4	-156.794	-156.794	1.08462e-07	1.71833e-06	5.37877e-08	1.03189e-06	6	117.268	DVIVGNTDYDWK	Stripped Sequence	TRUE	0	DVIVGNTDYDWK	2	1	TRUE	_DVIVGNTDYDWK_	49.6941	FALSE	_DVIVGNTDYDWK_	_DVIVGNTDYDWK_	no group specified	LABEL_FREE	FALSE	NaN	5.19631e-16	9.65974e-06	52.0022	50.0782	51.7613	5.4882e-05	0.000154986	1.14314e-12	9.65974e-06	FALSE	NaN	99.4813	99.4813	TRUE	TRUE	-22.8536	2	_DVIVGNTDYDWK_	_DVIVGNTDYDWK_	712.838	712.839	99.4813
Not Defined	A210305_bc_hela_200ng_100min_dia_standard_py3_1017	NA	A210305_bc_hela_200ng_100min_dia_standard_py3_1017.d	1	Q9UII4	Q9UII4	-156.794	-156.794	1.08462e-07	1.71833e-06	5.37877e-08	1.03189e-06	6	117.268	ITFCCPESWNERDPIR	Stripped Sequence	TRUE	1	ITFCCPESWNERDPIR	3	1	TRUE	_ITFC[+57]C[+57]PESWNERDPIR_	50.9625	FALSE	_ITFC[Carbamidomethyl (C)]C[Carbamidomethyl (C)]PESWNERDPIR_	_ITFC[Carbamidomethyl (C)]C[Carbamidomethyl (C)]PESWNERDPIR_	no group specified	LABEL_FREE	FALSE	NaN	1.40738e-06	0.000134988	52.2849	50.3438	52.7605	0.00371861	0.00845653	0.000134988	0.00256432	FALSE	NaN	61.4451	61.4451	TRUE	TRUE	-33.7769	3	_ITFC[+57]C[+57]PESWNERDPIR_	_ITFC[Carbamidomethyl (C)]C[Carbamidomethyl (C)]PESWNERDPIR_	693.984	693.984	61.4451
Not Defined	A210305_bc_hela_200ng_100min_dia_standard_py3_1017	NA	A210305_bc_hela_200ng_100min_dia_standard_py3_1017.d	1	Q9UII4	Q9UII4	-156.794	-156.794	1.08462e-07	1.71833e-06	5.37877e-08	1.03189e-06	6	117.268	NECGQLGLGHTESK	Stripped Sequence	TRUE	0	NECGQLGLGHTESK	4	1	FALSE	_NEC[+57]GQLGLGHTESK_	-15.7359	FALSE	_NEC[Carbamidomethyl (C)]GQLGLGHTESK_	_NEC[Carbamidomethyl (C)]GQLGLGHTESK_	no group specified	LABEL_FREE	FALSE	NaN	0.0555922	0.00364733	14.2585	-15.8746	14.3164	0.00363373	0.00725332	5.24317e-07	0.00364733	FALSE	NaN	5.75396	5.75396	TRUE	TRUE	-49.8201	2	_NEC[+57]GQLGLGHTESK_	_NEC[Carbamidomethyl (C)]GQLGLGHTESK_	765.354	765.356	5.75396
Not Defined	A210305_bc_hela_200ng_100min_dia_standard_py3_1017	NA	A210305_bc_hela_200ng_100min_dia_standard_py3_1017.d	1	Q9UII4	Q9UII4	-156.794	-156.794	1.08462e-07	1.71833e-06	5.37877e-08	1.03189e-06	6	117.268	TTEMMPVYLDLNK	Stripped Sequence	TRUE	0	TTEMMPVYLDLNK	5	1	FALSE	_TTEMMPVYLDLNK_	69.6165	FALSE	_TTEMMPVYLDLNK_	_TTEMMPVYLDLNK_	no group specified	LABEL_FREE	FALSE	NaN	1.55582e-16	7.86059e-06	64.9987	69.5986	65.0162	0.00400935	0.0120202	2.01018e-11	7.86059e-06	FALSE	NaN	99.8828	99.8828	TRUE	TRUE	-22.3735	2	_TTEMMPVYLDLNK_	_TTEMMPVYLDLNK_	777.881	777.882	99.8828
Not Defined	A210305_bc_hela_200ng_100min_dia_standard_py3_1017	NA	A210305_bc_hela_200ng_100min_dia_standard_py3_1017.d	1	Q9UII4	Q9UII4	-156.794	-156.794	1.08462e-07	1.71833e-06	5.37877e-08	1.03189e-06	6	117.268	SPGAQLWLFPSAAGLHR	Stripped Sequence	TRUE	0	SPGAQLWLFPSAAGLHR	6	1	FALSE	_SPGAQLWLFPSAAGLHR_	75.4318	FALSE	_SPGAQLWLFPSAAGLHR_	_SPGAQLWLFPSAAGLHR_	no group specified	LABEL_FREE	FALSE	NaN	5.74516e-05	0.000370979	69.0819	74.6654	69.5891	0.047094	0.0886073	0.000370979	0.0523036	FALSE	NaN	30.0986	30.0986	TRUE	TRUE	-36.6297	3	_SPGAQLWLFPSAAGLHR_	_SPGAQLWLFPSAAGLHR_	603.325	603.325	30.0986
Not Defined	A210305_bc_hela_200ng_100min_dia_standard_py3_1017	NA	A210305_bc_hela_200ng_100min_dia_standard_py3_1017.d	1	Q9UIJ7	Q9UIJ7	-149.116	-153.427	1.48228e-18	1.8156e-09	4.73069e-18	1.89089e-09	15	632.614	HLSSGDLLR	Stripped Sequence	TRUE	0	HLSSGDLLR	1	1	TRUE	_HLSSGDLLR_	-3.87369	FALSE	_HLSSGDLLR_	_HLSSGDLLR_	no group specified	LABEL_FREE	FALSE	NaN	0.00422103	0.00088498	19.4652	-3.76905	19.4217	0.000533085	0.00088498	7.27325e-06	0.000707001	FALSE	NaN	2173.32	2173.32	TRUE	TRUE	-40.5176	2	_HLSSGDLLR_	_HLSSGDLLR_	499.275	499.274	2173.32
Not Defined	A210305_bc_hela_200ng_100min_dia_standard_py3_1017	NA	A210305_bc_hela_200ng_100min_dia_standard_py3_1017.d	1	Q9UIJ7	Q9UIJ7	-149.116	-153.427	1.48228e-18	1.8156e-09	4.73069e-18	1.89089e-09	15	632.614	TLPQAEALDR	Stripped Sequence	TRUE	0	TLPQAEALDR	2	1	TRUE	_TLPQAEALDR_	11.4531	FALSE	_TLPQAEALDR_	_TLPQAEALDR_	no group specified	LABEL_FREE	FALSE	NaN	0.000702297	0.000699256	27.2611	11.4981	27.2327	0.000440697	0.000699256	2.80444e-05	0.000594789	FALSE	NaN	1798.11	1798.11	TRUE	TRUE	-38.8577	2	_TLPQAEALDR_	_TLPQAEALDR_	557.299	557.299	1798.11
Not Defined	A210305_bc_hela_200ng_100min_dia_standard_py3_1017	NA	A210305_bc_hela_200ng_100min_dia_standard_py3_1017.d	1	Q9UIJ7	Q9UIJ7	-149.116	-153.427	1.48228e-18	1.8156e-09	4.73069e-18	1.89089e-09	15	632.614	TVGIDDLTGEPLIQR	Stripped Sequence	TRUE	0	TVGIDDLTGEPLIQR	3	1	TRUE	_TVGIDDLTGEPLIQR_	69.1041	FALSE	_TVGIDDLTGEPLIQR_	_TVGIDDLTGEPLIQR_	no group specified	LABEL_FREE	FALSE	NaN	1.31059e-11	4.95763e-05	64.7861	69.3527	64.6046	1.65329e-05	4.95763e-05	5.77733e-16	2.22596e-08	FALSE	NaN	1187.98	1187.98	TRUE	TRUE	-27.2714	2	_TVGIDDLTGEPLIQR_	_TVGIDDLTGEPLIQR_	813.938	813.939	1187.98
Not Defined	A210305_bc_hela_200ng_100min_dia_standard_py3_1017	NA	A210305_bc_hela_200ng_100min_dia_standard_py3_1017.d	1	Q9UIJ7	Q9UIJ7	-149.116	-153.427	1.48228e-18	1.8156e-09	4.73069e-18	1.89089e-09	15	632.614	LALHELK	Stripped Sequence	TRUE	0	LALHELK	4	1	FALSE	_LALHELK_	-9.71377	FALSE	_LALHELK_	_LALHELK_	no group specified	LABEL_FREE	FALSE	NaN	0.0046391	0.000895462	16.6261	-10.1212	16.7901	0.000521287	0.000895462	1.64225e-05	0.000651976	FALSE	NaN	1344.32	1344.32	TRUE	TRUE	-40.619	2	_LALHELK_	_LALHELK_	412.255	412.255	1344.32
Not Defined	A210305_bc_hela_200ng_100min_dia_standard_py3_1017	NA	A210305_bc_hela_200ng_100min_dia_standard_py3_1017.d	1	Q9UIJ7	Q9UIJ7	-149.116	-153.427	1.48228e-18	1.8156e-09	4.73069e-18	1.89089e-09	15	632.614	PVLEYYQK	Stripped Sequence	TRUE	0	PVLEYYQK	5	1	FALSE	_PVLEYYQK_	10.9078	FALSE	_PVLEYYQK_	_PVLEYYQK_	no group specified	LABEL_FREE	FALSE	NaN	3.47912e-10	7.27999e-05	26.8971	10.9387	26.8762	2.48037e-05	7.27999e-05	6.83688e-10	1.61057e-06	FALSE	NaN	1109.34	1109.34	TRUE	TRUE	-28.8957	2	_PVLEYYQK_	_PVLEYYQK_	520.277	520.276	1109.34
Not Defined	A210305_bc_hela_200ng_100min_dia_standard_py3_1017	NA	A210305_bc_hela_200ng_100min_dia_standard_py3_1017.d	1	Q9UIJ7	Q9UIJ7	-149.116	-153.427	1.48228e-18	1.8156e-09	4.73069e-18	1.89089e-09	15	632.614	ITTHFELK	Stripped Sequence	TRUE	0	ITTHFELK	6	1	FALSE	_ITTHFELK_	5.3249	FALSE	_ITTHFELK_	_ITTHFELK_	no group specified	LABEL_FREE	FALSE	NaN	4.66894e-06	0.0001681	23.9013	5.28239	23.9249	0.000128146	0.000186994	2.93441e-05	0.0001681	FALSE	NaN	892.027	892.027	TRUE	TRUE	-34.6298	2	_ITTHFELK_	_ITTHFELK_	494.777	494.776	892.027
Not Defined	A210305_bc_hela_200ng_100min_dia_standard_py3_1017	NA	A210305_bc_hela_200ng_100min_dia_standard_py3_1017.d	1	Q9UIJ7	Q9UIJ7	-149.116	-153.427	1.48228e-18	1.8156e-09	4.73069e-18	1.89089e-09	15	632.614	GVLETFSGTETNK	Stripped Sequence	TRUE	0	GVLETFSGTETNK	7	1	FALSE	_GVLETFSGTETNK_	28.6357	FALSE	_GVLETFSGTETNK_	_GVLETFSGTETNK_	no group specified	LABEL_FREE	FALSE	NaN	4.3659e-10	7.44809e-05	36.989	28.6578	36.9717	5.93483e-05	0.000103564	6.16567e-13	7.44809e-05	FALSE	NaN	999.037	999.037	TRUE	TRUE	-29.0129	2	_GVLETFSGTETNK_	_GVLETFSGTETNK_	691.844	691.844	999.037
Not Defined	A210305_bc_hela_200ng_100min_dia_standard_py3_1017	NA	A210305_bc_hela_200ng_100min_dia_standard_py3_1017.d	1	Q9UIJ7	Q9UIJ7	-149.116	-153.427	1.48228e-18	1.8156e-09	4.73069e-18	1.89089e-09	15	632.614	WIHPASGR	Stripped Sequence	TRUE	0	WIHPASGR	8	1	FALSE	_WIHPASGR_	-27.0861	FALSE	_WIHPASGR_	_WIHPASGR_	no group specified	LABEL_FREE	FALSE	NaN	0.000365688	0.000620351	10.146	-27.119	10.1579	0.000216282	0.000620351	5.96293e-11	2.84949e-05	FALSE	NaN	683.255	683.255	TRUE	TRUE	-38.2796	2	_WIHPASGR_	_WIHPASGR_	462.246	462.245	683.255
Not Defined	A210305_bc_hela_200ng_100min_dia_standard_py3_1017	NA	A210305_bc_hela_200ng_100min_dia_standard_py3_1017.d	1	Q9UIJ7	Q9UIJ7	-149.116	-153.427	1.48228e-18	1.8156e-09	4.73069e-18	1.89089e-09	15	632.614	VYNIEFNPPK	Stripped Sequence	TRUE	0	VYNIEFNPPK	9	1	FALSE	_VYNIEFNPPK_	40.5465	FALSE	_VYNIEFNPPK_	_VYNIEFNPPK_	no group specified	LABEL_FREE	FALSE	NaN	0.00198267	0.000808515	45.23	40.6284	45.1795	0.00036338	0.000808515	6.35629e-05	0.000218062	FALSE	NaN	499.355	499.355	TRUE	TRUE	-39.7805	2	_VYNIEFNPPK_	_VYNIEFNPPK_	610.819	610.819	499.355
Not Defined	A210305_bc_hela_200ng_100min_dia_standard_py3_1017	NA	A210305_bc_hela_200ng_100min_dia_standard_py3_1017.d	1	Q9UIJ7	Q9UIJ7	-149.116	-153.427	1.48228e-18	1.8156e-09	4.73069e-18	1.89089e-09	15	632.614	EDDKPETVIK	Stripped Sequence	TRUE	1	EDDKPETVIK	10	1	FALSE	_EDDKPETVIK_	-17.0816	FALSE	_EDDKPETVIK_	_EDDKPETVIK_	no group specified	LABEL_FREE	FALSE	NaN	1.18735e-12	3.52798e-05	13.8047	-16.991	13.7693	1.17608e-05	3.52798e-05	5.55458e-12	2.56932e-09	FALSE	NaN	392.501	392.501	TRUE	TRUE	-26.1523	2	_EDDKPETVIK_	_EDDKPETVIK_	587.304	587.304	392.501
Not Defined	A210305_bc_hela_200ng_100min_dia_standard_py3_1017	NA	A210305_bc_hela_200ng_100min_dia_standard_py3_1017.d	1	Q9UIJ7	Q9UIJ7	-149.116	-153.427	1.48228e-18	1.8156e-09	4.73069e-18	1.89089e-09	15	632.614	LIPDDVMTR	Stripped Sequence	TRUE	0	LIPDDVMTR	11	1	FALSE	_LIPDDVMTR_	30.1662	FALSE	_LIPDDVMTR_	_LIPDDVMTR_	no group specified	LABEL_FREE	FALSE	NaN	1.19547e-09	8.17347e-05	38.2392	30.3517	38.1286	2.83532e-05	8.17347e-05	1.64739e-06	1.67747e-06	FALSE	NaN	3176.62	3176.62	TRUE	TRUE	-29.5414	2	_LIPDDVMTR_	_LIPDDVMTR_	530.279	530.279	3176.62
Not Defined	A210305_bc_hela_200ng_100min_dia_standard_py3_1017	NA	A210305_bc_hela_200ng_100min_dia_standard_py3_1017.d	1	Q9UIJ7	Q9UIJ7	-149.116	-153.427	1.48228e-18	1.8156e-09	4.73069e-18	1.89089e-09	15	632.614	AYEDQTKPVLEYYQK	Stripped Sequence	TRUE	1	AYEDQTKPVLEYYQK	12	1	FALSE	_AYEDQTKPVLEYYQK_	27.7251	FALSE	_AYEDQTKPVLEYYQK_	_AYEDQTKPVLEYYQK_	no group specified	LABEL_FREE	FALSE	NaN	1.87728e-20	1.53777e-06	36.1444	27.5371	36.2654	5.13148e-07	1.53777e-06	4.8146e-14	1.66968e-09	FALSE	NaN	198.69	198.69	TRUE	TRUE	-19.0058	3	_AYEDQTKPVLEYYQK_	_AYEDQTKPVLEYYQK_	625.644	625.644	198.69
Not Defined	A210305_bc_hela_200ng_100min_dia_standard_py3_1017	NA	A210305_bc_hela_200ng_100min_dia_standard_py3_1017.d	1	Q9UIJ7	Q9UIJ7	-149.116	-153.427	1.48228e-18	1.8156e-09	4.73069e-18	1.89089e-09	15	632.614	NLTQYSWLLDGFPR	Stripped Sequence	TRUE	0	NLTQYSWLLDGFPR	13	1	FALSE	_NLTQYSWLLDGFPR_	113.297	FALSE	_NLTQYSWLLDGFPR_	_NLTQYSWLLDGFPR_	no group specified	LABEL_FREE	FALSE	NaN	6.28331e-11	6.0313e-05	87.7253	112.4	87.908	2.01043e-05	6.0313e-05	7.08185e-33	2.44615e-17	FALSE	NaN	53.7671	53.7671	TRUE	TRUE	-28.0326	2	_NLTQYSWLLDGFPR_	_NLTQYSWLLDGFPR_	855.436	855.437	53.7671
Not Defined	A210305_bc_hela_200ng_100min_dia_standard_py3_1017	NA	A210305_bc_hela_200ng_100min_dia_standard_py3_1017.d	1	Q9UIJ7	Q9UIJ7	-149.116	-153.427	1.48228e-18	1.8156e-09	4.73069e-18	1.89089e-09	15	632.614	AVIMGAPGSGK	Stripped Sequence	TRUE	0	AVIMGAPGSGK	14	2	FALSE	_AVIMGAPGSGK_	-0.892034	FALSE	_AVIMGAPGSGK_	_AVIMGAPGSGK_	no group specified	LABEL_FREE	FALSE	NaN	0.0828015	0.00518267	19.7305	-2.66297	20.5209	0.0219676	0.0575815	0.00313859	0.00518267	FALSE	NaN	58.7948	58.7948	TRUE	TRUE	-52.1192	2	_AVIMGAPGSGK_	_AVIMGAPGSGK_	494.268	494.268	58.7948
Not Defined	A210305_bc_hela_200ng_100min_dia_standard_py3_1017	NA	A210305_bc_hela_200ng_100min_dia_standard_py3_1017.d	1	Q9UIJ7	Q9UIJ7	-149.116	-153.427	1.48228e-18	1.8156e-09	4.73069e-18	1.89089e-09	15	632.614	AVIMGAPGSGK	Stripped Sequence	TRUE	0	AVIMGAPGSGK	14	2	FALSE	_AVIM[+16]GAPGSGK_	-16.0201	FALSE	_AVIM[Oxidation (M)]GAPGSGK_	_AVIM[Oxidation (M)]GAPGSGK_	no group specified	LABEL_FREE	FALSE	NaN	0.100091	0.0064866	13.7543	-16.2332	13.8408	0.165762	0.478445	0.0064866	0.0123533	FALSE	NaN	28.291	28.291	TRUE	TRUE	-53.7456	2	_AVIM[+16]GAPGSGK_	_AVIM[Oxidation (M)]GAPGSGK_	502.266	502.266	28.291
Not Defined	A210305_bc_hela_200ng_100min_dia_standard_py3_1017	NA	A210305_bc_hela_200ng_100min_dia_standard_py3_1017.d	1	Q9UIM3	Q9UIM3	-156.388	-161.466	3.75439e-08	0.000139896	1.92101e-08	6.74495e-05	5	88.3157	LTLASFTQGR	Stripped Sequence	TRUE	0	LTLASFTQGR	1	1	TRUE	_LTLASFTQGR_	40.9546	FALSE	_LTLASFTQGR_	_LTLASFTQGR_	no group specified	LABEL_FREE	FALSE	NaN	2.14263e-07	0.00011464	45.5243	41.1017	45.4324	0.000391594	0.00106014	6.5143e-09	0.00011464	FALSE	NaN	128.767	128.767	TRUE	TRUE	-32.536	2	_LTLASFTQGR_	_LTLASFTQGR_	547.304	547.304	128.767
Not Defined	A210305_bc_hela_200ng_100min_dia_standard_py3_1017	NA	A210305_bc_hela_200ng_100min_dia_standard_py3_1017.d	1	Q9UIM3	Q9UIM3	-156.388	-161.466	3.75439e-08	0.000139896	1.92101e-08	6.74495e-05	5	88.3157	GVAQAALGNLEK	Stripped Sequence	TRUE	0	GVAQAALGNLEK	2	1	TRUE	_GVAQAALGNLEK_	26.9454	FALSE	_GVAQAALGNLEK_	_GVAQAALGNLEK_	no group specified	LABEL_FREE	FALSE	NaN	8.13292e-12	4.64784e-05	36.205	26.7288	36.3798	1.54928e-05	4.64784e-05	1.22237e-15	5.06748e-11	FALSE	NaN	96.8145	96.8145	TRUE	TRUE	-27.0447	2	_GVAQAALGNLEK_	_GVAQAALGNLEK_	585.828	585.827	96.8145
Not Defined	A210305_bc_hela_200ng_100min_dia_standard_py3_1017	NA	A210305_bc_hela_200ng_100min_dia_standard_py3_1017.d	1	Q9UIM3	Q9UIM3	-156.388	-161.466	3.75439e-08	0.000139896	1.92101e-08	6.74495e-05	5	88.3157	ENLDSVIQIR	Stripped Sequence	TRUE	0	ENLDSVIQIR	3	1	TRUE	_ENLDSVIQIR_	48.8995	FALSE	_ENLDSVIQIR_	_ENLDSVIQIR_	no group specified	LABEL_FREE	FALSE	NaN	0.0035457	0.000866532	50.5821	48.1491	51.1687	0.00254834	0.0058452	0.000866532	0.000933282	FALSE	NaN	73.6869	73.6869	TRUE	TRUE	-40.3373	2	_ENLDSVIQIR_	_ENLDSVIQIR_	593.825	593.825	73.6869
Not Defined	A210305_bc_hela_200ng_100min_dia_standard_py3_1017	NA	A210305_bc_hela_200ng_100min_dia_standard_py3_1017.d	1	Q9UIM3	Q9UIM3	-156.388	-161.466	3.75439e-08	0.000139896	1.92101e-08	6.74495e-05	5	88.3157	NQDAGLAQGLR	Stripped Sequence	TRUE	0	NQDAGLAQGLR	4	1	FALSE	_NQDAGLAQGLR_	1.56099	FALSE	_NQDAGLAQGLR_	_NQDAGLAQGLR_	no group specified	LABEL_FREE	FALSE	NaN	0.00295053	0.000847861	22.2293	2.5569	21.7278	0.000476601	0.000847861	0.000191054	0.000390888	FALSE	NaN	38.2389	38.2389	TRUE	TRUE	-40.1552	2	_NQDAGLAQGLR_	_NQDAGLAQGLR_	571.799	571.799	38.2389
Not Defined	A210305_bc_hela_200ng_100min_dia_standard_py3_1017	NA	A210305_bc_hela_200ng_100min_dia_standard_py3_1017.d	1	Q9UIM3	Q9UIM3	-156.388	-161.466	3.75439e-08	0.000139896	1.92101e-08	6.74495e-05	5	88.3157	EETWGELIEK	Stripped Sequence	TRUE	0	EETWGELIEK	5	1	FALSE	_EETWGELIEK_	47.1889	FALSE	_EETWGELIEK_	_EETWGELIEK_	no group specified	LABEL_FREE	FALSE	NaN	0.124128	0.008509	49.8913	47.2029	49.88	0.167027	0.460238	0.008509	0.0323331	FALSE	NaN	283.175	283.175	TRUE	TRUE	-55.9016	2	_EETWGELIEK_	_EETWGELIEK_	617.304	617.304	283.175
Not Defined	A210305_bc_hela_200ng_100min_dia_standard_py3_1017	NA	A210305_bc_hela_200ng_100min_dia_standard_py3_1017.d	1	Q9UIQ6	Q9UIQ6	-152.45	-154.372	3.69857e-13	1.77674e-08	3.42683e-13	1.51347e-08	27	238.765	LPTAVVPLR	Stripped Sequence	TRUE	0	LPTAVVPLR	1	1	TRUE	_LPTAVVPLR_	37.7801	FALSE	_LPTAVVPLR_	_LPTAVVPLR_	no group specified	LABEL_FREE	FALSE	NaN	0.000233321	0.000560872	43.3829	37.833	43.3441	0.0016779	0.00363349	0.000560872	0.000839352	FALSE	NaN	1573.81	1573.81	TRUE	TRUE	-37.8762	2	_LPTAVVPLR_	_LPTAVVPLR_	483.311	483.31	1573.81
Not Defined	A210305_bc_hela_200ng_100min_dia_standard_py3_1017	NA	A210305_bc_hela_200ng_100min_dia_standard_py3_1017.d	1	Q9UIQ6	Q9UIQ6	-152.45	-154.372	3.69857e-13	1.77674e-08	3.42683e-13	1.51347e-08	27	238.765	ELFIQQER	Stripped Sequence	TRUE	0	ELFIQQER	2	1	TRUE	_ELFIQQER_	17.1683	FALSE	_ELFIQQER_	_ELFIQQER_	no group specified	LABEL_FREE	FALSE	NaN	2.21506e-05	0.000267592	30.7171	17.9074	30.3768	0.000406972	0.000892157	6.11654e-05	0.000267592	FALSE	NaN	1254.95	1254.95	TRUE	TRUE	-35.8312	2	_ELFIQQER_	_ELFIQQER_	531.783	531.782	1254.95
Not Defined	A210305_bc_hela_200ng_100min_dia_standard_py3_1017	NA	A210305_bc_hela_200ng_100min_dia_standard_py3_1017.d	1	Q9UIQ6	Q9UIQ6	-152.45	-154.372	3.69857e-13	1.77674e-08	3.42683e-13	1.51347e-08	27	238.765	SAFPCFDEPAFK	Stripped Sequence	TRUE	0	SAFPCFDEPAFK	3	1	TRUE	_SAFPC[+57]FDEPAFK_	64.2886	FALSE	_SAFPC[Carbamidomethyl (C)]FDEPAFK_	_SAFPC[Carbamidomethyl (C)]FDEPAFK_	no group specified	LABEL_FREE	FALSE	NaN	3.43808e-15	1.344e-05	61.6029	64.3281	61.568	4.48221e-06	1.344e-05	1.51368e-16	6.58997e-09	FALSE	NaN	1124.46	1124.46	TRUE	TRUE	-23.6227	2	_SAFPC[+57]FDEPAFK_	_SAFPC[Carbamidomethyl (C)]FDEPAFK_	708.319	708.319	1124.46
Not Defined	A210305_bc_hela_200ng_100min_dia_standard_py3_1017	NA	A210305_bc_hela_200ng_100min_dia_standard_py3_1017.d	1	Q9UIQ6	Q9UIQ6	-152.45	-154.372	3.69857e-13	1.77674e-08	3.42683e-13	1.51347e-08	27	238.765	LFPWAQIR	Stripped Sequence	TRUE	0	LFPWAQIR	4	1	FALSE	_LFPWAQIR_	64.1568	FALSE	_LFPWAQIR_	_LFPWAQIR_	no group specified	LABEL_FREE	FALSE	NaN	0.00851605	0.000975832	61.3927	64.0784	61.4576	0.000378889	0.000975832	4.36926e-06	0.000156467	FALSE	NaN	960.819	960.819	TRUE	TRUE	-41.3716	2	_LFPWAQIR_	_LFPWAQIR_	515.795	515.795	960.819
Not Defined	A210305_bc_hela_200ng_100min_dia_standard_py3_1017	NA	A210305_bc_hela_200ng_100min_dia_standard_py3_1017.d	1	Q9UIQ6	Q9UIQ6	-152.45	-154.372	3.69857e-13	1.77674e-08	3.42683e-13	1.51347e-08	27	238.765	LGYMDLASR	Stripped Sequence	TRUE	0	LGYMDLASR	5	1	FALSE	_LGYMDLASR_	35.1608	FALSE	_LGYMDLASR_	_LGYMDLASR_	no group specified	LABEL_FREE	FALSE	NaN	9.05132e-05	0.000430041	41.4818	35.1227	41.5049	0.000411205	0.000593626	0.000209948	0.000430041	FALSE	NaN	905.311	905.311	TRUE	TRUE	-37.0272	2	_LGYMDLASR_	_LGYMDLASR_	513.258	513.257	905.311
Not Defined	A210305_bc_hela_200ng_100min_dia_standard_py3_1017	NA	A210305_bc_hela_200ng_100min_dia_standard_py3_1017.d	1	Q9UIQ6	Q9UIQ6	-152.45	-154.372	3.69857e-13	1.77674e-08	3.42683e-13	1.51347e-08	27	238.765	ILEALASSEDVR	Stripped Sequence	TRUE	0	ILEALASSEDVR	6	1	FALSE	_ILEALASSEDVR_	37.3146	FALSE	_ILEALASSEDVR_	_ILEALASSEDVR_	no group specified	LABEL_FREE	FALSE	NaN	9.6349e-10	8.02666e-05	42.9155	37.1681	43.0177	9.79166e-05	0.000213483	1.08616e-11	8.02666e-05	FALSE	NaN	592.718	592.718	TRUE	TRUE	-29.4271	2	_ILEALASSEDVR_	_ILEALASSEDVR_	651.849	651.849	592.718
Not Defined	A210305_bc_hela_200ng_100min_dia_standard_py3_1017	NA	A210305_bc_hela_200ng_100min_dia_standard_py3_1017.d	1	Q9UIQ6	Q9UIQ6	-152.45	-154.372	3.69857e-13	1.77674e-08	3.42683e-13	1.51347e-08	27	238.765	EPCLHPLEPDEVEYEPR	Stripped Sequence	TRUE	0	EPCLHPLEPDEVEYEPR	7	1	FALSE	_EPC[+57]LHPLEPDEVEYEPR_	44.406	FALSE	_EPC[Carbamidomethyl (C)]LHPLEPDEVEYEPR_	_EPC[Carbamidomethyl (C)]LHPLEPDEVEYEPR_	no group specified	LABEL_FREE	FALSE	NaN	3.12703e-10	7.20354e-05	48.0157	44.4747	47.9726	2.40142e-05	7.20354e-05	3.69738e-15	7.13767e-09	FALSE	NaN	486.041	486.041	TRUE	TRUE	-28.8408	3	_EPC[+57]LHPLEPDEVEYEPR_	_EPC[Carbamidomethyl (C)]LHPLEPDEVEYEPR_	703.658	703.658	486.041
Not Defined	A210305_bc_hela_200ng_100min_dia_standard_py3_1017	NA	A210305_bc_hela_200ng_100min_dia_standard_py3_1017.d	1	Q9UIQ6	Q9UIQ6	-152.45	-154.372	3.69857e-13	1.77674e-08	3.42683e-13	1.51347e-08	27	238.765	YQSVSLLDK	Stripped Sequence	TRUE	0	YQSVSLLDK	8	1	FALSE	_YQSVSLLDK_	19.9873	FALSE	_YQSVSLLDK_	_YQSVSLLDK_	no group specified	LABEL_FREE	FALSE	NaN	3.36242e-11	5.59825e-05	31.9307	19.9711	31.9415	1.86818e-05	5.59825e-05	2.38582e-10	6.28487e-08	FALSE	NaN	572.514	572.514	TRUE	TRUE	-27.7258	2	_YQSVSLLDK_	_YQSVSLLDK_	526.785	526.784	572.514
Not Defined	A210305_bc_hela_200ng_100min_dia_standard_py3_1017	NA	A210305_bc_hela_200ng_100min_dia_standard_py3_1017.d	1	Q9UIQ6	Q9UIQ6	-152.45	-154.372	3.69857e-13	1.77674e-08	3.42683e-13	1.51347e-08	27	238.765	YFAATQFEPLAAR	Stripped Sequence	TRUE	0	YFAATQFEPLAAR	9	1	FALSE	_YFAATQFEPLAAR_	59.4503	FALSE	_YFAATQFEPLAAR_	_YFAATQFEPLAAR_	no group specified	LABEL_FREE	FALSE	NaN	1.12498e-11	4.85934e-05	58.6819	59.5307	58.5985	1.62709e-05	4.85934e-05	4.28384e-10	2.18959e-07	FALSE	NaN	499.238	499.238	TRUE	TRUE	-27.1986	2	_YFAATQFEPLAAR_	_YFAATQFEPLAAR_	742.88	742.881	499.238
Not Defined	A210305_bc_hela_200ng_100min_dia_standard_py3_1017	NA	A210305_bc_hela_200ng_100min_dia_standard_py3_1017.d	1	Q9UIQ6	Q9UIQ6	-152.45	-154.372	3.69857e-13	1.77674e-08	3.42683e-13	1.51347e-08	27	238.765	INPYVLSDK	Stripped Sequence	TRUE	0	INPYVLSDK	10	1	FALSE	_INPYVLSDK_	22.1362	FALSE	_INPYVLSDK_	_INPYVLSDK_	no group specified	LABEL_FREE	FALSE	NaN	3.48152e-06	0.000157491	33.3708	22.1654	33.3536	0.000118213	0.000197147	5.07504e-11	0.000157491	FALSE	NaN	504.28	504.28	TRUE	TRUE	-34.4159	2	_INPYVLSDK_	_INPYVLSDK_	524.787	524.787	504.28
Not Defined	A210305_bc_hela_200ng_100min_dia_standard_py3_1017	NA	A210305_bc_hela_200ng_100min_dia_standard_py3_1017.d	1	Q9UIQ6	Q9UIQ6	-152.45	-154.372	3.69857e-13	1.77674e-08	3.42683e-13	1.51347e-08	27	238.765	GFPLVTVQK	Stripped Sequence	TRUE	0	GFPLVTVQK	11	1	FALSE	_GFPLVTVQK_	36.6231	FALSE	_GFPLVTVQK_	_GFPLVTVQK_	no group specified	LABEL_FREE	FALSE	NaN	1.70616e-09	8.42339e-05	42.5918	36.7217	42.5157	0.000856091	0.00248404	3.26554e-10	8.42339e-05	FALSE	NaN	282.242	282.242	TRUE	TRUE	-29.7315	2	_GFPLVTVQK_	_GFPLVTVQK_	494.795	494.795	282.242
Not Defined	A210305_bc_hela_200ng_100min_dia_standard_py3_1017	NA	A210305_bc_hela_200ng_100min_dia_standard_py3_1017.d	1	Q9UIQ6	Q9UIQ6	-152.45	-154.372	3.69857e-13	1.77674e-08	3.42683e-13	1.51347e-08	27	238.765	GLGEHEMEEDEEDYESSAK	Stripped Sequence	TRUE	0	GLGEHEMEEDEEDYESSAK	12	1	FALSE	_GLGEHEMEEDEEDYESSAK_	19.5699	FALSE	_GLGEHEMEEDEEDYESSAK_	_GLGEHEMEEDEEDYESSAK_	no group specified	LABEL_FREE	FALSE	NaN	2.61311e-19	2.57617e-06	31.7104	19.6463	31.6576	8.58725e-07	2.57617e-06	1.25132e-23	2.90459e-12	FALSE	NaN	313.521	313.521	TRUE	TRUE	-19.9516	3	_GLGEHEMEEDEEDYESSAK_	_GLGEHEMEEDEEDYESSAK_	728.623	728.624	313.521
Not Defined	A210305_bc_hela_200ng_100min_dia_standard_py3_1017	NA	A210305_bc_hela_200ng_100min_dia_standard_py3_1017.d	1	Q9UIQ6	Q9UIQ6	-152.45	-154.372	3.69857e-13	1.77674e-08	3.42683e-13	1.51347e-08	27	238.765	YISIGSEAEK	Stripped Sequence	TRUE	0	YISIGSEAEK	13	1	FALSE	_YISIGSEAEK_	4.57112	FALSE	_YISIGSEAEK_	_YISIGSEAEK_	no group specified	LABEL_FREE	FALSE	NaN	2.29892e-08	0.000101339	23.5268	4.63318	23.4898	3.88253e-05	0.000101339	7.54926e-06	7.58793e-06	FALSE	NaN	388.423	388.423	TRUE	TRUE	-31.1837	2	_YISIGSEAEK_	_YISIGSEAEK_	548.78	548.78	388.423
Not Defined	A210305_bc_hela_200ng_100min_dia_standard_py3_1017	NA	A210305_bc_hela_200ng_100min_dia_standard_py3_1017.d	1	Q9UIQ6	Q9UIQ6	-152.45	-154.372	3.69857e-13	1.77674e-08	3.42683e-13	1.51347e-08	27	238.765	ELSSYEDFLDAR	Stripped Sequence	TRUE	0	ELSSYEDFLDAR	14	1	FALSE	_ELSSYEDFLDAR_	64.1832	FALSE	_ELSSYEDFLDAR_	_ELSSYEDFLDAR_	no group specified	LABEL_FREE	FALSE	NaN	1.238e-17	5.09168e-06	61.5338	64.2489	61.4794	1.69735e-06	5.09168e-06	2.12515e-22	3.68222e-10	FALSE	NaN	290.448	290.448	TRUE	TRUE	-21.3907	2	_ELSSYEDFLDAR_	_ELSSYEDFLDAR_	722.833	722.834	290.448
Not Defined	A210305_bc_hela_200ng_100min_dia_standard_py3_1017	NA	A210305_bc_hela_200ng_100min_dia_standard_py3_1017.d	1	Q9UIQ6	Q9UIQ6	-152.45	-154.372	3.69857e-13	1.77674e-08	3.42683e-13	1.51347e-08	27	238.765	IGQVHYALETTVK	Stripped Sequence	TRUE	0	IGQVHYALETTVK	15	2	FALSE	_IGQVHYALETTVK_	18.0399	FALSE	_IGQVHYALETTVK_	_IGQVHYALETTVK_	no group specified	LABEL_FREE	FALSE	NaN	3.42169e-16	9.00241e-06	30.9809	18.4211	30.7837	6.09952e-05	0.000173983	8.7579e-18	9.00241e-06	FALSE	NaN	250.584	250.584	TRUE	TRUE	-22.6863	3	_IGQVHYALETTVK_	_IGQVHYALETTVK_	486.937	486.936	250.584
Not Defined	A210305_bc_hela_200ng_100min_dia_standard_py3_1017	NA	A210305_bc_hela_200ng_100min_dia_standard_py3_1017.d	1	Q9UIQ6	Q9UIQ6	-152.45	-154.372	3.69857e-13	1.77674e-08	3.42683e-13	1.51347e-08	27	238.765	IGQVHYALETTVK	Stripped Sequence	TRUE	0	IGQVHYALETTVK	15	2	FALSE	_IGQVHYALETTVK_	18.0399	FALSE	_IGQVHYALETTVK_	_IGQVHYALETTVK_	no group specified	LABEL_FREE	FALSE	NaN	0.00562318	0.000917827	31.0145	18.4827	30.7837	0.000993056	0.0014016	0.000659736	0.000917827	FALSE	NaN	33.0274	33.0274	TRUE	TRUE	-40.8356	2	_IGQVHYALETTVK_	_IGQVHYALETTVK_	729.901	729.902	33.0274
Not Defined	A210305_bc_hela_200ng_100min_dia_standard_py3_1017	NA	A210305_bc_hela_200ng_100min_dia_standard_py3_1017.d	1	Q9UIQ6	Q9UIQ6	-152.45	-154.372	3.69857e-13	1.77674e-08	3.42683e-13	1.51347e-08	27	238.765	DEQYTALSNMPK	Stripped Sequence	TRUE	0	DEQYTALSNMPK	16	1	FALSE	_DEQYTALSNMPK_	32.3932	FALSE	_DEQYTALSNMPK_	_DEQYTALSNMPK_	no group specified	LABEL_FREE	FALSE	NaN	4.84254e-11	5.85059e-05	39.6875	32.5734	39.5604	1.95161e-05	5.85059e-05	6.67183e-10	4.17949e-08	FALSE	NaN	219.291	219.291	TRUE	TRUE	-27.9043	2	_DEQYTALSNMPK_	_DEQYTALSNMPK_	698.824	698.825	219.291
Not Defined	A210305_bc_hela_200ng_100min_dia_standard_py3_1017	NA	A210305_bc_hela_200ng_100min_dia_standard_py3_1017.d	1	Q9UIQ6	Q9UIQ6	-152.45	-154.372	3.69857e-13	1.77674e-08	3.42683e-13	1.51347e-08	27	238.765	SSLNGDNFR	Stripped Sequence	TRUE	0	SSLNGDNFR	17	1	FALSE	_SSLNGDNFR_	-10.4967	FALSE	_SSLNGDNFR_	_SSLNGDNFR_	no group specified	LABEL_FREE	FALSE	NaN	3.14935e-13	2.87426e-05	16.2877	-11.0108	16.4788	9.59855e-06	2.87426e-05	1.18357e-24	5.30877e-08	FALSE	NaN	219.493	219.493	TRUE	TRUE	-25.5555	2	_SSLNGDNFR_	_SSLNGDNFR_	505.239	505.238	219.493
Not Defined	A210305_bc_hela_200ng_100min_dia_standard_py3_1017	NA	A210305_bc_hela_200ng_100min_dia_standard_py3_1017.d	1	Q9UIQ6	Q9UIQ6	-152.45	-154.372	3.69857e-13	1.77674e-08	3.42683e-13	1.51347e-08	27	238.765	LLQNQIQQQTWTDEGTPSMR	Stripped Sequence	TRUE	0	LLQNQIQQQTWTDEGTPSMR	18	2	FALSE	_LLQNQIQQQTWTDEGTPSMR_	49.794	FALSE	_LLQNQIQQQTWTDEGTPSMR_	_LLQNQIQQQTWTDEGTPSMR_	no group specified	LABEL_FREE	FALSE	NaN	1.48073e-18	3.53019e-06	51.8413	49.8142	51.829	1.17673e-06	3.53019e-06	4.23544e-26	5.30931e-14	FALSE	NaN	137.46	137.46	TRUE	TRUE	-20.5904	3	_LLQNQIQQQTWTDEGTPSMR_	_LLQNQIQQQTWTDEGTPSMR_	792.053	792.054	137.46
Not Defined	A210305_bc_hela_200ng_100min_dia_standard_py3_1017	NA	A210305_bc_hela_200ng_100min_dia_standard_py3_1017.d	1	Q9UIQ6	Q9UIQ6	-152.45	-154.372	3.69857e-13	1.77674e-08	3.42683e-13	1.51347e-08	27	238.765	LLQNQIQQQTWTDEGTPSMR	Stripped Sequence	TRUE	0	LLQNQIQQQTWTDEGTPSMR	18	2	FALSE	_LLQNQIQQQTWTDEGTPSMR_	49.794	FALSE	_LLQNQIQQQTWTDEGTPSMR_	_LLQNQIQQQTWTDEGTPSMR_	no group specified	LABEL_FREE	FALSE	NaN	1.26567e-06	0.000133163	51.8413	49.8141	51.829	0.00136487	0.00317168	0.000133163	0.000789757	FALSE	NaN	2.94523	2.94523	TRUE	TRUE	-33.704	2	_LLQNQIQQQTWTDEGTPSMR_	_LLQNQIQQQTWTDEGTPSMR_	1187.58	1187.58	2.94523
Not Defined	A210305_bc_hela_200ng_100min_dia_standard_py3_1017	NA	A210305_bc_hela_200ng_100min_dia_standard_py3_1017.d	1	Q9UIQ6	Q9UIQ6	-152.45	-154.372	3.69857e-13	1.77674e-08	3.42683e-13	1.51347e-08	27	238.765	SSVVLDDGLVQDEFSESVK	Stripped Sequence	TRUE	0	SSVVLDDGLVQDEFSESVK	19	1	FALSE	_SSVVLDDGLVQDEFSESVK_	75.3374	FALSE	_SSVVLDDGLVQDEFSESVK_	_SSVVLDDGLVQDEFSESVK_	no group specified	LABEL_FREE	FALSE	NaN	1.59393e-12	3.68415e-05	69.294	75.4097	69.2533	1.22827e-05	3.68415e-05	1.0828e-23	6.45702e-09	FALSE	NaN	143.981	143.981	TRUE	TRUE	-26.2867	2	_SSVVLDDGLVQDEFSESVK_	_SSVVLDDGLVQDEFSESVK_	1027	1027	143.981
Not Defined	A210305_bc_hela_200ng_100min_dia_standard_py3_1017	NA	A210305_bc_hela_200ng_100min_dia_standard_py3_1017.d	1	Q9UIQ6	Q9UIQ6	-152.45	-154.372	3.69857e-13	1.77674e-08	3.42683e-13	1.51347e-08	27	238.765	MEPFTNDR	Stripped Sequence	TRUE	0	MEPFTNDR	20	1	FALSE	_[+42]MEPFTNDR_	42.4579	FALSE	_[Acetyl (Protein N-term)]MEPFTNDR_	_[Acetyl (Protein N-term)]MEPFTNDR_	no group specified	LABEL_FREE	FALSE	NaN	1.26862e-18	3.43995e-06	46.5005	42.5564	46.4312	0.000840382	0.00251771	2.88388e-12	3.43995e-06	FALSE	NaN	87.8606	87.8606	TRUE	TRUE	-20.5329	2	_[+42]MEPFTNDR_	_[Acetyl (Protein N-term)]MEPFTNDR_	526.229	526.229	87.8606
Not Defined	A210305_bc_hela_200ng_100min_dia_standard_py3_1017	NA	A210305_bc_hela_200ng_100min_dia_standard_py3_1017.d	1	Q9UIQ6	Q9UIQ6	-152.45	-154.372	3.69857e-13	1.77674e-08	3.42683e-13	1.51347e-08	27	238.765	NMIENSMFEEEPDVVDLAK	Stripped Sequence	TRUE	0	NMIENSMFEEEPDVVDLAK	21	1	FALSE	_NMIENSMFEEEPDVVDLAK_	89.2648	FALSE	_NMIENSMFEEEPDVVDLAK_	_NMIENSMFEEEPDVVDLAK_	no group specified	LABEL_FREE	FALSE	NaN	4.82808e-09	9.14556e-05	77.7405	89.2943	77.7201	3.0752e-05	9.14556e-05	2.31882e-33	8.00299e-07	FALSE	NaN	85.416	85.416	TRUE	TRUE	-30.2986	2	_NMIENSMFEEEPDVVDLAK_	_NMIENSMFEEEPDVVDLAK_	1105.5	1105.5	85.416
Not Defined	A210305_bc_hela_200ng_100min_dia_standard_py3_1017	NA	A210305_bc_hela_200ng_100min_dia_standard_py3_1017.d	1	Q9UIQ6	Q9UIQ6	-152.45	-154.372	3.69857e-13	1.77674e-08	3.42683e-13	1.51347e-08	27	238.765	GSSLLLMLK	Stripped Sequence	TRUE	0	GSSLLLMLK	22	1	FALSE	_GSSLLLMLK_	60.7808	FALSE	_GSSLLLMLK_	_GSSLLLMLK_	no group specified	LABEL_FREE	FALSE	NaN	3.65279e-13	2.94026e-05	59.5645	60.7863	59.5616	0.00133529	0.0030401	2.94026e-05	0.00093636	FALSE	NaN	99.6527	99.6527	TRUE	TRUE	-25.6215	2	_GSSLLLMLK_	_GSSLLLMLK_	481.291	481.291	99.6527
Not Defined	A210305_bc_hela_200ng_100min_dia_standard_py3_1017	NA	A210305_bc_hela_200ng_100min_dia_standard_py3_1017.d	1	Q9UIQ6	Q9UIQ6	-152.45	-154.372	3.69857e-13	1.77674e-08	3.42683e-13	1.51347e-08	27	238.765	LLGMSFMNR	Stripped Sequence	TRUE	0	LLGMSFMNR	23	1	FALSE	_LLGMSFMNR_	57.9074	FALSE	_LLGMSFMNR_	_LLGMSFMNR_	no group specified	LABEL_FREE	FALSE	NaN	0.000676323	0.000695125	56.9396	58.0024	56.8667	0.00023359	0.000695125	6.36795e-07	5.00862e-06	FALSE	NaN	356.082	356.082	TRUE	TRUE	-38.8246	2	_LLGMSFMNR_	_LLGMSFMNR_	534.77	534.77	356.082
Not Defined	A210305_bc_hela_200ng_100min_dia_standard_py3_1017	NA	A210305_bc_hela_200ng_100min_dia_standard_py3_1017.d	1	Q9UIQ6	Q9UIQ6	-152.45	-154.372	3.69857e-13	1.77674e-08	3.42683e-13	1.51347e-08	27	238.765	IIRDEQYTALSNMPK	Stripped Sequence	TRUE	1	IIRDEQYTALSNMPK	24	1	FALSE	_IIRDEQYTALSNMPK_	28.9801	FALSE	_IIRDEQYTALSNMPK_	_IIRDEQYTALSNMPK_	no group specified	LABEL_FREE	FALSE	NaN	2.20386e-17	5.61399e-06	37.2414	28.9738	37.2465	3.02336e-05	8.50869e-05	4.53523e-15	5.61399e-06	FALSE	NaN	197.244	197.244	TRUE	TRUE	-21.6118	3	_IIRDEQYTALSNMPK_	_IIRDEQYTALSNMPK_	593.642	593.642	197.244
Not Defined	A210305_bc_hela_200ng_100min_dia_standard_py3_1017	NA	A210305_bc_hela_200ng_100min_dia_standard_py3_1017.d	1	Q9UIQ6	Q9UIQ6	-152.45	-154.372	3.69857e-13	1.77674e-08	3.42683e-13	1.51347e-08	27	238.765	ILEALASSEDVRK	Stripped Sequence	TRUE	1	ILEALASSEDVRK	25	1	FALSE	_ILEALASSEDVRK_	20.2781	FALSE	_ILEALASSEDVRK_	_ILEALASSEDVRK_	no group specified	LABEL_FREE	FALSE	NaN	1.59798e-10	6.70582e-05	32.2143	20.3816	32.1412	2.23535e-05	6.70582e-05	1.52722e-26	2.40774e-09	FALSE	NaN	76.1628	76.1628	TRUE	TRUE	-28.4989	2	_ILEALASSEDVRK_	_ILEALASSEDVRK_	715.896	715.897	76.1628
Not Defined	A210305_bc_hela_200ng_100min_dia_standard_py3_1017	NA	A210305_bc_hela_200ng_100min_dia_standard_py3_1017.d	1	Q9UIS9	Q9UIS9	-150.961	-159.55	2.06394e-15	4.05988e-05	2.95738e-15	2.08192e-05	8	118.247	YLGPACDLTLFDFK	Stripped Sequence	TRUE	0	YLGPACDLTLFDFK	1	1	TRUE	_YLGPAC[+57]DLTLFDFK_	102.652	FALSE	_YLGPAC[Carbamidomethyl (C)]DLTLFDFK_	_YLGPAC[Carbamidomethyl (C)]DLTLFDFK_	no group specified	LABEL_FREE	FALSE	NaN	1.19646e-13	2.46179e-05	84.9149	102.357	85.039	8.20596e-06	2.46179e-05	3.1089e-37	3.2544e-13	FALSE	NaN	115.907	115.907	TRUE	TRUE	-25.1292	2	_YLGPAC[+57]DLTLFDFK_	_YLGPAC[Carbamidomethyl (C)]DLTLFDFK_	830.408	830.409	115.907
Not Defined	A210305_bc_hela_200ng_100min_dia_standard_py3_1017	NA	A210305_bc_hela_200ng_100min_dia_standard_py3_1017.d	1	Q9UIS9	Q9UIS9	-150.961	-159.55	2.06394e-15	4.05988e-05	2.95738e-15	2.08192e-05	8	118.247	SDTYYQSPTGDR	Stripped Sequence	TRUE	0	SDTYYQSPTGDR	2	1	TRUE	_SDTYYQSPTGDR_	-4.88963	FALSE	_SDTYYQSPTGDR_	_SDTYYQSPTGDR_	no group specified	LABEL_FREE	FALSE	NaN	2.83609e-07	0.000116576	18.8995	-5.11776	19.001	0.000216502	0.000532928	7.27741e-17	0.000116576	FALSE	NaN	124.067	124.067	TRUE	TRUE	-32.7143	2	_SDTYYQSPTGDR_	_SDTYYQSPTGDR_	695.299	695.3	124.067
Not Defined	A210305_bc_hela_200ng_100min_dia_standard_py3_1017	NA	A210305_bc_hela_200ng_100min_dia_standard_py3_1017.d	1	Q9UIS9	Q9UIS9	-150.961	-159.55	2.06394e-15	4.05988e-05	2.95738e-15	2.08192e-05	8	118.247	QGILCYPAPK	Stripped Sequence	TRUE	0	QGILCYPAPK	3	1	TRUE	_QGILC[+57]YPAPK_	28.0945	FALSE	_QGILC[Carbamidomethyl (C)]YPAPK_	_QGILC[Carbamidomethyl (C)]YPAPK_	no group specified	LABEL_FREE	FALSE	NaN	0.0959242	0.00614677	36.8191	27.7709	37.0014	0.00724249	0.0103924	0.0051883	0.00614677	FALSE	NaN	972.527	972.527	TRUE	TRUE	-53.3425	2	_QGILC[+57]YPAPK_	_QGILC[Carbamidomethyl (C)]YPAPK_	573.802	573.802	972.527
Not Defined	A210305_bc_hela_200ng_100min_dia_standard_py3_1017	NA	A210305_bc_hela_200ng_100min_dia_standard_py3_1017.d	1	Q9UIS9	Q9UIS9	-150.961	-159.55	2.06394e-15	4.05988e-05	2.95738e-15	2.08192e-05	8	118.247	AEDWLDCPALGPGWK	Stripped Sequence	TRUE	0	AEDWLDCPALGPGWK	4	1	FALSE	_A[+42]EDWLDC[+57]PALGPGWK_	109.236	FALSE	_A[Acetyl (Protein N-term)]EDWLDC[Carbamidomethyl (C)]PALGPGWK_	_A[Acetyl (Protein N-term)]EDWLDC[Carbamidomethyl (C)]PALGPGWK_	no group specified	LABEL_FREE	FALSE	NaN	7.19653e-08	0.000107972	90.8012	111.405	89.6761	3.79832e-05	0.000107972	5.01409e-13	5.97786e-06	FALSE	NaN	121.346	121.346	TRUE	TRUE	-31.861	2	_A[+42]EDWLDC[+57]PALGPGWK_	_A[Acetyl (Protein N-term)]EDWLDC[Carbamidomethyl (C)]PALGPGWK_	878.904	878.904	121.346
Not Defined	A210305_bc_hela_200ng_100min_dia_standard_py3_1017	NA	A210305_bc_hela_200ng_100min_dia_standard_py3_1017.d	1	Q9UIS9	Q9UIS9	-150.961	-159.55	2.06394e-15	4.05988e-05	2.95738e-15	2.08192e-05	8	118.247	LLPSVWSESEDGAGSPPPYR	Stripped Sequence	TRUE	0	LLPSVWSESEDGAGSPPPYR	5	1	FALSE	_LLPSVWSESEDGAGSPPPYR_	61.279	FALSE	_LLPSVWSESEDGAGSPPPYR_	_LLPSVWSESEDGAGSPPPYR_	no group specified	LABEL_FREE	FALSE	NaN	0.00013355	0.000483507	60.6091	62.0003	60.1504	0.110338	0.326833	0.000483507	0.0036972	FALSE	NaN	94.7876	94.7876	TRUE	TRUE	-37.3739	2	_LLPSVWSESEDGAGSPPPYR_	_LLPSVWSESEDGAGSPPPYR_	1072.52	1072.52	94.7876
Not Defined	A210305_bc_hela_200ng_100min_dia_standard_py3_1017	NA	A210305_bc_hela_200ng_100min_dia_standard_py3_1017.d	1	Q9UIS9	Q9UIS9	-150.961	-159.55	2.06394e-15	4.05988e-05	2.95738e-15	2.08192e-05	8	118.247	TAQPDHTQAPTK	Stripped Sequence	TRUE	0	TAQPDHTQAPTK	6	1	FALSE	_TAQPDHTQAPTK_	-48.4284	FALSE	_TAQPDHTQAPTK_	_TAQPDHTQAPTK_	no group specified	LABEL_FREE	FALSE	NaN	9.77497e-05	0.000440329	3.11417	-48.3691	3.09691	0.100786	0.301884	3.4161e-05	0.000440329	FALSE	NaN	11.4022	11.4022	TRUE	TRUE	-37.0954	2	_TAQPDHTQAPTK_	_TAQPDHTQAPTK_	647.823	647.823	11.4022
Not Defined	A210305_bc_hela_200ng_100min_dia_standard_py3_1017	NA	A210305_bc_hela_200ng_100min_dia_standard_py3_1017.d	1	Q9UIS9	Q9UIS9	-150.961	-159.55	2.06394e-15	4.05988e-05	2.95738e-15	2.08192e-05	8	118.247	SKVELTR	Stripped Sequence	TRUE	1	SKVELTR	7	1	FALSE	_SKVELTR_	-42.3475	FALSE	_SKVELTR_	_SKVELTR_	no group specified	LABEL_FREE	FALSE	NaN	2.27107e-05	0.000269874	3.57112	-46.1861	4.73453	0.0634671	0.178221	0.000269874	0.0119106	FALSE	NaN	6485.31	6485.31	TRUE	TRUE	-35.8515	2	_SKVELTR_	_SKVELTR_	416.748	416.747	6485.31
Not Defined	A210305_bc_hela_200ng_100min_dia_standard_py3_1017	NA	A210305_bc_hela_200ng_100min_dia_standard_py3_1017.d	1	Q9UIS9	Q9UIS9	-150.961	-159.55	2.06394e-15	4.05988e-05	2.95738e-15	2.08192e-05	8	118.247	ADTQDEWTPGTAVLTSPVLVPGCPSK	Stripped Sequence	TRUE	0	ADTQDEWTPGTAVLTSPVLVPGCPSK	9	1	FALSE	_ADTQDEWTPGTAVLTSPVLVPGC[+57]PSK_	89.5887	FALSE	_ADTQDEWTPGTAVLTSPVLVPGC[Carbamidomethyl (C)]PSK_	_ADTQDEWTPGTAVLTSPVLVPGC[Carbamidomethyl (C)]PSK_	no group specified	LABEL_FREE	FALSE	NaN	1.76327e-07	0.000113406	78.897	89.2393	79.0674	0.163039	0.472933	0.000113406	0.0160691	FALSE	NaN	17.7279	17.7279	TRUE	TRUE	-32.4133	3	_ADTQDEWTPGTAVLTSPVLVPGC[+57]PSK_	_ADTQDEWTPGTAVLTSPVLVPGC[Carbamidomethyl (C)]PSK_	909.45	909.451	17.7279
Not Defined	A210305_bc_hela_200ng_100min_dia_standard_py3_1017	NA	A210305_bc_hela_200ng_100min_dia_standard_py3_1017.d	1	Q9UIU6	Q9UIU6	-167.471	-171.979	0.00224899	0.00568815	0.000857245	0.00235375	3	41.6485	LVLQSVANMK	Stripped Sequence	TRUE	0	LVLQSVANMK	1	1	TRUE	_LVLQSVANMK_	33.7626	FALSE	_LVLQSVANMK_	_LVLQSVANMK_	no group specified	LABEL_FREE	FALSE	NaN	0.0528435	0.00351555	39.788	32.4355	40.6981	0.011733	0.0269353	0.00351555	0.00474806	FALSE	NaN	71.8148	71.8148	TRUE	TRUE	-49.5858	2	_LVLQSVANMK_	_LVLQSVANMK_	551.818	551.818	71.8148
Not Defined	A210305_bc_hela_200ng_100min_dia_standard_py3_1017	NA	A210305_bc_hela_200ng_100min_dia_standard_py3_1017.d	1	Q9UIU6	Q9UIU6	-167.471	-171.979	0.00224899	0.00568815	0.000857245	0.00235375	3	41.6485	EVAGGAAVGLSPPAPAPFPLEPGDAATAAAR	Stripped Sequence	TRUE	0	EVAGGAAVGLSPPAPAPFPLEPGDAATAAAR	3	1	TRUE	_EVAGGAAVGLSPPAPAPFPLEPGDAATAAAR_	88.5301	FALSE	_EVAGGAAVGLSPPAPAPFPLEPGDAATAAAR_	_EVAGGAAVGLSPPAPAPFPLEPGDAATAAAR_	no group specified	LABEL_FREE	FALSE	NaN	0.000163933	0.000512177	77.1415	87.0693	78.373	0.0488214	0.110345	0.000512177	0.0356071	FALSE	NaN	25.8009	25.8009	TRUE	TRUE	-37.5582	3	_EVAGGAAVGLSPPAPAPFPLEPGDAATAAAR_	_EVAGGAAVGLSPPAPAPFPLEPGDAATAAAR_	943.491	943.492	25.8009
Not Defined	A210305_bc_hela_200ng_100min_dia_standard_py3_1017	NA	A210305_bc_hela_200ng_100min_dia_standard_py3_1017.d	1	Q9UIU6	Q9UIU6	-167.471	-171.979	0.00224899	0.00568815	0.000857245	0.00235375	3	41.6485	YVLDGMVDTVCEDLETDKK	Stripped Sequence	TRUE	1	YVLDGMVDTVCEDLETDKK	4	1	TRUE	_YVLDGMVDTVC[+57]EDLETDKK_	79.5331	FALSE	_YVLDGMVDTVC[Carbamidomethyl (C)]EDLETDKK_	_YVLDGMVDTVC[Carbamidomethyl (C)]EDLETDKK_	no group specified	LABEL_FREE	FALSE	NaN	0.105939	0.00697823	72.7706	80.3038	72.2812	0.203115	0.462046	0.00697823	0.140319	FALSE	NaN	24.4642	24.4642	TRUE	TRUE	-54.3096	3	_YVLDGMVDTVC[+57]EDLETDKK_	_YVLDGMVDTVC[Carbamidomethyl (C)]EDLETDKK_	744.013	744.014	24.4642
Not Defined	A210305_bc_hela_200ng_100min_dia_standard_py3_1017	NA	A210305_bc_hela_200ng_100min_dia_standard_py3_1017.d	1	Q9UIV1	Q9UIV1	-151.217	-153.867	5.24777e-15	5.44491e-09	6.85747e-15	5.16029e-09	9	228.67	LFFPVIYDVK	Stripped Sequence	TRUE	0	LFFPVIYDVK	1	1	TRUE	_LFFPVIYDVK_	93.9142	FALSE	_LFFPVIYDVK_	_LFFPVIYDVK_	no group specified	LABEL_FREE	FALSE	NaN	2.07773e-07	0.000114454	80.7474	94.101	80.6663	0.000111029	0.000218633	4.33368e-16	0.000114454	FALSE	NaN	326.481	326.481	TRUE	TRUE	-32.5165	2	_LFFPVIYDVK_	_LFFPVIYDVK_	620.852	620.853	326.481
Not Defined	A210305_bc_hela_200ng_100min_dia_standard_py3_1017	NA	A210305_bc_hela_200ng_100min_dia_standard_py3_1017.d	1	Q9UIV1	Q9UIV1	-151.217	-153.867	5.24777e-15	5.44491e-09	6.85747e-15	5.16029e-09	9	228.67	SNADYQYQLLR	Stripped Sequence	TRUE	0	SNADYQYQLLR	2	1	TRUE	_SNADYQYQLLR_	32.5142	FALSE	_SNADYQYQLLR_	_SNADYQYQLLR_	no group specified	LABEL_FREE	FALSE	NaN	1.31953e-16	7.64185e-06	39.6625	32.538	39.6458	8.248e-05	0.000239798	1.27231e-20	7.64185e-06	FALSE	NaN	356.099	356.099	TRUE	TRUE	-22.3085	2	_SNADYQYQLLR_	_SNADYQYQLLR_	685.839	685.839	356.099
Not Defined	A210305_bc_hela_200ng_100min_dia_standard_py3_1017	NA	A210305_bc_hela_200ng_100min_dia_standard_py3_1017.d	1	Q9UIV1	Q9UIV1	-151.217	-153.867	5.24777e-15	5.44491e-09	6.85747e-15	5.16029e-09	9	228.67	GGLQEVAEQLELER	Stripped Sequence	TRUE	0	GGLQEVAEQLELER	3	1	TRUE	_GGLQEVAEQLELER_	70.3747	FALSE	_GGLQEVAEQLELER_	_GGLQEVAEQLELER_	no group specified	LABEL_FREE	FALSE	NaN	6.46643e-20	1.97001e-06	65.96	70.5233	65.8139	6.56674e-07	1.97001e-06	2.79912e-12	1.38794e-11	FALSE	NaN	306.688	306.688	TRUE	TRUE	-19.4465	2	_GGLQEVAEQLELER_	_GGLQEVAEQLELER_	785.907	785.908	306.688
Not Defined	A210305_bc_hela_200ng_100min_dia_standard_py3_1017	NA	A210305_bc_hela_200ng_100min_dia_standard_py3_1017.d	1	Q9UIV1	Q9UIV1	-151.217	-153.867	5.24777e-15	5.44491e-09	6.85747e-15	5.16029e-09	9	228.67	PAATVDHSQR	Stripped Sequence	TRUE	0	PAATVDHSQR	4	1	FALSE	_PAATVDHSQR_	-50.0626	FALSE	_PAATVDHSQR_	_PAATVDHSQR_	no group specified	LABEL_FREE	FALSE	NaN	1.83831e-14	1.79767e-05	2.46036	-50.8962	2.6482	6.13466e-06	1.79767e-05	2.04541e-07	2.22735e-07	FALSE	NaN	56.9423	56.9423	TRUE	TRUE	-24.3236	2	_PAATVDHSQR_	_PAATVDHSQR_	541.273	541.273	56.9423
Not Defined	A210305_bc_hela_200ng_100min_dia_standard_py3_1017	NA	A210305_bc_hela_200ng_100min_dia_standard_py3_1017.d	1	Q9UIV1	Q9UIV1	-151.217	-153.867	5.24777e-15	5.44491e-09	6.85747e-15	5.16029e-09	9	228.67	YNYVAMDTEFPGVVAR	Stripped Sequence	TRUE	0	YNYVAMDTEFPGVVAR	5	1	FALSE	_YNYVAMDTEFPGVVAR_	71.7591	FALSE	_YNYVAMDTEFPGVVAR_	_YNYVAMDTEFPGVVAR_	no group specified	LABEL_FREE	FALSE	NaN	7.77397e-09	9.45254e-05	66.876	71.657	66.9497	3.15086e-05	9.45254e-05	2.92197e-15	3.85631e-10	FALSE	NaN	387.44	387.44	TRUE	TRUE	-30.5641	2	_YNYVAMDTEFPGVVAR_	_YNYVAMDTEFPGVVAR_	916.438	916.439	387.44
Not Defined	A210305_bc_hela_200ng_100min_dia_standard_py3_1017	NA	A210305_bc_hela_200ng_100min_dia_standard_py3_1017.d	1	Q9UIV1	Q9UIV1	-151.217	-153.867	5.24777e-15	5.44491e-09	6.85747e-15	5.16029e-09	9	228.67	EMFFEDHIDDAK	Stripped Sequence	TRUE	0	EMFFEDHIDDAK	6	1	FALSE	_EMFFEDHIDDAK_	40.6198	FALSE	_EMFFEDHIDDAK_	_EMFFEDHIDDAK_	no group specified	LABEL_FREE	FALSE	NaN	0.00849598	0.000975413	45.324	40.7807	45.2247	0.00364838	0.00689774	0.000975413	0.00307197	FALSE	NaN	405.239	405.239	TRUE	TRUE	-41.3682	2	_EMFFEDHIDDAK_	_EMFFEDHIDDAK_	748.822	748.823	405.239
Not Defined	A210305_bc_hela_200ng_100min_dia_standard_py3_1017	NA	A210305_bc_hela_200ng_100min_dia_standard_py3_1017.d	1	Q9UIV1	Q9UIV1	-151.217	-153.867	5.24777e-15	5.44491e-09	6.85747e-15	5.16029e-09	9	228.67	ICEVWACNLDEEMK	Stripped Sequence	TRUE	0	ICEVWACNLDEEMK	7	2	FALSE	_IC[+57]EVWAC[+57]NLDEEMK_	60.4336	FALSE	_IC[Carbamidomethyl (C)]EVWAC[Carbamidomethyl (C)]NLDEEMK_	_IC[Carbamidomethyl (C)]EVWAC[Carbamidomethyl (C)]NLDEEMK_	no group specified	LABEL_FREE	FALSE	NaN	8.52848e-20	2.08337e-06	59.4043	60.4872	59.3756	6.94463e-07	2.08337e-06	2.3706e-26	2.35812e-11	FALSE	NaN	207.648	207.648	TRUE	TRUE	-19.546	2	_IC[+57]EVWAC[+57]NLDEEMK_	_IC[Carbamidomethyl (C)]EVWAC[Carbamidomethyl (C)]NLDEEMK_	898.886	898.887	207.648
Not Defined	A210305_bc_hela_200ng_100min_dia_standard_py3_1017	NA	A210305_bc_hela_200ng_100min_dia_standard_py3_1017.d	1	Q9UIV1	Q9UIV1	-151.217	-153.867	5.24777e-15	5.44491e-09	6.85747e-15	5.16029e-09	9	228.67	ICEVWACNLDEEMK	Stripped Sequence	TRUE	0	ICEVWACNLDEEMK	7	2	FALSE	_IC[+57]EVWAC[+57]NLDEEM[+16]K_	45.0377	FALSE	_IC[Carbamidomethyl (C)]EVWAC[Carbamidomethyl (C)]NLDEEM[Oxidation (M)]K_	_IC[Carbamidomethyl (C)]EVWAC[Carbamidomethyl (C)]NLDEEM[Oxidation (M)]K_	no group specified	LABEL_FREE	FALSE	NaN	0.00351776	0.000865693	48.6316	45.3317	48.4268	0.142969	0.416228	0.000865693	0.0118124	FALSE	NaN	37.576	37.576	TRUE	TRUE	-40.3294	2	_IC[+57]EVWAC[+57]NLDEEM[+16]K_	_IC[Carbamidomethyl (C)]EVWAC[Carbamidomethyl (C)]NLDEEM[Oxidation (M)]K_	906.884	906.885	37.576
Not Defined	A210305_bc_hela_200ng_100min_dia_standard_py3_1017	NA	A210305_bc_hela_200ng_100min_dia_standard_py3_1017.d	1	Q9UIV1	Q9UIV1	-151.217	-153.867	5.24777e-15	5.44491e-09	6.85747e-15	5.16029e-09	9	228.67	IGPQHQAGSDSLLTGMAFFK	Stripped Sequence	TRUE	0	IGPQHQAGSDSLLTGMAFFK	8	1	FALSE	_IGPQHQAGSDSLLTGMAFFK_	75.4303	FALSE	_IGPQHQAGSDSLLTGMAFFK_	_IGPQHQAGSDSLLTGMAFFK_	no group specified	LABEL_FREE	FALSE	NaN	1.92629e-19	2.42718e-06	69.2742	75.3747	69.3055	8.09061e-07	2.42718e-06	2.50705e-15	3.58506e-15	FALSE	NaN	228.359	228.359	TRUE	TRUE	-19.8406	3	_IGPQHQAGSDSLLTGMAFFK_	_IGPQHQAGSDSLLTGMAFFK_	702.354	702.355	228.359
Not Defined	A210305_bc_hela_200ng_100min_dia_standard_py3_1017	NA	A210305_bc_hela_200ng_100min_dia_standard_py3_1017.d	1	Q9UIW2	Q9UIW2	-150.242	-150.242	1.37089e-16	1.01659e-13	2.58401e-16	3.03008e-13	12	70.7772	SEYFPTLSSR	Stripped Sequence	FALSE	0	SEYFPTLSSR	1	1	TRUE	_SEYFPTLSSR_	35.3668	FALSE	_SEYFPTLSSR_	_SEYFPTLSSR_	no group specified	LABEL_FREE	FALSE	NaN	5.76141e-09	9.25942e-05	42.0482	35.8298	41.8368	3.46108e-05	9.25942e-05	1.36982e-10	1.12381e-05	FALSE	NaN	156.72	156.72	TRUE	TRUE	-30.3967	2	_SEYFPTLSSR_	_SEYFPTLSSR_	593.791	593.791	156.72
Not Defined	A210305_bc_hela_200ng_100min_dia_standard_py3_1017	NA	A210305_bc_hela_200ng_100min_dia_standard_py3_1017.d	1	Q9UIW2	Q9UIW2	-150.242	-150.242	1.37089e-16	1.01659e-13	2.58401e-16	3.03008e-13	12	70.7772	FECGWCVAER	Stripped Sequence	TRUE	0	FECGWCVAER	2	1	TRUE	_FEC[+57]GWC[+57]VAER_	27.9257	FALSE	_FEC[Carbamidomethyl (C)]GWC[Carbamidomethyl (C)]VAER_	_FEC[Carbamidomethyl (C)]GWC[Carbamidomethyl (C)]VAER_	no group specified	LABEL_FREE	FALSE	NaN	1.50177e-24	2.06513e-07	37.3677	28.6413	36.8757	8.28457e-05	0.00024833	6.73812e-18	2.06513e-07	FALSE	NaN	72.5168	72.5168	TRUE	TRUE	-15.8213	2	_FEC[+57]GWC[+57]VAER_	_FEC[Carbamidomethyl (C)]GWC[Carbamidomethyl (C)]VAER_	657.274	657.274	72.5168
Not Defined	A210305_bc_hela_200ng_100min_dia_standard_py3_1017	NA	A210305_bc_hela_200ng_100min_dia_standard_py3_1017.d	1	Q9UIW2	Q9UIW2	-150.242	-150.242	1.37089e-16	1.01659e-13	2.58401e-16	3.03008e-13	12	70.7772	GLDCDTVTQAK	Stripped Sequence	TRUE	0	GLDCDTVTQAK	3	1	TRUE	_GLDC[+57]DTVTQAK_	-4.7564	FALSE	_GLDC[Carbamidomethyl (C)]DTVTQAK_	_GLDC[Carbamidomethyl (C)]DTVTQAK_	no group specified	LABEL_FREE	FALSE	NaN	9.26035e-15	1.5968e-05	19.0694	-4.37682	18.8515	6.72151e-06	1.5968e-05	1.05264e-12	4.1965e-06	FALSE	NaN	38.1776	38.1776	TRUE	TRUE	-24.0347	2	_GLDC[+57]DTVTQAK_	_GLDC[Carbamidomethyl (C)]DTVTQAK_	604.285	604.285	38.1776
Not Defined	A210305_bc_hela_200ng_100min_dia_standard_py3_1017	NA	A210305_bc_hela_200ng_100min_dia_standard_py3_1017.d	1	Q9UIW2	Q9UIW2	-150.242	-150.242	1.37089e-16	1.01659e-13	2.58401e-16	3.03008e-13	12	70.7772	NLPQPQSGQR	Stripped Sequence	FALSE	0	NLPQPQSGQR	5	1	FALSE	_NLPQPQSGQR_	-21.2502	FALSE	_NLPQPQSGQR_	_NLPQPQSGQR_	no group specified	LABEL_FREE	FALSE	NaN	0.0111172	0.00102772	12.2258	-20.6212	12.0285	0.011787	0.0270395	0.00102772	0.00729372	FALSE	NaN	158.01	158.01	TRUE	TRUE	-41.8048	2	_NLPQPQSGQR_	_NLPQPQSGQR_	562.794	562.794	158.01
Not Defined	A210305_bc_hela_200ng_100min_dia_standard_py3_1017	NA	A210305_bc_hela_200ng_100min_dia_standard_py3_1017.d	1	Q9UIW2	Q9UIW2	-150.242	-150.242	1.37089e-16	1.01659e-13	2.58401e-16	3.03008e-13	12	70.7772	LFVGTPIDGK	Stripped Sequence	TRUE	0	LFVGTPIDGK	6	1	FALSE	_LFVGTPIDGK_	35.0614	FALSE	_LFVGTPIDGK_	_LFVGTPIDGK_	no group specified	LABEL_FREE	FALSE	NaN	0.0964922	0.00619256	41.8575	35.3971	41.6431	0.00854125	0.0132744	0.00615678	0.00619256	FALSE	NaN	107.5	107.5	TRUE	TRUE	-53.3973	2	_LFVGTPIDGK_	_LFVGTPIDGK_	523.798	523.797	107.5
Not Defined	A210305_bc_hela_200ng_100min_dia_standard_py3_1017	NA	A210305_bc_hela_200ng_100min_dia_standard_py3_1017.d	1	Q9UIW2	Q9UIW2	-150.242	-150.242	1.37089e-16	1.01659e-13	2.58401e-16	3.03008e-13	12	70.7772	LLLLDYAANR	Stripped Sequence	TRUE	0	LLLLDYAANR	8	1	FALSE	_LLLLDYAANR_	60.9979	FALSE	_LLLLDYAANR_	_LLLLDYAANR_	no group specified	LABEL_FREE	FALSE	NaN	2.38799e-15	1.26092e-05	60.2775	61.4723	59.9614	0.0218174	0.0654365	3.10526e-06	1.26092e-05	FALSE	NaN	76.5385	76.5385	TRUE	TRUE	-23.4727	2	_LLLLDYAANR_	_LLLLDYAANR_	581.335	581.335	76.5385
Not Defined	A210305_bc_hela_200ng_100min_dia_standard_py3_1017	NA	A210305_bc_hela_200ng_100min_dia_standard_py3_1017.d	1	Q9UIW2	Q9UIW2	-150.242	-150.242	1.37089e-16	1.01659e-13	2.58401e-16	3.03008e-13	12	70.7772	IDNDWKR	Stripped Sequence	TRUE	1	IDNDWKR	10	1	FALSE	_IDNDWKR_	-29.4564	FALSE	_IDNDWKR_	_IDNDWKR_	no group specified	LABEL_FREE	FALSE	NaN	0.140831	0.00975545	10.5265	-25.4731	8.92995	0.0287188	0.0384406	0.00975545	0.0379603	FALSE	NaN	453.836	453.836	TRUE	TRUE	-57.0325	2	_IDNDWKR_	_IDNDWKR_	473.741	473.74	453.836
Not Defined	A210305_bc_hela_200ng_100min_dia_standard_py3_1017	NA	A210305_bc_hela_200ng_100min_dia_standard_py3_1017.d	1	Q9UIW2	Q9UIW2	-150.242	-150.242	1.37089e-16	1.01659e-13	2.58401e-16	3.03008e-13	12	70.7772	IILQDEDVTTK	Stripped Sequence	FALSE	0	IILQDEDVTTK	14	1	FALSE	_IILQDEDVTTK_	21.7455	FALSE	_IILQDEDVTTK_	_IILQDEDVTTK_	no group specified	LABEL_FREE	FALSE	NaN	0.000156537	0.000505768	32.7097	21.1116	33.1218	0.0311426	0.0557741	0.000505768	0.0371478	FALSE	NaN	57.76	57.76	TRUE	TRUE	-37.5166	2	_IILQDEDVTTK_	_IILQDEDVTTK_	637.846	637.846	57.76
Not Defined	A210305_bc_hela_200ng_100min_dia_standard_py3_1017	NA	A210305_bc_hela_200ng_100min_dia_standard_py3_1017.d	1	Q9UIW2	Q9UIW2	-150.242	-150.242	1.37089e-16	1.01659e-13	2.58401e-16	3.03008e-13	12	70.7772	SLTLFGQLLTK	Stripped Sequence	TRUE	0	SLTLFGQLLTK	16	1	FALSE	_SLTLFGQLLTK_	84.0877	FALSE	_SLTLFGQLLTK_	_SLTLFGQLLTK_	no group specified	LABEL_FREE	FALSE	NaN	0.0226065	0.0019711	75.7558	84.8832	75.266	0.313214	0.573161	0.0019711	0.364509	FALSE	NaN	18.7531	18.7531	TRUE	TRUE	-45.9659	2	_SLTLFGQLLTK_	_SLTLFGQLLTK_	610.866	610.866	18.7531
Not Defined	A210305_bc_hela_200ng_100min_dia_standard_py3_1017	NA	A210305_bc_hela_200ng_100min_dia_standard_py3_1017.d	1	Q9UIW2	Q9UIW2	-150.242	-150.242	1.37089e-16	1.01659e-13	2.58401e-16	3.03008e-13	12	70.7772	TLTLNCVNPENENAPEVPVK	Stripped Sequence	TRUE	0	TLTLNCVNPENENAPEVPVK	17	1	FALSE	_TLTLNC[+57]VNPENENAPEVPVK_	55.0685	FALSE	_TLTLNC[Carbamidomethyl (C)]VNPENENAPEVPVK_	_TLTLNC[Carbamidomethyl (C)]VNPENENAPEVPVK_	no group specified	LABEL_FREE	FALSE	NaN	0.0769363	0.00480576	55.1254	54.3685	55.6578	0.137156	0.349157	0.00480576	0.0575044	FALSE	NaN	10.9186	10.9186	TRUE	TRUE	-51.6047	2	_TLTLNC[+57]VNPENENAPEVPVK_	_TLTLNC[Carbamidomethyl (C)]VNPENENAPEVPVK_	1119.56	1119.56	10.9186
Not Defined	A210305_bc_hela_200ng_100min_dia_standard_py3_1017	NA	A210305_bc_hela_200ng_100min_dia_standard_py3_1017.d	1	Q9UIW2	Q9UIW2	-150.242	-150.242	1.37089e-16	1.01659e-13	2.58401e-16	3.03008e-13	12	70.7772	MVSEIYLTR	Stripped Sequence	FALSE	0	MVSEIYLTR	19	1	FALSE	_MVSEIYLTR_	30.937	FALSE	_MVSEIYLTR_	_MVSEIYLTR_	no group specified	LABEL_FREE	FALSE	NaN	0.0420307	0.0030163	38.7566	31.134	38.5903	0.0107969	0.0148365	0.0030163	0.0145379	FALSE	NaN	123.581	123.581	TRUE	TRUE	-48.5976	2	_MVSEIYLTR_	_MVSEIYLTR_	556.294	556.294	123.581
Not Defined	A210305_bc_hela_200ng_100min_dia_standard_py3_1017	NA	A210305_bc_hela_200ng_100min_dia_standard_py3_1017.d	1	Q9UIW2	Q9UIW2	-150.242	-150.242	1.37089e-16	1.01659e-13	2.58401e-16	3.03008e-13	12	70.7772	SPPELGERPDELGFVMDNVR	Stripped Sequence	TRUE	1	SPPELGERPDELGFVMDNVR	21	1	FALSE	_SPPELGERPDELGFVMDNVR_	72.6328	FALSE	_SPPELGERPDELGFVMDNVR_	_SPPELGERPDELGFVMDNVR_	no group specified	LABEL_FREE	FALSE	NaN	0.0526224	0.00350527	66.6192	70.7816	67.7096	0.219886	0.492272	0.00350527	0.16388	FALSE	NaN	8.34256	8.34256	TRUE	TRUE	-49.5668	3	_SPPELGERPDELGFVMDNVR_	_SPPELGERPDELGFVMDNVR_	753.035	753.037	8.34256
Not Defined	A210305_bc_hela_200ng_100min_dia_standard_py3_1017	NA	A210305_bc_hela_200ng_100min_dia_standard_py3_1017.d	1	Q9UJ41	Q9UJ41	-151.96	-154.368	7.14678e-14	1.76047e-08	7.50491e-14	1.50002e-08	12	80.6107	HIFNAIK	Stripped Sequence	TRUE	0	HIFNAIK	1	1	TRUE	_HIFNAIK_	-10.1524	FALSE	_HIFNAIK_	_HIFNAIK_	no group specified	LABEL_FREE	FALSE	NaN	0.0398898	0.00291738	16.8264	-9.62375	16.6135	0.0022359	0.00291738	0.00129977	0.00249055	FALSE	NaN	455.136	455.136	TRUE	TRUE	-48.3819	2	_HIFNAIK_	_HIFNAIK_	421.748	421.747	455.136
Not Defined	A210305_bc_hela_200ng_100min_dia_standard_py3_1017	NA	A210305_bc_hela_200ng_100min_dia_standard_py3_1017.d	1	Q9UJ41	Q9UJ41	-151.96	-154.368	7.14678e-14	1.76047e-08	7.50491e-14	1.50002e-08	12	80.6107	NLDLLSQLNER	Stripped Sequence	TRUE	0	NLDLLSQLNER	2	1	TRUE	_NLDLLSQLNER_	64.4468	FALSE	_NLDLLSQLNER_	_NLDLLSQLNER_	no group specified	LABEL_FREE	FALSE	NaN	2.58412e-19	2.57137e-06	61.7856	64.5345	61.708	8.57124e-07	2.57137e-06	7.88174e-16	1.19799e-14	FALSE	NaN	205.241	205.241	TRUE	TRUE	-19.9475	2	_NLDLLSQLNER_	_NLDLLSQLNER_	657.854	657.855	205.241
Not Defined	A210305_bc_hela_200ng_100min_dia_standard_py3_1017	NA	A210305_bc_hela_200ng_100min_dia_standard_py3_1017.d	1	Q9UJ41	Q9UJ41	-151.96	-154.368	7.14678e-14	1.76047e-08	7.50491e-14	1.50002e-08	12	80.6107	LQSNIQYITR	Stripped Sequence	TRUE	0	LQSNIQYITR	3	1	TRUE	_LQSNIQYITR_	19.2373	FALSE	_LQSNIQYITR_	_LQSNIQYITR_	no group specified	LABEL_FREE	FALSE	NaN	1.58526e-07	0.000112797	31.5113	19.3455	31.4444	0.000119256	0.00024497	1.45009e-10	0.000112797	FALSE	NaN	169.008	169.008	TRUE	TRUE	-32.3467	2	_LQSNIQYITR_	_LQSNIQYITR_	618.341	618.341	169.008
Not Defined	A210305_bc_hela_200ng_100min_dia_standard_py3_1017	NA	A210305_bc_hela_200ng_100min_dia_standard_py3_1017.d	1	Q9UJ41	Q9UJ41	-151.96	-154.368	7.14678e-14	1.76047e-08	7.50491e-14	1.50002e-08	12	80.6107	LDAQSLNLSQEDFDR	Stripped Sequence	TRUE	0	LDAQSLNLSQEDFDR	4	1	FALSE	_LDAQSLNLSQEDFDR_	54.7876	FALSE	_LDAQSLNLSQEDFDR_	_LDAQSLNLSQEDFDR_	no group specified	LABEL_FREE	FALSE	NaN	2.04969e-13	2.68571e-05	55.1487	54.8247	55.1166	9.17866e-06	2.68571e-05	1.69553e-20	6.78919e-07	FALSE	NaN	104.964	104.964	TRUE	TRUE	-25.3654	2	_LDAQSLNLSQEDFDR_	_LDAQSLNLSQEDFDR_	875.916	875.917	104.964
Not Defined	A210305_bc_hela_200ng_100min_dia_standard_py3_1017	NA	A210305_bc_hela_200ng_100min_dia_standard_py3_1017.d	1	Q9UJ41	Q9UJ41	-151.96	-154.368	7.14678e-14	1.76047e-08	7.50491e-14	1.50002e-08	12	80.6107	DLIDWTDGIAR	Stripped Sequence	TRUE	0	DLIDWTDGIAR	5	1	FALSE	_DLIDWTDGIAR_	81.5401	FALSE	_DLIDWTDGIAR_	_DLIDWTDGIAR_	no group specified	LABEL_FREE	FALSE	NaN	6.92512e-14	2.24591e-05	73.4695	82.3048	73.0197	0.000233171	0.000673059	3.99594e-06	2.24591e-05	FALSE	NaN	103.806	103.806	TRUE	TRUE	-24.8914	2	_DLIDWTDGIAR_	_DLIDWTDGIAR_	637.822	637.823	103.806
Not Defined	A210305_bc_hela_200ng_100min_dia_standard_py3_1017	NA	A210305_bc_hela_200ng_100min_dia_standard_py3_1017.d	1	Q9UJ41	Q9UJ41	-151.96	-154.368	7.14678e-14	1.76047e-08	7.50491e-14	1.50002e-08	12	80.6107	GCGYYGNPAWQGFCSK	Stripped Sequence	TRUE	0	GCGYYGNPAWQGFCSK	6	1	FALSE	_GC[+57]GYYGNPAWQGFC[+57]SK_	45.8708	FALSE	_GC[Carbamidomethyl (C)]GYYGNPAWQGFC[Carbamidomethyl (C)]SK_	_GC[Carbamidomethyl (C)]GYYGNPAWQGFC[Carbamidomethyl (C)]SK_	no group specified	LABEL_FREE	FALSE	NaN	1.6166e-11	5.09929e-05	48.7635	45.7416	48.8468	1.69977e-05	5.09929e-05	1.67643e-21	3.367e-10	FALSE	NaN	38.1419	38.1419	TRUE	TRUE	-27.3718	2	_GC[+57]GYYGNPAWQGFC[+57]SK_	_GC[Carbamidomethyl (C)]GYYGNPAWQGFC[Carbamidomethyl (C)]SK_	926.383	926.383	38.1419
Not Defined	A210305_bc_hela_200ng_100min_dia_standard_py3_1017	NA	A210305_bc_hela_200ng_100min_dia_standard_py3_1017.d	1	Q9UJ41	Q9UJ41	-151.96	-154.368	7.14678e-14	1.76047e-08	7.50491e-14	1.50002e-08	12	80.6107	EFIEFLK	Stripped Sequence	TRUE	0	EFIEFLK	7	1	FALSE	_EFIEFLK_	59.5573	FALSE	_EFIEFLK_	_EFIEFLK_	no group specified	LABEL_FREE	FALSE	NaN	0.00865389	0.000978473	59.5727	60.4721	58.8615	0.00368613	0.00644905	0.000978473	0.00363087	FALSE	NaN	23.8158	23.8158	TRUE	TRUE	-41.3951	2	_EFIEFLK_	_EFIEFLK_	463.255	463.254	23.8158
Not Defined	A210305_bc_hela_200ng_100min_dia_standard_py3_1017	NA	A210305_bc_hela_200ng_100min_dia_standard_py3_1017.d	1	Q9UJ41	Q9UJ41	-151.96	-154.368	7.14678e-14	1.76047e-08	7.50491e-14	1.50002e-08	12	80.6107	DLSIEEQSECAQDFYHNVAER	Stripped Sequence	TRUE	0	DLSIEEQSECAQDFYHNVAER	8	1	FALSE	_DLSIEEQSEC[+57]AQDFYHNVAER_	63.9798	FALSE	_DLSIEEQSEC[Carbamidomethyl (C)]AQDFYHNVAER_	_DLSIEEQSEC[Carbamidomethyl (C)]AQDFYHNVAER_	no group specified	LABEL_FREE	FALSE	NaN	0.128787	0.0088772	62.7903	65.3756	61.8279	0.00504799	0.0088772	0.000201686	0.00606508	FALSE	NaN	15.7203	15.7203	TRUE	TRUE	-56.2483	3	_DLSIEEQSEC[+57]AQDFYHNVAER_	_DLSIEEQSEC[Carbamidomethyl (C)]AQDFYHNVAER_	847.371	847.372	15.7203
Not Defined	A210305_bc_hela_200ng_100min_dia_standard_py3_1017	NA	A210305_bc_hela_200ng_100min_dia_standard_py3_1017.d	1	Q9UJ41	Q9UJ41	-151.96	-154.368	7.14678e-14	1.76047e-08	7.50491e-14	1.50002e-08	12	80.6107	AITDIIEMDSK	Stripped Sequence	TRUE	0	AITDIIEMDSK	9	1	FALSE	_AITDIIEMDSK_	56.9957	FALSE	_AITDIIEMDSK_	_AITDIIEMDSK_	no group specified	LABEL_FREE	FALSE	NaN	1.31699e-11	4.96074e-05	56.4401	57.2741	56.2946	5.87373e-05	0.000126605	8.18878e-21	4.96074e-05	FALSE	NaN	157.646	157.646	TRUE	TRUE	-27.2737	2	_AITDIIEMDSK_	_AITDIIEMDSK_	618.313	618.313	157.646
Not Defined	A210305_bc_hela_200ng_100min_dia_standard_py3_1017	NA	A210305_bc_hela_200ng_100min_dia_standard_py3_1017.d	1	Q9UJ41	Q9UJ41	-151.96	-154.368	7.14678e-14	1.76047e-08	7.50491e-14	1.50002e-08	12	80.6107	GIHVDQSDLLCK	Stripped Sequence	TRUE	0	GIHVDQSDLLCK	10	1	FALSE	_GIHVDQSDLLC[+57]K_	22.8576	FALSE	_GIHVDQSDLLC[Carbamidomethyl (C)]K_	_GIHVDQSDLLC[Carbamidomethyl (C)]K_	no group specified	LABEL_FREE	FALSE	NaN	0.0170554	0.00121458	33.7446	22.789	33.7852	0.000718494	0.00121458	2.78289e-05	0.000913072	FALSE	NaN	126.502	126.502	TRUE	TRUE	-43.0504	2	_GIHVDQSDLLC[+57]K_	_GIHVDQSDLLC[Carbamidomethyl (C)]K_	692.848	692.848	126.502
Not Defined	A210305_bc_hela_200ng_100min_dia_standard_py3_1017	NA	A210305_bc_hela_200ng_100min_dia_standard_py3_1017.d	1	Q9UJ41	Q9UJ41	-151.96	-154.368	7.14678e-14	1.76047e-08	7.50491e-14	1.50002e-08	12	80.6107	KQEAESWSPDACLGVK	Stripped Sequence	TRUE	1	KQEAESWSPDACLGVK	11	1	FALSE	_KQEAESWSPDAC[+57]LGVK_	27.2908	FALSE	_KQEAESWSPDAC[Carbamidomethyl (C)]LGVK_	_KQEAESWSPDAC[Carbamidomethyl (C)]LGVK_	no group specified	LABEL_FREE	FALSE	NaN	3.11236e-15	1.32089e-05	37.0338	28.138	36.6407	0.00204949	0.00462499	1.32089e-05	0.00151029	FALSE	NaN	56.6768	56.6768	TRUE	TRUE	-23.5816	3	_KQEAESWSPDAC[+57]LGVK_	_KQEAESWSPDAC[Carbamidomethyl (C)]LGVK_	602.289	602.289	56.6768
Not Defined	A210305_bc_hela_200ng_100min_dia_standard_py3_1017	NA	A210305_bc_hela_200ng_100min_dia_standard_py3_1017.d	1	Q9UJ41	Q9UJ41	-151.96	-154.368	7.14678e-14	1.76047e-08	7.50491e-14	1.50002e-08	12	80.6107	YVFCPETTDDEK	Stripped Sequence	TRUE	0	YVFCPETTDDEK	12	1	FALSE	_YVFC[+57]PETTDDEK_	20.8744	FALSE	_YVFC[Carbamidomethyl (C)]PETTDDEK_	_YVFC[Carbamidomethyl (C)]PETTDDEK_	no group specified	LABEL_FREE	FALSE	NaN	0.000793447	0.000713109	32.7385	21.1547	32.5525	0.00506628	0.0144843	1.44385e-06	0.000713109	FALSE	NaN	40.039	40.039	TRUE	TRUE	-38.9651	2	_YVFC[+57]PETTDDEK_	_YVFC[Carbamidomethyl (C)]PETTDDEK_	752.319	752.32	40.039
Not Defined	A210305_bc_hela_200ng_100min_dia_standard_py3_1017	NA	A210305_bc_hela_200ng_100min_dia_standard_py3_1017.d	1	Q9UJ68	Q9UJ68	-154.83	-154.842	5.09003e-10	4.96078e-08	3.06304e-10	3.87158e-08	6	303.807	VLSEHGFGPITTDIR	Stripped Sequence	TRUE	0	VLSEHGFGPITTDIR	1	1	TRUE	_VLSEHGFGPITTDIR_	44.0152	FALSE	_VLSEHGFGPITTDIR_	_VLSEHGFGPITTDIR_	no group specified	LABEL_FREE	FALSE	NaN	0.00315487	0.000854572	47.7422	44.0656	47.7034	0.000341554	0.000854572	3.00652e-10	0.00017009	FALSE	NaN	516.707	516.707	TRUE	TRUE	-40.2208	3	_VLSEHGFGPITTDIR_	_VLSEHGFGPITTDIR_	547.958	547.958	516.707
Not Defined	A210305_bc_hela_200ng_100min_dia_standard_py3_1017	NA	A210305_bc_hela_200ng_100min_dia_standard_py3_1017.d	1	Q9UJ68	Q9UJ68	-154.83	-154.842	5.09003e-10	4.96078e-08	3.06304e-10	3.87158e-08	6	303.807	VVYQPEHMSFEELLK	Stripped Sequence	TRUE	0	VVYQPEHMSFEELLK	2	1	TRUE	_VVYQPEHMSFEELLK_	68.3013	FALSE	_VVYQPEHMSFEELLK_	_VVYQPEHMSFEELLK_	no group specified	LABEL_FREE	FALSE	NaN	1.34153e-08	9.80697e-05	64.0952	68.3818	64.0339	3.26985e-05	9.80697e-05	3.31295e-11	2.56686e-08	FALSE	NaN	360.959	360.959	TRUE	TRUE	-30.8732	3	_VVYQPEHMSFEELLK_	_VVYQPEHMSFEELLK_	616.978	616.978	360.959
Not Defined	A210305_bc_hela_200ng_100min_dia_standard_py3_1017	NA	A210305_bc_hela_200ng_100min_dia_standard_py3_1017.d	1	Q9UJ68	Q9UJ68	-154.83	-154.842	5.09003e-10	4.96078e-08	3.06304e-10	3.87158e-08	6	303.807	TGHAEVVR	Stripped Sequence	TRUE	0	TGHAEVVR	3	1	TRUE	_TGHAEVVR_	-57.6815	FALSE	_TGHAEVVR_	_TGHAEVVR_	no group specified	LABEL_FREE	FALSE	NaN	3.75106e-05	0.000320846	1.25918	-56.1915	0.921195	0.000270226	0.000320846	0.000206758	0.000283075	FALSE	NaN	320.912	320.912	TRUE	TRUE	-36.2663	2	_TGHAEVVR_	_TGHAEVVR_	434.735	434.734	320.912
Not Defined	A210305_bc_hela_200ng_100min_dia_standard_py3_1017	NA	A210305_bc_hela_200ng_100min_dia_standard_py3_1017.d	1	Q9UJ68	Q9UJ68	-154.83	-154.842	5.09003e-10	4.96078e-08	3.06304e-10	3.87158e-08	6	303.807	EGQTFYYAEDYHQQYLSK	Stripped Sequence	TRUE	0	EGQTFYYAEDYHQQYLSK	4	1	FALSE	_EGQTFYYAEDYHQQYLSK_	40.4918	FALSE	_EGQTFYYAEDYHQQYLSK_	_EGQTFYYAEDYHQQYLSK_	no group specified	LABEL_FREE	FALSE	NaN	3.36501e-13	2.90481e-05	44.7249	39.7833	45.1457	1.0817e-05	2.90481e-05	4.3387e-10	3.40227e-06	FALSE	NaN	237.451	237.451	TRUE	TRUE	-25.585	3	_EGQTFYYAEDYHQQYLSK_	_EGQTFYYAEDYHQQYLSK_	757.339	757.34	237.451
Not Defined	A210305_bc_hela_200ng_100min_dia_standard_py3_1017	NA	A210305_bc_hela_200ng_100min_dia_standard_py3_1017.d	1	Q9UJ68	Q9UJ68	-154.83	-154.842	5.09003e-10	4.96078e-08	3.06304e-10	3.87158e-08	6	303.807	GVYSTQVGFAGGYTSNPTYK	Stripped Sequence	TRUE	0	GVYSTQVGFAGGYTSNPTYK	5	1	FALSE	_GVYSTQVGFAGGYTSNPTYK_	44.117	FALSE	_GVYSTQVGFAGGYTSNPTYK_	_GVYSTQVGFAGGYTSNPTYK_	no group specified	LABEL_FREE	FALSE	NaN	9.37566e-19	3.27257e-06	47.7851	44.1291	47.777	1.09086e-06	3.27257e-06	4.97279e-22	3.24117e-12	FALSE	NaN	66.8856	66.8856	TRUE	TRUE	-20.4208	2	_GVYSTQVGFAGGYTSNPTYK_	_GVYSTQVGFAGGYTSNPTYK_	1049	1049	66.8856
Not Defined	A210305_bc_hela_200ng_100min_dia_standard_py3_1017	NA	A210305_bc_hela_200ng_100min_dia_standard_py3_1017.d	1	Q9UJ68	Q9UJ68	-154.83	-154.842	5.09003e-10	4.96078e-08	3.06304e-10	3.87158e-08	6	303.807	VFWENHDPTQGMR	Stripped Sequence	TRUE	0	VFWENHDPTQGMR	6	1	FALSE	_VFWENHDPTQGMR_	32.3058	FALSE	_VFWENHDPTQGMR_	_VFWENHDPTQGMR_	no group specified	LABEL_FREE	FALSE	NaN	5.3428e-16	9.7095e-06	39.4808	32.2805	39.4987	3.23688e-06	9.7095e-06	4.13427e-21	1.148e-09	FALSE	NaN	910.219	910.219	TRUE	TRUE	-22.8648	3	_VFWENHDPTQGMR_	_VFWENHDPTQGMR_	539.581	539.581	910.219
Not Defined	A210305_bc_hela_200ng_100min_dia_standard_py3_1017	NA	A210305_bc_hela_200ng_100min_dia_standard_py3_1017.d	1	Q9UJ70	Q9UJ70	-154.569	-154.569	2.41324e-10	2.7551e-08	1.50662e-10	2.25722e-08	18	208.345	AAIYGGVEGGGTR	Stripped Sequence	TRUE	0	AAIYGGVEGGGTR	1	2	TRUE	_[+42]AAIYGGVEGGGTR_	38.2436	FALSE	_[Acetyl (Protein N-term)]AAIYGGVEGGGTR_	_[Acetyl (Protein N-term)]AAIYGGVEGGGTR_	no group specified	LABEL_FREE	FALSE	NaN	2.02829e-13	2.68146e-05	43.8099	38.4196	43.6873	8.99959e-06	2.68146e-05	6.30015e-12	1.84162e-07	FALSE	NaN	1201.25	1201.25	TRUE	TRUE	-25.3608	2	_[+42]AAIYGGVEGGGTR_	_[Acetyl (Protein N-term)]AAIYGGVEGGGTR_	625.312	625.312	1201.25
Not Defined	A210305_bc_hela_200ng_100min_dia_standard_py3_1017	NA	A210305_bc_hela_200ng_100min_dia_standard_py3_1017.d	1	Q9UJ70	Q9UJ70	-154.569	-154.569	2.41324e-10	2.7551e-08	1.50662e-10	2.25722e-08	18	208.345	AAIYGGVEGGGTR	Stripped Sequence	TRUE	0	AAIYGGVEGGGTR	1	2	TRUE	_A[+42]AIYGGVEGGGTR_	37.5224	FALSE	_A[Acetyl (Protein N-term)]AIYGGVEGGGTR_	_A[Acetyl (Protein N-term)]AIYGGVEGGGTR_	no group specified	LABEL_FREE	FALSE	NaN	1.16968e-11	4.88346e-05	43.8149	38.5775	43.1719	1.63976e-05	4.88346e-05	8.76494e-09	3.49283e-07	FALSE	NaN	745.43	745.43	TRUE	TRUE	-27.2171	2	_A[+42]AIYGGVEGGGTR_	_A[Acetyl (Protein N-term)]AIYGGVEGGGTR_	625.312	625.312	745.43
Not Defined	A210305_bc_hela_200ng_100min_dia_standard_py3_1017	NA	A210305_bc_hela_200ng_100min_dia_standard_py3_1017.d	1	Q9UJ70	Q9UJ70	-154.569	-154.569	2.41324e-10	2.7551e-08	1.50662e-10	2.25722e-08	18	208.345	ILIEELR	Stripped Sequence	TRUE	0	ILIEELR	2	1	TRUE	_ILIEELR_	38.7023	FALSE	_ILIEELR_	_ILIEELR_	no group specified	LABEL_FREE	FALSE	NaN	0.00258884	0.000834717	43.9777	38.659	44.0081	0.000433905	0.000834717	5.73695e-07	0.000466425	FALSE	NaN	881.469	881.469	TRUE	TRUE	-40.0294	2	_ILIEELR_	_ILIEELR_	443.274	443.273	881.469
Not Defined	A210305_bc_hela_200ng_100min_dia_standard_py3_1017	NA	A210305_bc_hela_200ng_100min_dia_standard_py3_1017.d	1	Q9UJ70	Q9UJ70	-154.569	-154.569	2.41324e-10	2.7551e-08	1.50662e-10	2.25722e-08	18	208.345	AGVDPLVPLR	Stripped Sequence	TRUE	0	AGVDPLVPLR	3	1	TRUE	_AGVDPLVPLR_	46.096	FALSE	_AGVDPLVPLR_	_AGVDPLVPLR_	no group specified	LABEL_FREE	FALSE	NaN	3.59267e-08	0.000103956	48.9019	45.9562	48.9961	3.57353e-05	0.000103956	8.91011e-08	3.16071e-06	FALSE	NaN	744.521	744.521	TRUE	TRUE	-31.4454	2	_AGVDPLVPLR_	_AGVDPLVPLR_	518.811	518.811	744.521
Not Defined	A210305_bc_hela_200ng_100min_dia_standard_py3_1017	NA	A210305_bc_hela_200ng_100min_dia_standard_py3_1017.d	1	Q9UJ70	Q9UJ70	-154.569	-154.569	2.41324e-10	2.7551e-08	1.50662e-10	2.25722e-08	18	208.345	IAEGAQQGDPLSR	Stripped Sequence	TRUE	0	IAEGAQQGDPLSR	4	1	FALSE	_IAEGAQQGDPLSR_	3.61641	FALSE	_IAEGAQQGDPLSR_	_IAEGAQQGDPLSR_	no group specified	LABEL_FREE	FALSE	NaN	2.51446e-17	5.74754e-06	22.8732	3.51744	22.9301	1.91632e-06	5.74754e-06	1.40844e-15	1.43022e-09	FALSE	NaN	334.622	334.622	TRUE	TRUE	-21.6626	2	_IAEGAQQGDPLSR_	_IAEGAQQGDPLSR_	671.341	671.342	334.622
Not Defined	A210305_bc_hela_200ng_100min_dia_standard_py3_1017	NA	A210305_bc_hela_200ng_100min_dia_standard_py3_1017.d	1	Q9UJ70	Q9UJ70	-154.569	-154.569	2.41324e-10	2.7551e-08	1.50662e-10	2.25722e-08	18	208.345	SLGLSLSGGDQEDAGR	Stripped Sequence	TRUE	0	SLGLSLSGGDQEDAGR	5	1	FALSE	_SLGLSLSGGDQEDAGR_	33.641	FALSE	_SLGLSLSGGDQEDAGR_	_SLGLSLSGGDQEDAGR_	no group specified	LABEL_FREE	FALSE	NaN	7.50955e-11	6.15634e-05	40.4406	33.5912	40.4796	3.87442e-05	6.15634e-05	1.67994e-09	5.46677e-05	FALSE	NaN	347.314	347.314	TRUE	TRUE	-28.1209	2	_SLGLSLSGGDQEDAGR_	_SLGLSLSGGDQEDAGR_	781.376	781.377	347.314
Not Defined	A210305_bc_hela_200ng_100min_dia_standard_py3_1017	NA	A210305_bc_hela_200ng_100min_dia_standard_py3_1017.d	1	Q9UJ70	Q9UJ70	-154.569	-154.569	2.41324e-10	2.7551e-08	1.50662e-10	2.25722e-08	18	208.345	IGLPILCVGSVWK	Stripped Sequence	TRUE	0	IGLPILCVGSVWK	6	1	FALSE	_IGLPILC[+57]VGSVWK_	114.926	FALSE	_IGLPILC[Carbamidomethyl (C)]VGSVWK_	_IGLPILC[Carbamidomethyl (C)]VGSVWK_	no group specified	LABEL_FREE	FALSE	NaN	4.47375e-19	2.85771e-06	88.1143	114.311	88.2384	9.58721e-07	2.85771e-06	8.34647e-27	1.84502e-08	FALSE	NaN	327.183	327.183	TRUE	TRUE	-20.1482	2	_IGLPILC[+57]VGSVWK_	_IGLPILC[Carbamidomethyl (C)]VGSVWK_	721.415	721.416	327.183
Not Defined	A210305_bc_hela_200ng_100min_dia_standard_py3_1017	NA	A210305_bc_hela_200ng_100min_dia_standard_py3_1017.d	1	Q9UJ70	Q9UJ70	-154.569	-154.569	2.41324e-10	2.7551e-08	1.50662e-10	2.25722e-08	18	208.345	IVFDSIDNLEAAPHDIGYVK	Stripped Sequence	TRUE	0	IVFDSIDNLEAAPHDIGYVK	7	2	FALSE	_IVFDSIDNLEAAPHDIGYVK_	78.7393	FALSE	_IVFDSIDNLEAAPHDIGYVK_	_IVFDSIDNLEAAPHDIGYVK_	no group specified	LABEL_FREE	FALSE	NaN	6.29074e-10	7.72397e-05	71.1885	78.4848	71.3504	2.57479e-05	7.72397e-05	6.00736e-21	4.02859e-09	FALSE	NaN	257.292	257.292	TRUE	TRUE	-29.2029	3	_IVFDSIDNLEAAPHDIGYVK_	_IVFDSIDNLEAAPHDIGYVK_	739.379	739.38	257.292
Not Defined	A210305_bc_hela_200ng_100min_dia_standard_py3_1017	NA	A210305_bc_hela_200ng_100min_dia_standard_py3_1017.d	1	Q9UJ70	Q9UJ70	-154.569	-154.569	2.41324e-10	2.7551e-08	1.50662e-10	2.25722e-08	18	208.345	IVFDSIDNLEAAPHDIGYVK	Stripped Sequence	TRUE	0	IVFDSIDNLEAAPHDIGYVK	7	2	FALSE	_IVFDSIDNLEAAPHDIGYVK_	78.7393	FALSE	_IVFDSIDNLEAAPHDIGYVK_	_IVFDSIDNLEAAPHDIGYVK_	no group specified	LABEL_FREE	FALSE	NaN	0.0698901	0.00438856	71.1918	78.4901	71.3504	0.00172644	0.00438856	4.69805e-06	0.000786059	FALSE	NaN	19.3252	19.3252	TRUE	TRUE	-51.0083	2	_IVFDSIDNLEAAPHDIGYVK_	_IVFDSIDNLEAAPHDIGYVK_	1108.57	1108.57	19.3252
Not Defined	A210305_bc_hela_200ng_100min_dia_standard_py3_1017	NA	A210305_bc_hela_200ng_100min_dia_standard_py3_1017.d	1	Q9UJ70	Q9UJ70	-154.569	-154.569	2.41324e-10	2.7551e-08	1.50662e-10	2.25722e-08	18	208.345	EGFLLALTQGR	Stripped Sequence	TRUE	0	EGFLLALTQGR	8	1	FALSE	_EGFLLALTQGR_	72.2189	FALSE	_EGFLLALTQGR_	_EGFLLALTQGR_	no group specified	LABEL_FREE	FALSE	NaN	5.79724e-19	3.0063e-06	67.2796	72.2109	67.2854	1.00286e-06	3.0063e-06	4.3814e-23	2.27881e-09	FALSE	NaN	281.151	281.151	TRUE	TRUE	-20.2434	2	_EGFLLALTQGR_	_EGFLLALTQGR_	602.838	602.838	281.151
Not Defined	A210305_bc_hela_200ng_100min_dia_standard_py3_1017	NA	A210305_bc_hela_200ng_100min_dia_standard_py3_1017.d	1	Q9UJ70	Q9UJ70	-154.569	-154.569	2.41324e-10	2.7551e-08	1.50662e-10	2.25722e-08	18	208.345	INEMVNR	Stripped Sequence	TRUE	0	INEMVNR	9	1	FALSE	_INEMVNR_	-20.9563	FALSE	_INEMVNR_	_INEMVNR_	no group specified	LABEL_FREE	FALSE	NaN	4.84927e-07	0.000121082	12.235	-21.2644	12.3542	0.000130749	0.000271166	6.85294e-13	0.000121082	FALSE	NaN	251.651	251.651	TRUE	TRUE	-33.0615	2	_INEMVNR_	_INEMVNR_	438.224	438.223	251.651
Not Defined	A210305_bc_hela_200ng_100min_dia_standard_py3_1017	NA	A210305_bc_hela_200ng_100min_dia_standard_py3_1017.d	1	Q9UJ70	Q9UJ70	-154.569	-154.569	2.41324e-10	2.7551e-08	1.50662e-10	2.25722e-08	18	208.345	HSSALGGASLGAR	Stripped Sequence	TRUE	0	HSSALGGASLGAR	10	1	FALSE	_HSSALGGASLGAR_	-17.4265	FALSE	_HSSALGGASLGAR_	_HSSALGGASLGAR_	no group specified	LABEL_FREE	FALSE	NaN	1.48363e-12	3.64627e-05	13.6144	-17.478	13.6345	1.21579e-05	3.64627e-05	3.35641e-10	1.0741e-08	FALSE	NaN	215.39	215.39	TRUE	TRUE	-26.2539	2	_HSSALGGASLGAR_	_HSSALGGASLGAR_	592.313	592.313	215.39
Not Defined	A210305_bc_hela_200ng_100min_dia_standard_py3_1017	NA	A210305_bc_hela_200ng_100min_dia_standard_py3_1017.d	1	Q9UJ70	Q9UJ70	-154.569	-154.569	2.41324e-10	2.7551e-08	1.50662e-10	2.25722e-08	18	208.345	SEVLLVSEDGK	Stripped Sequence	TRUE	0	SEVLLVSEDGK	11	1	FALSE	_SEVLLVSEDGK_	21.8019	FALSE	_SEVLLVSEDGK_	_SEVLLVSEDGK_	no group specified	LABEL_FREE	FALSE	NaN	4.35435e-15	1.40241e-05	32.8655	21.3439	33.157	0.000199227	0.000582857	8.01197e-07	1.40241e-05	FALSE	NaN	157.287	157.287	TRUE	TRUE	-23.7204	2	_SEVLLVSEDGK_	_SEVLLVSEDGK_	588.311	588.311	157.287
Not Defined	A210305_bc_hela_200ng_100min_dia_standard_py3_1017	NA	A210305_bc_hela_200ng_100min_dia_standard_py3_1017.d	1	Q9UJ70	Q9UJ70	-154.569	-154.569	2.41324e-10	2.7551e-08	1.50662e-10	2.25722e-08	18	208.345	LGILTHLYR	Stripped Sequence	TRUE	0	LGILTHLYR	12	1	FALSE	_LGILTHLYR_	34.9923	FALSE	_LGILTHLYR_	_LGILTHLYR_	no group specified	LABEL_FREE	FALSE	NaN	4.5743e-05	0.00034356	41.1931	34.6542	41.4024	0.000377407	0.000788662	1.75645e-10	0.00034356	FALSE	NaN	40.9504	40.9504	TRUE	TRUE	-36.4342	2	_LGILTHLYR_	_LGILTHLYR_	543.327	543.327	40.9504
Not Defined	A210305_bc_hela_200ng_100min_dia_standard_py3_1017	NA	A210305_bc_hela_200ng_100min_dia_standard_py3_1017.d	1	Q9UJ70	Q9UJ70	-154.569	-154.569	2.41324e-10	2.7551e-08	1.50662e-10	2.25722e-08	18	208.345	ILAEADGLSTNHWLIGTDK	Stripped Sequence	TRUE	0	ILAEADGLSTNHWLIGTDK	13	1	FALSE	_ILAEADGLSTNHWLIGTDK_	65.6936	FALSE	_ILAEADGLSTNHWLIGTDK_	_ILAEADGLSTNHWLIGTDK_	no group specified	LABEL_FREE	FALSE	NaN	1.09696e-05	0.000212464	62.7738	66.1566	62.526	7.15286e-05	0.000212464	3.9532e-09	2.11795e-06	FALSE	NaN	451.341	451.341	TRUE	TRUE	-35.2742	3	_ILAEADGLSTNHWLIGTDK_	_ILAEADGLSTNHWLIGTDK_	685.357	685.357	451.341
Not Defined	A210305_bc_hela_200ng_100min_dia_standard_py3_1017	NA	A210305_bc_hela_200ng_100min_dia_standard_py3_1017.d	1	Q9UJ70	Q9UJ70	-154.569	-154.569	2.41324e-10	2.7551e-08	1.50662e-10	2.25722e-08	18	208.345	HIVAVLPEIDPVLFQGK	Stripped Sequence	TRUE	0	HIVAVLPEIDPVLFQGK	14	1	FALSE	_HIVAVLPEIDPVLFQGK_	94.8421	FALSE	_HIVAVLPEIDPVLFQGK_	_HIVAVLPEIDPVLFQGK_	no group specified	LABEL_FREE	FALSE	NaN	1.03207e-16	7.32446e-06	81.0045	94.6937	81.0689	2.46791e-06	7.32446e-06	1.61287e-25	7.92573e-08	FALSE	NaN	99.2402	99.2402	TRUE	TRUE	-22.2119	3	_HIVAVLPEIDPVLFQGK_	_HIVAVLPEIDPVLFQGK_	625.696	625.696	99.2402
Not Defined	A210305_bc_hela_200ng_100min_dia_standard_py3_1017	NA	A210305_bc_hela_200ng_100min_dia_standard_py3_1017.d	1	Q9UJ70	Q9UJ70	-154.569	-154.569	2.41324e-10	2.7551e-08	1.50662e-10	2.25722e-08	18	208.345	QAMFHYFQVPDR	Stripped Sequence	TRUE	0	QAMFHYFQVPDR	15	1	FALSE	_QAMFHYFQVPDR_	48.2069	FALSE	_QAMFHYFQVPDR_	_QAMFHYFQVPDR_	no group specified	LABEL_FREE	FALSE	NaN	0.000159642	0.000508529	50.1938	47.5941	50.6256	0.000296906	0.000508529	0.000183665	0.000198524	FALSE	NaN	68.0242	68.0242	TRUE	TRUE	-37.5343	3	_QAMFHYFQVPDR_	_QAMFHYFQVPDR_	513.578	513.578	68.0242
Not Defined	A210305_bc_hela_200ng_100min_dia_standard_py3_1017	NA	A210305_bc_hela_200ng_100min_dia_standard_py3_1017.d	1	Q9UJ70	Q9UJ70	-154.569	-154.569	2.41324e-10	2.7551e-08	1.50662e-10	2.25722e-08	18	208.345	EIQAQNFFSSFTLMK	Stripped Sequence	TRUE	0	EIQAQNFFSSFTLMK	16	1	FALSE	_EIQAQNFFSSFTLMK_	107.144	FALSE	_EIQAQNFFSSFTLMK_	_EIQAQNFFSSFTLMK_	no group specified	LABEL_FREE	FALSE	NaN	0.0276136	0.002296	87.8823	113.171	86.5379	0.292538	0.534719	0.002296	0.3406	FALSE	NaN	6.146	6.146	TRUE	TRUE	-46.8743	2	_EIQAQNFFSSFTLMK_	_EIQAQNFFSSFTLMK_	895.943	895.944	6.146
Not Defined	A210305_bc_hela_200ng_100min_dia_standard_py3_1017	NA	A210305_bc_hela_200ng_100min_dia_standard_py3_1017.d	1	Q9UJ83	Q9UJ83	-149.053	-149.053	1.13927e-18	1.12806e-15	3.78429e-18	6.22772e-15	18	184.151	TVLQNYLPR	Stripped Sequence	TRUE	0	TVLQNYLPR	1	1	TRUE	_TVLQNYLPR_	40.3245	FALSE	_TVLQNYLPR_	_TVLQNYLPR_	no group specified	LABEL_FREE	FALSE	NaN	8.21986e-14	2.31326e-05	45.0754	40.3744	45.0468	7.71223e-06	2.31326e-05	5.28437e-12	4.13399e-09	FALSE	NaN	1214.34	1214.34	TRUE	TRUE	-24.9657	2	_TVLQNYLPR_	_TVLQNYLPR_	552.314	552.314	1214.34
Not Defined	A210305_bc_hela_200ng_100min_dia_standard_py3_1017	NA	A210305_bc_hela_200ng_100min_dia_standard_py3_1017.d	1	Q9UJ83	Q9UJ83	-149.053	-149.053	1.13927e-18	1.12806e-15	3.78429e-18	6.22772e-15	18	184.151	GYFVQTPEELQK	Stripped Sequence	TRUE	0	GYFVQTPEELQK	2	1	TRUE	_GYFVQTPEELQK_	39.4187	FALSE	_GYFVQTPEELQK_	_GYFVQTPEELQK_	no group specified	LABEL_FREE	FALSE	NaN	1.7568e-18	3.63624e-06	44.4961	39.4335	44.4861	1.21212e-06	3.63624e-06	1.49307e-23	1.2718e-10	FALSE	NaN	939.587	939.587	TRUE	TRUE	-20.654	2	_GYFVQTPEELQK_	_GYFVQTPEELQK_	719.864	719.865	939.587
Not Defined	A210305_bc_hela_200ng_100min_dia_standard_py3_1017	NA	A210305_bc_hela_200ng_100min_dia_standard_py3_1017.d	1	Q9UJ83	Q9UJ83	-149.053	-149.053	1.13927e-18	1.12806e-15	3.78429e-18	6.22772e-15	18	184.151	PDSNFAER	Stripped Sequence	TRUE	0	PDSNFAER	3	1	TRUE	_PDSNFAER_	-24.4607	FALSE	_PDSNFAER_	_PDSNFAER_	no group specified	LABEL_FREE	FALSE	NaN	3.89853e-06	0.000161391	11.0622	-24.4743	11.0668	5.41782e-05	0.000161391	7.21164e-09	1.1365e-06	FALSE	NaN	751.934	751.934	TRUE	TRUE	-34.4979	2	_PDSNFAER_	_PDSNFAER_	468.215	468.214	751.934
Not Defined	A210305_bc_hela_200ng_100min_dia_standard_py3_1017	NA	A210305_bc_hela_200ng_100min_dia_standard_py3_1017.d	1	Q9UJ83	Q9UJ83	-149.053	-149.053	1.13927e-18	1.12806e-15	3.78429e-18	6.22772e-15	18	184.151	PSSIEAIPFVIEK	Stripped Sequence	TRUE	0	PSSIEAIPFVIEK	4	1	FALSE	_PSSIEAIPFVIEK_	74.6112	FALSE	_PSSIEAIPFVIEK_	_PSSIEAIPFVIEK_	no group specified	LABEL_FREE	FALSE	NaN	1.41012e-09	8.29326e-05	68.7485	74.4928	68.8196	0.000126565	0.000296761	1.24839e-11	8.29326e-05	FALSE	NaN	420.584	420.584	TRUE	TRUE	-29.6295	2	_PSSIEAIPFVIEK_	_PSSIEAIPFVIEK_	715.401	715.401	420.584
Not Defined	A210305_bc_hela_200ng_100min_dia_standard_py3_1017	NA	A210305_bc_hela_200ng_100min_dia_standard_py3_1017.d	1	Q9UJ83	Q9UJ83	-149.053	-149.053	1.13927e-18	1.12806e-15	3.78429e-18	6.22772e-15	18	184.151	GVVPDNHPYCVGAAR	Stripped Sequence	TRUE	0	GVVPDNHPYCVGAAR	5	2	FALSE	_GVVPDNHPYC[+57]VGAAR_	8.52556	FALSE	_GVVPDNHPYC[Carbamidomethyl (C)]VGAAR_	_GVVPDNHPYC[Carbamidomethyl (C)]VGAAR_	no group specified	LABEL_FREE	FALSE	NaN	0.018038	0.00130407	25.4019	8.12253	25.5955	0.00296352	0.00650055	0.00108594	0.00130407	FALSE	NaN	262.942	262.942	TRUE	TRUE	-43.5187	3	_GVVPDNHPYC[+57]VGAAR_	_GVVPDNHPYC[Carbamidomethyl (C)]VGAAR_	537.928	537.928	262.942
Not Defined	A210305_bc_hela_200ng_100min_dia_standard_py3_1017	NA	A210305_bc_hela_200ng_100min_dia_standard_py3_1017.d	1	Q9UJ83	Q9UJ83	-149.053	-149.053	1.13927e-18	1.12806e-15	3.78429e-18	6.22772e-15	18	184.151	GVVPDNHPYCVGAAR	Stripped Sequence	TRUE	0	GVVPDNHPYCVGAAR	5	2	FALSE	_GVVPDNHPYC[+57]VGAAR_	8.52556	FALSE	_GVVPDNHPYC[Carbamidomethyl (C)]VGAAR_	_GVVPDNHPYC[Carbamidomethyl (C)]VGAAR_	no group specified	LABEL_FREE	FALSE	NaN	1.28047e-13	2.49025e-05	25.4181	8.15599	25.5955	8.4274e-06	2.49025e-05	6.8296e-13	3.79698e-07	FALSE	NaN	201.104	201.104	TRUE	TRUE	-25.1588	2	_GVVPDNHPYC[+57]VGAAR_	_GVVPDNHPYC[Carbamidomethyl (C)]VGAAR_	806.388	806.389	201.104
Not Defined	A210305_bc_hela_200ng_100min_dia_standard_py3_1017	NA	A210305_bc_hela_200ng_100min_dia_standard_py3_1017.d	1	Q9UJ83	Q9UJ83	-149.053	-149.053	1.13927e-18	1.12806e-15	3.78429e-18	6.22772e-15	18	184.151	GAAYAHAEESIK	Stripped Sequence	TRUE	0	GAAYAHAEESIK	6	1	FALSE	_GAAYAHAEESIK_	-17.8007	FALSE	_GAAYAHAEESIK_	_GAAYAHAEESIK_	no group specified	LABEL_FREE	FALSE	NaN	1.97615e-15	1.22128e-05	13.4819	-17.8241	13.4906	4.07284e-06	1.22128e-05	1.74906e-18	5.66835e-09	FALSE	NaN	311.899	311.899	TRUE	TRUE	-23.3951	2	_GAAYAHAEESIK_	_GAAYAHAEESIK_	623.807	623.807	311.899
Not Defined	A210305_bc_hela_200ng_100min_dia_standard_py3_1017	NA	A210305_bc_hela_200ng_100min_dia_standard_py3_1017.d	1	Q9UJ83	Q9UJ83	-149.053	-149.053	1.13927e-18	1.12806e-15	3.78429e-18	6.22772e-15	18	184.151	AQDFHWLTR	Stripped Sequence	TRUE	0	AQDFHWLTR	7	1	FALSE	_AQDFHWLTR_	27.1808	FALSE	_AQDFHWLTR_	_AQDFHWLTR_	no group specified	LABEL_FREE	FALSE	NaN	4.81219e-11	5.84593e-05	36.2251	27.6624	35.9079	0.000414346	0.000885152	5.84593e-05	0.000299426	FALSE	NaN	188.47	188.47	TRUE	TRUE	-27.9012	2	_AQDFHWLTR_	_AQDFHWLTR_	587.294	587.294	188.47
Not Defined	A210305_bc_hela_200ng_100min_dia_standard_py3_1017	NA	A210305_bc_hela_200ng_100min_dia_standard_py3_1017.d	1	Q9UJ83	Q9UJ83	-149.053	-149.053	1.13927e-18	1.12806e-15	3.78429e-18	6.22772e-15	18	184.151	PSLINIMIEPQATR	Stripped Sequence	TRUE	0	PSLINIMIEPQATR	8	1	FALSE	_PSLINIMIEPQATR_	77.5036	FALSE	_PSLINIMIEPQATR_	_PSLINIMIEPQATR_	no group specified	LABEL_FREE	FALSE	NaN	8.13891e-21	1.31209e-06	70.4862	77.3226	70.5998	4.38385e-07	1.31209e-06	8.75066e-20	3.06154e-09	FALSE	NaN	148.307	148.307	TRUE	TRUE	-18.7112	2	_PSLINIMIEPQATR_	_PSLINIMIEPQATR_	791.935	791.936	148.307
Not Defined	A210305_bc_hela_200ng_100min_dia_standard_py3_1017	NA	A210305_bc_hela_200ng_100min_dia_standard_py3_1017.d	1	Q9UJ83	Q9UJ83	-149.053	-149.053	1.13927e-18	1.12806e-15	3.78429e-18	6.22772e-15	18	184.151	NEQAACYAASAIGYLTSR	Stripped Sequence	TRUE	0	NEQAACYAASAIGYLTSR	9	1	FALSE	_NEQAAC[+57]YAASAIGYLTSR_	79.4878	FALSE	_NEQAAC[Carbamidomethyl (C)]YAASAIGYLTSR_	_NEQAAC[Carbamidomethyl (C)]YAASAIGYLTSR_	no group specified	LABEL_FREE	FALSE	NaN	3.54072e-26	9.72295e-08	71.7811	79.4364	71.8111	4.35071e-07	7.10752e-07	9.72295e-08	4.97232e-07	FALSE	NaN	30.244	30.244	TRUE	TRUE	-14.6321	2	_NEQAAC[+57]YAASAIGYLTSR_	_NEQAAC[Carbamidomethyl (C)]YAASAIGYLTSR_	973.457	973.458	30.244
Not Defined	A210305_bc_hela_200ng_100min_dia_standard_py3_1017	NA	A210305_bc_hela_200ng_100min_dia_standard_py3_1017.d	1	Q9UJ83	Q9UJ83	-149.053	-149.053	1.13927e-18	1.12806e-15	3.78429e-18	6.22772e-15	18	184.151	DCFVVSEGANTMDIGR	Stripped Sequence	TRUE	0	DCFVVSEGANTMDIGR	10	1	FALSE	_DC[+57]FVVSEGANTMDIGR_	57.0289	FALSE	_DC[Carbamidomethyl (C)]FVVSEGANTMDIGR_	_DC[Carbamidomethyl (C)]FVVSEGANTMDIGR_	no group specified	LABEL_FREE	FALSE	NaN	2.5451e-18	3.87517e-06	56.2201	56.8531	56.312	1.29173e-06	3.87517e-06	1.20856e-15	1.74186e-11	FALSE	NaN	882.542	882.542	TRUE	TRUE	-20.7925	2	_DC[+57]FVVSEGANTMDIGR_	_DC[Carbamidomethyl (C)]FVVSEGANTMDIGR_	885.893	885.894	882.542
Not Defined	A210305_bc_hela_200ng_100min_dia_standard_py3_1017	NA	A210305_bc_hela_200ng_100min_dia_standard_py3_1017.d	1	Q9UJ83	Q9UJ83	-149.053	-149.053	1.13927e-18	1.12806e-15	3.78429e-18	6.22772e-15	18	184.151	LPFLPTPMGK	Stripped Sequence	TRUE	0	LPFLPTPMGK	11	1	FALSE	_LPFLPTPMGK_	65.9973	FALSE	_LPFLPTPMGK_	_LPFLPTPMGK_	no group specified	LABEL_FREE	FALSE	NaN	0.0122003	0.00105098	63.0595	66.6962	62.6889	0.000990242	0.00105522	0.000864534	0.00105098	FALSE	NaN	822.732	822.732	TRUE	TRUE	-41.9865	2	_LPFLPTPMGK_	_LPFLPTPMGK_	550.812	550.812	822.732
Not Defined	A210305_bc_hela_200ng_100min_dia_standard_py3_1017	NA	A210305_bc_hela_200ng_100min_dia_standard_py3_1017.d	1	Q9UJ83	Q9UJ83	-149.053	-149.053	1.13927e-18	1.12806e-15	3.78429e-18	6.22772e-15	18	184.151	PAVTLLGNIHAVTK	Stripped Sequence	TRUE	0	PAVTLLGNIHAVTK	12	1	FALSE	_PAVTLLGNIHAVTK_	42.2735	FALSE	_PAVTLLGNIHAVTK_	_PAVTLLGNIHAVTK_	no group specified	LABEL_FREE	FALSE	NaN	5.24603e-11	5.90434e-05	46.2016	42.1254	46.3025	1.99628e-05	5.90434e-05	2.03952e-08	8.24606e-07	FALSE	NaN	214.624	214.624	TRUE	TRUE	-27.9436	3	_PAVTLLGNIHAVTK_	_PAVTLLGNIHAVTK_	478.621	478.62	214.624
Not Defined	A210305_bc_hela_200ng_100min_dia_standard_py3_1017	NA	A210305_bc_hela_200ng_100min_dia_standard_py3_1017.d	1	Q9UJ83	Q9UJ83	-149.053	-149.053	1.13927e-18	1.12806e-15	3.78429e-18	6.22772e-15	18	184.151	NQETMGAFQEFPQVEACR	Stripped Sequence	TRUE	0	NQETMGAFQEFPQVEACR	13	2	FALSE	_NQETMGAFQEFPQVEAC[+57]R_	60.5824	FALSE	_NQETMGAFQEFPQVEAC[Carbamidomethyl (C)]R_	_NQETMGAFQEFPQVEAC[Carbamidomethyl (C)]R_	no group specified	LABEL_FREE	FALSE	NaN	1.87772e-17	5.47383e-06	59.4761	60.6213	59.4553	1.82461e-06	5.47383e-06	7.76837e-27	1.3217e-13	FALSE	NaN	64.8021	64.8021	TRUE	TRUE	-21.5503	3	_NQETMGAFQEFPQVEAC[+57]R_	_NQETMGAFQEFPQVEAC[Carbamidomethyl (C)]R_	714.651	714.651	64.8021
Not Defined	A210305_bc_hela_200ng_100min_dia_standard_py3_1017	NA	A210305_bc_hela_200ng_100min_dia_standard_py3_1017.d	1	Q9UJ83	Q9UJ83	-149.053	-149.053	1.13927e-18	1.12806e-15	3.78429e-18	6.22772e-15	18	184.151	NQETMGAFQEFPQVEACR	Stripped Sequence	TRUE	0	NQETMGAFQEFPQVEACR	13	2	FALSE	_NQETMGAFQEFPQVEAC[+57]R_	60.5824	FALSE	_NQETMGAFQEFPQVEAC[Carbamidomethyl (C)]R_	_NQETMGAFQEFPQVEAC[Carbamidomethyl (C)]R_	no group specified	LABEL_FREE	FALSE	NaN	5.1857e-12	4.3659e-05	59.4425	60.5586	59.4553	1.45649e-05	4.3659e-05	9.62548e-23	3.55417e-08	FALSE	NaN	63.5207	63.5207	TRUE	TRUE	-26.8329	2	_NQETMGAFQEFPQVEAC[+57]R_	_NQETMGAFQEFPQVEAC[Carbamidomethyl (C)]R_	1071.47	1071.47	63.5207
Not Defined	A210305_bc_hela_200ng_100min_dia_standard_py3_1017	NA	A210305_bc_hela_200ng_100min_dia_standard_py3_1017.d	1	Q9UJ83	Q9UJ83	-149.053	-149.053	1.13927e-18	1.12806e-15	3.78429e-18	6.22772e-15	18	184.151	GAAYAHAEESIKK	Stripped Sequence	TRUE	1	GAAYAHAEESIKK	14	1	FALSE	_GAAYAHAEESIKK_	-29.1509	FALSE	_GAAYAHAEESIKK_	_GAAYAHAEESIKK_	no group specified	LABEL_FREE	FALSE	NaN	5.91155e-05	0.000374561	10.0359	-26.6852	9.05409	0.000340183	0.000394143	0.000251845	0.000374561	FALSE	NaN	55.6605	55.6605	TRUE	TRUE	-36.6543	3	_GAAYAHAEESIKK_	_GAAYAHAEESIKK_	458.905	458.905	55.6605
Not Defined	A210305_bc_hela_200ng_100min_dia_standard_py3_1017	NA	A210305_bc_hela_200ng_100min_dia_standard_py3_1017.d	1	Q9UJ83	Q9UJ83	-149.053	-149.053	1.13927e-18	1.12806e-15	3.78429e-18	6.22772e-15	18	184.151	PGACYVDIPADFVNLQVNVNSIK	Stripped Sequence	TRUE	0	PGACYVDIPADFVNLQVNVNSIK	16	1	FALSE	_PGAC[+57]YVDIPADFVNLQVNVNSIK_	111.121	FALSE	_PGAC[Carbamidomethyl (C)]YVDIPADFVNLQVNVNSIK_	_PGAC[Carbamidomethyl (C)]YVDIPADFVNLQVNVNSIK_	no group specified	LABEL_FREE	FALSE	NaN	4.88089e-07	0.000121132	90.4973	110.792	90.6601	0.183572	0.524774	0.000121132	0.0258224	FALSE	NaN	12.5972	12.5972	TRUE	TRUE	-33.0657	3	_PGAC[+57]YVDIPADFVNLQVNVNSIK_	_PGAC[Carbamidomethyl (C)]YVDIPADFVNLQVNVNSIK_	845.097	845.097	12.5972
Not Defined	A210305_bc_hela_200ng_100min_dia_standard_py3_1017	NA	A210305_bc_hela_200ng_100min_dia_standard_py3_1017.d	1	Q9UJ83	Q9UJ83	-149.053	-149.053	1.13927e-18	1.12806e-15	3.78429e-18	6.22772e-15	18	184.151	QSLADTTKPSLINIMIEPQATR	Stripped Sequence	TRUE	1	QSLADTTKPSLINIMIEPQATR	19	1	FALSE	_QSLADTTKPSLINIMIEPQATR_	75.6862	FALSE	_QSLADTTKPSLINIMIEPQATR_	_QSLADTTKPSLINIMIEPQATR_	no group specified	LABEL_FREE	FALSE	NaN	0.05385	0.00356305	69.137	74.7374	69.7524	0.0597928	0.13728	0.00356305	0.0385355	FALSE	NaN	17.8376	17.8376	TRUE	TRUE	-49.6721	3	_QSLADTTKPSLINIMIEPQATR_	_QSLADTTKPSLINIMIEPQATR_	809.769	809.77	17.8376
Not Defined	A210305_bc_hela_200ng_100min_dia_standard_py3_1017	NA	A210305_bc_hela_200ng_100min_dia_standard_py3_1017.d	1	Q9UJA2	Q9UJA2	-169.243	-171.111	0.00355909	0.00419367	0.00133238	0.00174371	1	111.88	YFNPCYATAR	Stripped Sequence	TRUE	0	YFNPCYATAR	1	1	TRUE	_YFNPC[+57]YATAR_	15.8214	FALSE	_YFNPC[Carbamidomethyl (C)]YATAR_	_YFNPC[Carbamidomethyl (C)]YATAR_	no group specified	LABEL_FREE	FALSE	NaN	6.16311e-05	0.000379753	29.295	14.9743	29.782	0.000493159	0.000947706	0.000152018	0.000379753	FALSE	NaN	111.88	111.88	TRUE	TRUE	-36.6904	2	_YFNPC[+57]YATAR_	_YFNPC[Carbamidomethyl (C)]YATAR_	631.785	631.785	111.88
Not Defined	A210305_bc_hela_200ng_100min_dia_standard_py3_1017	NA	A210305_bc_hela_200ng_100min_dia_standard_py3_1017.d	1	Q9UJA5	Q9UJA5	-151.072	-151.072	3.10933e-15	1.79085e-12	4.2851e-15	3.78949e-12	16	265.124	EPLLECYTK	Stripped Sequence	TRUE	0	EPLLECYTK	1	1	TRUE	_EPLLEC[+57]YTK_	24.6593	FALSE	_EPLLEC[Carbamidomethyl (C)]YTK_	_EPLLEC[Carbamidomethyl (C)]YTK_	no group specified	LABEL_FREE	FALSE	NaN	1.3517e-13	2.51244e-05	34.8481	24.9291	34.7104	8.3784e-06	2.51244e-05	9.10503e-10	9.92994e-09	FALSE	NaN	689.073	689.073	TRUE	TRUE	-25.1825	2	_EPLLEC[+57]YTK_	_EPLLEC[Carbamidomethyl (C)]YTK_	576.784	576.784	689.073
Not Defined	A210305_bc_hela_200ng_100min_dia_standard_py3_1017	NA	A210305_bc_hela_200ng_100min_dia_standard_py3_1017.d	1	Q9UJA5	Q9UJA5	-151.072	-151.072	3.10933e-15	1.79085e-12	4.2851e-15	3.78949e-12	16	265.124	NYQVLPDR	Stripped Sequence	TRUE	0	NYQVLPDR	2	1	TRUE	_NYQVLPDR_	8.81034	FALSE	_NYQVLPDR_	_NYQVLPDR_	no group specified	LABEL_FREE	FALSE	NaN	7.12504e-05	0.000398389	25.5754	8.48363	25.7353	0.000651736	0.00144435	0.000112472	0.000398389	FALSE	NaN	491.042	491.042	TRUE	TRUE	-36.8167	2	_NYQVLPDR_	_NYQVLPDR_	502.762	502.761	491.042
Not Defined	A210305_bc_hela_200ng_100min_dia_standard_py3_1017	NA	A210305_bc_hela_200ng_100min_dia_standard_py3_1017.d	1	Q9UJA5	Q9UJA5	-151.072	-151.072	3.10933e-15	1.79085e-12	4.2851e-15	3.78949e-12	16	265.124	NADGLIVASR	Stripped Sequence	TRUE	0	NADGLIVASR	3	1	TRUE	_NADGLIVASR_	6.7606	FALSE	_NADGLIVASR_	_NADGLIVASR_	no group specified	LABEL_FREE	FALSE	NaN	1.0543e-14	1.63176e-05	24.7542	6.86079	24.7011	0.000126076	0.000361902	7.02943e-09	1.63176e-05	FALSE	NaN	445.085	445.085	TRUE	TRUE	-24.0891	2	_NADGLIVASR_	_NADGLIVASR_	508.28	508.28	445.085
Not Defined	A210305_bc_hela_200ng_100min_dia_standard_py3_1017	NA	A210305_bc_hela_200ng_100min_dia_standard_py3_1017.d	1	Q9UJA5	Q9UJA5	-151.072	-151.072	3.10933e-15	1.79085e-12	4.2851e-15	3.78949e-12	16	265.124	VDSLLHGTFSAK	Stripped Sequence	TRUE	0	VDSLLHGTFSAK	4	2	FALSE	_VDSLLHGTFSAK_	21.6184	FALSE	_VDSLLHGTFSAK_	_VDSLLHGTFSAK_	no group specified	LABEL_FREE	FALSE	NaN	8.49743e-16	1.05409e-05	33.0201	21.5825	33.0425	3.52167e-06	1.05409e-05	7.11363e-18	2.4067e-08	FALSE	NaN	376.707	376.707	TRUE	TRUE	-23.0517	2	_VDSLLHGTFSAK_	_VDSLLHGTFSAK_	637.841	637.841	376.707
Not Defined	A210305_bc_hela_200ng_100min_dia_standard_py3_1017	NA	A210305_bc_hela_200ng_100min_dia_standard_py3_1017.d	1	Q9UJA5	Q9UJA5	-151.072	-151.072	3.10933e-15	1.79085e-12	4.2851e-15	3.78949e-12	16	265.124	VDSLLHGTFSAK	Stripped Sequence	TRUE	0	VDSLLHGTFSAK	4	2	FALSE	_VDSLLHGTFSAK_	21.6184	FALSE	_VDSLLHGTFSAK_	_VDSLLHGTFSAK_	no group specified	LABEL_FREE	FALSE	NaN	0.0230524	0.00200436	33.0051	21.5585	33.0425	0.00225687	0.00331279	0.00145346	0.00200436	FALSE	NaN	37.6403	37.6403	TRUE	TRUE	-46.0639	3	_VDSLLHGTFSAK_	_VDSLLHGTFSAK_	425.563	425.562	37.6403
Not Defined	A210305_bc_hela_200ng_100min_dia_standard_py3_1017	NA	A210305_bc_hela_200ng_100min_dia_standard_py3_1017.d	1	Q9UJA5	Q9UJA5	-151.072	-151.072	3.10933e-15	1.79085e-12	4.2851e-15	3.78949e-12	16	265.124	HLEAAALLSER	Stripped Sequence	TRUE	0	HLEAAALLSER	5	1	FALSE	_HLEAAALLSER_	22.9433	FALSE	_HLEAAALLSER_	_HLEAAALLSER_	no group specified	LABEL_FREE	FALSE	NaN	8.84328e-10	7.96723e-05	33.8344	22.9408	33.8359	2.77167e-05	7.96723e-05	2.10083e-14	3.47764e-06	FALSE	NaN	283.461	283.461	TRUE	TRUE	-29.3818	2	_HLEAAALLSER_	_HLEAAALLSER_	605.333	605.333	283.461
Not Defined	A210305_bc_hela_200ng_100min_dia_standard_py3_1017	NA	A210305_bc_hela_200ng_100min_dia_standard_py3_1017.d	1	Q9UJA5	Q9UJA5	-151.072	-151.072	3.10933e-15	1.79085e-12	4.2851e-15	3.78949e-12	16	265.124	LSETWLR	Stripped Sequence	TRUE	0	LSETWLR	6	1	FALSE	_LSETWLR_	24.243	FALSE	_LSETWLR_	_LSETWLR_	no group specified	LABEL_FREE	FALSE	NaN	1.8363e-05	0.000251142	34.7392	24.7174	34.5299	9.04298e-05	0.000251142	2.42103e-06	1.77262e-05	FALSE	NaN	350.261	350.261	TRUE	TRUE	-35.68	2	_LSETWLR_	_LSETWLR_	452.748	452.747	350.261
Not Defined	A210305_bc_hela_200ng_100min_dia_standard_py3_1017	NA	A210305_bc_hela_200ng_100min_dia_standard_py3_1017.d	1	Q9UJA5	Q9UJA5	-151.072	-151.072	3.10933e-15	1.79085e-12	4.2851e-15	3.78949e-12	16	265.124	DSALVEESNGTLEEK	Stripped Sequence	TRUE	0	DSALVEESNGTLEEK	7	1	FALSE	_DSALVEESNGTLEEK_	22.6989	FALSE	_DSALVEESNGTLEEK_	_DSALVEESNGTLEEK_	no group specified	LABEL_FREE	FALSE	NaN	8.32136e-16	1.0501e-05	33.8044	22.89	33.6899	5.80757e-06	1.0501e-05	2.16008e-17	6.92174e-06	FALSE	NaN	319.748	319.748	TRUE	TRUE	-23.0433	2	_DSALVEESNGTLEEK_	_DSALVEESNGTLEEK_	810.884	810.884	319.748
Not Defined	A210305_bc_hela_200ng_100min_dia_standard_py3_1017	NA	A210305_bc_hela_200ng_100min_dia_standard_py3_1017.d	1	Q9UJA5	Q9UJA5	-151.072	-151.072	3.10933e-15	1.79085e-12	4.2851e-15	3.78949e-12	16	265.124	AATACFGFPK	Stripped Sequence	TRUE	0	AATACFGFPK	8	1	FALSE	_AATAC[+57]FGFPK_	27.6462	FALSE	_AATAC[Carbamidomethyl (C)]FGFPK_	_AATAC[Carbamidomethyl (C)]FGFPK_	no group specified	LABEL_FREE	FALSE	NaN	1.15795e-10	6.47594e-05	36.5069	28.0584	36.2147	3.0668e-05	6.47594e-05	4.58702e-09	2.72399e-05	FALSE	NaN	263.276	263.276	TRUE	TRUE	-28.3369	2	_AATAC[+57]FGFPK_	_AATAC[Carbamidomethyl (C)]FGFPK_	535.26	535.26	263.276
Not Defined	A210305_bc_hela_200ng_100min_dia_standard_py3_1017	NA	A210305_bc_hela_200ng_100min_dia_standard_py3_1017.d	1	Q9UJA5	Q9UJA5	-151.072	-151.072	3.10933e-15	1.79085e-12	4.2851e-15	3.78949e-12	16	265.124	GEEIVQQLIENSTTFR	Stripped Sequence	TRUE	0	GEEIVQQLIENSTTFR	9	1	FALSE	_GEEIVQQLIENSTTFR_	93.7776	FALSE	_GEEIVQQLIENSTTFR_	_GEEIVQQLIENSTTFR_	no group specified	LABEL_FREE	FALSE	NaN	2.83865e-06	0.000151161	80.7512	94.1099	80.6044	0.00162727	0.00472982	8.43313e-07	0.000151161	FALSE	NaN	193.864	193.864	TRUE	TRUE	-34.2691	2	_GEEIVQQLIENSTTFR_	_GEEIVQQLIENSTTFR_	932.476	932.477	193.864
Not Defined	A210305_bc_hela_200ng_100min_dia_standard_py3_1017	NA	A210305_bc_hela_200ng_100min_dia_standard_py3_1017.d	1	Q9UJA5	Q9UJA5	-151.072	-151.072	3.10933e-15	1.79085e-12	4.2851e-15	3.78949e-12	16	265.124	SFLSGLYEFPLNK	Stripped Sequence	TRUE	0	SFLSGLYEFPLNK	10	1	FALSE	_SFLSGLYEFPLNK_	98.1416	FALSE	_SFLSGLYEFPLNK_	_SFLSGLYEFPLNK_	no group specified	LABEL_FREE	FALSE	NaN	1.46156e-14	1.72831e-05	82.7457	98.0864	82.7814	5.76104e-06	1.72831e-05	2.44493e-14	1.87858e-11	FALSE	NaN	162.977	162.977	TRUE	TRUE	-24.2266	2	_SFLSGLYEFPLNK_	_SFLSGLYEFPLNK_	757.898	757.899	162.977
Not Defined	A210305_bc_hela_200ng_100min_dia_standard_py3_1017	NA	A210305_bc_hela_200ng_100min_dia_standard_py3_1017.d	1	Q9UJA5	Q9UJA5	-151.072	-151.072	3.10933e-15	1.79085e-12	4.2851e-15	3.78949e-12	16	265.124	IRDGDFVVLK	Stripped Sequence	TRUE	1	IRDGDFVVLK	11	1	FALSE	_IRDGDFVVLK_	24.3521	FALSE	_IRDGDFVVLK_	_IRDGDFVVLK_	no group specified	LABEL_FREE	FALSE	NaN	2.2071e-08	0.000101085	34.5928	24.3881	34.5772	3.74912e-05	0.000101085	1.6576e-12	1.1389e-05	FALSE	NaN	167.368	167.368	TRUE	TRUE	-31.16	2	_IRDGDFVVLK_	_IRDGDFVVLK_	581.335	581.335	167.368
Not Defined	A210305_bc_hela_200ng_100min_dia_standard_py3_1017	NA	A210305_bc_hela_200ng_100min_dia_standard_py3_1017.d	1	Q9UJA5	Q9UJA5	-151.072	-151.072	3.10933e-15	1.79085e-12	4.2851e-15	3.78949e-12	16	265.124	MEGSGEQPGPQPQHPGDHR	Stripped Sequence	TRUE	0	MEGSGEQPGPQPQHPGDHR	12	2	FALSE	_[+42]MEGSGEQPGPQPQHPGDHR_	-6.09444	FALSE	_[Acetyl (Protein N-term)]MEGSGEQPGPQPQHPGDHR_	_[Acetyl (Protein N-term)]MEGSGEQPGPQPQHPGDHR_	no group specified	LABEL_FREE	FALSE	NaN	0.000313728	0.000600261	18.4488	-6.1228	18.4622	0.000206238	0.000600261	7.11507e-15	1.8453e-05	FALSE	NaN	661.875	661.875	TRUE	TRUE	-38.1424	3	_[+42]MEGSGEQPGPQPQHPGDHR_	_[Acetyl (Protein N-term)]MEGSGEQPGPQPQHPGDHR_	694.973	694.973	661.875
Not Defined	A210305_bc_hela_200ng_100min_dia_standard_py3_1017	NA	A210305_bc_hela_200ng_100min_dia_standard_py3_1017.d	1	Q9UJA5	Q9UJA5	-151.072	-151.072	3.10933e-15	1.79085e-12	4.2851e-15	3.78949e-12	16	265.124	MEGSGEQPGPQPQHPGDHR	Stripped Sequence	TRUE	0	MEGSGEQPGPQPQHPGDHR	12	2	FALSE	_M[+42]EGSGEQPGPQPQHPGDHR_	-6.58648	FALSE	_M[Acetyl (Protein N-term)]EGSGEQPGPQPQHPGDHR_	_M[Acetyl (Protein N-term)]EGSGEQPGPQPQHPGDHR_	no group specified	LABEL_FREE	FALSE	NaN	5.30736e-13	3.1209e-05	18.4238	-6.03589	18.1261	1.04381e-05	3.1209e-05	5.0172e-15	1.0543e-07	FALSE	NaN	425.243	425.243	TRUE	TRUE	-25.7885	3	_M[+42]EGSGEQPGPQPQHPGDHR_	_M[Acetyl (Protein N-term)]EGSGEQPGPQPQHPGDHR_	694.973	694.973	425.243
Not Defined	A210305_bc_hela_200ng_100min_dia_standard_py3_1017	NA	A210305_bc_hela_200ng_100min_dia_standard_py3_1017.d	1	Q9UJA5	Q9UJA5	-151.072	-151.072	3.10933e-15	1.79085e-12	4.2851e-15	3.78949e-12	16	265.124	MGGFGSIIQLYPGGGPVR	Stripped Sequence	TRUE	0	MGGFGSIIQLYPGGGPVR	13	1	FALSE	_MGGFGSIIQLYPGGGPVR_	90.2952	FALSE	_MGGFGSIIQLYPGGGPVR_	_MGGFGSIIQLYPGGGPVR_	no group specified	LABEL_FREE	FALSE	NaN	1.33403e-18	3.4699e-06	78.4965	90.3903	78.4284	1.15663e-06	3.4699e-06	1.62088e-17	2.82018e-14	FALSE	NaN	352.972	352.972	TRUE	TRUE	-20.5516	2	_MGGFGSIIQLYPGGGPVR_	_MGGFGSIIQLYPGGGPVR_	903.472	903.473	352.972
Not Defined	A210305_bc_hela_200ng_100min_dia_standard_py3_1017	NA	A210305_bc_hela_200ng_100min_dia_standard_py3_1017.d	1	Q9UJA5	Q9UJA5	-151.072	-151.072	3.10933e-15	1.79085e-12	4.2851e-15	3.78949e-12	16	265.124	YDTLAQMLTLGNIR	Stripped Sequence	TRUE	0	YDTLAQMLTLGNIR	14	1	FALSE	_YDTLAQMLTLGNIR_	100.258	FALSE	_YDTLAQMLTLGNIR_	_YDTLAQMLTLGNIR_	no group specified	LABEL_FREE	FALSE	NaN	1.91126e-23	3.59858e-07	84.1721	100.691	83.9637	1.19954e-07	3.59858e-07	1.12148e-35	4.89528e-12	FALSE	NaN	204.754	204.754	TRUE	TRUE	-16.6515	2	_YDTLAQMLTLGNIR_	_YDTLAQMLTLGNIR_	804.924	804.925	204.754
Not Defined	A210305_bc_hela_200ng_100min_dia_standard_py3_1017	NA	A210305_bc_hela_200ng_100min_dia_standard_py3_1017.d	1	Q9UJC3	Q9UJC3	-151.234	-151.61	5.58907e-15	1.01766e-11	7.24039e-15	1.78023e-11	13	79.8956	NDELTSLAEETR	Stripped Sequence	TRUE	0	NDELTSLAEETR	1	1	TRUE	_NDELTSLAEETR_	34.9185	FALSE	_NDELTSLAEETR_	_NDELTSLAEETR_	no group specified	LABEL_FREE	FALSE	NaN	9.60644e-23	5.10737e-07	41.2697	34.7755	41.3575	2.14239e-07	5.10737e-07	5.28634e-08	7.91178e-08	FALSE	NaN	220.588	220.588	TRUE	TRUE	-17.1888	2	_NDELTSLAEETR_	_NDELTSLAEETR_	689.328	689.328	220.588
Not Defined	A210305_bc_hela_200ng_100min_dia_standard_py3_1017	NA	A210305_bc_hela_200ng_100min_dia_standard_py3_1017.d	1	Q9UJC3	Q9UJC3	-151.234	-151.61	5.58907e-15	1.01766e-11	7.24039e-15	1.78023e-11	13	79.8956	MNELETEQR	Stripped Sequence	TRUE	0	MNELETEQR	2	1	TRUE	_MNELETEQR_	-15.4743	FALSE	_MNELETEQR_	_MNELETEQR_	no group specified	LABEL_FREE	FALSE	NaN	0.0935542	0.00596134	14.3654	-15.6184	14.4255	0.00220763	0.00596134	1.25991e-05	0.00064897	FALSE	NaN	112.946	112.946	TRUE	TRUE	-53.1151	2	_MNELETEQR_	_MNELETEQR_	575.264	575.264	112.946
Not Defined	A210305_bc_hela_200ng_100min_dia_standard_py3_1017	NA	A210305_bc_hela_200ng_100min_dia_standard_py3_1017.d	1	Q9UJC3	Q9UJC3	-151.234	-151.61	5.58907e-15	1.01766e-11	7.24039e-15	1.78023e-11	13	79.8956	SYENLAAEIMPVEYR	Stripped Sequence	TRUE	0	SYENLAAEIMPVEYR	3	1	TRUE	_SYENLAAEIMPVEYR_	81.9002	FALSE	_SYENLAAEIMPVEYR_	_SYENLAAEIMPVEYR_	no group specified	LABEL_FREE	FALSE	NaN	0.00949649	0.000994979	72.9523	81.4237	73.2279	0.000371204	0.000994979	3.55752e-14	0.000118633	FALSE	NaN	112.265	112.265	TRUE	TRUE	-41.5366	2	_SYENLAAEIMPVEYR_	_SYENLAAEIMPVEYR_	892.93	892.931	112.265
Not Defined	A210305_bc_hela_200ng_100min_dia_standard_py3_1017	NA	A210305_bc_hela_200ng_100min_dia_standard_py3_1017.d	1	Q9UJC3	Q9UJC3	-151.234	-151.61	5.58907e-15	1.01766e-11	7.24039e-15	1.78023e-11	13	79.8956	INELEAALQK	Stripped Sequence	TRUE	0	INELEAALQK	4	1	FALSE	_INELEAALQK_	29.628	FALSE	_INELEAALQK_	_INELEAALQK_	no group specified	LABEL_FREE	FALSE	NaN	0.000180548	0.000525751	37.8704	29.7712	37.7656	0.00017729	0.000525751	7.43557e-10	6.11845e-06	FALSE	NaN	100.941	100.941	TRUE	TRUE	-37.6451	2	_INELEAALQK_	_INELEAALQK_	564.817	564.817	100.941
Not Defined	A210305_bc_hela_200ng_100min_dia_standard_py3_1017	NA	A210305_bc_hela_200ng_100min_dia_standard_py3_1017.d	1	Q9UJC3	Q9UJC3	-151.234	-151.61	5.58907e-15	1.01766e-11	7.24039e-15	1.78023e-11	13	79.8956	ELQQQIEDLQK	Stripped Sequence	TRUE	0	ELQQQIEDLQK	5	1	FALSE	_ELQQQIEDLQK_	28.3798	FALSE	_ELQQQIEDLQK_	_ELQQQIEDLQK_	no group specified	LABEL_FREE	FALSE	NaN	7.22203e-19	3.12544e-06	36.7037	28.3023	36.7677	1.06523e-06	3.12544e-06	2.59708e-15	7.02605e-08	FALSE	NaN	132.933	132.933	TRUE	TRUE	-20.3244	2	_ELQQQIEDLQK_	_ELQQQIEDLQK_	686.359	686.36	132.933
Not Defined	A210305_bc_hela_200ng_100min_dia_standard_py3_1017	NA	A210305_bc_hela_200ng_100min_dia_standard_py3_1017.d	1	Q9UJC3	Q9UJC3	-151.234	-151.61	5.58907e-15	1.01766e-11	7.24039e-15	1.78023e-11	13	79.8956	RADTLAFEMK	Stripped Sequence	TRUE	1	RADTLAFEMK	6	1	FALSE	_RADTLAFEMK_	14.0908	FALSE	_RADTLAFEMK_	_RADTLAFEMK_	no group specified	LABEL_FREE	FALSE	NaN	1.96109e-07	0.000114055	28.7499	14.1407	28.7177	3.81297e-05	0.000114055	2.54014e-08	3.08522e-07	FALSE	NaN	74.6258	74.6258	TRUE	TRUE	-32.4801	2	_RADTLAFEMK_	_RADTLAFEMK_	591.303	591.303	74.6258
Not Defined	A210305_bc_hela_200ng_100min_dia_standard_py3_1017	NA	A210305_bc_hela_200ng_100min_dia_standard_py3_1017.d	1	Q9UJC3	Q9UJC3	-151.234	-151.61	5.58907e-15	1.01766e-11	7.24039e-15	1.78023e-11	13	79.8956	IEELQEQLEQK	Stripped Sequence	TRUE	0	IEELQEQLEQK	7	1	FALSE	_IEELQEQLEQK_	21.8356	FALSE	_IEELQEQLEQK_	_IEELQEQLEQK_	no group specified	LABEL_FREE	FALSE	NaN	4.09016e-21	1.13854e-06	33.1988	21.8725	33.1771	6.67567e-07	1.13854e-06	1.01887e-07	7.62278e-07	FALSE	NaN	58.1592	58.1592	TRUE	TRUE	-18.4707	2	_IEELQEQLEQK_	_IEELQEQLEQK_	693.859	693.859	58.1592
Not Defined	A210305_bc_hela_200ng_100min_dia_standard_py3_1017	NA	A210305_bc_hela_200ng_100min_dia_standard_py3_1017.d	1	Q9UJC3	Q9UJC3	-151.234	-151.61	5.58907e-15	1.01766e-11	7.24039e-15	1.78023e-11	13	79.8956	ALEELQEALAEK	Stripped Sequence	TRUE	0	ALEELQEALAEK	8	1	FALSE	_ALEELQEALAEK_	53.1397	FALSE	_ALEELQEALAEK_	_ALEELQEALAEK_	no group specified	LABEL_FREE	FALSE	NaN	7.57919e-07	0.000125847	53.8452	53.223	53.785	0.00416146	0.00928874	0.000125847	0.00306979	FALSE	NaN	65.5802	65.5802	TRUE	TRUE	-33.3569	2	_ALEELQEALAEK_	_ALEELQEALAEK_	672.356	672.357	65.5802
Not Defined	A210305_bc_hela_200ng_100min_dia_standard_py3_1017	NA	A210305_bc_hela_200ng_100min_dia_standard_py3_1017.d	1	Q9UJC3	Q9UJC3	-151.234	-151.61	5.58907e-15	1.01766e-11	7.24039e-15	1.78023e-11	13	79.8956	NSLVSENEMMNEK	Stripped Sequence	TRUE	0	NSLVSENEMMNEK	9	1	FALSE	_NSLVSENEMMNEK_	20.2917	FALSE	_NSLVSENEMMNEK_	_NSLVSENEMMNEK_	no group specified	LABEL_FREE	FALSE	NaN	7.22102e-20	2.01657e-06	32.2379	20.415	32.1508	6.86529e-07	2.01657e-06	1.27252e-23	4.30168e-08	FALSE	NaN	49.4241	49.4241	TRUE	TRUE	-19.4862	2	_NSLVSENEMMNEK_	_NSLVSENEMMNEK_	762.837	762.838	49.4241
Not Defined	A210305_bc_hela_200ng_100min_dia_standard_py3_1017	NA	A210305_bc_hela_200ng_100min_dia_standard_py3_1017.d	1	Q9UJC3	Q9UJC3	-151.234	-151.61	5.58907e-15	1.01766e-11	7.24039e-15	1.78023e-11	13	79.8956	LVSGGGACSDTGACTPAR	Stripped Sequence	TRUE	0	LVSGGGACSDTGACTPAR	10	1	FALSE	_LVSGGGAC[+57]SDTGAC[+57]TPAR_	-8.05176	FALSE	_LVSGGGAC[Carbamidomethyl (C)]SDTGAC[Carbamidomethyl (C)]TPAR_	_LVSGGGAC[Carbamidomethyl (C)]SDTGAC[Carbamidomethyl (C)]TPAR_	no group specified	LABEL_FREE	FALSE	NaN	2.36713e-07	0.000115347	17.5058	-8.05192	17.5059	0.00103316	0.00298404	9.16855e-08	0.000115347	FALSE	NaN	40.924	40.924	TRUE	TRUE	-32.5991	2	_LVSGGGAC[+57]SDTGAC[+57]TPAR_	_LVSGGGAC[Carbamidomethyl (C)]SDTGAC[Carbamidomethyl (C)]TPAR_	868.888	868.889	40.924
Not Defined	A210305_bc_hela_200ng_100min_dia_standard_py3_1017	NA	A210305_bc_hela_200ng_100min_dia_standard_py3_1017.d	1	Q9UJC3	Q9UJC3	-151.234	-151.61	5.58907e-15	1.01766e-11	7.24039e-15	1.78023e-11	13	79.8956	LNPASAEIMLLR	Stripped Sequence	TRUE	0	LNPASAEIMLLR	11	1	FALSE	_LNPASAEIMLLR_	70.0148	FALSE	_LNPASAEIMLLR_	_LNPASAEIMLLR_	no group specified	LABEL_FREE	FALSE	NaN	0.00250063	0.000831308	65.781	70.3436	65.4267	0.0407784	0.120954	0.000549396	0.000831308	FALSE	NaN	147.116	147.116	TRUE	TRUE	-39.9966	2	_LNPASAEIMLLR_	_LNPASAEIMLLR_	664.374	664.374	147.116
Not Defined	A210305_bc_hela_200ng_100min_dia_standard_py3_1017	NA	A210305_bc_hela_200ng_100min_dia_standard_py3_1017.d	1	Q9UJC3	Q9UJC3	-151.234	-151.61	5.58907e-15	1.01766e-11	7.24039e-15	1.78023e-11	13	79.8956	LTEVHEELQK	Stripped Sequence	TRUE	0	LTEVHEELQK	13	1	FALSE	_LTEVHEELQK_	-13.7967	FALSE	_LTEVHEELQK_	_LTEVHEELQK_	no group specified	LABEL_FREE	FALSE	NaN	2.9698e-14	1.94666e-05	15.109	-13.8721	15.1414	0.024413	0.0732194	7.06611e-26	1.94666e-05	FALSE	NaN	39.0478	39.0478	TRUE	TRUE	-24.5275	2	_LTEVHEELQK_	_LTEVHEELQK_	613.325	613.325	39.0478
Not Defined	A210305_bc_hela_200ng_100min_dia_standard_py3_1017	NA	A210305_bc_hela_200ng_100min_dia_standard_py3_1017.d	1	Q9UJC3	Q9UJC3	-151.234	-151.61	5.58907e-15	1.01766e-11	7.24039e-15	1.78023e-11	13	79.8956	EILSSPPNDAVGELEQQLK	Stripped Sequence	TRUE	0	EILSSPPNDAVGELEQQLK	14	1	FALSE	_EILSSPPNDAVGELEQQLK_	79.8104	FALSE	_EILSSPPNDAVGELEQQLK_	_EILSSPPNDAVGELEQQLK_	no group specified	LABEL_FREE	FALSE	NaN	8.33999e-16	1.05061e-05	72.2479	80.1948	72.0078	0.0846595	0.253963	4.96108e-06	1.05061e-05	FALSE	NaN	28.8966	28.8966	TRUE	TRUE	-23.0442	2	_EILSSPPNDAVGELEQQLK_	_EILSSPPNDAVGELEQQLK_	1034.03	1034.03	28.8966
Not Defined	A210305_bc_hela_200ng_100min_dia_standard_py3_1017	NA	A210305_bc_hela_200ng_100min_dia_standard_py3_1017.d	1	Q9UJF2	Q9UJF2	-153.432	-153.432	8.35962e-12	1.84082e-09	6.27963e-12	1.91391e-09	9	47.3571	ETQSTPQSAPQVR	Stripped Sequence	TRUE	0	ETQSTPQSAPQVR	1	1	TRUE	_ETQSTPQSAPQVR_	-14.6224	FALSE	_ETQSTPQSAPQVR_	_ETQSTPQSAPQVR_	no group specified	LABEL_FREE	FALSE	NaN	4.56151e-07	0.00012052	14.5293	-15.2253	14.7849	0.000791235	0.00155189	0.00012052	0.000701293	FALSE	NaN	77.5429	77.5429	TRUE	TRUE	-33.0215	2	_ETQSTPQSAPQVR_	_ETQSTPQSAPQVR_	714.857	714.858	77.5429
Not Defined	A210305_bc_hela_200ng_100min_dia_standard_py3_1017	NA	A210305_bc_hela_200ng_100min_dia_standard_py3_1017.d	1	Q9UJF2	Q9UJF2	-153.432	-153.432	8.35962e-12	1.84082e-09	6.27963e-12	1.91391e-09	9	47.3571	VIQNLANFAK	Stripped Sequence	TRUE	0	VIQNLANFAK	2	1	TRUE	_VIQNLANFAK_	31.4029	FALSE	_VIQNLANFAK_	_VIQNLANFAK_	no group specified	LABEL_FREE	FALSE	NaN	0.057181	0.00372381	38.7766	31.1577	38.9517	0.00464748	0.00888133	0.00133732	0.00372381	FALSE	NaN	69.6063	69.6063	TRUE	TRUE	-49.9539	2	_VIQNLANFAK_	_VIQNLANFAK_	559.322	559.322	69.6063
Not Defined	A210305_bc_hela_200ng_100min_dia_standard_py3_1017	NA	A210305_bc_hela_200ng_100min_dia_standard_py3_1017.d	1	Q9UJF2	Q9UJF2	-153.432	-153.432	8.35962e-12	1.84082e-09	6.27963e-12	1.91391e-09	9	47.3571	LTGSQLSITQVASIK	Stripped Sequence	TRUE	0	LTGSQLSITQVASIK	3	1	TRUE	_LTGSQLSITQVASIK_	54.6728	FALSE	_LTGSQLSITQVASIK_	_LTGSQLSITQVASIK_	no group specified	LABEL_FREE	FALSE	NaN	1.61649e-08	9.91937e-05	54.8386	54.0266	55.3812	0.00203303	0.0045096	9.91937e-05	0.00149029	FALSE	NaN	22.1462	22.1462	TRUE	TRUE	-30.9801	2	_LTGSQLSITQVASIK_	_LTGSQLSITQVASIK_	773.446	773.447	22.1462
Not Defined	A210305_bc_hela_200ng_100min_dia_standard_py3_1017	NA	A210305_bc_hela_200ng_100min_dia_standard_py3_1017.d	1	Q9UJF2	Q9UJF2	-153.432	-153.432	8.35962e-12	1.84082e-09	6.27963e-12	1.91391e-09	9	47.3571	SPSQDNTDSYFR	Stripped Sequence	TRUE	0	SPSQDNTDSYFR	5	1	FALSE	_SPSQDNTDSYFR_	4.35039	FALSE	_SPSQDNTDSYFR_	_SPSQDNTDSYFR_	no group specified	LABEL_FREE	FALSE	NaN	0.0254917	0.00216911	23.6377	5.21802	23.0645	0.0329634	0.088258	0.00216911	0.00846307	FALSE	NaN	60.5986	60.5986	TRUE	TRUE	-46.5299	2	_SPSQDNTDSYFR_	_SPSQDNTDSYFR_	708.805	708.805	60.5986
Not Defined	A210305_bc_hela_200ng_100min_dia_standard_py3_1017	NA	A210305_bc_hela_200ng_100min_dia_standard_py3_1017.d	1	Q9UJF2	Q9UJF2	-153.432	-153.432	8.35962e-12	1.84082e-09	6.27963e-12	1.91391e-09	9	47.3571	FTEHNSSPNVSGSLSSGLQK	Stripped Sequence	TRUE	0	FTEHNSSPNVSGSLSSGLQK	6	1	FALSE	_FTEHNSSPNVSGSLSSGLQK_	14.45	FALSE	_FTEHNSSPNVSGSLSSGLQK_	_FTEHNSSPNVSGSLSSGLQK_	no group specified	LABEL_FREE	FALSE	NaN	8.95164e-18	4.81287e-06	28.8981	14.37	28.951	1.60589e-06	4.81287e-06	4.72774e-11	4.76217e-09	FALSE	NaN	59.7645	59.7645	TRUE	TRUE	-21.2672	3	_FTEHNSSPNVSGSLSSGLQK_	_FTEHNSSPNVSGSLSSGLQK_	692.671	692.672	59.7645
Not Defined	A210305_bc_hela_200ng_100min_dia_standard_py3_1017	NA	A210305_bc_hela_200ng_100min_dia_standard_py3_1017.d	1	Q9UJF2	Q9UJF2	-153.432	-153.432	8.35962e-12	1.84082e-09	6.27963e-12	1.91391e-09	9	47.3571	SLTNPTPIQQQLR	Stripped Sequence	TRUE	0	SLTNPTPIQQQLR	7	1	FALSE	_SLTNPTPIQQQLR_	30.1397	FALSE	_SLTNPTPIQQQLR_	_SLTNPTPIQQQLR_	no group specified	LABEL_FREE	FALSE	NaN	0.049872	0.00337637	37.8587	29.7551	38.1128	0.00955727	0.0252954	4.04587e-09	0.00337637	FALSE	NaN	43.2637	43.2637	TRUE	TRUE	-49.3267	2	_SLTNPTPIQQQLR_	_SLTNPTPIQQQLR_	748.415	748.416	43.2637
Not Defined	A210305_bc_hela_200ng_100min_dia_standard_py3_1017	NA	A210305_bc_hela_200ng_100min_dia_standard_py3_1017.d	1	Q9UJF2	Q9UJF2	-153.432	-153.432	8.35962e-12	1.84082e-09	6.27963e-12	1.91391e-09	9	47.3571	FQTITILPMEQYK	Stripped Sequence	TRUE	0	FQTITILPMEQYK	8	1	FALSE	_FQTITILPMEQYK_	77.6988	FALSE	_FQTITILPMEQYK_	_FQTITILPMEQYK_	no group specified	LABEL_FREE	FALSE	NaN	1.90606e-20	1.54301e-06	70.6841	77.6456	70.7157	0.011025	0.0330735	3.20439e-11	1.54301e-06	FALSE	NaN	42.7627	42.7627	TRUE	TRUE	-19.0111	2	_FQTITILPMEQYK_	_FQTITILPMEQYK_	806.426	806.427	42.7627
Not Defined	A210305_bc_hela_200ng_100min_dia_standard_py3_1017	NA	A210305_bc_hela_200ng_100min_dia_standard_py3_1017.d	1	Q9UJF2	Q9UJF2	-153.432	-153.432	8.35962e-12	1.84082e-09	6.27963e-12	1.91391e-09	9	47.3571	IVSLDSANTR	Stripped Sequence	TRUE	0	IVSLDSANTR	9	1	FALSE	_IVSLDSANTR_	2.52162	FALSE	_IVSLDSANTR_	_IVSLDSANTR_	no group specified	LABEL_FREE	FALSE	NaN	0.105051	0.00690213	21.4645	1.13584	22.2083	0.0378052	0.0814479	0.00690213	0.0250656	FALSE	NaN	86.2054	86.2054	TRUE	TRUE	-54.2246	2	_IVSLDSANTR_	_IVSLDSANTR_	538.291	538.29	86.2054
Not Defined	A210305_bc_hela_200ng_100min_dia_standard_py3_1017	NA	A210305_bc_hela_200ng_100min_dia_standard_py3_1017.d	1	Q9UJF2	Q9UJF2	-153.432	-153.432	8.35962e-12	1.84082e-09	6.27963e-12	1.91391e-09	9	47.3571	WYPVSTPTPNK	Stripped Sequence	TRUE	0	WYPVSTPTPNK	10	1	FALSE	_WYPVSTPTPNK_	26.5758	FALSE	_WYPVSTPTPNK_	_WYPVSTPTPNK_	no group specified	LABEL_FREE	FALSE	NaN	0.137465	0.00952074	35.6186	25.9528	36.1077	0.0962532	0.267721	0.00952074	0.0115183	FALSE	NaN	24.8057	24.8057	TRUE	TRUE	-56.8281	2	_WYPVSTPTPNK_	_WYPVSTPTPNK_	645.33	645.33	24.8057
Not Defined	A210305_bc_hela_200ng_100min_dia_standard_py3_1017	NA	A210305_bc_hela_200ng_100min_dia_standard_py3_1017.d	1	Q9UJG1	Q9UJG1	-158.458	-158.458	4.89598e-06	1.46405e-05	2.22367e-06	7.88237e-06	3	214.158	LQVSEQSQR	Stripped Sequence	TRUE	0	LQVSEQSQR	1	1	TRUE	_LQVSEQSQR_	-27.3757	FALSE	_LQVSEQSQR_	_LQVSEQSQR_	no group specified	LABEL_FREE	FALSE	NaN	9.30726e-15	1.59788e-05	10.0812	-27.2992	10.0537	5.33606e-06	1.59788e-05	9.29795e-09	2.00816e-08	FALSE	NaN	443.717	443.717	TRUE	TRUE	-24.0368	2	_LQVSEQSQR_	_LQVSEQSQR_	537.781	537.78	443.717
Not Defined	A210305_bc_hela_200ng_100min_dia_standard_py3_1017	NA	A210305_bc_hela_200ng_100min_dia_standard_py3_1017.d	1	Q9UJG1	Q9UJG1	-158.458	-158.458	4.89598e-06	1.46405e-05	2.22367e-06	7.88237e-06	3	214.158	EVVATLLPSAK	Stripped Sequence	TRUE	0	EVVATLLPSAK	2	1	TRUE	_EVVATLLPSAK_	39.4177	FALSE	_EVVATLLPSAK_	_EVVATLLPSAK_	no group specified	LABEL_FREE	FALSE	NaN	1.53682e-06	0.000136582	44.2543	39.0644	44.4854	4.82846e-05	0.000136582	3.55148e-07	7.91618e-06	FALSE	NaN	208.722	208.722	TRUE	TRUE	-33.8376	2	_EVVATLLPSAK_	_EVVATLLPSAK_	564.337	564.337	208.722
Not Defined	A210305_bc_hela_200ng_100min_dia_standard_py3_1017	NA	A210305_bc_hela_200ng_100min_dia_standard_py3_1017.d	1	Q9UJG1	Q9UJG1	-158.458	-158.458	4.89598e-06	1.46405e-05	2.22367e-06	7.88237e-06	3	214.158	SCHYGVIDK	Stripped Sequence	TRUE	0	SCHYGVIDK	3	1	TRUE	_SC[+57]HYGVIDK_	-23.5266	FALSE	_SC[Carbamidomethyl (C)]HYGVIDK_	_SC[Carbamidomethyl (C)]HYGVIDK_	no group specified	LABEL_FREE	FALSE	NaN	2.19575e-11	5.30632e-05	11.5281	-23.1301	11.3865	0.000509739	0.00147524	9.16757e-07	5.30632e-05	FALSE	NaN	98.9239	98.9239	TRUE	TRUE	-27.5191	2	_SC[+57]HYGVIDK_	_SC[Carbamidomethyl (C)]HYGVIDK_	539.753	539.753	98.9239
Not Defined	A210305_bc_hela_200ng_100min_dia_standard_py3_1017	NA	A210305_bc_hela_200ng_100min_dia_standard_py3_1017.d	1	Q9UJJ7	Q9UJJ7	-175.11	-175.11	0.0188337	0.0113429	0.00673984	0.00457537	1	53.2012	VTISHAIGR	Stripped Sequence	TRUE	0	VTISHAIGR	1	1	TRUE	_VTISHAIGR_	-10.4943	FALSE	_VTISHAIGR_	_VTISHAIGR_	no group specified	LABEL_FREE	FALSE	NaN	0.0049441	0.000902648	14.3683	-14.8206	16.3005	0.00973712	0.0173261	0.000902648	0.0109826	FALSE	NaN	53.2012	53.2012	TRUE	TRUE	-40.689	2	_VTISHAIGR_	_VTISHAIGR_	477.28	477.28	53.2012
Not Defined	A210305_bc_hela_200ng_100min_dia_standard_py3_1017	NA	A210305_bc_hela_200ng_100min_dia_standard_py3_1017.d	1	Q9UJJ9	Q9UJJ9	-164.698	-167.958	0.00118651	0.0013312	0.000465971	0.000571499	3	74.8636	RDPSPVSGPVHLFR	Stripped Sequence	TRUE	1	RDPSPVSGPVHLFR	1	1	TRUE	_RDPSPVSGPVHLFR_	25.5727	FALSE	_RDPSPVSGPVHLFR_	_RDPSPVSGPVHLFR_	no group specified	LABEL_FREE	FALSE	NaN	0.000694993	0.00069809	35.0481	24.9941	35.4284	0.00333756	0.00931187	2.71988e-06	0.00069809	FALSE	NaN	94.7144	94.7144	TRUE	TRUE	-38.8485	3	_RDPSPVSGPVHLFR_	_RDPSPVSGPVHLFR_	521.951	521.951	94.7144
Not Defined	A210305_bc_hela_200ng_100min_dia_standard_py3_1017	NA	A210305_bc_hela_200ng_100min_dia_standard_py3_1017.d	1	Q9UJJ9	Q9UJJ9	-164.698	-167.958	0.00118651	0.0013312	0.000465971	0.000571499	3	74.8636	VVEEPNAFGVNNPFLPQASR	Stripped Sequence	TRUE	0	VVEEPNAFGVNNPFLPQASR	2	1	TRUE	_VVEEPNAFGVNNPFLPQASR_	78.8357	FALSE	_VVEEPNAFGVNNPFLPQASR_	_VVEEPNAFGVNNPFLPQASR_	no group specified	LABEL_FREE	FALSE	NaN	9.90182e-07	0.000129469	72.1863	79.4014	71.8599	0.000644846	0.00134166	0.000129469	0.000463403	FALSE	NaN	33.7574	33.7574	TRUE	TRUE	-33.5368	2	_VVEEPNAFGVNNPFLPQASR_	_VVEEPNAFGVNNPFLPQASR_	1093.06	1093.06	33.7574
Not Defined	A210305_bc_hela_200ng_100min_dia_standard_py3_1017	NA	A210305_bc_hela_200ng_100min_dia_standard_py3_1017.d	1	Q9UJJ9	Q9UJJ9	-164.698	-167.958	0.00118651	0.0013312	0.000465971	0.000571499	3	74.8636	TLFEDAGYLK	Stripped Sequence	TRUE	0	TLFEDAGYLK	3	1	TRUE	_TLFEDAGYLK_	50.9375	FALSE	_TLFEDAGYLK_	_TLFEDAGYLK_	no group specified	LABEL_FREE	FALSE	NaN	0.0193928	0.00164054	51.8112	49.7649	52.5192	0.0144145	0.0387724	0.00164054	0.00283066	FALSE	NaN	158.698	158.698	TRUE	TRUE	-44.9047	2	_TLFEDAGYLK_	_TLFEDAGYLK_	578.798	578.798	158.698
Not Defined	A210305_bc_hela_200ng_100min_dia_standard_py3_1017	NA	A210305_bc_hela_200ng_100min_dia_standard_py3_1017.d	1	Q9UJK0	Q9UJK0	-156.711	-156.711	8.75014e-08	1.51172e-06	4.36435e-08	9.15399e-07	3	221.879	YAACGSPEEVLQAEQEFLANAK	Stripped Sequence	TRUE	0	YAACGSPEEVLQAEQEFLANAK	1	1	TRUE	_YAAC[+57]GSPEEVLQAEQEFLANAK_	101.714	FALSE	_YAAC[Carbamidomethyl (C)]GSPEEVLQAEQEFLANAK_	_YAAC[Carbamidomethyl (C)]GSPEEVLQAEQEFLANAK_	no group specified	LABEL_FREE	FALSE	NaN	0.00562004	0.000917776	85.8193	101.504	85.9369	0.00186734	0.00405088	0.000633371	0.000917776	FALSE	NaN	771.43	771.43	TRUE	TRUE	-40.8349	3	_YAAC[+57]GSPEEVLQAEQEFLANAK_	_YAAC[Carbamidomethyl (C)]GSPEEVLQAEQEFLANAK_	809.049	809.05	771.43
Not Defined	A210305_bc_hela_200ng_100min_dia_standard_py3_1017	NA	A210305_bc_hela_200ng_100min_dia_standard_py3_1017.d	1	Q9UJK0	Q9UJK0	-156.711	-156.711	8.75014e-08	1.51172e-06	4.36435e-08	9.15399e-07	3	221.879	FGGLVLSPVGK	Stripped Sequence	TRUE	0	FGGLVLSPVGK	2	1	TRUE	_FGGLVLSPVGK_	50.3785	FALSE	_FGGLVLSPVGK_	_FGGLVLSPVGK_	no group specified	LABEL_FREE	FALSE	NaN	1.25894e-16	7.58897e-06	52.1782	50.3537	52.1942	2.5297e-06	7.58897e-06	3.35009e-23	1.30519e-10	FALSE	NaN	169.216	169.216	TRUE	TRUE	-22.29	2	_FGGLVLSPVGK_	_FGGLVLSPVGK_	537.321	537.321	169.216
Not Defined	A210305_bc_hela_200ng_100min_dia_standard_py3_1017	NA	A210305_bc_hela_200ng_100min_dia_standard_py3_1017.d	1	Q9UJK0	Q9UJK0	-156.711	-156.711	8.75014e-08	1.51172e-06	4.36435e-08	9.15399e-07	3	221.879	GFLDLNR	Stripped Sequence	TRUE	0	GFLDLNR	3	1	TRUE	_GFLDLNR_	34.0446	FALSE	_GFLDLNR_	_GFLDLNR_	no group specified	LABEL_FREE	FALSE	NaN	9.5699e-05	0.000437494	41.7225	35.1978	40.9244	0.0794061	0.235624	0.000437494	0.00215712	FALSE	NaN	146.434	146.434	TRUE	TRUE	-37.0766	2	_GFLDLNR_	_GFLDLNR_	417.727	417.726	146.434
Not Defined	A210305_bc_hela_200ng_100min_dia_standard_py3_1017	NA	A210305_bc_hela_200ng_100min_dia_standard_py3_1017.d	1	Q9UJM3	Q9UJM3	-165.658	-172.691	0.00148105	0.00701528	0.000575772	0.00288328	1	99.9302	NSPSLFPCAPLCER	Stripped Sequence	TRUE	0	NSPSLFPCAPLCER	1	1	TRUE	_NSPSLFPC[+57]APLC[+57]ER_	56.8806	FALSE	_NSPSLFPC[Carbamidomethyl (C)]APLC[Carbamidomethyl (C)]ER_	_NSPSLFPC[Carbamidomethyl (C)]APLC[Carbamidomethyl (C)]ER_	no group specified	LABEL_FREE	FALSE	NaN	0.000361861	0.000618972	57.2011	57.4817	56.6882	0.000208978	0.000618972	1.73129e-06	6.23034e-06	FALSE	NaN	99.9302	99.9302	TRUE	TRUE	-38.2702	2	_NSPSLFPC[+57]APLC[+57]ER_	_NSPSLFPC[Carbamidomethyl (C)]APLC[Carbamidomethyl (C)]ER_	824.385	824.386	99.9302
Not Defined	A210305_bc_hela_200ng_100min_dia_standard_py3_1017	NA	A210305_bc_hela_200ng_100min_dia_standard_py3_1017.d	1	Q9UJP4	Q9UJP4	-172.653	-172.653	0.0100731	0.00694312	0.00366551	0.002854	1	21.0579	AADLLQFPAVK	Stripped Sequence	TRUE	0	AADLLQFPAVK	1	1	TRUE	_AADLLQFPAVK_	63.2448	FALSE	_AADLLQFPAVK_	_AADLLQFPAVK_	no group specified	LABEL_FREE	FALSE	NaN	0.000346638	0.000613282	60.9333	62.7488	61.3012	0.0418559	0.111877	0.000613282	0.0130778	FALSE	NaN	21.0579	21.0579	TRUE	TRUE	-38.2318	2	_AADLLQFPAVK_	_AADLLQFPAVK_	586.837	586.837	21.0579
Not Defined	A210305_bc_hela_200ng_100min_dia_standard_py3_1017	NA	A210305_bc_hela_200ng_100min_dia_standard_py3_1017.d	1	Q9UJS0	Q9UJS0	-153.574	-154.981	1.28699e-11	6.63762e-08	9.40734e-12	5.03532e-08	24	525.462	TVELLSGVVDQTK	Stripped Sequence	TRUE	0	TVELLSGVVDQTK	1	1	TRUE	_TVELLSGVVDQTK_	52.3061	FALSE	_TVELLSGVVDQTK_	_TVELLSGVVDQTK_	no group specified	LABEL_FREE	FALSE	NaN	3.32482e-06	0.000155989	53.151	52.101	53.2606	0.000143057	0.000273088	9.49092e-08	0.000155989	FALSE	NaN	2200.8	2200.8	TRUE	TRUE	-34.3826	2	_TVELLSGVVDQTK_	_TVELLSGVVDQTK_	694.885	694.885	2200.8
Not Defined	A210305_bc_hela_200ng_100min_dia_standard_py3_1017	NA	A210305_bc_hela_200ng_100min_dia_standard_py3_1017.d	1	Q9UJS0	Q9UJS0	-153.574	-154.981	1.28699e-11	6.63762e-08	9.40734e-12	5.03532e-08	24	525.462	YLNIFGESQPNPK	Stripped Sequence	TRUE	0	YLNIFGESQPNPK	2	1	TRUE	_YLNIFGESQPNPK_	48.4499	FALSE	_YLNIFGESQPNPK_	_YLNIFGESQPNPK_	no group specified	LABEL_FREE	FALSE	NaN	3.31601e-06	0.000155914	50.8131	48.4572	50.8076	0.000195484	0.000429828	7.09184e-07	0.000155914	FALSE	NaN	2251.99	2251.99	TRUE	TRUE	-34.3807	2	_YLNIFGESQPNPK_	_YLNIFGESQPNPK_	753.883	753.884	2251.99
Not Defined	A210305_bc_hela_200ng_100min_dia_standard_py3_1017	NA	A210305_bc_hela_200ng_100min_dia_standard_py3_1017.d	1	Q9UJS0	Q9UJS0	-153.574	-154.981	1.28699e-11	6.63762e-08	9.40734e-12	5.03532e-08	24	525.462	IAPLEEGTLPFNLAEAQR	Stripped Sequence	TRUE	0	IAPLEEGTLPFNLAEAQR	3	2	TRUE	_IAPLEEGTLPFNLAEAQR_	88.2488	FALSE	_IAPLEEGTLPFNLAEAQR_	_IAPLEEGTLPFNLAEAQR_	no group specified	LABEL_FREE	FALSE	NaN	3.23599e-07	0.000117596	77.0499	88.2242	77.0646	9.81618e-05	0.000176889	2.92862e-11	0.000117596	FALSE	NaN	1348.44	1348.44	TRUE	TRUE	-32.7989	2	_IAPLEEGTLPFNLAEAQR_	_IAPLEEGTLPFNLAEAQR_	985.023	985.024	1348.44
Not Defined	A210305_bc_hela_200ng_100min_dia_standard_py3_1017	NA	A210305_bc_hela_200ng_100min_dia_standard_py3_1017.d	1	Q9UJS0	Q9UJS0	-153.574	-154.981	1.28699e-11	6.63762e-08	9.40734e-12	5.03532e-08	24	525.462	IAPLEEGTLPFNLAEAQR	Stripped Sequence	TRUE	0	IAPLEEGTLPFNLAEAQR	3	2	TRUE	_IAPLEEGTLPFNLAEAQR_	88.2488	FALSE	_IAPLEEGTLPFNLAEAQR_	_IAPLEEGTLPFNLAEAQR_	no group specified	LABEL_FREE	FALSE	NaN	1.3643e-18	3.48197e-06	77.0461	88.2178	77.0646	1.16069e-06	3.48197e-06	2.07739e-24	1.07736e-10	FALSE	NaN	331.431	331.431	TRUE	TRUE	-20.5599	3	_IAPLEEGTLPFNLAEAQR_	_IAPLEEGTLPFNLAEAQR_	657.018	657.019	331.431
Not Defined	A210305_bc_hela_200ng_100min_dia_standard_py3_1017	NA	A210305_bc_hela_200ng_100min_dia_standard_py3_1017.d	1	Q9UJS0	Q9UJS0	-153.574	-154.981	1.28699e-11	6.63762e-08	9.40734e-12	5.03532e-08	24	525.462	RADPAELR	Stripped Sequence	TRUE	1	RADPAELR	4	1	FALSE	_RADPAELR_	-32.3001	FALSE	_RADPAELR_	_RADPAELR_	no group specified	LABEL_FREE	FALSE	NaN	2.49753e-09	8.68447e-05	8.25349	-32.3922	8.2826	8.42589e-05	0.000122356	4.35758e-05	8.68447e-05	FALSE	NaN	1419.54	1419.54	TRUE	TRUE	-29.9373	2	_RADPAELR_	_RADPAELR_	464.254	464.253	1419.54
Not Defined	A210305_bc_hela_200ng_100min_dia_standard_py3_1017	NA	A210305_bc_hela_200ng_100min_dia_standard_py3_1017.d	1	Q9UJS0	Q9UJS0	-153.574	-154.981	1.28699e-11	6.63762e-08	9.40734e-12	5.03532e-08	24	525.462	INLPAPNPDHVGGYK	Stripped Sequence	TRUE	0	INLPAPNPDHVGGYK	5	2	FALSE	_INLPAPNPDHVGGYK_	29.4655	FALSE	_INLPAPNPDHVGGYK_	_INLPAPNPDHVGGYK_	no group specified	LABEL_FREE	FALSE	NaN	5.91466e-08	0.000106778	37.4832	29.2576	37.6439	0.000104278	0.000206048	9.47331e-09	0.000106778	FALSE	NaN	1081.17	1081.17	TRUE	TRUE	-31.7426	3	_INLPAPNPDHVGGYK_	_INLPAPNPDHVGGYK_	531.279	531.279	1081.17
Not Defined	A210305_bc_hela_200ng_100min_dia_standard_py3_1017	NA	A210305_bc_hela_200ng_100min_dia_standard_py3_1017.d	1	Q9UJS0	Q9UJS0	-153.574	-154.981	1.28699e-11	6.63762e-08	9.40734e-12	5.03532e-08	24	525.462	INLPAPNPDHVGGYK	Stripped Sequence	TRUE	0	INLPAPNPDHVGGYK	5	2	FALSE	_INLPAPNPDHVGGYK_	29.4655	FALSE	_INLPAPNPDHVGGYK_	_INLPAPNPDHVGGYK_	no group specified	LABEL_FREE	FALSE	NaN	7.54544e-08	0.000108259	37.4817	29.2559	37.6439	0.000100435	0.000192933	1.13232e-07	0.000108259	FALSE	NaN	199.881	199.881	TRUE	TRUE	-31.8897	2	_INLPAPNPDHVGGYK_	_INLPAPNPDHVGGYK_	796.415	796.416	199.881
Not Defined	A210305_bc_hela_200ng_100min_dia_standard_py3_1017	NA	A210305_bc_hela_200ng_100min_dia_standard_py3_1017.d	1	Q9UJS0	Q9UJS0	-153.574	-154.981	1.28699e-11	6.63762e-08	9.40734e-12	5.03532e-08	24	525.462	LAVATFAGIENK	Stripped Sequence	TRUE	0	LAVATFAGIENK	6	1	FALSE	_LAVATFAGIENK_	46.1539	FALSE	_LAVATFAGIENK_	_LAVATFAGIENK_	no group specified	LABEL_FREE	FALSE	NaN	6.88888e-05	0.000394026	48.9299	45.9995	49.0365	0.00020712	0.000394026	4.64437e-06	0.000222689	FALSE	NaN	1348.21	1348.21	TRUE	TRUE	-36.7873	2	_LAVATFAGIENK_	_LAVATFAGIENK_	617.346	617.346	1348.21
Not Defined	A210305_bc_hela_200ng_100min_dia_standard_py3_1017	NA	A210305_bc_hela_200ng_100min_dia_standard_py3_1017.d	1	Q9UJS0	Q9UJS0	-153.574	-154.981	1.28699e-11	6.63762e-08	9.40734e-12	5.03532e-08	24	525.462	ASGDSARPVLLQVAESAYR	Stripped Sequence	TRUE	1	ASGDSARPVLLQVAESAYR	7	1	FALSE	_ASGDSARPVLLQVAESAYR_	59.14	FALSE	_ASGDSARPVLLQVAESAYR_	_ASGDSARPVLLQVAESAYR_	no group specified	LABEL_FREE	FALSE	NaN	1.27398e-15	1.13102e-05	58.3812	59.2533	58.2448	3.77134e-06	1.13102e-05	3.76534e-17	3.85204e-09	FALSE	NaN	1168.84	1168.84	TRUE	TRUE	-23.216	3	_ASGDSARPVLLQVAESAYR_	_ASGDSARPVLLQVAESAYR_	664.017	664.017	1168.84
Not Defined	A210305_bc_hela_200ng_100min_dia_standard_py3_1017	NA	A210305_bc_hela_200ng_100min_dia_standard_py3_1017.d	1	Q9UJS0	Q9UJS0	-153.574	-154.981	1.28699e-11	6.63762e-08	9.40734e-12	5.03532e-08	24	525.462	VSALSVVR	Stripped Sequence	TRUE	0	VSALSVVR	8	1	FALSE	_VSALSVVR_	8.49147	FALSE	_VSALSVVR_	_VSALSVVR_	no group specified	LABEL_FREE	FALSE	NaN	2.23655e-08	0.000101161	25.6494	8.63812	25.5791	0.000137657	0.00028847	2.33389e-05	0.000101161	FALSE	NaN	916.93	916.93	TRUE	TRUE	-31.1677	2	_VSALSVVR_	_VSALSVVR_	415.758	415.757	916.93
Not Defined	A210305_bc_hela_200ng_100min_dia_standard_py3_1017	NA	A210305_bc_hela_200ng_100min_dia_standard_py3_1017.d	1	Q9UJS0	Q9UJS0	-153.574	-154.981	1.28699e-11	6.63762e-08	9.40734e-12	5.03532e-08	24	525.462	GEVTFEDVK	Stripped Sequence	TRUE	0	GEVTFEDVK	9	1	FALSE	_GEVTFEDVK_	11.8119	FALSE	_GEVTFEDVK_	_GEVTFEDVK_	no group specified	LABEL_FREE	FALSE	NaN	1.24273e-08	9.75562e-05	27.4829	11.8664	27.4504	0.000157532	0.000370815	4.22448e-06	9.75562e-05	FALSE	NaN	774.865	774.865	TRUE	TRUE	-30.8295	2	_GEVTFEDVK_	_GEVTFEDVK_	512.253	512.253	774.865
Not Defined	A210305_bc_hela_200ng_100min_dia_standard_py3_1017	NA	A210305_bc_hela_200ng_100min_dia_standard_py3_1017.d	1	Q9UJS0	Q9UJS0	-153.574	-154.981	1.28699e-11	6.63762e-08	9.40734e-12	5.03532e-08	24	525.462	VTAIDFR	Stripped Sequence	TRUE	0	VTAIDFR	10	1	FALSE	_VTAIDFR_	14.8637	FALSE	_VTAIDFR_	_VTAIDFR_	no group specified	LABEL_FREE	FALSE	NaN	1.50718e-09	8.33524e-05	29.1581	14.7641	29.223	2.92308e-05	8.33524e-05	1.34846e-07	4.20517e-06	FALSE	NaN	705.974	705.974	TRUE	TRUE	-29.6651	2	_VTAIDFR_	_VTAIDFR_	411.229	411.228	705.974
Not Defined	A210305_bc_hela_200ng_100min_dia_standard_py3_1017	NA	A210305_bc_hela_200ng_100min_dia_standard_py3_1017.d	1	Q9UJS0	Q9UJS0	-153.574	-154.981	1.28699e-11	6.63762e-08	9.40734e-12	5.03532e-08	24	525.462	PMGSEPVPK	Stripped Sequence	TRUE	0	PMGSEPVPK	11	1	FALSE	_PMGSEPVPK_	-16.3875	FALSE	_PMGSEPVPK_	_PMGSEPVPK_	no group specified	LABEL_FREE	FALSE	NaN	8.9328e-06	0.000199764	14.0362	-16.4146	14.0471	0.00058266	0.00152299	2.52295e-05	0.000199764	FALSE	NaN	552.117	552.117	TRUE	TRUE	-35.1161	2	_PMGSEPVPK_	_PMGSEPVPK_	471.242	471.241	552.117
Not Defined	A210305_bc_hela_200ng_100min_dia_standard_py3_1017	NA	A210305_bc_hela_200ng_100min_dia_standard_py3_1017.d	1	Q9UJS0	Q9UJS0	-153.574	-154.981	1.28699e-11	6.63762e-08	9.40734e-12	5.03532e-08	24	525.462	EEFVLAAQK	Stripped Sequence	TRUE	0	EEFVLAAQK	12	1	FALSE	_EEFVLAAQK_	19.0855	FALSE	_EEFVLAAQK_	_EEFVLAAQK_	no group specified	LABEL_FREE	FALSE	NaN	7.98869e-15	1.55603e-05	31.3232	19.0366	31.3508	5.18792e-06	1.55603e-05	4.80823e-10	3.00495e-09	FALSE	NaN	378.217	378.217	TRUE	TRUE	-23.9729	2	_EEFVLAAQK_	_EEFVLAAQK_	517.779	517.779	378.217
Not Defined	A210305_bc_hela_200ng_100min_dia_standard_py3_1017	NA	A210305_bc_hela_200ng_100min_dia_standard_py3_1017.d	1	Q9UJS0	Q9UJS0	-153.574	-154.981	1.28699e-11	6.63762e-08	9.40734e-12	5.03532e-08	24	525.462	DLGFFGIYK	Stripped Sequence	TRUE	0	DLGFFGIYK	13	1	FALSE	_DLGFFGIYK_	83.5203	FALSE	_DLGFFGIYK_	_DLGFFGIYK_	no group specified	LABEL_FREE	FALSE	NaN	1.79561e-08	9.98323e-05	74.3878	83.7043	74.2635	3.33034e-05	9.98323e-05	4.944e-09	7.28337e-08	FALSE	NaN	348.623	348.623	TRUE	TRUE	-31.0406	2	_DLGFFGIYK_	_DLGFFGIYK_	530.279	530.279	348.623
Not Defined	A210305_bc_hela_200ng_100min_dia_standard_py3_1017	NA	A210305_bc_hela_200ng_100min_dia_standard_py3_1017.d	1	Q9UJS0	Q9UJS0	-153.574	-154.981	1.28699e-11	6.63762e-08	9.40734e-12	5.03532e-08	24	525.462	PVLLQVAESAYR	Stripped Sequence	TRUE	0	PVLLQVAESAYR	14	1	FALSE	_PVLLQVAESAYR_	57.5348	FALSE	_PVLLQVAESAYR_	_PVLLQVAESAYR_	no group specified	LABEL_FREE	FALSE	NaN	1.51667e-08	9.88409e-05	56.7841	57.7996	56.6025	0.000216668	0.000551097	6.69009e-08	9.88409e-05	FALSE	NaN	356.192	356.192	TRUE	TRUE	-30.9435	2	_PVLLQVAESAYR_	_PVLLQVAESAYR_	673.377	673.378	356.192
Not Defined	A210305_bc_hela_200ng_100min_dia_standard_py3_1017	NA	A210305_bc_hela_200ng_100min_dia_standard_py3_1017.d	1	Q9UJS0	Q9UJS0	-153.574	-154.981	1.28699e-11	6.63762e-08	9.40734e-12	5.03532e-08	24	525.462	FGLYLPLFK	Stripped Sequence	TRUE	0	FGLYLPLFK	15	1	FALSE	_FGLYLPLFK_	112.517	FALSE	_FGLYLPLFK_	_FGLYLPLFK_	no group specified	LABEL_FREE	FALSE	NaN	3.50383e-13	2.92282e-05	87.8557	113.04	87.7491	1.04653e-05	2.92282e-05	2.10886e-11	2.16775e-06	FALSE	NaN	141.051	141.051	TRUE	TRUE	-25.603	2	_FGLYLPLFK_	_FGLYLPLFK_	549.323	549.323	141.051
Not Defined	A210305_bc_hela_200ng_100min_dia_standard_py3_1017	NA	A210305_bc_hela_200ng_100min_dia_standard_py3_1017.d	1	Q9UJS0	Q9UJS0	-153.574	-154.981	1.28699e-11	6.63762e-08	9.40734e-12	5.03532e-08	24	525.462	ILREEGPK	Stripped Sequence	TRUE	1	ILREEGPK	16	1	FALSE	_ILREEGPK_	-35.8841	FALSE	_ILREEGPK_	_ILREEGPK_	no group specified	LABEL_FREE	FALSE	NaN	0.0198301	0.00170546	7.58763	-34.6279	7.25455	0.000788699	0.00170546	7.34699e-05	0.000587162	FALSE	NaN	117.009	117.009	TRUE	TRUE	-45.1307	2	_ILREEGPK_	_ILREEGPK_	471.274	471.274	117.009
Not Defined	A210305_bc_hela_200ng_100min_dia_standard_py3_1017	NA	A210305_bc_hela_200ng_100min_dia_standard_py3_1017.d	1	Q9UJS0	Q9UJS0	-153.574	-154.981	1.28699e-11	6.63762e-08	9.40734e-12	5.03532e-08	24	525.462	MTLADIER	Stripped Sequence	TRUE	0	MTLADIER	17	1	FALSE	_MTLADIER_	30.2122	FALSE	_MTLADIER_	_MTLADIER_	no group specified	LABEL_FREE	FALSE	NaN	6.51695e-07	0.000124128	38.1918	30.2723	38.156	4.70276e-05	0.000124128	7.42029e-06	9.53463e-06	FALSE	NaN	1718.01	1718.01	TRUE	TRUE	-33.2563	2	_MTLADIER_	_MTLADIER_	474.745	474.744	1718.01
Not Defined	A210305_bc_hela_200ng_100min_dia_standard_py3_1017	NA	A210305_bc_hela_200ng_100min_dia_standard_py3_1017.d	1	Q9UJS0	Q9UJS0	-153.574	-154.981	1.28699e-11	6.63762e-08	9.40734e-12	5.03532e-08	24	525.462	STGSFVGELMYK	Stripped Sequence	TRUE	0	STGSFVGELMYK	18	1	FALSE	_STGSFVGELMYK_	53.8122	FALSE	_STGSFVGELMYK_	_STGSFVGELMYK_	no group specified	LABEL_FREE	FALSE	NaN	9.90509e-14	2.38803e-05	54.1456	53.6291	54.2886	7.96027e-06	2.38803e-05	3.10348e-15	5.25856e-10	FALSE	NaN	1276.27	1276.27	TRUE	TRUE	-25.0468	2	_STGSFVGELMYK_	_STGSFVGELMYK_	659.821	659.822	1276.27
Not Defined	A210305_bc_hela_200ng_100min_dia_standard_py3_1017	NA	A210305_bc_hela_200ng_100min_dia_standard_py3_1017.d	1	Q9UJS0	Q9UJS0	-153.574	-154.981	1.28699e-11	6.63762e-08	9.40734e-12	5.03532e-08	24	525.462	NGEFFMSPNDFVTR	Stripped Sequence	TRUE	0	NGEFFMSPNDFVTR	19	1	FALSE	_NGEFFMSPNDFVTR_	75.1981	FALSE	_NGEFFMSPNDFVTR_	_NGEFFMSPNDFVTR_	no group specified	LABEL_FREE	FALSE	NaN	5.88852e-10	7.67375e-05	69.1788	75.2051	69.1749	2.59203e-05	7.67375e-05	4.91112e-11	1.02336e-06	FALSE	NaN	1008.91	1008.91	TRUE	TRUE	-29.1684	2	_NGEFFMSPNDFVTR_	_NGEFFMSPNDFVTR_	830.875	830.876	1008.91
Not Defined	A210305_bc_hela_200ng_100min_dia_standard_py3_1017	NA	A210305_bc_hela_200ng_100min_dia_standard_py3_1017.d	1	Q9UJS0	Q9UJS0	-153.574	-154.981	1.28699e-11	6.63762e-08	9.40734e-12	5.03532e-08	24	525.462	DIPFSAIYFPCYAHVK	Stripped Sequence	TRUE	0	DIPFSAIYFPCYAHVK	20	2	FALSE	_DIPFSAIYFPC[+57]YAHVK_	89.8294	FALSE	_DIPFSAIYFPC[Carbamidomethyl (C)]YAHVK_	_DIPFSAIYFPC[Carbamidomethyl (C)]YAHVK_	no group specified	LABEL_FREE	FALSE	NaN	2.20501e-18	3.78415e-06	78.2747	90.0807	78.0963	1.26233e-06	3.78415e-06	3.00709e-13	2.82099e-09	FALSE	NaN	159.693	159.693	TRUE	TRUE	-20.7389	2	_DIPFSAIYFPC[+57]YAHVK_	_DIPFSAIYFPC[Carbamidomethyl (C)]YAHVK_	964.474	964.475	159.693
Not Defined	A210305_bc_hela_200ng_100min_dia_standard_py3_1017	NA	A210305_bc_hela_200ng_100min_dia_standard_py3_1017.d	1	Q9UJS0	Q9UJS0	-153.574	-154.981	1.28699e-11	6.63762e-08	9.40734e-12	5.03532e-08	24	525.462	DIPFSAIYFPCYAHVK	Stripped Sequence	TRUE	0	DIPFSAIYFPCYAHVK	20	2	FALSE	_DIPFSAIYFPC[+57]YAHVK_	89.8294	FALSE	_DIPFSAIYFPC[Carbamidomethyl (C)]YAHVK_	_DIPFSAIYFPC[Carbamidomethyl (C)]YAHVK_	no group specified	LABEL_FREE	FALSE	NaN	0.000168201	0.000515786	78.2659	90.0684	78.0963	0.00386641	0.0110834	5.58155e-08	0.000515786	FALSE	NaN	44.0184	44.0184	TRUE	TRUE	-37.5813	3	_DIPFSAIYFPC[+57]YAHVK_	_DIPFSAIYFPC[Carbamidomethyl (C)]YAHVK_	643.319	643.319	44.0184
Not Defined	A210305_bc_hela_200ng_100min_dia_standard_py3_1017	NA	A210305_bc_hela_200ng_100min_dia_standard_py3_1017.d	1	Q9UJS0	Q9UJS0	-153.574	-154.981	1.28699e-11	6.63762e-08	9.40734e-12	5.03532e-08	24	525.462	ASFANEDGQVSPGSLLLAGAIAGMPAASLVTPADVIK	Stripped Sequence	TRUE	0	ASFANEDGQVSPGSLLLAGAIAGMPAASLVTPADVIK	21	1	FALSE	_ASFANEDGQVSPGSLLLAGAIAGMPAASLVTPADVIK_	157.571	FALSE	_ASFANEDGQVSPGSLLLAGAIAGMPAASLVTPADVIK_	_ASFANEDGQVSPGSLLLAGAIAGMPAASLVTPADVIK_	no group specified	LABEL_FREE	FALSE	NaN	2.26708e-06	0.000145103	99.4949	167.008	97.4852	0.00244738	0.00698974	0.000145103	0.000207311	FALSE	NaN	41.8528	41.8528	TRUE	TRUE	-34.1094	3	_ASFANEDGQVSPGSLLLAGAIAGMPAASLVTPADVIK_	_ASFANEDGQVSPGSLLLAGAIAGMPAASLVTPADVIK_	1180.29	1180.29	41.8528
Not Defined	A210305_bc_hela_200ng_100min_dia_standard_py3_1017	NA	A210305_bc_hela_200ng_100min_dia_standard_py3_1017.d	1	Q9UJT0	Q9UJT0	-157.806	-161.153	1.2405e-06	0.000118492	5.80151e-07	5.75917e-05	2	78.6776	VLEDEFPEVYR	Stripped Sequence	TRUE	0	VLEDEFPEVYR	1	1	TRUE	_VLEDEFPEVYR_	54.5166	FALSE	_VLEDEFPEVYR_	_VLEDEFPEVYR_	no group specified	LABEL_FREE	FALSE	NaN	4.17995e-12	4.23868e-05	55.2208	54.908	54.8738	1.41292e-05	4.23868e-05	1.86879e-16	8.98695e-10	FALSE	NaN	59.3088	59.3088	TRUE	TRUE	-26.7322	2	_VLEDEFPEVYR_	_VLEDEFPEVYR_	698.343	698.344	59.3088
Not Defined	A210305_bc_hela_200ng_100min_dia_standard_py3_1017	NA	A210305_bc_hela_200ng_100min_dia_standard_py3_1017.d	1	Q9UJT0	Q9UJT0	-157.806	-161.153	1.2405e-06	0.000118492	5.80151e-07	5.75917e-05	2	78.6776	QLITDISGSGNNWAVGHK	Stripped Sequence	TRUE	0	QLITDISGSGNNWAVGHK	4	1	TRUE	_QLITDISGSGNNWAVGHK_	42.6795	FALSE	_QLITDISGSGNNWAVGHK_	_QLITDISGSGNNWAVGHK_	no group specified	LABEL_FREE	FALSE	NaN	0.0533531	0.00353968	46.9841	43.0095	46.7807	0.206694	0.588821	0.00353968	0.0277205	FALSE	NaN	18.881	18.881	TRUE	TRUE	-49.6296	3	_QLITDISGSGNNWAVGHK_	_QLITDISGSGNNWAVGHK_	632.99	632.991	18.881
Not Defined	A210305_bc_hela_200ng_100min_dia_standard_py3_1017	NA	A210305_bc_hela_200ng_100min_dia_standard_py3_1017.d	1	Q9UJT1	Q9UJT1	-155.626	-163.058	4.73369e-09	0.000285076	2.59443e-09	0.000132204	1	40.0047	SSDALLLHENDAIHK	Stripped Sequence	TRUE	0	SSDALLLHENDAIHK	1	1	TRUE	_SSDALLLHENDAIHK_	11.9099	FALSE	_SSDALLLHENDAIHK_	_SSDALLLHENDAIHK_	no group specified	LABEL_FREE	FALSE	NaN	2.09734e-10	6.90804e-05	27.181	11.7862	27.2734	2.30287e-05	6.90804e-05	7.40979e-26	5.66491e-09	FALSE	NaN	40.0047	40.0047	TRUE	TRUE	-28.6367	3	_SSDALLLHENDAIHK_	_SSDALLLHENDAIHK_	554.953	554.953	40.0047
Not Defined	A210305_bc_hela_200ng_100min_dia_standard_py3_1017	NA	A210305_bc_hela_200ng_100min_dia_standard_py3_1017.d	1	Q9UJU6	Q9UJU6	-148.664	-148.664	2.18656e-19	2.33581e-16	8.94075e-19	1.60829e-15	23	297.412	AEEDVEPECIMEK	Stripped Sequence	TRUE	0	AEEDVEPECIMEK	1	1	TRUE	_AEEDVEPEC[+57]IMEK_	30.1142	FALSE	_AEEDVEPEC[Carbamidomethyl (C)]IMEK_	_AEEDVEPEC[Carbamidomethyl (C)]IMEK_	no group specified	LABEL_FREE	FALSE	NaN	5.40858e-05	0.000363525	38.2677	30.3996	38.0973	0.000190604	0.000363525	4.84749e-08	0.000208239	FALSE	NaN	4199.27	4199.27	TRUE	TRUE	-36.5776	2	_AEEDVEPEC[+57]IMEK_	_AEEDVEPEC[Carbamidomethyl (C)]IMEK_	789.837	789.838	4199.27
Not Defined	A210305_bc_hela_200ng_100min_dia_standard_py3_1017	NA	A210305_bc_hela_200ng_100min_dia_standard_py3_1017.d	1	Q9UJU6	Q9UJU6	-148.664	-148.664	2.18656e-19	2.33581e-16	8.94075e-19	1.60829e-15	23	297.412	NGPALQEAYVR	Stripped Sequence	TRUE	0	NGPALQEAYVR	2	1	TRUE	_NGPALQEAYVR_	13.8249	FALSE	_NGPALQEAYVR_	_NGPALQEAYVR_	no group specified	LABEL_FREE	FALSE	NaN	1.2267e-16	7.5513e-06	28.5623	13.8362	28.5557	2.51792e-06	7.5513e-06	2.67996e-10	2.19733e-09	FALSE	NaN	2350.39	2350.39	TRUE	TRUE	-22.2798	2	_NGPALQEAYVR_	_NGPALQEAYVR_	609.317	609.317	2350.39
Not Defined	A210305_bc_hela_200ng_100min_dia_standard_py3_1017	NA	A210305_bc_hela_200ng_100min_dia_standard_py3_1017.d	1	Q9UJU6	Q9UJU6	-148.664	-148.664	2.18656e-19	2.33581e-16	8.94075e-19	1.60829e-15	23	297.412	TWEQQQEVVSR	Stripped Sequence	TRUE	0	TWEQQQEVVSR	3	1	TRUE	_TWEQQQEVVSR_	4.92283	FALSE	_TWEQQQEVVSR_	_TWEQQQEVVSR_	no group specified	LABEL_FREE	FALSE	NaN	3.64019e-09	8.95466e-05	23.7861	5.07674	23.6967	8.85244e-05	0.000176027	1.58785e-10	8.95466e-05	FALSE	NaN	2058.73	2058.73	TRUE	TRUE	-30.1429	2	_TWEQQQEVVSR_	_TWEQQQEVVSR_	695.341	695.342	2058.73
Not Defined	A210305_bc_hela_200ng_100min_dia_standard_py3_1017	NA	A210305_bc_hela_200ng_100min_dia_standard_py3_1017.d	1	Q9UJU6	Q9UJU6	-148.664	-148.664	2.18656e-19	2.33581e-16	8.94075e-19	1.60829e-15	23	297.412	FQDVGPQAPVGSVYQK	Stripped Sequence	TRUE	0	FQDVGPQAPVGSVYQK	4	1	FALSE	_FQDVGPQAPVGSVYQK_	34.4469	FALSE	_FQDVGPQAPVGSVYQK_	_FQDVGPQAPVGSVYQK_	no group specified	LABEL_FREE	FALSE	NaN	2.57632e-16	8.57417e-06	41.2729	34.7806	41.0621	2.85883e-06	8.57417e-06	1.65914e-15	2.3095e-09	FALSE	NaN	1533.62	1533.62	TRUE	TRUE	-22.5733	2	_FQDVGPQAPVGSVYQK_	_FQDVGPQAPVGSVYQK_	860.439	860.439	1533.62
Not Defined	A210305_bc_hela_200ng_100min_dia_standard_py3_1017	NA	A210305_bc_hela_200ng_100min_dia_standard_py3_1017.d	1	Q9UJU6	Q9UJU6	-148.664	-148.664	2.18656e-19	2.33581e-16	8.94075e-19	1.60829e-15	23	297.412	GAHVTINAR	Stripped Sequence	TRUE	0	GAHVTINAR	5	1	FALSE	_GAHVTINAR_	-34.6828	FALSE	_GAHVTINAR_	_GAHVTINAR_	no group specified	LABEL_FREE	FALSE	NaN	5.17085e-10	7.5741e-05	7.55259	-34.7577	7.57282	2.53422e-05	7.5741e-05	1.43203e-11	2.85594e-07	FALSE	NaN	1448.67	1448.67	TRUE	TRUE	-29.1007	2	_GAHVTINAR_	_GAHVTINAR_	469.762	469.761	1448.67
Not Defined	A210305_bc_hela_200ng_100min_dia_standard_py3_1017	NA	A210305_bc_hela_200ng_100min_dia_standard_py3_1017.d	1	Q9UJU6	Q9UJU6	-148.664	-148.664	2.18656e-19	2.33581e-16	8.94075e-19	1.60829e-15	23	297.412	YQEQGGEASPQR	Stripped Sequence	TRUE	0	YQEQGGEASPQR	6	1	FALSE	_YQEQGGEASPQR_	-31.9279	FALSE	_YQEQGGEASPQR_	_YQEQGGEASPQR_	no group specified	LABEL_FREE	FALSE	NaN	1.09729e-09	8.11307e-05	8.39047	-31.9683	8.40382	3.4117e-05	8.11307e-05	1.71425e-07	2.10487e-05	FALSE	NaN	780.06	780.06	TRUE	TRUE	-29.4959	2	_YQEQGGEASPQR_	_YQEQGGEASPQR_	675.308	675.308	780.06
Not Defined	A210305_bc_hela_200ng_100min_dia_standard_py3_1017	NA	A210305_bc_hela_200ng_100min_dia_standard_py3_1017.d	1	Q9UJU6	Q9UJU6	-148.664	-148.664	2.18656e-19	2.33581e-16	8.94075e-19	1.60829e-15	23	297.412	ASGANYSFHK	Stripped Sequence	TRUE	0	ASGANYSFHK	7	1	FALSE	_ASGANYSFHK_	-29.6022	FALSE	_ASGANYSFHK_	_ASGANYSFHK_	no group specified	LABEL_FREE	FALSE	NaN	1.03295e-15	1.09047e-05	9.19506	-29.6369	9.20784	3.65159e-06	1.09047e-05	2.7927e-09	4.72522e-08	FALSE	NaN	337.13	337.13	TRUE	TRUE	-23.1308	2	_ASGANYSFHK_	_ASGANYSFHK_	541.257	541.257	337.13
Not Defined	A210305_bc_hela_200ng_100min_dia_standard_py3_1017	NA	A210305_bc_hela_200ng_100min_dia_standard_py3_1017.d	1	Q9UJU6	Q9UJU6	-148.664	-148.664	2.18656e-19	2.33581e-16	8.94075e-19	1.60829e-15	23	297.412	QLTQPETHFGR	Stripped Sequence	TRUE	0	QLTQPETHFGR	8	2	FALSE	_QLTQPETHFGR_	-3.15517	FALSE	_QLTQPETHFGR_	_QLTQPETHFGR_	no group specified	LABEL_FREE	FALSE	NaN	0.0783706	0.00489535	19.7238	-3.12427	19.7125	0.0016342	0.00489535	1.97767e-10	7.23624e-06	FALSE	NaN	193.806	193.806	TRUE	TRUE	-51.7287	2	_QLTQPETHFGR_	_QLTQPETHFGR_	657.333	657.334	193.806
Not Defined	A210305_bc_hela_200ng_100min_dia_standard_py3_1017	NA	A210305_bc_hela_200ng_100min_dia_standard_py3_1017.d	1	Q9UJU6	Q9UJU6	-148.664	-148.664	2.18656e-19	2.33581e-16	8.94075e-19	1.60829e-15	23	297.412	QLTQPETHFGR	Stripped Sequence	TRUE	0	QLTQPETHFGR	8	2	FALSE	_QLTQPETHFGR_	-3.15517	FALSE	_QLTQPETHFGR_	_QLTQPETHFGR_	no group specified	LABEL_FREE	FALSE	NaN	4.29185e-15	1.39844e-05	19.727	-3.11538	19.7125	3.85684e-05	9.94526e-05	2.26828e-06	1.39844e-05	FALSE	NaN	123.178	123.178	TRUE	TRUE	-23.7144	3	_QLTQPETHFGR_	_QLTQPETHFGR_	438.558	438.557	123.178
Not Defined	A210305_bc_hela_200ng_100min_dia_standard_py3_1017	NA	A210305_bc_hela_200ng_100min_dia_standard_py3_1017.d	1	Q9UJU6	Q9UJU6	-148.664	-148.664	2.18656e-19	2.33581e-16	8.94075e-19	1.60829e-15	23	297.412	EPAAAISRPR	Stripped Sequence	TRUE	1	EPAAAISRPR	9	1	FALSE	_EPAAAISRPR_	-24.6006	FALSE	_EPAAAISRPR_	_EPAAAISRPR_	no group specified	LABEL_FREE	FALSE	NaN	3.30677e-12	4.09965e-05	11.0124	-24.6181	11.0185	1.36976e-05	4.09965e-05	7.02059e-15	9.63247e-08	FALSE	NaN	320.994	320.994	TRUE	TRUE	-26.6231	2	_EPAAAISRPR_	_EPAAAISRPR_	534.301	534.301	320.994
Not Defined	A210305_bc_hela_200ng_100min_dia_standard_py3_1017	NA	A210305_bc_hela_200ng_100min_dia_standard_py3_1017.d	1	Q9UJU6	Q9UJU6	-148.664	-148.664	2.18656e-19	2.33581e-16	8.94075e-19	1.60829e-15	23	297.412	NRNEQESAVHPR	Stripped Sequence	TRUE	1	NRNEQESAVHPR	10	1	FALSE	_NRNEQESAVHPR_	-49.1254	FALSE	_NRNEQESAVHPR_	_NRNEQESAVHPR_	no group specified	LABEL_FREE	FALSE	NaN	2.3879e-05	0.000274544	2.78728	-49.4937	2.89432	9.811e-05	0.000274544	1.07818e-06	1.8708e-05	FALSE	NaN	273.199	273.199	TRUE	TRUE	-35.8924	3	_NRNEQESAVHPR_	_NRNEQESAVHPR_	479.571	479.571	273.199
Not Defined	A210305_bc_hela_200ng_100min_dia_standard_py3_1017	NA	A210305_bc_hela_200ng_100min_dia_standard_py3_1017.d	1	Q9UJU6	Q9UJU6	-148.664	-148.664	2.18656e-19	2.33581e-16	8.94075e-19	1.60829e-15	23	297.412	DPNSGLPK	Stripped Sequence	TRUE	0	DPNSGLPK	11	1	FALSE	_DPNSGLPK_	-21.4016	FALSE	_DPNSGLPK_	_DPNSGLPK_	no group specified	LABEL_FREE	FALSE	NaN	0.000146426	0.000496507	12.2302	-21.2767	12.1819	0.000203895	0.000496507	1.90151e-06	0.000113278	FALSE	NaN	152.697	152.697	TRUE	TRUE	-37.4566	2	_DPNSGLPK_	_DPNSGLPK_	414.217	414.216	152.697
Not Defined	A210305_bc_hela_200ng_100min_dia_standard_py3_1017	NA	A210305_bc_hela_200ng_100min_dia_standard_py3_1017.d	1	Q9UJU6	Q9UJU6	-148.664	-148.664	2.18656e-19	2.33581e-16	8.94075e-19	1.60829e-15	23	297.412	NEQESAVHPR	Stripped Sequence	TRUE	0	NEQESAVHPR	12	1	FALSE	_NEQESAVHPR_	-48.2176	FALSE	_NEQESAVHPR_	_NEQESAVHPR_	no group specified	LABEL_FREE	FALSE	NaN	2.30215e-06	0.000145513	3.12478	-48.3326	3.15821	4.8968e-05	0.000145513	2.15645e-08	1.36913e-06	FALSE	NaN	95.2335	95.2335	TRUE	TRUE	-34.1202	2	_NEQESAVHPR_	_NEQESAVHPR_	583.781	583.781	95.2335
Not Defined	A210305_bc_hela_200ng_100min_dia_standard_py3_1017	NA	A210305_bc_hela_200ng_100min_dia_standard_py3_1017.d	1	Q9UJU6	Q9UJU6	-148.664	-148.664	2.18656e-19	2.33581e-16	8.94075e-19	1.60829e-15	23	297.412	FVLINWTGEGVNDVR	Stripped Sequence	TRUE	0	FVLINWTGEGVNDVR	13	1	FALSE	_FVLINWTGEGVNDVR_	83.2486	FALSE	_FVLINWTGEGVNDVR_	_FVLINWTGEGVNDVR_	no group specified	LABEL_FREE	FALSE	NaN	1.01042e-26	7.46226e-08	73.9769	83.1011	74.0761	2.48742e-08	7.46226e-08	6.80224e-31	2.01908e-17	FALSE	NaN	144.161	144.161	TRUE	TRUE	-14.2427	2	_FVLINWTGEGVNDVR_	_FVLINWTGEGVNDVR_	859.947	859.948	144.161
Not Defined	A210305_bc_hela_200ng_100min_dia_standard_py3_1017	NA	A210305_bc_hela_200ng_100min_dia_standard_py3_1017.d	1	Q9UJU6	Q9UJU6	-148.664	-148.664	2.18656e-19	2.33581e-16	8.94075e-19	1.60829e-15	23	297.412	SPTDWALFTYEGNSNDIR	Stripped Sequence	TRUE	0	SPTDWALFTYEGNSNDIR	14	1	FALSE	_SPTDWALFTYEGNSNDIR_	80.4724	FALSE	_SPTDWALFTYEGNSNDIR_	_SPTDWALFTYEGNSNDIR_	no group specified	LABEL_FREE	FALSE	NaN	4.59513e-11	5.8162e-05	72.4581	80.5481	72.4131	1.93875e-05	5.8162e-05	3.90417e-32	5.13959e-10	FALSE	NaN	94.3505	94.3505	TRUE	TRUE	-27.8785	2	_SPTDWALFTYEGNSNDIR_	_SPTDWALFTYEGNSNDIR_	1043.48	1043.48	94.3505
Not Defined	A210305_bc_hela_200ng_100min_dia_standard_py3_1017	NA	A210305_bc_hela_200ng_100min_dia_standard_py3_1017.d	1	Q9UJU6	Q9UJU6	-148.664	-148.664	2.18656e-19	2.33581e-16	8.94075e-19	1.60829e-15	23	297.412	AMSTTSISSPQPGK	Stripped Sequence	TRUE	0	AMSTTSISSPQPGK	15	1	FALSE	_AMSTTSISSPQPGK_	0.623337	FALSE	_AMSTTSISSPQPGK_	_AMSTTSISSPQPGK_	no group specified	LABEL_FREE	FALSE	NaN	4.23082e-13	3.01072e-05	21.4179	0.842882	21.2944	1.00478e-05	3.01072e-05	1.76772e-16	3.63278e-08	FALSE	NaN	1640.53	1640.53	TRUE	TRUE	-25.687	2	_AMSTTSISSPQPGK_	_AMSTTSISSPQPGK_	696.345	696.346	1640.53
Not Defined	A210305_bc_hela_200ng_100min_dia_standard_py3_1017	NA	A210305_bc_hela_200ng_100min_dia_standard_py3_1017.d	1	Q9UJU6	Q9UJU6	-148.664	-148.664	2.18656e-19	2.33581e-16	8.94075e-19	1.60829e-15	23	297.412	GACASHVSTMASFLK	Stripped Sequence	TRUE	0	GACASHVSTMASFLK	16	2	FALSE	_GAC[+57]ASHVSTMASFLK_	28.1356	FALSE	_GAC[Carbamidomethyl (C)]ASHVSTMASFLK_	_GAC[Carbamidomethyl (C)]ASHVSTMASFLK_	no group specified	LABEL_FREE	FALSE	NaN	4.74265e-11	5.83653e-05	36.5505	28.1137	36.5678	0.000139921	0.000361397	2.37568e-21	5.83653e-05	FALSE	NaN	163.727	163.727	TRUE	TRUE	-27.894	2	_GAC[+57]ASHVSTMASFLK_	_GAC[Carbamidomethyl (C)]ASHVSTMASFLK_	783.874	783.875	163.727
Not Defined	A210305_bc_hela_200ng_100min_dia_standard_py3_1017	NA	A210305_bc_hela_200ng_100min_dia_standard_py3_1017.d	1	Q9UJU6	Q9UJU6	-148.664	-148.664	2.18656e-19	2.33581e-16	8.94075e-19	1.60829e-15	23	297.412	GACASHVSTMASFLK	Stripped Sequence	TRUE	0	GACASHVSTMASFLK	16	2	FALSE	_GAC[+57]ASHVSTMASFLK_	28.1356	FALSE	_GAC[Carbamidomethyl (C)]ASHVSTMASFLK_	_GAC[Carbamidomethyl (C)]ASHVSTMASFLK_	no group specified	LABEL_FREE	FALSE	NaN	2.82811e-09	8.78127e-05	36.5302	28.088	36.5678	4.23421e-05	8.78127e-05	2.59942e-07	3.89537e-05	FALSE	NaN	186.205	186.205	TRUE	TRUE	-30.0049	3	_GAC[+57]ASHVSTMASFLK_	_GAC[Carbamidomethyl (C)]ASHVSTMASFLK_	522.918	522.918	186.205
Not Defined	A210305_bc_hela_200ng_100min_dia_standard_py3_1017	NA	A210305_bc_hela_200ng_100min_dia_standard_py3_1017.d	1	Q9UJU6	Q9UJU6	-148.664	-148.664	2.18656e-19	2.33581e-16	8.94075e-19	1.60829e-15	23	297.412	VAGTGEGGLEEMVEELNSGK	Stripped Sequence	TRUE	0	VAGTGEGGLEEMVEELNSGK	17	2	FALSE	_VAGTGEGGLEEMVEELNSGK_	81.7708	FALSE	_VAGTGEGGLEEMVEELNSGK_	_VAGTGEGGLEEMVEELNSGK_	no group specified	LABEL_FREE	FALSE	NaN	1.29117e-17	5.12335e-06	73.1408	81.7496	73.1531	1.70778e-06	5.12335e-06	5.80444e-37	1.2533e-13	FALSE	NaN	140.088	140.088	TRUE	TRUE	-21.4068	3	_VAGTGEGGLEEMVEELNSGK_	_VAGTGEGGLEEMVEELNSGK_	669.318	669.318	140.088
Not Defined	A210305_bc_hela_200ng_100min_dia_standard_py3_1017	NA	A210305_bc_hela_200ng_100min_dia_standard_py3_1017.d	1	Q9UJU6	Q9UJU6	-148.664	-148.664	2.18656e-19	2.33581e-16	8.94075e-19	1.60829e-15	23	297.412	VAGTGEGGLEEMVEELNSGK	Stripped Sequence	TRUE	0	VAGTGEGGLEEMVEELNSGK	17	2	FALSE	_VAGTGEGGLEEMVEELNSGK_	81.7708	FALSE	_VAGTGEGGLEEMVEELNSGK_	_VAGTGEGGLEEMVEELNSGK_	no group specified	LABEL_FREE	FALSE	NaN	2.21969e-09	8.60434e-05	73.1473	81.7608	73.1531	2.9283e-05	8.60434e-05	5.20221e-18	1.80554e-06	FALSE	NaN	135.746	135.746	TRUE	TRUE	-29.8734	2	_VAGTGEGGLEEMVEELNSGK_	_VAGTGEGGLEEMVEELNSGK_	1003.47	1003.47	135.746
Not Defined	A210305_bc_hela_200ng_100min_dia_standard_py3_1017	NA	A210305_bc_hela_200ng_100min_dia_standard_py3_1017.d	1	Q9UJU6	Q9UJU6	-148.664	-148.664	2.18656e-19	2.33581e-16	8.94075e-19	1.60829e-15	23	297.412	VMYAFCR	Stripped Sequence	TRUE	0	VMYAFCR	18	1	FALSE	_VMYAFC[+57]R_	14.4253	FALSE	_VMYAFC[Carbamidomethyl (C)]R_	_VMYAFC[Carbamidomethyl (C)]R_	no group specified	LABEL_FREE	FALSE	NaN	0.00550256	0.0009153	29.2878	15.2267	28.7118	0.000671813	0.0009153	0.000444525	0.000655615	FALSE	NaN	57.6465	57.6465	TRUE	TRUE	-40.8104	2	_VMYAFC[+57]R_	_VMYAFC[Carbamidomethyl (C)]R_	473.717	473.717	57.6465
Not Defined	A210305_bc_hela_200ng_100min_dia_standard_py3_1017	NA	A210305_bc_hela_200ng_100min_dia_standard_py3_1017.d	1	Q9UJU6	Q9UJU6	-148.664	-148.664	2.18656e-19	2.33581e-16	8.94075e-19	1.60829e-15	23	297.412	TNAVSEIK	Stripped Sequence	TRUE	0	TNAVSEIK	19	1	FALSE	_TNAVSEIK_	-22.273	FALSE	_TNAVSEIK_	_TNAVSEIK_	no group specified	LABEL_FREE	FALSE	NaN	0.00524255	0.000909676	11.1906	-23.6444	11.6836	0.0556948	0.163157	0.000909676	0.0030173	FALSE	NaN	61.3139	61.3139	TRUE	TRUE	-40.7549	2	_TNAVSEIK_	_TNAVSEIK_	431.237	431.237	61.3139
Not Defined	A210305_bc_hela_200ng_100min_dia_standard_py3_1017	NA	A210305_bc_hela_200ng_100min_dia_standard_py3_1017.d	1	Q9UJU6	Q9UJU6	-148.664	-148.664	2.18656e-19	2.33581e-16	8.94075e-19	1.60829e-15	23	297.412	GYGPDGHFGMFPANYVELIE	Stripped Sequence	TRUE	0	GYGPDGHFGMFPANYVELIE	20	1	FALSE	_GYGPDGHFGMFPANYVELIE_	119.69	FALSE	_GYGPDGHFGMFPANYVELIE_	_GYGPDGHFGMFPANYVELIE_	no group specified	LABEL_FREE	FALSE	NaN	0.108672	0.00721139	93.3563	117.315	94.1365	0.0089006	0.0134208	0.00606963	0.00721139	FALSE	NaN	28.4634	28.4634	TRUE	TRUE	-54.5685	2	_GYGPDGHFGMFPANYVELIE_	_GYGPDGHFGMFPANYVELIE_	1107	1107	28.4634
Not Defined	A210305_bc_hela_200ng_100min_dia_standard_py3_1017	NA	A210305_bc_hela_200ng_100min_dia_standard_py3_1017.d	1	Q9UJV9	Q9UJV9	-151.269	-152.269	6.32961e-15	7.5586e-11	8.10759e-15	1.08425e-10	28	200.499	YLALDEADR	Stripped Sequence	TRUE	0	YLALDEADR	1	1	TRUE	_YLALDEADR_	18.3491	FALSE	_YLALDEADR_	_YLALDEADR_	no group specified	LABEL_FREE	FALSE	NaN	4.79177e-11	5.84322e-05	30.6991	17.8715	30.9417	2.5689e-05	5.84322e-05	2.58422e-07	1.83765e-05	FALSE	NaN	654.445	654.445	TRUE	TRUE	-27.8991	2	_YLALDEADR_	_YLALDEADR_	533.264	533.264	654.445
Not Defined	A210305_bc_hela_200ng_100min_dia_standard_py3_1017	NA	A210305_bc_hela_200ng_100min_dia_standard_py3_1017.d	1	Q9UJV9	Q9UJV9	-151.269	-152.269	6.32961e-15	7.5586e-11	8.10759e-15	1.08425e-10	28	200.499	PVTINVGR	Stripped Sequence	TRUE	0	PVTINVGR	2	1	TRUE	_PVTINVGR_	1.84693	FALSE	_PVTINVGR_	_PVTINVGR_	no group specified	LABEL_FREE	FALSE	NaN	0.00533162	0.000911587	22.0202	1.90852	21.9849	0.000432087	0.000911587	7.45882e-06	0.000377214	FALSE	NaN	562.09	562.09	TRUE	TRUE	-40.7741	2	_PVTINVGR_	_PVTINVGR_	428.256	428.255	562.09
Not Defined	A210305_bc_hela_200ng_100min_dia_standard_py3_1017	NA	A210305_bc_hela_200ng_100min_dia_standard_py3_1017.d	1	Q9UJV9	Q9UJV9	-151.269	-152.269	6.32961e-15	7.5586e-11	8.10759e-15	1.08425e-10	28	200.499	TPPPVLIFAEK	Stripped Sequence	TRUE	0	TPPPVLIFAEK	3	1	TRUE	_TPPPVLIFAEK_	62.0755	FALSE	_TPPPVLIFAEK_	_TPPPVLIFAEK_	no group specified	LABEL_FREE	FALSE	NaN	8.3631e-06	0.000195949	59.8946	61.5125	60.153	0.000506799	0.00117797	0.000146475	0.000195949	FALSE	NaN	551.586	551.586	TRUE	TRUE	-35.0658	2	_TPPPVLIFAEK_	_TPPPVLIFAEK_	606.355	606.355	551.586
Not Defined	A210305_bc_hela_200ng_100min_dia_standard_py3_1017	NA	A210305_bc_hela_200ng_100min_dia_standard_py3_1017.d	1	Q9UJV9	Q9UJV9	-151.269	-152.269	6.32961e-15	7.5586e-11	8.10759e-15	1.08425e-10	28	200.499	DVLVATDVASK	Stripped Sequence	TRUE	0	DVLVATDVASK	4	1	FALSE	_DVLVATDVASK_	23.4066	FALSE	_DVLVATDVASK_	_DVLVATDVASK_	no group specified	LABEL_FREE	FALSE	NaN	7.69e-08	0.000108348	34.4959	24.1694	34.1086	0.000469596	0.000696164	0.000108348	0.000604275	FALSE	NaN	386.412	386.412	TRUE	TRUE	-31.9012	2	_DVLVATDVASK_	_DVLVATDVASK_	559.309	559.308	386.412
Not Defined	A210305_bc_hela_200ng_100min_dia_standard_py3_1017	NA	A210305_bc_hela_200ng_100min_dia_standard_py3_1017.d	1	Q9UJV9	Q9UJV9	-151.269	-152.269	6.32961e-15	7.5586e-11	8.10759e-15	1.08425e-10	28	200.499	GVEAVAIHGGK	Stripped Sequence	TRUE	0	GVEAVAIHGGK	5	1	FALSE	_GVEAVAIHGGK_	-18.1488	FALSE	_GVEAVAIHGGK_	_GVEAVAIHGGK_	no group specified	LABEL_FREE	FALSE	NaN	2.15249e-08	0.00010094	13.3888	-18.0739	13.3609	0.000107757	0.000197788	2.45444e-05	0.00010094	FALSE	NaN	537.714	537.714	TRUE	TRUE	-31.1455	2	_GVEAVAIHGGK_	_GVEAVAIHGGK_	519.291	519.29	537.714
Not Defined	A210305_bc_hela_200ng_100min_dia_standard_py3_1017	NA	A210305_bc_hela_200ng_100min_dia_standard_py3_1017.d	1	Q9UJV9	Q9UJV9	-151.269	-152.269	6.32961e-15	7.5586e-11	8.10759e-15	1.08425e-10	28	200.499	MVSLDICR	Stripped Sequence	TRUE	0	MVSLDICR	6	1	FALSE	_MVSLDIC[+57]R_	31.0894	FALSE	_MVSLDIC[Carbamidomethyl (C)]R_	_MVSLDIC[Carbamidomethyl (C)]R_	no group specified	LABEL_FREE	FALSE	NaN	2.97846e-06	0.000152596	38.536	30.8346	38.6909	0.000249087	0.000594664	9.76423e-13	0.000152596	FALSE	NaN	431.861	431.861	TRUE	TRUE	-34.3035	2	_MVSLDIC[+57]R_	_MVSLDIC[Carbamidomethyl (C)]R_	497.246	497.246	431.861
Not Defined	A210305_bc_hela_200ng_100min_dia_standard_py3_1017	NA	A210305_bc_hela_200ng_100min_dia_standard_py3_1017.d	1	Q9UJV9	Q9UJV9	-151.269	-152.269	6.32961e-15	7.5586e-11	8.10759e-15	1.08425e-10	28	200.499	YVLSMSEER	Stripped Sequence	TRUE	0	YVLSMSEER	7	1	FALSE	_YVLSMSEER_	17.7082	FALSE	_YVLSMSEER_	_YVLSMSEER_	no group specified	LABEL_FREE	FALSE	NaN	0.0182301	0.00133548	30.07	16.4695	30.6211	0.00138732	0.00159354	0.00123294	0.00133548	FALSE	NaN	442.242	442.242	TRUE	TRUE	-43.6713	2	_YVLSMSEER_	_YVLSMSEER_	557.266	557.266	442.242
Not Defined	A210305_bc_hela_200ng_100min_dia_standard_py3_1017	NA	A210305_bc_hela_200ng_100min_dia_standard_py3_1017.d	1	Q9UJV9	Q9UJV9	-151.269	-152.269	6.32961e-15	7.5586e-11	8.10759e-15	1.08425e-10	28	200.499	LLQEDSSPLLR	Stripped Sequence	TRUE	0	LLQEDSSPLLR	8	1	FALSE	_LLQEDSSPLLR_	37.2877	FALSE	_LLQEDSSPLLR_	_LLQEDSSPLLR_	no group specified	LABEL_FREE	FALSE	NaN	8.01521e-18	4.7294e-06	42.9087	37.1584	42.9989	1.57648e-06	4.7294e-06	2.89439e-25	5.47097e-11	FALSE	NaN	309.427	309.427	TRUE	TRUE	-21.2252	2	_LLQEDSSPLLR_	_LLQEDSSPLLR_	635.854	635.854	309.427
Not Defined	A210305_bc_hela_200ng_100min_dia_standard_py3_1017	NA	A210305_bc_hela_200ng_100min_dia_standard_py3_1017.d	1	Q9UJV9	Q9UJV9	-151.269	-152.269	6.32961e-15	7.5586e-11	8.10759e-15	1.08425e-10	28	200.499	SGNTGIATTFINK	Stripped Sequence	TRUE	0	SGNTGIATTFINK	9	1	FALSE	_SGNTGIATTFINK_	28.2382	FALSE	_SGNTGIATTFINK_	_SGNTGIATTFINK_	no group specified	LABEL_FREE	FALSE	NaN	6.32938e-19	3.05613e-06	36.6067	28.1849	36.6508	1.0188e-06	3.05613e-06	7.98763e-20	2.68141e-10	FALSE	NaN	281.92	281.92	TRUE	TRUE	-20.2757	2	_SGNTGIATTFINK_	_SGNTGIATTFINK_	662.349	662.349	281.92
Not Defined	A210305_bc_hela_200ng_100min_dia_standard_py3_1017	NA	A210305_bc_hela_200ng_100min_dia_standard_py3_1017.d	1	Q9UJV9	Q9UJV9	-151.269	-152.269	6.32961e-15	7.5586e-11	8.10759e-15	1.08425e-10	28	200.499	GCAFCGGLGHR	Stripped Sequence	TRUE	0	GCAFCGGLGHR	10	1	FALSE	_GC[+57]AFC[+57]GGLGHR_	-13.515	FALSE	_GC[Carbamidomethyl (C)]AFC[Carbamidomethyl (C)]GGLGHR_	_GC[Carbamidomethyl (C)]AFC[Carbamidomethyl (C)]GGLGHR_	no group specified	LABEL_FREE	FALSE	NaN	0.000117501	0.000465697	15.1364	-13.8083	15.264	0.000194772	0.000465697	1.47607e-09	0.000118618	FALSE	NaN	158.23	158.23	TRUE	TRUE	-37.2593	2	_GC[+57]AFC[+57]GGLGHR_	_GC[Carbamidomethyl (C)]AFC[Carbamidomethyl (C)]GGLGHR_	596.261	596.261	158.23
Not Defined	A210305_bc_hela_200ng_100min_dia_standard_py3_1017	NA	A210305_bc_hela_200ng_100min_dia_standard_py3_1017.d	1	Q9UJV9	Q9UJV9	-151.269	-152.269	6.32961e-15	7.5586e-11	8.10759e-15	1.08425e-10	28	200.499	DMIGIAFTGSGK	Stripped Sequence	TRUE	0	DMIGIAFTGSGK	11	1	FALSE	_DMIGIAFTGSGK_	57.5862	FALSE	_DMIGIAFTGSGK_	_DMIGIAFTGSGK_	no group specified	LABEL_FREE	FALSE	NaN	4.31433e-19	2.8349e-06	56.5826	57.503	56.6346	9.44966e-07	2.8349e-06	2.79515e-15	3.22986e-14	FALSE	NaN	218.921	218.921	TRUE	TRUE	-20.1349	2	_DMIGIAFTGSGK_	_DMIGIAFTGSGK_	598.803	598.803	218.921
Not Defined	A210305_bc_hela_200ng_100min_dia_standard_py3_1017	NA	A210305_bc_hela_200ng_100min_dia_standard_py3_1017.d	1	Q9UJV9	Q9UJV9	-151.269	-152.269	6.32961e-15	7.5586e-11	8.10759e-15	1.08425e-10	28	200.499	ILESVAEGR	Stripped Sequence	TRUE	0	ILESVAEGR	12	1	FALSE	_ILESVAEGR_	2.33939	FALSE	_ILESVAEGR_	_ILESVAEGR_	no group specified	LABEL_FREE	FALSE	NaN	2.69456e-07	0.000116272	22.3742	2.79975	22.1157	0.000176578	0.000413463	8.67393e-13	0.000116272	FALSE	NaN	202.379	202.379	TRUE	TRUE	-32.6816	2	_ILESVAEGR_	_ILESVAEGR_	487.269	487.269	202.379
Not Defined	A210305_bc_hela_200ng_100min_dia_standard_py3_1017	NA	A210305_bc_hela_200ng_100min_dia_standard_py3_1017.d	1	Q9UJV9	Q9UJV9	-151.269	-152.269	6.32961e-15	7.5586e-11	8.10759e-15	1.08425e-10	28	200.499	MEESEPERK	Stripped Sequence	TRUE	1	MEESEPERK	13	1	FALSE	_[+42]MEESEPERK_	-18.2056	FALSE	_[Acetyl (Protein N-term)]MEESEPERK_	_[Acetyl (Protein N-term)]MEESEPERK_	no group specified	LABEL_FREE	FALSE	NaN	2.06963e-11	5.26245e-05	13.3991	-18.0462	13.3397	1.94941e-05	5.26245e-05	7.46174e-07	5.11156e-06	FALSE	NaN	136.912	136.912	TRUE	TRUE	-27.4906	2	_[+42]MEESEPERK_	_[Acetyl (Protein N-term)]MEESEPERK_	588.764	588.764	136.912
Not Defined	A210305_bc_hela_200ng_100min_dia_standard_py3_1017	NA	A210305_bc_hela_200ng_100min_dia_standard_py3_1017.d	1	Q9UJV9	Q9UJV9	-151.269	-152.269	6.32961e-15	7.5586e-11	8.10759e-15	1.08425e-10	28	200.499	EGPYGLIICPSR	Stripped Sequence	TRUE	0	EGPYGLIICPSR	14	1	FALSE	_EGPYGLIIC[+57]PSR_	52.1904	FALSE	_EGPYGLIIC[Carbamidomethyl (C)]PSR_	_EGPYGLIIC[Carbamidomethyl (C)]PSR_	no group specified	LABEL_FREE	FALSE	NaN	3.50062e-21	1.1002e-06	53.2922	52.3596	53.1951	0.00060305	0.00132169	1.1002e-06	0.000486359	FALSE	NaN	111.336	111.336	TRUE	TRUE	-18.4165	2	_EGPYGLIIC[+57]PSR_	_EGPYGLIIC[Carbamidomethyl (C)]PSR_	681.348	681.348	111.336
Not Defined	A210305_bc_hela_200ng_100min_dia_standard_py3_1017	NA	A210305_bc_hela_200ng_100min_dia_standard_py3_1017.d	1	Q9UJV9	Q9UJV9	-151.269	-152.269	6.32961e-15	7.5586e-11	8.10759e-15	1.08425e-10	28	200.499	AGAASLDVIQEVEYVK	Stripped Sequence	TRUE	0	AGAASLDVIQEVEYVK	15	1	FALSE	_AGAASLDVIQEVEYVK_	74.0103	FALSE	_AGAASLDVIQEVEYVK_	_AGAASLDVIQEVEYVK_	no group specified	LABEL_FREE	FALSE	NaN	8.55655e-21	1.32311e-06	68.513	74.0982	68.4605	4.41066e-07	1.32311e-06	7.4104e-15	9.2285e-11	FALSE	NaN	65.4867	65.4867	TRUE	TRUE	-18.7288	2	_AGAASLDVIQEVEYVK_	_AGAASLDVIQEVEYVK_	846.446	846.448	65.4867
Not Defined	A210305_bc_hela_200ng_100min_dia_standard_py3_1017	NA	A210305_bc_hela_200ng_100min_dia_standard_py3_1017.d	1	Q9UJV9	Q9UJV9	-151.269	-152.269	6.32961e-15	7.5586e-11	8.10759e-15	1.08425e-10	28	200.499	QTLLFSATMPK	Stripped Sequence	TRUE	0	QTLLFSATMPK	16	1	FALSE	_QTLLFSATMPK_	74.5611	FALSE	_QTLLFSATMPK_	_QTLLFSATMPK_	no group specified	LABEL_FREE	FALSE	NaN	0.0382202	0.00283853	68.5863	74.221	68.7894	0.00169481	0.00283853	0.000909473	0.00133642	FALSE	NaN	3823.57	3823.57	TRUE	TRUE	-48.2068	2	_QTLLFSATMPK_	_QTLLFSATMPK_	618.836	618.837	3823.57
Not Defined	A210305_bc_hela_200ng_100min_dia_standard_py3_1017	NA	A210305_bc_hela_200ng_100min_dia_standard_py3_1017.d	1	Q9UJV9	Q9UJV9	-151.269	-152.269	6.32961e-15	7.5586e-11	8.10759e-15	1.08425e-10	28	200.499	MIDMGFEGDIR	Stripped Sequence	TRUE	0	MIDMGFEGDIR	17	1	FALSE	_MIDMGFEGDIR_	56.9425	FALSE	_MIDMGFEGDIR_	_MIDMGFEGDIR_	no group specified	LABEL_FREE	FALSE	NaN	1.69379e-09	8.41768e-05	56.1965	56.8031	56.2668	5.01178e-05	8.41768e-05	2.02635e-05	4.59129e-05	FALSE	NaN	3442.08	3442.08	TRUE	TRUE	-29.7276	2	_MIDMGFEGDIR_	_MIDMGFEGDIR_	642.292	642.292	3442.08
Not Defined	A210305_bc_hela_200ng_100min_dia_standard_py3_1017	NA	A210305_bc_hela_200ng_100min_dia_standard_py3_1017.d	1	Q9UJV9	Q9UJV9	-151.269	-152.269	6.32961e-15	7.5586e-11	8.10759e-15	1.08425e-10	28	200.499	LMDLLQK	Stripped Sequence	TRUE	0	LMDLLQK	18	1	FALSE	_LMDLLQK_	33.3724	FALSE	_LMDLLQK_	_LMDLLQK_	no group specified	LABEL_FREE	FALSE	NaN	9.67984e-05	0.000439042	40.2097	33.3008	40.2666	0.000377952	0.000694798	1.64488e-08	0.000439042	FALSE	NaN	191.837	191.837	TRUE	TRUE	-37.0867	2	_LMDLLQK_	_LMDLLQK_	430.749	430.748	191.837
Not Defined	A210305_bc_hela_200ng_100min_dia_standard_py3_1017	NA	A210305_bc_hela_200ng_100min_dia_standard_py3_1017.d	1	Q9UJV9	Q9UJV9	-151.269	-152.269	6.32961e-15	7.5586e-11	8.10759e-15	1.08425e-10	28	200.499	ACDESVLMDLK	Stripped Sequence	TRUE	0	ACDESVLMDLK	19	1	FALSE	_AC[+57]DESVLMDLK_	44.1733	FALSE	_AC[Carbamidomethyl (C)]DESVLMDLK_	_AC[Carbamidomethyl (C)]DESVLMDLK_	no group specified	LABEL_FREE	FALSE	NaN	1.32259e-17	5.14255e-06	47.7902	44.1365	47.815	1.71419e-06	5.14255e-06	1.7214e-15	1.13112e-11	FALSE	NaN	195.025	195.025	TRUE	TRUE	-21.416	2	_AC[+57]DESVLMDLK_	_AC[Carbamidomethyl (C)]DESVLMDLK_	640.797	640.797	195.025
Not Defined	A210305_bc_hela_200ng_100min_dia_standard_py3_1017	NA	A210305_bc_hela_200ng_100min_dia_standard_py3_1017.d	1	Q9UJV9	Q9UJV9	-151.269	-152.269	6.32961e-15	7.5586e-11	8.10759e-15	1.08425e-10	28	200.499	HGVHMMVATPGR	Stripped Sequence	TRUE	0	HGVHMMVATPGR	20	1	FALSE	_HGVHMMVATPGR_	-12.6926	FALSE	_HGVHMMVATPGR_	_HGVHMMVATPGR_	no group specified	LABEL_FREE	FALSE	NaN	2.26222e-21	9.9887e-07	15.5764	-12.7909	15.6177	4.15209e-06	1.14574e-05	2.48294e-14	9.9887e-07	FALSE	NaN	162.494	162.494	TRUE	TRUE	-18.2651	3	_HGVHMMVATPGR_	_HGVHMMVATPGR_	431.55	431.549	162.494
Not Defined	A210305_bc_hela_200ng_100min_dia_standard_py3_1017	NA	A210305_bc_hela_200ng_100min_dia_standard_py3_1017.d	1	Q9UJV9	Q9UJV9	-151.269	-152.269	6.32961e-15	7.5586e-11	8.10759e-15	1.08425e-10	28	200.499	GDEDDIPLGPQSNVSLLDQHQHLK	Stripped Sequence	TRUE	0	GDEDDIPLGPQSNVSLLDQHQHLK	21	2	FALSE	_GDEDDIPLGPQSNVSLLDQHQHLK_	51.1227	FALSE	_GDEDDIPLGPQSNVSLLDQHQHLK_	_GDEDDIPLGPQSNVSLLDQHQHLK_	no group specified	LABEL_FREE	FALSE	NaN	2.42263e-11	5.37603e-05	53.1692	51.8029	52.8699	1.79899e-05	5.37603e-05	1.26748e-23	2.09529e-07	FALSE	NaN	53.2837	53.2837	TRUE	TRUE	-27.5667	4	_GDEDDIPLGPQSNVSLLDQHQHLK_	_GDEDDIPLGPQSNVSLLDQHQHLK_	664.581	664.581	53.2837
Not Defined	A210305_bc_hela_200ng_100min_dia_standard_py3_1017	NA	A210305_bc_hela_200ng_100min_dia_standard_py3_1017.d	1	Q9UJV9	Q9UJV9	-151.269	-152.269	6.32961e-15	7.5586e-11	8.10759e-15	1.08425e-10	28	200.499	GDEDDIPLGPQSNVSLLDQHQHLK	Stripped Sequence	TRUE	0	GDEDDIPLGPQSNVSLLDQHQHLK	21	2	FALSE	_GDEDDIPLGPQSNVSLLDQHQHLK_	51.1227	FALSE	_GDEDDIPLGPQSNVSLLDQHQHLK_	_GDEDDIPLGPQSNVSLLDQHQHLK_	no group specified	LABEL_FREE	FALSE	NaN	6.74054e-22	7.80091e-07	53.176	51.8112	52.8699	0.0228572	0.0563238	7.80091e-07	0.0122471	FALSE	NaN	96.1119	96.1119	TRUE	TRUE	-17.8485	3	_GDEDDIPLGPQSNVSLLDQHQHLK_	_GDEDDIPLGPQSNVSLLDQHQHLK_	885.772	885.773	96.1119
Not Defined	A210305_bc_hela_200ng_100min_dia_standard_py3_1017	NA	A210305_bc_hela_200ng_100min_dia_standard_py3_1017.d	1	Q9UJV9	Q9UJV9	-151.269	-152.269	6.32961e-15	7.5586e-11	8.10759e-15	1.08425e-10	28	200.499	QTHGILEYYCR	Stripped Sequence	TRUE	0	QTHGILEYYCR	22	1	FALSE	_QTHGILEYYC[+57]R_	18.5229	FALSE	_QTHGILEYYC[Carbamidomethyl (C)]R_	_QTHGILEYYC[Carbamidomethyl (C)]R_	no group specified	LABEL_FREE	FALSE	NaN	0.0129832	0.00106891	30.7556	17.6914	31.2019	0.00269123	0.0070048	5.07299e-33	0.00106891	FALSE	NaN	69.2552	69.2552	TRUE	TRUE	-42.1222	3	_QTHGILEYYC[+57]R_	_QTHGILEYYC[Carbamidomethyl (C)]R_	480.563	480.562	69.2552
Not Defined	A210305_bc_hela_200ng_100min_dia_standard_py3_1017	NA	A210305_bc_hela_200ng_100min_dia_standard_py3_1017.d	1	Q9UJV9	Q9UJV9	-151.269	-152.269	6.32961e-15	7.5586e-11	8.10759e-15	1.08425e-10	28	200.499	KADVDAIHEYLLLK	Stripped Sequence	TRUE	1	KADVDAIHEYLLLK	23	1	FALSE	_KADVDAIHEYLLLK_	49.1339	FALSE	_KADVDAIHEYLLLK_	_KADVDAIHEYLLLK_	no group specified	LABEL_FREE	FALSE	NaN	0.00337207	0.000861342	52.2834	50.3423	51.5406	0.00461325	0.00678935	0.000861342	0.00618905	FALSE	NaN	36.5333	36.5333	TRUE	TRUE	-40.2869	3	_KADVDAIHEYLLLK_	_KADVDAIHEYLLLK_	543.307	543.306	36.5333
Not Defined	A210305_bc_hela_200ng_100min_dia_standard_py3_1017	NA	A210305_bc_hela_200ng_100min_dia_standard_py3_1017.d	1	Q9UJV9	Q9UJV9	-151.269	-152.269	6.32961e-15	7.5586e-11	8.10759e-15	1.08425e-10	28	200.499	ADVDAIHEYLLLK	Stripped Sequence	TRUE	0	ADVDAIHEYLLLK	24	1	FALSE	_ADVDAIHEYLLLK_	62.7458	FALSE	_ADVDAIHEYLLLK_	_ADVDAIHEYLLLK_	no group specified	LABEL_FREE	FALSE	NaN	0.018331	0.00135677	62.5238	65.0259	60.9321	0.00146576	0.00264371	0.000396789	0.00135677	FALSE	NaN	31.7781	31.7781	TRUE	TRUE	-43.7705	2	_ADVDAIHEYLLLK_	_ADVDAIHEYLLLK_	750.409	750.41	31.7781
Not Defined	A210305_bc_hela_200ng_100min_dia_standard_py3_1017	NA	A210305_bc_hela_200ng_100min_dia_standard_py3_1017.d	1	Q9UJV9	Q9UJV9	-151.269	-152.269	6.32961e-15	7.5586e-11	8.10759e-15	1.08425e-10	28	200.499	DYLAHSSMDF	Stripped Sequence	TRUE	0	DYLAHSSMDF	25	1	FALSE	_DYLAHSSMDF_	48.7793	FALSE	_DYLAHSSMDF_	_DYLAHSSMDF_	no group specified	LABEL_FREE	FALSE	NaN	0.0298127	0.00241839	50.5245	48.0726	51.0773	0.0188073	0.0519209	0.00208265	0.00241839	FALSE	NaN	48.8325	48.8325	TRUE	TRUE	-47.1937	2	_DYLAHSSMDF_	_DYLAHSSMDF_	593.248	593.248	48.8325
Not Defined	A210305_bc_hela_200ng_100min_dia_standard_py3_1017	NA	A210305_bc_hela_200ng_100min_dia_standard_py3_1017.d	1	Q9UJV9	Q9UJV9	-151.269	-152.269	6.32961e-15	7.5586e-11	8.10759e-15	1.08425e-10	28	200.499	SEAEDEDDEDYVPYVPLR	Stripped Sequence	TRUE	0	SEAEDEDDEDYVPYVPLR	26	1	FALSE	_SEAEDEDDEDYVPYVPLR_	65.662	FALSE	_SEAEDEDDEDYVPYVPLR_	_SEAEDEDDEDYVPYVPLR_	no group specified	LABEL_FREE	FALSE	NaN	4.38837e-06	0.000165689	63.8634	66.7871	62.973	0.042497	0.124995	0.000165689	0.00232997	FALSE	NaN	5.15093	5.15093	TRUE	TRUE	-34.5843	2	_SEAEDEDDEDYVPYVPLR_	_SEAEDEDDEDYVPYVPLR_	1070.96	1070.96	5.15093
Not Defined	A210305_bc_hela_200ng_100min_dia_standard_py3_1017	NA	A210305_bc_hela_200ng_100min_dia_standard_py3_1017.d	1	Q9UJV9	Q9UJV9	-151.269	-152.269	6.32961e-15	7.5586e-11	8.10759e-15	1.08425e-10	28	200.499	GIHHPTPIQIQGIPTILSGR	Stripped Sequence	TRUE	0	GIHHPTPIQIQGIPTILSGR	27	1	FALSE	_GIHHPTPIQIQGIPTILSGR_	59.718	FALSE	_GIHHPTPIQIQGIPTILSGR_	_GIHHPTPIQIQGIPTILSGR_	no group specified	LABEL_FREE	FALSE	NaN	6.03467e-21	1.23781e-06	59.0075	59.9087	58.8519	5.21664e-07	1.23781e-06	1.07768e-30	3.2718e-07	FALSE	NaN	119.31	119.31	TRUE	TRUE	-18.6064	3	_GIHHPTPIQIQGIPTILSGR_	_GIHHPTPIQIQGIPTILSGR_	712.408	712.408	119.31
Not Defined	A210305_bc_hela_200ng_100min_dia_standard_py3_1017	NA	A210305_bc_hela_200ng_100min_dia_standard_py3_1017.d	1	Q9UJW0	Q9UJW0	-152.995	-152.995	2.14666e-12	5.83045e-10	1.74899e-12	6.82112e-10	17	264.093	LLQPDFQPVCASQLYPR	Stripped Sequence	TRUE	0	LLQPDFQPVCASQLYPR	1	2	TRUE	_LLQPDFQPVC[+57]ASQLYPR_	76.1888	FALSE	_LLQPDFQPVC[Carbamidomethyl (C)]ASQLYPR_	_LLQPDFQPVC[Carbamidomethyl (C)]ASQLYPR_	no group specified	LABEL_FREE	FALSE	NaN	6.30331e-15	1.49433e-05	69.4975	75.7693	69.7626	4.98117e-06	1.49433e-05	1.74684e-14	1.67984e-10	FALSE	NaN	468.776	468.776	TRUE	TRUE	-23.874	2	_LLQPDFQPVC[+57]ASQLYPR_	_LLQPDFQPVC[Carbamidomethyl (C)]ASQLYPR_	1016.52	1016.52	468.776
Not Defined	A210305_bc_hela_200ng_100min_dia_standard_py3_1017	NA	A210305_bc_hela_200ng_100min_dia_standard_py3_1017.d	1	Q9UJW0	Q9UJW0	-152.995	-152.995	2.14666e-12	5.83045e-10	1.74899e-12	6.82112e-10	17	264.093	LLQPDFQPVCASQLYPR	Stripped Sequence	TRUE	0	LLQPDFQPVCASQLYPR	1	2	TRUE	_LLQPDFQPVC[+57]ASQLYPR_	76.1888	FALSE	_LLQPDFQPVC[Carbamidomethyl (C)]ASQLYPR_	_LLQPDFQPVC[Carbamidomethyl (C)]ASQLYPR_	no group specified	LABEL_FREE	FALSE	NaN	1.04063e-10	6.39696e-05	69.5178	75.8015	69.7626	2.13232e-05	6.39696e-05	1.96872e-19	9.94278e-11	FALSE	NaN	195.254	195.254	TRUE	TRUE	-28.2834	3	_LLQPDFQPVC[+57]ASQLYPR_	_LLQPDFQPVC[Carbamidomethyl (C)]ASQLYPR_	678.016	678.016	195.254
Not Defined	A210305_bc_hela_200ng_100min_dia_standard_py3_1017	NA	A210305_bc_hela_200ng_100min_dia_standard_py3_1017.d	1	Q9UJW0	Q9UJW0	-152.995	-152.995	2.14666e-12	5.83045e-10	1.74899e-12	6.82112e-10	17	264.093	IQLVAVNYIPEVR	Stripped Sequence	TRUE	0	IQLVAVNYIPEVR	2	1	TRUE	_IQLVAVNYIPEVR_	80.0224	FALSE	_IQLVAVNYIPEVR_	_IQLVAVNYIPEVR_	no group specified	LABEL_FREE	FALSE	NaN	6.57622e-14	2.22698e-05	72.2567	80.2097	72.1407	7.60479e-06	2.22698e-05	2.36079e-13	5.44607e-07	FALSE	NaN	414.952	414.952	TRUE	TRUE	-24.869	2	_IQLVAVNYIPEVR_	_IQLVAVNYIPEVR_	757.44	757.442	414.952
Not Defined	A210305_bc_hela_200ng_100min_dia_standard_py3_1017	NA	A210305_bc_hela_200ng_100min_dia_standard_py3_1017.d	1	Q9UJW0	Q9UJW0	-152.995	-152.995	2.14666e-12	5.83045e-10	1.74899e-12	6.82112e-10	17	264.093	ATSISTQLPDDPAK	Stripped Sequence	TRUE	0	ATSISTQLPDDPAK	3	1	TRUE	_ATSISTQLPDDPAK_	24.0972	FALSE	_ATSISTQLPDDPAK_	_ATSISTQLPDDPAK_	no group specified	LABEL_FREE	FALSE	NaN	1.72104e-15	1.1922e-05	34.5725	24.3413	34.4614	3.974e-06	1.1922e-05	1.06439e-16	2.9045e-12	FALSE	NaN	395.421	395.421	TRUE	TRUE	-23.3386	2	_ATSISTQLPDDPAK_	_ATSISTQLPDDPAK_	722.37	722.37	395.421
Not Defined	A210305_bc_hela_200ng_100min_dia_standard_py3_1017	NA	A210305_bc_hela_200ng_100min_dia_standard_py3_1017.d	1	Q9UJW0	Q9UJW0	-152.995	-152.995	2.14666e-12	5.83045e-10	1.74899e-12	6.82112e-10	17	264.093	VLYLVQGEK	Stripped Sequence	TRUE	0	VLYLVQGEK	4	1	FALSE	_VLYLVQGEK_	21.0972	FALSE	_VLYLVQGEK_	_VLYLVQGEK_	no group specified	LABEL_FREE	FALSE	NaN	4.59799e-07	0.000120593	32.71	21.112	32.7002	5.58356e-05	0.000120593	1.39671e-07	4.67739e-05	FALSE	NaN	406.222	406.222	TRUE	TRUE	-33.0267	2	_VLYLVQGEK_	_VLYLVQGEK_	524.805	524.805	406.222
Not Defined	A210305_bc_hela_200ng_100min_dia_standard_py3_1017	NA	A210305_bc_hela_200ng_100min_dia_standard_py3_1017.d	1	Q9UJW0	Q9UJW0	-152.995	-152.995	2.14666e-12	5.83045e-10	1.74899e-12	6.82112e-10	17	264.093	LIEYYQQLAQK	Stripped Sequence	TRUE	0	LIEYYQQLAQK	5	1	FALSE	_LIEYYQQLAQK_	39.9115	FALSE	_LIEYYQQLAQK_	_LIEYYQQLAQK_	no group specified	LABEL_FREE	FALSE	NaN	7.70065e-13	3.30044e-05	44.8298	39.9534	44.804	5.41745e-05	0.000129488	3.07329e-08	3.30044e-05	FALSE	NaN	243.912	243.912	TRUE	TRUE	-25.956	2	_LIEYYQQLAQK_	_LIEYYQQLAQK_	698.877	698.878	243.912
Not Defined	A210305_bc_hela_200ng_100min_dia_standard_py3_1017	NA	A210305_bc_hela_200ng_100min_dia_standard_py3_1017.d	1	Q9UJW0	Q9UJW0	-152.995	-152.995	2.14666e-12	5.83045e-10	1.74899e-12	6.82112e-10	17	264.093	AGASISTLAGLSLK	Stripped Sequence	TRUE	0	AGASISTLAGLSLK	6	1	FALSE	_AGASISTLAGLSLK_	60.4832	FALSE	_AGASISTLAGLSLK_	_AGASISTLAGLSLK_	no group specified	LABEL_FREE	FALSE	NaN	5.49914e-21	1.20953e-06	59.4508	60.574	59.4021	4.03178e-07	1.20953e-06	7.3531e-16	1.14106e-12	FALSE	NaN	312.49	312.49	TRUE	TRUE	-18.574	2	_AGASISTLAGLSLK_	_AGASISTLAGLSLK_	644.877	644.877	312.49
Not Defined	A210305_bc_hela_200ng_100min_dia_standard_py3_1017	NA	A210305_bc_hela_200ng_100min_dia_standard_py3_1017.d	1	Q9UJW0	Q9UJW0	-152.995	-152.995	2.14666e-12	5.83045e-10	1.74899e-12	6.82112e-10	17	264.093	EEGEVTVCFK	Stripped Sequence	TRUE	0	EEGEVTVCFK	7	1	FALSE	_EEGEVTVC[+57]FK_	20.2286	FALSE	_EEGEVTVC[Carbamidomethyl (C)]FK_	_EEGEVTVC[Carbamidomethyl (C)]FK_	no group specified	LABEL_FREE	FALSE	NaN	1.19565e-15	1.12009e-05	32.1996	20.3608	32.1062	3.73363e-06	1.12009e-05	1.57534e-12	2.65919e-11	FALSE	NaN	292.028	292.028	TRUE	TRUE	-23.1902	2	_EEGEVTVC[+57]FK_	_EEGEVTVC[Carbamidomethyl (C)]FK_	599.276	599.276	292.028
Not Defined	A210305_bc_hela_200ng_100min_dia_standard_py3_1017	NA	A210305_bc_hela_200ng_100min_dia_standard_py3_1017.d	1	Q9UJW0	Q9UJW0	-152.995	-152.995	2.14666e-12	5.83045e-10	1.74899e-12	6.82112e-10	17	264.093	AYYLACGFCR	Stripped Sequence	TRUE	0	AYYLACGFCR	8	1	FALSE	_AYYLAC[+57]GFC[+57]R_	37.437	FALSE	_AYYLAC[Carbamidomethyl (C)]GFC[Carbamidomethyl (C)]R_	_AYYLAC[Carbamidomethyl (C)]GFC[Carbamidomethyl (C)]R_	no group specified	LABEL_FREE	FALSE	NaN	4.36169e-17	6.32871e-06	43.0269	37.3278	43.102	2.12663e-06	6.32871e-06	3.61538e-14	5.11839e-08	FALSE	NaN	107.296	107.296	TRUE	TRUE	-21.8756	2	_AYYLAC[+57]GFC[+57]R_	_AYYLAC[Carbamidomethyl (C)]GFC[Carbamidomethyl (C)]R_	640.781	640.782	107.296
Not Defined	A210305_bc_hela_200ng_100min_dia_standard_py3_1017	NA	A210305_bc_hela_200ng_100min_dia_standard_py3_1017.d	1	Q9UJW0	Q9UJW0	-152.995	-152.995	2.14666e-12	5.83045e-10	1.74899e-12	6.82112e-10	17	264.093	IMSIPNLR	Stripped Sequence	TRUE	0	IMSIPNLR	9	1	FALSE	_IMSIPNLR_	40.7663	FALSE	_IMSIPNLR_	_IMSIPNLR_	no group specified	LABEL_FREE	FALSE	NaN	3.42327e-07	0.000118061	45.3658	40.8479	45.3151	0.000135834	0.000166978	0.000118061	0.000122465	FALSE	NaN	1075.72	1075.72	TRUE	TRUE	-32.8352	2	_IMSIPNLR_	_IMSIPNLR_	472.273	472.273	1075.72
Not Defined	A210305_bc_hela_200ng_100min_dia_standard_py3_1017	NA	A210305_bc_hela_200ng_100min_dia_standard_py3_1017.d	1	Q9UJW0	Q9UJW0	-152.995	-152.995	2.14666e-12	5.83045e-10	1.74899e-12	6.82112e-10	17	264.093	NYMPLAFSDK	Stripped Sequence	TRUE	0	NYMPLAFSDK	10	1	FALSE	_NYMPLAFSDK_	46.3277	FALSE	_NYMPLAFSDK_	_NYMPLAFSDK_	no group specified	LABEL_FREE	FALSE	NaN	9.83649e-17	7.2658e-06	49.1551	46.3242	49.1575	2.46478e-06	7.2658e-06	7.48888e-16	1.28529e-07	FALSE	NaN	694.759	694.759	TRUE	TRUE	-22.193	2	_NYMPLAFSDK_	_NYMPLAFSDK_	593.284	593.284	694.759
Not Defined	A210305_bc_hela_200ng_100min_dia_standard_py3_1017	NA	A210305_bc_hela_200ng_100min_dia_standard_py3_1017.d	1	Q9UJW0	Q9UJW0	-152.995	-152.995	2.14666e-12	5.83045e-10	1.74899e-12	6.82112e-10	17	264.093	SVASGGWQEPENPHTQR	Stripped Sequence	TRUE	0	SVASGGWQEPENPHTQR	11	1	FALSE	_SVASGGWQEPENPHTQR_	-0.795968	FALSE	_SVASGGWQEPENPHTQR_	_SVASGGWQEPENPHTQR_	no group specified	LABEL_FREE	FALSE	NaN	9.30176e-08	0.000109441	20.6434	-0.708608	20.6077	0.000568294	0.00159305	2.38553e-06	0.000109441	FALSE	NaN	442.302	442.302	TRUE	TRUE	-32.0172	3	_SVASGGWQEPENPHTQR_	_SVASGGWQEPENPHTQR_	627.294	627.294	442.302
Not Defined	A210305_bc_hela_200ng_100min_dia_standard_py3_1017	NA	A210305_bc_hela_200ng_100min_dia_standard_py3_1017.d	1	Q9UJW0	Q9UJW0	-152.995	-152.995	2.14666e-12	5.83045e-10	1.74899e-12	6.82112e-10	17	264.093	SLECVSHEVDSHYCPSCLENMPSAEAK	Stripped Sequence	TRUE	0	SLECVSHEVDSHYCPSCLENMPSAEAK	12	2	FALSE	_SLEC[+57]VSHEVDSHYC[+57]PSC[+57]LENMPSAEAK_	46.2619	FALSE	_SLEC[Carbamidomethyl (C)]VSHEVDSHYC[Carbamidomethyl (C)]PSC[Carbamidomethyl (C)]LENMPSAEAK_	_SLEC[Carbamidomethyl (C)]VSHEVDSHYC[Carbamidomethyl (C)]PSC[Carbamidomethyl (C)]LENMPSAEAK_	no group specified	LABEL_FREE	FALSE	NaN	7.13843e-08	0.000107938	48.702	45.6462	49.1117	3.59895e-05	0.000107938	4.26525e-09	2.66505e-08	FALSE	NaN	259.604	259.604	TRUE	TRUE	-31.8561	4	_SLEC[+57]VSHEVDSHYC[+57]PSC[+57]LENMPSAEAK_	_SLEC[Carbamidomethyl (C)]VSHEVDSHYC[Carbamidomethyl (C)]PSC[Carbamidomethyl (C)]LENMPSAEAK_	784.833	784.834	259.604
Not Defined	A210305_bc_hela_200ng_100min_dia_standard_py3_1017	NA	A210305_bc_hela_200ng_100min_dia_standard_py3_1017.d	1	Q9UJW0	Q9UJW0	-152.995	-152.995	2.14666e-12	5.83045e-10	1.74899e-12	6.82112e-10	17	264.093	SLECVSHEVDSHYCPSCLENMPSAEAK	Stripped Sequence	TRUE	0	SLECVSHEVDSHYCPSCLENMPSAEAK	12	2	FALSE	_SLEC[+57]VSHEVDSHYC[+57]PSC[+57]LENMPSAEAK_	46.2619	FALSE	_SLEC[Carbamidomethyl (C)]VSHEVDSHYC[Carbamidomethyl (C)]PSC[Carbamidomethyl (C)]LENMPSAEAK_	_SLEC[Carbamidomethyl (C)]VSHEVDSHYC[Carbamidomethyl (C)]PSC[Carbamidomethyl (C)]LENMPSAEAK_	no group specified	LABEL_FREE	FALSE	NaN	0.0683199	0.00430132	48.6964	45.6376	49.1117	0.0754776	0.186601	0.00430132	0.0355306	FALSE	NaN	36.5877	36.5877	TRUE	TRUE	-50.8777	3	_SLEC[+57]VSHEVDSHYC[+57]PSC[+57]LENMPSAEAK_	_SLEC[Carbamidomethyl (C)]VSHEVDSHYC[Carbamidomethyl (C)]PSC[Carbamidomethyl (C)]LENMPSAEAK_	1046.11	1046.11	36.5877
Not Defined	A210305_bc_hela_200ng_100min_dia_standard_py3_1017	NA	A210305_bc_hela_200ng_100min_dia_standard_py3_1017.d	1	Q9UJW0	Q9UJW0	-152.995	-152.995	2.14666e-12	5.83045e-10	1.74899e-12	6.82112e-10	17	264.093	VTPQREEGEVTVCFK	Stripped Sequence	TRUE	1	VTPQREEGEVTVCFK	13	1	FALSE	_VTPQREEGEVTVC[+57]FK_	16.0689	FALSE	_VTPQREEGEVTVC[Carbamidomethyl (C)]FK_	_VTPQREEGEVTVC[Carbamidomethyl (C)]FK_	no group specified	LABEL_FREE	FALSE	NaN	4.00167e-05	0.000328145	29.6913	15.6418	29.8965	0.000110244	0.000328145	1.05953e-07	2.48172e-06	FALSE	NaN	86.6731	86.6731	TRUE	TRUE	-36.3208	3	_VTPQREEGEVTVC[+57]FK_	_VTPQREEGEVTVC[Carbamidomethyl (C)]FK_	593.63	593.63	86.6731
Not Defined	A210305_bc_hela_200ng_100min_dia_standard_py3_1017	NA	A210305_bc_hela_200ng_100min_dia_standard_py3_1017.d	1	Q9UJW0	Q9UJW0	-152.995	-152.995	2.14666e-12	5.83045e-10	1.74899e-12	6.82112e-10	17	264.093	APLSQLYFCR	Stripped Sequence	TRUE	0	APLSQLYFCR	14	1	FALSE	_APLSQLYFC[+57]R_	47.6963	FALSE	_APLSQLYFC[Carbamidomethyl (C)]R_	_APLSQLYFC[Carbamidomethyl (C)]R_	no group specified	LABEL_FREE	FALSE	NaN	0.13558	0.00938237	49.6026	46.859	50.2666	0.112297	0.291743	0.00938237	0.0357652	FALSE	NaN	90.256	90.256	TRUE	TRUE	-56.7089	2	_APLSQLYFC[+57]R_	_APLSQLYFC[Carbamidomethyl (C)]R_	627.819	627.819	90.256
Not Defined	A210305_bc_hela_200ng_100min_dia_standard_py3_1017	NA	A210305_bc_hela_200ng_100min_dia_standard_py3_1017.d	1	Q9UJW0	Q9UJW0	-152.995	-152.995	2.14666e-12	5.83045e-10	1.74899e-12	6.82112e-10	17	264.093	DAAAEYDELAEPQDFQDDPDIIAFR	Stripped Sequence	TRUE	0	DAAAEYDELAEPQDFQDDPDIIAFR	15	1	FALSE	_DAAAEYDELAEPQDFQDDPDIIAFR_	104.703	FALSE	_DAAAEYDELAEPQDFQDDPDIIAFR_	_DAAAEYDELAEPQDFQDDPDIIAFR_	no group specified	LABEL_FREE	FALSE	NaN	6.66697e-12	4.51989e-05	87.5872	104.991	87.4526	0.0471839	0.0770567	4.51989e-05	0.0644498	FALSE	NaN	10.907	10.907	TRUE	TRUE	-26.9509	3	_DAAAEYDELAEPQDFQDDPDIIAFR_	_DAAAEYDELAEPQDFQDDPDIIAFR_	952.095	952.095	10.907
Not Defined	A210305_bc_hela_200ng_100min_dia_standard_py3_1017	NA	A210305_bc_hela_200ng_100min_dia_standard_py3_1017.d	1	Q9UJX2	Q9UJX2	-153.824	-153.824	2.73508e-11	4.90333e-09	1.91664e-11	4.69347e-09	16	158.692	FLSLPDTWMK	Stripped Sequence	TRUE	0	FLSLPDTWMK	1	1	TRUE	_FLSLPDTWMK_	83.2486	FALSE	_FLSLPDTWMK_	_FLSLPDTWMK_	no group specified	LABEL_FREE	FALSE	NaN	3.14161e-12	4.06878e-05	73.9964	83.1307	74.0761	1.35638e-05	4.06878e-05	1.40834e-15	3.48305e-09	FALSE	NaN	719.3	719.3	TRUE	TRUE	-26.5993	2	_FLSLPDTWMK_	_FLSLPDTWMK_	619.318	619.318	719.3
Not Defined	A210305_bc_hela_200ng_100min_dia_standard_py3_1017	NA	A210305_bc_hela_200ng_100min_dia_standard_py3_1017.d	1	Q9UJX2	Q9UJX2	-153.824	-153.824	2.73508e-11	4.90333e-09	1.91664e-11	4.69347e-09	16	158.692	LWDEASTCAQK	Stripped Sequence	TRUE	0	LWDEASTCAQK	2	1	TRUE	_LWDEASTC[+57]AQK_	4.2194	FALSE	_LWDEASTC[Carbamidomethyl (C)]AQK_	_LWDEASTC[Carbamidomethyl (C)]AQK_	no group specified	LABEL_FREE	FALSE	NaN	1.6029e-13	2.58279e-05	23.2687	4.19874	23.2808	8.60973e-06	2.58279e-05	8.3664e-20	1.33493e-09	FALSE	NaN	661.812	661.812	TRUE	TRUE	-25.2572	2	_LWDEASTC[+57]AQK_	_LWDEASTC[Carbamidomethyl (C)]AQK_	654.798	654.799	661.812
Not Defined	A210305_bc_hela_200ng_100min_dia_standard_py3_1017	NA	A210305_bc_hela_200ng_100min_dia_standard_py3_1017.d	1	Q9UJX2	Q9UJX2	-153.824	-153.824	2.73508e-11	4.90333e-09	1.91664e-11	4.69347e-09	16	158.692	ALSIFNELR	Stripped Sequence	TRUE	0	ALSIFNELR	3	1	TRUE	_ALSIFNELR_	63.3057	FALSE	_ALSIFNELR_	_ALSIFNELR_	no group specified	LABEL_FREE	FALSE	NaN	4.9647e-13	3.08758e-05	60.6945	63.1433	60.7988	1.0415e-05	3.08758e-05	3.36817e-08	3.35629e-07	FALSE	NaN	662.166	662.166	TRUE	TRUE	-25.7586	2	_ALSIFNELR_	_ALSIFNELR_	531.801	531.8	662.166
Not Defined	A210305_bc_hela_200ng_100min_dia_standard_py3_1017	NA	A210305_bc_hela_200ng_100min_dia_standard_py3_1017.d	1	Q9UJX2	Q9UJX2	-153.824	-153.824	2.73508e-11	4.90333e-09	1.91664e-11	4.69347e-09	16	158.692	AALYFQR	Stripped Sequence	TRUE	0	AALYFQR	4	1	FALSE	_AALYFQR_	10.4014	FALSE	_AALYFQR_	_AALYFQR_	no group specified	LABEL_FREE	FALSE	NaN	0.000206157	0.000544146	26.4442	10.1821	26.5695	0.00038734	0.00061787	3.52628e-09	0.000544146	FALSE	NaN	279.027	279.027	TRUE	TRUE	-37.7647	2	_AALYFQR_	_AALYFQR_	434.737	434.737	279.027
Not Defined	A210305_bc_hela_200ng_100min_dia_standard_py3_1017	NA	A210305_bc_hela_200ng_100min_dia_standard_py3_1017.d	1	Q9UJX2	Q9UJX2	-153.824	-153.824	2.73508e-11	4.90333e-09	1.91664e-11	4.69347e-09	16	158.692	NTSAAIQAYR	Stripped Sequence	TRUE	0	NTSAAIQAYR	5	1	FALSE	_NTSAAIQAYR_	-9.81383	FALSE	_NTSAAIQAYR_	_NTSAAIQAYR_	no group specified	LABEL_FREE	FALSE	NaN	1.50575e-09	8.33473e-05	17.0004	-9.19127	16.7499	2.81839e-05	8.33473e-05	1.36213e-08	1.19067e-06	FALSE	NaN	162.067	162.067	TRUE	TRUE	-29.6646	2	_NTSAAIQAYR_	_NTSAAIQAYR_	547.783	547.783	162.067
Not Defined	A210305_bc_hela_200ng_100min_dia_standard_py3_1017	NA	A210305_bc_hela_200ng_100min_dia_standard_py3_1017.d	1	Q9UJX2	Q9UJX2	-153.824	-153.824	2.73508e-11	4.90333e-09	1.91664e-11	4.69347e-09	16	158.692	AWYGLGQTYEILK	Stripped Sequence	TRUE	0	AWYGLGQTYEILK	6	1	FALSE	_AWYGLGQTYEILK_	79.0244	FALSE	_AWYGLGQTYEILK_	_AWYGLGQTYEILK_	no group specified	LABEL_FREE	FALSE	NaN	6.11194e-09	9.29904e-05	71.4256	78.8549	71.5358	9.28918e-05	0.000170851	1.48345e-05	9.29904e-05	FALSE	NaN	172.205	172.205	TRUE	TRUE	-30.4296	2	_AWYGLGQTYEILK_	_AWYGLGQTYEILK_	771.404	771.405	172.205
Not Defined	A210305_bc_hela_200ng_100min_dia_standard_py3_1017	NA	A210305_bc_hela_200ng_100min_dia_standard_py3_1017.d	1	Q9UJX2	Q9UJX2	-153.824	-153.824	2.73508e-11	4.90333e-09	1.91664e-11	4.69347e-09	16	158.692	SELSYLAHNLCEIDK	Stripped Sequence	TRUE	0	SELSYLAHNLCEIDK	7	1	FALSE	_SELSYLAHNLC[+57]EIDK_	60.5824	FALSE	_SELSYLAHNLC[Carbamidomethyl (C)]EIDK_	_SELSYLAHNLC[Carbamidomethyl (C)]EIDK_	no group specified	LABEL_FREE	FALSE	NaN	0.000401929	0.000632482	59.5015	60.6686	59.4553	0.000328539	0.000632482	4.37347e-13	0.000353136	FALSE	NaN	146.536	146.536	TRUE	TRUE	-38.3639	3	_SELSYLAHNLC[+57]EIDK_	_SELSYLAHNLC[Carbamidomethyl (C)]EIDK_	597.958	597.957	146.536
Not Defined	A210305_bc_hela_200ng_100min_dia_standard_py3_1017	NA	A210305_bc_hela_200ng_100min_dia_standard_py3_1017.d	1	Q9UJX2	Q9UJX2	-153.824	-153.824	2.73508e-11	4.90333e-09	1.91664e-11	4.69347e-09	16	158.692	LNQLVEAK	Stripped Sequence	TRUE	0	LNQLVEAK	8	1	FALSE	_LNQLVEAK_	-9.92062	FALSE	_LNQLVEAK_	_LNQLVEAK_	no group specified	LABEL_FREE	FALSE	NaN	1.48057e-15	1.16129e-05	16.7849	-9.72688	16.7069	6.66642e-05	0.000188372	7.46048e-09	1.16129e-05	FALSE	NaN	169.856	169.856	TRUE	TRUE	-23.2771	2	_LNQLVEAK_	_LNQLVEAK_	457.769	457.768	169.856
Not Defined	A210305_bc_hela_200ng_100min_dia_standard_py3_1017	NA	A210305_bc_hela_200ng_100min_dia_standard_py3_1017.d	1	Q9UJX2	Q9UJX2	-153.824	-153.824	2.73508e-11	4.90333e-09	1.91664e-11	4.69347e-09	16	158.692	NQGETPTTEVPAPFFLPASLSANNTPTR	Stripped Sequence	TRUE	0	NQGETPTTEVPAPFFLPASLSANNTPTR	9	1	FALSE	_NQGETPTTEVPAPFFLPASLSANNTPTR_	100.79	FALSE	_NQGETPTTEVPAPFFLPASLSANNTPTR_	_NQGETPTTEVPAPFFLPASLSANNTPTR_	no group specified	LABEL_FREE	FALSE	NaN	1.41942e-14	1.71897e-05	84.535	101.489	84.2172	5.73097e-06	1.71897e-05	4.1917e-14	3.23466e-09	FALSE	NaN	90.8999	90.8999	TRUE	TRUE	-24.2142	3	_NQGETPTTEVPAPFFLPASLSANNTPTR_	_NQGETPTTEVPAPFFLPASLSANNTPTR_	986.493	986.494	90.8999
Not Defined	A210305_bc_hela_200ng_100min_dia_standard_py3_1017	NA	A210305_bc_hela_200ng_100min_dia_standard_py3_1017.d	1	Q9UJX2	Q9UJX2	-153.824	-153.824	2.73508e-11	4.90333e-09	1.91664e-11	4.69347e-09	16	158.692	KKDDETVDSLGPLEK	Stripped Sequence	TRUE	2	KKDDETVDSLGPLEK	10	1	FALSE	_KKDDETVDSLGPLEK_	7.3776	FALSE	_KKDDETVDSLGPLEK_	_KKDDETVDSLGPLEK_	no group specified	LABEL_FREE	FALSE	NaN	1.69368e-08	9.94803e-05	25.0682	7.45513	25.0275	8.79922e-05	0.000164492	4.24e-09	9.94803e-05	FALSE	NaN	462.299	462.299	TRUE	TRUE	-31.0069	3	_KKDDETVDSLGPLEK_	_KKDDETVDSLGPLEK_	558.625	558.625	462.299
Not Defined	A210305_bc_hela_200ng_100min_dia_standard_py3_1017	NA	A210305_bc_hela_200ng_100min_dia_standard_py3_1017.d	1	Q9UJX2	Q9UJX2	-153.824	-153.824	2.73508e-11	4.90333e-09	1.91664e-11	4.69347e-09	16	158.692	LHEQLTESEQAAQCYIK	Stripped Sequence	TRUE	0	LHEQLTESEQAAQCYIK	11	1	FALSE	_LHEQLTESEQAAQC[+57]YIK_	30.9939	FALSE	_LHEQLTESEQAAQC[Carbamidomethyl (C)]YIK_	_LHEQLTESEQAAQC[Carbamidomethyl (C)]YIK_	no group specified	LABEL_FREE	FALSE	NaN	1.17891e-10	6.48839e-05	38.6362	30.9993	38.6329	2.26456e-05	6.48839e-05	5.10169e-14	3.05292e-06	FALSE	NaN	461.715	461.715	TRUE	TRUE	-28.3458	3	_LHEQLTESEQAAQC[+57]YIK_	_LHEQLTESEQAAQC[Carbamidomethyl (C)]YIK_	683.33	683.33	461.715
Not Defined	A210305_bc_hela_200ng_100min_dia_standard_py3_1017	NA	A210305_bc_hela_200ng_100min_dia_standard_py3_1017.d	1	Q9UJX2	Q9UJX2	-153.824	-153.824	2.73508e-11	4.90333e-09	1.91664e-11	4.69347e-09	16	158.692	MLVALGECYEK	Stripped Sequence	TRUE	0	MLVALGECYEK	12	1	FALSE	_MLVALGEC[+57]YEK_	40.4244	FALSE	_MLVALGEC[Carbamidomethyl (C)]YEK_	_MLVALGEC[Carbamidomethyl (C)]YEK_	no group specified	LABEL_FREE	FALSE	NaN	5.73342e-20	1.93041e-06	45.1335	40.4719	45.1042	6.43474e-07	1.93041e-06	2.44001e-13	1.6995e-11	FALSE	NaN	285.873	285.873	TRUE	TRUE	-19.4034	2	_MLVALGEC[+57]YEK_	_MLVALGEC[Carbamidomethyl (C)]YEK_	656.817	656.818	285.873
Not Defined	A210305_bc_hela_200ng_100min_dia_standard_py3_1017	NA	A210305_bc_hela_200ng_100min_dia_standard_py3_1017.d	1	Q9UJX2	Q9UJX2	-153.824	-153.824	2.73508e-11	4.90333e-09	1.91664e-11	4.69347e-09	16	158.692	IENMDTFSNLLYVR	Stripped Sequence	TRUE	0	IENMDTFSNLLYVR	13	1	FALSE	_IENMDTFSNLLYVR_	88.6022	FALSE	_IENMDTFSNLLYVR_	_IENMDTFSNLLYVR_	no group specified	LABEL_FREE	FALSE	NaN	6.53654e-13	3.21682e-05	77.2764	88.6035	77.2756	1.13356e-05	3.21682e-05	1.63604e-20	1.83866e-06	FALSE	NaN	156.262	156.262	TRUE	TRUE	-25.8821	2	_IENMDTFSNLLYVR_	_IENMDTFSNLLYVR_	857.927	857.928	156.262
Not Defined	A210305_bc_hela_200ng_100min_dia_standard_py3_1017	NA	A210305_bc_hela_200ng_100min_dia_standard_py3_1017.d	1	Q9UJX2	Q9UJX2	-153.824	-153.824	2.73508e-11	4.90333e-09	1.91664e-11	4.69347e-09	16	158.692	AASTSMVPVAVTAAVAPVLSINSDFSDLR	Stripped Sequence	TRUE	0	AASTSMVPVAVTAAVAPVLSINSDFSDLR	15	1	FALSE	_A[+42]ASTSMVPVAVTAAVAPVLSINSDFSDLR_	173.569	FALSE	_A[Acetyl (Protein N-term)]ASTSMVPVAVTAAVAPVLSINSDFSDLR_	_A[Acetyl (Protein N-term)]ASTSMVPVAVTAAVAPVLSINSDFSDLR_	no group specified	LABEL_FREE	FALSE	NaN	2.48554e-11	5.3949e-05	102.484	175.318	102.272	0.000202701	0.000364931	5.3949e-05	0.000189224	FALSE	NaN	33.8488	33.8488	TRUE	TRUE	-27.5791	3	_A[+42]ASTSMVPVAVTAAVAPVLSINSDFSDLR_	_A[Acetyl (Protein N-term)]ASTSMVPVAVTAAVAPVLSINSDFSDLR_	977.843	977.843	33.8488
Not Defined	A210305_bc_hela_200ng_100min_dia_standard_py3_1017	NA	A210305_bc_hela_200ng_100min_dia_standard_py3_1017.d	1	Q9UJX2	Q9UJX2	-153.824	-153.824	2.73508e-11	4.90333e-09	1.91664e-11	4.69347e-09	16	158.692	ALSIFNELRK	Stripped Sequence	TRUE	1	ALSIFNELRK	16	1	FALSE	_ALSIFNELRK_	41.0838	FALSE	_ALSIFNELRK_	_ALSIFNELRK_	no group specified	LABEL_FREE	FALSE	NaN	0.0503947	0.00340073	45.6079	41.0475	45.6399	0.134073	0.398743	7.46317e-05	0.00340073	FALSE	NaN	22.8294	22.8294	TRUE	TRUE	-49.3728	2	_ALSIFNELRK_	_ALSIFNELRK_	595.848	595.848	22.8294
Not Defined	A210305_bc_hela_200ng_100min_dia_standard_py3_1017	NA	A210305_bc_hela_200ng_100min_dia_standard_py3_1017.d	1	Q9UJX2	Q9UJX2	-153.824	-153.824	2.73508e-11	4.90333e-09	1.91664e-11	4.69347e-09	16	158.692	VSPLNLSSVTP	Stripped Sequence	TRUE	0	VSPLNLSSVTP	17	1	FALSE	_VSPLNLSSVTP_	66.318	FALSE	_VSPLNLSSVTP_	_VSPLNLSSVTP_	no group specified	LABEL_FREE	FALSE	NaN	0.0651246	0.00412687	64.256	67.5013	63.6011	0.0453242	0.0771461	0.00412687	0.0546997	FALSE	NaN	48.9972	48.9972	TRUE	TRUE	-50.613	2	_VSPLNLSSVTP_	_VSPLNLSSVTP_	557.311	557.311	48.9972
Not Defined	A210305_bc_hela_200ng_100min_dia_standard_py3_1017	NA	A210305_bc_hela_200ng_100min_dia_standard_py3_1017.d	1	Q9UJX3	Q9UJX3	-154.673	-154.673	3.24909e-10	3.4562e-08	1.99825e-10	2.7802e-08	24	207.61	LEDVENLGCR	Stripped Sequence	TRUE	0	LEDVENLGCR	1	1	TRUE	_LEDVENLGC[+57]R_	14.0777	FALSE	_LEDVENLGC[Carbamidomethyl (C)]R_	_LEDVENLGC[Carbamidomethyl (C)]R_	no group specified	LABEL_FREE	FALSE	NaN	4.90902e-14	2.12061e-05	28.6725	14.0207	28.7092	7.06937e-06	2.12061e-05	3.24149e-13	2.00505e-09	FALSE	NaN	1034.03	1034.03	TRUE	TRUE	-24.7429	2	_LEDVENLGC[+57]R_	_LEDVENLGC[Carbamidomethyl (C)]R_	602.785	602.785	1034.03
Not Defined	A210305_bc_hela_200ng_100min_dia_standard_py3_1017	NA	A210305_bc_hela_200ng_100min_dia_standard_py3_1017.d	1	Q9UJX3	Q9UJX3	-154.673	-154.673	3.24909e-10	3.4562e-08	1.99825e-10	2.7802e-08	24	207.61	YEDGIALLR	Stripped Sequence	TRUE	0	YEDGIALLR	2	1	TRUE	_YEDGIALLR_	43.0302	FALSE	_YEDGIALLR_	_YEDGIALLR_	no group specified	LABEL_FREE	FALSE	NaN	3.42943e-05	0.00031098	46.821	42.9682	46.8714	0.000437502	0.000987688	1.38396e-05	0.00031098	FALSE	NaN	1003.81	1003.81	TRUE	TRUE	-36.1912	2	_YEDGIALLR_	_YEDGIALLR_	525.285	525.285	1003.81
Not Defined	A210305_bc_hela_200ng_100min_dia_standard_py3_1017	NA	A210305_bc_hela_200ng_100min_dia_standard_py3_1017.d	1	Q9UJX3	Q9UJX3	-154.673	-154.673	3.24909e-10	3.4562e-08	1.99825e-10	2.7802e-08	24	207.61	AISTICSLEK	Stripped Sequence	TRUE	0	AISTICSLEK	3	1	TRUE	_AISTIC[+57]SLEK_	17.1633	FALSE	_AISTIC[Carbamidomethyl (C)]SLEK_	_AISTIC[Carbamidomethyl (C)]SLEK_	no group specified	LABEL_FREE	FALSE	NaN	1.88579e-10	6.83133e-05	30.6107	17.6854	30.3746	2.35984e-05	6.83133e-05	8.76234e-07	1.60569e-06	FALSE	NaN	775.043	775.043	TRUE	TRUE	-28.5827	2	_AISTIC[+57]SLEK_	_AISTIC[Carbamidomethyl (C)]SLEK_	561.297	561.297	775.043
Not Defined	A210305_bc_hela_200ng_100min_dia_standard_py3_1017	NA	A210305_bc_hela_200ng_100min_dia_standard_py3_1017.d	1	Q9UJX3	Q9UJX3	-154.673	-154.673	3.24909e-10	3.4562e-08	1.99825e-10	2.7802e-08	24	207.61	DAIAILDGIPSR	Stripped Sequence	TRUE	0	DAIAILDGIPSR	4	1	FALSE	_DAIAILDGIPSR_	73.0589	FALSE	_DAIAILDGIPSR_	_DAIAILDGIPSR_	no group specified	LABEL_FREE	FALSE	NaN	2.39741e-15	1.26155e-05	67.9905	73.2389	67.8713	4.20531e-06	1.26155e-05	2.72582e-20	4.15375e-10	FALSE	NaN	811.674	811.674	TRUE	TRUE	-23.4743	2	_DAIAILDGIPSR_	_DAIAILDGIPSR_	620.848	620.849	811.674
Not Defined	A210305_bc_hela_200ng_100min_dia_standard_py3_1017	NA	A210305_bc_hela_200ng_100min_dia_standard_py3_1017.d	1	Q9UJX3	Q9UJX3	-154.673	-154.673	3.24909e-10	3.4562e-08	1.99825e-10	2.7802e-08	24	207.61	VQEAIIHFR	Stripped Sequence	TRUE	0	VQEAIIHFR	5	1	FALSE	_VQEAIIHFR_	16.2785	FALSE	_VQEAIIHFR_	_VQEAIIHFR_	no group specified	LABEL_FREE	FALSE	NaN	1.25044e-06	0.000132968	29.9949	16.2912	29.9896	4.93241e-05	0.000132968	3.02075e-06	1.19841e-05	FALSE	NaN	511.59	511.59	TRUE	TRUE	-33.6957	2	_VQEAIIHFR_	_VQEAIIHFR_	556.814	556.814	511.59
Not Defined	A210305_bc_hela_200ng_100min_dia_standard_py3_1017	NA	A210305_bc_hela_200ng_100min_dia_standard_py3_1017.d	1	Q9UJX3	Q9UJX3	-154.673	-154.673	3.24909e-10	3.4562e-08	1.99825e-10	2.7802e-08	24	207.61	VRPSTGNSASTPQSQCLPSEIEVK	Stripped Sequence	TRUE	1	VRPSTGNSASTPQSQCLPSEIEVK	6	1	FALSE	_VRPSTGNSASTPQSQC[+57]LPSEIEVK_	25.9911	FALSE	_VRPSTGNSASTPQSQC[Carbamidomethyl (C)]LPSEIEVK_	_VRPSTGNSASTPQSQC[Carbamidomethyl (C)]LPSEIEVK_	no group specified	LABEL_FREE	FALSE	NaN	2.60942e-14	1.90461e-05	35.0946	25.5233	35.3054	6.388e-06	1.90461e-05	6.55728e-15	1.17922e-07	FALSE	NaN	504.354	504.354	TRUE	TRUE	-24.4723	3	_VRPSTGNSASTPQSQC[+57]LPSEIEVK_	_VRPSTGNSASTPQSQC[Carbamidomethyl (C)]LPSEIEVK_	858.094	858.095	504.354
Not Defined	A210305_bc_hela_200ng_100min_dia_standard_py3_1017	NA	A210305_bc_hela_200ng_100min_dia_standard_py3_1017.d	1	Q9UJX3	Q9UJX3	-154.673	-154.673	3.24909e-10	3.4562e-08	1.99825e-10	2.7802e-08	24	207.61	KAELLSR	Stripped Sequence	TRUE	1	KAELLSR	7	1	FALSE	_KAELLSR_	-33.9556	FALSE	_KAELLSR_	_KAELLSR_	no group specified	LABEL_FREE	FALSE	NaN	2.54702e-10	7.04576e-05	7.7393	-34.0673	7.77273	0.000195056	0.000511373	3.33735e-06	7.04576e-05	FALSE	NaN	334.74	334.74	TRUE	TRUE	-28.7357	2	_KAELLSR_	_KAELLSR_	408.751	408.75	334.74
Not Defined	A210305_bc_hela_200ng_100min_dia_standard_py3_1017	NA	A210305_bc_hela_200ng_100min_dia_standard_py3_1017.d	1	Q9UJX3	Q9UJX3	-154.673	-154.673	3.24909e-10	3.4562e-08	1.99825e-10	2.7802e-08	24	207.61	AIQLNSNSVQALLLK	Stripped Sequence	TRUE	0	AIQLNSNSVQALLLK	8	1	FALSE	_AIQLNSNSVQALLLK_	78.9175	FALSE	_AIQLNSNSVQALLLK_	_AIQLNSNSVQALLLK_	no group specified	LABEL_FREE	FALSE	NaN	5.93439e-19	3.01832e-06	71.2848	78.6385	71.4663	1.012e-06	3.01832e-06	2.88116e-13	1.76799e-08	FALSE	NaN	211.92	211.92	TRUE	TRUE	-20.252	2	_AIQLNSNSVQALLLK_	_AIQLNSNSVQALLLK_	806.475	806.476	211.92
Not Defined	A210305_bc_hela_200ng_100min_dia_standard_py3_1017	NA	A210305_bc_hela_200ng_100min_dia_standard_py3_1017.d	1	Q9UJX3	Q9UJX3	-154.673	-154.673	3.24909e-10	3.4562e-08	1.99825e-10	2.7802e-08	24	207.61	ALTQRPDYIK	Stripped Sequence	TRUE	1	ALTQRPDYIK	9	1	FALSE	_ALTQRPDYIK_	-5.53078	FALSE	_ALTQRPDYIK_	_ALTQRPDYIK_	no group specified	LABEL_FREE	FALSE	NaN	5.0613e-06	0.000171394	18.6438	-5.69417	18.7157	6.59839e-05	0.000171394	3.08355e-06	2.34739e-05	FALSE	NaN	107.453	107.453	TRUE	TRUE	-34.6892	2	_ALTQRPDYIK_	_ALTQRPDYIK_	602.838	602.838	107.453
Not Defined	A210305_bc_hela_200ng_100min_dia_standard_py3_1017	NA	A210305_bc_hela_200ng_100min_dia_standard_py3_1017.d	1	Q9UJX3	Q9UJX3	-154.673	-154.673	3.24909e-10	3.4562e-08	1.99825e-10	2.7802e-08	24	207.61	MDPGDAAILESSLR	Stripped Sequence	TRUE	0	MDPGDAAILESSLR	10	1	FALSE	_MDPGDAAILESSLR_	72.8458	FALSE	_MDPGDAAILESSLR_	_MDPGDAAILESSLR_	no group specified	LABEL_FREE	FALSE	NaN	0.119981	0.00817319	67.5287	72.5597	67.7268	0.00287682	0.00817319	0.000198325	0.000258946	FALSE	NaN	79.5809	79.5809	TRUE	TRUE	-55.5706	2	_MDPGDAAILESSLR_	_MDPGDAAILESSLR_	737.864	737.865	79.5809
Not Defined	A210305_bc_hela_200ng_100min_dia_standard_py3_1017	NA	A210305_bc_hela_200ng_100min_dia_standard_py3_1017.d	1	Q9UJX3	Q9UJX3	-154.673	-154.673	3.24909e-10	3.4562e-08	1.99825e-10	2.7802e-08	24	207.61	DMAAAGLHSNVR	Stripped Sequence	TRUE	0	DMAAAGLHSNVR	11	1	FALSE	_DMAAAGLHSNVR_	-6.52199	FALSE	_DMAAAGLHSNVR_	_DMAAAGLHSNVR_	no group specified	LABEL_FREE	FALSE	NaN	2.99844e-15	1.312e-05	18.3434	-6.34651	18.2584	4.39792e-06	1.312e-05	2.81506e-19	7.37093e-08	FALSE	NaN	735.153	735.153	TRUE	TRUE	-23.5663	2	_DMAAAGLHSNVR_	_DMAAAGLHSNVR_	621.306	621.306	735.153
Not Defined	A210305_bc_hela_200ng_100min_dia_standard_py3_1017	NA	A210305_bc_hela_200ng_100min_dia_standard_py3_1017.d	1	Q9UJX3	Q9UJX3	-154.673	-154.673	3.24909e-10	3.4562e-08	1.99825e-10	2.7802e-08	24	207.61	YTMALQQK	Stripped Sequence	TRUE	0	YTMALQQK	12	1	FALSE	_YTMALQQK_	-1.71543	FALSE	_YTMALQQK_	_YTMALQQK_	no group specified	LABEL_FREE	FALSE	NaN	0.0981463	0.00632505	20.1713	-1.92769	20.2508	0.00245942	0.00632505	3.29739e-05	0.00102023	FALSE	NaN	418.22	418.22	TRUE	TRUE	-53.5571	2	_YTMALQQK_	_YTMALQQK_	491.755	491.754	418.22
Not Defined	A210305_bc_hela_200ng_100min_dia_standard_py3_1017	NA	A210305_bc_hela_200ng_100min_dia_standard_py3_1017.d	1	Q9UJX3	Q9UJX3	-154.673	-154.673	3.24909e-10	3.4562e-08	1.99825e-10	2.7802e-08	24	207.61	AYAFVHTGDNSR	Stripped Sequence	TRUE	0	AYAFVHTGDNSR	13	2	FALSE	_AYAFVHTGDNSR_	-7.8769	FALSE	_AYAFVHTGDNSR_	_AYAFVHTGDNSR_	no group specified	LABEL_FREE	FALSE	NaN	6.51585e-11	6.05718e-05	17.5759	-7.89851	17.5868	2.09065e-05	6.05718e-05	1.98482e-07	1.9491e-06	FALSE	NaN	192.088	192.088	TRUE	TRUE	-28.0506	2	_AYAFVHTGDNSR_	_AYAFVHTGDNSR_	669.315	669.316	192.088
Not Defined	A210305_bc_hela_200ng_100min_dia_standard_py3_1017	NA	A210305_bc_hela_200ng_100min_dia_standard_py3_1017.d	1	Q9UJX3	Q9UJX3	-154.673	-154.673	3.24909e-10	3.4562e-08	1.99825e-10	2.7802e-08	24	207.61	AYAFVHTGDNSR	Stripped Sequence	TRUE	0	AYAFVHTGDNSR	13	2	FALSE	_AYAFVHTGDNSR_	-7.8769	FALSE	_AYAFVHTGDNSR_	_AYAFVHTGDNSR_	no group specified	LABEL_FREE	FALSE	NaN	0.0831737	0.0052075	17.5591	-7.93426	17.5868	0.0584617	0.159382	0.0052075	0.0107961	FALSE	NaN	66.4626	66.4626	TRUE	TRUE	-52.1525	3	_AYAFVHTGDNSR_	_AYAFVHTGDNSR_	446.546	446.545	66.4626
Not Defined	A210305_bc_hela_200ng_100min_dia_standard_py3_1017	NA	A210305_bc_hela_200ng_100min_dia_standard_py3_1017.d	1	Q9UJX3	Q9UJX3	-154.673	-154.673	3.24909e-10	3.4562e-08	1.99825e-10	2.7802e-08	24	207.61	FEQAQMLDPYLIK	Stripped Sequence	TRUE	0	FEQAQMLDPYLIK	14	1	FALSE	_FEQAQMLDPYLIK_	72.6368	FALSE	_FEQAQMLDPYLIK_	_FEQAQMLDPYLIK_	no group specified	LABEL_FREE	FALSE	NaN	2.95504e-18	3.97925e-06	67.5973	72.6566	67.5834	1.32643e-06	3.97925e-06	3.15893e-21	3.17299e-11	FALSE	NaN	199.712	199.712	TRUE	TRUE	-20.8485	2	_FEQAQMLDPYLIK_	_FEQAQMLDPYLIK_	798.411	798.412	199.712
Not Defined	A210305_bc_hela_200ng_100min_dia_standard_py3_1017	NA	A210305_bc_hela_200ng_100min_dia_standard_py3_1017.d	1	Q9UJX3	Q9UJX3	-154.673	-154.673	3.24909e-10	3.4562e-08	1.99825e-10	2.7802e-08	24	207.61	NALANQSDCVLHR	Stripped Sequence	TRUE	0	NALANQSDCVLHR	15	1	FALSE	_NALANQSDC[+57]VLHR_	1.3944	FALSE	_NALANQSDC[Carbamidomethyl (C)]VLHR_	_NALANQSDC[Carbamidomethyl (C)]VLHR_	no group specified	LABEL_FREE	FALSE	NaN	2.54805e-18	3.87526e-06	21.6318	1.2319	21.7228	1.29186e-06	3.87526e-06	8.47917e-16	3.24104e-10	FALSE	NaN	117.655	117.655	TRUE	TRUE	-20.793	2	_NALANQSDC[+57]VLHR_	_NALANQSDC[Carbamidomethyl (C)]VLHR_	749.365	749.366	117.655
Not Defined	A210305_bc_hela_200ng_100min_dia_standard_py3_1017	NA	A210305_bc_hela_200ng_100min_dia_standard_py3_1017.d	1	Q9UJX3	Q9UJX3	-154.673	-154.673	3.24909e-10	3.4562e-08	1.99825e-10	2.7802e-08	24	207.61	GMDVYGYLLAR	Stripped Sequence	TRUE	0	GMDVYGYLLAR	16	1	FALSE	_GMDVYGYLLAR_	71.8185	FALSE	_GMDVYGYLLAR_	_GMDVYGYLLAR_	no group specified	LABEL_FREE	FALSE	NaN	2.08947e-13	2.69315e-05	67.2513	71.8647	67.2281	7.69428e-05	0.000203897	1.97411e-20	2.69315e-05	FALSE	NaN	122.35	122.35	TRUE	TRUE	-25.3739	2	_GMDVYGYLLAR_	_GMDVYGYLLAR_	629.318	629.319	122.35
Not Defined	A210305_bc_hela_200ng_100min_dia_standard_py3_1017	NA	A210305_bc_hela_200ng_100min_dia_standard_py3_1017.d	1	Q9UJX3	Q9UJX3	-154.673	-154.673	3.24909e-10	3.4562e-08	1.99825e-10	2.7802e-08	24	207.61	AGQERPSVTSYK	Stripped Sequence	TRUE	1	AGQERPSVTSYK	17	2	FALSE	_AGQERPSVTSYK_	-24.0751	FALSE	_AGQERPSVTSYK_	_AGQERPSVTSYK_	no group specified	LABEL_FREE	FALSE	NaN	0.0641628	0.00407593	11.1373	-24.2526	11.1974	0.00176463	0.00407593	0.000458324	0.000759645	FALSE	NaN	11.6493	11.6493	TRUE	TRUE	-50.5335	2	_AGQERPSVTSYK_	_AGQERPSVTSYK_	661.839	661.839	11.6493
Not Defined	A210305_bc_hela_200ng_100min_dia_standard_py3_1017	NA	A210305_bc_hela_200ng_100min_dia_standard_py3_1017.d	1	Q9UJX3	Q9UJX3	-154.673	-154.673	3.24909e-10	3.4562e-08	1.99825e-10	2.7802e-08	24	207.61	AGQERPSVTSYK	Stripped Sequence	TRUE	1	AGQERPSVTSYK	17	2	FALSE	_AGQERPSVTSYK_	-24.0751	FALSE	_AGQERPSVTSYK_	_AGQERPSVTSYK_	no group specified	LABEL_FREE	FALSE	NaN	0.141614	0.00980978	11.1405	-24.243	11.1974	0.00925185	0.011957	0.00598875	0.00980978	FALSE	NaN	37.2284	37.2284	TRUE	TRUE	-57.0786	3	_AGQERPSVTSYK_	_AGQERPSVTSYK_	441.561	441.561	37.2284
Not Defined	A210305_bc_hela_200ng_100min_dia_standard_py3_1017	NA	A210305_bc_hela_200ng_100min_dia_standard_py3_1017.d	1	Q9UJX3	Q9UJX3	-154.673	-154.673	3.24909e-10	3.4562e-08	1.99825e-10	2.7802e-08	24	207.61	LDCYEGLIECYLASNSIR	Stripped Sequence	TRUE	0	LDCYEGLIECYLASNSIR	18	1	FALSE	_LDC[+57]YEGLIEC[+57]YLASNSIR_	102.975	FALSE	_LDC[Carbamidomethyl (C)]YEGLIEC[Carbamidomethyl (C)]YLASNSIR_	_LDC[Carbamidomethyl (C)]YEGLIEC[Carbamidomethyl (C)]YLASNSIR_	no group specified	LABEL_FREE	FALSE	NaN	1.18408e-13	2.45771e-05	86.6842	103.02	86.6638	0.0315601	0.0909039	2.45771e-05	0.0037517	FALSE	NaN	9.08633	9.08633	TRUE	TRUE	-25.1246	3	_LDC[+57]YEGLIEC[+57]YLASNSIR_	_LDC[Carbamidomethyl (C)]YEGLIEC[Carbamidomethyl (C)]YLASNSIR_	726.006	726.007	9.08633
Not Defined	A210305_bc_hela_200ng_100min_dia_standard_py3_1017	NA	A210305_bc_hela_200ng_100min_dia_standard_py3_1017.d	1	Q9UJX3	Q9UJX3	-154.673	-154.673	3.24909e-10	3.4562e-08	1.99825e-10	2.7802e-08	24	207.61	EAMVMANNVYK	Stripped Sequence	TRUE	0	EAMVMANNVYK	19	1	FALSE	_EAMVMANNVYK_	19.16	FALSE	_EAMVMANNVYK_	_EAMVMANNVYK_	no group specified	LABEL_FREE	FALSE	NaN	3.58782e-12	4.14777e-05	31.3629	19.1056	31.3966	3.63545e-05	6.25252e-05	5.06056e-06	4.14777e-05	FALSE	NaN	442.353	442.353	TRUE	TRUE	-26.661	2	_EAMVMANNVYK_	_EAMVMANNVYK_	635.302	635.302	442.353
Not Defined	A210305_bc_hela_200ng_100min_dia_standard_py3_1017	NA	A210305_bc_hela_200ng_100min_dia_standard_py3_1017.d	1	Q9UJX3	Q9UJX3	-154.673	-154.673	3.24909e-10	3.4562e-08	1.99825e-10	2.7802e-08	24	207.61	INMMLANLYK	Stripped Sequence	TRUE	0	INMMLANLYK	20	1	FALSE	_INMMLANLYK_	61.074	FALSE	_INMMLANLYK_	_INMMLANLYK_	no group specified	LABEL_FREE	FALSE	NaN	1.12962e-06	0.000131372	59.8746	61.4694	59.6974	0.000100085	0.000167362	1.52191e-06	0.000131372	FALSE	NaN	520.316	520.316	TRUE	TRUE	-33.6262	2	_INMMLANLYK_	_INMMLANLYK_	605.82	605.82	520.316
Not Defined	A210305_bc_hela_200ng_100min_dia_standard_py3_1017	NA	A210305_bc_hela_200ng_100min_dia_standard_py3_1017.d	1	Q9UJX3	Q9UJX3	-154.673	-154.673	3.24909e-10	3.4562e-08	1.99825e-10	2.7802e-08	24	207.61	MAECYTMLK	Stripped Sequence	TRUE	0	MAECYTMLK	21	1	FALSE	_MAEC[+57]YTMLK_	19.4581	FALSE	_MAEC[Carbamidomethyl (C)]YTMLK_	_MAEC[Carbamidomethyl (C)]YTMLK_	no group specified	LABEL_FREE	FALSE	NaN	1.93053e-10	6.84779e-05	31.602	19.4896	31.581	5.87962e-05	0.000107859	5.21292e-08	6.84779e-05	FALSE	NaN	298.602	298.602	TRUE	TRUE	-28.5946	2	_MAEC[+57]YTMLK_	_MAEC[Carbamidomethyl (C)]YTMLK_	573.753	573.753	298.602
Not Defined	A210305_bc_hela_200ng_100min_dia_standard_py3_1017	NA	A210305_bc_hela_200ng_100min_dia_standard_py3_1017.d	1	Q9UJX3	Q9UJX3	-154.673	-154.673	3.24909e-10	3.4562e-08	1.99825e-10	2.7802e-08	24	207.61	LFNISDQHAEPWVVSGCHSFYSK	Stripped Sequence	TRUE	0	LFNISDQHAEPWVVSGCHSFYSK	22	1	FALSE	_LFNISDQHAEPWVVSGC[+57]HSFYSK_	64.203	FALSE	_LFNISDQHAEPWVVSGC[Carbamidomethyl (C)]HSFYSK_	_LFNISDQHAEPWVVSGC[Carbamidomethyl (C)]HSFYSK_	no group specified	LABEL_FREE	FALSE	NaN	2.32679e-15	1.25549e-05	62.1129	64.4003	62.0008	0.118187	0.354548	7.87986e-12	1.25549e-05	FALSE	NaN	28.0539	28.0539	TRUE	TRUE	-23.462	4	_LFNISDQHAEPWVVSGC[+57]HSFYSK_	_LFNISDQHAEPWVVSGC[Carbamidomethyl (C)]HSFYSK_	677.82	677.82	28.0539
Not Defined	A210305_bc_hela_200ng_100min_dia_standard_py3_1017	NA	A210305_bc_hela_200ng_100min_dia_standard_py3_1017.d	1	Q9UJX4	Q9UJX4	-153.649	-154.243	1.61551e-11	1.323e-08	1.1674e-11	1.15555e-08	20	95.9684	RSDSYVLLEHSVK	Stripped Sequence	TRUE	1	RSDSYVLLEHSVK	1	1	TRUE	_RSDSYVLLEHSVK_	10.0345	FALSE	_RSDSYVLLEHSVK_	_RSDSYVLLEHSVK_	no group specified	LABEL_FREE	FALSE	NaN	1.32929e-09	8.2496e-05	25.2249	7.97283	26.1392	9.4561e-05	0.000200629	5.58225e-07	8.2496e-05	FALSE	NaN	424.429	424.429	TRUE	TRUE	-29.598	3	_RSDSYVLLEHSVK_	_RSDSYVLLEHSVK_	511.607	511.607	424.429
Not Defined	A210305_bc_hela_200ng_100min_dia_standard_py3_1017	NA	A210305_bc_hela_200ng_100min_dia_standard_py3_1017.d	1	Q9UJX4	Q9UJX4	-153.649	-154.243	1.61551e-11	1.323e-08	1.1674e-11	1.15555e-08	20	95.9684	DSDLLHWK	Stripped Sequence	TRUE	0	DSDLLHWK	2	1	TRUE	_DSDLLHWK_	30.6004	FALSE	_DSDLLHWK_	_DSDLLHWK_	no group specified	LABEL_FREE	FALSE	NaN	1.93753e-07	0.000113968	38.8332	31.3154	38.3915	0.000135288	0.000290778	1.11815e-06	0.000113968	FALSE	NaN	194.493	194.493	TRUE	TRUE	-32.4725	2	_DSDLLHWK_	_DSDLLHWK_	507.256	507.256	194.493
Not Defined	A210305_bc_hela_200ng_100min_dia_standard_py3_1017	NA	A210305_bc_hela_200ng_100min_dia_standard_py3_1017.d	1	Q9UJX4	Q9UJX4	-153.649	-154.243	1.61551e-11	1.323e-08	1.1674e-11	1.15555e-08	20	95.9684	TSVVGLFLR	Stripped Sequence	TRUE	0	TSVVGLFLR	3	1	TRUE	_TSVVGLFLR_	68.924	FALSE	_TSVVGLFLR_	_TSVVGLFLR_	no group specified	LABEL_FREE	FALSE	NaN	1.44373e-09	8.30734e-05	64.0645	68.3418	64.4851	0.000217787	0.000366516	8.30734e-05	0.000203771	FALSE	NaN	179.918	179.918	TRUE	TRUE	-29.6421	2	_TSVVGLFLR_	_TSVVGLFLR_	496.3	496.3	179.918
Not Defined	A210305_bc_hela_200ng_100min_dia_standard_py3_1017	NA	A210305_bc_hela_200ng_100min_dia_standard_py3_1017.d	1	Q9UJX4	Q9UJX4	-153.649	-154.243	1.61551e-11	1.323e-08	1.1674e-11	1.15555e-08	20	95.9684	TVEDADMELTSR	Stripped Sequence	TRUE	0	TVEDADMELTSR	4	1	FALSE	_TVEDADMELTSR_	19.0109	FALSE	_TVEDADMELTSR_	_TVEDADMELTSR_	no group specified	LABEL_FREE	FALSE	NaN	1.0293e-09	8.07129e-05	31.2263	18.8653	31.3086	5.91632e-05	9.67768e-05	6.36544e-20	8.07129e-05	FALSE	NaN	86.6127	86.6127	TRUE	TRUE	-29.462	2	_TVEDADMELTSR_	_TVEDADMELTSR_	683.811	683.812	86.6127
Not Defined	A210305_bc_hela_200ng_100min_dia_standard_py3_1017	NA	A210305_bc_hela_200ng_100min_dia_standard_py3_1017.d	1	Q9UJX4	Q9UJX4	-153.649	-154.243	1.61551e-11	1.323e-08	1.1674e-11	1.15555e-08	20	95.9684	LLVHCQK	Stripped Sequence	TRUE	0	LLVHCQK	5	1	FALSE	_LLVHC[+57]QK_	-38.4083	FALSE	_LLVHC[Carbamidomethyl (C)]QK_	_LLVHC[Carbamidomethyl (C)]QK_	no group specified	LABEL_FREE	FALSE	NaN	5.04087e-09	9.1717e-05	6.55139	-38.365	6.53819	0.00050421	0.00141244	8.47413e-06	9.1717e-05	FALSE	NaN	115.125	115.125	TRUE	TRUE	-30.3225	2	_LLVHC[+57]QK_	_LLVHC[Carbamidomethyl (C)]QK_	449.252	449.252	115.125
Not Defined	A210305_bc_hela_200ng_100min_dia_standard_py3_1017	NA	A210305_bc_hela_200ng_100min_dia_standard_py3_1017.d	1	Q9UJX4	Q9UJX4	-153.649	-154.243	1.61551e-11	1.323e-08	1.1674e-11	1.15555e-08	20	95.9684	LNQLLLPLLQGPDITLSK	Stripped Sequence	TRUE	0	LNQLLLPLLQGPDITLSK	6	1	FALSE	_LNQLLLPLLQGPDITLSK_	138.335	FALSE	_LNQLLLPLLQGPDITLSK_	_LNQLLLPLLQGPDITLSK_	no group specified	LABEL_FREE	FALSE	NaN	5.85183e-10	7.66923e-05	95.5347	148.483	94.3618	2.65811e-05	7.66923e-05	2.11301e-09	3.04905e-06	FALSE	NaN	95.6693	95.6693	TRUE	TRUE	-29.1652	2	_LNQLLLPLLQGPDITLSK_	_LNQLLLPLLQGPDITLSK_	988.593	988.594	95.6693
Not Defined	A210305_bc_hela_200ng_100min_dia_standard_py3_1017	NA	A210305_bc_hela_200ng_100min_dia_standard_py3_1017.d	1	Q9UJX4	Q9UJX4	-153.649	-154.243	1.61551e-11	1.323e-08	1.1674e-11	1.15555e-08	20	95.9684	LYHTLGK	Stripped Sequence	TRUE	0	LYHTLGK	7	1	FALSE	_LYHTLGK_	-30.0971	FALSE	_LYHTLGK_	_LYHTLGK_	no group specified	LABEL_FREE	FALSE	NaN	5.78052e-09	9.26141e-05	8.95591	-30.291	9.02573	0.00011159	0.000240333	1.82211e-06	9.26141e-05	FALSE	NaN	103.524	103.524	TRUE	TRUE	-30.3985	2	_LYHTLGK_	_LYHTLGK_	416.24	416.239	103.524
Not Defined	A210305_bc_hela_200ng_100min_dia_standard_py3_1017	NA	A210305_bc_hela_200ng_100min_dia_standard_py3_1017.d	1	Q9UJX4	Q9UJX4	-153.649	-154.243	1.61551e-11	1.323e-08	1.1674e-11	1.15555e-08	20	95.9684	SDSYVLLEHSVK	Stripped Sequence	TRUE	0	SDSYVLLEHSVK	8	1	FALSE	_SDSYVLLEHSVK_	22.3442	FALSE	_SDSYVLLEHSVK_	_SDSYVLLEHSVK_	no group specified	LABEL_FREE	FALSE	NaN	2.17773e-18	3.77692e-06	33.354	22.1368	33.4761	3.25583e-06	5.99056e-06	7.7137e-22	3.77692e-06	FALSE	NaN	112.381	112.381	TRUE	TRUE	-20.7342	2	_SDSYVLLEHSVK_	_SDSYVLLEHSVK_	688.856	688.857	112.381
Not Defined	A210305_bc_hela_200ng_100min_dia_standard_py3_1017	NA	A210305_bc_hela_200ng_100min_dia_standard_py3_1017.d	1	Q9UJX4	Q9UJX4	-153.649	-154.243	1.61551e-11	1.323e-08	1.1674e-11	1.15555e-08	20	95.9684	EEEVSCSGPLSQK	Stripped Sequence	TRUE	0	EEEVSCSGPLSQK	9	1	FALSE	_EEEVSC[+57]SGPLSQK_	0.7344	FALSE	_EEEVSC[Carbamidomethyl (C)]SGPLSQK_	_EEEVSC[Carbamidomethyl (C)]SGPLSQK_	no group specified	LABEL_FREE	FALSE	NaN	2.59048e-11	5.42247e-05	21.4014	0.813572	21.3569	2.5608e-05	5.42247e-05	6.81448e-21	2.25993e-05	FALSE	NaN	87.8814	87.8814	TRUE	TRUE	-27.5991	2	_EEEVSC[+57]SGPLSQK_	_EEEVSC[Carbamidomethyl (C)]SGPLSQK_	725.33	725.331	87.8814
Not Defined	A210305_bc_hela_200ng_100min_dia_standard_py3_1017	NA	A210305_bc_hela_200ng_100min_dia_standard_py3_1017.d	1	Q9UJX4	Q9UJX4	-153.649	-154.243	1.61551e-11	1.323e-08	1.1674e-11	1.15555e-08	20	95.9684	QAEFFLSQQASLLK	Stripped Sequence	TRUE	0	QAEFFLSQQASLLK	10	1	FALSE	_QAEFFLSQQASLLK_	74.307	FALSE	_QAEFFLSQQASLLK_	_QAEFFLSQQASLLK_	no group specified	LABEL_FREE	FALSE	NaN	0.0852798	0.00535317	68.2308	73.6145	68.6376	0.00476649	0.00535317	0.00439274	0.00455357	FALSE	NaN	17.1308	17.1308	TRUE	TRUE	-52.3427	2	_QAEFFLSQQASLLK_	_QAEFFLSQQASLLK_	805.433	805.434	17.1308
Not Defined	A210305_bc_hela_200ng_100min_dia_standard_py3_1017	NA	A210305_bc_hela_200ng_100min_dia_standard_py3_1017.d	1	Q9UJX4	Q9UJX4	-153.649	-154.243	1.61551e-11	1.323e-08	1.1674e-11	1.15555e-08	20	95.9684	TGEGAVSLMER	Stripped Sequence	TRUE	0	TGEGAVSLMER	11	1	FALSE	_TGEGAVSLMER_	15.8612	FALSE	_TGEGAVSLMER_	_TGEGAVSLMER_	no group specified	LABEL_FREE	FALSE	NaN	6.04755e-07	0.000123294	29.8415	15.9501	29.8004	0.000105883	0.000194355	3.42256e-13	0.000123294	FALSE	NaN	440.5	440.5	TRUE	TRUE	-33.2068	2	_TGEGAVSLMER_	_TGEGAVSLMER_	575.282	575.282	440.5
Not Defined	A210305_bc_hela_200ng_100min_dia_standard_py3_1017	NA	A210305_bc_hela_200ng_100min_dia_standard_py3_1017.d	1	Q9UJX4	Q9UJX4	-153.649	-154.243	1.61551e-11	1.323e-08	1.1674e-11	1.15555e-08	20	95.9684	LIEESCPQLANSVQIR	Stripped Sequence	TRUE	0	LIEESCPQLANSVQIR	12	2	FALSE	_LIEESC[+57]PQLANSVQIR_	47.7753	FALSE	_LIEESC[Carbamidomethyl (C)]PQLANSVQIR_	_LIEESC[Carbamidomethyl (C)]PQLANSVQIR_	no group specified	LABEL_FREE	FALSE	NaN	1.83198e-19	2.40351e-06	50.3307	47.7948	50.318	8.0117e-07	2.40351e-06	3.54217e-24	1.4958e-12	FALSE	NaN	207.962	207.962	TRUE	TRUE	-19.8224	2	_LIEESC[+57]PQLANSVQIR_	_LIEESC[Carbamidomethyl (C)]PQLANSVQIR_	928.98	928.981	207.962
Not Defined	A210305_bc_hela_200ng_100min_dia_standard_py3_1017	NA	A210305_bc_hela_200ng_100min_dia_standard_py3_1017.d	1	Q9UJX4	Q9UJX4	-153.649	-154.243	1.61551e-11	1.323e-08	1.1674e-11	1.15555e-08	20	95.9684	LIEESCPQLANSVQIR	Stripped Sequence	TRUE	0	LIEESCPQLANSVQIR	12	2	FALSE	_LIEESC[+57]PQLANSVQIR_	47.7753	FALSE	_LIEESC[Carbamidomethyl (C)]PQLANSVQIR_	_LIEESC[Carbamidomethyl (C)]PQLANSVQIR_	no group specified	LABEL_FREE	FALSE	NaN	0.13443	0.00930003	50.3669	47.8505	50.318	0.14007	0.363113	0.00930003	0.0477971	FALSE	NaN	53.2036	53.2036	TRUE	TRUE	-56.6345	3	_LIEESC[+57]PQLANSVQIR_	_LIEESC[Carbamidomethyl (C)]PQLANSVQIR_	619.656	619.656	53.2036
Not Defined	A210305_bc_hela_200ng_100min_dia_standard_py3_1017	NA	A210305_bc_hela_200ng_100min_dia_standard_py3_1017.d	1	Q9UJX4	Q9UJX4	-153.649	-154.243	1.61551e-11	1.323e-08	1.1674e-11	1.15555e-08	20	95.9684	AVVLQAQNQMSEAHK	Stripped Sequence	TRUE	0	AVVLQAQNQMSEAHK	13	2	FALSE	_AVVLQAQNQMSEAHK_	-0.0530592	FALSE	_AVVLQAQNQMSEAHK_	_AVVLQAQNQMSEAHK_	no group specified	LABEL_FREE	FALSE	NaN	1.90872e-10	6.84014e-05	20.9025	-0.136046	20.9446	2.28005e-05	6.84014e-05	1.24694e-26	3.49615e-13	FALSE	NaN	90.234	90.234	TRUE	TRUE	-28.5889	3	_AVVLQAQNQMSEAHK_	_AVVLQAQNQMSEAHK_	551.951	551.95	90.234
Not Defined	A210305_bc_hela_200ng_100min_dia_standard_py3_1017	NA	A210305_bc_hela_200ng_100min_dia_standard_py3_1017.d	1	Q9UJX4	Q9UJX4	-153.649	-154.243	1.61551e-11	1.323e-08	1.1674e-11	1.15555e-08	20	95.9684	AVVLQAQNQMSEAHK	Stripped Sequence	TRUE	0	AVVLQAQNQMSEAHK	13	2	FALSE	_AVVLQAQNQMSEAHK_	-0.0530592	FALSE	_AVVLQAQNQMSEAHK_	_AVVLQAQNQMSEAHK_	no group specified	LABEL_FREE	FALSE	NaN	2.05103e-14	1.83031e-05	20.8837	-0.173173	20.9446	6.19638e-06	1.83031e-05	1.12673e-16	2.86013e-07	FALSE	NaN	15.0296	15.0296	TRUE	TRUE	-24.37	2	_AVVLQAQNQMSEAHK_	_AVVLQAQNQMSEAHK_	827.422	827.423	15.0296
Not Defined	A210305_bc_hela_200ng_100min_dia_standard_py3_1017	NA	A210305_bc_hela_200ng_100min_dia_standard_py3_1017.d	1	Q9UJX4	Q9UJX4	-153.649	-154.243	1.61551e-11	1.323e-08	1.1674e-11	1.15555e-08	20	95.9684	YAALNLAALHCR	Stripped Sequence	TRUE	0	YAALNLAALHCR	14	1	FALSE	_YAALNLAALHC[+57]R_	33.9768	FALSE	_YAALNLAALHC[Carbamidomethyl (C)]R_	_YAALNLAALHC[Carbamidomethyl (C)]R_	no group specified	LABEL_FREE	FALSE	NaN	8.43423e-17	7.07745e-06	40.7089	33.9383	40.7379	2.35929e-06	7.07745e-06	1.54419e-23	4.13756e-10	FALSE	NaN	108.062	108.062	TRUE	TRUE	-22.1327	2	_YAALNLAALHC[+57]R_	_YAALNLAALHC[Carbamidomethyl (C)]R_	686.861	686.862	108.062
Not Defined	A210305_bc_hela_200ng_100min_dia_standard_py3_1017	NA	A210305_bc_hela_200ng_100min_dia_standard_py3_1017.d	1	Q9UJX4	Q9UJX4	-153.649	-154.243	1.61551e-11	1.323e-08	1.1674e-11	1.15555e-08	20	95.9684	LMAEGELK	Stripped Sequence	TRUE	0	LMAEGELK	15	1	FALSE	_LMAEGELK_	-0.241976	FALSE	_LMAEGELK_	_LMAEGELK_	no group specified	LABEL_FREE	FALSE	NaN	5.99012e-06	0.000178814	21.0369	0.365742	20.7455	0.00794082	0.0231123	0.000178814	0.000531339	FALSE	NaN	105.679	105.679	TRUE	TRUE	-34.8143	2	_LMAEGELK_	_LMAEGELK_	445.736	445.735	105.679
Not Defined	A210305_bc_hela_200ng_100min_dia_standard_py3_1017	NA	A210305_bc_hela_200ng_100min_dia_standard_py3_1017.d	1	Q9UJX4	Q9UJX4	-153.649	-154.243	1.61551e-11	1.323e-08	1.1674e-11	1.15555e-08	20	95.9684	LYTALQQYFQNGEK	Stripped Sequence	TRUE	0	LYTALQQYFQNGEK	16	1	FALSE	_LYTALQQYFQNGEK_	62.2241	FALSE	_LYTALQQYFQNGEK_	_LYTALQQYFQNGEK_	no group specified	LABEL_FREE	FALSE	NaN	0.104094	0.00682143	60.0233	61.7898	60.2188	0.00777098	0.0163745	0.000116991	0.00682143	FALSE	NaN	65.0982	65.0982	TRUE	TRUE	-54.1326	2	_LYTALQQYFQNGEK_	_LYTALQQYFQNGEK_	851.925	851.926	65.0982
Not Defined	A210305_bc_hela_200ng_100min_dia_standard_py3_1017	NA	A210305_bc_hela_200ng_100min_dia_standard_py3_1017.d	1	Q9UJX4	Q9UJX4	-153.649	-154.243	1.61551e-11	1.323e-08	1.1674e-11	1.15555e-08	20	95.9684	LILTGAESK	Stripped Sequence	TRUE	0	LILTGAESK	17	1	FALSE	_LILTGAESK_	4.40871	FALSE	_LILTGAESK_	_LILTGAESK_	no group specified	LABEL_FREE	FALSE	NaN	0.0342212	0.00264528	22.2222	2.54504	23.0868	0.111138	0.240975	0.00264528	0.0897923	FALSE	NaN	98.1461	98.1461	TRUE	TRUE	-47.7571	2	_LILTGAESK_	_LILTGAESK_	466.277	466.276	98.1461
Not Defined	A210305_bc_hela_200ng_100min_dia_standard_py3_1017	NA	A210305_bc_hela_200ng_100min_dia_standard_py3_1017.d	1	Q9UJX4	Q9UJX4	-153.649	-154.243	1.61551e-11	1.323e-08	1.1674e-11	1.15555e-08	20	95.9684	CQVASAASYDQPK	Stripped Sequence	TRUE	0	CQVASAASYDQPK	19	1	FALSE	_C[+57]QVASAASYDQPK_	-6.91861	FALSE	_C[Carbamidomethyl (C)]QVASAASYDQPK_	_C[Carbamidomethyl (C)]QVASAASYDQPK_	no group specified	LABEL_FREE	FALSE	NaN	2.91801e-05	0.000294113	18.1602	-6.7218	18.0635	0.159262	0.466114	0.000294113	0.0113793	FALSE	NaN	38.2888	38.2888	TRUE	TRUE	-36.057	2	_C[+57]QVASAASYDQPK_	_C[Carbamidomethyl (C)]QVASAASYDQPK_	712.827	712.828	38.2888
Not Defined	A210305_bc_hela_200ng_100min_dia_standard_py3_1017	NA	A210305_bc_hela_200ng_100min_dia_standard_py3_1017.d	1	Q9UJX5	Q9UJX5	-150.742	-150.742	9.19081e-16	5.88218e-13	1.41895e-15	1.41913e-12	16	157.78	ESPLLFPYYPR	Stripped Sequence	TRUE	0	ESPLLFPYYPR	1	1	TRUE	_ESPLLFPYYPR_	75.8017	FALSE	_ESPLLFPYYPR_	_ESPLLFPYYPR_	no group specified	LABEL_FREE	FALSE	NaN	6.9206e-14	2.24574e-05	69.5378	75.8332	69.5179	7.48689e-06	2.24574e-05	3.5179e-13	3.25973e-09	FALSE	NaN	508.881	508.881	TRUE	TRUE	-24.8911	2	_ESPLLFPYYPR_	_ESPLLFPYYPR_	691.361	691.362	508.881
Not Defined	A210305_bc_hela_200ng_100min_dia_standard_py3_1017	NA	A210305_bc_hela_200ng_100min_dia_standard_py3_1017.d	1	Q9UJX5	Q9UJX5	-150.742	-150.742	9.19081e-16	5.88218e-13	1.41895e-15	1.41913e-12	16	157.78	VSCVLSSNLR	Stripped Sequence	TRUE	0	VSCVLSSNLR	2	1	TRUE	_VSC[+57]VLSSNLR_	12.6111	FALSE	_VSC[Carbamidomethyl (C)]VLSSNLR_	_VSC[Carbamidomethyl (C)]VLSSNLR_	no group specified	LABEL_FREE	FALSE	NaN	2.65798e-10	7.07954e-05	27.922	12.6771	27.8885	2.95331e-05	7.07954e-05	1.4418e-07	1.76596e-05	FALSE	NaN	427.823	427.823	TRUE	TRUE	-28.7575	2	_VSC[+57]VLSSNLR_	_VSC[Carbamidomethyl (C)]VLSSNLR_	567.8	567.8	427.823
Not Defined	A210305_bc_hela_200ng_100min_dia_standard_py3_1017	NA	A210305_bc_hela_200ng_100min_dia_standard_py3_1017.d	1	Q9UJX5	Q9UJX5	-150.742	-150.742	9.19081e-16	5.88218e-13	1.41895e-15	1.41913e-12	16	157.78	MENIIDQCLQK	Stripped Sequence	TRUE	0	MENIIDQCLQK	3	1	TRUE	_MENIIDQC[+57]LQK_	37.2732	FALSE	_MENIIDQC[Carbamidomethyl (C)]LQK_	_MENIIDQC[Carbamidomethyl (C)]LQK_	no group specified	LABEL_FREE	FALSE	NaN	0.000256406	0.000573552	42.9373	37.1994	42.9888	0.000191186	0.000573552	6.40477e-10	4.03012e-09	FALSE	NaN	333.13	333.13	TRUE	TRUE	-37.9612	2	_MENIIDQC[+57]LQK_	_MENIIDQC[Carbamidomethyl (C)]LQK_	696.336	696.337	333.13
Not Defined	A210305_bc_hela_200ng_100min_dia_standard_py3_1017	NA	A210305_bc_hela_200ng_100min_dia_standard_py3_1017.d	1	Q9UJX5	Q9UJX5	-150.742	-150.742	9.19081e-16	5.88218e-13	1.41895e-15	1.41913e-12	16	157.78	FPTCFPSFR	Stripped Sequence	TRUE	0	FPTCFPSFR	4	1	FALSE	_FPTC[+57]FPSFR_	58.7632	FALSE	_FPTC[Carbamidomethyl (C)]FPSFR_	_FPTC[Carbamidomethyl (C)]FPSFR_	no group specified	LABEL_FREE	FALSE	NaN	1.6793e-10	6.74579e-05	57.7642	58.7575	57.771	2.2486e-05	6.74579e-05	1.68116e-18	5.90756e-11	FALSE	NaN	290.78	290.78	TRUE	TRUE	-28.524	2	_FPTC[+57]FPSFR_	_FPTC[Carbamidomethyl (C)]FPSFR_	579.774	579.774	290.78
Not Defined	A210305_bc_hela_200ng_100min_dia_standard_py3_1017	NA	A210305_bc_hela_200ng_100min_dia_standard_py3_1017.d	1	Q9UJX5	Q9UJX5	-150.742	-150.742	9.19081e-16	5.88218e-13	1.41895e-15	1.41913e-12	16	157.78	LLAFALADTK	Stripped Sequence	TRUE	0	LLAFALADTK	5	1	FALSE	_LLAFALADTK_	57.6345	FALSE	_LLAFALADTK_	_LLAFALADTK_	no group specified	LABEL_FREE	FALSE	NaN	6.7997e-20	1.98962e-06	56.5941	57.5214	56.6647	6.6325e-07	1.98962e-06	8.24489e-15	1.2624e-10	FALSE	NaN	211.867	211.867	TRUE	TRUE	-19.4646	2	_LLAFALADTK_	_LLAFALADTK_	531.813	531.813	211.867
Not Defined	A210305_bc_hela_200ng_100min_dia_standard_py3_1017	NA	A210305_bc_hela_200ng_100min_dia_standard_py3_1017.d	1	Q9UJX5	Q9UJX5	-150.742	-150.742	9.19081e-16	5.88218e-13	1.41895e-15	1.41913e-12	16	157.78	ANELLQVIDSSMK	Stripped Sequence	TRUE	0	ANELLQVIDSSMK	6	1	FALSE	_ANELLQVIDSSMK_	79.5947	FALSE	_ANELLQVIDSSMK_	_ANELLQVIDSSMK_	no group specified	LABEL_FREE	FALSE	NaN	7.00397e-24	2.89278e-07	71.9077	79.6506	71.8737	9.64261e-08	2.89278e-07	2.62977e-23	2.67644e-14	FALSE	NaN	161.992	161.992	TRUE	TRUE	-16.3215	2	_ANELLQVIDSSMK_	_ANELLQVIDSSMK_	724.377	724.377	161.992
Not Defined	A210305_bc_hela_200ng_100min_dia_standard_py3_1017	NA	A210305_bc_hela_200ng_100min_dia_standard_py3_1017.d	1	Q9UJX5	Q9UJX5	-150.742	-150.742	9.19081e-16	5.88218e-13	1.41895e-15	1.41913e-12	16	157.78	LDEQCSAIPTR	Stripped Sequence	TRUE	0	LDEQCSAIPTR	7	1	FALSE	_LDEQC[+57]SAIPTR_	4.23371	FALSE	_LDEQC[Carbamidomethyl (C)]SAIPTR_	_LDEQC[Carbamidomethyl (C)]SAIPTR_	no group specified	LABEL_FREE	FALSE	NaN	2.93334e-09	8.80583e-05	23.5423	4.65909	23.2893	2.93528e-05	8.80583e-05	6.48085e-12	2.80308e-11	FALSE	NaN	194.546	194.546	TRUE	TRUE	-30.0248	2	_LDEQC[+57]SAIPTR_	_LDEQC[Carbamidomethyl (C)]SAIPTR_	645.311	645.312	194.546
Not Defined	A210305_bc_hela_200ng_100min_dia_standard_py3_1017	NA	A210305_bc_hela_200ng_100min_dia_standard_py3_1017.d	1	Q9UJX5	Q9UJX5	-150.742	-150.742	9.19081e-16	5.88218e-13	1.41895e-15	1.41913e-12	16	157.78	AQYVAGNGFR	Stripped Sequence	TRUE	0	AQYVAGNGFR	8	1	FALSE	_AQYVAGNGFR_	-0.368325	FALSE	_AQYVAGNGFR_	_AQYVAGNGFR_	no group specified	LABEL_FREE	FALSE	NaN	0.0161362	0.00116738	20.4151	-1.273	20.795	0.00114712	0.0019036	0.000370389	0.00116738	FALSE	NaN	115.774	115.774	TRUE	TRUE	-42.7747	2	_AQYVAGNGFR_	_AQYVAGNGFR_	541.773	541.772	115.774
Not Defined	A210305_bc_hela_200ng_100min_dia_standard_py3_1017	NA	A210305_bc_hela_200ng_100min_dia_standard_py3_1017.d	1	Q9UJX5	Q9UJX5	-150.742	-150.742	9.19081e-16	5.88218e-13	1.41895e-15	1.41913e-12	16	157.78	LGQSIESSYSSIQK	Stripped Sequence	TRUE	0	LGQSIESSYSSIQK	9	1	FALSE	_LGQSIESSYSSIQK_	22.0367	FALSE	_LGQSIESSYSSIQK_	_LGQSIESSYSSIQK_	no group specified	LABEL_FREE	FALSE	NaN	0.000693522	0.00069786	33.3293	22.0947	33.2953	0.000935645	0.00210907	7.70977e-17	0.00069786	FALSE	NaN	76.0445	76.0445	TRUE	TRUE	-38.8467	2	_LGQSIESSYSSIQK_	_LGQSIESSYSSIQK_	763.888	763.889	76.0445
Not Defined	A210305_bc_hela_200ng_100min_dia_standard_py3_1017	NA	A210305_bc_hela_200ng_100min_dia_standard_py3_1017.d	1	Q9UJX5	Q9UJX5	-150.742	-150.742	9.19081e-16	5.88218e-13	1.41895e-15	1.41913e-12	16	157.78	IFSEENSDEIIK	Stripped Sequence	TRUE	0	IFSEENSDEIIK	10	1	FALSE	_IFSEENSDEIIK_	33.8425	FALSE	_IFSEENSDEIIK_	_IFSEENSDEIIK_	no group specified	LABEL_FREE	FALSE	NaN	0.0197842	0.0016993	40.6406	33.8493	40.6352	0.00102311	0.0016993	4.10121e-05	0.00132904	FALSE	NaN	66.9619	66.9619	TRUE	TRUE	-45.1097	2	_IFSEENSDEIIK_	_IFSEENSDEIIK_	712.351	712.352	66.9619
Not Defined	A210305_bc_hela_200ng_100min_dia_standard_py3_1017	NA	A210305_bc_hela_200ng_100min_dia_standard_py3_1017.d	1	Q9UJX5	Q9UJX5	-150.742	-150.742	9.19081e-16	5.88218e-13	1.41895e-15	1.41913e-12	16	157.78	SMNQAICIPLYR	Stripped Sequence	TRUE	0	SMNQAICIPLYR	11	1	FALSE	_SMNQAIC[+57]IPLYR_	59.4503	FALSE	_SMNQAIC[Carbamidomethyl (C)]IPLYR_	_SMNQAIC[Carbamidomethyl (C)]IPLYR_	no group specified	LABEL_FREE	FALSE	NaN	9.42512e-14	2.36761e-05	58.6818	59.5307	58.5985	1.69389e-05	2.71406e-05	1.73343e-10	2.36761e-05	FALSE	NaN	236.738	236.738	TRUE	TRUE	-25.0252	2	_SMNQAIC[+57]IPLYR_	_SMNQAIC[Carbamidomethyl (C)]IPLYR_	733.368	733.369	236.738
Not Defined	A210305_bc_hela_200ng_100min_dia_standard_py3_1017	NA	A210305_bc_hela_200ng_100min_dia_standard_py3_1017.d	1	Q9UJX5	Q9UJX5	-150.742	-150.742	9.19081e-16	5.88218e-13	1.41895e-15	1.41913e-12	16	157.78	ASAELQTLLMNQLTVK	Stripped Sequence	TRUE	0	ASAELQTLLMNQLTVK	12	1	FALSE	_ASAELQTLLMNQLTVK_	88.7983	FALSE	_ASAELQTLLMNQLTVK_	_ASAELQTLLMNQLTVK_	no group specified	LABEL_FREE	FALSE	NaN	1.29272e-17	5.12471e-06	77.198	88.4723	77.3973	1.72792e-06	5.12471e-06	6.80708e-10	5.83545e-08	FALSE	NaN	114.848	114.848	TRUE	TRUE	-21.4073	2	_ASAELQTLLMNQLTVK_	_ASAELQTLLMNQLTVK_	880.485	880.486	114.848
Not Defined	A210305_bc_hela_200ng_100min_dia_standard_py3_1017	NA	A210305_bc_hela_200ng_100min_dia_standard_py3_1017.d	1	Q9UJX5	Q9UJX5	-150.742	-150.742	9.19081e-16	5.88218e-13	1.41895e-15	1.41913e-12	16	157.78	FGSFTYATTEK	Stripped Sequence	TRUE	0	FGSFTYATTEK	13	1	FALSE	_FGSFTYATTEK_	23.1577	FALSE	_FGSFTYATTEK_	_FGSFTYATTEK_	no group specified	LABEL_FREE	FALSE	NaN	0.0589856	0.00381238	34.1916	23.5609	33.9625	0.0415147	0.117012	0.00372032	0.00381238	FALSE	NaN	121.876	121.876	TRUE	TRUE	-50.1046	2	_FGSFTYATTEK_	_FGSFTYATTEK_	626.298	626.298	121.876
Not Defined	A210305_bc_hela_200ng_100min_dia_standard_py3_1017	NA	A210305_bc_hela_200ng_100min_dia_standard_py3_1017.d	1	Q9UJX5	Q9UJX5	-150.742	-150.742	9.19081e-16	5.88218e-13	1.41895e-15	1.41913e-12	16	157.78	HTDISQSVSNGLIAIK	Stripped Sequence	TRUE	0	HTDISQSVSNGLIAIK	14	1	FALSE	_HTDISQSVSNGLIAIK_	43.776	FALSE	_HTDISQSVSNGLIAIK_	_HTDISQSVSNGLIAIK_	no group specified	LABEL_FREE	FALSE	NaN	8.29383e-14	2.31644e-05	47.6588	43.9581	47.516	1.01026e-05	2.31644e-05	4.38353e-07	6.70492e-06	FALSE	NaN	47.1442	47.1442	TRUE	TRUE	-24.9696	3	_HTDISQSVSNGLIAIK_	_HTDISQSVSNGLIAIK_	561.641	561.641	47.1442
Not Defined	A210305_bc_hela_200ng_100min_dia_standard_py3_1017	NA	A210305_bc_hela_200ng_100min_dia_standard_py3_1017.d	1	Q9UJX5	Q9UJX5	-150.742	-150.742	9.19081e-16	5.88218e-13	1.41895e-15	1.41913e-12	16	157.78	MTEDHVLPELNK	Stripped Sequence	TRUE	0	MTEDHVLPELNK	15	1	FALSE	_MTEDHVLPELNK_	21.1829	FALSE	_MTEDHVLPELNK_	_MTEDHVLPELNK_	no group specified	LABEL_FREE	FALSE	NaN	0.00142354	0.000774729	33.5443	22.2385	32.7963	0.000563398	0.000912893	2.57149e-06	0.000774729	FALSE	NaN	59.7406	59.7406	TRUE	TRUE	-39.4812	3	_MTEDHVLPELNK_	_MTEDHVLPELNK_	475.906	475.906	59.7406
Not Defined	A210305_bc_hela_200ng_100min_dia_standard_py3_1017	NA	A210305_bc_hela_200ng_100min_dia_standard_py3_1017.d	1	Q9UJX5	Q9UJX5	-150.742	-150.742	9.19081e-16	5.88218e-13	1.41895e-15	1.41913e-12	16	157.78	EVTCLAWRPDGK	Stripped Sequence	TRUE	1	EVTCLAWRPDGK	16	1	FALSE	_EVTC[+57]LAWRPDGK_	22.9054	FALSE	_EVTC[Carbamidomethyl (C)]LAWRPDGK_	_EVTC[Carbamidomethyl (C)]LAWRPDGK_	no group specified	LABEL_FREE	FALSE	NaN	0.0988416	0.00638212	33.6161	22.4118	33.8816	0.205961	0.567929	0.00638212	0.0435703	FALSE	NaN	141.166	141.166	TRUE	TRUE	-53.6245	2	_EVTC[+57]LAWRPDGK_	_EVTC[Carbamidomethyl (C)]LAWRPDGK_	716.356	716.356	141.166
Not Defined	A210305_bc_hela_200ng_100min_dia_standard_py3_1017	NA	A210305_bc_hela_200ng_100min_dia_standard_py3_1017.d	1	Q9UJX6	Q9UJX6	-151.334	-152.309	7.99894e-15	8.47585e-11	1.00427e-14	1.19512e-10	21	127.052	LEVPEDIR	Stripped Sequence	TRUE	0	LEVPEDIR	1	1	TRUE	_LEVPEDIR_	26.4138	FALSE	_LEVPEDIR_	_LEVPEDIR_	no group specified	LABEL_FREE	FALSE	NaN	0.0185288	0.00141252	35.2992	25.9777	35.5301	0.00104268	0.00141252	0.000792855	0.000922668	FALSE	NaN	511.097	511.097	TRUE	TRUE	-44.0193	2	_LEVPEDIR_	_LEVPEDIR_	485.764	485.763	511.097
Not Defined	A210305_bc_hela_200ng_100min_dia_standard_py3_1017	NA	A210305_bc_hela_200ng_100min_dia_standard_py3_1017.d	1	Q9UJX6	Q9UJX6	-151.334	-152.309	7.99894e-15	8.47585e-11	1.00427e-14	1.19512e-10	21	127.052	SLELLEK	Stripped Sequence	TRUE	0	SLELLEK	2	1	TRUE	_SLELLEK_	20.2508	FALSE	_SLELLEK_	_SLELLEK_	no group specified	LABEL_FREE	FALSE	NaN	8.57053e-05	0.000422811	32.9492	21.3589	32.2315	0.00112466	0.00203195	0.000422811	0.00091923	FALSE	NaN	573.804	573.804	TRUE	TRUE	-36.979	2	_SLELLEK_	_SLELLEK_	416.245	416.244	573.804
Not Defined	A210305_bc_hela_200ng_100min_dia_standard_py3_1017	NA	A210305_bc_hela_200ng_100min_dia_standard_py3_1017.d	1	Q9UJX6	Q9UJX6	-151.334	-152.309	7.99894e-15	8.47585e-11	1.00427e-14	1.19512e-10	21	127.052	MPVALLR	Stripped Sequence	TRUE	0	MPVALLR	3	1	TRUE	_MPVALLR_	30.0282	FALSE	_MPVALLR_	_MPVALLR_	no group specified	LABEL_FREE	FALSE	NaN	0.000273674	0.000582244	37.96	29.9023	38.0416	0.000966689	0.00173373	0.000582244	0.000584096	FALSE	NaN	311.608	311.608	TRUE	TRUE	-38.0198	2	_MPVALLR_	_MPVALLR_	400.247	400.246	311.608
Not Defined	A210305_bc_hela_200ng_100min_dia_standard_py3_1017	NA	A210305_bc_hela_200ng_100min_dia_standard_py3_1017.d	1	Q9UJX6	Q9UJX6	-151.334	-152.309	7.99894e-15	8.47585e-11	1.00427e-14	1.19512e-10	21	127.052	LYGCFLR	Stripped Sequence	TRUE	0	LYGCFLR	4	1	FALSE	_LYGC[+57]FLR_	30.9939	FALSE	_LYGC[Carbamidomethyl (C)]FLR_	_LYGC[Carbamidomethyl (C)]FLR_	no group specified	LABEL_FREE	FALSE	NaN	7.38243e-09	9.41742e-05	38.5944	30.9305	38.6329	7.01096e-05	0.000116154	4.23125e-11	9.41742e-05	FALSE	NaN	266.199	266.199	TRUE	TRUE	-30.5351	2	_LYGC[+57]FLR_	_LYGC[Carbamidomethyl (C)]FLR_	464.739	464.739	266.199
Not Defined	A210305_bc_hela_200ng_100min_dia_standard_py3_1017	NA	A210305_bc_hela_200ng_100min_dia_standard_py3_1017.d	1	Q9UJX6	Q9UJX6	-151.334	-152.309	7.99894e-15	8.47585e-11	1.00427e-14	1.19512e-10	21	127.052	LGLLMGTGAQGLR	Stripped Sequence	TRUE	0	LGLLMGTGAQGLR	5	1	FALSE	_LGLLMGTGAQGLR_	54.3086	FALSE	_LGLLMGTGAQGLR_	_LGLLMGTGAQGLR_	no group specified	LABEL_FREE	FALSE	NaN	3.29745e-17	6.02629e-06	54.5844	54.1891	54.6839	7.62687e-05	0.00022278	3.52e-20	6.02629e-06	FALSE	NaN	216.914	216.914	TRUE	TRUE	-21.7672	2	_LGLLMGTGAQGLR_	_LGLLMGTGAQGLR_	643.866	643.867	216.914
Not Defined	A210305_bc_hela_200ng_100min_dia_standard_py3_1017	NA	A210305_bc_hela_200ng_100min_dia_standard_py3_1017.d	1	Q9UJX6	Q9UJX6	-151.334	-152.309	7.99894e-15	8.47585e-11	1.00427e-14	1.19512e-10	21	127.052	DLFINEYR	Stripped Sequence	TRUE	0	DLFINEYR	6	1	FALSE	_DLFINEYR_	46.456	FALSE	_DLFINEYR_	_DLFINEYR_	no group specified	LABEL_FREE	FALSE	NaN	2.63285e-07	0.000116097	49.6548	46.9193	49.2475	0.000136613	0.000292521	1.22223e-06	0.000116097	FALSE	NaN	201.859	201.859	TRUE	TRUE	-32.6668	2	_DLFINEYR_	_DLFINEYR_	535.269	535.269	201.859
Not Defined	A210305_bc_hela_200ng_100min_dia_standard_py3_1017	NA	A210305_bc_hela_200ng_100min_dia_standard_py3_1017.d	1	Q9UJX6	Q9UJX6	-151.334	-152.309	7.99894e-15	8.47585e-11	1.00427e-14	1.19512e-10	21	127.052	PASPEAGNTLR	Stripped Sequence	TRUE	0	PASPEAGNTLR	7	1	FALSE	_PASPEAGNTLR_	-17.8877	FALSE	_PASPEAGNTLR_	_PASPEAGNTLR_	no group specified	LABEL_FREE	FALSE	NaN	6.30122e-12	4.48632e-05	13.4674	-17.8628	13.4582	3.25703e-05	5.28437e-05	4.06655e-09	4.48632e-05	FALSE	NaN	262.662	262.662	TRUE	TRUE	-26.9244	2	_PASPEAGNTLR_	_PASPEAGNTLR_	556.788	556.789	262.662
Not Defined	A210305_bc_hela_200ng_100min_dia_standard_py3_1017	NA	A210305_bc_hela_200ng_100min_dia_standard_py3_1017.d	1	Q9UJX6	Q9UJX6	-151.334	-152.309	7.99894e-15	8.47585e-11	1.00427e-14	1.19512e-10	21	127.052	EEVHTMLR	Stripped Sequence	TRUE	0	EEVHTMLR	8	1	FALSE	_EEVHTMLR_	-15.5558	FALSE	_EEVHTMLR_	_EEVHTMLR_	no group specified	LABEL_FREE	FALSE	NaN	0.0791458	0.00494381	14.4252	-15.4752	14.3915	0.00175496	0.00494381	6.60897e-05	0.000254985	FALSE	NaN	165.24	165.24	TRUE	TRUE	-51.7962	2	_EEVHTMLR_	_EEVHTMLR_	507.755	507.755	165.24
Not Defined	A210305_bc_hela_200ng_100min_dia_standard_py3_1017	NA	A210305_bc_hela_200ng_100min_dia_standard_py3_1017.d	1	Q9UJX6	Q9UJX6	-151.334	-152.309	7.99894e-15	8.47585e-11	1.00427e-14	1.19512e-10	21	127.052	LLHQFSFSPER	Stripped Sequence	TRUE	0	LLHQFSFSPER	9	2	FALSE	_LLHQFSFSPER_	30.0742	FALSE	_LLHQFSFSPER_	_LLHQFSFSPER_	no group specified	LABEL_FREE	FALSE	NaN	0.010099	0.00100661	38.0354	30.0186	38.0714	0.000335555	0.00100661	2.75672e-25	5.02457e-08	FALSE	NaN	87.4906	87.4906	TRUE	TRUE	-41.6365	2	_LLHQFSFSPER_	_LLHQFSFSPER_	680.854	680.854	87.4906
Not Defined	A210305_bc_hela_200ng_100min_dia_standard_py3_1017	NA	A210305_bc_hela_200ng_100min_dia_standard_py3_1017.d	1	Q9UJX6	Q9UJX6	-151.334	-152.309	7.99894e-15	8.47585e-11	1.00427e-14	1.19512e-10	21	127.052	LLHQFSFSPER	Stripped Sequence	TRUE	0	LLHQFSFSPER	9	2	FALSE	_LLHQFSFSPER_	30.0742	FALSE	_LLHQFSFSPER_	_LLHQFSFSPER_	no group specified	LABEL_FREE	FALSE	NaN	2.98599e-17	5.91677e-06	37.9935	29.9541	38.0714	1.97226e-06	5.91677e-06	8.50062e-21	3.49168e-15	FALSE	NaN	95.457	95.457	TRUE	TRUE	-21.7289	3	_LLHQFSFSPER_	_LLHQFSFSPER_	454.238	454.238	95.457
Not Defined	A210305_bc_hela_200ng_100min_dia_standard_py3_1017	NA	A210305_bc_hela_200ng_100min_dia_standard_py3_1017.d	1	Q9UJX6	Q9UJX6	-151.334	-152.309	7.99894e-15	8.47585e-11	1.00427e-14	1.19512e-10	21	127.052	DQQLVYSAGVYR	Stripped Sequence	TRUE	0	DQQLVYSAGVYR	10	1	FALSE	_DQQLVYSAGVYR_	34.2454	FALSE	_DQQLVYSAGVYR_	_DQQLVYSAGVYR_	no group specified	LABEL_FREE	FALSE	NaN	8.45496e-17	7.07828e-06	41.0143	34.371	40.935	2.46626e-06	7.07828e-06	3.02505e-36	3.20514e-07	FALSE	NaN	107.15	107.15	TRUE	TRUE	-22.1337	2	_DQQLVYSAGVYR_	_DQQLVYSAGVYR_	699.854	699.855	107.15
Not Defined	A210305_bc_hela_200ng_100min_dia_standard_py3_1017	NA	A210305_bc_hela_200ng_100min_dia_standard_py3_1017.d	1	Q9UJX6	Q9UJX6	-151.334	-152.309	7.99894e-15	8.47585e-11	1.00427e-14	1.19512e-10	21	127.052	GVLFFSTPR	Stripped Sequence	TRUE	0	GVLFFSTPR	11	1	FALSE	_GVLFFSTPR_	54.4224	FALSE	_GVLFFSTPR_	_GVLFFSTPR_	no group specified	LABEL_FREE	FALSE	NaN	2.03796e-12	3.81878e-05	55.8664	55.4719	55.1719	0.00189859	0.00565757	1.57997e-17	3.81878e-05	FALSE	NaN	85.0417	85.0417	TRUE	TRUE	-26.3995	2	_GVLFFSTPR_	_GVLFFSTPR_	512.285	512.285	85.0417
Not Defined	A210305_bc_hela_200ng_100min_dia_standard_py3_1017	NA	A210305_bc_hela_200ng_100min_dia_standard_py3_1017.d	1	Q9UJX6	Q9UJX6	-151.334	-152.309	7.99894e-15	8.47585e-11	1.00427e-14	1.19512e-10	21	127.052	LLQSPLCAGCSSDK	Stripped Sequence	TRUE	0	LLQSPLCAGCSSDK	12	1	FALSE	_LLQSPLC[+57]AGC[+57]SSDK_	25.4788	FALSE	_LLQSPLC[Carbamidomethyl (C)]AGC[Carbamidomethyl (C)]SSDK_	_LLQSPLC[Carbamidomethyl (C)]AGC[Carbamidomethyl (C)]SSDK_	no group specified	LABEL_FREE	FALSE	NaN	5.17545e-12	4.3649e-05	35.1067	25.5568	35.0786	7.17261e-05	0.000171529	1.70883e-16	4.3649e-05	FALSE	NaN	89.975	89.975	TRUE	TRUE	-26.832	2	_LLQSPLC[+57]AGC[+57]SSDK_	_LLQSPLC[Carbamidomethyl (C)]AGC[Carbamidomethyl (C)]SSDK_	768.363	768.364	89.975
Not Defined	A210305_bc_hela_200ng_100min_dia_standard_py3_1017	NA	A210305_bc_hela_200ng_100min_dia_standard_py3_1017.d	1	Q9UJX6	Q9UJX6	-151.334	-152.309	7.99894e-15	8.47585e-11	1.00427e-14	1.19512e-10	21	127.052	IEELFSIVR	Stripped Sequence	TRUE	0	IEELFSIVR	13	1	FALSE	_IEELFSIVR_	66.9843	FALSE	_IEELFSIVR_	_IEELFSIVR_	no group specified	LABEL_FREE	FALSE	NaN	2.04167e-16	8.23353e-06	63.1085	66.7892	63.2153	2.74452e-06	8.23353e-06	2.79256e-14	3.56203e-11	FALSE	NaN	96.5568	96.5568	TRUE	TRUE	-22.481	2	_IEELFSIVR_	_IEELFSIVR_	553.316	553.316	96.5568
Not Defined	A210305_bc_hela_200ng_100min_dia_standard_py3_1017	NA	A210305_bc_hela_200ng_100min_dia_standard_py3_1017.d	1	Q9UJX6	Q9UJX6	-151.334	-152.309	7.99894e-15	8.47585e-11	1.00427e-14	1.19512e-10	21	127.052	MSVWLQQGVLR	Stripped Sequence	TRUE	0	MSVWLQQGVLR	14	1	FALSE	_MSVWLQQGVLR_	61.5329	FALSE	_MSVWLQQGVLR_	_MSVWLQQGVLR_	no group specified	LABEL_FREE	FALSE	NaN	5.1858e-10	7.57591e-05	59.5101	60.6848	59.9041	2.56585e-05	7.57591e-05	1.39137e-07	1.07739e-06	FALSE	NaN	83.561	83.561	TRUE	TRUE	-29.1022	2	_MSVWLQQGVLR_	_MSVWLQQGVLR_	658.861	658.861	83.561
Not Defined	A210305_bc_hela_200ng_100min_dia_standard_py3_1017	NA	A210305_bc_hela_200ng_100min_dia_standard_py3_1017.d	1	Q9UJX6	Q9UJX6	-151.334	-152.309	7.99894e-15	8.47585e-11	1.00427e-14	1.19512e-10	21	127.052	GEGGTDPELEGELDSR	Stripped Sequence	TRUE	0	GEGGTDPELEGELDSR	15	1	FALSE	_GEGGTDPELEGELDSR_	25.622	FALSE	_GEGGTDPELEGELDSR_	_GEGGTDPELEGELDSR_	no group specified	LABEL_FREE	FALSE	NaN	3.85339e-11	5.68892e-05	35.4533	26.2711	35.1331	0.000401294	0.00114699	8.47445e-10	5.68892e-05	FALSE	NaN	92.3573	92.3573	TRUE	TRUE	-27.7923	2	_GEGGTDPELEGELDSR_	_GEGGTDPELEGELDSR_	830.868	830.869	92.3573
Not Defined	A210305_bc_hela_200ng_100min_dia_standard_py3_1017	NA	A210305_bc_hela_200ng_100min_dia_standard_py3_1017.d	1	Q9UJX6	Q9UJX6	-151.334	-152.309	7.99894e-15	8.47585e-11	1.00427e-14	1.19512e-10	21	127.052	TFQEMIQR	Stripped Sequence	TRUE	0	TFQEMIQR	16	1	FALSE	_TFQEMIQR_	17.0912	FALSE	_TFQEMIQR_	_TFQEMIQR_	no group specified	LABEL_FREE	FALSE	NaN	0.00304594	0.000851089	30.2585	16.9051	30.3422	0.000542113	0.000851089	1.25013e-06	0.000773999	FALSE	NaN	386.701	386.701	TRUE	TRUE	-40.1863	2	_TFQEMIQR_	_TFQEMIQR_	526.763	526.763	386.701
Not Defined	A210305_bc_hela_200ng_100min_dia_standard_py3_1017	NA	A210305_bc_hela_200ng_100min_dia_standard_py3_1017.d	1	Q9UJX6	Q9UJX6	-151.334	-152.309	7.99894e-15	8.47585e-11	1.00427e-14	1.19512e-10	21	127.052	EEPPGTFSVIEEERPQDR	Stripped Sequence	TRUE	1	EEPPGTFSVIEEERPQDR	17	1	FALSE	_EEPPGTFSVIEEERPQDR_	37.9081	FALSE	_EEPPGTFSVIEEERPQDR_	_EEPPGTFSVIEEERPQDR_	no group specified	LABEL_FREE	FALSE	NaN	0.000593539	0.000680042	43.665	38.358	43.4191	0.000639846	0.000680042	0.000570385	0.000669112	FALSE	NaN	216.224	216.224	TRUE	TRUE	-38.7095	3	_EEPPGTFSVIEEERPQDR_	_EEPPGTFSVIEEERPQDR_	705.671	705.672	216.224
Not Defined	A210305_bc_hela_200ng_100min_dia_standard_py3_1017	NA	A210305_bc_hela_200ng_100min_dia_standard_py3_1017.d	1	Q9UJX6	Q9UJX6	-151.334	-152.309	7.99894e-15	8.47585e-11	1.00427e-14	1.19512e-10	21	127.052	VSAEAVTTTLHQVTR	Stripped Sequence	TRUE	0	VSAEAVTTTLHQVTR	18	1	FALSE	_VSAEAVTTTLHQVTR_	32.1055	FALSE	_VSAEAVTTTLHQVTR_	_VSAEAVTTTLHQVTR_	no group specified	LABEL_FREE	FALSE	NaN	3.76321e-17	6.16985e-06	39.3518	32.0891	39.3627	2.10345e-06	6.16985e-06	2.56322e-19	1.40498e-07	FALSE	NaN	59.6065	59.6065	TRUE	TRUE	-21.8184	2	_VSAEAVTTTLHQVTR_	_VSAEAVTTTLHQVTR_	806.936	806.937	59.6065
Not Defined	A210305_bc_hela_200ng_100min_dia_standard_py3_1017	NA	A210305_bc_hela_200ng_100min_dia_standard_py3_1017.d	1	Q9UJX6	Q9UJX6	-151.334	-152.309	7.99894e-15	8.47585e-11	1.00427e-14	1.19512e-10	21	127.052	QALEQFHQLSQVLHR	Stripped Sequence	TRUE	0	QALEQFHQLSQVLHR	19	1	FALSE	_QALEQFHQLSQVLHR_	45.017	FALSE	_QALEQFHQLSQVLHR_	_QALEQFHQLSQVLHR_	no group specified	LABEL_FREE	FALSE	NaN	7.55747e-22	7.97566e-07	48.244	44.7349	48.4142	0.0085044	0.0250104	7.97566e-07	0.000501968	FALSE	NaN	41.6107	41.6107	TRUE	TRUE	-17.8877	3	_QALEQFHQLSQVLHR_	_QALEQFHQLSQVLHR_	611.995	611.996	41.6107
Not Defined	A210305_bc_hela_200ng_100min_dia_standard_py3_1017	NA	A210305_bc_hela_200ng_100min_dia_standard_py3_1017.d	1	Q9UJX6	Q9UJX6	-151.334	-152.309	7.99894e-15	8.47585e-11	1.00427e-14	1.19512e-10	21	127.052	FGEAPMHFCEVMLK	Stripped Sequence	TRUE	0	FGEAPMHFCEVMLK	20	1	FALSE	_FGEAPMHFC[+57]EVMLK_	58.348	FALSE	_FGEAPMHFC[Carbamidomethyl (C)]EVMLK_	_FGEAPMHFC[Carbamidomethyl (C)]EVMLK_	no group specified	LABEL_FREE	FALSE	NaN	4.05233e-12	4.22064e-05	57.7774	58.4325	57.704	0.00868636	0.0260149	1.91288e-06	4.22064e-05	FALSE	NaN	44.301	44.301	TRUE	TRUE	-26.7177	3	_FGEAPMHFC[+57]EVMLK_	_FGEAPMHFC[Carbamidomethyl (C)]EVMLK_	565.928	565.928	44.301
Not Defined	A210305_bc_hela_200ng_100min_dia_standard_py3_1017	NA	A210305_bc_hela_200ng_100min_dia_standard_py3_1017.d	1	Q9UJY1	Q9UJY1	-160.323	-173.18	9.43295e-05	0.00792853	4.01492e-05	0.00324426	4	264.866	LSSAWPGTLR	Stripped Sequence	TRUE	0	LSSAWPGTLR	1	1	TRUE	_LSSAWPGTLR_	32.1803	FALSE	_LSSAWPGTLR_	_LSSAWPGTLR_	no group specified	LABEL_FREE	FALSE	NaN	0.0797714	0.00498358	39.621	32.4791	39.4121	0.00225554	0.00498358	0.000641309	0.00114173	FALSE	NaN	1282.25	1282.25	TRUE	TRUE	-51.8509	2	_LSSAWPGTLR_	_LSSAWPGTLR_	544.298	544.298	1282.25
Not Defined	A210305_bc_hela_200ng_100min_dia_standard_py3_1017	NA	A210305_bc_hela_200ng_100min_dia_standard_py3_1017.d	1	Q9UJY1	Q9UJY1	-160.323	-173.18	9.43295e-05	0.00792853	4.01492e-05	0.00324426	4	264.866	TPPPFPGEPWK	Stripped Sequence	TRUE	0	TPPPFPGEPWK	2	1	TRUE	_TPPPFPGEPWK_	47.5697	FALSE	_TPPPFPGEPWK_	_TPPPFPGEPWK_	no group specified	LABEL_FREE	FALSE	NaN	0.0283326	0.0023371	49.5426	46.7895	50.1754	0.00223914	0.0024863	0.00189402	0.0023371	FALSE	NaN	650.044	650.044	TRUE	TRUE	-46.9823	2	_TPPPFPGEPWK_	_TPPPFPGEPWK_	626.822	626.822	650.044
Not Defined	A210305_bc_hela_200ng_100min_dia_standard_py3_1017	NA	A210305_bc_hela_200ng_100min_dia_standard_py3_1017.d	1	Q9UJY1	Q9UJY1	-160.323	-173.18	9.43295e-05	0.00792853	4.01492e-05	0.00324426	4	264.866	ADGQMPFSCHYPSR	Stripped Sequence	TRUE	0	ADGQMPFSCHYPSR	3	1	TRUE	_A[+42]DGQMPFSC[+57]HYPSR_	38.844	FALSE	_A[Acetyl (Protein N-term)]DGQMPFSC[Carbamidomethyl (C)]HYPSR_	_A[Acetyl (Protein N-term)]DGQMPFSC[Carbamidomethyl (C)]HYPSR_	no group specified	LABEL_FREE	FALSE	NaN	0.000627943	0.000686598	44.4808	39.4307	44.0062	0.00375344	0.0105737	3.38783e-10	0.000686598	FALSE	NaN	40.4104	40.4104	TRUE	TRUE	-38.7592	2	_A[+42]DGQMPFSC[+57]HYPSR_	_A[Acetyl (Protein N-term)]DGQMPFSC[Carbamidomethyl (C)]HYPSR_	847.856	847.857	40.4104
Not Defined	A210305_bc_hela_200ng_100min_dia_standard_py3_1017	NA	A210305_bc_hela_200ng_100min_dia_standard_py3_1017.d	1	Q9UJY1	Q9UJY1	-160.323	-173.18	9.43295e-05	0.00792853	4.01492e-05	0.00324426	4	264.866	VCVNVHSFKPEELMVK	Stripped Sequence	TRUE	1	VCVNVHSFKPEELMVK	5	1	FALSE	_VC[+57]VNVHSFKPEELMVK_	44.4705	FALSE	_VC[Carbamidomethyl (C)]VNVHSFKPEELMVK_	_VC[Carbamidomethyl (C)]VNVHSFKPEELMVK_	no group specified	LABEL_FREE	FALSE	NaN	0.0199759	0.00172443	47.9804	44.4176	48.0133	0.000574823	0.00172443	1.91853e-08	1.94801e-08	FALSE	NaN	138.124	138.124	TRUE	TRUE	-45.1942	3	_VC[+57]VNVHSFKPEELMVK_	_VC[Carbamidomethyl (C)]VNVHSFKPEELMVK_	639.33	639.331	138.124
Not Defined	A210305_bc_hela_200ng_100min_dia_standard_py3_1017	NA	A210305_bc_hela_200ng_100min_dia_standard_py3_1017.d	1	Q9UJY4	Q9UJY4	-168.494	-168.494	0.00290675	0.00157527	0.00109696	0.00067196	4	120.004	RNPSSSTLPGGGVQNPSADR	Stripped Sequence	TRUE	1	RNPSSSTLPGGGVQNPSADR	1	1	TRUE	_RNPSSSTLPGGGVQNPSADR_	-1.97863	FALSE	_RNPSSSTLPGGGVQNPSADR_	_RNPSSSTLPGGGVQNPSADR_	no group specified	LABEL_FREE	FALSE	NaN	0.017279	0.0012295	19.9742	-2.05707	20.0002	0.0064615	0.0178821	0.00027293	0.0012295	FALSE	NaN	44.4499	44.4499	TRUE	TRUE	-43.1329	3	_RNPSSSTLPGGGVQNPSADR_	_RNPSSSTLPGGGVQNPSADR_	666.331	666.332	44.4499
Not Defined	A210305_bc_hela_200ng_100min_dia_standard_py3_1017	NA	A210305_bc_hela_200ng_100min_dia_standard_py3_1017.d	1	Q9UJY4	Q9UJY4	-168.494	-168.494	0.00290675	0.00157527	0.00109696	0.00067196	4	120.004	RVSAVEEVR	Stripped Sequence	TRUE	1	RVSAVEEVR	2	1	TRUE	_RVSAVEEVR_	-27.5619	FALSE	_RVSAVEEVR_	_RVSAVEEVR_	no group specified	LABEL_FREE	FALSE	NaN	0.0188114	0.00150987	9.68894	-27.6041	9.70418	0.0215948	0.0469618	0.00150987	0.0163126	FALSE	NaN	1423.94	1423.94	TRUE	TRUE	-44.418	2	_RVSAVEEVR_	_RVSAVEEVR_	522.793	522.793	1423.94
Not Defined	A210305_bc_hela_200ng_100min_dia_standard_py3_1017	NA	A210305_bc_hela_200ng_100min_dia_standard_py3_1017.d	1	Q9UJY4	Q9UJY4	-168.494	-168.494	0.00290675	0.00157527	0.00109696	0.00067196	4	120.004	VTSSLGDIPVSR	Stripped Sequence	TRUE	0	VTSSLGDIPVSR	3	1	TRUE	_VTSSLGDIPVSR_	27.6472	FALSE	_VTSSLGDIPVSR_	_VTSSLGDIPVSR_	no group specified	LABEL_FREE	FALSE	NaN	0.132861	0.00918489	36.7584	27.5143	36.7907	0.0170347	0.0285758	0.00918489	0.0133435	FALSE	NaN	145.783	145.783	TRUE	TRUE	-56.5306	2	_VTSSLGDIPVSR_	_VTSSLGDIPVSR_	615.838	615.838	145.783
Not Defined	A210305_bc_hela_200ng_100min_dia_standard_py3_1017	NA	A210305_bc_hela_200ng_100min_dia_standard_py3_1017.d	1	Q9UJY4	Q9UJY4	-168.494	-168.494	0.00290675	0.00157527	0.00109696	0.00067196	4	120.004	VLQEMLSMYR	Stripped Sequence	TRUE	0	VLQEMLSMYR	4	1	FALSE	_VLQEMLSMYR_	57.9759	FALSE	_VLQEMLSMYR_	_VLQEMLSMYR_	no group specified	LABEL_FREE	FALSE	NaN	2.1535e-06	0.000143888	56.7473	57.7516	56.9193	0.000192975	0.000247254	0.000143888	0.000187783	FALSE	NaN	43.1538	43.1538	TRUE	TRUE	-34.0731	2	_VLQEMLSMYR_	_VLQEMLSMYR_	635.32	635.321	43.1538
Not Defined	A210305_bc_hela_200ng_100min_dia_standard_py3_1017	NA	A210305_bc_hela_200ng_100min_dia_standard_py3_1017.d	1	Q9UJY5	Q9UJY5	-156.078	-160.595	1.63659e-08	8.54746e-05	8.58825e-09	4.22206e-05	8	114.926	NVIFEDEEK	Stripped Sequence	TRUE	0	NVIFEDEEK	1	1	TRUE	_NVIFEDEEK_	13.2638	FALSE	_NVIFEDEEK_	_NVIFEDEEK_	no group specified	LABEL_FREE	FALSE	NaN	1.24512e-12	3.55235e-05	27.9871	12.8047	28.2303	1.53052e-05	3.55235e-05	4.3823e-10	1.03918e-05	FALSE	NaN	327.921	327.921	TRUE	TRUE	-26.1739	2	_NVIFEDEEK_	_NVIFEDEEK_	561.769	561.769	327.921
Not Defined	A210305_bc_hela_200ng_100min_dia_standard_py3_1017	NA	A210305_bc_hela_200ng_100min_dia_standard_py3_1017.d	1	Q9UJY5	Q9UJY5	-156.078	-160.595	1.63659e-08	8.54746e-05	8.58825e-09	4.22206e-05	8	114.926	NIVFQSAVPK	Stripped Sequence	TRUE	0	NIVFQSAVPK	2	1	TRUE	_NIVFQSAVPK_	30.6384	FALSE	_NIVFQSAVPK_	_NIVFQSAVPK_	no group specified	LABEL_FREE	FALSE	NaN	1.01232e-11	4.78799e-05	37.8704	29.7712	38.4151	4.75844e-05	7.80649e-05	1.68084e-05	4.78799e-05	FALSE	NaN	190.006	190.006	TRUE	TRUE	-27.1484	2	_NIVFQSAVPK_	_NIVFQSAVPK_	551.816	551.816	190.006
Not Defined	A210305_bc_hela_200ng_100min_dia_standard_py3_1017	NA	A210305_bc_hela_200ng_100min_dia_standard_py3_1017.d	1	Q9UJY5	Q9UJY5	-156.078	-160.595	1.63659e-08	8.54746e-05	8.58825e-09	4.22206e-05	8	114.926	TLLQQSLPPESQQVR	Stripped Sequence	TRUE	0	TLLQQSLPPESQQVR	3	1	TRUE	_TLLQQSLPPESQQVR_	37.4726	FALSE	_TLLQQSLPPESQQVR_	_TLLQQSLPPESQQVR_	no group specified	LABEL_FREE	FALSE	NaN	8.61625e-09	9.52204e-05	43.296	37.7245	43.1472	0.000232705	0.000331958	9.52204e-05	0.000270936	FALSE	NaN	193.577	193.577	TRUE	TRUE	-30.622	2	_TLLQQSLPPESQQVR_	_TLLQQSLPPESQQVR_	862.471	862.471	193.577
Not Defined	A210305_bc_hela_200ng_100min_dia_standard_py3_1017	NA	A210305_bc_hela_200ng_100min_dia_standard_py3_1017.d	1	Q9UJY5	Q9UJY5	-156.078	-160.595	1.63659e-08	8.54746e-05	8.58825e-09	4.22206e-05	8	114.926	IAEAYQMLK	Stripped Sequence	TRUE	0	IAEAYQMLK	4	1	FALSE	_IAEAYQMLK_	24.8127	FALSE	_IAEAYQMLK_	_IAEAYQMLK_	no group specified	LABEL_FREE	FALSE	NaN	5.66705e-11	5.95911e-05	34.9107	25.0506	34.7882	0.000202874	0.000546606	2.42436e-06	5.95911e-05	FALSE	NaN	151.444	151.444	TRUE	TRUE	-27.9817	2	_IAEAYQMLK_	_IAEAYQMLK_	533.784	533.783	151.444
Not Defined	A210305_bc_hela_200ng_100min_dia_standard_py3_1017	NA	A210305_bc_hela_200ng_100min_dia_standard_py3_1017.d	1	Q9UJY5	Q9UJY5	-156.078	-160.595	1.63659e-08	8.54746e-05	8.58825e-09	4.22206e-05	8	114.926	PSNILPVTVYDQHGFR	Stripped Sequence	TRUE	0	PSNILPVTVYDQHGFR	5	1	FALSE	_PSNILPVTVYDQHGFR_	54.4123	FALSE	_PSNILPVTVYDQHGFR_	_PSNILPVTVYDQHGFR_	no group specified	LABEL_FREE	FALSE	NaN	1.37544e-10	6.59946e-05	54.7428	54.3766	54.7762	2.19982e-05	6.59946e-05	8.70703e-24	2.98623e-11	FALSE	NaN	139.566	139.566	TRUE	TRUE	-28.4233	3	_PSNILPVTVYDQHGFR_	_PSNILPVTVYDQHGFR_	614.988	614.988	139.566
Not Defined	A210305_bc_hela_200ng_100min_dia_standard_py3_1017	NA	A210305_bc_hela_200ng_100min_dia_standard_py3_1017.d	1	Q9UJY5	Q9UJY5	-156.078	-160.595	1.63659e-08	8.54746e-05	8.58825e-09	4.22206e-05	8	114.926	MRPTLFR	Stripped Sequence	TRUE	1	MRPTLFR	6	1	FALSE	_MRPTLFR_	-1.29515	FALSE	_MRPTLFR_	_MRPTLFR_	no group specified	LABEL_FREE	FALSE	NaN	0.00828946	0.000971308	20.4098	-1.28729	20.4069	0.0012981	0.00253952	0.000383482	0.000971308	FALSE	NaN	107.675	107.675	TRUE	TRUE	-41.3328	2	_MRPTLFR_	_MRPTLFR_	460.76	460.76	107.675
Not Defined	A210305_bc_hela_200ng_100min_dia_standard_py3_1017	NA	A210305_bc_hela_200ng_100min_dia_standard_py3_1017.d	1	Q9UJY5	Q9UJY5	-156.078	-160.595	1.63659e-08	8.54746e-05	8.58825e-09	4.22206e-05	8	114.926	LPDDTTFPLPPPRPK	Stripped Sequence	TRUE	1	LPDDTTFPLPPPRPK	7	1	FALSE	_LPDDTTFPLPPPRPK_	45.2277	FALSE	_LPDDTTFPLPPPRPK_	_LPDDTTFPLPPPRPK_	no group specified	LABEL_FREE	FALSE	NaN	5.85032e-07	0.000122931	48.5149	45.1831	48.5475	0.00401648	0.0064873	0.000122931	0.00543921	FALSE	NaN	34.3391	34.3391	TRUE	TRUE	-33.1849	3	_LPDDTTFPLPPPRPK_	_LPDDTTFPLPPPRPK_	564.31	564.31	34.3391
Not Defined	A210305_bc_hela_200ng_100min_dia_standard_py3_1017	NA	A210305_bc_hela_200ng_100min_dia_standard_py3_1017.d	1	Q9UJY5	Q9UJY5	-156.078	-160.595	1.63659e-08	8.54746e-05	8.58825e-09	4.22206e-05	8	114.926	IQSPQEWEAIQALTVLETCMK	Stripped Sequence	TRUE	0	IQSPQEWEAIQALTVLETCMK	9	1	FALSE	_IQSPQEWEAIQALTVLETC[+57]MK_	134.291	FALSE	_IQSPQEWEAIQALTVLETC[Carbamidomethyl (C)]MK_	_IQSPQEWEAIQALTVLETC[Carbamidomethyl (C)]MK_	no group specified	LABEL_FREE	FALSE	NaN	4.54285e-08	0.000105272	96.7207	130.14	97.4875	0.0965854	0.260292	0.000105272	0.0293584	FALSE	NaN	18.6081	18.6081	TRUE	TRUE	-31.5846	3	_IQSPQEWEAIQALTVLETC[+57]MK_	_IQSPQEWEAIQALTVLETC[Carbamidomethyl (C)]MK_	825.747	825.748	18.6081
Not Defined	A210305_bc_hela_200ng_100min_dia_standard_py3_1017	NA	A210305_bc_hela_200ng_100min_dia_standard_py3_1017.d	1	Q9UJZ1	Q9UJZ1	-152.219	-152.219	1.72062e-13	6.52068e-11	1.69975e-13	9.51852e-11	21	280.372	APVPGTPDSLSSGSSR	Stripped Sequence	TRUE	0	APVPGTPDSLSSGSSR	1	1	TRUE	_APVPGTPDSLSSGSSR_	12.5927	FALSE	_APVPGTPDSLSSGSSR_	_APVPGTPDSLSSGSSR_	no group specified	LABEL_FREE	FALSE	NaN	0.0181487	0.001321	27.7718	12.3806	27.8792	0.00103751	0.00167934	0.000112191	0.001321	FALSE	NaN	3866.19	3866.19	TRUE	TRUE	-43.6017	2	_APVPGTPDSLSSGSSR_	_APVPGTPDSLSSGSSR_	757.876	757.877	3866.19
Not Defined	A210305_bc_hela_200ng_100min_dia_standard_py3_1017	NA	A210305_bc_hela_200ng_100min_dia_standard_py3_1017.d	1	Q9UJZ1	Q9UJZ1	-152.219	-152.219	1.72062e-13	6.52068e-11	1.69975e-13	9.51852e-11	21	280.372	AEQINQAAGEASAVLAK	Stripped Sequence	TRUE	0	AEQINQAAGEASAVLAK	2	2	TRUE	_AEQINQAAGEASAVLAK_	39.6429	FALSE	_AEQINQAAGEASAVLAK_	_AEQINQAAGEASAVLAK_	no group specified	LABEL_FREE	FALSE	NaN	2.04639e-07	0.000114346	44.626	39.6254	44.6379	0.000104153	0.000198079	3.49909e-08	0.000114346	FALSE	NaN	3117.71	3117.71	TRUE	TRUE	-32.507	2	_AEQINQAAGEASAVLAK_	_AEQINQAAGEASAVLAK_	835.939	835.94	3117.71
Not Defined	A210305_bc_hela_200ng_100min_dia_standard_py3_1017	NA	A210305_bc_hela_200ng_100min_dia_standard_py3_1017.d	1	Q9UJZ1	Q9UJZ1	-152.219	-152.219	1.72062e-13	6.52068e-11	1.69975e-13	9.51852e-11	21	280.372	AEQINQAAGEASAVLAK	Stripped Sequence	TRUE	0	AEQINQAAGEASAVLAK	2	2	TRUE	_AEQINQAAGEASAVLAK_	39.6429	FALSE	_AEQINQAAGEASAVLAK_	_AEQINQAAGEASAVLAK_	no group specified	LABEL_FREE	FALSE	NaN	5.81907e-22	7.59767e-07	44.6398	39.6458	44.6379	2.53256e-07	7.59767e-07	7.46638e-25	5.37695e-13	FALSE	NaN	246.758	246.758	TRUE	TRUE	-17.7983	3	_AEQINQAAGEASAVLAK_	_AEQINQAAGEASAVLAK_	557.628	557.628	246.758
Not Defined	A210305_bc_hela_200ng_100min_dia_standard_py3_1017	NA	A210305_bc_hela_200ng_100min_dia_standard_py3_1017.d	1	Q9UJZ1	Q9UJZ1	-152.219	-152.219	1.72062e-13	6.52068e-11	1.69975e-13	9.51852e-11	21	280.372	DVQGTDASLDEELDR	Stripped Sequence	TRUE	0	DVQGTDASLDEELDR	3	1	TRUE	_DVQGTDASLDEELDR_	37.4698	FALSE	_DVQGTDASLDEELDR_	_DVQGTDASLDEELDR_	no group specified	LABEL_FREE	FALSE	NaN	9.85779e-17	7.2682e-06	43.0939	37.4252	43.1244	2.42308e-06	7.2682e-06	3.42915e-11	9.9556e-10	FALSE	NaN	1984.26	1984.26	TRUE	TRUE	-22.1938	2	_DVQGTDASLDEELDR_	_DVQGTDASLDEELDR_	831.876	831.877	1984.26
Not Defined	A210305_bc_hela_200ng_100min_dia_standard_py3_1017	NA	A210305_bc_hela_200ng_100min_dia_standard_py3_1017.d	1	Q9UJZ1	Q9UJZ1	-152.219	-152.219	1.72062e-13	6.52068e-11	1.69975e-13	9.51852e-11	21	280.372	QAQILASEAEK	Stripped Sequence	TRUE	0	QAQILASEAEK	4	1	FALSE	_QAQILASEAEK_	-5.15651	FALSE	_QAQILASEAEK_	_QAQILASEAEK_	no group specified	LABEL_FREE	FALSE	NaN	6.08767e-16	9.93125e-06	18.8715	-5.18042	18.8821	3.3117e-06	9.93125e-06	9.37353e-16	3.84415e-09	FALSE	NaN	1489.29	1489.29	TRUE	TRUE	-22.9172	2	_QAQILASEAEK_	_QAQILASEAEK_	594.317	594.317	1489.29
Not Defined	A210305_bc_hela_200ng_100min_dia_standard_py3_1017	NA	A210305_bc_hela_200ng_100min_dia_standard_py3_1017.d	1	Q9UJZ1	Q9UJZ1	-152.219	-152.219	1.72062e-13	6.52068e-11	1.69975e-13	9.51852e-11	21	280.372	NTVVLFVPQQEAWVVER	Stripped Sequence	TRUE	0	NTVVLFVPQQEAWVVER	5	1	FALSE	_NTVVLFVPQQEAWVVER_	90.994	FALSE	_NTVVLFVPQQEAWVVER_	_NTVVLFVPQQEAWVVER_	no group specified	LABEL_FREE	FALSE	NaN	1.10518e-18	3.37013e-06	78.905	90.9356	78.9492	1.12576e-06	3.37013e-06	1.406e-22	7.13623e-09	FALSE	NaN	524.425	524.425	TRUE	TRUE	-20.4817	2	_NTVVLFVPQQEAWVVER_	_NTVVLFVPQQEAWVVER_	1007.54	1007.54	524.425
Not Defined	A210305_bc_hela_200ng_100min_dia_standard_py3_1017	NA	A210305_bc_hela_200ng_100min_dia_standard_py3_1017.d	1	Q9UJZ1	Q9UJZ1	-152.219	-152.219	1.72062e-13	6.52068e-11	1.69975e-13	9.51852e-11	21	280.372	ESAINVAEGK	Stripped Sequence	TRUE	0	ESAINVAEGK	6	1	FALSE	_ESAINVAEGK_	-7.08857	FALSE	_ESAINVAEGK_	_ESAINVAEGK_	no group specified	LABEL_FREE	FALSE	NaN	3.30893e-12	4.09992e-05	18.0501	-6.94597	17.9799	1.36672e-05	4.09992e-05	2.34165e-13	2.36636e-09	FALSE	NaN	823.134	823.134	TRUE	TRUE	-26.6234	2	_ESAINVAEGK_	_ESAINVAEGK_	509.264	509.264	823.134
Not Defined	A210305_bc_hela_200ng_100min_dia_standard_py3_1017	NA	A210305_bc_hela_200ng_100min_dia_standard_py3_1017.d	1	Q9UJZ1	Q9UJZ1	-152.219	-152.219	1.72062e-13	6.52068e-11	1.69975e-13	9.51852e-11	21	280.372	ATVLESEGTR	Stripped Sequence	TRUE	0	ATVLESEGTR	7	1	FALSE	_ATVLESEGTR_	-15.044	FALSE	_ATVLESEGTR_	_ATVLESEGTR_	no group specified	LABEL_FREE	FALSE	NaN	4.24053e-08	0.000104916	14.6773	-14.8702	14.6049	0.000297648	0.000496311	0.000104916	0.000291718	FALSE	NaN	236.945	236.945	TRUE	TRUE	-31.5437	2	_ATVLESEGTR_	_ATVLESEGTR_	531.775	531.775	236.945
Not Defined	A210305_bc_hela_200ng_100min_dia_standard_py3_1017	NA	A210305_bc_hela_200ng_100min_dia_standard_py3_1017.d	1	Q9UJZ1	Q9UJZ1	-152.219	-152.219	1.72062e-13	6.52068e-11	1.69975e-13	9.51852e-11	21	280.372	ESAINVAEGKK	Stripped Sequence	TRUE	1	ESAINVAEGKK	8	1	FALSE	_ESAINVAEGKK_	-23.3979	FALSE	_ESAINVAEGKK_	_ESAINVAEGKK_	no group specified	LABEL_FREE	FALSE	NaN	3.3044e-12	4.09931e-05	11.3897	-23.5177	11.4325	3.00601e-05	4.09931e-05	9.00981e-06	4.01773e-05	FALSE	NaN	148.364	148.364	TRUE	TRUE	-26.6228	2	_ESAINVAEGKK_	_ESAINVAEGKK_	573.312	573.312	148.364
Not Defined	A210305_bc_hela_200ng_100min_dia_standard_py3_1017	NA	A210305_bc_hela_200ng_100min_dia_standard_py3_1017.d	1	Q9UJZ1	Q9UJZ1	-152.219	-152.219	1.72062e-13	6.52068e-11	1.69975e-13	9.51852e-11	21	280.372	DVQGTDASLDEELDRVK	Stripped Sequence	TRUE	1	DVQGTDASLDEELDRVK	9	2	FALSE	_DVQGTDASLDEELDRVK_	43.6222	FALSE	_DVQGTDASLDEELDRVK_	_DVQGTDASLDEELDRVK_	no group specified	LABEL_FREE	FALSE	NaN	6.32242e-18	4.52944e-06	47.3546	43.5816	47.3884	4.20468e-05	0.000121611	1.00271e-10	4.52944e-06	FALSE	NaN	192.586	192.586	TRUE	TRUE	-21.1352	3	_DVQGTDASLDEELDRVK_	_DVQGTDASLDEELDRVK_	630.641	630.641	192.586
Not Defined	A210305_bc_hela_200ng_100min_dia_standard_py3_1017	NA	A210305_bc_hela_200ng_100min_dia_standard_py3_1017.d	1	Q9UJZ1	Q9UJZ1	-152.219	-152.219	1.72062e-13	6.52068e-11	1.69975e-13	9.51852e-11	21	280.372	DVQGTDASLDEELDRVK	Stripped Sequence	TRUE	1	DVQGTDASLDEELDRVK	9	2	FALSE	_DVQGTDASLDEELDRVK_	43.6222	FALSE	_DVQGTDASLDEELDRVK_	_DVQGTDASLDEELDRVK_	no group specified	LABEL_FREE	FALSE	NaN	0.00458412	0.000894151	47.3617	43.5901	47.3884	0.000610236	0.000894151	0.000200787	0.000735771	FALSE	NaN	22.1319	22.1319	TRUE	TRUE	-40.606	2	_DVQGTDASLDEELDRVK_	_DVQGTDASLDEELDRVK_	945.458	945.459	22.1319
Not Defined	A210305_bc_hela_200ng_100min_dia_standard_py3_1017	NA	A210305_bc_hela_200ng_100min_dia_standard_py3_1017.d	1	Q9UJZ1	Q9UJZ1	-152.219	-152.219	1.72062e-13	6.52068e-11	1.69975e-13	9.51852e-11	21	280.372	DIHVPPR	Stripped Sequence	TRUE	0	DIHVPPR	10	1	FALSE	_DIHVPPR_	-14.5767	FALSE	_DIHVPPR_	_DIHVPPR_	no group specified	LABEL_FREE	FALSE	NaN	0.0471965	0.00325282	15.6097	-12.1192	14.49	0.00165654	0.00325282	1.97684e-06	0.00171482	FALSE	NaN	90.2492	90.2492	TRUE	TRUE	-49.0867	2	_DIHVPPR_	_DIHVPPR_	417.235	417.234	90.2492
Not Defined	A210305_bc_hela_200ng_100min_dia_standard_py3_1017	NA	A210305_bc_hela_200ng_100min_dia_standard_py3_1017.d	1	Q9UJZ1	Q9UJZ1	-152.219	-152.219	1.72062e-13	6.52068e-11	1.69975e-13	9.51852e-11	21	280.372	RATVLESEGTR	Stripped Sequence	TRUE	1	RATVLESEGTR	11	1	FALSE	_RATVLESEGTR_	-28.4147	FALSE	_RATVLESEGTR_	_RATVLESEGTR_	no group specified	LABEL_FREE	FALSE	NaN	0.00077261	0.000710034	9.65183	-28.4395	9.66151	0.000524228	0.000862651	1.0447e-11	0.000710034	FALSE	NaN	61.3929	61.3929	TRUE	TRUE	-38.9417	2	_RATVLESEGTR_	_RATVLESEGTR_	609.826	609.826	61.3929
Not Defined	A210305_bc_hela_200ng_100min_dia_standard_py3_1017	NA	A210305_bc_hela_200ng_100min_dia_standard_py3_1017.d	1	Q9UJZ1	Q9UJZ1	-152.219	-152.219	1.72062e-13	6.52068e-11	1.69975e-13	9.51852e-11	21	280.372	ESMQMQVEAER	Stripped Sequence	TRUE	0	ESMQMQVEAER	12	3	FALSE	_ESMQMQVEAER_	6.54406	FALSE	_ESMQMQVEAER_	_ESMQMQVEAER_	no group specified	LABEL_FREE	FALSE	NaN	2.07619e-08	0.00010074	24.6656	6.69427	24.585	3.86326e-05	0.00010074	9.04486e-08	1.50675e-05	FALSE	NaN	3145.89	3145.89	TRUE	TRUE	-31.1245	2	_ESMQMQVEAER_	_ESMQMQVEAER_	669.295	669.295	3145.89
Not Defined	A210305_bc_hela_200ng_100min_dia_standard_py3_1017	NA	A210305_bc_hela_200ng_100min_dia_standard_py3_1017.d	1	Q9UJZ1	Q9UJZ1	-152.219	-152.219	1.72062e-13	6.52068e-11	1.69975e-13	9.51852e-11	21	280.372	ESMQMQVEAER	Stripped Sequence	TRUE	0	ESMQMQVEAER	12	3	FALSE	_ESMQM[+16]QVEAER_	-7.47856	FALSE	_ESMQM[Oxidation (M)]QVEAER_	_ESMQM[Oxidation (M)]QVEAER_	no group specified	LABEL_FREE	FALSE	NaN	2.78922e-07	0.000116458	18.8744	-4.71644	17.7496	0.00289364	0.00490822	0.000116458	0.00365624	FALSE	NaN	25.3156	25.3156	TRUE	TRUE	-32.7036	2	_ESMQM[+16]QVEAER_	_ESMQM[Oxidation (M)]QVEAER_	677.292	677.293	25.3156
Not Defined	A210305_bc_hela_200ng_100min_dia_standard_py3_1017	NA	A210305_bc_hela_200ng_100min_dia_standard_py3_1017.d	1	Q9UJZ1	Q9UJZ1	-152.219	-152.219	1.72062e-13	6.52068e-11	1.69975e-13	9.51852e-11	21	280.372	ESMQMQVEAER	Stripped Sequence	TRUE	0	ESMQMQVEAER	12	3	FALSE	_ESM[+16]QMQVEAER_	-12.0957	FALSE	_ESM[Oxidation (M)]QMQVEAER_	_ESM[Oxidation (M)]QMQVEAER_	no group specified	LABEL_FREE	FALSE	NaN	0.00830343	0.000971587	15.6901	-12.5203	15.8622	0.000407658	0.000971587	3.90498e-11	0.000251385	FALSE	NaN	19.4112	19.4112	TRUE	TRUE	-41.3352	2	_ESM[+16]QMQVEAER_	_ESM[Oxidation (M)]QMQVEAER_	677.292	677.293	19.4112
Not Defined	A210305_bc_hela_200ng_100min_dia_standard_py3_1017	NA	A210305_bc_hela_200ng_100min_dia_standard_py3_1017.d	1	Q9UJZ1	Q9UJZ1	-152.219	-152.219	1.72062e-13	6.52068e-11	1.69975e-13	9.51852e-11	21	280.372	ILEPGLNILIPVLDR	Stripped Sequence	TRUE	0	ILEPGLNILIPVLDR	13	2	FALSE	_ILEPGLNILIPVLDR_	152.264	FALSE	_ILEPGLNILIPVLDR_	_ILEPGLNILIPVLDR_	no group specified	LABEL_FREE	FALSE	NaN	9.05066e-18	4.82561e-06	96.3552	152.294	96.3486	1.64552e-06	4.82561e-06	3.10584e-16	1.10955e-07	FALSE	NaN	1394.26	1394.26	TRUE	TRUE	-21.2713	2	_ILEPGLNILIPVLDR_	_ILEPGLNILIPVLDR_	838.011	838.012	1394.26
Not Defined	A210305_bc_hela_200ng_100min_dia_standard_py3_1017	NA	A210305_bc_hela_200ng_100min_dia_standard_py3_1017.d	1	Q9UJZ1	Q9UJZ1	-152.219	-152.219	1.72062e-13	6.52068e-11	1.69975e-13	9.51852e-11	21	280.372	ILEPGLNILIPVLDR	Stripped Sequence	TRUE	0	ILEPGLNILIPVLDR	13	2	FALSE	_ILEPGLNILIPVLDR_	152.264	FALSE	_ILEPGLNILIPVLDR_	_ILEPGLNILIPVLDR_	no group specified	LABEL_FREE	FALSE	NaN	0.0317493	0.00252049	96.354	152.289	96.3486	0.119294	0.242711	0.00252049	0.11265	FALSE	NaN	13.3209	13.3209	TRUE	TRUE	-47.4519	3	_ILEPGLNILIPVLDR_	_ILEPGLNILIPVLDR_	559.01	559.01	13.3209
Not Defined	A210305_bc_hela_200ng_100min_dia_standard_py3_1017	NA	A210305_bc_hela_200ng_100min_dia_standard_py3_1017.d	1	Q9UJZ1	Q9UJZ1	-152.219	-152.219	1.72062e-13	6.52068e-11	1.69975e-13	9.51852e-11	21	280.372	ASYGVEDPEYAVTQLAQTTMR	Stripped Sequence	TRUE	0	ASYGVEDPEYAVTQLAQTTMR	14	2	FALSE	_ASYGVEDPEYAVTQLAQTTMR_	91.5365	FALSE	_ASYGVEDPEYAVTQLAQTTMR_	_ASYGVEDPEYAVTQLAQTTMR_	no group specified	LABEL_FREE	FALSE	NaN	2.70476e-18	3.91371e-06	79.4313	91.6459	79.3544	1.30457e-06	3.91371e-06	2.25789e-16	1.17898e-11	FALSE	NaN	290.737	290.737	TRUE	TRUE	-20.8153	2	_ASYGVEDPEYAVTQLAQTTMR_	_ASYGVEDPEYAVTQLAQTTMR_	1165.55	1165.55	290.737
Not Defined	A210305_bc_hela_200ng_100min_dia_standard_py3_1017	NA	A210305_bc_hela_200ng_100min_dia_standard_py3_1017.d	1	Q9UJZ1	Q9UJZ1	-152.219	-152.219	1.72062e-13	6.52068e-11	1.69975e-13	9.51852e-11	21	280.372	ASYGVEDPEYAVTQLAQTTMR	Stripped Sequence	TRUE	0	ASYGVEDPEYAVTQLAQTTMR	14	2	FALSE	_ASYGVEDPEYAVTQLAQTTMR_	91.5365	FALSE	_ASYGVEDPEYAVTQLAQTTMR_	_ASYGVEDPEYAVTQLAQTTMR_	no group specified	LABEL_FREE	FALSE	NaN	1.88366e-05	0.000253358	79.4681	91.6982	79.3544	0.000224966	0.000253358	0.000193828	0.000227711	FALSE	NaN	170.679	170.679	TRUE	TRUE	-35.7005	3	_ASYGVEDPEYAVTQLAQTTMR_	_ASYGVEDPEYAVTQLAQTTMR_	777.37	777.372	170.679
Not Defined	A210305_bc_hela_200ng_100min_dia_standard_py3_1017	NA	A210305_bc_hela_200ng_100min_dia_standard_py3_1017.d	1	Q9UJZ1	Q9UJZ1	-152.219	-152.219	1.72062e-13	6.52068e-11	1.69975e-13	9.51852e-11	21	280.372	DSNTILLPSNPGDVTSMVAQAMGVYGALTK	Stripped Sequence	TRUE	0	DSNTILLPSNPGDVTSMVAQAMGVYGALTK	15	1	FALSE	_DSNTILLPSNPGDVTSMVAQAMGVYGALTK_	172.423	FALSE	_DSNTILLPSNPGDVTSMVAQAMGVYGALTK_	_DSNTILLPSNPGDVTSMVAQAMGVYGALTK_	no group specified	LABEL_FREE	FALSE	NaN	6.89535e-13	3.24398e-05	101.886	178.142	100.658	1.08163e-05	3.24398e-05	2.07973e-18	9.25168e-09	FALSE	NaN	174.099	174.099	TRUE	TRUE	-25.9062	3	_DSNTILLPSNPGDVTSMVAQAMGVYGALTK_	_DSNTILLPSNPGDVTSMVAQAMGVYGALTK_	1017.51	1017.51	174.099
Not Defined	A210305_bc_hela_200ng_100min_dia_standard_py3_1017	NA	A210305_bc_hela_200ng_100min_dia_standard_py3_1017.d	1	Q9UK22	Q9UK22	-153.195	-156.424	4.01986e-12	9.58289e-07	3.16044e-12	5.97395e-07	4	125.943	SDAGCLYELTVK	Stripped Sequence	TRUE	0	SDAGCLYELTVK	1	1	TRUE	_SDAGC[+57]LYELTVK_	43.5829	FALSE	_SDAGC[Carbamidomethyl (C)]LYELTVK_	_SDAGC[Carbamidomethyl (C)]LYELTVK_	no group specified	LABEL_FREE	FALSE	NaN	1.69791e-12	3.71977e-05	47.3782	43.6099	47.3557	6.94812e-05	0.000171246	6.97211e-13	3.71977e-05	FALSE	NaN	195.966	195.966	TRUE	TRUE	-26.3157	2	_SDAGC[+57]LYELTVK_	_SDAGC[Carbamidomethyl (C)]LYELTVK_	678.329	678.33	195.966
Not Defined	A210305_bc_hela_200ng_100min_dia_standard_py3_1017	NA	A210305_bc_hela_200ng_100min_dia_standard_py3_1017.d	1	Q9UK22	Q9UK22	-153.195	-156.424	4.01986e-12	9.58289e-07	3.16044e-12	5.97395e-07	4	125.943	ELVDGAPLWLLK	Stripped Sequence	TRUE	0	ELVDGAPLWLLK	2	1	TRUE	_ELVDGAPLWLLK_	99.0775	FALSE	_ELVDGAPLWLLK_	_ELVDGAPLWLLK_	no group specified	LABEL_FREE	FALSE	NaN	4.70913e-13	3.06237e-05	83.3814	99.1295	83.3515	1.02079e-05	3.06237e-05	1.83674e-26	3.71021e-12	FALSE	NaN	86.4908	86.4908	TRUE	TRUE	-25.7349	2	_ELVDGAPLWLLK_	_ELVDGAPLWLLK_	677.392	677.393	86.4908
Not Defined	A210305_bc_hela_200ng_100min_dia_standard_py3_1017	NA	A210305_bc_hela_200ng_100min_dia_standard_py3_1017.d	1	Q9UK22	Q9UK22	-153.195	-156.424	4.01986e-12	9.58289e-07	3.16044e-12	5.97395e-07	4	125.943	VEELPGDSGVEFTHDESVK	Stripped Sequence	TRUE	0	VEELPGDSGVEFTHDESVK	3	1	TRUE	_VEELPGDSGVEFTHDESVK_	36.1302	FALSE	_VEELPGDSGVEFTHDESVK_	_VEELPGDSGVEFTHDESVK_	no group specified	LABEL_FREE	FALSE	NaN	6.66949e-07	0.000124375	42.0862	36.0551	42.1398	4.17167e-05	0.000124375	3.47219e-13	7.7454e-07	FALSE	NaN	276.21	276.21	TRUE	TRUE	-33.2717	3	_VEELPGDSGVEFTHDESVK_	_VEELPGDSGVEFTHDESVK_	691.992	691.992	276.21
Not Defined	A210305_bc_hela_200ng_100min_dia_standard_py3_1017	NA	A210305_bc_hela_200ng_100min_dia_standard_py3_1017.d	1	Q9UK22	Q9UK22	-153.195	-156.424	4.01986e-12	9.58289e-07	3.16044e-12	5.97395e-07	4	125.943	VLAALPAAELVQACR	Stripped Sequence	TRUE	0	VLAALPAAELVQACR	4	1	FALSE	_VLAALPAAELVQAC[+57]R_	68.3939	FALSE	_VLAALPAAELVQAC[Carbamidomethyl (C)]R_	_VLAALPAAELVQAC[Carbamidomethyl (C)]R_	no group specified	LABEL_FREE	FALSE	NaN	6.05314e-17	6.69275e-06	64.2628	68.5998	64.1045	2.23093e-06	6.69275e-06	1.67822e-31	3.67975e-11	FALSE	NaN	124.344	124.344	TRUE	TRUE	-22.0031	2	_VLAALPAAELVQAC[+57]R_	_VLAALPAAELVQAC[Carbamidomethyl (C)]R_	791.443	791.444	124.344
Not Defined	A210305_bc_hela_200ng_100min_dia_standard_py3_1017	NA	A210305_bc_hela_200ng_100min_dia_standard_py3_1017.d	1	Q9UK23	Q9UK23	-148.962	-154.507	7.76673e-19	2.4041e-08	2.69941e-18	1.98978e-08	3	58.3005	TFSVLEPGGPGGCAAR	Stripped Sequence	TRUE	0	TFSVLEPGGPGGCAAR	1	1	TRUE	_TFSVLEPGGPGGC[+57]AAR_	37.1741	FALSE	_TFSVLEPGGPGGC[Carbamidomethyl (C)]AAR_	_TFSVLEPGGPGGC[Carbamidomethyl (C)]AAR_	no group specified	LABEL_FREE	FALSE	NaN	1.39632e-09	8.28612e-05	42.7716	36.9659	42.9197	0.00029025	0.000787867	2.01463e-08	8.28612e-05	FALSE	NaN	146.502	146.502	TRUE	TRUE	-29.6242	2	_TFSVLEPGGPGGC[+57]AAR_	_TFSVLEPGGPGGC[Carbamidomethyl (C)]AAR_	788.383	788.384	146.502
Not Defined	A210305_bc_hela_200ng_100min_dia_standard_py3_1017	NA	A210305_bc_hela_200ng_100min_dia_standard_py3_1017.d	1	Q9UK23	Q9UK23	-148.962	-154.507	7.76673e-19	2.4041e-08	2.69941e-18	1.98978e-08	3	58.3005	VSSSGGLQNAQFGIR	Stripped Sequence	TRUE	0	VSSSGGLQNAQFGIR	2	1	TRUE	_VSSSGGLQNAQFGIR_	29.2457	FALSE	_VSSSGGLQNAQFGIR_	_VSSSGGLQNAQFGIR_	no group specified	LABEL_FREE	FALSE	NaN	3.78085e-19	2.76687e-06	37.49	29.2655	37.473	9.2229e-07	2.76687e-06	2.89269e-32	1.73006e-17	FALSE	NaN	42.0786	42.0786	TRUE	TRUE	-20.0865	2	_VSSSGGLQNAQFGIR_	_VSSSGGLQNAQFGIR_	760.894	760.895	42.0786
Not Defined	A210305_bc_hela_200ng_100min_dia_standard_py3_1017	NA	A210305_bc_hela_200ng_100min_dia_standard_py3_1017.d	1	Q9UK23	Q9UK23	-148.962	-154.507	7.76673e-19	2.4041e-08	2.69941e-18	1.98978e-08	3	58.3005	QVSTVVCVHEPR	Stripped Sequence	TRUE	0	QVSTVVCVHEPR	6	1	TRUE	_QVSTVVC[+57]VHEPR_	2.54466	FALSE	_QVSTVVC[Carbamidomethyl (C)]VHEPR_	_QVSTVVC[Carbamidomethyl (C)]VHEPR_	no group specified	LABEL_FREE	FALSE	NaN	0.134767	0.00932447	22.0355	2.17401	22.222	0.137542	0.265234	0.00932447	0.138067	FALSE	NaN	9.34691	9.34691	TRUE	TRUE	-56.6564	2	_QVSTVVC[+57]VHEPR_	_QVSTVVC[Carbamidomethyl (C)]VHEPR_	705.862	705.862	9.34691
Not Defined	A210305_bc_hela_200ng_100min_dia_standard_py3_1017	NA	A210305_bc_hela_200ng_100min_dia_standard_py3_1017.d	1	Q9UK33	Q9UK33	-167.786	-171.135	0.00242897	0.00423192	0.000923131	0.00175938	1	10.4076	FQDAAELAQHVR	Stripped Sequence	TRUE	0	FQDAAELAQHVR	1	1	TRUE	_FQDAAELAQHVR_	16.9378	FALSE	_FQDAAELAQHVR_	_FQDAAELAQHVR_	no group specified	LABEL_FREE	FALSE	NaN	6.33674e-05	0.00038324	30.1498	16.6866	30.2951	0.00347303	0.00998924	4.66182e-05	0.00038324	FALSE	NaN	10.4076	10.4076	TRUE	TRUE	-36.7146	2	_FQDAAELAQHVR_	_FQDAAELAQHVR_	692.852	692.852	10.4076
Not Defined	A210305_bc_hela_200ng_100min_dia_standard_py3_1017	NA	A210305_bc_hela_200ng_100min_dia_standard_py3_1017.d	1	Q9UK39	Q9UK39	-150.708	-150.708	8.08983e-16	5.23229e-13	1.26334e-15	1.27743e-12	3	267.2	HTLDYIWYSK	Stripped Sequence	TRUE	0	HTLDYIWYSK	1	1	TRUE	_HTLDYIWYSK_	39.4112	FALSE	_HTLDYIWYSK_	_HTLDYIWYSK_	no group specified	LABEL_FREE	FALSE	NaN	0.0597627	0.00385065	43.0507	37.2784	44.4644	0.00334945	0.00385065	0.00290871	0.00328898	FALSE	NaN	2670.8	2670.8	TRUE	TRUE	-50.1693	2	_HTLDYIWYSK_	_HTLDYIWYSK_	663.33	663.33	2670.8
Not Defined	A210305_bc_hela_200ng_100min_dia_standard_py3_1017	NA	A210305_bc_hela_200ng_100min_dia_standard_py3_1017.d	1	Q9UK39	Q9UK39	-150.708	-150.708	8.08983e-16	5.23229e-13	1.26334e-15	1.27743e-12	3	267.2	SALDLLTEEQIGPNR	Stripped Sequence	TRUE	0	SALDLLTEEQIGPNR	2	1	TRUE	_SALDLLTEEQIGPNR_	70.2517	FALSE	_SALDLLTEEQIGPNR_	_SALDLLTEEQIGPNR_	no group specified	LABEL_FREE	FALSE	NaN	5.94019e-12	4.45083e-05	65.7792	70.3419	65.6835	5.85943e-05	0.000131275	2.58282e-25	4.45083e-05	FALSE	NaN	72.3989	72.3989	TRUE	TRUE	-26.8967	2	_SALDLLTEEQIGPNR_	_SALDLLTEEQIGPNR_	828.434	828.435	72.3989
Not Defined	A210305_bc_hela_200ng_100min_dia_standard_py3_1017	NA	A210305_bc_hela_200ng_100min_dia_standard_py3_1017.d	1	Q9UK39	Q9UK39	-150.708	-150.708	8.08983e-16	5.23229e-13	1.26334e-15	1.27743e-12	3	267.2	TNQVAIAQTLECK	Stripped Sequence	TRUE	0	TNQVAIAQTLECK	3	1	TRUE	_TNQVAIAQTLEC[+57]K_	27.1238	FALSE	_TNQVAIAQTLEC[Carbamidomethyl (C)]K_	_TNQVAIAQTLEC[Carbamidomethyl (C)]K_	no group specified	LABEL_FREE	FALSE	NaN	6.31039e-24	2.83081e-07	35.5956	26.5933	35.8706	0.00129855	0.00389538	1.63536e-13	2.83081e-07	FALSE	NaN	71.1659	71.1659	TRUE	TRUE	-16.2874	2	_TNQVAIAQTLEC[+57]K_	_TNQVAIAQTLEC[Carbamidomethyl (C)]K_	738.38	738.381	71.1659
Not Defined	A210305_bc_hela_200ng_100min_dia_standard_py3_1017	NA	A210305_bc_hela_200ng_100min_dia_standard_py3_1017.d	1	Q9UK41	Q9UK41	-160.194	-164.303	8.04733e-05	0.00044549	3.43491e-05	0.000201533	9	245.556	EDRPITIK	Stripped Sequence	TRUE	1	EDRPITIK	1	1	TRUE	_EDRPITIK_	-19.7924	FALSE	_EDRPITIK_	_EDRPITIK_	no group specified	LABEL_FREE	FALSE	NaN	0.00323123	0.000857075	12.641	-20.1817	12.7811	0.000646259	0.0010817	5.78342e-09	0.000857075	FALSE	NaN	502.473	502.473	TRUE	TRUE	-40.2444	2	_EDRPITIK_	_EDRPITIK_	486.28	486.279	502.473
Not Defined	A210305_bc_hela_200ng_100min_dia_standard_py3_1017	NA	A210305_bc_hela_200ng_100min_dia_standard_py3_1017.d	1	Q9UK41	Q9UK41	-160.194	-164.303	8.04733e-05	0.00044549	3.43491e-05	0.000201533	9	245.556	DCVSPSEYTAACSR	Stripped Sequence	TRUE	0	DCVSPSEYTAACSR	2	1	TRUE	_DC[+57]VSPSEYTAAC[+57]SR_	10.5961	FALSE	_DC[Carbamidomethyl (C)]VSPSEYTAAC[Carbamidomethyl (C)]SR_	_DC[Carbamidomethyl (C)]VSPSEYTAAC[Carbamidomethyl (C)]SR_	no group specified	LABEL_FREE	FALSE	NaN	6.10278e-06	0.000179702	26.6447	10.5297	26.6838	6.0281e-05	0.000179702	1.61788e-09	1.13931e-06	FALSE	NaN	392.123	392.123	TRUE	TRUE	-34.8282	2	_DC[+57]VSPSEYTAAC[+57]SR_	_DC[Carbamidomethyl (C)]VSPSEYTAAC[Carbamidomethyl (C)]SR_	801.83	801.831	392.123
Not Defined	A210305_bc_hela_200ng_100min_dia_standard_py3_1017	NA	A210305_bc_hela_200ng_100min_dia_standard_py3_1017.d	1	Q9UK41	Q9UK41	-160.194	-164.303	8.04733e-05	0.00044549	3.43491e-05	0.000201533	9	245.556	MFHGIPATPGIGAPGNKPELYEEVK	Stripped Sequence	TRUE	1	MFHGIPATPGIGAPGNKPELYEEVK	3	2	TRUE	_[+42]MFHGIPATPGIGAPGNKPELYEEVK_	76.3296	FALSE	_[Acetyl (Protein N-term)]MFHGIPATPGIGAPGNKPELYEEVK_	_[Acetyl (Protein N-term)]MFHGIPATPGIGAPGNKPELYEEVK_	no group specified	LABEL_FREE	FALSE	NaN	2.22414e-08	0.000101123	69.628	75.9758	69.8515	3.55032e-05	0.000101123	7.90953e-10	5.38626e-06	FALSE	NaN	130.889	130.889	TRUE	TRUE	-31.1645	3	_[+42]MFHGIPATPGIGAPGNKPELYEEVK_	_[Acetyl (Protein N-term)]MFHGIPATPGIGAPGNKPELYEEVK_	898.791	898.793	130.889
Not Defined	A210305_bc_hela_200ng_100min_dia_standard_py3_1017	NA	A210305_bc_hela_200ng_100min_dia_standard_py3_1017.d	1	Q9UK41	Q9UK41	-160.194	-164.303	8.04733e-05	0.00044549	3.43491e-05	0.000201533	9	245.556	MFHGIPATPGIGAPGNKPELYEEVK	Stripped Sequence	TRUE	1	MFHGIPATPGIGAPGNKPELYEEVK	3	2	TRUE	_M[+42]FHGIPATPGIGAPGNKPELYEEVK_	76.6571	FALSE	_M[Acetyl (Protein N-term)]FHGIPATPGIGAPGNKPELYEEVK_	_M[Acetyl (Protein N-term)]FHGIPATPGIGAPGNKPELYEEVK_	no group specified	LABEL_FREE	FALSE	NaN	0.0160314	0.00116302	69.6229	75.4815	70.4143	0.00194617	0.00421089	0.000464602	0.00116302	FALSE	NaN	123.655	123.655	TRUE	TRUE	-42.7476	3	_M[+42]FHGIPATPGIGAPGNKPELYEEVK_	_M[Acetyl (Protein N-term)]FHGIPATPGIGAPGNKPELYEEVK_	898.791	898.793	123.655
Not Defined	A210305_bc_hela_200ng_100min_dia_standard_py3_1017	NA	A210305_bc_hela_200ng_100min_dia_standard_py3_1017.d	1	Q9UK41	Q9UK41	-160.194	-164.303	8.04733e-05	0.00044549	3.43491e-05	0.000201533	9	245.556	QVQGSEISSIDEFCR	Stripped Sequence	TRUE	0	QVQGSEISSIDEFCR	4	1	FALSE	_QVQGSEISSIDEFC[+57]R_	69.6831	FALSE	_QVQGSEISSIDEFC[Carbamidomethyl (C)]R_	_QVQGSEISSIDEFC[Carbamidomethyl (C)]R_	no group specified	LABEL_FREE	FALSE	NaN	2.57533e-08	0.000102	65.4623	70.047	65.0811	3.4178e-05	0.000102	4.22937e-08	4.9134e-07	FALSE	NaN	99.6916	99.6916	TRUE	TRUE	-31.2499	2	_QVQGSEISSIDEFC[+57]R_	_QVQGSEISSIDEFC[Carbamidomethyl (C)]R_	877.904	877.905	99.6916
Not Defined	A210305_bc_hela_200ng_100min_dia_standard_py3_1017	NA	A210305_bc_hela_200ng_100min_dia_standard_py3_1017.d	1	Q9UK41	Q9UK41	-160.194	-164.303	8.04733e-05	0.00044549	3.43491e-05	0.000201533	9	245.556	AMDEIQPDLR	Stripped Sequence	TRUE	0	AMDEIQPDLR	5	1	FALSE	_AMDEIQPDLR_	26.4138	FALSE	_AMDEIQPDLR_	_AMDEIQPDLR_	no group specified	LABEL_FREE	FALSE	NaN	0.000732486	0.000704073	35.3087	25.9982	35.5301	0.000276271	0.000704073	2.68034e-09	0.000124738	FALSE	NaN	1103.55	1103.55	TRUE	TRUE	-38.8948	2	_AMDEIQPDLR_	_AMDEIQPDLR_	594.29	594.29	1103.55
Not Defined	A210305_bc_hela_200ng_100min_dia_standard_py3_1017	NA	A210305_bc_hela_200ng_100min_dia_standard_py3_1017.d	1	Q9UK41	Q9UK41	-160.194	-164.303	8.04733e-05	0.00044549	3.43491e-05	0.000201533	9	245.556	LDCPLAMER	Stripped Sequence	TRUE	0	LDCPLAMER	6	1	FALSE	_LDC[+57]PLAMER_	23.7907	FALSE	_LDC[Carbamidomethyl (C)]PLAMER_	_LDC[Carbamidomethyl (C)]PLAMER_	no group specified	LABEL_FREE	FALSE	NaN	4.27885e-09	9.06564e-05	34.3607	23.8869	34.3147	3.45858e-05	9.06564e-05	1.3491e-09	1.30995e-05	FALSE	NaN	653.779	653.779	TRUE	TRUE	-30.2319	2	_LDC[+57]PLAMER_	_LDC[Carbamidomethyl (C)]PLAMER_	552.762	552.762	653.779
Not Defined	A210305_bc_hela_200ng_100min_dia_standard_py3_1017	NA	A210305_bc_hela_200ng_100min_dia_standard_py3_1017.d	1	Q9UK41	Q9UK41	-160.194	-164.303	8.04733e-05	0.00044549	3.43491e-05	0.000201533	9	245.556	YDNMAELFAVVK	Stripped Sequence	TRUE	0	YDNMAELFAVVK	7	1	FALSE	_YDNMAELFAVVK_	85.8428	FALSE	_YDNMAELFAVVK_	_YDNMAELFAVVK_	no group specified	LABEL_FREE	FALSE	NaN	2.25472e-09	8.61353e-05	75.9181	86.1237	75.7587	3.20824e-05	8.61353e-05	2.07429e-14	1.0112e-05	FALSE	NaN	291.728	291.728	TRUE	TRUE	-29.8819	2	_YDNMAELFAVVK_	_YDNMAELFAVVK_	700.35	700.351	291.728
Not Defined	A210305_bc_hela_200ng_100min_dia_standard_py3_1017	NA	A210305_bc_hela_200ng_100min_dia_standard_py3_1017.d	1	Q9UK41	Q9UK41	-160.194	-164.303	8.04733e-05	0.00044549	3.43491e-05	0.000201533	9	245.556	FRLDCPLAMER	Stripped Sequence	TRUE	1	FRLDCPLAMER	8	1	FALSE	_FRLDC[+57]PLAMER_	45.6805	FALSE	_FRLDC[Carbamidomethyl (C)]PLAMER_	_FRLDC[Carbamidomethyl (C)]PLAMER_	no group specified	LABEL_FREE	FALSE	NaN	2.1669e-06	0.000144024	48.6981	45.6403	48.724	7.71297e-05	0.000144024	5.13898e-06	8.22256e-05	FALSE	NaN	304.097	304.097	TRUE	TRUE	-34.0775	3	_FRLDC[+57]PLAMER_	_FRLDC[Carbamidomethyl (C)]PLAMER_	469.901	469.9	304.097
Not Defined	A210305_bc_hela_200ng_100min_dia_standard_py3_1017	NA	A210305_bc_hela_200ng_100min_dia_standard_py3_1017.d	1	Q9UK45	Q9UK45	-153.573	-155.842	1.28527e-11	3.52323e-07	9.39959e-12	2.34576e-07	3	945.642	QLGLVVCR	Stripped Sequence	TRUE	0	QLGLVVCR	1	1	TRUE	_QLGLVVC[+57]R_	20.0983	FALSE	_QLGLVVC[Carbamidomethyl (C)]R_	_QLGLVVC[Carbamidomethyl (C)]R_	no group specified	LABEL_FREE	FALSE	NaN	1.62309e-05	0.000241014	32.0556	20.1569	32.0155	0.000322779	0.000669113	5.82087e-05	0.000241014	FALSE	NaN	2025.91	2025.91	TRUE	TRUE	-35.5816	2	_QLGLVVC[+57]R_	_QLGLVVC[Carbamidomethyl (C)]R_	472.771	472.77	2025.91
Not Defined	A210305_bc_hela_200ng_100min_dia_standard_py3_1017	NA	A210305_bc_hela_200ng_100min_dia_standard_py3_1017.d	1	Q9UK45	Q9UK45	-153.573	-155.842	1.28527e-11	3.52323e-07	9.39959e-12	2.34576e-07	3	945.642	ESILDLSK	Stripped Sequence	TRUE	0	ESILDLSK	2	1	TRUE	_ESILDLSK_	33.5433	FALSE	_ESILDLSK_	_ESILDLSK_	no group specified	LABEL_FREE	FALSE	NaN	0.00768571	0.000959608	40.5229	33.697	40.4025	0.000386107	0.000959608	1.58549e-06	0.000197127	FALSE	NaN	1261.09	1261.09	TRUE	TRUE	-41.2275	2	_ESILDLSK_	_ESILDLSK_	452.753	452.752	1261.09
Not Defined	A210305_bc_hela_200ng_100min_dia_standard_py3_1017	NA	A210305_bc_hela_200ng_100min_dia_standard_py3_1017.d	1	Q9UK45	Q9UK45	-153.573	-155.842	1.28527e-11	3.52323e-07	9.39959e-12	2.34576e-07	3	945.642	GTSVVLICPQDGMEAIPNPFIQQQDA	Stripped Sequence	TRUE	0	GTSVVLICPQDGMEAIPNPFIQQQDA	3	1	TRUE	_GTSVVLIC[+57]PQDGMEAIPNPFIQQQDA_	153.114	FALSE	_GTSVVLIC[Carbamidomethyl (C)]PQDGMEAIPNPFIQQQDA_	_GTSVVLIC[Carbamidomethyl (C)]PQDGMEAIPNPFIQQQDA_	no group specified	LABEL_FREE	FALSE	NaN	1.33978e-17	5.1541e-06	96.6026	153.439	96.5325	1.71845e-06	5.1541e-06	1.38862e-30	1.24854e-09	FALSE	NaN	359.761	359.761	TRUE	TRUE	-21.4209	3	_GTSVVLIC[+57]PQDGMEAIPNPFIQQQDA_	_GTSVVLIC[Carbamidomethyl (C)]PQDGMEAIPNPFIQQQDA_	943.458	943.459	359.761
Not Defined	A210305_bc_hela_200ng_100min_dia_standard_py3_1017	NA	A210305_bc_hela_200ng_100min_dia_standard_py3_1017.d	1	Q9UK58	Q9UK58	-153.872	-153.872	3.14926e-11	5.50033e-09	2.19233e-11	5.20637e-09	5	67.7814	TPSPLILDQNYINTK	Stripped Sequence	TRUE	0	TPSPLILDQNYINTK	1	1	TRUE	_TPSPLILDQNYINTK_	61.0021	FALSE	_TPSPLILDQNYINTK_	_TPSPLILDQNYINTK_	no group specified	LABEL_FREE	FALSE	NaN	6.54224e-20	1.97415e-06	59.763	61.2217	59.6656	6.5904e-07	1.97415e-06	9.59003e-17	2.97208e-09	FALSE	NaN	121.211	121.211	TRUE	TRUE	-19.4507	2	_TPSPLILDQNYINTK_	_TPSPLILDQNYINTK_	858.962	858.963	121.211
Not Defined	A210305_bc_hela_200ng_100min_dia_standard_py3_1017	NA	A210305_bc_hela_200ng_100min_dia_standard_py3_1017.d	1	Q9UK58	Q9UK58	-153.872	-153.872	3.14926e-11	5.50033e-09	2.19233e-11	5.20637e-09	5	67.7814	KKPNYELLEK	Stripped Sequence	TRUE	2	KKPNYELLEK	2	1	TRUE	_KKPNYELLEK_	-15.5028	FALSE	_KKPNYELLEK_	_KKPNYELLEK_	no group specified	LABEL_FREE	FALSE	NaN	5.43939e-07	0.000122178	13.6338	-16.53	14.0547	7.39267e-05	0.000122178	5.61567e-07	9.90408e-05	FALSE	NaN	208.828	208.828	TRUE	TRUE	-33.1369	2	_KKPNYELLEK_	_KKPNYELLEK_	631.361	631.362	208.828
Not Defined	A210305_bc_hela_200ng_100min_dia_standard_py3_1017	NA	A210305_bc_hela_200ng_100min_dia_standard_py3_1017.d	1	Q9UK58	Q9UK58	-153.872	-153.872	3.14926e-11	5.50033e-09	2.19233e-11	5.20637e-09	5	67.7814	DVINVFHHLR	Stripped Sequence	TRUE	0	DVINVFHHLR	3	1	TRUE	_DVINVFHHLR_	31.0859	FALSE	_DVINVFHHLR_	_DVINVFHHLR_	no group specified	LABEL_FREE	FALSE	NaN	4.26935e-13	3.01488e-05	38.6629	31.0433	38.6888	4.54395e-05	7.26704e-05	3.01488e-05	3.34992e-05	FALSE	NaN	77.5016	77.5016	TRUE	TRUE	-25.6911	3	_DVINVFHHLR_	_DVINVFHHLR_	417.232	417.231	77.5016
Not Defined	A210305_bc_hela_200ng_100min_dia_standard_py3_1017	NA	A210305_bc_hela_200ng_100min_dia_standard_py3_1017.d	1	Q9UK58	Q9UK58	-153.872	-153.872	3.14926e-11	5.50033e-09	2.19233e-11	5.20637e-09	5	67.7814	NQTLVQTAWNYMNDSLR	Stripped Sequence	TRUE	0	NQTLVQTAWNYMNDSLR	4	1	FALSE	_NQTLVQTAWNYMNDSLR_	104.778	FALSE	_NQTLVQTAWNYMNDSLR_	_NQTLVQTAWNYMNDSLR_	no group specified	LABEL_FREE	FALSE	NaN	0.000116017	0.000463974	88.069	106.012	87.4875	0.159942	0.469704	0.000463974	0.0096576	FALSE	NaN	8.5002	8.5002	TRUE	TRUE	-37.2479	2	_NQTLVQTAWNYMNDSLR_	_NQTLVQTAWNYMNDSLR_	1027.49	1027.49	8.5002
Not Defined	A210305_bc_hela_200ng_100min_dia_standard_py3_1017	NA	A210305_bc_hela_200ng_100min_dia_standard_py3_1017.d	1	Q9UK58	Q9UK58	-153.872	-153.872	3.14926e-11	5.50033e-09	2.19233e-11	5.20637e-09	5	67.7814	LSPTPSMQDGLDLPSETDLR	Stripped Sequence	TRUE	0	LSPTPSMQDGLDLPSETDLR	5	1	FALSE	_LSPTPSMQDGLDLPSETDLR_	73.0559	FALSE	_LSPTPSMQDGLDLPSETDLR_	_LSPTPSMQDGLDLPSETDLR_	no group specified	LABEL_FREE	FALSE	NaN	1.08249e-06	0.000130713	66.8392	71.0693	67.9797	0.0208188	0.0620139	0.000130713	0.000311648	FALSE	NaN	47.67	47.67	TRUE	TRUE	-33.5972	2	_LSPTPSMQDGLDLPSETDLR_	_LSPTPSMQDGLDLPSETDLR_	1086.53	1086.53	47.67
Not Defined	A210305_bc_hela_200ng_100min_dia_standard_py3_1017	NA	A210305_bc_hela_200ng_100min_dia_standard_py3_1017.d	1	Q9UK59	Q9UK59	-153.746	-154.842	2.16595e-11	4.96757e-08	1.53289e-11	3.87491e-08	23	208.376	IYETLALAER	Stripped Sequence	TRUE	0	IYETLALAER	1	1	TRUE	_IYETLALAER_	37.1421	FALSE	_IYETLALAER_	_IYETLALAER_	no group specified	LABEL_FREE	FALSE	NaN	2.43495e-13	2.75994e-05	42.8993	37.1449	42.8973	9.19982e-06	2.75994e-05	9.0371e-15	2.62762e-11	FALSE	NaN	790.552	790.552	TRUE	TRUE	-25.4415	2	_IYETLALAER_	_IYETLALAER_	589.824	589.824	790.552
Not Defined	A210305_bc_hela_200ng_100min_dia_standard_py3_1017	NA	A210305_bc_hela_200ng_100min_dia_standard_py3_1017.d	1	Q9UK59	Q9UK59	-153.746	-154.842	2.16595e-11	4.96757e-08	1.53289e-11	3.87491e-08	23	208.376	GHFECPPYNSSTIR	Stripped Sequence	TRUE	0	GHFECPPYNSSTIR	2	2	TRUE	_GHFEC[+57]PPYNSSTIR_	9.21776	FALSE	_GHFEC[Carbamidomethyl (C)]PPYNSSTIR_	_GHFEC[Carbamidomethyl (C)]PPYNSSTIR_	no group specified	LABEL_FREE	FALSE	NaN	6.84517e-11	6.09192e-05	25.9394	9.21939	25.9386	8.20193e-05	0.000185138	3.15561e-10	6.09192e-05	FALSE	NaN	626.53	626.53	TRUE	TRUE	-28.075	3	_GHFEC[+57]PPYNSSTIR_	_GHFEC[Carbamidomethyl (C)]PPYNSSTIR_	555.588	555.588	626.53
Not Defined	A210305_bc_hela_200ng_100min_dia_standard_py3_1017	NA	A210305_bc_hela_200ng_100min_dia_standard_py3_1017.d	1	Q9UK59	Q9UK59	-153.746	-154.842	2.16595e-11	4.96757e-08	1.53289e-11	3.87491e-08	23	208.376	GHFECPPYNSSTIR	Stripped Sequence	TRUE	0	GHFECPPYNSSTIR	2	2	TRUE	_GHFEC[+57]PPYNSSTIR_	9.21776	FALSE	_GHFEC[Carbamidomethyl (C)]PPYNSSTIR_	_GHFEC[Carbamidomethyl (C)]PPYNSSTIR_	no group specified	LABEL_FREE	FALSE	NaN	2.20825e-08	0.000101088	25.9255	9.19041	25.9386	9.98943e-05	0.000198366	2.28486e-07	0.000101088	FALSE	NaN	131.905	131.905	TRUE	TRUE	-31.1603	2	_GHFEC[+57]PPYNSSTIR_	_GHFEC[Carbamidomethyl (C)]PPYNSSTIR_	832.878	832.879	131.905
Not Defined	A210305_bc_hela_200ng_100min_dia_standard_py3_1017	NA	A210305_bc_hela_200ng_100min_dia_standard_py3_1017.d	1	Q9UK59	Q9UK59	-153.746	-154.842	2.16595e-11	4.96757e-08	1.53289e-11	3.87491e-08	23	208.376	PQTQMQLIHR	Stripped Sequence	TRUE	0	PQTQMQLIHR	3	2	TRUE	_PQTQMQLIHR_	-3.01699	FALSE	_PQTQMQLIHR_	_PQTQMQLIHR_	no group specified	LABEL_FREE	FALSE	NaN	7.37114e-06	0.000189115	19.6401	-3.3368	19.7629	6.55207e-05	0.000189115	6.7949e-09	7.44012e-06	FALSE	NaN	549.889	549.889	TRUE	TRUE	-34.9701	3	_PQTQMQLIHR_	_PQTQMQLIHR_	417.892	417.891	549.889
Not Defined	A210305_bc_hela_200ng_100min_dia_standard_py3_1017	NA	A210305_bc_hela_200ng_100min_dia_standard_py3_1017.d	1	Q9UK59	Q9UK59	-153.746	-154.842	2.16595e-11	4.96757e-08	1.53289e-11	3.87491e-08	23	208.376	PQTQMQLIHR	Stripped Sequence	TRUE	0	PQTQMQLIHR	3	2	TRUE	_PQTQMQLIHR_	-3.01699	FALSE	_PQTQMQLIHR_	_PQTQMQLIHR_	no group specified	LABEL_FREE	FALSE	NaN	2.83562e-09	8.78335e-05	19.6469	-3.32007	19.7629	0.000189456	0.000472291	8.24365e-06	8.78335e-05	FALSE	NaN	30.8554	30.8554	TRUE	TRUE	-30.0063	2	_PQTQMQLIHR_	_PQTQMQLIHR_	626.335	626.335	30.8554
Not Defined	A210305_bc_hela_200ng_100min_dia_standard_py3_1017	NA	A210305_bc_hela_200ng_100min_dia_standard_py3_1017.d	1	Q9UK59	Q9UK59	-153.746	-154.842	2.16595e-11	4.96757e-08	1.53289e-11	3.87491e-08	23	208.376	SIYHYGNK	Stripped Sequence	TRUE	0	SIYHYGNK	4	1	FALSE	_SIYHYGNK_	-32.4793	FALSE	_SIYHYGNK_	_SIYHYGNK_	no group specified	LABEL_FREE	FALSE	NaN	3.48709e-07	0.000118234	8.16515	-32.6715	8.22596	0.000193841	0.000463282	6.98901e-09	0.000118234	FALSE	NaN	490.02	490.02	TRUE	TRUE	-32.8471	2	_SIYHYGNK_	_SIYHYGNK_	491.243	491.243	490.02
Not Defined	A210305_bc_hela_200ng_100min_dia_standard_py3_1017	NA	A210305_bc_hela_200ng_100min_dia_standard_py3_1017.d	1	Q9UK59	Q9UK59	-153.746	-154.842	2.16595e-11	4.96757e-08	1.53289e-11	3.87491e-08	23	208.376	IGGISGIFK	Stripped Sequence	TRUE	0	IGGISGIFK	5	1	FALSE	_IGGISGIFK_	43.1893	FALSE	_IGGISGIFK_	_IGGISGIFK_	no group specified	LABEL_FREE	FALSE	NaN	2.77078e-14	1.92521e-05	47.0642	43.2578	47.0047	7.99118e-06	1.92521e-05	1.1602e-06	3.56123e-06	FALSE	NaN	576.874	576.874	TRUE	TRUE	-24.4979	2	_IGGISGIFK_	_IGGISGIFK_	446.269	446.268	576.874
Not Defined	A210305_bc_hela_200ng_100min_dia_standard_py3_1017	NA	A210305_bc_hela_200ng_100min_dia_standard_py3_1017.d	1	Q9UK59	Q9UK59	-153.746	-154.842	2.16595e-11	4.96757e-08	1.53289e-11	3.87491e-08	23	208.376	ATDDLINVTGR	Stripped Sequence	TRUE	0	ATDDLINVTGR	6	1	FALSE	_ATDDLINVTGR_	27.3803	FALSE	_ATDDLINVTGR_	_ATDDLINVTGR_	no group specified	LABEL_FREE	FALSE	NaN	3.64746e-13	2.93952e-05	36.4654	28.0058	36.0403	9.80151e-06	2.93952e-05	1.21108e-11	9.30503e-09	FALSE	NaN	548.027	548.027	TRUE	TRUE	-25.6208	2	_ATDDLINVTGR_	_ATDDLINVTGR_	587.807	587.807	548.027
Not Defined	A210305_bc_hela_200ng_100min_dia_standard_py3_1017	NA	A210305_bc_hela_200ng_100min_dia_standard_py3_1017.d	1	Q9UK59	Q9UK59	-153.746	-154.842	2.16595e-11	4.96757e-08	1.53289e-11	3.87491e-08	23	208.376	VAVAGCCHGELDK	Stripped Sequence	TRUE	0	VAVAGCCHGELDK	7	2	FALSE	_VAVAGC[+57]C[+57]HGELDK_	-16.5155	FALSE	_VAVAGC[Carbamidomethyl (C)]C[Carbamidomethyl (C)]HGELDK_	_VAVAGC[Carbamidomethyl (C)]C[Carbamidomethyl (C)]HGELDK_	no group specified	LABEL_FREE	FALSE	NaN	2.27588e-06	0.000145202	13.9996	-16.5053	13.9955	0.000172311	0.000371731	1.19458e-13	0.000145202	FALSE	NaN	279.438	279.438	TRUE	TRUE	-34.1121	2	_VAVAGC[+57]C[+57]HGELDK_	_VAVAGC[Carbamidomethyl (C)]C[Carbamidomethyl (C)]HGELDK_	708.324	708.325	279.438
Not Defined	A210305_bc_hela_200ng_100min_dia_standard_py3_1017	NA	A210305_bc_hela_200ng_100min_dia_standard_py3_1017.d	1	Q9UK59	Q9UK59	-153.746	-154.842	2.16595e-11	4.96757e-08	1.53289e-11	3.87491e-08	23	208.376	VAVAGCCHGELDK	Stripped Sequence	TRUE	0	VAVAGCCHGELDK	7	2	FALSE	_VAVAGC[+57]C[+57]HGELDK_	-16.5155	FALSE	_VAVAGC[Carbamidomethyl (C)]C[Carbamidomethyl (C)]HGELDK_	_VAVAGC[Carbamidomethyl (C)]C[Carbamidomethyl (C)]HGELDK_	no group specified	LABEL_FREE	FALSE	NaN	3.31799e-06	0.000155928	14.0011	-16.5016	13.9955	5.80889e-05	0.000155928	2.44283e-09	1.83365e-05	FALSE	NaN	137.971	137.971	TRUE	TRUE	-34.3811	3	_VAVAGC[+57]C[+57]HGELDK_	_VAVAGC[Carbamidomethyl (C)]C[Carbamidomethyl (C)]HGELDK_	472.552	472.551	137.971
Not Defined	A210305_bc_hela_200ng_100min_dia_standard_py3_1017	NA	A210305_bc_hela_200ng_100min_dia_standard_py3_1017.d	1	Q9UK59	Q9UK59	-153.746	-154.842	2.16595e-11	4.96757e-08	1.53289e-11	3.87491e-08	23	208.376	EGKPGGTVESGNGEDLTK	Stripped Sequence	TRUE	1	EGKPGGTVESGNGEDLTK	8	1	FALSE	_EGKPGGTVESGNGEDLTK_	-15.5558	FALSE	_EGKPGGTVESGNGEDLTK_	_EGKPGGTVESGNGEDLTK_	no group specified	LABEL_FREE	FALSE	NaN	9.39206e-19	3.27276e-06	14.4555	-15.4024	14.3915	1.09092e-06	3.27276e-06	7.09138e-17	4.20685e-13	FALSE	NaN	195.02	195.02	TRUE	TRUE	-20.4214	3	_EGKPGGTVESGNGEDLTK_	_EGKPGGTVESGNGEDLTK_	592.287	592.287	195.02
Not Defined	A210305_bc_hela_200ng_100min_dia_standard_py3_1017	NA	A210305_bc_hela_200ng_100min_dia_standard_py3_1017.d	1	Q9UK59	Q9UK59	-153.746	-154.842	2.16595e-11	4.96757e-08	1.53289e-11	3.87491e-08	23	208.376	VPCNFSVTAACYDPSK	Stripped Sequence	TRUE	0	VPCNFSVTAACYDPSK	9	1	FALSE	_VPC[+57]NFSVTAAC[+57]YDPSK_	42.3615	FALSE	_VPC[Carbamidomethyl (C)]NFSVTAAC[Carbamidomethyl (C)]YDPSK_	_VPC[Carbamidomethyl (C)]NFSVTAAC[Carbamidomethyl (C)]YDPSK_	no group specified	LABEL_FREE	FALSE	NaN	5.24437e-05	0.00035979	46.4507	42.4859	46.364	0.000164679	0.00035979	2.76826e-14	0.000134246	FALSE	NaN	194.625	194.625	TRUE	TRUE	-36.5511	2	_VPC[+57]NFSVTAAC[+57]YDPSK_	_VPC[Carbamidomethyl (C)]NFSVTAAC[Carbamidomethyl (C)]YDPSK_	908.406	908.407	194.625
Not Defined	A210305_bc_hela_200ng_100min_dia_standard_py3_1017	NA	A210305_bc_hela_200ng_100min_dia_standard_py3_1017.d	1	Q9UK59	Q9UK59	-153.746	-154.842	2.16595e-11	4.96757e-08	1.53289e-11	3.87491e-08	23	208.376	NQAIYAAVDDDDDDAA	Stripped Sequence	TRUE	0	NQAIYAAVDDDDDDAA	10	1	FALSE	_NQAIYAAVDDDDDDAA_	41.9808	FALSE	_NQAIYAAVDDDDDDAA_	_NQAIYAAVDDDDDDAA_	no group specified	LABEL_FREE	FALSE	NaN	4.03014e-15	1.38223e-05	46.148	42.0448	46.1054	1.0349e-05	1.72248e-05	4.82676e-24	1.38223e-05	FALSE	NaN	139.488	139.488	TRUE	TRUE	-23.6883	2	_NQAIYAAVDDDDDDAA_	_NQAIYAAVDDDDDDAA_	841.345	841.346	139.488
Not Defined	A210305_bc_hela_200ng_100min_dia_standard_py3_1017	NA	A210305_bc_hela_200ng_100min_dia_standard_py3_1017.d	1	Q9UK59	Q9UK59	-153.746	-154.842	2.16595e-11	4.96757e-08	1.53289e-11	3.87491e-08	23	208.376	LSDEHEPEQR	Stripped Sequence	TRUE	0	LSDEHEPEQR	11	1	FALSE	_LSDEHEPEQR_	-37.1748	FALSE	_LSDEHEPEQR_	_LSDEHEPEQR_	no group specified	LABEL_FREE	FALSE	NaN	6.978e-08	0.000107812	6.88812	-37.2486	6.90803	3.86795e-05	0.000107812	2.86116e-06	5.36508e-06	FALSE	NaN	116.748	116.748	TRUE	TRUE	-31.8423	2	_LSDEHEPEQR_	_LSDEHEPEQR_	620.284	620.284	116.748
Not Defined	A210305_bc_hela_200ng_100min_dia_standard_py3_1017	NA	A210305_bc_hela_200ng_100min_dia_standard_py3_1017.d	1	Q9UK59	Q9UK59	-153.746	-154.842	2.16595e-11	4.96757e-08	1.53289e-11	3.87491e-08	23	208.376	HMQTFYR	Stripped Sequence	TRUE	0	HMQTFYR	12	1	FALSE	_HMQTFYR_	-21.0475	FALSE	_HMQTFYR_	_HMQTFYR_	no group specified	LABEL_FREE	FALSE	NaN	3.9415e-07	0.000119238	12.2855	-21.1336	12.3189	4.21218e-05	0.000119238	9.77741e-07	6.14936e-06	FALSE	NaN	926.535	926.535	TRUE	TRUE	-32.9264	2	_HMQTFYR_	_HMQTFYR_	491.732	491.732	926.535
Not Defined	A210305_bc_hela_200ng_100min_dia_standard_py3_1017	NA	A210305_bc_hela_200ng_100min_dia_standard_py3_1017.d	1	Q9UK59	Q9UK59	-153.746	-154.842	2.16595e-11	4.96757e-08	1.53289e-11	3.87491e-08	23	208.376	LWNMPENNGLHAR	Stripped Sequence	TRUE	0	LWNMPENNGLHAR	13	2	FALSE	_LWNMPENNGLHAR_	26.909	FALSE	_LWNMPENNGLHAR_	_LWNMPENNGLHAR_	no group specified	LABEL_FREE	FALSE	NaN	1.79787e-13	2.63039e-05	35.5788	26.5434	35.7302	8.78167e-06	2.63039e-05	4.42201e-15	4.10944e-08	FALSE	NaN	383.305	383.305	TRUE	TRUE	-25.3077	3	_LWNMPENNGLHAR_	_LWNMPENNGLHAR_	517.921	517.921	383.305
Not Defined	A210305_bc_hela_200ng_100min_dia_standard_py3_1017	NA	A210305_bc_hela_200ng_100min_dia_standard_py3_1017.d	1	Q9UK59	Q9UK59	-153.746	-154.842	2.16595e-11	4.96757e-08	1.53289e-11	3.87491e-08	23	208.376	LWNMPENNGLHAR	Stripped Sequence	TRUE	0	LWNMPENNGLHAR	13	2	FALSE	_LWNMPENNGLHAR_	26.909	FALSE	_LWNMPENNGLHAR_	_LWNMPENNGLHAR_	no group specified	LABEL_FREE	FALSE	NaN	6.7317e-06	0.000184458	35.6192	26.6633	35.7302	6.44691e-05	0.000184458	1.52061e-06	7.42886e-06	FALSE	NaN	150.916	150.916	TRUE	TRUE	-34.9017	2	_LWNMPENNGLHAR_	_LWNMPENNGLHAR_	776.378	776.379	150.916
Not Defined	A210305_bc_hela_200ng_100min_dia_standard_py3_1017	NA	A210305_bc_hela_200ng_100min_dia_standard_py3_1017.d	1	Q9UK59	Q9UK59	-153.746	-154.842	2.16595e-11	4.96757e-08	1.53289e-11	3.87491e-08	23	208.376	FAALMQHQAK	Stripped Sequence	TRUE	0	FAALMQHQAK	14	1	FALSE	_FAALMQHQAK_	-12.5709	FALSE	_FAALMQHQAK_	_FAALMQHQAK_	no group specified	LABEL_FREE	FALSE	NaN	1.53658e-08	9.89188e-05	15.6603	-12.5911	15.6688	3.32586e-05	9.89188e-05	2.91571e-07	5.65548e-07	FALSE	NaN	301.195	301.195	TRUE	TRUE	-30.9509	2	_FAALMQHQAK_	_FAALMQHQAK_	572.8	572.8	301.195
Not Defined	A210305_bc_hela_200ng_100min_dia_standard_py3_1017	NA	A210305_bc_hela_200ng_100min_dia_standard_py3_1017.d	1	Q9UK59	Q9UK59	-153.746	-154.842	2.16595e-11	4.96757e-08	1.53289e-11	3.87491e-08	23	208.376	ILPGSMIVSSDDTVDSTIDR	Stripped Sequence	TRUE	0	ILPGSMIVSSDDTVDSTIDR	15	1	FALSE	_ILPGSMIVSSDDTVDSTIDR_	69.7975	FALSE	_ILPGSMIVSSDDTVDSTIDR_	_ILPGSMIVSSDDTVDSTIDR_	no group specified	LABEL_FREE	FALSE	NaN	3.95601e-05	0.000326844	65.2803	69.8823	65.1924	0.000108956	0.000326844	1.29357e-11	2.4224e-08	FALSE	NaN	293.888	293.888	TRUE	TRUE	-36.3111	2	_ILPGSMIVSSDDTVDSTIDR_	_ILPGSMIVSSDDTVDSTIDR_	1061.02	1061.02	293.888
Not Defined	A210305_bc_hela_200ng_100min_dia_standard_py3_1017	NA	A210305_bc_hela_200ng_100min_dia_standard_py3_1017.d	1	Q9UK59	Q9UK59	-153.746	-154.842	2.16595e-11	4.96757e-08	1.53289e-11	3.87491e-08	23	208.376	WDYSATEEGMK	Stripped Sequence	TRUE	0	WDYSATEEGMK	16	1	FALSE	_WDYSATEEGMK_	23.5858	FALSE	_WDYSATEEGMK_	_WDYSATEEGMK_	no group specified	LABEL_FREE	FALSE	NaN	1.01123e-08	9.61987e-05	34.1784	23.5363	34.2051	4.19094e-05	9.61987e-05	1.54445e-10	2.95292e-05	FALSE	NaN	244.051	244.051	TRUE	TRUE	-30.7124	2	_WDYSATEEGMK_	_WDYSATEEGMK_	658.777	658.777	244.051
Not Defined	A210305_bc_hela_200ng_100min_dia_standard_py3_1017	NA	A210305_bc_hela_200ng_100min_dia_standard_py3_1017.d	1	Q9UK59	Q9UK59	-153.746	-154.842	2.16595e-11	4.96757e-08	1.53289e-11	3.87491e-08	23	208.376	GPGPVDLLLCCGDFQAVR	Stripped Sequence	TRUE	0	GPGPVDLLLCCGDFQAVR	17	1	FALSE	_GPGPVDLLLC[+57]C[+57]GDFQAVR_	95.1758	FALSE	_GPGPVDLLLC[Carbamidomethyl (C)]C[Carbamidomethyl (C)]GDFQAVR_	_GPGPVDLLLC[Carbamidomethyl (C)]C[Carbamidomethyl (C)]GDFQAVR_	no group specified	LABEL_FREE	FALSE	NaN	0.000250581	0.000570434	81.2416	95.2313	81.2165	0.00726034	0.0212065	4.06938e-06	0.000570434	FALSE	NaN	70.8603	70.8603	TRUE	TRUE	-37.9405	3	_GPGPVDLLLC[+57]C[+57]GDFQAVR_	_GPGPVDLLLC[Carbamidomethyl (C)]C[Carbamidomethyl (C)]GDFQAVR_	658.657	658.658	70.8603
Not Defined	A210305_bc_hela_200ng_100min_dia_standard_py3_1017	NA	A210305_bc_hela_200ng_100min_dia_standard_py3_1017.d	1	Q9UK59	Q9UK59	-153.746	-154.842	2.16595e-11	4.96757e-08	1.53289e-11	3.87491e-08	23	208.376	RGPGPVDLLLCCGDFQAVR	Stripped Sequence	TRUE	1	RGPGPVDLLLCCGDFQAVR	18	1	FALSE	_RGPGPVDLLLC[+57]C[+57]GDFQAVR_	78.6612	FALSE	_RGPGPVDLLLC[Carbamidomethyl (C)]C[Carbamidomethyl (C)]GDFQAVR_	_RGPGPVDLLLC[Carbamidomethyl (C)]C[Carbamidomethyl (C)]GDFQAVR_	no group specified	LABEL_FREE	FALSE	NaN	2.17602e-13	2.71022e-05	70.5409	76.8104	71.7666	0.00028059	0.000814649	1.80127e-08	2.71022e-05	FALSE	NaN	29.1744	29.1744	TRUE	TRUE	-25.3918	3	_RGPGPVDLLLC[+57]C[+57]GDFQAVR_	_RGPGPVDLLLC[Carbamidomethyl (C)]C[Carbamidomethyl (C)]GDFQAVR_	710.691	710.692	29.1744
Not Defined	A210305_bc_hela_200ng_100min_dia_standard_py3_1017	NA	A210305_bc_hela_200ng_100min_dia_standard_py3_1017.d	1	Q9UK59	Q9UK59	-153.746	-154.842	2.16595e-11	4.96757e-08	1.53289e-11	3.87491e-08	23	208.376	PGGTVESGNGEDLTK	Stripped Sequence	TRUE	0	PGGTVESGNGEDLTK	19	1	FALSE	_PGGTVESGNGEDLTK_	-9.71491	FALSE	_PGGTVESGNGEDLTK_	_PGGTVESGNGEDLTK_	no group specified	LABEL_FREE	FALSE	NaN	0.0411251	0.00297434	16.8983	-9.44504	16.7897	0.0190837	0.0534837	0.000792988	0.00297434	FALSE	NaN	23.4494	23.4494	TRUE	TRUE	-48.5075	2	_PGGTVESGNGEDLTK_	_PGGTVESGNGEDLTK_	730.847	730.848	23.4494
Not Defined	A210305_bc_hela_200ng_100min_dia_standard_py3_1017	NA	A210305_bc_hela_200ng_100min_dia_standard_py3_1017.d	1	Q9UK61	Q9UK61	-148.717	-148.717	2.75097e-19	2.9098e-16	1.08742e-18	1.92147e-15	46	72.9414	ETYLGPNEVLK	Stripped Sequence	TRUE	0	ETYLGPNEVLK	1	1	TRUE	_ETYLGPNEVLK_	35.6495	FALSE	_ETYLGPNEVLK_	_ETYLGPNEVLK_	no group specified	LABEL_FREE	FALSE	NaN	1.4521e-17	5.22528e-06	41.7718	35.5888	41.8115	1.81839e-06	5.22528e-06	3.47766e-08	1.95111e-07	FALSE	NaN	610.512	610.512	TRUE	TRUE	-21.4517	2	_ETYLGPNEVLK_	_ETYLGPNEVLK_	631.835	631.835	610.512
Not Defined	A210305_bc_hela_200ng_100min_dia_standard_py3_1017	NA	A210305_bc_hela_200ng_100min_dia_standard_py3_1017.d	1	Q9UK61	Q9UK61	-148.717	-148.717	2.75097e-19	2.9098e-16	1.08742e-18	1.92147e-15	46	72.9414	ALFQPLTPGSR	Stripped Sequence	TRUE	0	ALFQPLTPGSR	2	1	TRUE	_ALFQPLTPGSR_	42.3361	FALSE	_ALFQPLTPGSR_	_ALFQPLTPGSR_	no group specified	LABEL_FREE	FALSE	NaN	0.0507456	0.00341701	45.657	41.3039	46.3462	0.00154531	0.00341701	0.000215779	0.00100313	FALSE	NaN	335.437	335.437	TRUE	TRUE	-49.4036	2	_ALFQPLTPGSR_	_ALFQPLTPGSR_	593.833	593.833	335.437
Not Defined	A210305_bc_hela_200ng_100min_dia_standard_py3_1017	NA	A210305_bc_hela_200ng_100min_dia_standard_py3_1017.d	1	Q9UK61	Q9UK61	-148.717	-148.717	2.75097e-19	2.9098e-16	1.08742e-18	1.92147e-15	46	72.9414	SIYDPMGVK	Stripped Sequence	TRUE	0	SIYDPMGVK	3	1	TRUE	_SIYDPMGVK_	28.6174	FALSE	_SIYDPMGVK_	_SIYDPMGVK_	no group specified	LABEL_FREE	FALSE	NaN	0.000175451	0.000521805	36.8756	28.5128	36.9575	0.000709336	0.00158583	2.0374e-05	0.000521805	FALSE	NaN	412.329	412.329	TRUE	TRUE	-37.6193	2	_SIYDPMGVK_	_SIYDPMGVK_	505.255	505.254	412.329
Not Defined	A210305_bc_hela_200ng_100min_dia_standard_py3_1017	NA	A210305_bc_hela_200ng_100min_dia_standard_py3_1017.d	1	Q9UK61	Q9UK61	-148.717	-148.717	2.75097e-19	2.9098e-16	1.08742e-18	1.92147e-15	46	72.9414	LQAQNIQQR	Stripped Sequence	TRUE	0	LQAQNIQQR	4	1	FALSE	_LQAQNIQQR_	-22.4668	FALSE	_LQAQNIQQR_	_LQAQNIQQR_	no group specified	LABEL_FREE	FALSE	NaN	0.00520737	0.000908856	11.7073	-22.651	11.7779	0.00059674	0.000908856	0.000154153	0.000727209	FALSE	NaN	272.257	272.257	TRUE	TRUE	-40.7473	2	_LQAQNIQQR_	_LQAQNIQQR_	549.804	549.805	272.257
Not Defined	A210305_bc_hela_200ng_100min_dia_standard_py3_1017	NA	A210305_bc_hela_200ng_100min_dia_standard_py3_1017.d	1	Q9UK61	Q9UK61	-148.717	-148.717	2.75097e-19	2.9098e-16	1.08742e-18	1.92147e-15	46	72.9414	ELINLIQCR	Stripped Sequence	TRUE	0	ELINLIQCR	5	1	FALSE	_ELINLIQC[+57]R_	51.0512	FALSE	_ELINLIQC[Carbamidomethyl (C)]R_	_ELINLIQC[Carbamidomethyl (C)]R_	no group specified	LABEL_FREE	FALSE	NaN	1.127e-09	8.13144e-05	52.5973	50.6588	52.8107	2.7128e-05	8.13144e-05	1.18057e-08	5.76346e-08	FALSE	NaN	284.381	284.381	TRUE	TRUE	-29.5101	2	_ELINLIQC[+57]R_	_ELINLIQC[Carbamidomethyl (C)]R_	579.819	579.818	284.381
Not Defined	A210305_bc_hela_200ng_100min_dia_standard_py3_1017	NA	A210305_bc_hela_200ng_100min_dia_standard_py3_1017.d	1	Q9UK61	Q9UK61	-148.717	-148.717	2.75097e-19	2.9098e-16	1.08742e-18	1.92147e-15	46	72.9414	YQVQTICEK	Stripped Sequence	TRUE	0	YQVQTICEK	6	1	FALSE	_YQVQTIC[+57]EK_	-0.629439	FALSE	_YQVQTIC[Carbamidomethyl (C)]EK_	_YQVQTIC[Carbamidomethyl (C)]EK_	no group specified	LABEL_FREE	FALSE	NaN	3.321e-12	4.10133e-05	20.654	-0.682656	20.6772	1.44826e-05	4.10133e-05	2.29855e-16	2.43432e-06	FALSE	NaN	169.95	169.95	TRUE	TRUE	-26.6251	2	_YQVQTIC[+57]EK_	_YQVQTIC[Carbamidomethyl (C)]EK_	584.787	584.787	169.95
Not Defined	A210305_bc_hela_200ng_100min_dia_standard_py3_1017	NA	A210305_bc_hela_200ng_100min_dia_standard_py3_1017.d	1	Q9UK61	Q9UK61	-148.717	-148.717	2.75097e-19	2.9098e-16	1.08742e-18	1.92147e-15	46	72.9414	DYEQPTCAK	Stripped Sequence	TRUE	0	DYEQPTCAK	7	1	FALSE	_DYEQPTC[+57]AK_	-21.8603	FALSE	_DYEQPTC[Carbamidomethyl (C)]AK_	_DYEQPTC[Carbamidomethyl (C)]AK_	no group specified	LABEL_FREE	FALSE	NaN	0.00469683	0.000896844	11.7391	-22.568	12.0077	0.000408241	0.000896844	4.72687e-05	0.000280611	FALSE	NaN	165.802	165.802	TRUE	TRUE	-40.6325	2	_DYEQPTC[+57]AK_	_DYEQPTC[Carbamidomethyl (C)]AK_	556.24	556.24	165.802
Not Defined	A210305_bc_hela_200ng_100min_dia_standard_py3_1017	NA	A210305_bc_hela_200ng_100min_dia_standard_py3_1017.d	1	Q9UK61	Q9UK61	-148.717	-148.717	2.75097e-19	2.9098e-16	1.08742e-18	1.92147e-15	46	72.9414	ITSLLAYR	Stripped Sequence	TRUE	0	ITSLLAYR	8	1	FALSE	_ITSLLAYR_	32.027	FALSE	_ITSLLAYR_	_ITSLLAYR_	no group specified	LABEL_FREE	FALSE	NaN	6.21693e-12	4.47827e-05	39.3353	32.0641	39.3108	1.58421e-05	4.47827e-05	9.81115e-08	2.64538e-06	FALSE	NaN	167.256	167.256	TRUE	TRUE	-26.9181	2	_ITSLLAYR_	_ITSLLAYR_	468.779	468.779	167.256
Not Defined	A210305_bc_hela_200ng_100min_dia_standard_py3_1017	NA	A210305_bc_hela_200ng_100min_dia_standard_py3_1017.d	1	Q9UK61	Q9UK61	-148.717	-148.717	2.75097e-19	2.9098e-16	1.08742e-18	1.92147e-15	46	72.9414	LEDLPENMR	Stripped Sequence	TRUE	0	LEDLPENMR	9	1	FALSE	_LEDLPENMR_	18.7736	FALSE	_LEDLPENMR_	_LEDLPENMR_	no group specified	LABEL_FREE	FALSE	NaN	0.000644158	0.000689579	31.1164	18.6699	31.1744	0.00110249	0.0024315	0.000186398	0.000689579	FALSE	NaN	144.533	144.533	TRUE	TRUE	-38.7817	2	_LEDLPENMR_	_LEDLPENMR_	558.771	558.771	144.533
Not Defined	A210305_bc_hela_200ng_100min_dia_standard_py3_1017	NA	A210305_bc_hela_200ng_100min_dia_standard_py3_1017.d	1	Q9UK61	Q9UK61	-148.717	-148.717	2.75097e-19	2.9098e-16	1.08742e-18	1.92147e-15	46	72.9414	SSDYQFPSSPFTDTLK	Stripped Sequence	TRUE	0	SSDYQFPSSPFTDTLK	10	1	FALSE	_SSDYQFPSSPFTDTLK_	72.0098	FALSE	_SSDYQFPSSPFTDTLK_	_SSDYQFPSSPFTDTLK_	no group specified	LABEL_FREE	FALSE	NaN	7.1879e-20	2.01533e-06	67.2065	72.1113	67.1321	6.71777e-07	2.01533e-06	2.8746e-37	2.32318e-15	FALSE	NaN	125.628	125.628	TRUE	TRUE	-19.4845	2	_SSDYQFPSSPFTDTLK_	_SSDYQFPSSPFTDTLK_	910.423	910.424	125.628
Not Defined	A210305_bc_hela_200ng_100min_dia_standard_py3_1017	NA	A210305_bc_hela_200ng_100min_dia_standard_py3_1017.d	1	Q9UK61	Q9UK61	-148.717	-148.717	2.75097e-19	2.9098e-16	1.08742e-18	1.92147e-15	46	72.9414	AGVQEFVDGLHEK	Stripped Sequence	TRUE	0	AGVQEFVDGLHEK	11	2	FALSE	_AGVQEFVDGLHEK_	34.0803	FALSE	_AGVQEFVDGLHEK_	_AGVQEFVDGLHEK_	no group specified	LABEL_FREE	FALSE	NaN	3.02676e-14	1.95288e-05	40.9009	34.1925	40.8161	0.000174315	0.000503416	4.69033e-11	1.95288e-05	FALSE	NaN	73.8269	73.8269	TRUE	TRUE	-24.5356	2	_AGVQEFVDGLHEK_	_AGVQEFVDGLHEK_	714.859	714.86	73.8269
Not Defined	A210305_bc_hela_200ng_100min_dia_standard_py3_1017	NA	A210305_bc_hela_200ng_100min_dia_standard_py3_1017.d	1	Q9UK61	Q9UK61	-148.717	-148.717	2.75097e-19	2.9098e-16	1.08742e-18	1.92147e-15	46	72.9414	AGVQEFVDGLHEK	Stripped Sequence	TRUE	0	AGVQEFVDGLHEK	11	2	FALSE	_AGVQEFVDGLHEK_	34.0803	FALSE	_AGVQEFVDGLHEK_	_AGVQEFVDGLHEK_	no group specified	LABEL_FREE	FALSE	NaN	4.86131e-06	0.000169735	40.9142	34.2123	40.8161	0.00163971	0.0047298	1.95941e-05	0.000169735	FALSE	NaN	47.8724	47.8724	TRUE	TRUE	-34.6595	3	_AGVQEFVDGLHEK_	_AGVQEFVDGLHEK_	476.909	476.908	47.8724
Not Defined	A210305_bc_hela_200ng_100min_dia_standard_py3_1017	NA	A210305_bc_hela_200ng_100min_dia_standard_py3_1017.d	1	Q9UK61	Q9UK61	-148.717	-148.717	2.75097e-19	2.9098e-16	1.08742e-18	1.92147e-15	46	72.9414	EFIMFPYDSR	Stripped Sequence	TRUE	0	EFIMFPYDSR	12	1	FALSE	_EFIMFPYDSR_	71.5985	FALSE	_EFIMFPYDSR_	_EFIMFPYDSR_	no group specified	LABEL_FREE	FALSE	NaN	1.43058e-07	0.000112112	67.0077	71.8395	66.8338	3.73709e-05	0.000112112	1.36578e-20	3.65463e-10	FALSE	NaN	148.358	148.358	TRUE	TRUE	-32.2827	2	_EFIMFPYDSR_	_EFIMFPYDSR_	652.803	652.803	148.358
Not Defined	A210305_bc_hela_200ng_100min_dia_standard_py3_1017	NA	A210305_bc_hela_200ng_100min_dia_standard_py3_1017.d	1	Q9UK61	Q9UK61	-148.717	-148.717	2.75097e-19	2.9098e-16	1.08742e-18	1.92147e-15	46	72.9414	HESMPDVLK	Stripped Sequence	TRUE	0	HESMPDVLK	13	1	FALSE	_HESMPDVLK_	2.53561	FALSE	_HESMPDVLK_	_HESMPDVLK_	no group specified	LABEL_FREE	FALSE	NaN	0.0212945	0.001863	22.5379	2.86599	22.3677	0.00163419	0.00284416	0.000195415	0.001863	FALSE	NaN	135.234	135.234	TRUE	TRUE	-45.638	2	_HESMPDVLK_	_HESMPDVLK_	528.263	528.263	135.234
Not Defined	A210305_bc_hela_200ng_100min_dia_standard_py3_1017	NA	A210305_bc_hela_200ng_100min_dia_standard_py3_1017.d	1	Q9UK61	Q9UK61	-148.717	-148.717	2.75097e-19	2.9098e-16	1.08742e-18	1.92147e-15	46	72.9414	KLEDLPENMR	Stripped Sequence	TRUE	1	KLEDLPENMR	14	1	FALSE	_KLEDLPENMR_	9.43156	FALSE	_KLEDLPENMR_	_KLEDLPENMR_	no group specified	LABEL_FREE	FALSE	NaN	5.87066e-13	3.16846e-05	25.9839	9.31254	26.0407	7.76802e-05	0.000201356	1.90587e-22	3.16846e-05	FALSE	NaN	116.275	116.275	TRUE	TRUE	-25.8338	2	_KLEDLPENMR_	_KLEDLPENMR_	622.819	622.819	116.275
Not Defined	A210305_bc_hela_200ng_100min_dia_standard_py3_1017	NA	A210305_bc_hela_200ng_100min_dia_standard_py3_1017.d	1	Q9UK61	Q9UK61	-148.717	-148.717	2.75097e-19	2.9098e-16	1.08742e-18	1.92147e-15	46	72.9414	YVSEFFK	Stripped Sequence	TRUE	0	YVSEFFK	15	1	FALSE	_YVSEFFK_	29.2933	FALSE	_YVSEFFK_	_YVSEFFK_	no group specified	LABEL_FREE	FALSE	NaN	6.00108e-05	0.000376436	37.1825	28.9005	37.5121	0.000508226	0.00112546	2.27875e-05	0.000376436	FALSE	NaN	132.983	132.983	TRUE	TRUE	-36.6674	2	_YVSEFFK_	_YVSEFFK_	460.232	460.231	132.983
Not Defined	A210305_bc_hela_200ng_100min_dia_standard_py3_1017	NA	A210305_bc_hela_200ng_100min_dia_standard_py3_1017.d	1	Q9UK61	Q9UK61	-148.717	-148.717	2.75097e-19	2.9098e-16	1.08742e-18	1.92147e-15	46	72.9414	TVLGEYNLFSR	Stripped Sequence	TRUE	0	TVLGEYNLFSR	16	1	FALSE	_TVLGEYNLFSR_	63.8729	FALSE	_TVLGEYNLFSR_	_TVLGEYNLFSR_	no group specified	LABEL_FREE	FALSE	NaN	1.743e-17	5.39701e-06	61.2206	63.87	61.2229	1.79903e-06	5.39701e-06	7.11001e-14	7.97959e-11	FALSE	NaN	97.3381	97.3381	TRUE	TRUE	-21.5217	2	_TVLGEYNLFSR_	_TVLGEYNLFSR_	649.841	649.841	97.3381
Not Defined	A210305_bc_hela_200ng_100min_dia_standard_py3_1017	NA	A210305_bc_hela_200ng_100min_dia_standard_py3_1017.d	1	Q9UK61	Q9UK61	-148.717	-148.717	2.75097e-19	2.9098e-16	1.08742e-18	1.92147e-15	46	72.9414	HVIPVSSSDFNNK	Stripped Sequence	TRUE	0	HVIPVSSSDFNNK	17	1	FALSE	_HVIPVSSSDFNNK_	9.4748	FALSE	_HVIPVSSSDFNNK_	_HVIPVSSSDFNNK_	no group specified	LABEL_FREE	FALSE	NaN	9.5344e-07	0.000128933	25.7827	8.9039	26.0613	0.000104602	0.000184874	5.95718e-13	0.000128933	FALSE	NaN	96.9441	96.9441	TRUE	TRUE	-33.5112	2	_HVIPVSSSDFNNK_	_HVIPVSSSDFNNK_	722.365	722.366	96.9441
Not Defined	A210305_bc_hela_200ng_100min_dia_standard_py3_1017	NA	A210305_bc_hela_200ng_100min_dia_standard_py3_1017.d	1	Q9UK61	Q9UK61	-148.717	-148.717	2.75097e-19	2.9098e-16	1.08742e-18	1.92147e-15	46	72.9414	ALGLSTDDAYEELR	Stripped Sequence	TRUE	0	ALGLSTDDAYEELR	18	1	FALSE	_ALGLSTDDAYEELR_	54.0958	FALSE	_ALGLSTDDAYEELR_	_ALGLSTDDAYEELR_	no group specified	LABEL_FREE	FALSE	NaN	1.02421e-05	0.000208016	54.635	54.2499	54.5068	0.000248923	0.000538751	1.26175e-12	0.000208016	FALSE	NaN	80.3569	80.3569	TRUE	TRUE	-35.2211	2	_ALGLSTDDAYEELR_	_ALGLSTDDAYEELR_	776.878	776.879	80.3569
Not Defined	A210305_bc_hela_200ng_100min_dia_standard_py3_1017	NA	A210305_bc_hela_200ng_100min_dia_standard_py3_1017.d	1	Q9UK61	Q9UK61	-148.717	-148.717	2.75097e-19	2.9098e-16	1.08742e-18	1.92147e-15	46	72.9414	HLLEPLCSDPLK	Stripped Sequence	TRUE	0	HLLEPLCSDPLK	19	1	FALSE	_HLLEPLC[+57]SDPLK_	42.3816	FALSE	_HLLEPLC[Carbamidomethyl (C)]SDPLK_	_HLLEPLC[Carbamidomethyl (C)]SDPLK_	no group specified	LABEL_FREE	FALSE	NaN	8.36603e-07	0.000127158	46.4337	42.4615	46.378	0.000140558	0.000294515	1.84341e-34	0.000127158	FALSE	NaN	59.4204	59.4204	TRUE	TRUE	-33.4231	2	_HLLEPLC[+57]SDPLK_	_HLLEPLC[Carbamidomethyl (C)]SDPLK_	711.376	711.377	59.4204
Not Defined	A210305_bc_hela_200ng_100min_dia_standard_py3_1017	NA	A210305_bc_hela_200ng_100min_dia_standard_py3_1017.d	1	Q9UK61	Q9UK61	-148.717	-148.717	2.75097e-19	2.9098e-16	1.08742e-18	1.92147e-15	46	72.9414	SVGGDSDTEDMR	Stripped Sequence	TRUE	0	SVGGDSDTEDMR	20	1	FALSE	_SVGGDSDTEDMR_	-18.978	FALSE	_SVGGDSDTEDMR_	_SVGGDSDTEDMR_	no group specified	LABEL_FREE	FALSE	NaN	1.20174e-26	7.67627e-08	13.0781	-18.9463	13.0672	2.59095e-08	7.67627e-08	4.98504e-16	9.65718e-10	FALSE	NaN	47.3504	47.3504	TRUE	TRUE	-14.2963	2	_SVGGDSDTEDMR_	_SVGGDSDTEDMR_	634.757	634.757	47.3504
Not Defined	A210305_bc_hela_200ng_100min_dia_standard_py3_1017	NA	A210305_bc_hela_200ng_100min_dia_standard_py3_1017.d	1	Q9UK61	Q9UK61	-148.717	-148.717	2.75097e-19	2.9098e-16	1.08742e-18	1.92147e-15	46	72.9414	GTQSLLLEVDATSK	Stripped Sequence	TRUE	0	GTQSLLLEVDATSK	21	1	FALSE	_GTQSLLLEVDATSK_	48.5124	FALSE	_GTQSLLLEVDATSK_	_GTQSLLLEVDATSK_	no group specified	LABEL_FREE	FALSE	NaN	0.0579643	0.00376177	50.5059	47.809	51.0772	0.00132642	0.00376177	2.94169e-13	0.000217487	FALSE	NaN	37.53	37.53	TRUE	TRUE	-50.0194	2	_GTQSLLLEVDATSK_	_GTQSLLLEVDATSK_	731.393	731.394	37.53
Not Defined	A210305_bc_hela_200ng_100min_dia_standard_py3_1017	NA	A210305_bc_hela_200ng_100min_dia_standard_py3_1017.d	1	Q9UK61	Q9UK61	-148.717	-148.717	2.75097e-19	2.9098e-16	1.08742e-18	1.92147e-15	46	72.9414	EENAGAEAAQSLSHEQPQDSSEAGAAALPR	Stripped Sequence	TRUE	0	EENAGAEAAQSLSHEQPQDSSEAGAAALPR	22	1	FALSE	_EENAGAEAAQSLSHEQPQDSSEAGAAALPR_	37.4771	FALSE	_EENAGAEAAQSLSHEQPQDSSEAGAAALPR_	_EENAGAEAAQSLSHEQPQDSSEAGAAALPR_	no group specified	LABEL_FREE	FALSE	NaN	0.00700606	0.000946544	43.0672	37.3861	43.1294	0.000420749	0.000946544	1.94026e-09	0.000315702	FALSE	NaN	38.3664	38.3664	TRUE	TRUE	-41.1049	3	_EENAGAEAAQSLSHEQPQDSSEAGAAALPR_	_EENAGAEAAQSLSHEQPQDSSEAGAAALPR_	1007.8	1007.8	38.3664
Not Defined	A210305_bc_hela_200ng_100min_dia_standard_py3_1017	NA	A210305_bc_hela_200ng_100min_dia_standard_py3_1017.d	1	Q9UK61	Q9UK61	-148.717	-148.717	2.75097e-19	2.9098e-16	1.08742e-18	1.92147e-15	46	72.9414	HSDASLTDTVNK	Stripped Sequence	TRUE	0	HSDASLTDTVNK	23	1	FALSE	_HSDASLTDTVNK_	-20.8969	FALSE	_HSDASLTDTVNK_	_HSDASLTDTVNK_	no group specified	LABEL_FREE	FALSE	NaN	4.70729e-07	0.000120801	12.3621	-20.9358	12.3771	4.06948e-05	0.000120801	1.043e-09	1.28257e-06	FALSE	NaN	18.8133	18.8133	TRUE	TRUE	-33.042	2	_HSDASLTDTVNK_	_HSDASLTDTVNK_	644.312	644.313	18.8133
Not Defined	A210305_bc_hela_200ng_100min_dia_standard_py3_1017	NA	A210305_bc_hela_200ng_100min_dia_standard_py3_1017.d	1	Q9UK61	Q9UK61	-148.717	-148.717	2.75097e-19	2.9098e-16	1.08742e-18	1.92147e-15	46	72.9414	IPGLVTLK	Stripped Sequence	TRUE	0	IPGLVTLK	24	1	FALSE	_IPGLVTLK_	37.0334	FALSE	_IPGLVTLK_	_IPGLVTLK_	no group specified	LABEL_FREE	FALSE	NaN	4.85991e-05	0.000350715	42.9971	37.285	42.8206	0.000979534	0.00155051	0.000350715	0.00103738	FALSE	NaN	24.6305	24.6305	TRUE	TRUE	-36.4859	2	_IPGLVTLK_	_IPGLVTLK_	420.781	420.78	24.6305
Not Defined	A210305_bc_hela_200ng_100min_dia_standard_py3_1017	NA	A210305_bc_hela_200ng_100min_dia_standard_py3_1017.d	1	Q9UK61	Q9UK61	-148.717	-148.717	2.75097e-19	2.9098e-16	1.08742e-18	1.92147e-15	46	72.9414	IGSNMESLLQK	Stripped Sequence	TRUE	0	IGSNMESLLQK	25	1	FALSE	_IGSNMESLLQK_	36.2176	FALSE	_IGSNMESLLQK_	_IGSNMESLLQK_	no group specified	LABEL_FREE	FALSE	NaN	0.010452	0.00101381	42.0608	36.0197	42.2022	0.000337937	0.00101381	8.64097e-17	7.14531e-12	FALSE	NaN	174.447	174.447	TRUE	TRUE	-41.6948	2	_IGSNMESLLQK_	_IGSNMESLLQK_	610.321	610.321	174.447
Not Defined	A210305_bc_hela_200ng_100min_dia_standard_py3_1017	NA	A210305_bc_hela_200ng_100min_dia_standard_py3_1017.d	1	Q9UK61	Q9UK61	-148.717	-148.717	2.75097e-19	2.9098e-16	1.08742e-18	1.92147e-15	46	72.9414	ACLVHNELLEK	Stripped Sequence	TRUE	0	ACLVHNELLEK	26	2	FALSE	_AC[+57]LVHNELLEK_	12.3101	FALSE	_AC[Carbamidomethyl (C)]LVHNELLEK_	_AC[Carbamidomethyl (C)]LVHNELLEK_	no group specified	LABEL_FREE	FALSE	NaN	3.09376e-06	0.000153705	27.9149	12.6632	27.7337	5.33211e-05	0.000153705	6.91448e-15	6.2578e-06	FALSE	NaN	69.3509	69.3509	TRUE	TRUE	-34.3308	2	_AC[+57]LVHNELLEK_	_AC[Carbamidomethyl (C)]LVHNELLEK_	663.348	663.348	69.3509
Not Defined	A210305_bc_hela_200ng_100min_dia_standard_py3_1017	NA	A210305_bc_hela_200ng_100min_dia_standard_py3_1017.d	1	Q9UK61	Q9UK61	-148.717	-148.717	2.75097e-19	2.9098e-16	1.08742e-18	1.92147e-15	46	72.9414	ACLVHNELLEK	Stripped Sequence	TRUE	0	ACLVHNELLEK	26	2	FALSE	_AC[+57]LVHNELLEK_	12.3101	FALSE	_AC[Carbamidomethyl (C)]LVHNELLEK_	_AC[Carbamidomethyl (C)]LVHNELLEK_	no group specified	LABEL_FREE	FALSE	NaN	0.122044	0.0083429	27.9031	12.64	27.7337	0.218505	0.486631	0.0083429	0.160541	FALSE	NaN	32.7947	32.7947	TRUE	TRUE	-55.7379	3	_AC[+57]LVHNELLEK_	_AC[Carbamidomethyl (C)]LVHNELLEK_	442.568	442.567	32.7947
Not Defined	A210305_bc_hela_200ng_100min_dia_standard_py3_1017	NA	A210305_bc_hela_200ng_100min_dia_standard_py3_1017.d	1	Q9UK61	Q9UK61	-148.717	-148.717	2.75097e-19	2.9098e-16	1.08742e-18	1.92147e-15	46	72.9414	NAPELDCLIR	Stripped Sequence	TRUE	0	NAPELDCLIR	27	1	FALSE	_NAPELDC[+57]LIR_	45.9217	FALSE	_NAPELDC[Carbamidomethyl (C)]LIR_	_NAPELDC[Carbamidomethyl (C)]LIR_	no group specified	LABEL_FREE	FALSE	NaN	0.0623917	0.00398355	49.3905	46.6173	48.8797	0.0286014	0.0765903	0.00398355	0.00523032	FALSE	NaN	132.578	132.578	TRUE	TRUE	-50.3871	2	_NAPELDC[+57]LIR_	_NAPELDC[Carbamidomethyl (C)]LIR_	600.806	600.806	132.578
Not Defined	A210305_bc_hela_200ng_100min_dia_standard_py3_1017	NA	A210305_bc_hela_200ng_100min_dia_standard_py3_1017.d	1	Q9UK61	Q9UK61	-148.717	-148.717	2.75097e-19	2.9098e-16	1.08742e-18	1.92147e-15	46	72.9414	LGNTECHPEQFLER	Stripped Sequence	TRUE	0	LGNTECHPEQFLER	28	1	FALSE	_LGNTEC[+57]HPEQFLER_	20.4076	FALSE	_LGNTEC[Carbamidomethyl (C)]HPEQFLER_	_LGNTEC[Carbamidomethyl (C)]HPEQFLER_	no group specified	LABEL_FREE	FALSE	NaN	4.94019e-15	1.43234e-05	32.8154	21.2038	32.301	4.91218e-06	1.43234e-05	1.38972e-08	3.99196e-07	FALSE	NaN	78.6736	78.6736	TRUE	TRUE	-23.7727	3	_LGNTEC[+57]HPEQFLER_	_LGNTEC[Carbamidomethyl (C)]HPEQFLER_	577.27	577.27	78.6736
Not Defined	A210305_bc_hela_200ng_100min_dia_standard_py3_1017	NA	A210305_bc_hela_200ng_100min_dia_standard_py3_1017.d	1	Q9UK61	Q9UK61	-148.717	-148.717	2.75097e-19	2.9098e-16	1.08742e-18	1.92147e-15	46	72.9414	HEYELNSTPDKK	Stripped Sequence	TRUE	1	HEYELNSTPDKK	29	1	FALSE	_HEYELNSTPDKK_	-29.0869	FALSE	_HEYELNSTPDKK_	_HEYELNSTPDKK_	no group specified	LABEL_FREE	FALSE	NaN	6.04018e-15	1.48319e-05	9.44686	-28.9705	9.40214	5.00806e-06	1.48319e-05	8.52201e-09	1.83727e-07	FALSE	NaN	82.9384	82.9384	TRUE	TRUE	-23.8562	3	_HEYELNSTPDKK_	_HEYELNSTPDKK_	487.572	487.572	82.9384
Not Defined	A210305_bc_hela_200ng_100min_dia_standard_py3_1017	NA	A210305_bc_hela_200ng_100min_dia_standard_py3_1017.d	1	Q9UK61	Q9UK61	-148.717	-148.717	2.75097e-19	2.9098e-16	1.08742e-18	1.92147e-15	46	72.9414	SNNVEETEIHWK	Stripped Sequence	TRUE	0	SNNVEETEIHWK	30	1	FALSE	_SNNVEETEIHWK_	11.3752	FALSE	_SNNVEETEIHWK_	_SNNVEETEIHWK_	no group specified	LABEL_FREE	FALSE	NaN	1.22066e-17	5.07788e-06	27.2193	11.4319	27.1835	1.69286e-06	5.07788e-06	4.40697e-21	7.0955e-10	FALSE	NaN	54.3358	54.3358	TRUE	TRUE	-21.3854	2	_SNNVEETEIHWK_	_SNNVEETEIHWK_	743.352	743.353	54.3358
Not Defined	A210305_bc_hela_200ng_100min_dia_standard_py3_1017	NA	A210305_bc_hela_200ng_100min_dia_standard_py3_1017.d	1	Q9UK61	Q9UK61	-148.717	-148.717	2.75097e-19	2.9098e-16	1.08742e-18	1.92147e-15	46	72.9414	KLPCVSFAGVDSLDDVK	Stripped Sequence	TRUE	1	KLPCVSFAGVDSLDDVK	31	1	FALSE	_KLPC[+57]VSFAGVDSLDDVK_	64.2824	FALSE	_KLPC[Carbamidomethyl (C)]VSFAGVDSLDDVK_	_KLPC[Carbamidomethyl (C)]VSFAGVDSLDDVK_	no group specified	LABEL_FREE	FALSE	NaN	0.0187362	0.00148532	61.7671	64.5135	61.5625	0.000533159	0.00148532	8.99388e-13	0.000114158	FALSE	NaN	32.516	32.516	TRUE	TRUE	-44.3213	3	_KLPC[+57]VSFAGVDSLDDVK_	_KLPC[Carbamidomethyl (C)]VSFAGVDSLDDVK_	617.317	617.317	32.516
Not Defined	A210305_bc_hela_200ng_100min_dia_standard_py3_1017	NA	A210305_bc_hela_200ng_100min_dia_standard_py3_1017.d	1	Q9UK61	Q9UK61	-148.717	-148.717	2.75097e-19	2.9098e-16	1.08742e-18	1.92147e-15	46	72.9414	YSVAISTSEVGTDHK	Stripped Sequence	TRUE	0	YSVAISTSEVGTDHK	32	1	FALSE	_YSVAISTSEVGTDHK_	14.7884	FALSE	_YSVAISTSEVGTDHK_	_YSVAISTSEVGTDHK_	no group specified	LABEL_FREE	FALSE	NaN	1.6014e-08	9.9138e-05	29.0053	14.5321	29.1739	0.000680338	0.00194188	6.96503e-20	9.9138e-05	FALSE	NaN	18.1926	18.1926	TRUE	TRUE	-30.9747	2	_YSVAISTSEVGTDHK_	_YSVAISTSEVGTDHK_	797.391	797.392	18.1926
Not Defined	A210305_bc_hela_200ng_100min_dia_standard_py3_1017	NA	A210305_bc_hela_200ng_100min_dia_standard_py3_1017.d	1	Q9UK61	Q9UK61	-148.717	-148.717	2.75097e-19	2.9098e-16	1.08742e-18	1.92147e-15	46	72.9414	SSHSLDYDK	Stripped Sequence	TRUE	0	SSHSLDYDK	33	1	FALSE	_SSHSLDYDK_	-38.2835	FALSE	_SSHSLDYDK_	_SSHSLDYDK_	no group specified	LABEL_FREE	FALSE	NaN	0.0209528	0.00183075	6.78681	-37.5934	6.57627	0.00759404	0.0191138	0.00183075	0.00183762	FALSE	NaN	36.4607	36.4607	TRUE	TRUE	-45.5385	2	_SSHSLDYDK_	_SSHSLDYDK_	526.238	526.238	36.4607
Not Defined	A210305_bc_hela_200ng_100min_dia_standard_py3_1017	NA	A210305_bc_hela_200ng_100min_dia_standard_py3_1017.d	1	Q9UK61	Q9UK61	-148.717	-148.717	2.75097e-19	2.9098e-16	1.08742e-18	1.92147e-15	46	72.9414	RKLEDLPENMR	Stripped Sequence	TRUE	2	RKLEDLPENMR	34	1	FALSE	_RKLEDLPENMR_	-2.9093	FALSE	_RKLEDLPENMR_	_RKLEDLPENMR_	no group specified	LABEL_FREE	FALSE	NaN	6.01261e-06	0.000178999	19.7688	-2.5931	19.5955	0.00757745	0.0225534	4.32709e-09	0.000178999	FALSE	NaN	42.1232	42.1232	TRUE	TRUE	-34.8171	3	_RKLEDLPENMR_	_RKLEDLPENMR_	467.582	467.581	42.1232
Not Defined	A210305_bc_hela_200ng_100min_dia_standard_py3_1017	NA	A210305_bc_hela_200ng_100min_dia_standard_py3_1017.d	1	Q9UK61	Q9UK61	-148.717	-148.717	2.75097e-19	2.9098e-16	1.08742e-18	1.92147e-15	46	72.9414	LNTIIIK	Stripped Sequence	TRUE	0	LNTIIIK	35	1	FALSE	_LNTIIIK_	21.9647	FALSE	_LNTIIIK_	_LNTIIIK_	no group specified	LABEL_FREE	FALSE	NaN	0.107692	0.007127	31.6465	19.3286	33.4278	0.0569358	0.159089	0.00459197	0.007127	FALSE	NaN	48.4341	48.4341	TRUE	TRUE	-54.4762	2	_LNTIIIK_	_LNTIIIK_	407.773	407.772	48.4341
Not Defined	A210305_bc_hela_200ng_100min_dia_standard_py3_1017	NA	A210305_bc_hela_200ng_100min_dia_standard_py3_1017.d	1	Q9UK61	Q9UK61	-148.717	-148.717	2.75097e-19	2.9098e-16	1.08742e-18	1.92147e-15	46	72.9414	NISAINFHSVVEK	Stripped Sequence	TRUE	0	NISAINFHSVVEK	36	1	FALSE	_NISAINFHSVVEK_	33.4731	FALSE	_NISAINFHSVVEK_	_NISAINFHSVVEK_	no group specified	LABEL_FREE	FALSE	NaN	2.08605e-13	2.69275e-05	40.2719	33.379	40.3467	0.00174507	0.00509693	2.69275e-05	0.000111347	FALSE	NaN	27.2206	27.2206	TRUE	TRUE	-25.3732	2	_NISAINFHSVVEK_	_NISAINFHSVVEK_	729.391	729.392	27.2206
Not Defined	A210305_bc_hela_200ng_100min_dia_standard_py3_1017	NA	A210305_bc_hela_200ng_100min_dia_standard_py3_1017.d	1	Q9UK61	Q9UK61	-148.717	-148.717	2.75097e-19	2.9098e-16	1.08742e-18	1.92147e-15	46	72.9414	QQQDTCNSGIADIHR	Stripped Sequence	TRUE	0	QQQDTCNSGIADIHR	37	1	FALSE	_QQQDTC[+57]NSGIADIHR_	-8.82821	FALSE	_QQQDTC[Carbamidomethyl (C)]NSGIADIHR_	_QQQDTC[Carbamidomethyl (C)]NSGIADIHR_	no group specified	LABEL_FREE	FALSE	NaN	6.68972e-06	0.000184142	17.4546	-8.00752	17.0602	6.45691e-05	0.000184142	1.32626e-11	9.56564e-06	FALSE	NaN	26.1922	26.1922	TRUE	TRUE	-34.897	3	_QQQDTC[+57]NSGIADIHR_	_QQQDTC[Carbamidomethyl (C)]NSGIADIHR_	581.601	581.601	26.1922
Not Defined	A210305_bc_hela_200ng_100min_dia_standard_py3_1017	NA	A210305_bc_hela_200ng_100min_dia_standard_py3_1017.d	1	Q9UK61	Q9UK61	-148.717	-148.717	2.75097e-19	2.9098e-16	1.08742e-18	1.92147e-15	46	72.9414	LDVETVMSIDHLK	Stripped Sequence	TRUE	0	LDVETVMSIDHLK	38	2	FALSE	_LDVETVMSIDHLK_	65.6838	FALSE	_LDVETVMSIDHLK_	_LDVETVMSIDHLK_	no group specified	LABEL_FREE	FALSE	NaN	1.10781e-13	2.43168e-05	62.8041	65.4011	62.9961	8.10608e-06	2.43168e-05	5.22807e-19	1.4199e-09	FALSE	NaN	15.2102	15.2102	TRUE	TRUE	-25.0956	2	_LDVETVMSIDHLK_	_LDVETVMSIDHLK_	750.392	750.393	15.2102
Not Defined	A210305_bc_hela_200ng_100min_dia_standard_py3_1017	NA	A210305_bc_hela_200ng_100min_dia_standard_py3_1017.d	1	Q9UK61	Q9UK61	-148.717	-148.717	2.75097e-19	2.9098e-16	1.08742e-18	1.92147e-15	46	72.9414	LDVETVMSIDHLK	Stripped Sequence	TRUE	0	LDVETVMSIDHLK	38	2	FALSE	_LDVETVMSIDHLK_	65.6838	FALSE	_LDVETVMSIDHLK_	_LDVETVMSIDHLK_	no group specified	LABEL_FREE	FALSE	NaN	3.83987e-12	4.18878e-05	62.8006	65.3946	62.9961	0.287683	0.548205	4.18878e-05	0.314801	FALSE	NaN	10.7137	10.7137	TRUE	TRUE	-26.6926	3	_LDVETVMSIDHLK_	_LDVETVMSIDHLK_	500.597	500.597	10.7137
Not Defined	A210305_bc_hela_200ng_100min_dia_standard_py3_1017	NA	A210305_bc_hela_200ng_100min_dia_standard_py3_1017.d	1	Q9UK61	Q9UK61	-148.717	-148.717	2.75097e-19	2.9098e-16	1.08742e-18	1.92147e-15	46	72.9414	LLCYISLR	Stripped Sequence	TRUE	0	LLCYISLR	41	1	FALSE	_LLC[+57]YISLR_	50.8547	FALSE	_LLC[Carbamidomethyl (C)]YISLR_	_LLC[Carbamidomethyl (C)]YISLR_	no group specified	LABEL_FREE	FALSE	NaN	2.99603e-13	2.85099e-05	51.6707	49.394	52.7061	0.0127214	0.0251262	2.85099e-05	0.0130096	FALSE	NaN	86.395	86.395	TRUE	TRUE	-25.5334	2	_LLC[+57]YISLR_	_LLC[Carbamidomethyl (C)]YISLR_	519.294	519.294	86.395
Not Defined	A210305_bc_hela_200ng_100min_dia_standard_py3_1017	NA	A210305_bc_hela_200ng_100min_dia_standard_py3_1017.d	1	Q9UK61	Q9UK61	-148.717	-148.717	2.75097e-19	2.9098e-16	1.08742e-18	1.92147e-15	46	72.9414	LSEFIYSK	Stripped Sequence	TRUE	0	LSEFIYSK	42	1	FALSE	_LSEFIYSK_	22.4692	FALSE	_LSEFIYSK_	_LSEFIYSK_	no group specified	LABEL_FREE	FALSE	NaN	0.0649243	0.00411664	33.7195	22.5658	33.6547	0.171166	0.472109	0.00411664	0.0372729	FALSE	NaN	76.3066	76.3066	TRUE	TRUE	-50.5965	2	_LSEFIYSK_	_LSEFIYSK_	493.763	493.763	76.3066
Not Defined	A210305_bc_hela_200ng_100min_dia_standard_py3_1017	NA	A210305_bc_hela_200ng_100min_dia_standard_py3_1017.d	1	Q9UK61	Q9UK61	-148.717	-148.717	2.75097e-19	2.9098e-16	1.08742e-18	1.92147e-15	46	72.9414	ITILGSPSMGVYLSR	Stripped Sequence	TRUE	0	ITILGSPSMGVYLSR	43	1	FALSE	_ITILGSPSMGVYLSR_	78.2137	FALSE	_ITILGSPSMGVYLSR_	_ITILGSPSMGVYLSR_	no group specified	LABEL_FREE	FALSE	NaN	0.0750769	0.00469269	70.5262	76.7926	71.5064	0.0782573	0.229913	0.000165631	0.00469269	FALSE	NaN	19.2349	19.2349	TRUE	TRUE	-51.4453	2	_ITILGSPSMGVYLSR_	_ITILGSPSMGVYLSR_	797.437	797.438	19.2349
Not Defined	A210305_bc_hela_200ng_100min_dia_standard_py3_1017	NA	A210305_bc_hela_200ng_100min_dia_standard_py3_1017.d	1	Q9UK61	Q9UK61	-148.717	-148.717	2.75097e-19	2.9098e-16	1.08742e-18	1.92147e-15	46	72.9414	YADLLQANPLDTGAMGDVVIFK	Stripped Sequence	TRUE	0	YADLLQANPLDTGAMGDVVIFK	44	1	FALSE	_YADLLQANPLDTGAMGDVVIFK_	138.582	FALSE	_YADLLQANPLDTGAMGDVVIFK_	_YADLLQANPLDTGAMGDVVIFK_	no group specified	LABEL_FREE	FALSE	NaN	2.06776e-26	8.71293e-08	95.0891	146.333	94.4213	0.0144017	0.043156	8.71293e-08	4.91642e-05	FALSE	NaN	16.3178	16.3178	TRUE	TRUE	-14.4646	2	_YADLLQANPLDTGAMGDVVIFK_	_YADLLQANPLDTGAMGDVVIFK_	1176.1	1176.1	16.3178
Not Defined	A210305_bc_hela_200ng_100min_dia_standard_py3_1017	NA	A210305_bc_hela_200ng_100min_dia_standard_py3_1017.d	1	Q9UK61	Q9UK61	-148.717	-148.717	2.75097e-19	2.9098e-16	1.08742e-18	1.92147e-15	46	72.9414	NGMYCSLYEVVEK	Stripped Sequence	TRUE	0	NGMYCSLYEVVEK	45	1	FALSE	_NGMYC[+57]SLYEVVEK_	58.8606	FALSE	_NGMYC[Carbamidomethyl (C)]SLYEVVEK_	_NGMYC[Carbamidomethyl (C)]SLYEVVEK_	no group specified	LABEL_FREE	FALSE	NaN	0.024685	0.00211713	57.5689	58.5914	57.8876	0.102676	0.298167	0.00211713	0.00774264	FALSE	NaN	10.7347	10.7347	TRUE	TRUE	-46.3862	2	_NGMYC[+57]SLYEVVEK_	_NGMYC[Carbamidomethyl (C)]SLYEVVEK_	796.36	796.361	10.7347
Not Defined	A210305_bc_hela_200ng_100min_dia_standard_py3_1017	NA	A210305_bc_hela_200ng_100min_dia_standard_py3_1017.d	1	Q9UK73	Q9UK73	-154.803	-168.494	4.7105e-10	0.00157529	2.84547e-10	0.00067196	3	37.202	STTGVSEILLK	Stripped Sequence	TRUE	0	STTGVSEILLK	1	1	TRUE	_STTGVSEILLK_	38.5921	FALSE	_STTGVSEILLK_	_STTGVSEILLK_	no group specified	LABEL_FREE	FALSE	NaN	2.15361e-06	0.000143889	43.278	37.6977	43.8254	0.00167522	0.00308814	0.000143889	0.00179362	FALSE	NaN	30.3744	30.3744	TRUE	TRUE	-34.0732	2	_STTGVSEILLK_	_STTGVSEILLK_	574.332	574.332	30.3744
Not Defined	A210305_bc_hela_200ng_100min_dia_standard_py3_1017	NA	A210305_bc_hela_200ng_100min_dia_standard_py3_1017.d	1	Q9UK73	Q9UK73	-154.803	-168.494	4.7105e-10	0.00157529	2.84547e-10	0.00067196	3	37.202	GAVYADNMEFEQCIK	Stripped Sequence	TRUE	0	GAVYADNMEFEQCIK	4	1	TRUE	_GAVYADNMEFEQC[+57]IK_	47.7951	FALSE	_GAVYADNMEFEQC[Carbamidomethyl (C)]IK_	_GAVYADNMEFEQC[Carbamidomethyl (C)]IK_	no group specified	LABEL_FREE	FALSE	NaN	0.030287	0.00244349	50.197	47.3675	50.4962	0.00747405	0.0196907	0.000287951	0.00244349	FALSE	NaN	17.4107	17.4107	TRUE	TRUE	-47.2587	2	_GAVYADNMEFEQC[+57]IK_	_GAVYADNMEFEQC[Carbamidomethyl (C)]IK_	887.892	887.893	17.4107
Not Defined	A210305_bc_hela_200ng_100min_dia_standard_py3_1017	NA	A210305_bc_hela_200ng_100min_dia_standard_py3_1017.d	1	Q9UK73	Q9UK73	-154.803	-168.494	4.7105e-10	0.00157529	2.84547e-10	0.00067196	3	37.202	YDNTCLMIAAYK	Stripped Sequence	TRUE	0	YDNTCLMIAAYK	5	1	TRUE	_YDNTC[+57]LMIAAYK_	46.3631	FALSE	_YDNTC[Carbamidomethyl (C)]LMIAAYK_	_YDNTC[Carbamidomethyl (C)]LMIAAYK_	no group specified	LABEL_FREE	FALSE	NaN	0.0953651	0.00610244	49.4946	46.4216	49.4442	0.0406171	0.0967757	0.00610244	0.0189732	FALSE	NaN	33.8188	33.8188	TRUE	TRUE	-53.2887	2	_YDNTC[+57]LMIAAYK_	_YDNTC[Carbamidomethyl (C)]LMIAAYK_	731.839	731.84	33.8188
Not Defined	A210305_bc_hela_200ng_100min_dia_standard_py3_1017	NA	A210305_bc_hela_200ng_100min_dia_standard_py3_1017.d	1	Q9UK76	Q9UK76	-157.338	-157.338	4.18775e-07	3.76717e-06	2.01131e-07	2.16763e-06	9	791.246	GEGDIHENVDTDLPGSLGQSEEK	Stripped Sequence	TRUE	0	GEGDIHENVDTDLPGSLGQSEEK	1	1	TRUE	_GEGDIHENVDTDLPGSLGQSEEK_	37.4771	FALSE	_GEGDIHENVDTDLPGSLGQSEEK_	_GEGDIHENVDTDLPGSLGQSEEK_	no group specified	LABEL_FREE	FALSE	NaN	2.02584e-05	0.000259675	43.1473	37.5032	43.1294	9.47021e-05	0.000259675	7.72351e-10	2.443e-05	FALSE	NaN	4250.78	4250.78	TRUE	TRUE	-35.759	3	_GEGDIHENVDTDLPGSLGQSEEK_	_GEGDIHENVDTDLPGSLGQSEEK_	809.37	809.371	4250.78
Not Defined	A210305_bc_hela_200ng_100min_dia_standard_py3_1017	NA	A210305_bc_hela_200ng_100min_dia_standard_py3_1017.d	1	Q9UK76	Q9UK76	-157.338	-157.338	4.18775e-07	3.76717e-06	2.01131e-07	2.16763e-06	9	791.246	EDLESSGLQR	Stripped Sequence	TRUE	0	EDLESSGLQR	2	1	TRUE	_EDLESSGLQR_	-1.0454	FALSE	_EDLESSGLQR_	_EDLESSGLQR_	no group specified	LABEL_FREE	FALSE	NaN	3.71454e-13	2.94827e-05	20.527	-0.993458	20.5058	9.83965e-06	2.94827e-05	2.30148e-09	3.39274e-08	FALSE	NaN	4006.46	4006.46	TRUE	TRUE	-25.629	2	_EDLESSGLQR_	_EDLESSGLQR_	567.275	567.275	4006.46
Not Defined	A210305_bc_hela_200ng_100min_dia_standard_py3_1017	NA	A210305_bc_hela_200ng_100min_dia_standard_py3_1017.d	1	Q9UK76	Q9UK76	-157.338	-157.338	4.18775e-07	3.76717e-06	2.01131e-07	2.16763e-06	9	791.246	PVPAAPVPSPVAPAPVPSR	Stripped Sequence	TRUE	0	PVPAAPVPSPVAPAPVPSR	3	2	TRUE	_PVPAAPVPSPVAPAPVPSR_	49.8066	FALSE	_PVPAAPVPSPVAPAPVPSR_	_PVPAAPVPSPVAPAPVPSR_	no group specified	LABEL_FREE	FALSE	NaN	0.000328797	0.000606437	51.9561	50.0026	51.8367	0.00033424	0.000606437	6.80342e-08	0.000396216	FALSE	NaN	1564.89	1564.89	TRUE	TRUE	-38.1845	2	_PVPAAPVPSPVAPAPVPSR_	_PVPAAPVPSPVAPAPVPSR_	903.517	903.518	1564.89
Not Defined	A210305_bc_hela_200ng_100min_dia_standard_py3_1017	NA	A210305_bc_hela_200ng_100min_dia_standard_py3_1017.d	1	Q9UK76	Q9UK76	-157.338	-157.338	4.18775e-07	3.76717e-06	2.01131e-07	2.16763e-06	9	791.246	PVPAAPVPSPVAPAPVPSR	Stripped Sequence	TRUE	0	PVPAAPVPSPVAPAPVPSR	3	2	TRUE	_PVPAAPVPSPVAPAPVPSR_	49.8066	FALSE	_PVPAAPVPSPVAPAPVPSR_	_PVPAAPVPSPVAPAPVPSR_	no group specified	LABEL_FREE	FALSE	NaN	6.08738e-16	9.9312e-06	51.9341	49.9664	51.8367	3.31062e-06	9.9312e-06	2.25917e-18	6.73715e-10	FALSE	NaN	978.766	978.766	TRUE	TRUE	-22.9172	3	_PVPAAPVPSPVAPAPVPSR_	_PVPAAPVPSPVAPAPVPSR_	602.681	602.681	978.766
Not Defined	A210305_bc_hela_200ng_100min_dia_standard_py3_1017	NA	A210305_bc_hela_200ng_100min_dia_standard_py3_1017.d	1	Q9UK76	Q9UK76	-157.338	-157.338	4.18775e-07	3.76717e-06	2.01131e-07	2.16763e-06	9	791.246	NSSEASSGDFLDLK	Stripped Sequence	TRUE	0	NSSEASSGDFLDLK	4	1	FALSE	_NSSEASSGDFLDLK_	40.5709	FALSE	_NSSEASSGDFLDLK_	_NSSEASSGDFLDLK_	no group specified	LABEL_FREE	FALSE	NaN	2.19555e-14	1.85188e-05	45.2289	40.6265	45.1946	6.17321e-06	1.85188e-05	2.20974e-10	6.00969e-10	FALSE	NaN	91.3133	91.3133	TRUE	TRUE	-24.3989	2	_NSSEASSGDFLDLK_	_NSSEASSGDFLDLK_	735.341	735.342	91.3133
Not Defined	A210305_bc_hela_200ng_100min_dia_standard_py3_1017	NA	A210305_bc_hela_200ng_100min_dia_standard_py3_1017.d	1	Q9UK76	Q9UK76	-157.338	-157.338	4.18775e-07	3.76717e-06	2.01131e-07	2.16763e-06	9	791.246	MASNIFGTPEENQASWAK	Stripped Sequence	TRUE	0	MASNIFGTPEENQASWAK	5	2	FALSE	_MASNIFGTPEENQASWAK_	54.5622	FALSE	_MASNIFGTPEENQASWAK_	_MASNIFGTPEENQASWAK_	no group specified	LABEL_FREE	FALSE	NaN	3.66043e-14	2.0181e-05	54.7802	54.4166	54.9164	9.54273e-06	2.0181e-05	2.21073e-09	8.44494e-06	FALSE	NaN	2565.81	2565.81	TRUE	TRUE	-24.6169	2	_MASNIFGTPEENQASWAK_	_MASNIFGTPEENQASWAK_	990.96	990.96	2565.81
Not Defined	A210305_bc_hela_200ng_100min_dia_standard_py3_1017	NA	A210305_bc_hela_200ng_100min_dia_standard_py3_1017.d	1	Q9UK76	Q9UK76	-157.338	-157.338	4.18775e-07	3.76717e-06	2.01131e-07	2.16763e-06	9	791.246	MASNIFGTPEENQASWAK	Stripped Sequence	TRUE	0	MASNIFGTPEENQASWAK	5	2	FALSE	_M[+16]ASNIFGTPEENQASWAK_	46.6084	FALSE	_M[Oxidation (M)]ASNIFGTPEENQASWAK_	_M[Oxidation (M)]ASNIFGTPEENQASWAK_	no group specified	LABEL_FREE	FALSE	NaN	2.78274e-09	8.76812e-05	49.9487	46.9898	49.6572	0.00625781	0.0170793	8.76812e-05	0.00160646	FALSE	NaN	21.0473	21.0473	TRUE	TRUE	-29.9961	2	_M[+16]ASNIFGTPEENQASWAK_	_M[Oxidation (M)]ASNIFGTPEENQASWAK_	998.957	998.958	21.0473
Not Defined	A210305_bc_hela_200ng_100min_dia_standard_py3_1017	NA	A210305_bc_hela_200ng_100min_dia_standard_py3_1017.d	1	Q9UK76	Q9UK76	-157.338	-157.338	4.18775e-07	3.76717e-06	2.01131e-07	2.16763e-06	9	791.246	SSGGREDLESSGLQR	Stripped Sequence	TRUE	1	SSGGREDLESSGLQR	6	1	FALSE	_SSGGREDLESSGLQR_	-12.8142	FALSE	_SSGGREDLESSGLQR_	_SSGGREDLESSGLQR_	no group specified	LABEL_FREE	FALSE	NaN	2.42411e-15	1.26397e-05	15.5234	-12.9172	15.5666	4.22682e-06	1.26397e-05	1.63448e-08	2.44644e-08	FALSE	NaN	1215.39	1215.39	TRUE	TRUE	-23.4788	3	_SSGGREDLESSGLQR_	_SSGGREDLESSGLQR_	526.589	526.588	1215.39
Not Defined	A210305_bc_hela_200ng_100min_dia_standard_py3_1017	NA	A210305_bc_hela_200ng_100min_dia_standard_py3_1017.d	1	Q9UK76	Q9UK76	-157.338	-157.338	4.18775e-07	3.76717e-06	2.01131e-07	2.16763e-06	9	791.246	VLRPPGGGSNFSLGFDEPTEQPVRK	Stripped Sequence	TRUE	2	VLRPPGGGSNFSLGFDEPTEQPVRK	7	1	FALSE	_VLRPPGGGSNFSLGFDEPTEQPVRK_	47.5447	FALSE	_VLRPPGGGSNFSLGFDEPTEQPVRK_	_VLRPPGGGSNFSLGFDEPTEQPVRK_	no group specified	LABEL_FREE	FALSE	NaN	1.7101e-06	0.000138732	50.3404	47.8097	50.1566	0.000589693	0.00145843	0.000138732	0.000171911	FALSE	NaN	258.629	258.629	TRUE	TRUE	-33.9118	4	_VLRPPGGGSNFSLGFDEPTEQPVRK_	_VLRPPGGGSNFSLGFDEPTEQPVRK_	671.85	671.851	258.629
Not Defined	A210305_bc_hela_200ng_100min_dia_standard_py3_1017	NA	A210305_bc_hela_200ng_100min_dia_standard_py3_1017.d	1	Q9UK97	Q9UK97	-146.473	-146.473	9.52779e-24	1.31044e-20	1.93959e-22	4.36434e-19	6	67.6619	AMQLVPDIEFK	Stripped Sequence	TRUE	0	AMQLVPDIEFK	1	1	TRUE	_AMQLVPDIEFK_	74.2292	FALSE	_AMQLVPDIEFK_	_AMQLVPDIEFK_	no group specified	LABEL_FREE	FALSE	NaN	6.4254e-06	0.000182174	69.4392	75.2119	68.7842	0.000447903	0.00115124	1.02955e-05	0.000182174	FALSE	NaN	126.326	126.326	TRUE	TRUE	-34.8668	2	_AMQLVPDIEFK_	_AMQLVPDIEFK_	645.842	645.843	126.326
Not Defined	A210305_bc_hela_200ng_100min_dia_standard_py3_1017	NA	A210305_bc_hela_200ng_100min_dia_standard_py3_1017.d	1	Q9UK97	Q9UK97	-146.473	-146.473	9.52779e-24	1.31044e-20	1.93959e-22	4.36434e-19	6	67.6619	TDAILLGHYR	Stripped Sequence	TRUE	0	TDAILLGHYR	2	1	TRUE	_TDAILLGHYR_	18.3542	FALSE	_TDAILLGHYR_	_TDAILLGHYR_	no group specified	LABEL_FREE	FALSE	NaN	0.0490742	0.00333959	30.3272	16.987	31.1205	0.004506	0.00605099	0.00333959	0.00412742	FALSE	NaN	83.8692	83.8692	TRUE	TRUE	-49.2559	2	_TDAILLGHYR_	_TDAILLGHYR_	579.817	579.817	83.8692
Not Defined	A210305_bc_hela_200ng_100min_dia_standard_py3_1017	NA	A210305_bc_hela_200ng_100min_dia_standard_py3_1017.d	1	Q9UK97	Q9UK97	-146.473	-146.473	9.52779e-24	1.31044e-20	1.93959e-22	4.36434e-19	6	67.6619	MYTPLFFAR	Stripped Sequence	TRUE	0	MYTPLFFAR	3	1	TRUE	_MYTPLFFAR_	72.6597	FALSE	_MYTPLFFAR_	_MYTPLFFAR_	no group specified	LABEL_FREE	FALSE	NaN	0.000123057	0.000472069	66.3168	70.4451	67.7269	0.00078932	0.00185679	3.91023e-05	0.000472069	FALSE	NaN	96.41	96.41	TRUE	TRUE	-37.3006	2	_MYTPLFFAR_	_MYTPLFFAR_	573.294	573.294	96.41
Not Defined	A210305_bc_hela_200ng_100min_dia_standard_py3_1017	NA	A210305_bc_hela_200ng_100min_dia_standard_py3_1017.d	1	Q9UK97	Q9UK97	-146.473	-146.473	9.52779e-24	1.31044e-20	1.93959e-22	4.36434e-19	6	67.6619	SLEQLSLVCR	Stripped Sequence	TRUE	0	SLEQLSLVCR	4	1	FALSE	_SLEQLSLVC[+57]R_	40.9977	FALSE	_SLEQLSLVC[Carbamidomethyl (C)]R_	_SLEQLSLVC[Carbamidomethyl (C)]R_	no group specified	LABEL_FREE	FALSE	NaN	0.0176856	0.00126298	46.4316	42.2299	45.5642	0.000719637	0.00126298	1.22991e-12	0.000895928	FALSE	NaN	44.6504	44.6504	TRUE	TRUE	-43.3116	2	_SLEQLSLVC[+57]R_	_SLEQLSLVC[Carbamidomethyl (C)]R_	602.821	602.821	44.6504
Not Defined	A210305_bc_hela_200ng_100min_dia_standard_py3_1017	NA	A210305_bc_hela_200ng_100min_dia_standard_py3_1017.d	1	Q9UK97	Q9UK97	-146.473	-146.473	9.52779e-24	1.31044e-20	1.93959e-22	4.36434e-19	6	67.6619	AVEEEQNGALYEAIK	Stripped Sequence	TRUE	0	AVEEEQNGALYEAIK	5	1	FALSE	_AVEEEQNGALYEAIK_	33.3091	FALSE	_AVEEEQNGALYEAIK_	_AVEEEQNGALYEAIK_	no group specified	LABEL_FREE	FALSE	NaN	6.81402e-30	1.82759e-08	40.3499	33.4771	40.2163	6.09239e-09	1.82759e-08	1.06629e-16	1.25856e-12	FALSE	NaN	32.2864	32.2864	TRUE	TRUE	-12.0517	2	_AVEEEQNGALYEAIK_	_AVEEEQNGALYEAIK_	832.412	832.413	32.2864
Not Defined	A210305_bc_hela_200ng_100min_dia_standard_py3_1017	NA	A210305_bc_hela_200ng_100min_dia_standard_py3_1017.d	1	Q9UK97	Q9UK97	-146.473	-146.473	9.52779e-24	1.31044e-20	1.93959e-22	4.36434e-19	6	67.6619	SYTAFSERPL	Stripped Sequence	TRUE	1	SYTAFSERPL	6	1	FALSE	_SYTAFSERPL_	32.5291	FALSE	_SYTAFSERPL_	_SYTAFSERPL_	no group specified	LABEL_FREE	FALSE	NaN	0.0287942	0.00236292	39.1188	31.6261	39.8553	0.110897	0.32966	0.000668994	0.00236292	FALSE	NaN	69.8229	69.8229	TRUE	TRUE	-47.0497	2	_SYTAFSERPL_	_SYTAFSERPL_	585.793	585.793	69.8229
Not Defined	A210305_bc_hela_200ng_100min_dia_standard_py3_1017	NA	A210305_bc_hela_200ng_100min_dia_standard_py3_1017.d	1	Q9UK99	Q9UK99	-151.803	-154.272	4.17321e-14	1.41434e-08	4.57624e-14	1.22833e-08	12	75.63	NVVSGGFPIIR	Stripped Sequence	TRUE	0	NVVSGGFPIIR	1	1	TRUE	_NVVSGGFPIIR_	50.7158	FALSE	_NVVSGGFPIIR_	_NVVSGGFPIIR_	no group specified	LABEL_FREE	FALSE	NaN	0.000217143	0.000551177	52.4641	50.8418	52.3928	0.0012011	0.00305213	3.07574e-12	0.000551177	FALSE	NaN	170.843	170.843	TRUE	TRUE	-37.8115	2	_NVVSGGFPIIR_	_NVVSGGFPIIR_	579.835	579.835	170.843
Not Defined	A210305_bc_hela_200ng_100min_dia_standard_py3_1017	NA	A210305_bc_hela_200ng_100min_dia_standard_py3_1017.d	1	Q9UK99	Q9UK99	-151.803	-154.272	4.17321e-14	1.41434e-08	4.57624e-14	1.22833e-08	12	75.63	IFNVAIPR	Stripped Sequence	TRUE	0	IFNVAIPR	2	1	TRUE	_IFNVAIPR_	46.401	FALSE	_IFNVAIPR_	_IFNVAIPR_	no group specified	LABEL_FREE	FALSE	NaN	0.00853928	0.000976221	48.7682	45.7489	49.2085	0.000698877	0.00103981	8.06028e-05	0.000976221	FALSE	NaN	145.416	145.416	TRUE	TRUE	-41.3756	2	_IFNVAIPR_	_IFNVAIPR_	465.282	465.281	145.416
Not Defined	A210305_bc_hela_200ng_100min_dia_standard_py3_1017	NA	A210305_bc_hela_200ng_100min_dia_standard_py3_1017.d	1	Q9UK99	Q9UK99	-151.803	-154.272	4.17321e-14	1.41434e-08	4.57624e-14	1.22833e-08	12	75.63	SLFIDTYSDVGR	Stripped Sequence	TRUE	0	SLFIDTYSDVGR	3	1	TRUE	_SLFIDTYSDVGR_	56.9359	FALSE	_SLFIDTYSDVGR_	_SLFIDTYSDVGR_	no group specified	LABEL_FREE	FALSE	NaN	8.14904e-10	7.91089e-05	56.3453	57.0926	56.2634	3.25633e-05	7.91089e-05	8.99136e-22	1.85809e-05	FALSE	NaN	147.906	147.906	TRUE	TRUE	-29.3387	2	_SLFIDTYSDVGR_	_SLFIDTYSDVGR_	686.841	686.841	147.906
Not Defined	A210305_bc_hela_200ng_100min_dia_standard_py3_1017	NA	A210305_bc_hela_200ng_100min_dia_standard_py3_1017.d	1	Q9UK99	Q9UK99	-151.803	-154.272	4.17321e-14	1.41434e-08	4.57624e-14	1.22833e-08	12	75.63	DLINCCYVSR	Stripped Sequence	TRUE	0	DLINCCYVSR	4	1	FALSE	_DLINC[+57]C[+57]YVSR_	33.0688	FALSE	_DLINC[Carbamidomethyl (C)]C[Carbamidomethyl (C)]YVSR_	_DLINC[Carbamidomethyl (C)]C[Carbamidomethyl (C)]YVSR_	no group specified	LABEL_FREE	FALSE	NaN	1.2174e-10	6.51032e-05	39.6577	32.5312	40.0427	2.23481e-05	6.51032e-05	1.7187e-11	1.94111e-06	FALSE	NaN	120.462	120.462	TRUE	TRUE	-28.362	2	_DLINC[+57]C[+57]YVSR_	_DLINC[Carbamidomethyl (C)]C[Carbamidomethyl (C)]YVSR_	650.295	650.295	120.462
Not Defined	A210305_bc_hela_200ng_100min_dia_standard_py3_1017	NA	A210305_bc_hela_200ng_100min_dia_standard_py3_1017.d	1	Q9UK99	Q9UK99	-151.803	-154.272	4.17321e-14	1.41434e-08	4.57624e-14	1.22833e-08	12	75.63	SEDLLDVDTAAGGFQQR	Stripped Sequence	TRUE	0	SEDLLDVDTAAGGFQQR	5	1	FALSE	_SEDLLDVDTAAGGFQQR_	60.384	FALSE	_SEDLLDVDTAAGGFQQR_	_SEDLLDVDTAAGGFQQR_	no group specified	LABEL_FREE	FALSE	NaN	1.00626e-09	8.05637e-05	59.336	60.3596	59.349	2.68546e-05	8.05637e-05	2.54955e-31	5.60893e-12	FALSE	NaN	87.4329	87.4329	TRUE	TRUE	-29.45	2	_SEDLLDVDTAAGGFQQR_	_SEDLLDVDTAAGGFQQR_	911.434	911.435	87.4329
Not Defined	A210305_bc_hela_200ng_100min_dia_standard_py3_1017	NA	A210305_bc_hela_200ng_100min_dia_standard_py3_1017.d	1	Q9UK99	Q9UK99	-151.803	-154.272	4.17321e-14	1.41434e-08	4.57624e-14	1.22833e-08	12	75.63	EEDLDAVEAQIGCK	Stripped Sequence	TRUE	0	EEDLDAVEAQIGCK	6	1	FALSE	_EEDLDAVEAQIGC[+57]K_	46.7887	FALSE	_EEDLDAVEAQIGC[Carbamidomethyl (C)]K_	_EEDLDAVEAQIGC[Carbamidomethyl (C)]K_	no group specified	LABEL_FREE	FALSE	NaN	0.000124145	0.00047327	49.3829	46.6087	49.5419	0.0031603	0.00900763	2.5688e-10	0.00047327	FALSE	NaN	48.3742	48.3742	TRUE	TRUE	-37.3085	2	_EEDLDAVEAQIGC[+57]K_	_EEDLDAVEAQIGC[Carbamidomethyl (C)]K_	788.862	788.863	48.3742
Not Defined	A210305_bc_hela_200ng_100min_dia_standard_py3_1017	NA	A210305_bc_hela_200ng_100min_dia_standard_py3_1017.d	1	Q9UK99	Q9UK99	-151.803	-154.272	4.17321e-14	1.41434e-08	4.57624e-14	1.22833e-08	12	75.63	NEVFYQCPDQMAR	Stripped Sequence	TRUE	0	NEVFYQCPDQMAR	7	1	FALSE	_NEVFYQC[+57]PDQMAR_	31.0399	FALSE	_NEVFYQC[Carbamidomethyl (C)]PDQMAR_	_NEVFYQC[Carbamidomethyl (C)]PDQMAR_	no group specified	LABEL_FREE	FALSE	NaN	1.56821e-18	3.56243e-06	38.5976	30.9359	38.6609	1.18773e-06	3.56243e-06	5.17877e-35	7.52058e-10	FALSE	NaN	47.8927	47.8927	TRUE	TRUE	-20.6117	2	_NEVFYQC[+57]PDQMAR_	_NEVFYQC[Carbamidomethyl (C)]PDQMAR_	829.359	829.36	47.8927
Not Defined	A210305_bc_hela_200ng_100min_dia_standard_py3_1017	NA	A210305_bc_hela_200ng_100min_dia_standard_py3_1017.d	1	Q9UK99	Q9UK99	-151.803	-154.272	4.17321e-14	1.41434e-08	4.57624e-14	1.22833e-08	12	75.63	YIDHYAAIK	Stripped Sequence	TRUE	0	YIDHYAAIK	8	1	FALSE	_YIDHYAAIK_	-4.63535	FALSE	_YIDHYAAIK_	_YIDHYAAIK_	no group specified	LABEL_FREE	FALSE	NaN	0.0416964	0.00300102	19.1884	-4.43244	19.1052	0.00533318	0.0127625	0.000236048	0.00300102	FALSE	NaN	246.954	246.954	TRUE	TRUE	-48.5645	2	_YIDHYAAIK_	_YIDHYAAIK_	547.287	547.287	246.954
Not Defined	A210305_bc_hela_200ng_100min_dia_standard_py3_1017	NA	A210305_bc_hela_200ng_100min_dia_standard_py3_1017.d	1	Q9UK99	Q9UK99	-151.803	-154.272	4.17321e-14	1.41434e-08	4.57624e-14	1.22833e-08	12	75.63	FHMACPTFR	Stripped Sequence	TRUE	0	FHMACPTFR	9	1	FALSE	_FHMAC[+57]PTFR_	17.3366	FALSE	_FHMAC[Carbamidomethyl (C)]PTFR_	_FHMAC[Carbamidomethyl (C)]PTFR_	no group specified	LABEL_FREE	FALSE	NaN	1.98451e-19	2.44181e-06	30.3572	17.1246	30.4527	1.15688e-06	2.44181e-06	9.35489e-11	1.02873e-06	FALSE	NaN	125.086	125.086	TRUE	TRUE	-19.8514	2	_FHMAC[+57]PTFR_	_FHMAC[Carbamidomethyl (C)]PTFR_	583.765	583.765	125.086
Not Defined	A210305_bc_hela_200ng_100min_dia_standard_py3_1017	NA	A210305_bc_hela_200ng_100min_dia_standard_py3_1017.d	1	Q9UK99	Q9UK99	-151.803	-154.272	4.17321e-14	1.41434e-08	4.57624e-14	1.22833e-08	12	75.63	LSQLSSHDPLWR	Stripped Sequence	TRUE	0	LSQLSSHDPLWR	10	2	FALSE	_LSQLSSHDPLWR_	30.2122	FALSE	_LSQLSSHDPLWR_	_LSQLSSHDPLWR_	no group specified	LABEL_FREE	FALSE	NaN	1.25027e-06	0.000132967	38.1035	30.1241	38.156	0.000131599	0.000261823	6.14656e-09	0.000132967	FALSE	NaN	9.62919	9.62919	TRUE	TRUE	-33.6956	3	_LSQLSSHDPLWR_	_LSQLSSHDPLWR_	480.253	480.252	9.62919
Not Defined	A210305_bc_hela_200ng_100min_dia_standard_py3_1017	NA	A210305_bc_hela_200ng_100min_dia_standard_py3_1017.d	1	Q9UK99	Q9UK99	-151.803	-154.272	4.17321e-14	1.41434e-08	4.57624e-14	1.22833e-08	12	75.63	LSQLSSHDPLWR	Stripped Sequence	TRUE	0	LSQLSSHDPLWR	10	2	FALSE	_LSQLSSHDPLWR_	30.2122	FALSE	_LSQLSSHDPLWR_	_LSQLSSHDPLWR_	no group specified	LABEL_FREE	FALSE	NaN	0.0578424	0.00375559	38.1022	30.122	38.156	0.00593485	0.0136511	0.000397892	0.00375559	FALSE	NaN	21.8432	21.8432	TRUE	TRUE	-50.0093	2	_LSQLSSHDPLWR_	_LSQLSSHDPLWR_	719.875	719.876	21.8432
Not Defined	A210305_bc_hela_200ng_100min_dia_standard_py3_1017	NA	A210305_bc_hela_200ng_100min_dia_standard_py3_1017.d	1	Q9UK99	Q9UK99	-151.803	-154.272	4.17321e-14	1.41434e-08	4.57624e-14	1.22833e-08	12	75.63	GDVEEVQGPGVVGEFPIISPGR	Stripped Sequence	TRUE	0	GDVEEVQGPGVVGEFPIISPGR	12	1	FALSE	_GDVEEVQGPGVVGEFPIISPGR_	86.4334	FALSE	_GDVEEVQGPGVVGEFPIISPGR_	_GDVEEVQGPGVVGEFPIISPGR_	no group specified	LABEL_FREE	FALSE	NaN	1.15903e-16	7.47205e-06	76.201	86.6318	76.0937	0.373655	0.584299	7.47205e-06	0.536657	FALSE	NaN	10.6924	10.6924	TRUE	TRUE	-22.2574	2	_GDVEEVQGPGVVGEFPIISPGR_	_GDVEEVQGPGVVGEFPIISPGR_	1119.57	1119.57	10.6924
Not Defined	A210305_bc_hela_200ng_100min_dia_standard_py3_1017	NA	A210305_bc_hela_200ng_100min_dia_standard_py3_1017.d	1	Q9UKA9	Q9UKA9	-168.402	-169.282	0.00283837	0.00206621	0.00107201	0.000874793	6	1396.24	VTNILMLK	Stripped Sequence	TRUE	0	VTNILMLK	1	1	TRUE	_VTNILMLK_	42.423	FALSE	_VTNILMLK_	_VTNILMLK_	no group specified	LABEL_FREE	FALSE	NaN	6.38096e-06	0.000181836	46.5603	42.6346	46.4068	0.00013988	0.000181836	7.8702e-05	0.000159104	FALSE	NaN	6723.2	6723.2	TRUE	TRUE	-34.8616	2	_VTNILMLK_	_VTNILMLK_	466.286	466.285	6723.2
Not Defined	A210305_bc_hela_200ng_100min_dia_standard_py3_1017	NA	A210305_bc_hela_200ng_100min_dia_standard_py3_1017.d	1	Q9UKA9	Q9UKA9	-168.402	-169.282	0.00283837	0.00206621	0.00107201	0.000874793	6	1396.24	LALDGQNIYNACCTLR	Stripped Sequence	TRUE	0	LALDGQNIYNACCTLR	2	1	TRUE	_LALDGQNIYNAC[+57]C[+57]TLR_	55.7779	FALSE	_LALDGQNIYNAC[Carbamidomethyl (C)]C[Carbamidomethyl (C)]TLR_	_LALDGQNIYNAC[Carbamidomethyl (C)]C[Carbamidomethyl (C)]TLR_	no group specified	LABEL_FREE	FALSE	NaN	0.0185722	0.00142741	55.5928	55.4759	55.7559	0.000679256	0.00142741	9.23757e-05	0.000517982	FALSE	NaN	3767.54	3767.54	TRUE	TRUE	-44.0828	2	_LALDGQNIYNAC[+57]C[+57]TLR_	_LALDGQNIYNAC[Carbamidomethyl (C)]C[Carbamidomethyl (C)]TLR_	941.451	941.452	3767.54
Not Defined	A210305_bc_hela_200ng_100min_dia_standard_py3_1017	NA	A210305_bc_hela_200ng_100min_dia_standard_py3_1017.d	1	Q9UKA9	Q9UKA9	-168.402	-169.282	0.00283837	0.00206621	0.00107201	0.000874793	6	1396.24	NNQFQALLQYGDPVNAQQAK	Stripped Sequence	TRUE	0	NNQFQALLQYGDPVNAQQAK	3	2	TRUE	_NNQFQALLQYGDPVNAQQAK_	75.4574	FALSE	_NNQFQALLQYGDPVNAQQAK_	_NNQFQALLQYGDPVNAQQAK_	no group specified	LABEL_FREE	FALSE	NaN	0.000222539	0.000554444	68.6251	74.2861	69.3208	0.000518835	0.000603499	0.000398562	0.000554444	FALSE	NaN	3728.34	3728.34	TRUE	TRUE	-37.8336	3	_NNQFQALLQYGDPVNAQQAK_	_NNQFQALLQYGDPVNAQQAK_	749.71	749.711	3728.34
Not Defined	A210305_bc_hela_200ng_100min_dia_standard_py3_1017	NA	A210305_bc_hela_200ng_100min_dia_standard_py3_1017.d	1	Q9UKA9	Q9UKA9	-168.402	-169.282	0.00283837	0.00206621	0.00107201	0.000874793	6	1396.24	NNQFQALLQYGDPVNAQQAK	Stripped Sequence	TRUE	0	NNQFQALLQYGDPVNAQQAK	3	2	TRUE	_NNQFQALLQYGDPVNAQQAK_	75.4574	FALSE	_NNQFQALLQYGDPVNAQQAK_	_NNQFQALLQYGDPVNAQQAK_	no group specified	LABEL_FREE	FALSE	NaN	0.0272582	0.00227532	68.5984	74.2413	69.3208	0.138014	0.316679	0.00227532	0.0950864	FALSE	NaN	16.122	16.122	TRUE	TRUE	-46.8194	2	_NNQFQALLQYGDPVNAQQAK_	_NNQFQALLQYGDPVNAQQAK_	1124.06	1124.06	16.122
Not Defined	A210305_bc_hela_200ng_100min_dia_standard_py3_1017	NA	A210305_bc_hela_200ng_100min_dia_standard_py3_1017.d	1	Q9UKA9	Q9UKA9	-168.402	-169.282	0.00283837	0.00206621	0.00107201	0.000874793	6	1396.24	MDGIVTEVAVGVK	Stripped Sequence	TRUE	0	MDGIVTEVAVGVK	4	1	FALSE	_M[+42]DGIVTEVAVGVK_	93.8979	FALSE	_M[Acetyl (Protein N-term)]DGIVTEVAVGVK_	_M[Acetyl (Protein N-term)]DGIVTEVAVGVK_	no group specified	LABEL_FREE	FALSE	NaN	0.100918	0.00655612	81.3435	93.8021	81.3919	0.014644	0.0250821	0.00655612	0.0122937	FALSE	NaN	4288.92	4288.92	TRUE	TRUE	-53.8257	2	_M[+42]DGIVTEVAVGVK_	_M[Acetyl (Protein N-term)]DGIVTEVAVGVK_	680.363	680.363	4288.92
Not Defined	A210305_bc_hela_200ng_100min_dia_standard_py3_1017	NA	A210305_bc_hela_200ng_100min_dia_standard_py3_1017.d	1	Q9UKA9	Q9UKA9	-168.402	-169.282	0.00283837	0.00206621	0.00107201	0.000874793	6	1396.24	HQTVQLPR	Stripped Sequence	TRUE	0	HQTVQLPR	6	1	FALSE	_HQTVQLPR_	-16.9284	FALSE	_HQTVQLPR_	_HQTVQLPR_	no group specified	LABEL_FREE	FALSE	NaN	6.90978e-05	0.000394404	12.7061	-19.3078	13.5002	0.0487077	0.083314	0.000394404	0.0624147	FALSE	NaN	74.6074	74.6074	TRUE	TRUE	-36.7899	2	_HQTVQLPR_	_HQTVQLPR_	489.778	489.777	74.6074
Not Defined	A210305_bc_hela_200ng_100min_dia_standard_py3_1017	NA	A210305_bc_hela_200ng_100min_dia_standard_py3_1017.d	1	Q9UKB1	Q9UKB1	-156.558	-156.558	5.88619e-08	1.19015e-06	2.97019e-08	7.32402e-07	6	132.942	LVVSGSSDNTIR	Stripped Sequence	FALSE	0	LVVSGSSDNTIR	1	1	TRUE	_LVVSGSSDNTIR_	2.74567	FALSE	_LVVSGSSDNTIR_	_LVVSGSSDNTIR_	no group specified	LABEL_FREE	FALSE	NaN	0.00989851	0.00100269	22.8146	3.40626	22.4783	0.000607296	0.00100269	0.000238922	0.000580278	FALSE	NaN	4958.47	4958.47	TRUE	TRUE	-41.6033	2	_LVVSGSSDNTIR_	_LVVSGSSDNTIR_	624.333	624.333	4958.47
Not Defined	A210305_bc_hela_200ng_100min_dia_standard_py3_1017	NA	A210305_bc_hela_200ng_100min_dia_standard_py3_1017.d	1	Q9UKB1	Q9UKB1	-156.558	-156.558	5.88619e-08	1.19015e-06	2.97019e-08	7.32402e-07	6	132.942	AAVNVVDFDDK	Stripped Sequence	FALSE	0	AAVNVVDFDDK	2	1	TRUE	_AAVNVVDFDDK_	31.3928	FALSE	_AAVNVVDFDDK_	_AAVNVVDFDDK_	no group specified	LABEL_FREE	FALSE	NaN	1.89453e-06	0.000140958	39.2761	31.9743	38.8822	0.000488669	0.00129143	3.36191e-05	0.000140958	FALSE	NaN	115.279	115.279	TRUE	TRUE	-33.9832	2	_AAVNVVDFDDK_	_AAVNVVDFDDK_	596.796	596.796	115.279
Not Defined	A210305_bc_hela_200ng_100min_dia_standard_py3_1017	NA	A210305_bc_hela_200ng_100min_dia_standard_py3_1017.d	1	Q9UKB1	Q9UKB1	-156.558	-156.558	5.88619e-08	1.19015e-06	2.97019e-08	7.32402e-07	6	132.942	LWDIECGACLR	Stripped Sequence	FALSE	0	LWDIECGACLR	3	1	TRUE	_LWDIEC[+57]GAC[+57]LR_	57.8043	FALSE	_LWDIEC[Carbamidomethyl (C)]GAC[Carbamidomethyl (C)]LR_	_LWDIEC[Carbamidomethyl (C)]GAC[Carbamidomethyl (C)]LR_	no group specified	LABEL_FREE	FALSE	NaN	0.000165754	0.00051376	56.6907	57.6761	56.7876	0.000198453	0.00051376	2.28214e-15	8.15979e-05	FALSE	NaN	55.3935	55.3935	TRUE	TRUE	-37.5681	2	_LWDIEC[+57]GAC[+57]LR_	_LWDIEC[Carbamidomethyl (C)]GAC[Carbamidomethyl (C)]LR_	696.824	696.824	55.3935
Not Defined	A210305_bc_hela_200ng_100min_dia_standard_py3_1017	NA	A210305_bc_hela_200ng_100min_dia_standard_py3_1017.d	1	Q9UKB1	Q9UKB1	-156.558	-156.558	5.88619e-08	1.19015e-06	2.97019e-08	7.32402e-07	6	132.942	VWSTSTCEFVR	Stripped Sequence	TRUE	0	VWSTSTCEFVR	4	1	FALSE	_VWSTSTC[+57]EFVR_	33.9935	FALSE	_VWSTSTC[Carbamidomethyl (C)]EFVR_	_VWSTSTC[Carbamidomethyl (C)]EFVR_	no group specified	LABEL_FREE	FALSE	NaN	8.53938e-17	7.09024e-06	40.2032	33.1107	40.8875	4.28464e-05	0.00011759	3.8587e-06	7.09024e-06	FALSE	NaN	54.1944	54.1944	TRUE	TRUE	-22.1376	2	_VWSTSTC[+57]EFVR_	_VWSTSTC[Carbamidomethyl (C)]EFVR_	686.322	686.322	54.1944
Not Defined	A210305_bc_hela_200ng_100min_dia_standard_py3_1017	NA	A210305_bc_hela_200ng_100min_dia_standard_py3_1017.d	1	Q9UKB1	Q9UKB1	-156.558	-156.558	5.88619e-08	1.19015e-06	2.97019e-08	7.32402e-07	6	132.942	IIQDIETIESNWR	Stripped Sequence	FALSE	0	IIQDIETIESNWR	5	1	FALSE	_IIQDIETIESNWR_	69.1183	FALSE	_IIQDIETIESNWR_	_IIQDIETIESNWR_	no group specified	LABEL_FREE	FALSE	NaN	0.0706871	0.00443381	64.8612	69.4421	64.6141	0.00320394	0.00517567	2.34234e-06	0.00443381	FALSE	NaN	51.1378	51.1378	TRUE	TRUE	-51.0749	2	_IIQDIETIESNWR_	_IIQDIETIESNWR_	808.918	808.919	51.1378
Not Defined	A210305_bc_hela_200ng_100min_dia_standard_py3_1017	NA	A210305_bc_hela_200ng_100min_dia_standard_py3_1017.d	1	Q9UKB1	Q9UKB1	-156.558	-156.558	5.88619e-08	1.19015e-06	2.97019e-08	7.32402e-07	6	132.942	APASTLCLR	Stripped Sequence	TRUE	0	APASTLCLR	7	1	FALSE	_APASTLC[+57]LR_	4.81225	FALSE	_APASTLC[Carbamidomethyl (C)]LR_	_APASTLC[Carbamidomethyl (C)]LR_	no group specified	LABEL_FREE	FALSE	NaN	0.000202645	0.000541795	23.0251	4.24099	23.3069	0.0850921	0.254406	0.000328271	0.000541795	FALSE	NaN	91.6836	91.6836	TRUE	TRUE	-37.7492	2	_APASTLC[+57]LR_	_APASTLC[Carbamidomethyl (C)]LR_	494.766	494.765	91.6836
Not Defined	A210305_bc_hela_200ng_100min_dia_standard_py3_1017	NA	A210305_bc_hela_200ng_100min_dia_standard_py3_1017.d	1	Q9UKB3	Q9UKB3	-153.283	-154.631	5.28912e-12	3.15632e-08	4.08952e-12	2.56185e-08	7	173.59	MDAILNYR	Stripped Sequence	TRUE	0	MDAILNYR	1	2	TRUE	_M[+42]DAILNYR_	80.7065	FALSE	_M[Acetyl (Protein N-term)]DAILNYR_	_M[Acetyl (Protein N-term)]DAILNYR_	no group specified	LABEL_FREE	FALSE	NaN	2.32405e-06	0.00014574	73.9955	81.8265	73.071	0.000749324	0.00186646	0.00014574	0.000235772	FALSE	NaN	430.563	430.563	TRUE	TRUE	-34.1269	2	_M[+42]DAILNYR_	_M[Acetyl (Protein N-term)]DAILNYR_	519.258	519.258	430.563
Not Defined	A210305_bc_hela_200ng_100min_dia_standard_py3_1017	NA	A210305_bc_hela_200ng_100min_dia_standard_py3_1017.d	1	Q9UKB3	Q9UKB3	-153.283	-154.631	5.28912e-12	3.15632e-08	4.08952e-12	2.56185e-08	7	173.59	MDAILNYR	Stripped Sequence	TRUE	0	MDAILNYR	1	2	TRUE	_[+42]MDAILNYR_	82.8976	FALSE	_[Acetyl (Protein N-term)]MDAILNYR_	_[Acetyl (Protein N-term)]MDAILNYR_	no group specified	LABEL_FREE	FALSE	NaN	1.81274e-08	9.98841e-05	74.0005	83.1369	73.8433	3.3819e-05	9.98841e-05	3.23136e-08	1.54061e-06	FALSE	NaN	418.618	418.618	TRUE	TRUE	-31.0461	2	_[+42]MDAILNYR_	_[Acetyl (Protein N-term)]MDAILNYR_	519.258	519.258	418.618
Not Defined	A210305_bc_hela_200ng_100min_dia_standard_py3_1017	NA	A210305_bc_hela_200ng_100min_dia_standard_py3_1017.d	1	Q9UKB3	Q9UKB3	-153.283	-154.631	5.28912e-12	3.15632e-08	4.08952e-12	2.56185e-08	7	173.59	ALECHPDK	Stripped Sequence	TRUE	0	ALECHPDK	2	1	TRUE	_ALEC[+57]HPDK_	-49.9716	FALSE	_ALEC[Carbamidomethyl (C)]HPDK_	_ALEC[Carbamidomethyl (C)]HPDK_	no group specified	LABEL_FREE	FALSE	NaN	0.0174964	0.0012462	3.01257	-48.7186	2.66844	0.000771899	0.0012462	4.3588e-05	0.00102591	FALSE	NaN	106.997	106.997	TRUE	TRUE	-43.2229	2	_ALEC[+57]HPDK_	_ALEC[Carbamidomethyl (C)]HPDK_	485.227	485.226	106.997
Not Defined	A210305_bc_hela_200ng_100min_dia_standard_py3_1017	NA	A210305_bc_hela_200ng_100min_dia_standard_py3_1017.d	1	Q9UKB3	Q9UKB3	-153.283	-154.631	5.28912e-12	3.15632e-08	4.08952e-12	2.56185e-08	7	173.59	DAPSELLR	Stripped Sequence	TRUE	0	DAPSELLR	3	1	TRUE	_DAPSELLR_	14.7616	FALSE	_DAPSELLR_	_DAPSELLR_	no group specified	LABEL_FREE	FALSE	NaN	0.013488	0.00108151	29.7476	16.0078	28.9251	0.00142824	0.00211498	0.00108151	0.00108822	FALSE	NaN	114.255	114.255	TRUE	TRUE	-42.2128	2	_DAPSELLR_	_DAPSELLR_	450.743	450.742	114.255
Not Defined	A210305_bc_hela_200ng_100min_dia_standard_py3_1017	NA	A210305_bc_hela_200ng_100min_dia_standard_py3_1017.d	1	Q9UKB3	Q9UKB3	-153.283	-154.631	5.28912e-12	3.15632e-08	4.08952e-12	2.56185e-08	7	173.59	TSMHWVVR	Stripped Sequence	TRUE	0	TSMHWVVR	4	1	FALSE	_TSMHWVVR_	1.17453	FALSE	_TSMHWVVR_	_TSMHWVVR_	no group specified	LABEL_FREE	FALSE	NaN	0.0179008	0.00128615	21.5398	1.06288	21.6006	0.000502693	0.00128615	4.25801e-09	0.000221925	FALSE	NaN	909.753	909.753	TRUE	TRUE	-43.4297	2	_TSMHWVVR_	_TSMHWVVR_	508.261	508.26	909.753
Not Defined	A210305_bc_hela_200ng_100min_dia_standard_py3_1017	NA	A210305_bc_hela_200ng_100min_dia_standard_py3_1017.d	1	Q9UKB3	Q9UKB3	-153.283	-154.631	5.28912e-12	3.15632e-08	4.08952e-12	2.56185e-08	7	173.59	SVSPQNSDSSGFADVNGWHLR	Stripped Sequence	TRUE	0	SVSPQNSDSSGFADVNGWHLR	5	1	FALSE	_SVSPQNSDSSGFADVNGWHLR_	48.8251	FALSE	_SVSPQNSDSSGFADVNGWHLR_	_SVSPQNSDSSGFADVNGWHLR_	no group specified	LABEL_FREE	FALSE	NaN	5.29764e-19	2.95766e-06	51.1986	48.9389	51.1121	9.85888e-07	2.95766e-06	1.27716e-21	1.71549e-13	FALSE	NaN	209.013	209.013	TRUE	TRUE	-20.2103	3	_SVSPQNSDSSGFADVNGWHLR_	_SVSPQNSDSSGFADVNGWHLR_	754.017	754.018	209.013
Not Defined	A210305_bc_hela_200ng_100min_dia_standard_py3_1017	NA	A210305_bc_hela_200ng_100min_dia_standard_py3_1017.d	1	Q9UKB3	Q9UKB3	-153.283	-154.631	5.28912e-12	3.15632e-08	4.08952e-12	2.56185e-08	7	173.59	SQMSMPFQQWEALNDSVK	Stripped Sequence	TRUE	0	SQMSMPFQQWEALNDSVK	6	1	FALSE	_SQMSMPFQQWEALNDSVK_	85.5984	FALSE	_SQMSMPFQQWEALNDSVK_	_SQMSMPFQQWEALNDSVK_	no group specified	LABEL_FREE	FALSE	NaN	0.101551	0.00660886	75.7343	85.7997	75.6158	0.00220295	0.00660886	3.62776e-10	5.77646e-10	FALSE	NaN	36.3402	36.3402	TRUE	TRUE	-53.8871	2	_SQMSMPFQQWEALNDSVK_	_SQMSMPFQQWEALNDSVK_	1063.49	1063.49	36.3402
Not Defined	A210305_bc_hela_200ng_100min_dia_standard_py3_1017	NA	A210305_bc_hela_200ng_100min_dia_standard_py3_1017.d	1	Q9UKD1	Q9UKD1	-153.061	-153.061	2.64483e-12	6.96682e-10	2.13293e-12	8.02193e-10	7	95.0168	FVCPGINVK	Stripped Sequence	FALSE	0	FVCPGINVK	1	1	TRUE	_FVC[+57]PGINVK_	23.2234	FALSE	_FVC[Carbamidomethyl (C)]PGINVK_	_FVC[Carbamidomethyl (C)]PGINVK_	no group specified	LABEL_FREE	FALSE	NaN	1.72169e-08	9.95753e-05	33.9917	23.2072	34.0012	6.4837e-05	9.95753e-05	5.78275e-06	8.91529e-05	FALSE	NaN	637.342	637.342	TRUE	TRUE	-31.0164	2	_FVC[+57]PGINVK_	_FVC[Carbamidomethyl (C)]PGINVK_	517.279	517.278	637.342
Not Defined	A210305_bc_hela_200ng_100min_dia_standard_py3_1017	NA	A210305_bc_hela_200ng_100min_dia_standard_py3_1017.d	1	Q9UKD1	Q9UKD1	-153.061	-153.061	2.64483e-12	6.96682e-10	2.13293e-12	8.02193e-10	7	95.0168	VQDPPLQLR	Stripped Sequence	TRUE	0	VQDPPLQLR	2	1	TRUE	_VQDPPLQLR_	21.0449	FALSE	_VQDPPLQLR_	_VQDPPLQLR_	no group specified	LABEL_FREE	FALSE	NaN	0.0426109	0.00304333	32.0959	20.214	32.6655	0.00358643	0.00627129	0.00144465	0.00304333	FALSE	NaN	149	149	TRUE	TRUE	-48.6546	2	_VQDPPLQLR_	_VQDPPLQLR_	533.306	533.306	149
Not Defined	A210305_bc_hela_200ng_100min_dia_standard_py3_1017	NA	A210305_bc_hela_200ng_100min_dia_standard_py3_1017.d	1	Q9UKD1	Q9UKD1	-153.061	-153.061	2.64483e-12	6.96682e-10	2.13293e-12	8.02193e-10	7	95.0168	VVSTLPSTVLGK	Stripped Sequence	TRUE	0	VVSTLPSTVLGK	3	1	TRUE	_VVSTLPSTVLGK_	39.2084	FALSE	_VVSTLPSTVLGK_	_VVSTLPSTVLGK_	no group specified	LABEL_FREE	FALSE	NaN	0.0103661	0.001012	43.8182	38.4314	44.3461	0.00482832	0.00990568	0.001012	0.00356728	FALSE	NaN	118.25	118.25	TRUE	TRUE	-41.6806	2	_VVSTLPSTVLGK_	_VVSTLPSTVLGK_	600.864	600.864	118.25
Not Defined	A210305_bc_hela_200ng_100min_dia_standard_py3_1017	NA	A210305_bc_hela_200ng_100min_dia_standard_py3_1017.d	1	Q9UKD1	Q9UKD1	-153.061	-153.061	2.64483e-12	6.96682e-10	2.13293e-12	8.02193e-10	7	95.0168	DLAALEQQCDEHRR	Stripped Sequence	TRUE	1	DLAALEQQCDEHRR	4	1	FALSE	_DLAALEQQC[+57]DEHRR_	1.58776	FALSE	_DLAALEQQC[Carbamidomethyl (C)]DEHRR_	_DLAALEQQC[Carbamidomethyl (C)]DEHRR_	no group specified	LABEL_FREE	FALSE	NaN	6.64539e-21	1.26235e-06	21.5552	1.09105	21.8353	4.2553e-07	1.26235e-06	2.86506e-27	1.42435e-08	FALSE	NaN	192.293	192.293	TRUE	TRUE	-18.6402	3	_DLAALEQQC[+57]DEHRR_	_DLAALEQQC[Carbamidomethyl (C)]DEHRR_	580.941	580.941	192.293
Not Defined	A210305_bc_hela_200ng_100min_dia_standard_py3_1017	NA	A210305_bc_hela_200ng_100min_dia_standard_py3_1017.d	1	Q9UKD1	Q9UKD1	-153.061	-153.061	2.64483e-12	6.96682e-10	2.13293e-12	8.02193e-10	7	95.0168	DLAALEQQCDEHR	Stripped Sequence	TRUE	0	DLAALEQQCDEHR	5	1	FALSE	_DLAALEQQC[+57]DEHR_	13.1627	FALSE	_DLAALEQQC[Carbamidomethyl (C)]DEHR_	_DLAALEQQC[Carbamidomethyl (C)]DEHR_	no group specified	LABEL_FREE	FALSE	NaN	3.26556e-10	7.2343e-05	27.8751	12.5847	28.1726	0.00367922	0.00882016	7.2343e-05	0.00214516	FALSE	NaN	57.4143	57.4143	TRUE	TRUE	-28.8631	3	_DLAALEQQC[+57]DEHR_	_DLAALEQQC[Carbamidomethyl (C)]DEHR_	528.907	528.907	57.4143
Not Defined	A210305_bc_hela_200ng_100min_dia_standard_py3_1017	NA	A210305_bc_hela_200ng_100min_dia_standard_py3_1017.d	1	Q9UKD1	Q9UKD1	-153.061	-153.061	2.64483e-12	6.96682e-10	2.13293e-12	8.02193e-10	7	95.0168	EFVHLAGK	Stripped Sequence	TRUE	0	EFVHLAGK	6	1	FALSE	_EFVHLAGK_	-4.48356	FALSE	_EFVHLAGK_	_EFVHLAGK_	no group specified	LABEL_FREE	FALSE	NaN	0.0180654	0.00130796	19.2421	-4.30218	19.1674	0.179329	0.534752	0.00130796	0.00192652	FALSE	NaN	74.5653	74.5653	TRUE	TRUE	-43.5382	2	_EFVHLAGK_	_EFVHLAGK_	450.751	450.75	74.5653
Not Defined	A210305_bc_hela_200ng_100min_dia_standard_py3_1017	NA	A210305_bc_hela_200ng_100min_dia_standard_py3_1017.d	1	Q9UKD1	Q9UKD1	-153.061	-153.061	2.64483e-12	6.96682e-10	2.13293e-12	8.02193e-10	7	95.0168	DAVLLNNIVQNFGMLDLVK	Stripped Sequence	TRUE	0	DAVLLNNIVQNFGMLDLVK	8	1	FALSE	_DAVLLNNIVQNFGMLDLVK_	159.713	FALSE	_DAVLLNNIVQNFGMLDLVK_	_DAVLLNNIVQNFGMLDLVK_	no group specified	LABEL_FREE	FALSE	NaN	0.0383829	0.00284614	100.758	161.042	100.597	0.11012	0.299062	0.00284614	0.0284521	FALSE	NaN	4.86439	4.86439	TRUE	TRUE	-48.2241	2	_DAVLLNNIVQNFGMLDLVK_	_DAVLLNNIVQNFGMLDLVK_	1058.58	1058.58	4.86439
Not Defined	A210305_bc_hela_200ng_100min_dia_standard_py3_1017	NA	A210305_bc_hela_200ng_100min_dia_standard_py3_1017.d	1	Q9UKD2	Q9UKD2	-152.898	-152.966	1.5793e-12	5.38927e-10	1.31378e-12	6.36574e-10	15	818.47	EGDVLTPEQAR	Stripped Sequence	TRUE	0	EGDVLTPEQAR	1	1	TRUE	_EGDVLTPEQAR_	2.32875	FALSE	_EGDVLTPEQAR_	_EGDVLTPEQAR_	no group specified	LABEL_FREE	FALSE	NaN	0.000234594	0.000561593	22.0885	2.02766	22.2566	0.000279932	0.000561593	1.88479e-06	0.000276319	FALSE	NaN	3620.25	3620.25	TRUE	TRUE	-37.8811	2	_EGDVLTPEQAR_	_EGDVLTPEQAR_	607.804	607.804	3620.25
Not Defined	A210305_bc_hela_200ng_100min_dia_standard_py3_1017	NA	A210305_bc_hela_200ng_100min_dia_standard_py3_1017.d	1	Q9UKD2	Q9UKD2	-152.898	-152.966	1.5793e-12	5.38927e-10	1.31378e-12	6.36574e-10	15	818.47	EEVNEWFTK	Stripped Sequence	TRUE	0	EEVNEWFTK	2	1	TRUE	_EEVNEWFTK_	36.3486	FALSE	_EEVNEWFTK_	_EEVNEWFTK_	no group specified	LABEL_FREE	FALSE	NaN	4.42982e-16	9.40407e-06	42.1182	36.1	42.3022	3.1449e-06	9.40407e-06	2.8634e-09	2.77634e-08	FALSE	NaN	3204.69	3204.69	TRUE	TRUE	-22.7896	2	_EEVNEWFTK_	_EEVNEWFTK_	591.277	591.277	3204.69
Not Defined	A210305_bc_hela_200ng_100min_dia_standard_py3_1017	NA	A210305_bc_hela_200ng_100min_dia_standard_py3_1017.d	1	Q9UKD2	Q9UKD2	-152.898	-152.966	1.5793e-12	5.38927e-10	1.31378e-12	6.36574e-10	15	818.47	GEVGLLFTNR	Stripped Sequence	TRUE	0	GEVGLLFTNR	3	1	TRUE	_GEVGLLFTNR_	43.9066	FALSE	_GEVGLLFTNR_	_GEVGLLFTNR_	no group specified	LABEL_FREE	FALSE	NaN	3.78811e-12	4.18069e-05	47.7089	44.0221	47.6185	1.39428e-05	4.18069e-05	8.36204e-11	2.12816e-08	FALSE	NaN	3234.49	3234.49	TRUE	TRUE	-26.6863	2	_GEVGLLFTNR_	_GEVGLLFTNR_	553.304	553.304	3234.49
Not Defined	A210305_bc_hela_200ng_100min_dia_standard_py3_1017	NA	A210305_bc_hela_200ng_100min_dia_standard_py3_1017.d	1	Q9UKD2	Q9UKD2	-152.898	-152.966	1.5793e-12	5.38927e-10	1.31378e-12	6.36574e-10	15	818.47	QLGLPTALK	Stripped Sequence	TRUE	0	QLGLPTALK	4	1	FALSE	_QLGLPTALK_	37.3256	FALSE	_QLGLPTALK_	_QLGLPTALK_	no group specified	LABEL_FREE	FALSE	NaN	0.00669387	0.000940174	42.9385	37.2011	43.0254	0.000443212	0.000940174	2.65884e-07	0.000389196	FALSE	NaN	1272.89	1272.89	TRUE	TRUE	-41.0467	2	_QLGLPTALK_	_QLGLPTALK_	470.795	470.794	1272.89
Not Defined	A210305_bc_hela_200ng_100min_dia_standard_py3_1017	NA	A210305_bc_hela_200ng_100min_dia_standard_py3_1017.d	1	Q9UKD2	Q9UKD2	-152.898	-152.966	1.5793e-12	5.38927e-10	1.31378e-12	6.36574e-10	15	818.47	GVVTLLSDYEVCK	Stripped Sequence	TRUE	0	GVVTLLSDYEVCK	5	1	FALSE	_GVVTLLSDYEVC[+57]K_	64.605	FALSE	_GVVTLLSDYEVC[Carbamidomethyl (C)]K_	_GVVTLLSDYEVC[Carbamidomethyl (C)]K_	no group specified	LABEL_FREE	FALSE	NaN	6.69639e-16	1.01018e-05	61.841	64.5988	61.8454	3.36727e-06	1.01018e-05	1.26458e-16	1.83215e-11	FALSE	NaN	1277.6	1277.6	TRUE	TRUE	-22.9556	2	_GVVTLLSDYEVC[+57]K_	_GVVTLLSDYEVC[Carbamidomethyl (C)]K_	741.879	741.88	1277.6
Not Defined	A210305_bc_hela_200ng_100min_dia_standard_py3_1017	NA	A210305_bc_hela_200ng_100min_dia_standard_py3_1017.d	1	Q9UKD2	Q9UKD2	-152.898	-152.966	1.5793e-12	5.38927e-10	1.31378e-12	6.36574e-10	15	818.47	QNLIEELR	Stripped Sequence	TRUE	0	QNLIEELR	6	1	FALSE	_QNLIEELR_	34.9838	FALSE	_QNLIEELR_	_QNLIEELR_	no group specified	LABEL_FREE	FALSE	NaN	1.47459e-05	0.000233448	41.5468	35.2299	41.3973	0.00114177	0.0029722	0.000219665	0.000233448	FALSE	NaN	827.928	827.928	TRUE	TRUE	-35.5055	2	_QNLIEELR_	_QNLIEELR_	507.783	507.782	827.928
Not Defined	A210305_bc_hela_200ng_100min_dia_standard_py3_1017	NA	A210305_bc_hela_200ng_100min_dia_standard_py3_1017.d	1	Q9UKD2	Q9UKD2	-152.898	-152.966	1.5793e-12	5.38927e-10	1.31378e-12	6.36574e-10	15	818.47	DNLHQVSK	Stripped Sequence	TRUE	0	DNLHQVSK	7	1	FALSE	_DNLHQVSK_	-48.2176	FALSE	_DNLHQVSK_	_DNLHQVSK_	no group specified	LABEL_FREE	FALSE	NaN	3.16208e-05	0.000302385	3.0859	-48.4663	3.15821	0.000199573	0.000302385	5.25558e-06	0.000291078	FALSE	NaN	610.307	610.307	TRUE	TRUE	-36.1236	2	_DNLHQVSK_	_DNLHQVSK_	470.746	470.745	610.307
Not Defined	A210305_bc_hela_200ng_100min_dia_standard_py3_1017	NA	A210305_bc_hela_200ng_100min_dia_standard_py3_1017.d	1	Q9UKD2	Q9UKD2	-152.898	-152.966	1.5793e-12	5.38927e-10	1.31378e-12	6.36574e-10	15	818.47	QNLIEELRK	Stripped Sequence	TRUE	1	QNLIEELRK	8	1	FALSE	_QNLIEELRK_	17.3581	FALSE	_QNLIEELRK_	_QNLIEELRK_	no group specified	LABEL_FREE	FALSE	NaN	1.39063e-11	4.9988e-05	30.4455	17.3208	30.4624	1.69702e-05	4.9988e-05	2.6354e-14	9.22615e-07	FALSE	NaN	354.087	354.087	TRUE	TRUE	-27.2997	2	_QNLIEELRK_	_QNLIEELRK_	571.83	571.83	354.087
Not Defined	A210305_bc_hela_200ng_100min_dia_standard_py3_1017	NA	A210305_bc_hela_200ng_100min_dia_standard_py3_1017.d	1	Q9UKD2	Q9UKD2	-152.898	-152.966	1.5793e-12	5.38927e-10	1.31378e-12	6.36574e-10	15	818.47	SPSDEYK	Stripped Sequence	TRUE	0	SPSDEYK	9	1	FALSE	_SPSDEYK_	-47.3465	FALSE	_SPSDEYK_	_SPSDEYK_	no group specified	LABEL_FREE	FALSE	NaN	0.000824325	0.000717407	3.38276	-47.445	3.4114	0.000320301	0.000717407	7.78012e-09	0.000243488	FALSE	NaN	189.603	189.603	TRUE	TRUE	-38.9986	2	_SPSDEYK_	_SPSDEYK_	413.185	413.184	189.603
Not Defined	A210305_bc_hela_200ng_100min_dia_standard_py3_1017	NA	A210305_bc_hela_200ng_100min_dia_standard_py3_1017.d	1	Q9UKD2	Q9UKD2	-152.898	-152.966	1.5793e-12	5.38927e-10	1.31378e-12	6.36574e-10	15	818.47	VMMVALGR	Stripped Sequence	TRUE	0	VMMVALGR	10	1	FALSE	_VMMVALGR_	28.6853	FALSE	_VMMVALGR_	_VMMVALGR_	no group specified	LABEL_FREE	FALSE	NaN	0.01544	0.00113976	36.8903	28.5316	37.0105	0.00171402	0.00391355	8.87424e-05	0.00113976	FALSE	NaN	4086.66	4086.66	TRUE	TRUE	-42.6053	2	_VMMVALGR_	_VMMVALGR_	438.743	438.743	4086.66
Not Defined	A210305_bc_hela_200ng_100min_dia_standard_py3_1017	NA	A210305_bc_hela_200ng_100min_dia_standard_py3_1017.d	1	Q9UKD2	Q9UKD2	-152.898	-152.966	1.5793e-12	5.38927e-10	1.31378e-12	6.36574e-10	15	818.47	YMWDSQSGR	Stripped Sequence	TRUE	0	YMWDSQSGR	11	1	FALSE	_YMWDSQSGR_	12.6111	FALSE	_YMWDSQSGR_	_YMWDSQSGR_	no group specified	LABEL_FREE	FALSE	NaN	1.39179e-13	2.5234e-05	27.8919	12.6178	27.8885	8.55467e-06	2.5234e-05	5.77231e-08	3.72298e-07	FALSE	NaN	4453.88	4453.88	TRUE	TRUE	-25.1953	2	_YMWDSQSGR_	_YMWDSQSGR_	565.24	565.24	4453.88
Not Defined	A210305_bc_hela_200ng_100min_dia_standard_py3_1017	NA	A210305_bc_hela_200ng_100min_dia_standard_py3_1017.d	1	Q9UKD2	Q9UKD2	-152.898	-152.966	1.5793e-12	5.38927e-10	1.31378e-12	6.36574e-10	15	818.47	LFGYEMAEFK	Stripped Sequence	TRUE	0	LFGYEMAEFK	12	1	FALSE	_LFGYEMAEFK_	66.4148	FALSE	_LFGYEMAEFK_	_LFGYEMAEFK_	no group specified	LABEL_FREE	FALSE	NaN	2.54089e-16	8.55385e-06	62.8386	66.2781	62.9111	2.85136e-06	8.55385e-06	3.28861e-11	1.81036e-10	FALSE	NaN	2547.04	2547.04	TRUE	TRUE	-22.5678	2	_LFGYEMAEFK_	_LFGYEMAEFK_	617.794	617.794	2547.04
Not Defined	A210305_bc_hela_200ng_100min_dia_standard_py3_1017	NA	A210305_bc_hela_200ng_100min_dia_standard_py3_1017.d	1	Q9UKD2	Q9UKD2	-152.898	-152.966	1.5793e-12	5.38927e-10	1.31378e-12	6.36574e-10	15	818.47	YTEMDYAR	Stripped Sequence	TRUE	0	YTEMDYAR	13	1	FALSE	_YTEMDYAR_	-2.69587	FALSE	_YTEMDYAR_	_YTEMDYAR_	no group specified	LABEL_FREE	FALSE	NaN	1.04949e-09	8.08394e-05	19.8575	-2.75805	19.8802	2.69676e-05	8.08394e-05	2.15963e-12	6.34839e-08	FALSE	NaN	2293.04	2293.04	TRUE	TRUE	-29.4723	2	_YTEMDYAR_	_YTEMDYAR_	524.724	524.723	2293.04
Not Defined	A210305_bc_hela_200ng_100min_dia_standard_py3_1017	NA	A210305_bc_hela_200ng_100min_dia_standard_py3_1017.d	1	Q9UKD2	Q9UKD2	-152.898	-152.966	1.5793e-12	5.38927e-10	1.31378e-12	6.36574e-10	15	818.47	RGVVTLLSDYEVCK	Stripped Sequence	TRUE	1	RGVVTLLSDYEVCK	14	1	FALSE	_RGVVTLLSDYEVC[+57]K_	48.0902	FALSE	_RGVVTLLSDYEVC[Carbamidomethyl (C)]K_	_RGVVTLLSDYEVC[Carbamidomethyl (C)]K_	no group specified	LABEL_FREE	FALSE	NaN	3.03479e-09	8.82768e-05	50.601	48.1743	50.5378	9.28317e-05	0.000190218	3.64214e-14	8.82768e-05	FALSE	NaN	424.034	424.034	TRUE	TRUE	-30.0434	3	_RGVVTLLSDYEVC[+57]K_	_RGVVTLLSDYEVC[Carbamidomethyl (C)]K_	546.956	546.955	424.034
Not Defined	A210305_bc_hela_200ng_100min_dia_standard_py3_1017	NA	A210305_bc_hela_200ng_100min_dia_standard_py3_1017.d	1	Q9UKD2	Q9UKD2	-152.898	-152.966	1.5793e-12	5.38927e-10	1.31378e-12	6.36574e-10	15	818.47	AAFTVSLDPGPLEQFPHSMEPQLR	Stripped Sequence	TRUE	0	AAFTVSLDPGPLEQFPHSMEPQLR	15	1	FALSE	_AAFTVSLDPGPLEQFPHSMEPQLR_	96.0186	FALSE	_AAFTVSLDPGPLEQFPHSMEPQLR_	_AAFTVSLDPGPLEQFPHSMEPQLR_	no group specified	LABEL_FREE	FALSE	NaN	5.05956e-21	1.18941e-06	81.739	96.2958	81.5968	0.00167565	0.00502575	7.9894e-14	1.18941e-06	FALSE	NaN	61.0669	61.0669	TRUE	TRUE	-18.5449	3	_AAFTVSLDPGPLEQFPHSMEPQLR_	_AAFTVSLDPGPLEQFPHSMEPQLR_	889.779	889.78	61.0669
Not Defined	A210305_bc_hela_200ng_100min_dia_standard_py3_1017	NA	A210305_bc_hela_200ng_100min_dia_standard_py3_1017.d	1	Q9UKF6	Q9UKF6	-150.759	-150.759	9.76222e-16	6.21668e-13	1.49502e-15	1.48241e-12	29	235.175	LLYTGDFSR	Stripped Sequence	TRUE	0	LLYTGDFSR	1	1	TRUE	_LLYTGDFSR_	32.5867	FALSE	_LLYTGDFSR_	_LLYTGDFSR_	no group specified	LABEL_FREE	FALSE	NaN	3.30521e-09	8.88918e-05	39.646	32.5146	39.6969	0.000308026	0.000455523	8.88918e-05	0.000379661	FALSE	NaN	1198.67	1198.67	TRUE	TRUE	-30.09	2	_LLYTGDFSR_	_LLYTGDFSR_	536.277	536.277	1198.67
Not Defined	A210305_bc_hela_200ng_100min_dia_standard_py3_1017	NA	A210305_bc_hela_200ng_100min_dia_standard_py3_1017.d	1	Q9UKF6	Q9UKF6	-150.759	-150.759	9.76222e-16	6.21668e-13	1.49502e-15	1.48241e-12	29	235.175	SAIPAEESDQLLIRPLGAGQEVGR	Stripped Sequence	TRUE	1	SAIPAEESDQLLIRPLGAGQEVGR	2	2	TRUE	_[+42]SAIPAEESDQLLIRPLGAGQEVGR_	85.3168	FALSE	_[Acetyl (Protein N-term)]SAIPAEESDQLLIRPLGAGQEVGR_	_[Acetyl (Protein N-term)]SAIPAEESDQLLIRPLGAGQEVGR_	no group specified	LABEL_FREE	FALSE	NaN	5.47077e-12	4.39962e-05	75.554	85.4967	75.4449	1.54121e-05	4.39962e-05	1.26531e-15	2.24e-06	FALSE	NaN	749.88	749.88	TRUE	TRUE	-26.858	3	_[+42]SAIPAEESDQLLIRPLGAGQEVGR_	_[Acetyl (Protein N-term)]SAIPAEESDQLLIRPLGAGQEVGR_	850.117	850.118	749.88
Not Defined	A210305_bc_hela_200ng_100min_dia_standard_py3_1017	NA	A210305_bc_hela_200ng_100min_dia_standard_py3_1017.d	1	Q9UKF6	Q9UKF6	-150.759	-150.759	9.76222e-16	6.21668e-13	1.49502e-15	1.48241e-12	29	235.175	SAIPAEESDQLLIRPLGAGQEVGR	Stripped Sequence	TRUE	1	SAIPAEESDQLLIRPLGAGQEVGR	2	2	TRUE	_S[+42]AIPAEESDQLLIRPLGAGQEVGR_	85.4659	FALSE	_S[Acetyl (Protein N-term)]AIPAEESDQLLIRPLGAGQEVGR_	_S[Acetyl (Protein N-term)]AIPAEESDQLLIRPLGAGQEVGR_	no group specified	LABEL_FREE	FALSE	NaN	2.88758e-08	0.000102621	75.544	84.5318	76.1048	4.41356e-05	0.000102621	6.15642e-12	2.97857e-05	FALSE	NaN	301.802	301.802	TRUE	TRUE	-31.3169	3	_S[+42]AIPAEESDQLLIRPLGAGQEVGR_	_S[Acetyl (Protein N-term)]AIPAEESDQLLIRPLGAGQEVGR_	850.117	850.118	301.802
Not Defined	A210305_bc_hela_200ng_100min_dia_standard_py3_1017	NA	A210305_bc_hela_200ng_100min_dia_standard_py3_1017.d	1	Q9UKF6	Q9UKF6	-150.759	-150.759	9.76222e-16	6.21668e-13	1.49502e-15	1.48241e-12	29	235.175	TANLNLETR	Stripped Sequence	TRUE	0	TANLNLETR	3	1	TRUE	_TANLNLETR_	-0.969179	FALSE	_TANLNLETR_	_TANLNLETR_	no group specified	LABEL_FREE	FALSE	NaN	0.01917	0.00159885	20.7117	-0.552774	20.5369	0.000827114	0.00159885	0.000193333	0.000689163	FALSE	NaN	741.268	741.268	TRUE	TRUE	-44.7565	2	_TANLNLETR_	_TANLNLETR_	516.278	516.277	741.268
