## Supplementary tables for "A gas phase fractionation acquisition scheme integrating ion mobility for rapid diaPASEF library generation" (part 64 of 464)

### Sheet: ST3 (continued)
R.Condition	R.FileName	R.Fraction	R.Label	R.Replicate	PG.ProteinAccessions	PG.ProteinGroups	PG.Cscore	PG.Cscore (Run-Wise)	PG.Pvalue	PG.PValue (Run-Wise)	PG.Qvalue	PG.QValue (Run-Wise)	PG.RunEvidenceCount	PG.Quantity	PEP.GroupingKey	PEP.GroupingKeyType	PEP.IsProteotypic	PEP.NrOfMissedCleavages	PEP.StrippedSequence	PEP.Rank	PEP.RunEvidenceCount	PEP.UsedForProteinGroupQuantity	EG.IntPIMID	EG.iRTPredicted	EG.IsDecoy	EG.ModifiedPeptide	EG.ModifiedSequence	EG.UserGroup	EG.Workflow	EG.IsUserPeak	EG.IsVerified	EG.PEP	EG.Qvalue	EG.ApexRT	EG.iRTEmpirical	EG.RTPredicted	EG.AvgProfileQvalue	EG.MaxProfileQvalue	EG.MinProfileQvalue	EG.PercentileQvalue	EG.IsImputed	EG.ReferenceQuantity (Settings)	EG.TargetQuantity (Settings)	EG.TotalQuantity (Settings)	EG.UsedForPeptideQuantity	EG.UsedForProteinGroupQuantity	EG.Cscore	FG.Charge	FG.IntMID	FG.LabeledSequence	FG.PrecMz	FG.PrecMzCalibrated	FG.Quantity
Not Defined	A210305_bc_hela_200ng_100min_dia_standard_py3_1017	NA	A210305_bc_hela_200ng_100min_dia_standard_py3_1017.d	1	Q9UKF6	Q9UKF6	-150.759	-150.759	9.76222e-16	6.21668e-13	1.49502e-15	1.48241e-12	29	235.175	FCNTVHDIVNR	Stripped Sequence	TRUE	0	FCNTVHDIVNR	4	2	FALSE	_FC[+57]NTVHDIVNR_	6.65888	FALSE	_FC[Carbamidomethyl (C)]NTVHDIVNR_	_FC[Carbamidomethyl (C)]NTVHDIVNR_	no group specified	LABEL_FREE	FALSE	NaN	4.0363e-15	1.38249e-05	24.6305	6.62897	24.6466	4.60835e-06	1.38249e-05	8.81531e-16	1.09601e-10	FALSE	NaN	533.317	533.317	TRUE	TRUE	-23.689	3	_FC[+57]NTVHDIVNR_	_FC[Carbamidomethyl (C)]NTVHDIVNR_	458.891	458.89	533.317
Not Defined	A210305_bc_hela_200ng_100min_dia_standard_py3_1017	NA	A210305_bc_hela_200ng_100min_dia_standard_py3_1017.d	1	Q9UKF6	Q9UKF6	-150.759	-150.759	9.76222e-16	6.21668e-13	1.49502e-15	1.48241e-12	29	235.175	FCNTVHDIVNR	Stripped Sequence	TRUE	0	FCNTVHDIVNR	4	2	FALSE	_FC[+57]NTVHDIVNR_	6.65888	FALSE	_FC[Carbamidomethyl (C)]NTVHDIVNR_	_FC[Carbamidomethyl (C)]NTVHDIVNR_	no group specified	LABEL_FREE	FALSE	NaN	2.6435e-14	1.90821e-05	24.6323	6.63227	24.6466	6.36075e-06	1.90821e-05	4.68266e-11	5.93405e-11	FALSE	NaN	82.8238	82.8238	TRUE	TRUE	-24.4779	2	_FC[+57]NTVHDIVNR_	_FC[Carbamidomethyl (C)]NTVHDIVNR_	687.833	687.833	82.8238
Not Defined	A210305_bc_hela_200ng_100min_dia_standard_py3_1017	NA	A210305_bc_hela_200ng_100min_dia_standard_py3_1017.d	1	Q9UKF6	Q9UKF6	-150.759	-150.759	9.76222e-16	6.21668e-13	1.49502e-15	1.48241e-12	29	235.175	EMVELAAQR	Stripped Sequence	TRUE	0	EMVELAAQR	5	1	FALSE	_EMVELAAQR_	9.61389	FALSE	_EMVELAAQR_	_EMVELAAQR_	no group specified	LABEL_FREE	FALSE	NaN	7.02941e-08	0.000107854	26.1261	9.60433	26.1313	3.59744e-05	0.000107854	8.68772e-09	6.08239e-08	FALSE	NaN	713.021	713.021	TRUE	TRUE	-31.8467	2	_EMVELAAQR_	_EMVELAAQR_	523.769	523.768	713.021
Not Defined	A210305_bc_hela_200ng_100min_dia_standard_py3_1017	NA	A210305_bc_hela_200ng_100min_dia_standard_py3_1017.d	1	Q9UKF6	Q9UKF6	-150.759	-150.759	9.76222e-16	6.21668e-13	1.49502e-15	1.48241e-12	29	235.175	GLIPVFALGR	Stripped Sequence	TRUE	0	GLIPVFALGR	6	1	FALSE	_GLIPVFALGR_	84.0333	FALSE	_GLIPVFALGR_	_GLIPVFALGR_	no group specified	LABEL_FREE	FALSE	NaN	3.31763e-05	0.000307451	74.5322	83.9257	74.6024	0.000287331	0.000554436	1.05952e-07	0.000307451	FALSE	NaN	568.922	568.922	TRUE	TRUE	-36.1635	2	_GLIPVFALGR_	_GLIPVFALGR_	521.824	521.824	568.922
Not Defined	A210305_bc_hela_200ng_100min_dia_standard_py3_1017	NA	A210305_bc_hela_200ng_100min_dia_standard_py3_1017.d	1	Q9UKF6	Q9UKF6	-150.759	-150.759	9.76222e-16	6.21668e-13	1.49502e-15	1.48241e-12	29	235.175	NTEAVTLNFR	Stripped Sequence	TRUE	0	NTEAVTLNFR	7	1	FALSE	_NTEAVTLNFR_	30.0282	FALSE	_NTEAVTLNFR_	_NTEAVTLNFR_	no group specified	LABEL_FREE	FALSE	NaN	8.4887e-12	4.67621e-05	38.0024	29.9677	38.0416	1.55874e-05	4.67621e-05	4.01133e-13	1.53869e-10	FALSE	NaN	573.272	573.272	TRUE	TRUE	-27.065	2	_NTEAVTLNFR_	_NTEAVTLNFR_	582.804	582.804	573.272
Not Defined	A210305_bc_hela_200ng_100min_dia_standard_py3_1017	NA	A210305_bc_hela_200ng_100min_dia_standard_py3_1017.d	1	Q9UKF6	Q9UKF6	-150.759	-150.759	9.76222e-16	6.21668e-13	1.49502e-15	1.48241e-12	29	235.175	LYEALTPVH	Stripped Sequence	TRUE	0	LYEALTPVH	8	1	FALSE	_LYEALTPVH_	30.2122	FALSE	_LYEALTPVH_	_LYEALTPVH_	no group specified	LABEL_FREE	FALSE	NaN	4.84888e-07	0.000121081	38.1673	30.2312	38.156	4.238e-05	0.000121081	1.00229e-07	5.959e-06	FALSE	NaN	563.758	563.758	TRUE	TRUE	-33.0614	2	_LYEALTPVH_	_LYEALTPVH_	521.782	521.782	563.758
Not Defined	A210305_bc_hela_200ng_100min_dia_standard_py3_1017	NA	A210305_bc_hela_200ng_100min_dia_standard_py3_1017.d	1	Q9UKF6	Q9UKF6	-150.759	-150.759	9.76222e-16	6.21668e-13	1.49502e-15	1.48241e-12	29	235.175	IETINFHEVK	Stripped Sequence	TRUE	0	IETINFHEVK	9	2	FALSE	_IETINFHEVK_	17.6458	FALSE	_IETINFHEVK_	_IETINFHEVK_	no group specified	LABEL_FREE	FALSE	NaN	7.50837e-09	9.43028e-05	30.485	17.4079	30.5928	3.22705e-05	9.43028e-05	2.39266e-07	2.26936e-06	FALSE	NaN	308.004	308.004	TRUE	TRUE	-30.5446	2	_IETINFHEVK_	_IETINFHEVK_	615.33	615.33	308.004
Not Defined	A210305_bc_hela_200ng_100min_dia_standard_py3_1017	NA	A210305_bc_hela_200ng_100min_dia_standard_py3_1017.d	1	Q9UKF6	Q9UKF6	-150.759	-150.759	9.76222e-16	6.21668e-13	1.49502e-15	1.48241e-12	29	235.175	IETINFHEVK	Stripped Sequence	TRUE	0	IETINFHEVK	9	2	FALSE	_IETINFHEVK_	17.6458	FALSE	_IETINFHEVK_	_IETINFHEVK_	no group specified	LABEL_FREE	FALSE	NaN	3.46318e-20	1.74581e-06	30.495	17.43	30.5928	5.8499e-07	1.74581e-06	2.6559e-12	9.15532e-09	FALSE	NaN	101.973	101.973	TRUE	TRUE	-19.2232	3	_IETINFHEVK_	_IETINFHEVK_	410.556	410.555	101.973
Not Defined	A210305_bc_hela_200ng_100min_dia_standard_py3_1017	NA	A210305_bc_hela_200ng_100min_dia_standard_py3_1017.d	1	Q9UKF6	Q9UKF6	-150.759	-150.759	9.76222e-16	6.21668e-13	1.49502e-15	1.48241e-12	29	235.175	TFMTHATK	Stripped Sequence	TRUE	0	TFMTHATK	10	1	FALSE	_TFMTHATK_	-37.3636	FALSE	_TFMTHATK_	_TFMTHATK_	no group specified	LABEL_FREE	FALSE	NaN	3.81637e-05	0.00032276	6.8476	-37.3942	6.85692	0.000134987	0.00032276	3.06987e-07	8.18927e-05	FALSE	NaN	471.105	471.105	TRUE	TRUE	-36.2809	2	_TFMTHATK_	_TFMTHATK_	468.734	468.733	471.105
Not Defined	A210305_bc_hela_200ng_100min_dia_standard_py3_1017	NA	A210305_bc_hela_200ng_100min_dia_standard_py3_1017.d	1	Q9UKF6	Q9UKF6	-150.759	-150.759	9.76222e-16	6.21668e-13	1.49502e-15	1.48241e-12	29	235.175	LTGDVEELEIQEK	Stripped Sequence	TRUE	0	LTGDVEELEIQEK	11	1	FALSE	_LTGDVEELEIQEK_	38.4237	FALSE	_LTGDVEELEIQEK_	_LTGDVEELEIQEK_	no group specified	LABEL_FREE	FALSE	NaN	8.60203e-19	3.22297e-06	43.8738	38.5108	43.8128	1.07435e-06	3.22297e-06	6.13598e-29	8.36594e-11	FALSE	NaN	296.467	296.467	TRUE	TRUE	-20.3889	2	_LTGDVEELEIQEK_	_LTGDVEELEIQEK_	751.883	751.884	296.467
Not Defined	A210305_bc_hela_200ng_100min_dia_standard_py3_1017	NA	A210305_bc_hela_200ng_100min_dia_standard_py3_1017.d	1	Q9UKF6	Q9UKF6	-150.759	-150.759	9.76222e-16	6.21668e-13	1.49502e-15	1.48241e-12	29	235.175	ELFESWCTDK	Stripped Sequence	TRUE	0	ELFESWCTDK	12	1	FALSE	_ELFESWC[+57]TDK_	45.3632	FALSE	_ELFESWC[Carbamidomethyl (C)]TDK_	_ELFESWC[Carbamidomethyl (C)]TDK_	no group specified	LABEL_FREE	FALSE	NaN	1.23083e-08	9.74925e-05	48.5329	45.3697	48.5292	3.30719e-05	9.74925e-05	1.7148e-12	1.72317e-06	FALSE	NaN	307.215	307.215	TRUE	TRUE	-30.8241	2	_ELFESWC[+57]TDK_	_ELFESWC[Carbamidomethyl (C)]TDK_	657.787	657.788	307.215
Not Defined	A210305_bc_hela_200ng_100min_dia_standard_py3_1017	NA	A210305_bc_hela_200ng_100min_dia_standard_py3_1017.d	1	Q9UKF6	Q9UKF6	-150.759	-150.759	9.76222e-16	6.21668e-13	1.49502e-15	1.48241e-12	29	235.175	DDSILSVTVDGK	Stripped Sequence	TRUE	0	DDSILSVTVDGK	13	1	FALSE	_DDSILSVTVDGK_	51.1131	FALSE	_DDSILSVTVDGK_	_DDSILSVTVDGK_	no group specified	LABEL_FREE	FALSE	NaN	4.55024e-17	6.37936e-06	52.7502	51.3287	52.6231	2.12646e-06	6.37936e-06	5.28127e-23	1.10739e-11	FALSE	NaN	307.344	307.344	TRUE	TRUE	-21.892	2	_DDSILSVTVDGK_	_DDSILSVTVDGK_	624.82	624.82	307.344
Not Defined	A210305_bc_hela_200ng_100min_dia_standard_py3_1017	NA	A210305_bc_hela_200ng_100min_dia_standard_py3_1017.d	1	Q9UKF6	Q9UKF6	-150.759	-150.759	9.76222e-16	6.21668e-13	1.49502e-15	1.48241e-12	29	235.175	QININNPFVFK	Stripped Sequence	TRUE	0	QININNPFVFK	14	1	FALSE	_QININNPFVFK_	70.0796	FALSE	_QININNPFVFK_	_QININNPFVFK_	no group specified	LABEL_FREE	FALSE	NaN	5.22921e-14	2.14245e-05	65.4655	70.0499	65.4983	7.14222e-06	2.14245e-05	2.57125e-16	2.18112e-09	FALSE	NaN	142.718	142.718	TRUE	TRUE	-24.7701	2	_QININNPFVFK_	_QININNPFVFK_	667.367	667.367	142.718
Not Defined	A210305_bc_hela_200ng_100min_dia_standard_py3_1017	NA	A210305_bc_hela_200ng_100min_dia_standard_py3_1017.d	1	Q9UKF6	Q9UKF6	-150.759	-150.759	9.76222e-16	6.21668e-13	1.49502e-15	1.48241e-12	29	235.175	PLGAGQEVGR	Stripped Sequence	TRUE	0	PLGAGQEVGR	15	1	FALSE	_PLGAGQEVGR_	-15.8485	FALSE	_PLGAGQEVGR_	_PLGAGQEVGR_	no group specified	LABEL_FREE	FALSE	NaN	0.00168475	0.000792057	13.9928	-15.6519	13.9112	0.00210441	0.00520824	0.000312925	0.000792057	FALSE	NaN	104.988	104.988	TRUE	TRUE	-39.6324	2	_PLGAGQEVGR_	_PLGAGQEVGR_	492.267	492.267	104.988
Not Defined	A210305_bc_hela_200ng_100min_dia_standard_py3_1017	NA	A210305_bc_hela_200ng_100min_dia_standard_py3_1017.d	1	Q9UKF6	Q9UKF6	-150.759	-150.759	9.76222e-16	6.21668e-13	1.49502e-15	1.48241e-12	29	235.175	TVECEEGSEDDESLR	Stripped Sequence	TRUE	0	TVECEEGSEDDESLR	16	1	FALSE	_TVEC[+57]EEGSEDDESLR_	-1.17011	FALSE	_TVEC[Carbamidomethyl (C)]EEGSEDDESLR_	_TVEC[Carbamidomethyl (C)]EEGSEDDESLR_	no group specified	LABEL_FREE	FALSE	NaN	4.2838e-09	9.06596e-05	20.4717	-1.12899	20.4549	3.04712e-05	9.06596e-05	4.3873e-19	7.54099e-07	FALSE	NaN	158.962	158.962	TRUE	TRUE	-30.2325	2	_TVEC[+57]EEGSEDDESLR_	_TVEC[Carbamidomethyl (C)]EEGSEDDESLR_	877.855	877.855	158.962
Not Defined	A210305_bc_hela_200ng_100min_dia_standard_py3_1017	NA	A210305_bc_hela_200ng_100min_dia_standard_py3_1017.d	1	Q9UKF6	Q9UKF6	-150.759	-150.759	9.76222e-16	6.21668e-13	1.49502e-15	1.48241e-12	29	235.175	WLLSDYVK	Stripped Sequence	TRUE	0	WLLSDYVK	17	1	FALSE	_WLLSDYVK_	65.5923	FALSE	_WLLSDYVK_	_WLLSDYVK_	no group specified	LABEL_FREE	FALSE	NaN	0.0064161	0.000934731	63.1861	66.9341	62.4711	0.00302561	0.0054106	0.000934731	0.00273149	FALSE	NaN	124.78	124.78	TRUE	TRUE	-40.9938	2	_WLLSDYVK_	_WLLSDYVK_	512.279	512.279	124.78
Not Defined	A210305_bc_hela_200ng_100min_dia_standard_py3_1017	NA	A210305_bc_hela_200ng_100min_dia_standard_py3_1017.d	1	Q9UKF6	Q9UKF6	-150.759	-150.759	9.76222e-16	6.21668e-13	1.49502e-15	1.48241e-12	29	235.175	SCIILEFK	Stripped Sequence	TRUE	0	SCIILEFK	18	1	FALSE	_SC[+57]IILEFK_	47.9158	FALSE	_SC[Carbamidomethyl (C)]IILEFK_	_SC[Carbamidomethyl (C)]IILEFK_	no group specified	LABEL_FREE	FALSE	NaN	7.72235e-10	7.87212e-05	51.0549	48.4888	50.5805	9.10468e-05	0.000103703	7.87212e-05	9.07164e-05	FALSE	NaN	80.4835	80.4835	TRUE	TRUE	-29.3104	2	_SC[+57]IILEFK_	_SC[Carbamidomethyl (C)]IILEFK_	505.273	505.273	80.4835
Not Defined	A210305_bc_hela_200ng_100min_dia_standard_py3_1017	NA	A210305_bc_hela_200ng_100min_dia_standard_py3_1017.d	1	Q9UKF6	Q9UKF6	-150.759	-150.759	9.76222e-16	6.21668e-13	1.49502e-15	1.48241e-12	29	235.175	SAIPAEESDQLLIR	Stripped Sequence	TRUE	0	SAIPAEESDQLLIR	19	1	FALSE	_SAIPAEESDQLLIR_	82.2604	FALSE	_SAIPAEESDQLLIR_	_SAIPAEESDQLLIR_	no group specified	LABEL_FREE	FALSE	NaN	2.45483e-06	0.000147152	73.8463	82.902	73.4423	0.00116202	0.00310002	0.000147152	0.000238879	FALSE	NaN	120.952	120.952	TRUE	TRUE	-34.1657	2	_SAIPAEESDQLLIR_	_SAIPAEESDQLLIR_	771.412	771.413	120.952
Not Defined	A210305_bc_hela_200ng_100min_dia_standard_py3_1017	NA	A210305_bc_hela_200ng_100min_dia_standard_py3_1017.d	1	Q9UKF6	Q9UKF6	-150.759	-150.759	9.76222e-16	6.21668e-13	1.49502e-15	1.48241e-12	29	235.175	HIMSEPEEITTMSGQK	Stripped Sequence	TRUE	0	HIMSEPEEITTMSGQK	20	2	FALSE	_HIMSEPEEITTMSGQK_	25.0943	FALSE	_HIMSEPEEITTMSGQK_	_HIMSEPEEITTMSGQK_	no group specified	LABEL_FREE	FALSE	NaN	1.87694e-06	0.000140748	34.7106	24.6599	34.9332	0.000104712	0.000169975	3.41323e-06	0.000140748	FALSE	NaN	546.31	546.31	TRUE	TRUE	-33.9767	3	_HIMSEPEEITTMSGQK_	_HIMSEPEEITTMSGQK_	606.618	606.618	546.31
Not Defined	A210305_bc_hela_200ng_100min_dia_standard_py3_1017	NA	A210305_bc_hela_200ng_100min_dia_standard_py3_1017.d	1	Q9UKF6	Q9UKF6	-150.759	-150.759	9.76222e-16	6.21668e-13	1.49502e-15	1.48241e-12	29	235.175	HIMSEPEEITTMSGQK	Stripped Sequence	TRUE	0	HIMSEPEEITTMSGQK	20	2	FALSE	_HIMSEPEEITTMSGQK_	25.0943	FALSE	_HIMSEPEEITTMSGQK_	_HIMSEPEEITTMSGQK_	no group specified	LABEL_FREE	FALSE	NaN	0.00117825	0.000755211	34.6976	24.63	34.9332	0.00425521	0.0119379	7.24811e-05	0.000755211	FALSE	NaN	37.861	37.861	TRUE	TRUE	-39.3133	2	_HIMSEPEEITTMSGQK_	_HIMSEPEEITTMSGQK_	909.424	909.425	37.861
Not Defined	A210305_bc_hela_200ng_100min_dia_standard_py3_1017	NA	A210305_bc_hela_200ng_100min_dia_standard_py3_1017.d	1	Q9UKF6	Q9UKF6	-150.759	-150.759	9.76222e-16	6.21668e-13	1.49502e-15	1.48241e-12	29	235.175	EYEDNDEVHIEVHNPR	Stripped Sequence	TRUE	0	EYEDNDEVHIEVHNPR	21	1	FALSE	_EYEDNDEVHIEVHNPR_	9.61389	FALSE	_EYEDNDEVHIEVHNPR_	_EYEDNDEVHIEVHNPR_	no group specified	LABEL_FREE	FALSE	NaN	4.4636e-07	0.000120337	26.1426	9.63477	26.1313	0.000188816	0.000445333	7.79198e-07	0.000120337	FALSE	NaN	482.658	482.658	TRUE	TRUE	-33.0073	3	_EYEDNDEVHIEVHNPR_	_EYEDNDEVHIEVHNPR_	665.633	665.633	482.658
Not Defined	A210305_bc_hela_200ng_100min_dia_standard_py3_1017	NA	A210305_bc_hela_200ng_100min_dia_standard_py3_1017.d	1	Q9UKF6	Q9UKF6	-150.759	-150.759	9.76222e-16	6.21668e-13	1.49502e-15	1.48241e-12	29	235.175	SMDHFDDIGPSVVMASPGMMQSGLSR	Stripped Sequence	TRUE	0	SMDHFDDIGPSVVMASPGMMQSGLSR	22	1	FALSE	_SMDHFDDIGPSVVMASPGMMQSGLSR_	84.4739	FALSE	_SMDHFDDIGPSVVMASPGMMQSGLSR_	_SMDHFDDIGPSVVMASPGMMQSGLSR_	no group specified	LABEL_FREE	FALSE	NaN	7.35826e-24	2.91012e-07	74.8516	84.4038	74.8989	9.80371e-08	2.91012e-07	1.6276e-10	2.93605e-09	FALSE	NaN	337.614	337.614	TRUE	TRUE	-16.3377	3	_SMDHFDDIGPSVVMASPGMMQSGLSR_	_SMDHFDDIGPSVVMASPGMMQSGLSR_	918.078	918.079	337.614
Not Defined	A210305_bc_hela_200ng_100min_dia_standard_py3_1017	NA	A210305_bc_hela_200ng_100min_dia_standard_py3_1017.d	1	Q9UKF6	Q9UKF6	-150.759	-150.759	9.76222e-16	6.21668e-13	1.49502e-15	1.48241e-12	29	235.175	TVECEEGSEDDESLREMVELAAQR	Stripped Sequence	TRUE	1	TVECEEGSEDDESLREMVELAAQR	25	1	FALSE	_TVEC[+57]EEGSEDDESLREMVELAAQR_	69.8456	FALSE	_TVEC[Carbamidomethyl (C)]EEGSEDDESLREMVELAAQR_	_TVEC[Carbamidomethyl (C)]EEGSEDDESLREMVELAAQR_	no group specified	LABEL_FREE	FALSE	NaN	0.0184744	0.0013952	66.8728	71.1173	65.845	0.232083	0.500136	0.0013952	0.194717	FALSE	NaN	15.2553	15.2553	TRUE	TRUE	-43.9434	3	_TVEC[+57]EEGSEDDESLREMVELAAQR_	_TVEC[Carbamidomethyl (C)]EEGSEDDESLREMVELAAQR_	928.076	928.077	15.2553
Not Defined	A210305_bc_hela_200ng_100min_dia_standard_py3_1017	NA	A210305_bc_hela_200ng_100min_dia_standard_py3_1017.d	1	Q9UKF6	Q9UKF6	-150.759	-150.759	9.76222e-16	6.21668e-13	1.49502e-15	1.48241e-12	29	235.175	AQELLLILDEYWQNHPELHDIPIYYASSLAK	Stripped Sequence	TRUE	0	AQELLLILDEYWQNHPELHDIPIYYASSLAK	26	1	FALSE	_AQELLLILDEYWQNHPELHDIPIYYASSLAK_	136.676	FALSE	_AQELLLILDEYWQNHPELHDIPIYYASSLAK_	_AQELLLILDEYWQNHPELHDIPIYYASSLAK_	no group specified	LABEL_FREE	FALSE	NaN	0.0288341	0.00236516	98.0828	138.877	97.8127	0.156271	0.408575	0.00236516	0.057872	FALSE	NaN	2.50002	2.50002	TRUE	TRUE	-47.0555	4	_AQELLLILDEYWQNHPELHDIPIYYASSLAK_	_AQELLLILDEYWQNHPELHDIPIYYASSLAK_	921.475	921.476	2.50002
Not Defined	A210305_bc_hela_200ng_100min_dia_standard_py3_1017	NA	A210305_bc_hela_200ng_100min_dia_standard_py3_1017.d	1	Q9UKF6	Q9UKF6	-150.759	-150.759	9.76222e-16	6.21668e-13	1.49502e-15	1.48241e-12	29	235.175	NFNYHILSPCDLSNYTDLAMSTVK	Stripped Sequence	TRUE	0	NFNYHILSPCDLSNYTDLAMSTVK	27	1	FALSE	_NFNYHILSPC[+57]DLSNYTDLAMSTVK_	104.693	FALSE	_NFNYHILSPC[Carbamidomethyl (C)]DLSNYTDLAMSTVK_	_NFNYHILSPC[Carbamidomethyl (C)]DLSNYTDLAMSTVK_	no group specified	LABEL_FREE	FALSE	NaN	3.07654e-08	0.000103015	86.9195	103.54	87.448	0.153728	0.449505	0.000103015	0.0115762	FALSE	NaN	10.0602	10.0602	TRUE	TRUE	-31.3541	3	_NFNYHILSPC[+57]DLSNYTDLAMSTVK_	_NFNYHILSPC[Carbamidomethyl (C)]DLSNYTDLAMSTVK_	935.107	935.108	10.0602
Not Defined	A210305_bc_hela_200ng_100min_dia_standard_py3_1017	NA	A210305_bc_hela_200ng_100min_dia_standard_py3_1017.d	1	Q9UKF7	Q9UKF7	-156.68	-156.68	8.08686e-08	1.44192e-06	4.04627e-08	8.76249e-07	4	128.033	VEQFVHK	Stripped Sequence	TRUE	0	VEQFVHK	1	1	TRUE	_VEQFVHK_	-20.6441	FALSE	_VEQFVHK_	_VEQFVHK_	no group specified	LABEL_FREE	FALSE	NaN	5.00251e-05	0.000354114	12.5293	-20.4878	12.4723	0.000558164	0.00100388	0.000316498	0.000354114	FALSE	NaN	825.794	825.794	TRUE	TRUE	-36.5106	2	_VEQFVHK_	_VEQFVHK_	443.743	443.742	825.794
Not Defined	A210305_bc_hela_200ng_100min_dia_standard_py3_1017	NA	A210305_bc_hela_200ng_100min_dia_standard_py3_1017.d	1	Q9UKF7	Q9UKF7	-156.68	-156.68	8.08686e-08	1.44192e-06	4.04627e-08	8.76249e-07	4	128.033	DILLIGHR	Stripped Sequence	TRUE	0	DILLIGHR	2	1	TRUE	_DILLIGHR_	26.5834	FALSE	_DILLIGHR_	_DILLIGHR_	no group specified	LABEL_FREE	FALSE	NaN	1.47211e-12	3.64217e-05	35.6984	26.8603	35.5923	1.23875e-05	3.64217e-05	2.92656e-07	4.48143e-07	FALSE	NaN	98.6396	98.6396	TRUE	TRUE	-26.2503	2	_DILLIGHR_	_DILLIGHR_	468.785	468.784	98.6396
Not Defined	A210305_bc_hela_200ng_100min_dia_standard_py3_1017	NA	A210305_bc_hela_200ng_100min_dia_standard_py3_1017.d	1	Q9UKF7	Q9UKF7	-156.68	-156.68	8.08686e-08	1.44192e-06	4.04627e-08	8.76249e-07	4	128.033	EVCFIDIACDEIPER	Stripped Sequence	TRUE	0	EVCFIDIACDEIPER	3	1	TRUE	_EVC[+57]FIDIAC[+57]DEIPER_	82.4	FALSE	_EVC[Carbamidomethyl (C)]FIDIAC[Carbamidomethyl (C)]DEIPER_	_EVC[Carbamidomethyl (C)]FIDIAC[Carbamidomethyl (C)]DEIPER_	no group specified	LABEL_FREE	FALSE	NaN	1.16511e-16	7.47635e-06	73.3514	82.1118	73.5277	2.83999e-05	7.22734e-05	5.45003e-06	7.47635e-06	FALSE	NaN	43.3495	43.3495	TRUE	TRUE	-22.2595	2	_EVC[+57]FIDIAC[+57]DEIPER_	_EVC[Carbamidomethyl (C)]FIDIAC[Carbamidomethyl (C)]DEIPER_	933.424	933.425	43.3495
Not Defined	A210305_bc_hela_200ng_100min_dia_standard_py3_1017	NA	A210305_bc_hela_200ng_100min_dia_standard_py3_1017.d	1	Q9UKF7	Q9UKF7	-156.68	-156.68	8.08686e-08	1.44192e-06	4.04627e-08	8.76249e-07	4	128.033	ICMPLTVDEYK	Stripped Sequence	TRUE	0	ICMPLTVDEYK	4	1	FALSE	_IC[+57]MPLTVDEYK_	54.0299	FALSE	_IC[Carbamidomethyl (C)]MPLTVDEYK_	_IC[Carbamidomethyl (C)]MPLTVDEYK_	no group specified	LABEL_FREE	FALSE	NaN	0.139007	0.00962992	53.8419	52.8014	54.8414	0.0116649	0.020937	0.00442769	0.00962992	FALSE	NaN	72.5177	72.5177	TRUE	TRUE	-56.923	2	_IC[+57]MPLTVDEYK_	_IC[Carbamidomethyl (C)]MPLTVDEYK_	684.831	684.831	72.5177
Not Defined	A210305_bc_hela_200ng_100min_dia_standard_py3_1017	NA	A210305_bc_hela_200ng_100min_dia_standard_py3_1017.d	1	Q9UKG1	Q9UKG1	-149.221	-149.221	2.29604e-18	2.19377e-15	6.96882e-18	1.10737e-14	25	138.354	LIDPQTQVTR	Stripped Sequence	TRUE	0	LIDPQTQVTR	1	1	TRUE	_LIDPQTQVTR_	9.87799	FALSE	_LIDPQTQVTR_	_LIDPQTQVTR_	no group specified	LABEL_FREE	FALSE	NaN	0.036221	0.00274319	26.2015	9.74347	26.2744	0.00138474	0.00274319	0.00059771	0.000813325	FALSE	NaN	1455.27	1455.27	TRUE	TRUE	-47.9879	2	_LIDPQTQVTR_	_LIDPQTQVTR_	585.828	585.828	1455.27
Not Defined	A210305_bc_hela_200ng_100min_dia_standard_py3_1017	NA	A210305_bc_hela_200ng_100min_dia_standard_py3_1017.d	1	Q9UKG1	Q9UKG1	-149.221	-149.221	2.29604e-18	2.19377e-15	6.96882e-18	1.10737e-14	25	138.354	ICDSVGLAK	Stripped Sequence	TRUE	0	ICDSVGLAK	2	1	TRUE	_IC[+57]DSVGLAK_	-0.106695	FALSE	_IC[Carbamidomethyl (C)]DSVGLAK_	_IC[Carbamidomethyl (C)]DSVGLAK_	no group specified	LABEL_FREE	FALSE	NaN	0.00676206	0.000941561	20.8672	-0.208265	20.9174	0.00050541	0.000941561	1.76884e-07	0.000574492	FALSE	NaN	620.885	620.885	TRUE	TRUE	-41.0595	2	_IC[+57]DSVGLAK_	_IC[Carbamidomethyl (C)]DSVGLAK_	481.752	481.752	620.885
Not Defined	A210305_bc_hela_200ng_100min_dia_standard_py3_1017	NA	A210305_bc_hela_200ng_100min_dia_standard_py3_1017.d	1	Q9UKG1	Q9UKG1	-149.221	-149.221	2.29604e-18	2.19377e-15	6.96882e-18	1.10737e-14	25	138.354	AIHNIFR	Stripped Sequence	FALSE	0	AIHNIFR	3	1	TRUE	_AIHNIFR_	-9.37968	FALSE	_AIHNIFR_	_AIHNIFR_	no group specified	LABEL_FREE	FALSE	NaN	0.0173542	0.00123498	16.9233	-9.38301	16.9246	0.000925773	0.00129349	0.000248851	0.00123498	FALSE	NaN	485.925	485.925	TRUE	TRUE	-43.1628	2	_AIHNIFR_	_AIHNIFR_	435.751	435.75	485.925
Not Defined	A210305_bc_hela_200ng_100min_dia_standard_py3_1017	NA	A210305_bc_hela_200ng_100min_dia_standard_py3_1017.d	1	Q9UKG1	Q9UKG1	-149.221	-149.221	2.29604e-18	2.19377e-15	6.96882e-18	1.10737e-14	25	138.354	VNQSALEAVTPSPSFQQR	Stripped Sequence	TRUE	0	VNQSALEAVTPSPSFQQR	4	1	FALSE	_VNQSALEAVTPSPSFQQR_	44.0552	FALSE	_VNQSALEAVTPSPSFQQR_	_VNQSALEAVTPSPSFQQR_	no group specified	LABEL_FREE	FALSE	NaN	8.01854e-06	0.000193578	47.8508	44.2262	47.7348	0.000128862	0.000193578	2.67564e-12	0.000193008	FALSE	NaN	488.986	488.986	TRUE	TRUE	-35.0338	2	_VNQSALEAVTPSPSFQQR_	_VNQSALEAVTPSPSFQQR_	980	980.001	488.986
Not Defined	A210305_bc_hela_200ng_100min_dia_standard_py3_1017	NA	A210305_bc_hela_200ng_100min_dia_standard_py3_1017.d	1	Q9UKG1	Q9UKG1	-149.221	-149.221	2.29604e-18	2.19377e-15	6.96882e-18	1.10737e-14	25	138.354	TGLVSSTWDR	Stripped Sequence	TRUE	0	TGLVSSTWDR	5	1	FALSE	_TGLVSSTWDR_	21.4013	FALSE	_TGLVSSTWDR_	_TGLVSSTWDR_	no group specified	LABEL_FREE	FALSE	NaN	1.66879e-09	8.40725e-05	32.8787	21.3636	32.904	2.80242e-05	8.40725e-05	3.63182e-12	8.58009e-11	FALSE	NaN	454.954	454.954	TRUE	TRUE	-29.7197	2	_TGLVSSTWDR_	_TGLVSSTWDR_	561.283	561.283	454.954
Not Defined	A210305_bc_hela_200ng_100min_dia_standard_py3_1017	NA	A210305_bc_hela_200ng_100min_dia_standard_py3_1017.d	1	Q9UKG1	Q9UKG1	-149.221	-149.221	2.29604e-18	2.19377e-15	6.96882e-18	1.10737e-14	25	138.354	EVFQIASNDHDAAINR	Stripped Sequence	TRUE	0	EVFQIASNDHDAAINR	6	2	FALSE	_EVFQIASNDHDAAINR_	25.7934	FALSE	_EVFQIASNDHDAAINR_	_EVFQIASNDHDAAINR_	no group specified	LABEL_FREE	FALSE	NaN	4.74697e-16	9.51074e-06	35.2463	25.8644	35.2131	3.1703e-06	9.51074e-06	4.89372e-20	1.73238e-10	FALSE	NaN	347.518	347.518	TRUE	TRUE	-22.8173	3	_EVFQIASNDHDAAINR_	_EVFQIASNDHDAAINR_	600.627	600.627	347.518
Not Defined	A210305_bc_hela_200ng_100min_dia_standard_py3_1017	NA	A210305_bc_hela_200ng_100min_dia_standard_py3_1017.d	1	Q9UKG1	Q9UKG1	-149.221	-149.221	2.29604e-18	2.19377e-15	6.96882e-18	1.10737e-14	25	138.354	EVFQIASNDHDAAINR	Stripped Sequence	TRUE	0	EVFQIASNDHDAAINR	6	2	FALSE	_EVFQIASNDHDAAINR_	25.7934	FALSE	_EVFQIASNDHDAAINR_	_EVFQIASNDHDAAINR_	no group specified	LABEL_FREE	FALSE	NaN	0.0186112	0.00144124	35.2784	25.9332	35.2131	0.000480415	0.00144124	2.53631e-15	3.34921e-13	FALSE	NaN	18.3025	18.3025	TRUE	TRUE	-44.1409	2	_EVFQIASNDHDAAINR_	_EVFQIASNDHDAAINR_	900.437	900.438	18.3025
Not Defined	A210305_bc_hela_200ng_100min_dia_standard_py3_1017	NA	A210305_bc_hela_200ng_100min_dia_standard_py3_1017.d	1	Q9UKG1	Q9UKG1	-149.221	-149.221	2.29604e-18	2.19377e-15	6.96882e-18	1.10737e-14	25	138.354	TNPFGESGGSTK	Stripped Sequence	TRUE	0	TNPFGESGGSTK	7	1	FALSE	_TNPFGESGGSTK_	-16.2391	FALSE	_TNPFGESGGSTK_	_TNPFGESGGSTK_	no group specified	LABEL_FREE	FALSE	NaN	3.1096e-17	5.96362e-06	14.1351	-16.1703	14.1069	2.30223e-06	5.96362e-06	1.39627e-07	8.03457e-07	FALSE	NaN	442.932	442.932	TRUE	TRUE	-21.7446	2	_TNPFGESGGSTK_	_TNPFGESGGSTK_	591.275	591.275	442.932
Not Defined	A210305_bc_hela_200ng_100min_dia_standard_py3_1017	NA	A210305_bc_hela_200ng_100min_dia_standard_py3_1017.d	1	Q9UKG1	Q9UKG1	-149.221	-149.221	2.29604e-18	2.19377e-15	6.96882e-18	1.10737e-14	25	138.354	FLGSMEVK	Stripped Sequence	TRUE	0	FLGSMEVK	8	1	FALSE	_FLGSMEVK_	20.4446	FALSE	_FLGSMEVK_	_FLGSMEVK_	no group specified	LABEL_FREE	FALSE	NaN	0.123661	0.00847211	32.0055	20.0833	32.2588	0.00283588	0.00847211	1.30918e-07	3.53877e-05	FALSE	NaN	350.644	350.644	TRUE	TRUE	-55.8654	2	_FLGSMEVK_	_FLGSMEVK_	455.739	455.738	350.644
Not Defined	A210305_bc_hela_200ng_100min_dia_standard_py3_1017	NA	A210305_bc_hela_200ng_100min_dia_standard_py3_1017.d	1	Q9UKG1	Q9UKG1	-149.221	-149.221	2.29604e-18	2.19377e-15	6.96882e-18	1.10737e-14	25	138.354	YCFQITSFDGK	Stripped Sequence	TRUE	0	YCFQITSFDGK	9	1	FALSE	_YC[+57]FQITSFDGK_	55.9811	FALSE	_YC[Carbamidomethyl (C)]FQITSFDGK_	_YC[Carbamidomethyl (C)]FQITSFDGK_	no group specified	LABEL_FREE	FALSE	NaN	1.14131e-13	2.44331e-05	55.9598	56.2398	55.8481	0.000263287	0.000765428	1.05325e-23	2.44331e-05	FALSE	NaN	251.832	251.832	TRUE	TRUE	-25.1086	2	_YC[+57]FQITSFDGK_	_YC[Carbamidomethyl (C)]FQITSFDGK_	683.311	683.311	251.832
Not Defined	A210305_bc_hela_200ng_100min_dia_standard_py3_1017	NA	A210305_bc_hela_200ng_100min_dia_standard_py3_1017.d	1	Q9UKG1	Q9UKG1	-149.221	-149.221	2.29604e-18	2.19377e-15	6.96882e-18	1.10737e-14	25	138.354	QIYLSENPEETAAR	Stripped Sequence	TRUE	0	QIYLSENPEETAAR	10	1	FALSE	_QIYLSENPEETAAR_	26.8594	FALSE	_QIYLSENPEETAAR_	_QIYLSENPEETAAR_	no group specified	LABEL_FREE	FALSE	NaN	1.00801e-10	6.37433e-05	35.5067	26.3702	35.6979	7.30772e-05	0.000155488	4.75202e-18	6.37433e-05	FALSE	NaN	219.506	219.506	TRUE	TRUE	-28.2675	2	_QIYLSENPEETAAR_	_QIYLSENPEETAAR_	810.897	810.898	219.506
Not Defined	A210305_bc_hela_200ng_100min_dia_standard_py3_1017	NA	A210305_bc_hela_200ng_100min_dia_standard_py3_1017.d	1	Q9UKG1	Q9UKG1	-149.221	-149.221	2.29604e-18	2.19377e-15	6.96882e-18	1.10737e-14	25	138.354	DHEEWICTINNISK	Stripped Sequence	TRUE	0	DHEEWICTINNISK	11	2	FALSE	_DHEEWIC[+57]TINNISK_	52.7444	FALSE	_DHEEWIC[Carbamidomethyl (C)]TINNISK_	_DHEEWIC[Carbamidomethyl (C)]TINNISK_	no group specified	LABEL_FREE	FALSE	NaN	2.65918e-05	0.000284919	53.0129	51.8215	53.5233	0.000116853	0.000284919	2.13473e-13	6.56394e-05	FALSE	NaN	127.65	127.65	TRUE	TRUE	-35.9804	3	_DHEEWIC[+57]TINNISK_	_DHEEWIC[Carbamidomethyl (C)]TINNISK_	586.942	586.942	127.65
Not Defined	A210305_bc_hela_200ng_100min_dia_standard_py3_1017	NA	A210305_bc_hela_200ng_100min_dia_standard_py3_1017.d	1	Q9UKG1	Q9UKG1	-149.221	-149.221	2.29604e-18	2.19377e-15	6.96882e-18	1.10737e-14	25	138.354	DHEEWICTINNISK	Stripped Sequence	TRUE	0	DHEEWICTINNISK	11	2	FALSE	_DHEEWIC[+57]TINNISK_	52.7444	FALSE	_DHEEWIC[Carbamidomethyl (C)]TINNISK_	_DHEEWIC[Carbamidomethyl (C)]TINNISK_	no group specified	LABEL_FREE	FALSE	NaN	0.000564099	0.000673945	53.0258	51.8477	53.5233	0.000372421	0.000673945	4.2953e-05	0.000400365	FALSE	NaN	24.9714	24.9714	TRUE	TRUE	-38.6646	2	_DHEEWIC[+57]TINNISK_	_DHEEWIC[Carbamidomethyl (C)]TINNISK_	879.909	879.91	24.9714
Not Defined	A210305_bc_hela_200ng_100min_dia_standard_py3_1017	NA	A210305_bc_hela_200ng_100min_dia_standard_py3_1017.d	1	Q9UKG1	Q9UKG1	-149.221	-149.221	2.29604e-18	2.19377e-15	6.96882e-18	1.10737e-14	25	138.354	LPIEETLEDSPQTR	Stripped Sequence	TRUE	0	LPIEETLEDSPQTR	12	1	FALSE	_LPIEETLEDSPQTR_	40.3245	FALSE	_LPIEETLEDSPQTR_	_LPIEETLEDSPQTR_	no group specified	LABEL_FREE	FALSE	NaN	1.39298e-18	3.49718e-06	45.1349	40.4743	45.0468	1.16573e-06	3.49718e-06	2.42577e-20	1.87876e-15	FALSE	NaN	150.711	150.711	TRUE	TRUE	-20.5676	2	_LPIEETLEDSPQTR_	_LPIEETLEDSPQTR_	814.412	814.413	150.711
Not Defined	A210305_bc_hela_200ng_100min_dia_standard_py3_1017	NA	A210305_bc_hela_200ng_100min_dia_standard_py3_1017.d	1	Q9UKG1	Q9UKG1	-149.221	-149.221	2.29604e-18	2.19377e-15	6.96882e-18	1.10737e-14	25	138.354	QFYFTQGGNLMSQAR	Stripped Sequence	TRUE	0	QFYFTQGGNLMSQAR	13	1	FALSE	_QFYFTQGGNLMSQAR_	57.2673	FALSE	_QFYFTQGGNLMSQAR_	_QFYFTQGGNLMSQAR_	no group specified	LABEL_FREE	FALSE	NaN	0.0139838	0.00109458	56.2984	57.003	56.4365	0.00197774	0.00438022	0.00045843	0.00109458	FALSE	NaN	40.2282	40.2282	TRUE	TRUE	-42.305	2	_QFYFTQGGNLMSQAR_	_QFYFTQGGNLMSQAR_	874.415	874.416	40.2282
Not Defined	A210305_bc_hela_200ng_100min_dia_standard_py3_1017	NA	A210305_bc_hela_200ng_100min_dia_standard_py3_1017.d	1	Q9UKG1	Q9UKG1	-149.221	-149.221	2.29604e-18	2.19377e-15	6.96882e-18	1.10737e-14	25	138.354	GDVAGGLAMDIDNCSVMAVDCEDRR	Stripped Sequence	TRUE	1	GDVAGGLAMDIDNCSVMAVDCEDRR	14	1	FALSE	_GDVAGGLAMDIDNC[+57]SVMAVDC[+57]EDRR_	68.1777	FALSE	_GDVAGGLAMDIDNC[Carbamidomethyl (C)]SVMAVDC[Carbamidomethyl (C)]EDRR_	_GDVAGGLAMDIDNC[Carbamidomethyl (C)]SVMAVDC[Carbamidomethyl (C)]EDRR_	no group specified	LABEL_FREE	FALSE	NaN	6.4279e-12	4.49687e-05	64.0823	68.3649	63.9496	3.92833e-05	7.28811e-05	5.75495e-40	4.49687e-05	FALSE	NaN	29.9819	29.9819	TRUE	TRUE	-26.9338	3	_GDVAGGLAMDIDNC[+57]SVMAVDC[+57]EDRR_	_GDVAGGLAMDIDNC[Carbamidomethyl (C)]SVMAVDC[Carbamidomethyl (C)]EDRR_	909.393	909.394	29.9819
Not Defined	A210305_bc_hela_200ng_100min_dia_standard_py3_1017	NA	A210305_bc_hela_200ng_100min_dia_standard_py3_1017.d	1	Q9UKG1	Q9UKG1	-149.221	-149.221	2.29604e-18	2.19377e-15	6.96882e-18	1.10737e-14	25	138.354	SESNLSSVCYIFESNNEGEK	Stripped Sequence	TRUE	0	SESNLSSVCYIFESNNEGEK	15	1	FALSE	_SESNLSSVC[+57]YIFESNNEGEK_	62.429	FALSE	_SESNLSSVC[Carbamidomethyl (C)]YIFESNNEGEK_	_SESNLSSVC[Carbamidomethyl (C)]YIFESNNEGEK_	no group specified	LABEL_FREE	FALSE	NaN	0.000144243	0.000494419	60.364	62.5407	60.3096	0.00196329	0.00539546	5.24141e-13	0.000494419	FALSE	NaN	10.3536	10.3536	TRUE	TRUE	-37.4431	2	_SESNLSSVC[+57]YIFESNNEGEK_	_SESNLSSVC[Carbamidomethyl (C)]YIFESNNEGEK_	1147	1147	10.3536
Not Defined	A210305_bc_hela_200ng_100min_dia_standard_py3_1017	NA	A210305_bc_hela_200ng_100min_dia_standard_py3_1017.d	1	Q9UKG1	Q9UKG1	-149.221	-149.221	2.29604e-18	2.19377e-15	6.96882e-18	1.10737e-14	25	138.354	SDDHPDVVYETMR	Stripped Sequence	TRUE	0	SDDHPDVVYETMR	16	2	FALSE	_SDDHPDVVYETMR_	15.8612	FALSE	_SDDHPDVVYETMR_	_SDDHPDVVYETMR_	no group specified	LABEL_FREE	FALSE	NaN	3.62857e-06	0.000158907	29.8913	16.0577	29.8004	9.72494e-05	0.000158907	2.38558e-09	0.000132839	FALSE	NaN	518.059	518.059	TRUE	TRUE	-34.4458	3	_SDDHPDVVYETMR_	_SDDHPDVVYETMR_	521.896	521.896	518.059
Not Defined	A210305_bc_hela_200ng_100min_dia_standard_py3_1017	NA	A210305_bc_hela_200ng_100min_dia_standard_py3_1017.d	1	Q9UKG1	Q9UKG1	-149.221	-149.221	2.29604e-18	2.19377e-15	6.96882e-18	1.10737e-14	25	138.354	SDDHPDVVYETMR	Stripped Sequence	TRUE	0	SDDHPDVVYETMR	16	2	FALSE	_SDDHPDVVYETMR_	15.8612	FALSE	_SDDHPDVVYETMR_	_SDDHPDVVYETMR_	no group specified	LABEL_FREE	FALSE	NaN	4.92978e-07	0.000121239	29.9416	16.1666	29.8004	9.42644e-05	0.000161553	1.82472e-09	0.000121239	FALSE	NaN	120.115	120.115	TRUE	TRUE	-33.0723	2	_SDDHPDVVYETMR_	_SDDHPDVVYETMR_	782.341	782.342	120.115
Not Defined	A210305_bc_hela_200ng_100min_dia_standard_py3_1017	NA	A210305_bc_hela_200ng_100min_dia_standard_py3_1017.d	1	Q9UKG1	Q9UKG1	-149.221	-149.221	2.29604e-18	2.19377e-15	6.96882e-18	1.10737e-14	25	138.354	IYDAQNELSAATHLTSK	Stripped Sequence	TRUE	0	IYDAQNELSAATHLTSK	17	2	FALSE	_IYDAQNELSAATHLTSK_	42.0878	FALSE	_IYDAQNELSAATHLTSK_	_IYDAQNELSAATHLTSK_	no group specified	LABEL_FREE	FALSE	NaN	3.19931e-08	0.00010327	46.1563	42.0572	46.1766	4.11732e-05	0.00010327	1.38582e-10	2.02496e-05	FALSE	NaN	198.473	198.473	TRUE	TRUE	-31.3771	3	_IYDAQNELSAATHLTSK_	_IYDAQNELSAATHLTSK_	621.315	621.315	198.473
Not Defined	A210305_bc_hela_200ng_100min_dia_standard_py3_1017	NA	A210305_bc_hela_200ng_100min_dia_standard_py3_1017.d	1	Q9UKG1	Q9UKG1	-149.221	-149.221	2.29604e-18	2.19377e-15	6.96882e-18	1.10737e-14	25	138.354	IYDAQNELSAATHLTSK	Stripped Sequence	TRUE	0	IYDAQNELSAATHLTSK	17	2	FALSE	_IYDAQNELSAATHLTSK_	42.0878	FALSE	_IYDAQNELSAATHLTSK_	_IYDAQNELSAATHLTSK_	no group specified	LABEL_FREE	FALSE	NaN	0.0625033	0.0039894	46.1651	42.0705	46.1766	0.187427	0.557711	0.000578767	0.0039894	FALSE	NaN	8.83849	8.83849	TRUE	TRUE	-50.3964	2	_IYDAQNELSAATHLTSK_	_IYDAQNELSAATHLTSK_	931.468	931.469	8.83849
Not Defined	A210305_bc_hela_200ng_100min_dia_standard_py3_1017	NA	A210305_bc_hela_200ng_100min_dia_standard_py3_1017.d	1	Q9UKG1	Q9UKG1	-149.221	-149.221	2.29604e-18	2.19377e-15	6.96882e-18	1.10737e-14	25	138.354	HESLRPAAGQSRPPTAR	Stripped Sequence	TRUE	2	HESLRPAAGQSRPPTAR	18	1	FALSE	_HESLRPAAGQSRPPTAR_	-30.2874	FALSE	_HESLRPAAGQSRPPTAR_	_HESLRPAAGQSRPPTAR_	no group specified	LABEL_FREE	FALSE	NaN	0.000830965	0.000718241	8.87934	-29.5872	8.60825	0.000239448	0.000718241	4.49609e-08	5.73045e-08	FALSE	NaN	153.37	153.37	TRUE	TRUE	-39.0057	4	_HESLRPAAGQSRPPTAR_	_HESLRPAAGQSRPPTAR_	458.497	458.497	153.37
Not Defined	A210305_bc_hela_200ng_100min_dia_standard_py3_1017	NA	A210305_bc_hela_200ng_100min_dia_standard_py3_1017.d	1	Q9UKG1	Q9UKG1	-149.221	-149.221	2.29604e-18	2.19377e-15	6.96882e-18	1.10737e-14	25	138.354	MTESHLLVTCDCLK	Stripped Sequence	TRUE	0	MTESHLLVTCDCLK	19	2	FALSE	_MTESHLLVTC[+57]DC[+57]LK_	28.8211	FALSE	_MTESHLLVTC[Carbamidomethyl (C)]DC[Carbamidomethyl (C)]LK_	_MTESHLLVTC[Carbamidomethyl (C)]DC[Carbamidomethyl (C)]LK_	no group specified	LABEL_FREE	FALSE	NaN	6.06259e-26	1.0843e-07	37.0944	28.7908	37.1187	4.18884e-08	1.0843e-07	7.8985e-16	1.72356e-08	FALSE	NaN	168.802	168.802	TRUE	TRUE	-14.8004	3	_MTESHLLVTC[+57]DC[+57]LK_	_MTESHLLVTC[Carbamidomethyl (C)]DC[Carbamidomethyl (C)]LK_	569.602	569.602	168.802
Not Defined	A210305_bc_hela_200ng_100min_dia_standard_py3_1017	NA	A210305_bc_hela_200ng_100min_dia_standard_py3_1017.d	1	Q9UKG1	Q9UKG1	-149.221	-149.221	2.29604e-18	2.19377e-15	6.96882e-18	1.10737e-14	25	138.354	MTESHLLVTCDCLK	Stripped Sequence	TRUE	0	MTESHLLVTCDCLK	19	2	FALSE	_MTESHLLVTC[+57]DC[+57]LK_	28.8211	FALSE	_MTESHLLVTC[Carbamidomethyl (C)]DC[Carbamidomethyl (C)]LK_	_MTESHLLVTC[Carbamidomethyl (C)]DC[Carbamidomethyl (C)]LK_	no group specified	LABEL_FREE	FALSE	NaN	0.000111162	0.000458061	37.0974	28.7945	37.1187	0.0461522	0.137998	8.24307e-07	0.000458061	FALSE	NaN	25.1954	25.1954	TRUE	TRUE	-37.2098	2	_MTESHLLVTC[+57]DC[+57]LK_	_MTESHLLVTC[Carbamidomethyl (C)]DC[Carbamidomethyl (C)]LK_	853.899	853.9	25.1954
Not Defined	A210305_bc_hela_200ng_100min_dia_standard_py3_1017	NA	A210305_bc_hela_200ng_100min_dia_standard_py3_1017.d	1	Q9UKG1	Q9UKG1	-149.221	-149.221	2.29604e-18	2.19377e-15	6.96882e-18	1.10737e-14	25	138.354	QRFPLGGDDEVMSSTLQQFSK	Stripped Sequence	TRUE	1	QRFPLGGDDEVMSSTLQQFSK	20	1	FALSE	_QRFPLGGDDEVMSSTLQQFSK_	72.1603	FALSE	_QRFPLGGDDEVMSSTLQQFSK_	_QRFPLGGDDEVMSSTLQQFSK_	no group specified	LABEL_FREE	FALSE	NaN	2.02886e-09	8.54505e-05	68.1781	73.3339	67.3997	0.0084177	0.0228307	8.54505e-05	0.00233695	FALSE	NaN	22.6743	22.6743	TRUE	TRUE	-29.8248	3	_QRFPLGGDDEVMSSTLQQFSK_	_QRFPLGGDDEVMSSTLQQFSK_	790.718	790.719	22.6743
Not Defined	A210305_bc_hela_200ng_100min_dia_standard_py3_1017	NA	A210305_bc_hela_200ng_100min_dia_standard_py3_1017.d	1	Q9UKI8	Q9UKI8	-164.989	-164.989	0.00127182	0.000554053	0.000498033	0.000247936	3	53.5087	AFDLYEQR	Stripped Sequence	TRUE	0	AFDLYEQR	1	1	TRUE	_AFDLYEQR_	23.4907	FALSE	_AFDLYEQR_	_AFDLYEQR_	no group specified	LABEL_FREE	FALSE	NaN	7.82515e-09	9.45683e-05	33.7253	22.7569	34.1539	0.000452365	0.000778446	9.45683e-05	0.00048408	FALSE	NaN	66.3485	66.3485	TRUE	TRUE	-30.5678	2	_AFDLYEQR_	_AFDLYEQR_	521.254	521.253	66.3485
Not Defined	A210305_bc_hela_200ng_100min_dia_standard_py3_1017	NA	A210305_bc_hela_200ng_100min_dia_standard_py3_1017.d	1	Q9UKI8	Q9UKI8	-164.989	-164.989	0.00127182	0.000554053	0.000498033	0.000247936	3	53.5087	IIQTDLTMLK	Stripped Sequence	TRUE	0	IIQTDLTMLK	2	1	TRUE	_IIQTDLTMLK_	49.4999	FALSE	_IIQTDLTMLK_	_IIQTDLTMLK_	no group specified	LABEL_FREE	FALSE	NaN	0.0651446	0.00412788	51.0502	48.4838	51.7174	0.00231177	0.00412788	0.000719915	0.00208751	FALSE	NaN	59.027	59.027	TRUE	TRUE	-50.6147	2	_IIQTDLTMLK_	_IIQTDLTMLK_	588.339	588.339	59.027
Not Defined	A210305_bc_hela_200ng_100min_dia_standard_py3_1017	NA	A210305_bc_hela_200ng_100min_dia_standard_py3_1017.d	1	Q9UKI8	Q9UKI8	-164.989	-164.989	0.00127182	0.000554053	0.000498033	0.000247936	3	53.5087	ATEVQFPVKPVVSSEAK	Stripped Sequence	TRUE	1	ATEVQFPVKPVVSSEAK	3	1	TRUE	_ATEVQFPVKPVVSSEAK_	37.0479	FALSE	_ATEVQFPVKPVVSSEAK_	_ATEVQFPVKPVVSSEAK_	no group specified	LABEL_FREE	FALSE	NaN	0.0810405	0.00506557	41.6049	34.9958	42.891	0.0231409	0.0597648	0.00459236	0.00506557	FALSE	NaN	22.8934	22.8934	TRUE	TRUE	-51.9626	3	_ATEVQFPVKPVVSSEAK_	_ATEVQFPVKPVVSSEAK_	606	606	22.8934
Not Defined	A210305_bc_hela_200ng_100min_dia_standard_py3_1017	NA	A210305_bc_hela_200ng_100min_dia_standard_py3_1017.d	1	Q9UKJ3	Q9UKJ3	-151.749	-152.553	3.4594e-14	1.71592e-10	3.83332e-14	2.23347e-10	22	85.488	ETSMTEPSEPGSK	Stripped Sequence	TRUE	0	ETSMTEPSEPGSK	1	1	TRUE	_ETSMTEPSEPGSK_	-11.8199	FALSE	_ETSMTEPSEPGSK_	_ETSMTEPSEPGSK_	no group specified	LABEL_FREE	FALSE	NaN	1.48626e-09	8.32591e-05	16.0205	-11.7006	15.973	2.81472e-05	8.32591e-05	8.30476e-18	1.18257e-06	FALSE	NaN	496.517	496.517	TRUE	TRUE	-29.6576	2	_ETSMTEPSEPGSK_	_ETSMTEPSEPGSK_	690.303	690.304	496.517
Not Defined	A210305_bc_hela_200ng_100min_dia_standard_py3_1017	NA	A210305_bc_hela_200ng_100min_dia_standard_py3_1017.d	1	Q9UKJ3	Q9UKJ3	-151.749	-152.553	3.4594e-14	1.71592e-10	3.83332e-14	2.23347e-10	22	85.488	YDVMGMGR	Stripped Sequence	TRUE	0	YDVMGMGR	2	1	TRUE	_YDVMGMGR_	20.0983	FALSE	_YDVMGMGR_	_YDVMGMGR_	no group specified	LABEL_FREE	FALSE	NaN	2.20455e-06	0.00014443	31.9805	20.0458	32.0155	0.000585569	0.0013456	0.00014443	0.00026668	FALSE	NaN	412.677	412.677	TRUE	TRUE	-34.0896	2	_YDVMGMGR_	_YDVMGMGR_	464.704	464.704	412.677
Not Defined	A210305_bc_hela_200ng_100min_dia_standard_py3_1017	NA	A210305_bc_hela_200ng_100min_dia_standard_py3_1017.d	1	Q9UKJ3	Q9UKJ3	-151.749	-152.553	3.4594e-14	1.71592e-10	3.83332e-14	2.23347e-10	22	85.488	LHELAEQR	Stripped Sequence	TRUE	0	LHELAEQR	3	1	TRUE	_LHELAEQR_	-33.5632	FALSE	_LHELAEQR_	_LHELAEQR_	no group specified	LABEL_FREE	FALSE	NaN	0.0134676	0.001081	8.12008	-32.814	7.89031	0.000459096	0.001081	1.35826e-05	0.000282705	FALSE	NaN	396.151	396.151	TRUE	TRUE	-42.2091	2	_LHELAEQR_	_LHELAEQR_	498.267	498.267	396.151
Not Defined	A210305_bc_hela_200ng_100min_dia_standard_py3_1017	NA	A210305_bc_hela_200ng_100min_dia_standard_py3_1017.d	1	Q9UKJ3	Q9UKJ3	-151.749	-152.553	3.4594e-14	1.71592e-10	3.83332e-14	2.23347e-10	22	85.488	TVSEVSEQPK	Stripped Sequence	TRUE	0	TVSEVSEQPK	4	1	FALSE	_TVSEVSEQPK_	-25.7401	FALSE	_TVSEVSEQPK_	_TVSEVSEQPK_	no group specified	LABEL_FREE	FALSE	NaN	1.96406e-05	0.000256934	10.5796	-25.8793	10.6267	0.000730119	0.00193342	7.14801e-09	0.000256934	FALSE	NaN	319.328	319.328	TRUE	TRUE	-35.7341	2	_TVSEVSEQPK_	_TVSEVSEQPK_	552.283	552.283	319.328
Not Defined	A210305_bc_hela_200ng_100min_dia_standard_py3_1017	NA	A210305_bc_hela_200ng_100min_dia_standard_py3_1017.d	1	Q9UKJ3	Q9UKJ3	-151.749	-152.553	3.4594e-14	1.71592e-10	3.83332e-14	2.23347e-10	22	85.488	ANFYCELCDK	Stripped Sequence	FALSE	0	ANFYCELCDK	5	1	FALSE	_ANFYC[+57]ELC[+57]DK_	29.1543	FALSE	_ANFYC[Carbamidomethyl (C)]ELC[Carbamidomethyl (C)]DK_	_ANFYC[Carbamidomethyl (C)]ELC[Carbamidomethyl (C)]DK_	no group specified	LABEL_FREE	FALSE	NaN	1.81206e-15	1.2028e-05	37.2526	28.9877	37.3946	2.05552e-05	4.85046e-05	1.13311e-06	1.2028e-05	FALSE	NaN	297.669	297.669	TRUE	TRUE	-23.3596	2	_ANFYC[+57]ELC[+57]DK_	_ANFYC[Carbamidomethyl (C)]ELC[Carbamidomethyl (C)]DK_	660.273	660.274	297.669
Not Defined	A210305_bc_hela_200ng_100min_dia_standard_py3_1017	NA	A210305_bc_hela_200ng_100min_dia_standard_py3_1017.d	1	Q9UKJ3	Q9UKJ3	-151.749	-152.553	3.4594e-14	1.71592e-10	3.83332e-14	2.23347e-10	22	85.488	ALGGDVSDQSLESHSQK	Stripped Sequence	TRUE	0	ALGGDVSDQSLESHSQK	6	2	FALSE	_ALGGDVSDQSLESHSQK_	0.762995	FALSE	_ALGGDVSDQSLESHSQK_	_ALGGDVSDQSLESHSQK_	no group specified	LABEL_FREE	FALSE	NaN	0.00135419	0.000769567	21.3298	0.686357	21.373	0.000262745	0.000769567	4.03771e-12	1.86695e-05	FALSE	NaN	194.273	194.273	TRUE	TRUE	-39.4367	3	_ALGGDVSDQSLESHSQK_	_ALGGDVSDQSLESHSQK_	586.615	586.615	194.273
Not Defined	A210305_bc_hela_200ng_100min_dia_standard_py3_1017	NA	A210305_bc_hela_200ng_100min_dia_standard_py3_1017.d	1	Q9UKJ3	Q9UKJ3	-151.749	-152.553	3.4594e-14	1.71592e-10	3.83332e-14	2.23347e-10	22	85.488	ALGGDVSDQSLESHSQK	Stripped Sequence	TRUE	0	ALGGDVSDQSLESHSQK	6	2	FALSE	_ALGGDVSDQSLESHSQK_	0.762995	FALSE	_ALGGDVSDQSLESHSQK_	_ALGGDVSDQSLESHSQK_	no group specified	LABEL_FREE	FALSE	NaN	1.72961e-16	8.00062e-06	21.3178	0.664909	21.373	0.00152226	0.00268424	8.00062e-06	0.00187455	FALSE	NaN	15.9282	15.9282	TRUE	TRUE	-22.4153	2	_ALGGDVSDQSLESHSQK_	_ALGGDVSDQSLESHSQK_	879.419	879.419	15.9282
Not Defined	A210305_bc_hela_200ng_100min_dia_standard_py3_1017	NA	A210305_bc_hela_200ng_100min_dia_standard_py3_1017.d	1	Q9UKJ3	Q9UKJ3	-151.749	-152.553	3.4594e-14	1.71592e-10	3.83332e-14	2.23347e-10	22	85.488	LESIASVFK	Stripped Sequence	TRUE	0	LESIASVFK	7	1	FALSE	_LESIASVFK_	48.0902	FALSE	_LESIASVFK_	_LESIASVFK_	no group specified	LABEL_FREE	FALSE	NaN	2.56578e-15	1.27697e-05	50.5374	48.0898	50.5378	0.000149551	0.000434617	1.26464e-06	1.27697e-05	FALSE	NaN	211.587	211.587	TRUE	TRUE	-23.5022	2	_LESIASVFK_	_LESIASVFK_	497.284	497.284	211.587
Not Defined	A210305_bc_hela_200ng_100min_dia_standard_py3_1017	NA	A210305_bc_hela_200ng_100min_dia_standard_py3_1017.d	1	Q9UKJ3	Q9UKJ3	-151.749	-152.553	3.4594e-14	1.71592e-10	3.83332e-14	2.23347e-10	22	85.488	ATGPPSQNSNIGTGR	Stripped Sequence	TRUE	0	ATGPPSQNSNIGTGR	8	1	FALSE	_ATGPPSQNSNIGTGR_	-16.9261	FALSE	_ATGPPSQNSNIGTGR_	_ATGPPSQNSNIGTGR_	no group specified	LABEL_FREE	FALSE	NaN	9.192e-05	0.000432062	13.8962	-16.7618	13.8301	0.000144467	0.000432062	2.52614e-07	1.08715e-06	FALSE	NaN	187.794	187.794	TRUE	TRUE	-37.0409	2	_ATGPPSQNSNIGTGR_	_ATGPPSQNSNIGTGR_	728.861	728.862	187.794
Not Defined	A210305_bc_hela_200ng_100min_dia_standard_py3_1017	NA	A210305_bc_hela_200ng_100min_dia_standard_py3_1017.d	1	Q9UKJ3	Q9UKJ3	-151.749	-152.553	3.4594e-14	1.71592e-10	3.83332e-14	2.23347e-10	22	85.488	NNLGTPLQK	Stripped Sequence	TRUE	0	NNLGTPLQK	9	1	FALSE	_NNLGTPLQK_	-6.61448	FALSE	_NNLGTPLQK_	_NNLGTPLQK_	no group specified	LABEL_FREE	FALSE	NaN	0.00671101	0.000940469	17.6428	-7.67129	18.121	0.000385363	0.000940469	6.38571e-06	0.000209234	FALSE	NaN	97.0382	97.0382	TRUE	TRUE	-41.0499	2	_NNLGTPLQK_	_NNLGTPLQK_	492.777	492.777	97.0382
Not Defined	A210305_bc_hela_200ng_100min_dia_standard_py3_1017	NA	A210305_bc_hela_200ng_100min_dia_standard_py3_1017.d	1	Q9UKJ3	Q9UKJ3	-151.749	-152.553	3.4594e-14	1.71592e-10	3.83332e-14	2.23347e-10	22	85.488	DHLQGLDPGEPNK	Stripped Sequence	TRUE	0	DHLQGLDPGEPNK	10	1	FALSE	_DHLQGLDPGEPNK_	1.92191	FALSE	_DHLQGLDPGEPNK_	_DHLQGLDPGEPNK_	no group specified	LABEL_FREE	FALSE	NaN	1.54126e-21	9.21602e-07	22.1006	2.04871	22.0279	4.43362e-07	9.21602e-07	3.39972e-10	4.08146e-07	FALSE	NaN	108.773	108.773	TRUE	TRUE	-18.1325	2	_DHLQGLDPGEPNK_	_DHLQGLDPGEPNK_	710.347	710.347	108.773
Not Defined	A210305_bc_hela_200ng_100min_dia_standard_py3_1017	NA	A210305_bc_hela_200ng_100min_dia_standard_py3_1017.d	1	Q9UKJ3	Q9UKJ3	-151.749	-152.553	3.4594e-14	1.71592e-10	3.83332e-14	2.23347e-10	22	85.488	VSETQMCESNSSK	Stripped Sequence	TRUE	0	VSETQMCESNSSK	11	1	FALSE	_VSETQMC[+57]ESNSSK_	-27.0861	FALSE	_VSETQMC[Carbamidomethyl (C)]ESNSSK_	_VSETQMC[Carbamidomethyl (C)]ESNSSK_	no group specified	LABEL_FREE	FALSE	NaN	2.49261e-13	2.76914e-05	10.1813	-27.0204	10.1579	0.000356748	0.00104151	1.04418e-06	2.76914e-05	FALSE	NaN	53.7159	53.7159	TRUE	TRUE	-25.4518	2	_VSETQMC[+57]ESNSSK_	_VSETQMC[Carbamidomethyl (C)]ESNSSK_	743.811	743.812	53.7159
Not Defined	A210305_bc_hela_200ng_100min_dia_standard_py3_1017	NA	A210305_bc_hela_200ng_100min_dia_standard_py3_1017.d	1	Q9UKJ3	Q9UKJ3	-151.749	-152.553	3.4594e-14	1.71592e-10	3.83332e-14	2.23347e-10	22	85.488	VGDSDGSSNLDGK	Stripped Sequence	TRUE	0	VGDSDGSSNLDGK	12	1	FALSE	_VGDSDGSSNLDGK_	-25.7381	FALSE	_VGDSDGSSNLDGK_	_VGDSDGSSNLDGK_	no group specified	LABEL_FREE	FALSE	NaN	1.31779e-09	8.24483e-05	10.6199	-25.7603	10.6273	2.80078e-05	8.24483e-05	2.0366e-14	1.57507e-06	FALSE	NaN	47.8562	47.8562	TRUE	TRUE	-29.5933	2	_VGDSDGSSNLDGK_	_VGDSDGSSNLDGK_	625.778	625.779	47.8562
Not Defined	A210305_bc_hela_200ng_100min_dia_standard_py3_1017	NA	A210305_bc_hela_200ng_100min_dia_standard_py3_1017.d	1	Q9UKJ3	Q9UKJ3	-151.749	-152.553	3.4594e-14	1.71592e-10	3.83332e-14	2.23347e-10	22	85.488	MEMELDYAEDATER	Stripped Sequence	TRUE	0	MEMELDYAEDATER	13	1	FALSE	_MEMELDYAEDATER_	48.6501	FALSE	_MEMELDYAEDATER_	_MEMELDYAEDATER_	no group specified	LABEL_FREE	FALSE	NaN	7.90836e-15	1.55323e-05	51.1114	48.8242	50.9707	5.17803e-06	1.55323e-05	1.68734e-19	1.78058e-09	FALSE	NaN	68.4128	68.4128	TRUE	TRUE	-23.9686	2	_MEMELDYAEDATER_	_MEMELDYAEDATER_	851.85	851.851	68.4128
Not Defined	A210305_bc_hela_200ng_100min_dia_standard_py3_1017	NA	A210305_bc_hela_200ng_100min_dia_standard_py3_1017.d	1	Q9UKJ3	Q9UKJ3	-151.749	-152.553	3.4594e-14	1.71592e-10	3.83332e-14	2.23347e-10	22	85.488	EDEDPQDGGSLASTLSK	Stripped Sequence	TRUE	0	EDEDPQDGGSLASTLSK	14	1	FALSE	_EDEDPQDGGSLASTLSK_	28.5835	FALSE	_EDEDPQDGGSLASTLSK_	_EDEDPQDGGSLASTLSK_	no group specified	LABEL_FREE	FALSE	NaN	2.13538e-17	5.5875e-06	36.9021	28.5466	36.9309	1.8625e-06	5.5875e-06	8.1093e-31	7.66771e-15	FALSE	NaN	34.906	34.906	TRUE	TRUE	-21.5997	2	_EDEDPQDGGSLASTLSK_	_EDEDPQDGGSLASTLSK_	874.895	874.896	34.906
Not Defined	A210305_bc_hela_200ng_100min_dia_standard_py3_1017	NA	A210305_bc_hela_200ng_100min_dia_standard_py3_1017.d	1	Q9UKJ3	Q9UKJ3	-151.749	-152.553	3.4594e-14	1.71592e-10	3.83332e-14	2.23347e-10	22	85.488	DESTALQWPSELLIFTK	Stripped Sequence	TRUE	0	DESTALQWPSELLIFTK	15	1	FALSE	_DESTALQWPSELLIFTK_	150.722	FALSE	_DESTALQWPSELLIFTK_	_DESTALQWPSELLIFTK_	no group specified	LABEL_FREE	FALSE	NaN	4.84296e-15	1.42792e-05	98.0781	160.402	96.013	0.0013426	0.00401351	6.41703e-09	1.42792e-05	FALSE	NaN	20.6638	20.6638	TRUE	TRUE	-23.7644	2	_DESTALQWPSELLIFTK_	_DESTALQWPSELLIFTK_	989.512	989.513	20.6638
Not Defined	A210305_bc_hela_200ng_100min_dia_standard_py3_1017	NA	A210305_bc_hela_200ng_100min_dia_standard_py3_1017.d	1	Q9UKJ3	Q9UKJ3	-151.749	-152.553	3.4594e-14	1.71592e-10	3.83332e-14	2.23347e-10	22	85.488	MDAPASGSACSGLNK	Stripped Sequence	TRUE	0	MDAPASGSACSGLNK	16	1	FALSE	_MDAPASGSAC[+57]SGLNK_	-3.64849	FALSE	_MDAPASGSAC[Carbamidomethyl (C)]SGLNK_	_MDAPASGSAC[Carbamidomethyl (C)]SGLNK_	no group specified	LABEL_FREE	FALSE	NaN	7.0347e-07	0.000124971	19.6139	-3.40158	19.514	4.17268e-05	0.000124971	1.27006e-11	2.09308e-07	FALSE	NaN	314.458	314.458	TRUE	TRUE	-33.3072	2	_MDAPASGSAC[+57]SGLNK_	_MDAPASGSAC[Carbamidomethyl (C)]SGLNK_	733.324	733.325	314.458
Not Defined	A210305_bc_hela_200ng_100min_dia_standard_py3_1017	NA	A210305_bc_hela_200ng_100min_dia_standard_py3_1017.d	1	Q9UKJ3	Q9UKJ3	-151.749	-152.553	3.4594e-14	1.71592e-10	3.83332e-14	2.23347e-10	22	85.488	LQQAAQQHIQQQLLAK	Stripped Sequence	TRUE	0	LQQAAQQHIQQQLLAK	17	1	FALSE	_LQQAAQQHIQQQLLAK_	13.6683	FALSE	_LQQAAQQHIQQQLLAK_	_LQQAAQQHIQQQLLAK_	no group specified	LABEL_FREE	FALSE	NaN	8.02096e-05	0.000413885	28.362	13.4928	28.4638	0.000192939	0.000413885	1.91493e-11	0.000164933	FALSE	NaN	191.263	191.263	TRUE	TRUE	-36.9206	3	_LQQAAQQHIQQQLLAK_	_LQQAAQQHIQQQLLAK_	616.015	616.015	191.263
Not Defined	A210305_bc_hela_200ng_100min_dia_standard_py3_1017	NA	A210305_bc_hela_200ng_100min_dia_standard_py3_1017.d	1	Q9UKJ3	Q9UKJ3	-151.749	-152.553	3.4594e-14	1.71592e-10	3.83332e-14	2.23347e-10	22	85.488	AEPSISYSCNPLYFDFK	Stripped Sequence	TRUE	0	AEPSISYSCNPLYFDFK	18	1	FALSE	_AEPSISYSC[+57]NPLYFDFK_	85.665	FALSE	_AEPSISYSC[Carbamidomethyl (C)]NPLYFDFK_	_AEPSISYSC[Carbamidomethyl (C)]NPLYFDFK_	no group specified	LABEL_FREE	FALSE	NaN	0.000243431	0.000566545	75.3102	85.0948	75.6562	0.00796061	0.0233153	6.71078e-15	0.000566545	FALSE	NaN	100.969	100.969	TRUE	TRUE	-37.9144	2	_AEPSISYSC[+57]NPLYFDFK_	_AEPSISYSC[Carbamidomethyl (C)]NPLYFDFK_	1019.47	1019.47	100.969
Not Defined	A210305_bc_hela_200ng_100min_dia_standard_py3_1017	NA	A210305_bc_hela_200ng_100min_dia_standard_py3_1017.d	1	Q9UKJ3	Q9UKJ3	-151.749	-152.553	3.4594e-14	1.71592e-10	3.83332e-14	2.23347e-10	22	85.488	ASEQMDGDNTTHPK	Stripped Sequence	TRUE	0	ASEQMDGDNTTHPK	20	1	FALSE	_ASEQMDGDNTTHPK_	-37.3636	FALSE	_ASEQMDGDNTTHPK_	_ASEQMDGDNTTHPK_	no group specified	LABEL_FREE	FALSE	NaN	2.23555e-13	2.72212e-05	6.8787	-37.2836	6.85692	0.0120867	0.036233	6.24342e-19	2.72212e-05	FALSE	NaN	10.522	10.522	TRUE	TRUE	-25.4037	2	_ASEQMDGDNTTHPK_	_ASEQMDGDNTTHPK_	765.828	765.829	10.522
Not Defined	A210305_bc_hela_200ng_100min_dia_standard_py3_1017	NA	A210305_bc_hela_200ng_100min_dia_standard_py3_1017.d	1	Q9UKJ3	Q9UKJ3	-151.749	-152.553	3.4594e-14	1.71592e-10	3.83332e-14	2.23347e-10	22	85.488	HQEFDNHINSYDHAHK	Stripped Sequence	FALSE	0	HQEFDNHINSYDHAHK	21	1	FALSE	_HQEFDNHINSYDHAHK_	-24.1267	FALSE	_HQEFDNHINSYDHAHK_	_HQEFDNHINSYDHAHK_	no group specified	LABEL_FREE	FALSE	NaN	0.00106129	0.000744369	11.1323	-24.2674	11.1799	0.0247382	0.0734702	1.25718e-20	0.000744369	FALSE	NaN	6.58138	6.58138	TRUE	TRUE	-39.221	3	_HQEFDNHINSYDHAHK_	_HQEFDNHINSYDHAHK_	664.63	664.63	6.58138
Not Defined	A210305_bc_hela_200ng_100min_dia_standard_py3_1017	NA	A210305_bc_hela_200ng_100min_dia_standard_py3_1017.d	1	Q9UKJ3	Q9UKJ3	-151.749	-152.553	3.4594e-14	1.71592e-10	3.83332e-14	2.23347e-10	22	85.488	GGPFTAVQITNTTGLAQAPGLASQGISFGIK	Stripped Sequence	TRUE	0	GGPFTAVQITNTTGLAQAPGLASQGISFGIK	22	1	FALSE	_GGPFTAVQITNTTGLAQAPGLASQGISFGIK_	109.157	FALSE	_GGPFTAVQITNTTGLAQAPGLASQGISFGIK_	_GGPFTAVQITNTTGLAQAPGLASQGISFGIK_	no group specified	LABEL_FREE	FALSE	NaN	0.000618957	0.000685	89.3539	108.602	89.6345	0.12402	0.243512	0.000685	0.127865	FALSE	NaN	30.5304	30.5304	TRUE	TRUE	-38.7465	3	_GGPFTAVQITNTTGLAQAPGLASQGISFGIK_	_GGPFTAVQITNTTGLAQAPGLASQGISFGIK_	1001.54	1001.54	30.5304
Not Defined	A210305_bc_hela_200ng_100min_dia_standard_py3_1017	NA	A210305_bc_hela_200ng_100min_dia_standard_py3_1017.d	1	Q9UKK3	Q9UKK3	-150.246	-150.246	1.38954e-16	1.02942e-13	2.61571e-16	3.06524e-13	16	57.659	DYEDGILHENETSHEMK	Stripped Sequence	TRUE	0	DYEDGILHENETSHEMK	1	1	TRUE	_DYEDGILHENETSHEMK_	18.9364	FALSE	_DYEDGILHENETSHEMK_	_DYEDGILHENETSHEMK_	no group specified	LABEL_FREE	FALSE	NaN	2.92112e-08	0.000102698	31.1762	18.7768	31.2665	0.00011966	0.000256281	1.12821e-13	0.000102698	FALSE	NaN	128.586	128.586	TRUE	TRUE	-31.3236	3	_DYEDGILHENETSHEMK_	_DYEDGILHENETSHEMK_	682.962	682.962	128.586
Not Defined	A210305_bc_hela_200ng_100min_dia_standard_py3_1017	NA	A210305_bc_hela_200ng_100min_dia_standard_py3_1017.d	1	Q9UKK3	Q9UKK3	-150.246	-150.246	1.38954e-16	1.02942e-13	2.61571e-16	3.06524e-13	16	57.659	YLSLLYPAR	Stripped Sequence	TRUE	0	YLSLLYPAR	2	1	TRUE	_YLSLLYPAR_	52.9321	FALSE	_YLSLLYPAR_	_YLSLLYPAR_	no group specified	LABEL_FREE	FALSE	NaN	1.60042e-08	9.91357e-05	54.3061	53.3691	53.9399	0.000106631	0.000220757	1.46929e-24	9.91357e-05	FALSE	NaN	83.6795	83.6795	TRUE	TRUE	-30.9743	2	_YLSLLYPAR_	_YLSLLYPAR_	548.313	548.313	83.6795
Not Defined	A210305_bc_hela_200ng_100min_dia_standard_py3_1017	NA	A210305_bc_hela_200ng_100min_dia_standard_py3_1017.d	1	Q9UKK3	Q9UKK3	-150.246	-150.246	1.38954e-16	1.02942e-13	2.61571e-16	3.06524e-13	16	57.659	VNIIQFGTGYK	Stripped Sequence	TRUE	0	VNIIQFGTGYK	3	1	TRUE	_VNIIQFGTGYK_	49.4814	FALSE	_VNIIQFGTGYK_	_VNIIQFGTGYK_	no group specified	LABEL_FREE	FALSE	NaN	1.97659e-20	1.55728e-06	51.7437	49.6702	51.6055	1.69766e-06	3.53188e-06	3.8188e-09	1.55728e-06	FALSE	NaN	107.26	107.26	TRUE	TRUE	-19.024	2	_VNIIQFGTGYK_	_VNIIQFGTGYK_	620.34	620.34	107.26
Not Defined	A210305_bc_hela_200ng_100min_dia_standard_py3_1017	NA	A210305_bc_hela_200ng_100min_dia_standard_py3_1017.d	1	Q9UKK3	Q9UKK3	-150.246	-150.246	1.38954e-16	1.02942e-13	2.61571e-16	3.06524e-13	16	57.659	ISLNDVSK	Stripped Sequence	TRUE	0	ISLNDVSK	4	1	FALSE	_ISLNDVSK_	7.33269	FALSE	_ISLNDVSK_	_ISLNDVSK_	no group specified	LABEL_FREE	FALSE	NaN	0.000989796	0.000736941	25.0444	7.6272	24.8942	0.00134414	0.00327783	1.76466e-05	0.000736941	FALSE	NaN	66.3384	66.3384	TRUE	TRUE	-39.1595	2	_ISLNDVSK_	_ISLNDVSK_	438.245	438.244	66.3384
Not Defined	A210305_bc_hela_200ng_100min_dia_standard_py3_1017	NA	A210305_bc_hela_200ng_100min_dia_standard_py3_1017.d	1	Q9UKK3	Q9UKK3	-150.246	-150.246	1.38954e-16	1.02942e-13	2.61571e-16	3.06524e-13	16	57.659	SPVDVLQIFR	Stripped Sequence	TRUE	0	SPVDVLQIFR	5	1	FALSE	_SPVDVLQIFR_	89.4857	FALSE	_SPVDVLQIFR_	_SPVDVLQIFR_	no group specified	LABEL_FREE	FALSE	NaN	1.06954e-12	3.47085e-05	77.926	89.5731	77.868	9.39279e-05	0.000245373	1.7018e-06	3.47085e-05	FALSE	NaN	64.8547	64.8547	TRUE	TRUE	-26.1048	2	_SPVDVLQIFR_	_SPVDVLQIFR_	587.335	587.335	64.8547
Not Defined	A210305_bc_hela_200ng_100min_dia_standard_py3_1017	NA	A210305_bc_hela_200ng_100min_dia_standard_py3_1017.d	1	Q9UKK3	Q9UKK3	-150.246	-150.246	1.38954e-16	1.02942e-13	2.61571e-16	3.06524e-13	16	57.659	SHVPIEAK	Stripped Sequence	TRUE	0	SHVPIEAK	6	1	FALSE	_SHVPIEAK_	-34.3062	FALSE	_SHVPIEAK_	_SHVPIEAK_	no group specified	LABEL_FREE	FALSE	NaN	8.71758e-08	0.000109081	7.82617	-33.7773	7.67452	0.000780587	0.00189939	0.000109081	0.000333289	FALSE	NaN	43.6598	43.6598	TRUE	TRUE	-31.9775	2	_SHVPIEAK_	_SHVPIEAK_	440.748	440.747	43.6598
Not Defined	A210305_bc_hela_200ng_100min_dia_standard_py3_1017	NA	A210305_bc_hela_200ng_100min_dia_standard_py3_1017.d	1	Q9UKK3	Q9UKK3	-150.246	-150.246	1.38954e-16	1.02942e-13	2.61571e-16	3.06524e-13	16	57.659	NIPWAFEAIK	Stripped Sequence	TRUE	0	NIPWAFEAIK	7	1	FALSE	_NIPWAFEAIK_	72.4279	FALSE	_NIPWAFEAIK_	_NIPWAFEAIK_	no group specified	LABEL_FREE	FALSE	NaN	3.08412e-07	0.000117223	67.4602	72.463	67.4353	0.00122999	0.00339831	0.000117223	0.000174431	FALSE	NaN	45.7927	45.7927	TRUE	TRUE	-32.768	2	_NIPWAFEAIK_	_NIPWAFEAIK_	594.824	594.824	45.7927
Not Defined	A210305_bc_hela_200ng_100min_dia_standard_py3_1017	NA	A210305_bc_hela_200ng_100min_dia_standard_py3_1017.d	1	Q9UKK3	Q9UKK3	-150.246	-150.246	1.38954e-16	1.02942e-13	2.61571e-16	3.06524e-13	16	57.659	LELGNDWDSATK	Stripped Sequence	TRUE	0	LELGNDWDSATK	8	1	FALSE	_LELGNDWDSATK_	36.1463	FALSE	_LELGNDWDSATK_	_LELGNDWDSATK_	no group specified	LABEL_FREE	FALSE	NaN	0.00593075	0.00092426	43.1658	37.5101	42.2771	0.000409432	0.00092426	7.40173e-06	0.000296634	FALSE	NaN	29.8502	29.8502	TRUE	TRUE	-40.8984	2	_LELGNDWDSATK_	_LELGNDWDSATK_	674.823	674.823	29.8502
Not Defined	A210305_bc_hela_200ng_100min_dia_standard_py3_1017	NA	A210305_bc_hela_200ng_100min_dia_standard_py3_1017.d	1	Q9UKK3	Q9UKK3	-150.246	-150.246	1.38954e-16	1.02942e-13	2.61571e-16	3.06524e-13	16	57.659	IEHVEQNTEEFLR	Stripped Sequence	TRUE	0	IEHVEQNTEEFLR	10	1	FALSE	_IEHVEQNTEEFLR_	21.1274	FALSE	_IEHVEQNTEEFLR_	_IEHVEQNTEEFLR_	no group specified	LABEL_FREE	FALSE	NaN	0.000960699	0.000733739	32.937	21.4505	32.7202	0.000252681	0.000733739	6.35732e-08	2.42423e-05	FALSE	NaN	55.8001	55.8001	TRUE	TRUE	-39.1333	3	_IEHVEQNTEEFLR_	_IEHVEQNTEEFLR_	548.606	548.605	55.8001
Not Defined	A210305_bc_hela_200ng_100min_dia_standard_py3_1017	NA	A210305_bc_hela_200ng_100min_dia_standard_py3_1017.d	1	Q9UKK3	Q9UKK3	-150.246	-150.246	1.38954e-16	1.02942e-13	2.61571e-16	3.06524e-13	16	57.659	VNETTEFLSK	Stripped Sequence	TRUE	0	VNETTEFLSK	11	1	FALSE	_VNETTEFLSK_	15.4947	FALSE	_VNETTEFLSK_	_VNETTEFLSK_	no group specified	LABEL_FREE	FALSE	NaN	0.0184383	0.00138455	29.2856	15.2235	29.4702	0.00879526	0.024818	0.000183247	0.00138455	FALSE	NaN	82.1941	82.1941	TRUE	TRUE	-43.8961	2	_VNETTEFLSK_	_VNETTEFLSK_	584.298	584.298	82.1941
Not Defined	A210305_bc_hela_200ng_100min_dia_standard_py3_1017	NA	A210305_bc_hela_200ng_100min_dia_standard_py3_1017.d	1	Q9UKK3	Q9UKK3	-150.246	-150.246	1.38954e-16	1.02942e-13	2.61571e-16	3.06524e-13	16	57.659	LLLICDVALGK	Stripped Sequence	TRUE	0	LLLICDVALGK	13	1	FALSE	_LLLIC[+57]DVALGK_	75.4074	FALSE	_LLLIC[Carbamidomethyl (C)]DVALGK_	_LLLIC[Carbamidomethyl (C)]DVALGK_	no group specified	LABEL_FREE	FALSE	NaN	0.000766224	0.000709105	69.7528	75.687	69.5724	0.015679	0.0437117	0.000709105	0.00261607	FALSE	NaN	36.4512	36.4512	TRUE	TRUE	-38.9344	2	_LLLIC[+57]DVALGK_	_LLLIC[Carbamidomethyl (C)]DVALGK_	607.862	607.863	36.4512
Not Defined	A210305_bc_hela_200ng_100min_dia_standard_py3_1017	NA	A210305_bc_hela_200ng_100min_dia_standard_py3_1017.d	1	Q9UKK3	Q9UKK3	-150.246	-150.246	1.38954e-16	1.02942e-13	2.61571e-16	3.06524e-13	16	57.659	MMTEFYR	Stripped Sequence	TRUE	0	MMTEFYR	14	1	FALSE	_MMTEFYR_	19.4921	FALSE	_MMTEFYR_	_MMTEFYR_	no group specified	LABEL_FREE	FALSE	NaN	0.0161502	0.00116803	31.792	19.5245	31.7679	0.000400369	0.00116803	3.3607e-13	3.30794e-05	FALSE	NaN	84.1361	84.1361	TRUE	TRUE	-42.7784	2	_MMTEFYR_	_MMTEFYR_	489.215	489.214	84.1361
Not Defined	A210305_bc_hela_200ng_100min_dia_standard_py3_1017	NA	A210305_bc_hela_200ng_100min_dia_standard_py3_1017.d	1	Q9UKK3	Q9UKK3	-150.246	-150.246	1.38954e-16	1.02942e-13	2.61571e-16	3.06524e-13	16	57.659	AGLQDASGNLVPLEDVHIK	Stripped Sequence	TRUE	0	AGLQDASGNLVPLEDVHIK	15	1	FALSE	_AGLQDASGNLVPLEDVHIK_	64.7645	FALSE	_AGLQDASGNLVPLEDVHIK_	_AGLQDASGNLVPLEDVHIK_	no group specified	LABEL_FREE	FALSE	NaN	1.51811e-24	2.07015e-07	62.041	64.2738	62.3166	0.00447643	0.0134291	6.36578e-21	2.07015e-07	FALSE	NaN	87.4334	87.4334	TRUE	TRUE	-15.8248	3	_AGLQDASGNLVPLEDVHIK_	_AGLQDASGNLVPLEDVHIK_	659.353	659.353	87.4334
Not Defined	A210305_bc_hela_200ng_100min_dia_standard_py3_1017	NA	A210305_bc_hela_200ng_100min_dia_standard_py3_1017.d	1	Q9UKK3	Q9UKK3	-150.246	-150.246	1.38954e-16	1.02942e-13	2.61571e-16	3.06524e-13	16	57.659	VGMEGGQEAVVVELQCSR	Stripped Sequence	TRUE	0	VGMEGGQEAVVVELQCSR	17	1	FALSE	_VGMEGGQEAVVVELQC[+57]SR_	50.1404	FALSE	_VGMEGGQEAVVVELQC[Carbamidomethyl (C)]SR_	_VGMEGGQEAVVVELQC[Carbamidomethyl (C)]SR_	no group specified	LABEL_FREE	FALSE	NaN	1.17822e-17	5.05053e-06	52.4565	50.5169	52.1059	0.0194518	0.0582032	5.05053e-06	0.000147251	FALSE	NaN	22.8216	22.8216	TRUE	TRUE	-21.3718	3	_VGMEGGQEAVVVELQC[+57]SR_	_VGMEGGQEAVVVELQC[Carbamidomethyl (C)]SR_	649.98	649.981	22.8216
Not Defined	A210305_bc_hela_200ng_100min_dia_standard_py3_1017	NA	A210305_bc_hela_200ng_100min_dia_standard_py3_1017.d	1	Q9UKK3	Q9UKK3	-150.246	-150.246	1.38954e-16	1.02942e-13	2.61571e-16	3.06524e-13	16	57.659	AAVCGFEAFINGK	Stripped Sequence	TRUE	0	AAVCGFEAFINGK	18	1	FALSE	_AAVC[+57]GFEAFINGK_	60.1192	FALSE	_AAVC[Carbamidomethyl (C)]GFEAFINGK_	_AAVC[Carbamidomethyl (C)]GFEAFINGK_	no group specified	LABEL_FREE	FALSE	NaN	0.0447426	0.00314161	59.6346	60.5635	59.3243	0.275103	0.587175	0.00314161	0.234994	FALSE	NaN	36.0852	36.0852	TRUE	TRUE	-48.8592	2	_AAVC[+57]GFEAFINGK_	_AAVC[Carbamidomethyl (C)]GFEAFINGK_	692.34	692.34	36.0852
Not Defined	A210305_bc_hela_200ng_100min_dia_standard_py3_1017	NA	A210305_bc_hela_200ng_100min_dia_standard_py3_1017.d	1	Q9UKK3	Q9UKK3	-150.246	-150.246	1.38954e-16	1.02942e-13	2.61571e-16	3.06524e-13	16	57.659	LCSPSCHSVSVK	Stripped Sequence	TRUE	0	LCSPSCHSVSVK	23	1	FALSE	_LC[+57]SPSC[+57]HSVSVK_	-12.7359	FALSE	_LC[Carbamidomethyl (C)]SPSC[Carbamidomethyl (C)]HSVSVK_	_LC[Carbamidomethyl (C)]SPSC[Carbamidomethyl (C)]HSVSVK_	no group specified	LABEL_FREE	FALSE	NaN	0.131232	0.00906458	14.5718	-14.4113	15.3589	0.161214	0.44086	0.00906458	0.033717	FALSE	NaN	12.561	12.561	TRUE	TRUE	-56.42	3	_LC[+57]SPSC[+57]HSVSVK_	_LC[Carbamidomethyl (C)]SPSC[Carbamidomethyl (C)]HSVSVK_	454.216	454.216	12.561
Not Defined	A210305_bc_hela_200ng_100min_dia_standard_py3_1017	NA	A210305_bc_hela_200ng_100min_dia_standard_py3_1017.d	1	Q9UKK6	Q9UKK6	-151.623	-155.165	2.2316e-14	9.67359e-08	2.55527e-14	7.08072e-08	3	226.264	DFNQNFILTAQASPSNTVWK	Stripped Sequence	TRUE	0	DFNQNFILTAQASPSNTVWK	1	2	TRUE	_DFNQNFILTAQASPSNTVWK_	88.6906	FALSE	_DFNQNFILTAQASPSNTVWK_	_DFNQNFILTAQASPSNTVWK_	no group specified	LABEL_FREE	FALSE	NaN	1.01823e-12	3.44443e-05	77.4136	88.8219	77.3284	1.15704e-05	3.44443e-05	1.4871e-27	2.66922e-07	FALSE	NaN	258.022	258.022	TRUE	TRUE	-26.0824	3	_DFNQNFILTAQASPSNTVWK_	_DFNQNFILTAQASPSNTVWK_	761.046	761.048	258.022
Not Defined	A210305_bc_hela_200ng_100min_dia_standard_py3_1017	NA	A210305_bc_hela_200ng_100min_dia_standard_py3_1017.d	1	Q9UKK6	Q9UKK6	-151.623	-155.165	2.2316e-14	9.67359e-08	2.55527e-14	7.08072e-08	3	226.264	DFNQNFILTAQASPSNTVWK	Stripped Sequence	TRUE	0	DFNQNFILTAQASPSNTVWK	1	2	TRUE	_DFNQNFILTAQASPSNTVWK_	88.6906	FALSE	_DFNQNFILTAQASPSNTVWK_	_DFNQNFILTAQASPSNTVWK_	no group specified	LABEL_FREE	FALSE	NaN	1.52541e-14	1.74044e-05	77.3968	88.7976	77.3284	5.80162e-06	1.74044e-05	1.73201e-35	4.60123e-10	FALSE	NaN	127.748	127.748	TRUE	TRUE	-24.2446	2	_DFNQNFILTAQASPSNTVWK_	_DFNQNFILTAQASPSNTVWK_	1141.07	1141.07	127.748
Not Defined	A210305_bc_hela_200ng_100min_dia_standard_py3_1017	NA	A210305_bc_hela_200ng_100min_dia_standard_py3_1017.d	1	Q9UKK6	Q9UKK6	-151.623	-155.165	2.2316e-14	9.67359e-08	2.55527e-14	7.08072e-08	3	226.264	AAEEFVNVYYTTMDK	Stripped Sequence	TRUE	0	AAEEFVNVYYTTMDK	2	1	TRUE	_AAEEFVNVYYTTMDK_	63.9985	FALSE	_AAEEFVNVYYTTMDK_	_AAEEFVNVYYTTMDK_	no group specified	LABEL_FREE	FALSE	NaN	2.23713e-18	3.79248e-06	61.2667	63.9263	61.3265	1.26418e-06	3.79248e-06	4.45351e-22	6.45337e-11	FALSE	NaN	319.681	319.681	TRUE	TRUE	-20.7443	2	_AAEEFVNVYYTTMDK_	_AAEEFVNVYYTTMDK_	890.909	890.909	319.681
Not Defined	A210305_bc_hela_200ng_100min_dia_standard_py3_1017	NA	A210305_bc_hela_200ng_100min_dia_standard_py3_1017.d	1	Q9UKK9	Q9UKK9	-150.833	-150.833	1.28596e-15	8.00174e-13	1.92209e-15	1.85477e-12	15	774.512	EQTADGVAVIPVLQR	Stripped Sequence	TRUE	0	EQTADGVAVIPVLQR	1	2	TRUE	_EQTADGVAVIPVLQR_	60.4832	FALSE	_EQTADGVAVIPVLQR_	_EQTADGVAVIPVLQR_	no group specified	LABEL_FREE	FALSE	NaN	1.41149e-07	0.000112007	59.4364	60.5471	59.4021	0.00011076	0.000216561	3.71101e-06	0.000112007	FALSE	NaN	8328.4	8328.4	TRUE	TRUE	-32.2743	2	_EQTADGVAVIPVLQR_	_EQTADGVAVIPVLQR_	798.441	798.442	8328.4
Not Defined	A210305_bc_hela_200ng_100min_dia_standard_py3_1017	NA	A210305_bc_hela_200ng_100min_dia_standard_py3_1017.d	1	Q9UKK9	Q9UKK9	-150.833	-150.833	1.28596e-15	8.00174e-13	1.92209e-15	1.85477e-12	15	774.512	EQTADGVAVIPVLQR	Stripped Sequence	TRUE	0	EQTADGVAVIPVLQR	1	2	TRUE	_EQTADGVAVIPVLQR_	60.4832	FALSE	_EQTADGVAVIPVLQR_	_EQTADGVAVIPVLQR_	no group specified	LABEL_FREE	FALSE	NaN	9.22311e-24	3.06573e-07	59.4278	60.5312	59.4021	1.02199e-07	3.06573e-07	1.63788e-24	2.39978e-11	FALSE	NaN	308.858	308.858	TRUE	TRUE	-16.4117	3	_EQTADGVAVIPVLQR_	_EQTADGVAVIPVLQR_	532.63	532.629	308.858
Not Defined	A210305_bc_hela_200ng_100min_dia_standard_py3_1017	NA	A210305_bc_hela_200ng_100min_dia_standard_py3_1017.d	1	Q9UKK9	Q9UKK9	-150.833	-150.833	1.28596e-15	8.00174e-13	1.92209e-15	1.85477e-12	15	774.512	PFEVPFLK	Stripped Sequence	TRUE	0	PFEVPFLK	2	1	TRUE	_PFEVPFLK_	72.7622	FALSE	_PFEVPFLK_	_PFEVPFLK_	no group specified	LABEL_FREE	FALSE	NaN	2.35302e-10	6.98919e-05	67.9307	73.1483	67.6701	9.18837e-05	0.000200422	5.33696e-06	6.98919e-05	FALSE	NaN	6350.76	6350.76	TRUE	TRUE	-28.6953	2	_PFEVPFLK_	_PFEVPFLK_	488.779	488.779	6350.76
Not Defined	A210305_bc_hela_200ng_100min_dia_standard_py3_1017	NA	A210305_bc_hela_200ng_100min_dia_standard_py3_1017.d	1	Q9UKK9	Q9UKK9	-150.833	-150.833	1.28596e-15	8.00174e-13	1.92209e-15	1.85477e-12	15	774.512	ELEEETGYK	Stripped Sequence	TRUE	0	ELEEETGYK	3	1	TRUE	_ELEEETGYK_	-9.99789	FALSE	_ELEEETGYK_	_ELEEETGYK_	no group specified	LABEL_FREE	FALSE	NaN	2.63706e-12	3.96367e-05	16.7902	-9.71369	16.6758	1.67145e-05	3.96367e-05	1.92148e-07	1.03147e-05	FALSE	NaN	3556.83	3556.83	TRUE	TRUE	-26.5183	2	_ELEEETGYK_	_ELEEETGYK_	549.253	549.253	3556.83
Not Defined	A210305_bc_hela_200ng_100min_dia_standard_py3_1017	NA	A210305_bc_hela_200ng_100min_dia_standard_py3_1017.d	1	Q9UKK9	Q9UKK9	-150.833	-150.833	1.28596e-15	8.00174e-13	1.92209e-15	1.85477e-12	15	774.512	PKPGDGEFVEVISLPK	Stripped Sequence	TRUE	1	PKPGDGEFVEVISLPK	4	2	FALSE	_PKPGDGEFVEVISLPK_	59.0838	FALSE	_PKPGDGEFVEVISLPK_	_PKPGDGEFVEVISLPK_	no group specified	LABEL_FREE	FALSE	NaN	2.34501e-07	0.000115275	58.183	59.0896	58.1754	9.9193e-05	0.000182227	7.64943e-08	0.000115275	FALSE	NaN	1957.56	1957.56	TRUE	TRUE	-32.5932	3	_PKPGDGEFVEVISLPK_	_PKPGDGEFVEVISLPK_	571.314	571.314	1957.56
Not Defined	A210305_bc_hela_200ng_100min_dia_standard_py3_1017	NA	A210305_bc_hela_200ng_100min_dia_standard_py3_1017.d	1	Q9UKK9	Q9UKK9	-150.833	-150.833	1.28596e-15	8.00174e-13	1.92209e-15	1.85477e-12	15	774.512	PKPGDGEFVEVISLPK	Stripped Sequence	TRUE	1	PKPGDGEFVEVISLPK	4	2	FALSE	_PKPGDGEFVEVISLPK_	59.0838	FALSE	_PKPGDGEFVEVISLPK_	_PKPGDGEFVEVISLPK_	no group specified	LABEL_FREE	FALSE	NaN	7.71418e-07	0.000126069	58.2009	59.1036	58.1754	0.000127114	0.000233617	2.16555e-05	0.000126069	FALSE	NaN	103.203	103.203	TRUE	TRUE	-33.3687	2	_PKPGDGEFVEVISLPK_	_PKPGDGEFVEVISLPK_	856.467	856.468	103.203
Not Defined	A210305_bc_hela_200ng_100min_dia_standard_py3_1017	NA	A210305_bc_hela_200ng_100min_dia_standard_py3_1017.d	1	Q9UKK9	Q9UKK9	-150.833	-150.833	1.28596e-15	8.00174e-13	1.92209e-15	1.85477e-12	15	774.512	VYSYALALK	Stripped Sequence	TRUE	0	VYSYALALK	5	1	FALSE	_VYSYALALK_	35.9743	FALSE	_VYSYALALK_	_VYSYALALK_	no group specified	LABEL_FREE	FALSE	NaN	1.25752e-12	3.55735e-05	42.0679	36.0296	42.0293	1.18836e-05	3.55735e-05	3.50566e-08	4.22249e-08	FALSE	NaN	2023.14	2023.14	TRUE	TRUE	-26.1784	2	_VYSYALALK_	_VYSYALALK_	514.295	514.294	2023.14
Not Defined	A210305_bc_hela_200ng_100min_dia_standard_py3_1017	NA	A210305_bc_hela_200ng_100min_dia_standard_py3_1017.d	1	Q9UKK9	Q9UKK9	-150.833	-150.833	1.28596e-15	8.00174e-13	1.92209e-15	1.85477e-12	15	774.512	MESQEPTESSQNGK	Stripped Sequence	TRUE	0	MESQEPTESSQNGK	6	1	FALSE	_[+42]MESQEPTESSQNGK_	-1.25239	FALSE	_[Acetyl (Protein N-term)]MESQEPTESSQNGK_	_[Acetyl (Protein N-term)]MESQEPTESSQNGK_	no group specified	LABEL_FREE	FALSE	NaN	4.36191e-08	0.000105064	20.3936	-1.3309	20.4228	5.62351e-05	0.000105064	3.66942e-07	6.32744e-05	FALSE	NaN	2084.06	2084.06	TRUE	TRUE	-31.5604	2	_[+42]MESQEPTESSQNGK_	_[Acetyl (Protein N-term)]MESQEPTESSQNGK_	797.339	797.339	2084.06
Not Defined	A210305_bc_hela_200ng_100min_dia_standard_py3_1017	NA	A210305_bc_hela_200ng_100min_dia_standard_py3_1017.d	1	Q9UKK9	Q9UKK9	-150.833	-150.833	1.28596e-15	8.00174e-13	1.92209e-15	1.85477e-12	15	774.512	QYIISEELISEGK	Stripped Sequence	TRUE	0	QYIISEELISEGK	7	1	FALSE	_QYIISEELISEGK_	57.8082	FALSE	_QYIISEELISEGK_	_QYIISEELISEGK_	no group specified	LABEL_FREE	FALSE	NaN	8.44186e-08	0.000108868	56.726	57.724	56.7906	0.000119363	0.000249219	7.44716e-10	0.000108868	FALSE	NaN	941.907	941.907	TRUE	TRUE	-31.9579	2	_QYIISEELISEGK_	_QYIISEELISEGK_	754.896	754.897	941.907
Not Defined	A210305_bc_hela_200ng_100min_dia_standard_py3_1017	NA	A210305_bc_hela_200ng_100min_dia_standard_py3_1017.d	1	Q9UKK9	Q9UKK9	-150.833	-150.833	1.28596e-15	8.00174e-13	1.92209e-15	1.85477e-12	15	774.512	TLHYECIVLVK	Stripped Sequence	TRUE	0	TLHYECIVLVK	8	2	FALSE	_TLHYEC[+57]IVLVK_	39.092	FALSE	_TLHYEC[Carbamidomethyl (C)]IVLVK_	_TLHYEC[Carbamidomethyl (C)]IVLVK_	no group specified	LABEL_FREE	FALSE	NaN	7.8938e-07	0.000126379	44.3942	39.2829	44.2719	4.4928e-05	0.000126379	1.25403e-13	8.40495e-06	FALSE	NaN	702.292	702.292	TRUE	TRUE	-33.3841	2	_TLHYEC[+57]IVLVK_	_TLHYEC[Carbamidomethyl (C)]IVLVK_	687.876	687.876	702.292
Not Defined	A210305_bc_hela_200ng_100min_dia_standard_py3_1017	NA	A210305_bc_hela_200ng_100min_dia_standard_py3_1017.d	1	Q9UKK9	Q9UKK9	-150.833	-150.833	1.28596e-15	8.00174e-13	1.92209e-15	1.85477e-12	15	774.512	TLHYECIVLVK	Stripped Sequence	TRUE	0	TLHYECIVLVK	8	2	FALSE	_TLHYEC[+57]IVLVK_	39.092	FALSE	_TLHYEC[Carbamidomethyl (C)]IVLVK_	_TLHYEC[Carbamidomethyl (C)]IVLVK_	no group specified	LABEL_FREE	FALSE	NaN	9.07167e-05	0.000430345	44.3825	39.2654	44.2719	0.000221327	0.000430345	4.50413e-16	0.000233635	FALSE	NaN	75.271	75.271	TRUE	TRUE	-37.0292	3	_TLHYEC[+57]IVLVK_	_TLHYEC[Carbamidomethyl (C)]IVLVK_	458.92	458.919	75.271
Not Defined	A210305_bc_hela_200ng_100min_dia_standard_py3_1017	NA	A210305_bc_hela_200ng_100min_dia_standard_py3_1017.d	1	Q9UKK9	Q9UKK9	-150.833	-150.833	1.28596e-15	8.00174e-13	1.92209e-15	1.85477e-12	15	774.512	TRTWESVK	Stripped Sequence	TRUE	1	TRTWESVK	9	1	FALSE	_TRTWESVK_	-26.6424	FALSE	_TRTWESVK_	_TRTWESVK_	no group specified	LABEL_FREE	FALSE	NaN	0.0219695	0.0019207	10.2997	-26.0215	10.0524	0.00311833	0.00519545	0.0019207	0.00223884	FALSE	NaN	406.493	406.493	TRUE	TRUE	-45.8155	2	_TRTWESVK_	_TRTWESVK_	503.769	503.769	406.493
Not Defined	A210305_bc_hela_200ng_100min_dia_standard_py3_1017	NA	A210305_bc_hela_200ng_100min_dia_standard_py3_1017.d	1	Q9UKK9	Q9UKK9	-150.833	-150.833	1.28596e-15	8.00174e-13	1.92209e-15	1.85477e-12	15	774.512	TTYMDPTGK	Stripped Sequence	TRUE	0	TTYMDPTGK	10	1	FALSE	_TTYMDPTGK_	-7.31522	FALSE	_TTYMDPTGK_	_TTYMDPTGK_	no group specified	LABEL_FREE	FALSE	NaN	6.53753e-10	7.7517e-05	17.8949	-7.26121	17.8683	2.59777e-05	7.7517e-05	3.27449e-12	4.15918e-07	FALSE	NaN	1230.39	1230.39	TRUE	TRUE	-29.2231	2	_TTYMDPTGK_	_TTYMDPTGK_	507.234	507.234	1230.39
Not Defined	A210305_bc_hela_200ng_100min_dia_standard_py3_1017	NA	A210305_bc_hela_200ng_100min_dia_standard_py3_1017.d	1	Q9UKK9	Q9UKK9	-150.833	-150.833	1.28596e-15	8.00174e-13	1.92209e-15	1.85477e-12	15	774.512	PGDGEFVEVISLPK	Stripped Sequence	TRUE	0	PGDGEFVEVISLPK	11	1	FALSE	_PGDGEFVEVISLPK_	73.9102	FALSE	_PGDGEFVEVISLPK_	_PGDGEFVEVISLPK_	no group specified	LABEL_FREE	FALSE	NaN	5.80394e-05	0.000372263	68.3248	73.7764	68.4023	0.000130104	0.000372263	4.99344e-09	1.80424e-05	FALSE	NaN	259.013	259.013	TRUE	TRUE	-36.6385	2	_PGDGEFVEVISLPK_	_PGDGEFVEVISLPK_	743.893	743.894	259.013
Not Defined	A210305_bc_hela_200ng_100min_dia_standard_py3_1017	NA	A210305_bc_hela_200ng_100min_dia_standard_py3_1017.d	1	Q9UKK9	Q9UKK9	-150.833	-150.833	1.28596e-15	8.00174e-13	1.92209e-15	1.85477e-12	15	774.512	LDALVAEEHLTVDAR	Stripped Sequence	TRUE	0	LDALVAEEHLTVDAR	12	1	FALSE	_LDALVAEEHLTVDAR_	47.1101	FALSE	_LDALVAEEHLTVDAR_	_LDALVAEEHLTVDAR_	no group specified	LABEL_FREE	FALSE	NaN	1.06866e-17	4.97402e-06	49.9231	47.2425	49.8167	1.65803e-06	4.97402e-06	1.28736e-27	6.47953e-11	FALSE	NaN	207.209	207.209	TRUE	TRUE	-21.3346	2	_LDALVAEEHLTVDAR_	_LDALVAEEHLTVDAR_	826.436	826.437	207.209
Not Defined	A210305_bc_hela_200ng_100min_dia_standard_py3_1017	NA	A210305_bc_hela_200ng_100min_dia_standard_py3_1017.d	1	Q9UKL0	Q9UKL0	-152.418	-154.13	3.33195e-13	1.01651e-08	3.11755e-13	9.10969e-09	7	176.023	DFQAISDVIGNK	Stripped Sequence	TRUE	0	DFQAISDVIGNK	1	1	TRUE	_DFQAISDVIGNK_	62.2604	FALSE	_DFQAISDVIGNK_	_DFQAISDVIGNK_	no group specified	LABEL_FREE	FALSE	NaN	1.22691e-18	3.42374e-06	60.2686	62.3366	60.2349	1.1414e-06	3.42374e-06	5.33702e-14	4.64913e-10	FALSE	NaN	640.822	640.822	TRUE	TRUE	-20.5205	2	_DFQAISDVIGNK_	_DFQAISDVIGNK_	653.836	653.836	640.822
Not Defined	A210305_bc_hela_200ng_100min_dia_standard_py3_1017	NA	A210305_bc_hela_200ng_100min_dia_standard_py3_1017.d	1	Q9UKL0	Q9UKL0	-152.418	-154.13	3.33195e-13	1.01651e-08	3.11755e-13	9.10969e-09	7	176.023	VGPQYQAVVPDFDPAK	Stripped Sequence	TRUE	0	VGPQYQAVVPDFDPAK	2	1	TRUE	_VGPQYQAVVPDFDPAK_	61.2273	FALSE	_VGPQYQAVVPDFDPAK_	_VGPQYQAVVPDFDPAK_	no group specified	LABEL_FREE	FALSE	NaN	1.64651e-12	3.70262e-05	59.8531	61.4231	59.7655	1.23447e-05	3.70262e-05	6.14083e-20	7.97284e-09	FALSE	NaN	372.027	372.027	TRUE	TRUE	-26.3016	2	_VGPQYQAVVPDFDPAK_	_VGPQYQAVVPDFDPAK_	865.941	865.942	372.027
Not Defined	A210305_bc_hela_200ng_100min_dia_standard_py3_1017	NA	A210305_bc_hela_200ng_100min_dia_standard_py3_1017.d	1	Q9UKL0	Q9UKL0	-152.418	-154.13	3.33195e-13	1.01651e-08	3.11755e-13	9.10969e-09	7	176.023	MPEEEDEAPVLDVR	Stripped Sequence	TRUE	0	MPEEEDEAPVLDVR	3	1	TRUE	_MPEEEDEAPVLDVR_	43.2535	FALSE	_MPEEEDEAPVLDVR_	_MPEEEDEAPVLDVR_	no group specified	LABEL_FREE	FALSE	NaN	1.35206e-11	4.97851e-05	47.1025	43.3018	47.0605	5.38287e-05	0.000111701	8.30562e-15	4.97851e-05	FALSE	NaN	246.079	246.079	TRUE	TRUE	-27.2863	2	_MPEEEDEAPVLDVR_	_MPEEEDEAPVLDVR_	814.877	814.878	246.079
Not Defined	A210305_bc_hela_200ng_100min_dia_standard_py3_1017	NA	A210305_bc_hela_200ng_100min_dia_standard_py3_1017.d	1	Q9UKL0	Q9UKL0	-152.418	-154.13	3.33195e-13	1.01651e-08	3.11755e-13	9.10969e-09	7	176.023	GMFLSQEDVEAVSANATAATTVLR	Stripped Sequence	TRUE	0	GMFLSQEDVEAVSANATAATTVLR	4	1	FALSE	_GMFLSQEDVEAVSANATAATTVLR_	99.3835	FALSE	_GMFLSQEDVEAVSANATAATTVLR_	_GMFLSQEDVEAVSANATAATTVLR_	no group specified	LABEL_FREE	FALSE	NaN	7.73923e-19	3.15808e-06	83.6933	99.6975	83.5272	1.06859e-06	3.15808e-06	2.23131e-19	4.77052e-08	FALSE	NaN	30.0009	30.0009	TRUE	TRUE	-20.3499	3	_GMFLSQEDVEAVSANATAATTVLR_	_GMFLSQEDVEAVSANATAATTVLR_	827.748	827.749	30.0009
Not Defined	A210305_bc_hela_200ng_100min_dia_standard_py3_1017	NA	A210305_bc_hela_200ng_100min_dia_standard_py3_1017.d	1	Q9UKL0	Q9UKL0	-152.418	-154.13	3.33195e-13	1.01651e-08	3.11755e-13	9.10969e-09	7	176.023	DNLGMLVWSPNQNLSEAK	Stripped Sequence	TRUE	0	DNLGMLVWSPNQNLSEAK	5	1	FALSE	_DNLGMLVWSPNQNLSEAK_	83.1904	FALSE	_DNLGMLVWSPNQNLSEAK_	_DNLGMLVWSPNQNLSEAK_	no group specified	LABEL_FREE	FALSE	NaN	1.33918e-19	2.26519e-06	74.0134	83.1567	74.0359	1.08124e-06	2.26519e-06	2.27803e-07	7.50724e-07	FALSE	NaN	403.834	403.834	TRUE	TRUE	-19.7088	2	_DNLGMLVWSPNQNLSEAK_	_DNLGMLVWSPNQNLSEAK_	1008.5	1008.5	403.834
Not Defined	A210305_bc_hela_200ng_100min_dia_standard_py3_1017	NA	A210305_bc_hela_200ng_100min_dia_standard_py3_1017.d	1	Q9UKL0	Q9UKL0	-152.418	-154.13	3.33195e-13	1.01651e-08	3.11755e-13	9.10969e-09	7	176.023	WTTEEQLLAVQAIR	Stripped Sequence	TRUE	0	WTTEEQLLAVQAIR	6	1	FALSE	_WTTEEQLLAVQAIR_	71.1342	FALSE	_WTTEEQLLAVQAIR_	_WTTEEQLLAVQAIR_	no group specified	LABEL_FREE	FALSE	NaN	3.81784e-19	2.77211e-06	66.5002	71.1395	66.4964	9.24035e-07	2.77211e-06	2.2975e-31	3.04161e-14	FALSE	NaN	238.514	238.514	TRUE	TRUE	-20.0901	2	_WTTEEQLLAVQAIR_	_WTTEEQLLAVQAIR_	829.449	829.45	238.514
Not Defined	A210305_bc_hela_200ng_100min_dia_standard_py3_1017	NA	A210305_bc_hela_200ng_100min_dia_standard_py3_1017.d	1	Q9UKL0	Q9UKL0	-152.418	-154.13	3.33195e-13	1.01651e-08	3.11755e-13	9.10969e-09	7	176.023	EVPPTETVPQVK	Stripped Sequence	TRUE	0	EVPPTETVPQVK	7	1	FALSE	_EVPPTETVPQVK_	18.6047	FALSE	_EVPPTETVPQVK_	_EVPPTETVPQVK_	no group specified	LABEL_FREE	FALSE	NaN	0.0189657	0.00155262	31.1369	18.7074	31.0809	0.0167763	0.0288274	0.00155262	0.0199489	FALSE	NaN	176.115	176.115	TRUE	TRUE	-44.5848	2	_EVPPTETVPQVK_	_EVPPTETVPQVK_	662.361	662.362	176.115
Not Defined	A210305_bc_hela_200ng_100min_dia_standard_py3_1017	NA	A210305_bc_hela_200ng_100min_dia_standard_py3_1017.d	1	Q9UKL3	Q9UKL3	-159.371	-166.888	2.49864e-05	0.000970447	1.09455e-05	0.000421945	5	31.8642	FEPSVIVTPLVESK	Stripped Sequence	TRUE	0	FEPSVIVTPLVESK	1	1	TRUE	_FEPSVIVTPLVESK_	73.3969	FALSE	_FEPSVIVTPLVESK_	_FEPSVIVTPLVESK_	no group specified	LABEL_FREE	FALSE	NaN	1.91971e-07	0.000113906	68.0612	73.1726	68.2238	6.58146e-05	0.000113906	1.21841e-05	7.13542e-05	FALSE	NaN	102.712	102.712	TRUE	TRUE	-32.4667	2	_FEPSVIVTPLVESK_	_FEPSVIVTPLVESK_	772.932	772.933	102.712
Not Defined	A210305_bc_hela_200ng_100min_dia_standard_py3_1017	NA	A210305_bc_hela_200ng_100min_dia_standard_py3_1017.d	1	Q9UKL3	Q9UKL3	-159.371	-166.888	2.49864e-05	0.000970447	1.09455e-05	0.000421945	5	31.8642	DVFLPNSAHSTSK	Stripped Sequence	TRUE	0	DVFLPNSAHSTSK	2	1	TRUE	_DVFLPNSAHSTSK_	3.23154	FALSE	_DVFLPNSAHSTSK_	_DVFLPNSAHSTSK_	no group specified	LABEL_FREE	FALSE	NaN	0.0420447	0.00301693	22.4811	3.01325	22.5522	0.00465113	0.0109364	9.73842e-09	0.00301693	FALSE	NaN	36.2369	36.2369	TRUE	TRUE	-48.599	2	_DVFLPNSAHSTSK_	_DVFLPNSAHSTSK_	701.852	701.852	36.2369
Not Defined	A210305_bc_hela_200ng_100min_dia_standard_py3_1017	NA	A210305_bc_hela_200ng_100min_dia_standard_py3_1017.d	1	Q9UKL3	Q9UKL3	-159.371	-166.888	2.49864e-05	0.000970447	1.09455e-05	0.000421945	5	31.8642	VALLAVTEPR	Stripped Sequence	TRUE	0	VALLAVTEPR	3	1	TRUE	_VALLAVTEPR_	39.4352	FALSE	_VALLAVTEPR_	_VALLAVTEPR_	no group specified	LABEL_FREE	FALSE	NaN	0.0821039	0.00513599	44.0924	38.9563	44.4846	0.0179842	0.0488167	1.85922e-18	0.00513599	FALSE	NaN	25.2028	25.2028	TRUE	TRUE	-52.0569	2	_VALLAVTEPR_	_VALLAVTEPR_	534.824	534.824	25.2028
Not Defined	A210305_bc_hela_200ng_100min_dia_standard_py3_1017	NA	A210305_bc_hela_200ng_100min_dia_standard_py3_1017.d	1	Q9UKL3	Q9UKL3	-159.371	-166.888	2.49864e-05	0.000970447	1.09455e-05	0.000421945	5	31.8642	EATYNDLQVEYGK	Stripped Sequence	TRUE	0	EATYNDLQVEYGK	4	1	FALSE	_EATYNDLQVEYGK_	28.111	FALSE	_EATYNDLQVEYGK_	_EATYNDLQVEYGK_	no group specified	LABEL_FREE	FALSE	NaN	0.0186836	0.00146707	37.1595	28.3175	37.0136	0.00406534	0.0107055	2.34872e-05	0.00146707	FALSE	NaN	14.1339	14.1339	TRUE	TRUE	-44.2477	2	_EATYNDLQVEYGK_	_EATYNDLQVEYGK_	765.36	765.361	14.1339
Not Defined	A210305_bc_hela_200ng_100min_dia_standard_py3_1017	NA	A210305_bc_hela_200ng_100min_dia_standard_py3_1017.d	1	Q9UKL3	Q9UKL3	-159.371	-166.888	2.49864e-05	0.000970447	1.09455e-05	0.000421945	5	31.8642	IGISETNKEDENSLLVR	Stripped Sequence	TRUE	1	IGISETNKEDENSLLVR	7	1	FALSE	_IGISETNKEDENSLLVR_	33.3241	FALSE	_IGISETNKEDENSLLVR_	_IGISETNKEDENSLLVR_	no group specified	LABEL_FREE	FALSE	NaN	0.139454	0.00966116	41.4765	34.7627	40.3047	0.130549	0.200844	0.00966116	0.181141	FALSE	NaN	6.21184	6.21184	TRUE	TRUE	-56.9501	3	_IGISETNKEDENSLLVR_	_IGISETNKEDENSLLVR_	639.669	639.669	6.21184
Not Defined	A210305_bc_hela_200ng_100min_dia_standard_py3_1017	NA	A210305_bc_hela_200ng_100min_dia_standard_py3_1017.d	1	Q9UKL6	Q9UKL6	-173.368	-173.368	0.0122459	0.00827457	0.0044313	0.00338089	1	135.575	YPFPMSNR	Stripped Sequence	TRUE	0	YPFPMSNR	1	1	TRUE	_YPFPMSNR_	23.488	FALSE	_YPFPMSNR_	_YPFPMSNR_	no group specified	LABEL_FREE	FALSE	NaN	0.000777249	0.000710727	34.3862	23.7492	34.2238	0.00148081	0.00259241	0.000710727	0.0011393	FALSE	NaN	132.067	132.067	TRUE	TRUE	-38.9469	2	_YPFPMSNR_	_YPFPMSNR_	506.239	506.239	132.067
Not Defined	A210305_bc_hela_200ng_100min_dia_standard_py3_1017	NA	A210305_bc_hela_200ng_100min_dia_standard_py3_1017.d	1	Q9UKM7	Q9UKM7	-153.664	-155.409	1.69245e-11	1.56717e-07	1.22113e-11	1.10564e-07	15	190.157	PANPPVLPAPQK	Stripped Sequence	TRUE	0	PANPPVLPAPQK	1	1	TRUE	_PANPPVLPAPQK_	13.5821	FALSE	_PANPPVLPAPQK_	_PANPPVLPAPQK_	no group specified	LABEL_FREE	FALSE	NaN	5.18985e-18	4.37846e-06	28.387	13.5363	28.4134	1.45951e-06	4.37846e-06	6.06435e-27	6.66331e-11	FALSE	NaN	459.236	459.236	TRUE	TRUE	-21.0605	2	_PANPPVLPAPQK_	_PANPPVLPAPQK_	614.856	614.856	459.236
Not Defined	A210305_bc_hela_200ng_100min_dia_standard_py3_1017	NA	A210305_bc_hela_200ng_100min_dia_standard_py3_1017.d	1	Q9UKM7	Q9UKM7	-153.664	-155.409	1.69245e-11	1.56717e-07	1.22113e-11	1.10564e-07	15	190.157	MRPEIAGLK	Stripped Sequence	TRUE	1	MRPEIAGLK	2	1	TRUE	_MRPEIAGLK_	1.38901	FALSE	_MRPEIAGLK_	_MRPEIAGLK_	no group specified	LABEL_FREE	FALSE	NaN	0.0134972	0.00108176	21.9404	1.76933	21.7196	0.00065682	0.00108176	0.000176269	0.000712431	FALSE	NaN	308.978	308.978	TRUE	TRUE	-42.2145	2	_MRPEIAGLK_	_MRPEIAGLK_	507.792	507.791	308.978
Not Defined	A210305_bc_hela_200ng_100min_dia_standard_py3_1017	NA	A210305_bc_hela_200ng_100min_dia_standard_py3_1017.d	1	Q9UKM7	Q9UKM7	-153.664	-155.409	1.69245e-11	1.56717e-07	1.22113e-11	1.10564e-07	15	190.157	DVEVKPADR	Stripped Sequence	TRUE	1	DVEVKPADR	3	1	TRUE	_DVEVKPADR_	-27.5613	FALSE	_DVEVKPADR_	_DVEVKPADR_	no group specified	LABEL_FREE	FALSE	NaN	8.64913e-09	9.52436e-05	9.99333	-27.5435	9.98694	0.000302178	0.000496414	9.52436e-05	0.000314877	FALSE	NaN	294.118	294.118	TRUE	TRUE	-30.6241	2	_DVEVKPADR_	_DVEVKPADR_	514.772	514.772	294.118
Not Defined	A210305_bc_hela_200ng_100min_dia_standard_py3_1017	NA	A210305_bc_hela_200ng_100min_dia_standard_py3_1017.d	1	Q9UKM7	Q9UKM7	-153.664	-155.409	1.69245e-11	1.56717e-07	1.22113e-11	1.10564e-07	15	190.157	ADSYYEYLLK	Stripped Sequence	TRUE	0	ADSYYEYLLK	4	1	FALSE	_ADSYYEYLLK_	57.7337	FALSE	_ADSYYEYLLK_	_ADSYYEYLLK_	no group specified	LABEL_FREE	FALSE	NaN	4.16304e-10	7.41561e-05	56.7573	57.7647	56.7335	4.72283e-05	7.41561e-05	5.45443e-16	6.75287e-05	FALSE	NaN	213.589	213.589	TRUE	TRUE	-28.9883	2	_ADSYYEYLLK_	_ADSYYEYLLK_	632.808	632.809	213.589
Not Defined	A210305_bc_hela_200ng_100min_dia_standard_py3_1017	NA	A210305_bc_hela_200ng_100min_dia_standard_py3_1017.d	1	Q9UKM7	Q9UKM7	-153.664	-155.409	1.69245e-11	1.56717e-07	1.22113e-11	1.10564e-07	15	190.157	LTFVGELAHGR	Stripped Sequence	TRUE	0	LTFVGELAHGR	5	2	FALSE	_LTFVGELAHGR_	27.6567	FALSE	_LTFVGELAHGR_	_LTFVGELAHGR_	no group specified	LABEL_FREE	FALSE	NaN	2.29285e-12	3.88614e-05	36.0775	27.4364	36.2214	1.29546e-05	3.88614e-05	9.30804e-18	2.45362e-09	FALSE	NaN	151.801	151.801	TRUE	TRUE	-26.4537	2	_LTFVGELAHGR_	_LTFVGELAHGR_	600.33	600.33	151.801
Not Defined	A210305_bc_hela_200ng_100min_dia_standard_py3_1017	NA	A210305_bc_hela_200ng_100min_dia_standard_py3_1017.d	1	Q9UKM7	Q9UKM7	-153.664	-155.409	1.69245e-11	1.56717e-07	1.22113e-11	1.10564e-07	15	190.157	LTFVGELAHGR	Stripped Sequence	TRUE	0	LTFVGELAHGR	5	2	FALSE	_LTFVGELAHGR_	27.6567	FALSE	_LTFVGELAHGR_	_LTFVGELAHGR_	no group specified	LABEL_FREE	FALSE	NaN	4.2862e-18	4.24182e-06	36.0855	27.4485	36.2214	1.41748e-06	4.24182e-06	3.33255e-10	1.02839e-08	FALSE	NaN	95.2714	95.2714	TRUE	TRUE	-20.9883	3	_LTFVGELAHGR_	_LTFVGELAHGR_	400.556	400.555	95.2714
Not Defined	A210305_bc_hela_200ng_100min_dia_standard_py3_1017	NA	A210305_bc_hela_200ng_100min_dia_standard_py3_1017.d	1	Q9UKM7	Q9UKM7	-153.664	-155.409	1.69245e-11	1.56717e-07	1.22113e-11	1.10564e-07	15	190.157	DVDVNLFESTIR	Stripped Sequence	TRUE	0	DVDVNLFESTIR	6	1	FALSE	_DVDVNLFESTIR_	76.9505	FALSE	_DVDVNLFESTIR_	_DVDVNLFESTIR_	no group specified	LABEL_FREE	FALSE	NaN	1.18356e-10	6.49109e-05	69.9752	76.5284	70.2404	2.21155e-05	6.49109e-05	1.6248e-13	1.43564e-06	FALSE	NaN	283.121	283.121	TRUE	TRUE	-28.3478	2	_DVDVNLFESTIR_	_DVDVNLFESTIR_	704.359	704.36	283.121
Not Defined	A210305_bc_hela_200ng_100min_dia_standard_py3_1017	NA	A210305_bc_hela_200ng_100min_dia_standard_py3_1017.d	1	Q9UKM7	Q9UKM7	-153.664	-155.409	1.69245e-11	1.56717e-07	1.22113e-11	1.10564e-07	15	190.157	MESFFLGETLK	Stripped Sequence	TRUE	0	MESFFLGETLK	7	1	FALSE	_MESFFLGETLK_	70.7583	FALSE	_MESFFLGETLK_	_MESFFLGETLK_	no group specified	LABEL_FREE	FALSE	NaN	5.9048e-13	3.1708e-05	66.2466	70.8369	66.1797	4.88383e-05	0.000114791	1.62301e-08	3.1708e-05	FALSE	NaN	243.802	243.802	TRUE	TRUE	-25.8364	2	_MESFFLGETLK_	_MESFFLGETLK_	651.326	651.326	243.802
Not Defined	A210305_bc_hela_200ng_100min_dia_standard_py3_1017	NA	A210305_bc_hela_200ng_100min_dia_standard_py3_1017.d	1	Q9UKM7	Q9UKM7	-153.664	-155.409	1.69245e-11	1.56717e-07	1.22113e-11	1.10564e-07	15	190.157	FAWGHDELK	Stripped Sequence	TRUE	0	FAWGHDELK	8	1	FALSE	_FAWGHDELK_	16.6073	FALSE	_FAWGHDELK_	_FAWGHDELK_	no group specified	LABEL_FREE	FALSE	NaN	0.0442054	0.00311683	29.8072	15.8759	30.128	0.0015362	0.00311683	0.000109116	0.00138267	FALSE	NaN	150.927	150.927	TRUE	TRUE	-48.8083	2	_FAWGHDELK_	_FAWGHDELK_	551.769	551.769	150.927
Not Defined	A210305_bc_hela_200ng_100min_dia_standard_py3_1017	NA	A210305_bc_hela_200ng_100min_dia_standard_py3_1017.d	1	Q9UKM7	Q9UKM7	-153.664	-155.409	1.69245e-11	1.56717e-07	1.22113e-11	1.10564e-07	15	190.157	VPSGGYSSINNVQDPQKPEPR	Stripped Sequence	TRUE	1	VPSGGYSSINNVQDPQKPEPR	9	1	FALSE	_VPSGGYSSINNVQDPQKPEPR_	12.429	FALSE	_VPSGGYSSINNVQDPQKPEPR_	_VPSGGYSSINNVQDPQKPEPR_	no group specified	LABEL_FREE	FALSE	NaN	2.22792e-10	6.9507e-05	27.7868	12.4102	27.7963	2.33108e-05	6.9507e-05	2.30116e-30	4.25366e-07	FALSE	NaN	222.39	222.39	TRUE	TRUE	-28.6674	3	_VPSGGYSSINNVQDPQKPEPR_	_VPSGGYSSINNVQDPQKPEPR_	757.045	757.046	222.39
Not Defined	A210305_bc_hela_200ng_100min_dia_standard_py3_1017	NA	A210305_bc_hela_200ng_100min_dia_standard_py3_1017.d	1	Q9UKM7	Q9UKM7	-153.664	-155.409	1.69245e-11	1.56717e-07	1.22113e-11	1.10564e-07	15	190.157	IPYSDVNIGTGVAHPPR	Stripped Sequence	TRUE	0	IPYSDVNIGTGVAHPPR	10	1	FALSE	_IPYSDVNIGTGVAHPPR_	35.0065	FALSE	_IPYSDVNIGTGVAHPPR_	_IPYSDVNIGTGVAHPPR_	no group specified	LABEL_FREE	FALSE	NaN	1.58951e-09	8.37246e-05	41.5471	35.2303	41.4111	2.79085e-05	8.37246e-05	1.84169e-17	9.27221e-10	FALSE	NaN	186.983	186.983	TRUE	TRUE	-29.6935	3	_IPYSDVNIGTGVAHPPR_	_IPYSDVNIGTGVAHPPR_	598.316	598.316	186.983
Not Defined	A210305_bc_hela_200ng_100min_dia_standard_py3_1017	NA	A210305_bc_hela_200ng_100min_dia_standard_py3_1017.d	1	Q9UKM7	Q9UKM7	-153.664	-155.409	1.69245e-11	1.56717e-07	1.22113e-11	1.10564e-07	15	190.157	FAWGHDELKPVSR	Stripped Sequence	TRUE	1	FAWGHDELKPVSR	11	1	FALSE	_FAWGHDELKPVSR_	20.6078	FALSE	_FAWGHDELKPVSR_	_FAWGHDELKPVSR_	no group specified	LABEL_FREE	FALSE	NaN	4.30059e-08	0.000104985	32.3044	20.5105	32.3713	3.922e-05	0.000104985	1.39624e-13	1.2675e-05	FALSE	NaN	177.508	177.508	TRUE	TRUE	-31.552	3	_FAWGHDELKPVSR_	_FAWGHDELKPVSR_	514.6	514.6	177.508
Not Defined	A210305_bc_hela_200ng_100min_dia_standard_py3_1017	NA	A210305_bc_hela_200ng_100min_dia_standard_py3_1017.d	1	Q9UKM7	Q9UKM7	-153.664	-155.409	1.69245e-11	1.56717e-07	1.22113e-11	1.10564e-07	15	190.157	ADTDPENLPEISSQK	Stripped Sequence	TRUE	0	ADTDPENLPEISSQK	12	1	FALSE	_ADTDPENLPEISSQK_	27.589	FALSE	_ADTDPENLPEISSQK_	_ADTDPENLPEISSQK_	no group specified	LABEL_FREE	FALSE	NaN	0.00938408	0.000992672	36.9637	28.0439	36.7774	0.0669373	0.19946	0.000358841	0.000992672	FALSE	NaN	70.8181	70.8181	TRUE	TRUE	-41.5179	2	_ADTDPENLPEISSQK_	_ADTDPENLPEISSQK_	822.392	822.393	70.8181
Not Defined	A210305_bc_hela_200ng_100min_dia_standard_py3_1017	NA	A210305_bc_hela_200ng_100min_dia_standard_py3_1017.d	1	Q9UKM7	Q9UKM7	-153.664	-155.409	1.69245e-11	1.56717e-07	1.22113e-11	1.10564e-07	15	190.157	VTQHIHGLSGK	Stripped Sequence	TRUE	0	VTQHIHGLSGK	13	1	FALSE	_VTQHIHGLSGK_	-38.5512	FALSE	_VTQHIHGLSGK_	_VTQHIHGLSGK_	no group specified	LABEL_FREE	FALSE	NaN	0.0183995	0.00137381	6.77531	-37.6311	6.49459	0.0224359	0.064961	0.000972753	0.00137381	FALSE	NaN	24.1308	24.1308	TRUE	TRUE	-43.8481	2	_VTQHIHGLSGK_	_VTQHIHGLSGK_	588.828	588.828	24.1308
Not Defined	A210305_bc_hela_200ng_100min_dia_standard_py3_1017	NA	A210305_bc_hela_200ng_100min_dia_standard_py3_1017.d	1	Q9UKM7	Q9UKM7	-153.664	-155.409	1.69245e-11	1.56717e-07	1.22113e-11	1.10564e-07	15	190.157	GPPHLQIRPPSQDLK	Stripped Sequence	TRUE	1	GPPHLQIRPPSQDLK	14	1	FALSE	_GPPHLQIRPPSQDLK_	17.8646	FALSE	_GPPHLQIRPPSQDLK_	_GPPHLQIRPPSQDLK_	no group specified	LABEL_FREE	FALSE	NaN	2.09263e-07	0.0001145	30.8561	18.1841	30.6956	3.81682e-05	0.0001145	2.03958e-09	2.59681e-09	FALSE	NaN	234.662	234.662	TRUE	TRUE	-32.5211	3	_GPPHLQIRPPSQDLK_	_GPPHLQIRPPSQDLK_	561.649	561.649	234.662
Not Defined	A210305_bc_hela_200ng_100min_dia_standard_py3_1017	NA	A210305_bc_hela_200ng_100min_dia_standard_py3_1017.d	1	Q9UKM9	Q9UKM9	-154.255	-154.255	9.73482e-11	1.35943e-08	6.34444e-11	1.18433e-08	14	691.764	GYAFVQYSNER	Stripped Sequence	TRUE	0	GYAFVQYSNER	1	1	TRUE	_GYAFVQYSNER_	24.1995	FALSE	_GYAFVQYSNER_	_GYAFVQYSNER_	no group specified	LABEL_FREE	FALSE	NaN	9.4061e-05	0.000435144	34.594	24.3908	34.5103	0.000307736	0.000451809	3.6255e-05	0.000435144	FALSE	NaN	4139.74	4139.74	TRUE	TRUE	-37.0613	2	_GYAFVQYSNER_	_GYAFVQYSNER_	667.312	667.313	4139.74
Not Defined	A210305_bc_hela_200ng_100min_dia_standard_py3_1017	NA	A210305_bc_hela_200ng_100min_dia_standard_py3_1017.d	1	Q9UKM9	Q9UKM9	-154.255	-154.255	9.73482e-11	1.35943e-08	6.34444e-11	1.18433e-08	14	691.764	LQASNVTNK	Stripped Sequence	TRUE	0	LQASNVTNK	2	1	TRUE	_LQASNVTNK_	-31.9279	FALSE	_LQASNVTNK_	_LQASNVTNK_	no group specified	LABEL_FREE	FALSE	NaN	6.81008e-05	0.000392574	8.43553	-31.8321	8.40382	0.000232994	0.000392574	4.56551e-05	0.000260754	FALSE	NaN	4343.41	4343.41	TRUE	TRUE	-36.7773	2	_LQASNVTNK_	_LQASNVTNK_	487.767	487.767	4343.41
Not Defined	A210305_bc_hela_200ng_100min_dia_standard_py3_1017	NA	A210305_bc_hela_200ng_100min_dia_standard_py3_1017.d	1	Q9UKM9	Q9UKM9	-154.255	-154.255	9.73482e-11	1.35943e-08	6.34444e-11	1.18433e-08	14	691.764	LEQIAAEQK	Stripped Sequence	TRUE	0	LEQIAAEQK	3	1	TRUE	_LEQIAAEQK_	-15.868	FALSE	_LEQIAAEQK_	_LEQIAAEQK_	no group specified	LABEL_FREE	FALSE	NaN	8.97741e-11	6.28701e-05	14.2099	-15.9911	14.2613	2.46812e-05	6.28701e-05	2.53553e-07	1.09199e-05	FALSE	NaN	2588.71	2588.71	TRUE	TRUE	-28.2097	2	_LEQIAAEQK_	_LEQIAAEQK_	515.282	515.282	2588.71
Not Defined	A210305_bc_hela_200ng_100min_dia_standard_py3_1017	NA	A210305_bc_hela_200ng_100min_dia_standard_py3_1017.d	1	Q9UKM9	Q9UKM9	-154.255	-154.255	9.73482e-11	1.35943e-08	6.34444e-11	1.18433e-08	14	691.764	SNIDALLSR	Stripped Sequence	TRUE	0	SNIDALLSR	4	1	FALSE	_SNIDALLSR_	33.003	FALSE	_SNIDALLSR_	_SNIDALLSR_	no group specified	LABEL_FREE	FALSE	NaN	1.32114e-13	2.50296e-05	39.9719	32.9701	39.9955	1.46633e-05	2.50296e-05	1.45842e-07	1.88146e-05	FALSE	NaN	2009.22	2009.22	TRUE	TRUE	-25.1725	2	_SNIDALLSR_	_SNIDALLSR_	494.775	494.774	2009.22
Not Defined	A210305_bc_hela_200ng_100min_dia_standard_py3_1017	NA	A210305_bc_hela_200ng_100min_dia_standard_py3_1017.d	1	Q9UKM9	Q9UKM9	-154.255	-154.255	9.73482e-11	1.35943e-08	6.34444e-11	1.18433e-08	14	691.764	KSDVETIFSK	Stripped Sequence	TRUE	1	KSDVETIFSK	5	1	FALSE	_KSDVETIFSK_	8.62357	FALSE	_KSDVETIFSK_	_KSDVETIFSK_	no group specified	LABEL_FREE	FALSE	NaN	6.51867e-07	0.00012413	25.6708	8.68275	25.6424	0.00010105	0.000179019	2.51723e-09	0.00012413	FALSE	NaN	1033.81	1033.81	TRUE	TRUE	-33.2565	2	_KSDVETIFSK_	_KSDVETIFSK_	577.309	577.309	1033.81
Not Defined	A210305_bc_hela_200ng_100min_dia_standard_py3_1017	NA	A210305_bc_hela_200ng_100min_dia_standard_py3_1017.d	1	Q9UKM9	Q9UKM9	-154.255	-154.255	9.73482e-11	1.35943e-08	6.34444e-11	1.18433e-08	14	691.764	SDVETIFSK	Stripped Sequence	TRUE	0	SDVETIFSK	6	1	FALSE	_SDVETIFSK_	28.5119	FALSE	_SDVETIFSK_	_SDVETIFSK_	no group specified	LABEL_FREE	FALSE	NaN	2.33856e-06	0.000145904	36.8756	28.5128	36.875	0.000128496	0.000239584	1.3311e-10	0.000145904	FALSE	NaN	925.046	925.046	TRUE	TRUE	-34.1313	2	_SDVETIFSK_	_SDVETIFSK_	513.261	513.261	925.046
Not Defined	A210305_bc_hela_200ng_100min_dia_standard_py3_1017	NA	A210305_bc_hela_200ng_100min_dia_standard_py3_1017.d	1	Q9UKM9	Q9UKM9	-154.255	-154.255	9.73482e-11	1.35943e-08	6.34444e-11	1.18433e-08	14	691.764	TELTQIK	Stripped Sequence	TRUE	0	TELTQIK	7	1	FALSE	_TELTQIK_	-10.6348	FALSE	_TELTQIK_	_TELTQIK_	no group specified	LABEL_FREE	FALSE	NaN	0.000128417	0.000477995	16.3407	-10.8682	16.4274	0.000256341	0.000477995	1.53206e-08	0.000291013	FALSE	NaN	703.836	703.836	TRUE	TRUE	-37.3388	2	_TELTQIK_	_TELTQIK_	416.742	416.742	703.836
Not Defined	A210305_bc_hela_200ng_100min_dia_standard_py3_1017	NA	A210305_bc_hela_200ng_100min_dia_standard_py3_1017.d	1	Q9UKM9	Q9UKM9	-154.255	-154.255	9.73482e-11	1.35943e-08	6.34444e-11	1.18433e-08	14	691.764	LSPVPVPR	Stripped Sequence	TRUE	0	LSPVPVPR	8	1	FALSE	_LSPVPVPR_	13.2434	FALSE	_LSPVPVPR_	_LSPVPVPR_	no group specified	LABEL_FREE	FALSE	NaN	3.67895e-05	0.000318713	28.5691	13.8478	28.2186	0.000130068	0.000318713	2.41679e-05	4.73233e-05	FALSE	NaN	791.737	791.737	TRUE	TRUE	-36.25	2	_LSPVPVPR_	_LSPVPVPR_	432.769	432.768	791.737
Not Defined	A210305_bc_hela_200ng_100min_dia_standard_py3_1017	NA	A210305_bc_hela_200ng_100min_dia_standard_py3_1017.d	1	Q9UKM9	Q9UKM9	-154.255	-154.255	9.73482e-11	1.35943e-08	6.34444e-11	1.18433e-08	14	691.764	VLAGQTLDINMAGEPK	Stripped Sequence	TRUE	0	VLAGQTLDINMAGEPK	9	1	FALSE	_VLAGQTLDINMAGEPK_	50.3785	FALSE	_VLAGQTLDINMAGEPK_	_VLAGQTLDINMAGEPK_	no group specified	LABEL_FREE	FALSE	NaN	8.2037e-12	4.65367e-05	52.1461	50.3035	52.1942	1.78505e-05	4.65367e-05	1.71928e-15	7.01485e-06	FALSE	NaN	279.991	279.991	TRUE	TRUE	-27.0488	2	_VLAGQTLDINMAGEPK_	_VLAGQTLDINMAGEPK_	828.935	828.936	279.991
Not Defined	A210305_bc_hela_200ng_100min_dia_standard_py3_1017	NA	A210305_bc_hela_200ng_100min_dia_standard_py3_1017.d	1	Q9UKM9	Q9UKM9	-154.255	-154.255	9.73482e-11	1.35943e-08	6.34444e-11	1.18433e-08	14	691.764	SSELQAIK	Stripped Sequence	TRUE	0	SSELQAIK	10	1	FALSE	_SSELQAIK_	-10.0018	FALSE	_SSELQAIK_	_SSELQAIK_	no group specified	LABEL_FREE	FALSE	NaN	8.33262e-12	4.66312e-05	15.8818	-11.4272	16.5101	6.18038e-05	0.000138778	1.61979e-09	4.66312e-05	FALSE	NaN	107.721	107.721	TRUE	TRUE	-27.0562	2	_SSELQAIK_	_SSELQAIK_	438.245	438.245	107.721
Not Defined	A210305_bc_hela_200ng_100min_dia_standard_py3_1017	NA	A210305_bc_hela_200ng_100min_dia_standard_py3_1017.d	1	Q9UKM9	Q9UKM9	-154.255	-154.255	9.73482e-11	1.35943e-08	6.34444e-11	1.18433e-08	14	691.764	VLAGQTLDINMAGEPKPDRPK	Stripped Sequence	TRUE	2	VLAGQTLDINMAGEPKPDRPK	11	3	FALSE	_VLAGQTLDINMAGEPKPDRPK_	33.1218	FALSE	_VLAGQTLDINMAGEPKPDRPK_	_VLAGQTLDINMAGEPKPDRPK_	no group specified	LABEL_FREE	FALSE	NaN	7.43162e-13	3.2813e-05	40.0684	33.1046	40.0807	1.09381e-05	3.2813e-05	2.64495e-17	1.40796e-09	FALSE	NaN	4916.49	4916.49	TRUE	TRUE	-25.9399	3	_VLAGQTLDINMAGEPKPDRPK_	_VLAGQTLDINMAGEPKPDRPK_	750.735	750.736	4916.49
Not Defined	A210305_bc_hela_200ng_100min_dia_standard_py3_1017	NA	A210305_bc_hela_200ng_100min_dia_standard_py3_1017.d	1	Q9UKM9	Q9UKM9	-154.255	-154.255	9.73482e-11	1.35943e-08	6.34444e-11	1.18433e-08	14	691.764	VLAGQTLDINMAGEPKPDRPK	Stripped Sequence	TRUE	2	VLAGQTLDINMAGEPKPDRPK	11	3	FALSE	_VLAGQTLDINMAGEPKPDRPK_	33.1218	FALSE	_VLAGQTLDINMAGEPKPDRPK_	_VLAGQTLDINMAGEPKPDRPK_	no group specified	LABEL_FREE	FALSE	NaN	1.89251e-19	2.41753e-06	40.0834	33.1255	40.0807	8.05865e-07	2.41753e-06	6.42366e-22	6.25417e-11	FALSE	NaN	1159.78	1159.78	TRUE	TRUE	-19.8342	4	_VLAGQTLDINMAGEPKPDRPK_	_VLAGQTLDINMAGEPKPDRPK_	563.303	563.303	1159.78
Not Defined	A210305_bc_hela_200ng_100min_dia_standard_py3_1017	NA	A210305_bc_hela_200ng_100min_dia_standard_py3_1017.d	1	Q9UKM9	Q9UKM9	-154.255	-154.255	9.73482e-11	1.35943e-08	6.34444e-11	1.18433e-08	14	691.764	VLAGQTLDINMAGEPKPDRPK	Stripped Sequence	TRUE	2	VLAGQTLDINMAGEPKPDRPK	11	3	FALSE	_VLAGQTLDINM[+16]AGEPKPDRPK_	19.4944	FALSE	_VLAGQTLDINM[Oxidation (M)]AGEPKPDRPK_	_VLAGQTLDINM[Oxidation (M)]AGEPKPDRPK_	no group specified	LABEL_FREE	FALSE	NaN	1.73903e-17	5.39443e-06	31.7372	19.6851	31.6054	1.82467e-06	5.39443e-06	1.04931e-22	7.95829e-08	FALSE	NaN	68.991	68.991	TRUE	TRUE	-21.5208	3	_VLAGQTLDINM[+16]AGEPKPDRPK_	_VLAGQTLDINM[Oxidation (M)]AGEPKPDRPK_	756.067	756.068	68.991
Not Defined	A210305_bc_hela_200ng_100min_dia_standard_py3_1017	NA	A210305_bc_hela_200ng_100min_dia_standard_py3_1017.d	1	Q9UKM9	Q9UKM9	-154.255	-154.255	9.73482e-11	1.35943e-08	6.34444e-11	1.18433e-08	14	691.764	AASAIYSGYIFDYDYYR	Stripped Sequence	TRUE	0	AASAIYSGYIFDYDYYR	12	1	FALSE	_AASAIYSGYIFDYDYYR_	88.0722	FALSE	_AASAIYSGYIFDYDYYR_	_AASAIYSGYIFDYDYYR_	no group specified	LABEL_FREE	FALSE	NaN	0.0176711	0.00126168	76.8723	87.9064	76.9591	0.00921425	0.026381	9.23353e-08	0.00126168	FALSE	NaN	48.6341	48.6341	TRUE	TRUE	-43.3044	2	_AASAIYSGYIFDYDYYR_	_AASAIYSGYIFDYDYYR_	1019.47	1019.47	48.6341
Not Defined	A210305_bc_hela_200ng_100min_dia_standard_py3_1017	NA	A210305_bc_hela_200ng_100min_dia_standard_py3_1017.d	1	Q9UKN8	Q9UKN8	-150.242	-153.704	1.3722e-16	3.64827e-09	2.58478e-16	3.57676e-09	32	303.639	TSVPAPLNSCLLK	Stripped Sequence	TRUE	0	TSVPAPLNSCLLK	1	1	TRUE	_TSVPAPLNSC[+57]LLK_	51.0283	FALSE	_TSVPAPLNSC[Carbamidomethyl (C)]LLK_	_TSVPAPLNSC[Carbamidomethyl (C)]LLK_	no group specified	LABEL_FREE	FALSE	NaN	5.5556e-13	3.14249e-05	52.6421	51.1452	52.5729	1.0475e-05	3.14249e-05	4.73101e-14	1.88507e-10	FALSE	NaN	1077.96	1077.96	TRUE	TRUE	-25.809	2	_TSVPAPLNSC[+57]LLK_	_TSVPAPLNSC[Carbamidomethyl (C)]LLK_	700.384	700.385	1077.96
Not Defined	A210305_bc_hela_200ng_100min_dia_standard_py3_1017	NA	A210305_bc_hela_200ng_100min_dia_standard_py3_1017.d	1	Q9UKN8	Q9UKN8	-150.242	-153.704	1.3722e-16	3.64827e-09	2.58478e-16	3.57676e-09	32	303.639	EPAADAAPGPSAAFR	Stripped Sequence	TRUE	0	EPAADAAPGPSAAFR	2	1	TRUE	_EPAADAAPGPSAAFR_	18.09	FALSE	_EPAADAAPGPSAAFR_	_EPAADAAPGPSAAFR_	no group specified	LABEL_FREE	FALSE	NaN	2.93284e-11	5.5083e-05	30.8676	18.207	30.8088	1.84963e-05	5.5083e-05	3.28946e-16	4.05811e-07	FALSE	NaN	1042.51	1042.51	TRUE	TRUE	-27.6593	2	_EPAADAAPGPSAAFR_	_EPAADAAPGPSAAFR_	714.349	714.35	1042.51
Not Defined	A210305_bc_hela_200ng_100min_dia_standard_py3_1017	NA	A210305_bc_hela_200ng_100min_dia_standard_py3_1017.d	1	Q9UKN8	Q9UKN8	-150.242	-153.704	1.3722e-16	3.64827e-09	2.58478e-16	3.57676e-09	32	303.639	LSDVFGSVR	Stripped Sequence	TRUE	0	LSDVFGSVR	3	1	TRUE	_LSDVFGSVR_	28.5769	FALSE	_LSDVFGSVR_	_LSDVFGSVR_	no group specified	LABEL_FREE	FALSE	NaN	0.000129998	0.00047974	36.9089	28.5553	36.9258	0.000505201	0.0010355	3.61045e-07	0.00047974	FALSE	NaN	1084.66	1084.66	TRUE	TRUE	-37.3498	2	_LSDVFGSVR_	_LSDVFGSVR_	490.264	490.264	1084.66
Not Defined	A210305_bc_hela_200ng_100min_dia_standard_py3_1017	NA	A210305_bc_hela_200ng_100min_dia_standard_py3_1017.d	1	Q9UKN8	Q9UKN8	-150.242	-153.704	1.3722e-16	3.64827e-09	2.58478e-16	3.57676e-09	32	303.639	EILPFTDR	Stripped Sequence	TRUE	0	EILPFTDR	4	1	FALSE	_EILPFTDR_	42.6755	FALSE	_EILPFTDR_	_EILPFTDR_	no group specified	LABEL_FREE	FALSE	NaN	1.13909e-07	0.00011065	46.5771	42.6566	46.5916	0.000105999	0.000205167	2.18017e-06	0.00011065	FALSE	NaN	973.689	973.689	TRUE	TRUE	-32.1416	2	_EILPFTDR_	_EILPFTDR_	495.766	495.766	973.689
Not Defined	A210305_bc_hela_200ng_100min_dia_standard_py3_1017	NA	A210305_bc_hela_200ng_100min_dia_standard_py3_1017.d	1	Q9UKN8	Q9UKN8	-150.242	-153.704	1.3722e-16	3.64827e-09	2.58478e-16	3.57676e-09	32	303.639	VLIGHISK	Stripped Sequence	TRUE	0	VLIGHISK	5	1	FALSE	_VLIGHISK_	-14.5076	FALSE	_VLIGHISK_	_VLIGHISK_	no group specified	LABEL_FREE	FALSE	NaN	4.94863e-06	0.000170458	14.8124	-14.5592	14.8348	0.000208717	0.000290792	0.000164901	0.000170458	FALSE	NaN	902.979	902.979	TRUE	TRUE	-34.6726	2	_VLIGHISK_	_VLIGHISK_	433.777	433.776	902.979
Not Defined	A210305_bc_hela_200ng_100min_dia_standard_py3_1017	NA	A210305_bc_hela_200ng_100min_dia_standard_py3_1017.d	1	Q9UKN8	Q9UKN8	-150.242	-153.704	1.3722e-16	3.64827e-09	2.58478e-16	3.57676e-09	32	303.639	NEAPEGNLGDFAEFQR	Stripped Sequence	TRUE	0	NEAPEGNLGDFAEFQR	6	1	FALSE	_NEAPEGNLGDFAEFQR_	55.5405	FALSE	_NEAPEGNLGDFAEFQR_	_NEAPEGNLGDFAEFQR_	no group specified	LABEL_FREE	FALSE	NaN	3.09903e-13	2.86707e-05	55.9097	56.1239	55.6277	1.04631e-05	2.86707e-05	4.48934e-11	2.71845e-06	FALSE	NaN	732.974	732.974	TRUE	TRUE	-25.5484	2	_NEAPEGNLGDFAEFQR_	_NEAPEGNLGDFAEFQR_	897.408	897.409	732.974
Not Defined	A210305_bc_hela_200ng_100min_dia_standard_py3_1017	NA	A210305_bc_hela_200ng_100min_dia_standard_py3_1017.d	1	Q9UKN8	Q9UKN8	-150.242	-153.704	1.3722e-16	3.64827e-09	2.58478e-16	3.57676e-09	32	303.639	LTIQANLNR	Stripped Sequence	TRUE	0	LTIQANLNR	7	1	FALSE	_LTIQANLNR_	15.5256	FALSE	_LTIQANLNR_	_LTIQANLNR_	no group specified	LABEL_FREE	FALSE	NaN	3.82186e-09	8.98714e-05	29.671	15.6052	29.6267	3.13346e-05	8.98714e-05	6.89986e-10	4.13169e-06	FALSE	NaN	936.707	936.707	TRUE	TRUE	-30.1697	2	_LTIQANLNR_	_LTIQANLNR_	521.804	521.803	936.707
Not Defined	A210305_bc_hela_200ng_100min_dia_standard_py3_1017	NA	A210305_bc_hela_200ng_100min_dia_standard_py3_1017.d	1	Q9UKN8	Q9UKN8	-150.242	-153.704	1.3722e-16	3.64827e-09	2.58478e-16	3.57676e-09	32	303.639	HSMQTPVR	Stripped Sequence	TRUE	0	HSMQTPVR	8	1	FALSE	_HSMQTPVR_	-37.2692	FALSE	_HSMQTPVR_	_HSMQTPVR_	no group specified	LABEL_FREE	FALSE	NaN	5.50734e-14	2.16183e-05	6.8734	-37.3032	6.88257	8.94172e-06	2.16183e-05	8.81891e-09	5.19808e-06	FALSE	NaN	575.1	575.1	TRUE	TRUE	-24.7924	2	_HSMQTPVR_	_HSMQTPVR_	478.243	478.242	575.1
Not Defined	A210305_bc_hela_200ng_100min_dia_standard_py3_1017	NA	A210305_bc_hela_200ng_100min_dia_standard_py3_1017.d	1	Q9UKN8	Q9UKN8	-150.242	-153.704	1.3722e-16	3.64827e-09	2.58478e-16	3.57676e-09	32	303.639	FEHQLIK	Stripped Sequence	TRUE	0	FEHQLIK	9	1	FALSE	_FEHQLIK_	-15.9435	FALSE	_FEHQLIK_	_FEHQLIK_	no group specified	LABEL_FREE	FALSE	NaN	3.26656e-06	0.000155448	14.2014	-16.0116	14.2297	0.000177833	0.000376854	1.19747e-06	0.000155448	FALSE	NaN	512.748	512.748	TRUE	TRUE	-34.3699	2	_FEHQLIK_	_FEHQLIK_	457.758	457.758	512.748
Not Defined	A210305_bc_hela_200ng_100min_dia_standard_py3_1017	NA	A210305_bc_hela_200ng_100min_dia_standard_py3_1017.d	1	Q9UKN8	Q9UKN8	-150.242	-153.704	1.3722e-16	3.64827e-09	2.58478e-16	3.57676e-09	32	303.639	NYQVQFVTLK	Stripped Sequence	TRUE	0	NYQVQFVTLK	10	1	FALSE	_NYQVQFVTLK_	47.4782	FALSE	_NYQVQFVTLK_	_NYQVQFVTLK_	no group specified	LABEL_FREE	FALSE	NaN	1.53065e-14	1.74152e-05	50.1516	47.538	50.1067	5.81687e-06	1.74152e-05	5.76555e-15	3.53693e-08	FALSE	NaN	449.603	449.603	TRUE	TRUE	-24.2461	2	_NYQVQFVTLK_	_NYQVQFVTLK_	620.34	620.34	449.603
Not Defined	A210305_bc_hela_200ng_100min_dia_standard_py3_1017	NA	A210305_bc_hela_200ng_100min_dia_standard_py3_1017.d	1	Q9UKN8	Q9UKN8	-150.242	-153.704	1.3722e-16	3.64827e-09	2.58478e-16	3.57676e-09	32	303.639	LLQSPCPFCDSPVF	Stripped Sequence	TRUE	0	LLQSPCPFCDSPVF	11	1	FALSE	_LLQSPC[+57]PFC[+57]DSPVF_	96.4725	FALSE	_LLQSPC[Carbamidomethyl (C)]PFC[Carbamidomethyl (C)]DSPVF_	_LLQSPC[Carbamidomethyl (C)]PFC[Carbamidomethyl (C)]DSPVF_	no group specified	LABEL_FREE	FALSE	NaN	1.84896e-07	0.000113673	81.7305	96.2795	81.8315	0.000115326	0.000232306	4.36744e-14	0.000113673	FALSE	NaN	448.63	448.63	TRUE	TRUE	-32.4431	2	_LLQSPC[+57]PFC[+57]DSPVF_	_LLQSPC[Carbamidomethyl (C)]PFC[Carbamidomethyl (C)]DSPVF_	833.884	833.885	448.63
Not Defined	A210305_bc_hela_200ng_100min_dia_standard_py3_1017	NA	A210305_bc_hela_200ng_100min_dia_standard_py3_1017.d	1	Q9UKN8	Q9UKN8	-150.242	-153.704	1.3722e-16	3.64827e-09	2.58478e-16	3.57676e-09	32	303.639	LQYAVSGLEPLAWSEDHR	Stripped Sequence	TRUE	0	LQYAVSGLEPLAWSEDHR	12	2	FALSE	_LQYAVSGLEPLAWSEDHR_	71.0098	FALSE	_LQYAVSGLEPLAWSEDHR_	_LQYAVSGLEPLAWSEDHR_	no group specified	LABEL_FREE	FALSE	NaN	9.33178e-12	4.73835e-05	66.4236	71.0449	66.3938	1.61853e-05	4.73835e-05	2.90373e-21	1.17233e-06	FALSE	NaN	420.214	420.214	TRUE	TRUE	-27.1098	3	_LQYAVSGLEPLAWSEDHR_	_LQYAVSGLEPLAWSEDHR_	691.013	691.013	420.214
Not Defined	A210305_bc_hela_200ng_100min_dia_standard_py3_1017	NA	A210305_bc_hela_200ng_100min_dia_standard_py3_1017.d	1	Q9UKN8	Q9UKN8	-150.242	-153.704	1.3722e-16	3.64827e-09	2.58478e-16	3.57676e-09	32	303.639	LQYAVSGLEPLAWSEDHR	Stripped Sequence	TRUE	0	LQYAVSGLEPLAWSEDHR	12	2	FALSE	_LQYAVSGLEPLAWSEDHR_	71.0098	FALSE	_LQYAVSGLEPLAWSEDHR_	_LQYAVSGLEPLAWSEDHR_	no group specified	LABEL_FREE	FALSE	NaN	6.85922e-05	0.000393507	66.4101	71.029	66.3938	0.000810141	0.00171062	0.0003263	0.000393507	FALSE	NaN	39.1903	39.1903	TRUE	TRUE	-36.7835	2	_LQYAVSGLEPLAWSEDHR_	_LQYAVSGLEPLAWSEDHR_	1036.02	1036.02	39.1903
Not Defined	A210305_bc_hela_200ng_100min_dia_standard_py3_1017	NA	A210305_bc_hela_200ng_100min_dia_standard_py3_1017.d	1	Q9UKN8	Q9UKN8	-150.242	-153.704	1.3722e-16	3.64827e-09	2.58478e-16	3.57676e-09	32	303.639	EILPFTDRK	Stripped Sequence	TRUE	1	EILPFTDRK	13	1	FALSE	_EILPFTDRK_	20.3589	FALSE	_EILPFTDRK_	_EILPFTDRK_	no group specified	LABEL_FREE	FALSE	NaN	0.0189034	0.00153636	32.2178	20.3866	32.1982	0.000583665	0.00153636	1.27873e-05	0.000201843	FALSE	NaN	364.943	364.943	TRUE	TRUE	-44.5222	2	_EILPFTDRK_	_EILPFTDRK_	559.814	559.814	364.943
Not Defined	A210305_bc_hela_200ng_100min_dia_standard_py3_1017	NA	A210305_bc_hela_200ng_100min_dia_standard_py3_1017.d	1	Q9UKN8	Q9UKN8	-150.242	-153.704	1.3722e-16	3.64827e-09	2.58478e-16	3.57676e-09	32	303.639	QLIPIFTDVALK	Stripped Sequence	TRUE	0	QLIPIFTDVALK	14	1	FALSE	_QLIPIFTDVALK_	97.1879	FALSE	_QLIPIFTDVALK_	_QLIPIFTDVALK_	no group specified	LABEL_FREE	FALSE	NaN	3.79654e-07	0.000118963	82.0645	96.9174	82.2155	4.13914e-05	0.000118963	1.56778e-06	3.64351e-06	FALSE	NaN	267.818	267.818	TRUE	TRUE	-32.9021	2	_QLIPIFTDVALK_	_QLIPIFTDVALK_	679.408	679.408	267.818
Not Defined	A210305_bc_hela_200ng_100min_dia_standard_py3_1017	NA	A210305_bc_hela_200ng_100min_dia_standard_py3_1017.d	1	Q9UKN8	Q9UKN8	-150.242	-153.704	1.3722e-16	3.64827e-09	2.58478e-16	3.57676e-09	32	303.639	HPAPEDPDWIK	Stripped Sequence	TRUE	0	HPAPEDPDWIK	15	1	FALSE	_HPAPEDPDWIK_	12.0648	FALSE	_HPAPEDPDWIK_	_HPAPEDPDWIK_	no group specified	LABEL_FREE	FALSE	NaN	4.27764e-09	9.06564e-05	27.5594	11.9979	27.5968	3.23019e-05	9.06564e-05	1.05015e-09	6.24832e-06	FALSE	NaN	332.581	332.581	TRUE	TRUE	-30.2317	2	_HPAPEDPDWIK_	_HPAPEDPDWIK_	652.817	652.818	332.581
Not Defined	A210305_bc_hela_200ng_100min_dia_standard_py3_1017	NA	A210305_bc_hela_200ng_100min_dia_standard_py3_1017.d	1	Q9UKN8	Q9UKN8	-150.242	-153.704	1.3722e-16	3.64827e-09	2.58478e-16	3.57676e-09	32	303.639	QVDLIDLVR	Stripped Sequence	TRUE	0	QVDLIDLVR	16	1	FALSE	_QVDLIDLVR_	70.8439	FALSE	_QVDLIDLVR_	_QVDLIDLVR_	no group specified	LABEL_FREE	FALSE	NaN	3.73872e-09	8.97229e-05	66.3621	70.9726	66.2525	3.00905e-05	8.97229e-05	1.53423e-14	5.48582e-07	FALSE	NaN	300.801	300.801	TRUE	TRUE	-30.1576	2	_QVDLIDLVR_	_QVDLIDLVR_	535.814	535.814	300.801
Not Defined	A210305_bc_hela_200ng_100min_dia_standard_py3_1017	NA	A210305_bc_hela_200ng_100min_dia_standard_py3_1017.d	1	Q9UKN8	Q9UKN8	-150.242	-153.704	1.3722e-16	3.64827e-09	2.58478e-16	3.57676e-09	32	303.639	RLLQSPCPFCDSPVF	Stripped Sequence	TRUE	1	RLLQSPCPFCDSPVF	17	1	FALSE	_RLLQSPC[+57]PFC[+57]DSPVF_	77.0211	FALSE	_RLLQSPC[Carbamidomethyl (C)]PFC[Carbamidomethyl (C)]DSPVF_	_RLLQSPC[Carbamidomethyl (C)]PFC[Carbamidomethyl (C)]DSPVF_	no group specified	LABEL_FREE	FALSE	NaN	0.00550548	0.000915354	70.1153	76.2722	70.6934	0.000429498	0.000915354	8.51613e-26	0.00037314	FALSE	NaN	102.847	102.847	TRUE	TRUE	-40.811	2	_RLLQSPC[+57]PFC[+57]DSPVF_	_RLLQSPC[Carbamidomethyl (C)]PFC[Carbamidomethyl (C)]DSPVF_	911.934	911.936	102.847
Not Defined	A210305_bc_hela_200ng_100min_dia_standard_py3_1017	NA	A210305_bc_hela_200ng_100min_dia_standard_py3_1017.d	1	Q9UKN8	Q9UKN8	-150.242	-153.704	1.3722e-16	3.64827e-09	2.58478e-16	3.57676e-09	32	303.639	VGPADDGPAPSGEEEGEGGGEAGGK	Stripped Sequence	TRUE	0	VGPADDGPAPSGEEEGEGGGEAGGK	18	1	FALSE	_VGPADDGPAPSGEEEGEGGGEAGGK_	2.6036	FALSE	_VGPADDGPAPSGEEEGEGGGEAGGK_	_VGPADDGPAPSGEEEGEGGGEAGGK_	no group specified	LABEL_FREE	FALSE	NaN	1.64935e-17	5.34298e-06	22.3877	2.57359	22.4036	1.78099e-06	5.34298e-06	1.14086e-30	9.39376e-15	FALSE	NaN	136.298	136.298	TRUE	TRUE	-21.5005	3	_VGPADDGPAPSGEEEGEGGGEAGGK_	_VGPADDGPAPSGEEEGEGGGEAGGK_	742.652	742.653	136.298
Not Defined	A210305_bc_hela_200ng_100min_dia_standard_py3_1017	NA	A210305_bc_hela_200ng_100min_dia_standard_py3_1017.d	1	Q9UKN8	Q9UKN8	-150.242	-153.704	1.3722e-16	3.64827e-09	2.58478e-16	3.57676e-09	32	303.639	CLLHDSIAR	Stripped Sequence	TRUE	0	CLLHDSIAR	19	1	FALSE	_C[+57]LLHDSIAR_	-0.368325	FALSE	_C[Carbamidomethyl (C)]LLHDSIAR_	_C[Carbamidomethyl (C)]LLHDSIAR_	no group specified	LABEL_FREE	FALSE	NaN	9.2138e-06	0.000201539	20.4627	-1.15099	20.795	0.000143134	0.000227864	5.18399e-12	0.000201539	FALSE	NaN	114.95	114.95	TRUE	TRUE	-35.1398	2	_C[+57]LLHDSIAR_	_C[Carbamidomethyl (C)]LLHDSIAR_	542.782	542.782	114.95
Not Defined	A210305_bc_hela_200ng_100min_dia_standard_py3_1017	NA	A210305_bc_hela_200ng_100min_dia_standard_py3_1017.d	1	Q9UKN8	Q9UKN8	-150.242	-153.704	1.3722e-16	3.64827e-09	2.58478e-16	3.57676e-09	32	303.639	CLLAALTMDNR	Stripped Sequence	TRUE	0	CLLAALTMDNR	20	1	FALSE	_C[+57]LLAALTMDNR_	60.5786	FALSE	_C[Carbamidomethyl (C)]LLAALTMDNR_	_C[Carbamidomethyl (C)]LLAALTMDNR_	no group specified	LABEL_FREE	FALSE	NaN	1.01542e-10	6.37942e-05	58.8951	59.7708	59.4533	0.000109541	0.000264555	2.74803e-07	6.37942e-05	FALSE	NaN	55.7996	55.7996	TRUE	TRUE	-28.2711	2	_C[+57]LLAALTMDNR_	_C[Carbamidomethyl (C)]LLAALTMDNR_	639.321	639.321	55.7996
Not Defined	A210305_bc_hela_200ng_100min_dia_standard_py3_1017	NA	A210305_bc_hela_200ng_100min_dia_standard_py3_1017.d	1	Q9UKN8	Q9UKN8	-150.242	-153.704	1.3722e-16	3.64827e-09	2.58478e-16	3.57676e-09	32	303.639	ILLVDSPGMGNADDEQQEEGTSSK	Stripped Sequence	TRUE	0	ILLVDSPGMGNADDEQQEEGTSSK	21	1	FALSE	_ILLVDSPGMGNADDEQQEEGTSSK_	46.8783	FALSE	_ILLVDSPGMGNADDEQQEEGTSSK_	_ILLVDSPGMGNADDEQQEEGTSSK_	no group specified	LABEL_FREE	FALSE	NaN	9.51224e-16	1.07398e-05	49.6727	46.9401	49.6193	3.57992e-06	1.07398e-05	3.37485e-39	1.82908e-11	FALSE	NaN	58.0159	58.0159	TRUE	TRUE	-23.0974	3	_ILLVDSPGMGNADDEQQEEGTSSK_	_ILLVDSPGMGNADDEQQEEGTSSK_	840.718	840.719	58.0159
Not Defined	A210305_bc_hela_200ng_100min_dia_standard_py3_1017	NA	A210305_bc_hela_200ng_100min_dia_standard_py3_1017.d	1	Q9UKN8	Q9UKN8	-150.242	-153.704	1.3722e-16	3.64827e-09	2.58478e-16	3.57676e-09	32	303.639	MSGLIVGSAFGPIK	Stripped Sequence	TRUE	0	MSGLIVGSAFGPIK	22	1	FALSE	_MSGLIVGSAFGPIK_	71.7591	FALSE	_MSGLIVGSAFGPIK_	_MSGLIVGSAFGPIK_	no group specified	LABEL_FREE	FALSE	NaN	1.53677e-17	5.27938e-06	67.0145	71.8489	66.9497	1.75982e-06	5.27938e-06	6.60663e-15	8.32358e-11	FALSE	NaN	1056.34	1056.34	TRUE	TRUE	-21.4734	2	_MSGLIVGSAFGPIK_	_MSGLIVGSAFGPIK_	688.884	688.884	1056.34
Not Defined	A210305_bc_hela_200ng_100min_dia_standard_py3_1017	NA	A210305_bc_hela_200ng_100min_dia_standard_py3_1017.d	1	Q9UKN8	Q9UKN8	-150.242	-153.704	1.3722e-16	3.64827e-09	2.58478e-16	3.57676e-09	32	303.639	MEWSGICTTQQVK	Stripped Sequence	TRUE	0	MEWSGICTTQQVK	23	1	FALSE	_MEWSGIC[+57]TTQQVK_	34.3125	FALSE	_MEWSGIC[Carbamidomethyl (C)]TTQQVK_	_MEWSGIC[Carbamidomethyl (C)]TTQQVK_	no group specified	LABEL_FREE	FALSE	NaN	2.74748e-08	0.000102358	41.1165	34.533	40.9774	4.16638e-05	0.000102358	3.09618e-12	2.26338e-05	FALSE	NaN	771.517	771.517	TRUE	TRUE	-31.2877	2	_MEWSGIC[+57]TTQQVK_	_MEWSGIC[Carbamidomethyl (C)]TTQQVK_	784.366	784.367	771.517
Not Defined	A210305_bc_hela_200ng_100min_dia_standard_py3_1017	NA	A210305_bc_hela_200ng_100min_dia_standard_py3_1017.d	1	Q9UKN8	Q9UKN8	-150.242	-153.704	1.3722e-16	3.64827e-09	2.58478e-16	3.57676e-09	32	303.639	IEAVEMHLTR	Stripped Sequence	TRUE	0	IEAVEMHLTR	24	2	FALSE	_IEAVEMHLTR_	15.0292	FALSE	_IEAVEMHLTR_	_IEAVEMHLTR_	no group specified	LABEL_FREE	FALSE	NaN	2.79366e-12	3.99905e-05	29.3006	14.9829	29.3301	1.33793e-05	3.99905e-05	1.86972e-15	1.47505e-07	FALSE	NaN	485.652	485.652	TRUE	TRUE	-26.545	2	_IEAVEMHLTR_	_IEAVEMHLTR_	599.816	599.816	485.652
Not Defined	A210305_bc_hela_200ng_100min_dia_standard_py3_1017	NA	A210305_bc_hela_200ng_100min_dia_standard_py3_1017.d	1	Q9UKN8	Q9UKN8	-150.242	-153.704	1.3722e-16	3.64827e-09	2.58478e-16	3.57676e-09	32	303.639	IEAVEMHLTR	Stripped Sequence	TRUE	0	IEAVEMHLTR	24	2	FALSE	_IEAVEMHLTR_	15.0292	FALSE	_IEAVEMHLTR_	_IEAVEMHLTR_	no group specified	LABEL_FREE	FALSE	NaN	4.09401e-20	1.80359e-06	29.2883	14.9639	29.3301	6.05451e-07	1.80359e-06	2.28221e-15	1.2762e-08	FALSE	NaN	126.072	126.072	TRUE	TRUE	-19.2829	3	_IEAVEMHLTR_	_IEAVEMHLTR_	400.213	400.212	126.072
Not Defined	A210305_bc_hela_200ng_100min_dia_standard_py3_1017	NA	A210305_bc_hela_200ng_100min_dia_standard_py3_1017.d	1	Q9UKN8	Q9UKN8	-150.242	-153.704	1.3722e-16	3.64827e-09	2.58478e-16	3.57676e-09	32	303.639	TPSEALWKPTHEDSK	Stripped Sequence	TRUE	1	TPSEALWKPTHEDSK	25	1	FALSE	_TPSEALWKPTHEDSK_	-2.95507	FALSE	_TPSEALWKPTHEDSK_	_TPSEALWKPTHEDSK_	no group specified	LABEL_FREE	FALSE	NaN	3.00319e-13	2.85189e-05	19.8128	-2.88062	19.7856	9.55088e-06	2.85189e-05	2.25113e-10	1.33555e-07	FALSE	NaN	488.076	488.076	TRUE	TRUE	-25.5344	3	_TPSEALWKPTHEDSK_	_TPSEALWKPTHEDSK_	575.953	575.953	488.076
Not Defined	A210305_bc_hela_200ng_100min_dia_standard_py3_1017	NA	A210305_bc_hela_200ng_100min_dia_standard_py3_1017.d	1	Q9UKN8	Q9UKN8	-150.242	-153.704	1.3722e-16	3.64827e-09	2.58478e-16	3.57676e-09	32	303.639	YTSWSPMGCDANGR	Stripped Sequence	TRUE	0	YTSWSPMGCDANGR	26	1	FALSE	_YTSWSPMGC[+57]DANGR_	25.9202	FALSE	_YTSWSPMGC[Carbamidomethyl (C)]DANGR_	_YTSWSPMGC[Carbamidomethyl (C)]DANGR_	no group specified	LABEL_FREE	FALSE	NaN	0.000104044	0.000448975	35.3514	26.0818	35.2723	0.000254338	0.000448975	6.37964e-10	0.000314039	FALSE	NaN	399.111	399.111	TRUE	TRUE	-37.1508	2	_YTSWSPMGC[+57]DANGR_	_YTSWSPMGC[Carbamidomethyl (C)]DANGR_	801.327	801.328	399.111
Not Defined	A210305_bc_hela_200ng_100min_dia_standard_py3_1017	NA	A210305_bc_hela_200ng_100min_dia_standard_py3_1017.d	1	Q9UKN8	Q9UKN8	-150.242	-153.704	1.3722e-16	3.64827e-09	2.58478e-16	3.57676e-09	32	303.639	GLCNFLMSDEEYDDR	Stripped Sequence	TRUE	0	GLCNFLMSDEEYDDR	27	1	FALSE	_GLC[+57]NFLMSDEEYDDR_	69.1699	FALSE	_GLC[Carbamidomethyl (C)]NFLMSDEEYDDR_	_GLC[Carbamidomethyl (C)]NFLMSDEEYDDR_	no group specified	LABEL_FREE	FALSE	NaN	1.67121e-06	0.00013827	64.4595	68.8862	64.6482	4.6186e-05	0.00013827	2.91485e-08	2.58365e-07	FALSE	NaN	331.583	331.583	TRUE	TRUE	-33.8958	2	_GLC[+57]NFLMSDEEYDDR_	_GLC[Carbamidomethyl (C)]NFLMSDEEYDDR_	932.38	932.381	331.583
Not Defined	A210305_bc_hela_200ng_100min_dia_standard_py3_1017	NA	A210305_bc_hela_200ng_100min_dia_standard_py3_1017.d	1	Q9UKN8	Q9UKN8	-150.242	-153.704	1.3722e-16	3.64827e-09	2.58478e-16	3.57676e-09	32	303.639	DPTVSQTFMLDR	Stripped Sequence	TRUE	0	DPTVSQTFMLDR	28	1	FALSE	_DPTVSQTFMLDR_	51.6859	FALSE	_DPTVSQTFMLDR_	_DPTVSQTFMLDR_	no group specified	LABEL_FREE	FALSE	NaN	7.21228e-05	0.000399956	52.8023	51.4257	52.942	0.000146914	0.000399956	1.82433e-05	2.25417e-05	FALSE	NaN	263.471	263.471	TRUE	TRUE	-36.8274	2	_DPTVSQTFMLDR_	_DPTVSQTFMLDR_	705.34	705.34	263.471
Not Defined	A210305_bc_hela_200ng_100min_dia_standard_py3_1017	NA	A210305_bc_hela_200ng_100min_dia_standard_py3_1017.d	1	Q9UKN8	Q9UKN8	-150.242	-153.704	1.3722e-16	3.64827e-09	2.58478e-16	3.57676e-09	32	303.639	QTFPEHCSLCK	Stripped Sequence	TRUE	0	QTFPEHCSLCK	29	1	FALSE	_QTFPEHC[+57]SLC[+57]K_	-7.38772	FALSE	_QTFPEHC[Carbamidomethyl (C)]SLC[Carbamidomethyl (C)]K_	_QTFPEHC[Carbamidomethyl (C)]SLC[Carbamidomethyl (C)]K_	no group specified	LABEL_FREE	FALSE	NaN	0.0191689	0.00159861	17.8198	-7.41308	17.8325	0.0563771	0.16482	0.00159861	0.00271284	FALSE	NaN	65.2219	65.2219	TRUE	TRUE	-44.7557	2	_QTFPEHC[+57]SLC[+57]K_	_QTFPEHC[Carbamidomethyl (C)]SLC[Carbamidomethyl (C)]K_	703.813	703.814	65.2219
Not Defined	A210305_bc_hela_200ng_100min_dia_standard_py3_1017	NA	A210305_bc_hela_200ng_100min_dia_standard_py3_1017.d	1	Q9UKN8	Q9UKN8	-150.242	-153.704	1.3722e-16	3.64827e-09	2.58478e-16	3.57676e-09	32	303.639	EMDQLPVHSIK	Stripped Sequence	TRUE	0	EMDQLPVHSIK	31	1	FALSE	_EMDQLPVHSIK_	19.2345	FALSE	_EMDQLPVHSIK_	_EMDQLPVHSIK_	no group specified	LABEL_FREE	FALSE	NaN	4.61204e-08	0.00010535	31.403	19.1703	31.4427	6.75908e-05	0.00010535	8.07235e-12	9.74225e-05	FALSE	NaN	539.179	539.179	TRUE	TRUE	-31.5936	2	_EMDQLPVHSIK_	_EMDQLPVHSIK_	648.834	648.835	539.179
Not Defined	A210305_bc_hela_200ng_100min_dia_standard_py3_1017	NA	A210305_bc_hela_200ng_100min_dia_standard_py3_1017.d	1	Q9UKR5	Q9UKR5	-164.684	-165.522	0.00118241	0.000650963	0.000464489	0.000288773	3	365.979	YLEVEPVSR	Stripped Sequence	TRUE	0	YLEVEPVSR	1	1	TRUE	_YLEVEPVSR_	17.5324	FALSE	_YLEVEPVSR_	_YLEVEPVSR_	no group specified	LABEL_FREE	FALSE	NaN	7.72549e-08	0.000108374	30.5489	17.5489	30.5414	0.000103698	0.000202721	1.20858e-10	0.000108374	FALSE	NaN	1132.29	1132.29	TRUE	TRUE	-31.904	2	_YLEVEPVSR_	_YLEVEPVSR_	546.29	546.29	1132.29
Not Defined	A210305_bc_hela_200ng_100min_dia_standard_py3_1017	NA	A210305_bc_hela_200ng_100min_dia_standard_py3_1017.d	1	Q9UKR5	Q9UKR5	-164.684	-165.522	0.00118241	0.000650963	0.000464489	0.000288773	3	365.979	PNLVNGLQAR	Stripped Sequence	TRUE	0	PNLVNGLQAR	2	1	TRUE	_PNLVNGLQAR_	13.9542	FALSE	_PNLVNGLQAR_	_PNLVNGLQAR_	no group specified	LABEL_FREE	FALSE	NaN	7.73171e-07	0.000126093	28.9567	14.4586	28.6316	0.000121062	0.00021275	2.4341e-05	0.000126093	FALSE	NaN	593.297	593.297	TRUE	TRUE	-33.3703	2	_PNLVNGLQAR_	_PNLVNGLQAR_	541.309	541.309	593.297
Not Defined	A210305_bc_hela_200ng_100min_dia_standard_py3_1017	NA	A210305_bc_hela_200ng_100min_dia_standard_py3_1017.d	1	Q9UKR5	Q9UKR5	-164.684	-165.522	0.00118241	0.000650963	0.000464489	0.000288773	3	365.979	DHTFLYEK	Stripped Sequence	TRUE	0	DHTFLYEK	3	1	TRUE	_DHTFLYEK_	0.700646	FALSE	_DHTFLYEK_	_DHTFLYEK_	no group specified	LABEL_FREE	FALSE	NaN	1.99322e-08	0.000100501	21.3063	0.644479	21.3379	9.29406e-05	0.000178308	1.26494e-08	0.000100501	FALSE	NaN	148.984	148.984	TRUE	TRUE	-31.1009	2	_DHTFLYEK_	_DHTFLYEK_	526.756	526.755	148.984
Not Defined	A210305_bc_hela_200ng_100min_dia_standard_py3_1017	NA	A210305_bc_hela_200ng_100min_dia_standard_py3_1017.d	1	Q9UKS6	Q9UKS6	-150.52	-150.52	3.98007e-16	2.72455e-13	6.64511e-16	7.15649e-13	22	400.361	ADSAVSQEQLR	Stripped Sequence	TRUE	0	ADSAVSQEQLR	1	1	TRUE	_ADSAVSQEQLR_	-12.3772	FALSE	_ADSAVSQEQLR_	_ADSAVSQEQLR_	no group specified	LABEL_FREE	FALSE	NaN	4.96176e-09	9.16553e-05	15.6798	-12.5448	15.7492	3.05522e-05	9.16553e-05	4.81872e-12	1.19165e-09	FALSE	NaN	3733.74	3733.74	TRUE	TRUE	-30.3137	2	_ADSAVSQEQLR_	_ADSAVSQEQLR_	602.302	602.302	3733.74
Not Defined	A210305_bc_hela_200ng_100min_dia_standard_py3_1017	NA	A210305_bc_hela_200ng_100min_dia_standard_py3_1017.d	1	Q9UKS6	Q9UKS6	-150.52	-150.52	3.98007e-16	2.72455e-13	6.64511e-16	7.15649e-13	22	400.361	AYAQQLADWAR	Stripped Sequence	TRUE	0	AYAQQLADWAR	2	1	TRUE	_AYAQQLADWAR_	41.8918	FALSE	_AYAQQLADWAR_	_AYAQQLADWAR_	no group specified	LABEL_FREE	FALSE	NaN	1.00547e-14	1.61902e-05	46.0028	41.8265	46.0463	5.47346e-06	1.61902e-05	1.16692e-16	2.30169e-07	FALSE	NaN	2582.71	2582.71	TRUE	TRUE	-24.0692	2	_AYAQQLADWAR_	_AYAQQLADWAR_	646.823	646.823	2582.71
Not Defined	A210305_bc_hela_200ng_100min_dia_standard_py3_1017	NA	A210305_bc_hela_200ng_100min_dia_standard_py3_1017.d	1	Q9UKS6	Q9UKS6	-150.52	-150.52	3.98007e-16	2.72455e-13	6.64511e-16	7.15649e-13	22	400.361	LCGDLVSCFQER	Stripped Sequence	TRUE	0	LCGDLVSCFQER	3	1	TRUE	_LC[+57]GDLVSC[+57]FQER_	46.4436	FALSE	_LC[Carbamidomethyl (C)]GDLVSC[Carbamidomethyl (C)]FQER_	_LC[Carbamidomethyl (C)]GDLVSC[Carbamidomethyl (C)]FQER_	no group specified	LABEL_FREE	FALSE	NaN	1.56663e-15	1.1729e-05	49.1991	46.3874	49.2382	3.91081e-06	1.1729e-05	3.88393e-16	3.45774e-09	FALSE	NaN	2114.78	2114.78	TRUE	TRUE	-23.3002	2	_LC[+57]GDLVSC[+57]FQER_	_LC[Carbamidomethyl (C)]GDLVSC[Carbamidomethyl (C)]FQER_	742.337	742.338	2114.78
Not Defined	A210305_bc_hela_200ng_100min_dia_standard_py3_1017	NA	A210305_bc_hela_200ng_100min_dia_standard_py3_1017.d	1	Q9UKS6	Q9UKS6	-150.52	-150.52	3.98007e-16	2.72455e-13	6.64511e-16	7.15649e-13	22	400.361	GPQYGTLEK	Stripped Sequence	TRUE	0	GPQYGTLEK	4	1	FALSE	_GPQYGTLEK_	-13.2558	FALSE	_GPQYGTLEK_	_GPQYGTLEK_	no group specified	LABEL_FREE	FALSE	NaN	0.000204403	0.000542935	15.2595	-13.5251	15.3777	0.000873779	0.0020784	9.85732e-11	0.000542935	FALSE	NaN	2185.24	2185.24	TRUE	TRUE	-37.757	2	_GPQYGTLEK_	_GPQYGTLEK_	496.756	496.756	2185.24
Not Defined	A210305_bc_hela_200ng_100min_dia_standard_py3_1017	NA	A210305_bc_hela_200ng_100min_dia_standard_py3_1017.d	1	Q9UKS6	Q9UKS6	-150.52	-150.52	3.98007e-16	2.72455e-13	6.64511e-16	7.15649e-13	22	400.361	DLHQGIEAASDEEDLR	Stripped Sequence	TRUE	0	DLHQGIEAASDEEDLR	5	2	FALSE	_DLHQGIEAASDEEDLR_	29.4304	FALSE	_DLHQGIEAASDEEDLR_	_DLHQGIEAASDEEDLR_	no group specified	LABEL_FREE	FALSE	NaN	3.33457e-17	6.03583e-06	37.6269	29.4432	37.6171	2.0126e-06	6.03583e-06	4.64169e-18	1.96354e-09	FALSE	NaN	1761.99	1761.99	TRUE	TRUE	-21.7716	3	_DLHQGIEAASDEEDLR_	_DLHQGIEAASDEEDLR_	599.947	599.947	1761.99
Not Defined	A210305_bc_hela_200ng_100min_dia_standard_py3_1017	NA	A210305_bc_hela_200ng_100min_dia_standard_py3_1017.d	1	Q9UKS6	Q9UKS6	-150.52	-150.52	3.98007e-16	2.72455e-13	6.64511e-16	7.15649e-13	22	400.361	DLHQGIEAASDEEDLR	Stripped Sequence	TRUE	0	DLHQGIEAASDEEDLR	5	2	FALSE	_DLHQGIEAASDEEDLR_	29.4304	FALSE	_DLHQGIEAASDEEDLR_	_DLHQGIEAASDEEDLR_	no group specified	LABEL_FREE	FALSE	NaN	1.96189e-05	0.000256834	37.6148	29.4275	37.6171	8.67054e-05	0.000256834	1.2108e-11	3.28243e-06	FALSE	NaN	101.255	101.255	TRUE	TRUE	-35.7332	2	_DLHQGIEAASDEEDLR_	_DLHQGIEAASDEEDLR_	899.416	899.417	101.255
Not Defined	A210305_bc_hela_200ng_100min_dia_standard_py3_1017	NA	A210305_bc_hela_200ng_100min_dia_standard_py3_1017.d	1	Q9UKS6	Q9UKS6	-150.52	-150.52	3.98007e-16	2.72455e-13	6.64511e-16	7.15649e-13	22	400.361	AQYEQTLAELHR	Stripped Sequence	TRUE	0	AQYEQTLAELHR	6	2	FALSE	_AQYEQTLAELHR_	19.1972	FALSE	_AQYEQTLAELHR_	_AQYEQTLAELHR_	no group specified	LABEL_FREE	FALSE	NaN	1.24035e-08	9.75397e-05	31.36	19.1008	31.4196	7.51593e-05	9.75397e-05	6.15815e-05	6.63568e-05	FALSE	NaN	1242.11	1242.11	TRUE	TRUE	-30.8285	2	_AQYEQTLAELHR_	_AQYEQTLAELHR_	729.87	729.871	1242.11
Not Defined	A210305_bc_hela_200ng_100min_dia_standard_py3_1017	NA	A210305_bc_hela_200ng_100min_dia_standard_py3_1017.d	1	Q9UKS6	Q9UKS6	-150.52	-150.52	3.98007e-16	2.72455e-13	6.64511e-16	7.15649e-13	22	400.361	AQYEQTLAELHR	Stripped Sequence	TRUE	0	AQYEQTLAELHR	6	2	FALSE	_AQYEQTLAELHR_	19.1972	FALSE	_AQYEQTLAELHR_	_AQYEQTLAELHR_	no group specified	LABEL_FREE	FALSE	NaN	9.08591e-08	0.000109287	31.3664	19.1113	31.4196	5.41843e-05	0.000109287	4.35666e-12	5.32659e-05	FALSE	NaN	586.497	586.497	TRUE	TRUE	-32.0028	3	_AQYEQTLAELHR_	_AQYEQTLAELHR_	486.916	486.916	586.497
Not Defined	A210305_bc_hela_200ng_100min_dia_standard_py3_1017	NA	A210305_bc_hela_200ng_100min_dia_standard_py3_1017.d	1	Q9UKS6	Q9UKS6	-150.52	-150.52	3.98007e-16	2.72455e-13	6.64511e-16	7.15649e-13	22	400.361	LSALHLEVR	Stripped Sequence	TRUE	0	LSALHLEVR	7	1	FALSE	_LSALHLEVR_	19.2345	FALSE	_LSALHLEVR_	_LSALHLEVR_	no group specified	LABEL_FREE	FALSE	NaN	2.53672e-08	0.000101941	31.4984	19.3246	31.4427	3.41466e-05	0.000101941	2.43339e-07	2.54997e-07	FALSE	NaN	1488.01	1488.01	TRUE	TRUE	-31.2411	2	_LSALHLEVR_	_LSALHLEVR_	519.309	519.308	1488.01
Not Defined	A210305_bc_hela_200ng_100min_dia_standard_py3_1017	NA	A210305_bc_hela_200ng_100min_dia_standard_py3_1017.d	1	Q9UKS6	Q9UKS6	-150.52	-150.52	3.98007e-16	2.72455e-13	6.64511e-16	7.15649e-13	22	400.361	ALYDYAGQEADELSFR	Stripped Sequence	TRUE	0	ALYDYAGQEADELSFR	8	1	FALSE	_ALYDYAGQEADELSFR_	69.8177	FALSE	_ALYDYAGQEADELSFR_	_ALYDYAGQEADELSFR_	no group specified	LABEL_FREE	FALSE	NaN	1.49074e-14	1.73383e-05	65.3389	69.9353	65.212	5.77976e-06	1.73383e-05	2.49901e-17	9.80086e-10	FALSE	NaN	805.704	805.704	TRUE	TRUE	-24.2349	2	_ALYDYAGQEADELSFR_	_ALYDYAGQEADELSFR_	924.426	924.427	805.704
Not Defined	A210305_bc_hela_200ng_100min_dia_standard_py3_1017	NA	A210305_bc_hela_200ng_100min_dia_standard_py3_1017.d	1	Q9UKS6	Q9UKS6	-150.52	-150.52	3.98007e-16	2.72455e-13	6.64511e-16	7.15649e-13	22	400.361	IGLYPANYVECVGA	Stripped Sequence	TRUE	0	IGLYPANYVECVGA	9	1	FALSE	_IGLYPANYVEC[+57]VGA_	82.6386	FALSE	_IGLYPANYVEC[Carbamidomethyl (C)]VGA_	_IGLYPANYVEC[Carbamidomethyl (C)]VGA_	no group specified	LABEL_FREE	FALSE	NaN	2.55975e-13	2.7801e-05	73.8037	82.8372	73.6738	9.27819e-06	2.7801e-05	7.39521e-15	3.35703e-08	FALSE	NaN	222.377	222.377	TRUE	TRUE	-25.4636	2	_IGLYPANYVEC[+57]VGA_	_IGLYPANYVEC[Carbamidomethyl (C)]VGA_	763.371	763.373	222.377
Not Defined	A210305_bc_hela_200ng_100min_dia_standard_py3_1017	NA	A210305_bc_hela_200ng_100min_dia_standard_py3_1017.d	1	Q9UKS6	Q9UKS6	-150.52	-150.52	3.98007e-16	2.72455e-13	6.64511e-16	7.15649e-13	22	400.361	MAPEEDAGGEALGGSFWEAGNYR	Stripped Sequence	TRUE	0	MAPEEDAGGEALGGSFWEAGNYR	10	2	FALSE	_[+42]MAPEEDAGGEALGGSFWEAGNYR_	99.8521	FALSE	_[Acetyl (Protein N-term)]MAPEEDAGGEALGGSFWEAGNYR_	_[Acetyl (Protein N-term)]MAPEEDAGGEALGGSFWEAGNYR_	no group specified	LABEL_FREE	FALSE	NaN	7.17197e-21	1.27852e-06	84.4265	101.25	83.7679	4.2639e-07	1.27852e-06	3.30163e-23	6.52358e-10	FALSE	NaN	55.2529	55.2529	TRUE	TRUE	-18.6669	3	_[+42]MAPEEDAGGEALGGSFWEAGNYR_	_[Acetyl (Protein N-term)]MAPEEDAGGEALGGSFWEAGNYR_	819.354	819.354	55.2529
Not Defined	A210305_bc_hela_200ng_100min_dia_standard_py3_1017	NA	A210305_bc_hela_200ng_100min_dia_standard_py3_1017.d	1	Q9UKS6	Q9UKS6	-150.52	-150.52	3.98007e-16	2.72455e-13	6.64511e-16	7.15649e-13	22	400.361	MAPEEDAGGEALGGSFWEAGNYR	Stripped Sequence	TRUE	0	MAPEEDAGGEALGGSFWEAGNYR	10	2	FALSE	_M[+42]APEEDAGGEALGGSFWEAGNYR_	96.7056	FALSE	_M[Acetyl (Protein N-term)]APEEDAGGEALGGSFWEAGNYR_	_M[Acetyl (Protein N-term)]APEEDAGGEALGGSFWEAGNYR_	no group specified	LABEL_FREE	FALSE	NaN	2.7226e-16	8.66167e-06	84.4174	98.8904	83.1247	4.20274e-06	8.66167e-06	1.94583e-17	3.94655e-06	FALSE	NaN	45.5826	45.5826	TRUE	TRUE	-22.5952	3	_M[+42]APEEDAGGEALGGSFWEAGNYR_	_M[Acetyl (Protein N-term)]APEEDAGGEALGGSFWEAGNYR_	819.354	819.354	45.5826
Not Defined	A210305_bc_hela_200ng_100min_dia_standard_py3_1017	NA	A210305_bc_hela_200ng_100min_dia_standard_py3_1017.d	1	Q9UKS6	Q9UKS6	-150.52	-150.52	3.98007e-16	2.72455e-13	6.64511e-16	7.15649e-13	22	400.361	SPDEVTLTSIVPTR	Stripped Sequence	TRUE	0	SPDEVTLTSIVPTR	11	1	FALSE	_SPDEVTLTSIVPTR_	59.2065	FALSE	_SPDEVTLTSIVPTR_	_SPDEVTLTSIVPTR_	no group specified	LABEL_FREE	FALSE	NaN	6.23808e-08	0.00010714	58.258	59.151	58.3248	6.25755e-05	0.00010714	4.95334e-06	7.56329e-05	FALSE	NaN	1888.41	1888.41	TRUE	TRUE	-31.7746	2	_SPDEVTLTSIVPTR_	_SPDEVTLTSIVPTR_	757.907	757.908	1888.41
Not Defined	A210305_bc_hela_200ng_100min_dia_standard_py3_1017	NA	A210305_bc_hela_200ng_100min_dia_standard_py3_1017.d	1	Q9UKS6	Q9UKS6	-150.52	-150.52	3.98007e-16	2.72455e-13	6.64511e-16	7.15649e-13	22	400.361	GAFHRPVLGGFR	Stripped Sequence	TRUE	1	GAFHRPVLGGFR	12	1	FALSE	_GAFHRPVLGGFR_	8.51866	FALSE	_GAFHRPVLGGFR_	_GAFHRPVLGGFR_	no group specified	LABEL_FREE	FALSE	NaN	1.17996e-08	9.72424e-05	25.6001	8.53524	25.5922	0.000111318	0.000236711	1.5627e-10	9.72424e-05	FALSE	NaN	397.256	397.256	TRUE	TRUE	-30.8	3	_GAFHRPVLGGFR_	_GAFHRPVLGGFR_	438.579	438.578	397.256
Not Defined	A210305_bc_hela_200ng_100min_dia_standard_py3_1017	NA	A210305_bc_hela_200ng_100min_dia_standard_py3_1017.d	1	Q9UKS6	Q9UKS6	-150.52	-150.52	3.98007e-16	2.72455e-13	6.64511e-16	7.15649e-13	22	400.361	MSEEDEQGWCQGQLQSGR	Stripped Sequence	TRUE	0	MSEEDEQGWCQGQLQSGR	13	2	FALSE	_MSEEDEQGWC[+57]QGQLQSGR_	23.1775	FALSE	_MSEEDEQGWC[Carbamidomethyl (C)]QGQLQSGR_	_MSEEDEQGWC[Carbamidomethyl (C)]QGQLQSGR_	no group specified	LABEL_FREE	FALSE	NaN	3.37881e-10	7.26052e-05	33.9967	23.2157	33.9742	2.46237e-05	7.26052e-05	2.84654e-29	1.26582e-06	FALSE	NaN	163.543	163.543	TRUE	TRUE	-28.8806	3	_MSEEDEQGWC[+57]QGQLQSGR_	_MSEEDEQGWC[Carbamidomethyl (C)]QGQLQSGR_	708.962	708.962	163.543
Not Defined	A210305_bc_hela_200ng_100min_dia_standard_py3_1017	NA	A210305_bc_hela_200ng_100min_dia_standard_py3_1017.d	1	Q9UKS6	Q9UKS6	-150.52	-150.52	3.98007e-16	2.72455e-13	6.64511e-16	7.15649e-13	22	400.361	MSEEDEQGWCQGQLQSGR	Stripped Sequence	TRUE	0	MSEEDEQGWCQGQLQSGR	13	2	FALSE	_MSEEDEQGWC[+57]QGQLQSGR_	23.1775	FALSE	_MSEEDEQGWC[Carbamidomethyl (C)]QGQLQSGR_	_MSEEDEQGWC[Carbamidomethyl (C)]QGQLQSGR_	no group specified	LABEL_FREE	FALSE	NaN	9.67153e-20	2.13492e-06	34.0182	23.2522	33.9742	7.11644e-07	2.13492e-06	1.70697e-12	5.09187e-12	FALSE	NaN	110.84	110.84	TRUE	TRUE	-19.5913	2	_MSEEDEQGWC[+57]QGQLQSGR_	_MSEEDEQGWC[Carbamidomethyl (C)]QGQLQSGR_	1062.94	1062.94	110.84
Not Defined	A210305_bc_hela_200ng_100min_dia_standard_py3_1017	NA	A210305_bc_hela_200ng_100min_dia_standard_py3_1017.d	1	Q9UKS6	Q9UKS6	-150.52	-150.52	3.98007e-16	2.72455e-13	6.64511e-16	7.15649e-13	22	400.361	AWHAFFTAAER	Stripped Sequence	TRUE	0	AWHAFFTAAER	14	1	FALSE	_AWHAFFTAAER_	32.8216	FALSE	_AWHAFFTAAER_	_AWHAFFTAAER_	no group specified	LABEL_FREE	FALSE	NaN	5.74589e-06	0.000176908	39.7459	32.6549	39.8654	5.9032e-05	0.000176908	2.99761e-08	1.57587e-07	FALSE	NaN	152.806	152.806	TRUE	TRUE	-34.7833	2	_AWHAFFTAAER_	_AWHAFFTAAER_	653.82	653.821	152.806
Not Defined	A210305_bc_hela_200ng_100min_dia_standard_py3_1017	NA	A210305_bc_hela_200ng_100min_dia_standard_py3_1017.d	1	Q9UKS6	Q9UKS6	-150.52	-150.52	3.98007e-16	2.72455e-13	6.64511e-16	7.15649e-13	22	400.361	YMEDMEQAFETCQAAER	Stripped Sequence	TRUE	0	YMEDMEQAFETCQAAER	15	2	FALSE	_YMEDMEQAFETC[+57]QAAER_	55.013	FALSE	_YMEDMEQAFETC[Carbamidomethyl (C)]QAAER_	_YMEDMEQAFETC[Carbamidomethyl (C)]QAAER_	no group specified	LABEL_FREE	FALSE	NaN	7.11087e-07	0.000125108	55.2806	54.9772	55.3044	0.000100619	0.000176751	1.37795e-14	0.000125108	FALSE	NaN	551.886	551.886	TRUE	TRUE	-33.3144	3	_YMEDMEQAFETC[+57]QAAER_	_YMEDMEQAFETC[Carbamidomethyl (C)]QAAER_	703.617	703.617	551.886
Not Defined	A210305_bc_hela_200ng_100min_dia_standard_py3_1017	NA	A210305_bc_hela_200ng_100min_dia_standard_py3_1017.d	1	Q9UKS6	Q9UKS6	-150.52	-150.52	3.98007e-16	2.72455e-13	6.64511e-16	7.15649e-13	22	400.361	YMEDMEQAFETCQAAER	Stripped Sequence	TRUE	0	YMEDMEQAFETCQAAER	15	2	FALSE	_YMEDMEQAFETC[+57]QAAER_	55.013	FALSE	_YMEDMEQAFETC[Carbamidomethyl (C)]QAAER_	_YMEDMEQAFETC[Carbamidomethyl (C)]QAAER_	no group specified	LABEL_FREE	FALSE	NaN	1.01223e-09	8.05925e-05	55.2871	54.9863	55.3044	3.0527e-05	8.05925e-05	7.03468e-18	1.09886e-05	FALSE	NaN	146.528	146.528	TRUE	TRUE	-29.4532	2	_YMEDMEQAFETC[+57]QAAER_	_YMEDMEQAFETC[Carbamidomethyl (C)]QAAER_	1054.92	1054.92	146.528
Not Defined	A210305_bc_hela_200ng_100min_dia_standard_py3_1017	NA	A210305_bc_hela_200ng_100min_dia_standard_py3_1017.d	1	Q9UKS6	Q9UKS6	-150.52	-150.52	3.98007e-16	2.72455e-13	6.64511e-16	7.15649e-13	22	400.361	STHGPGMAMNWPQFEEWSLDTQR	Stripped Sequence	TRUE	0	STHGPGMAMNWPQFEEWSLDTQR	16	1	FALSE	_STHGPGMAMNWPQFEEWSLDTQR_	88.1658	FALSE	_STHGPGMAMNWPQFEEWSLDTQR_	_STHGPGMAMNWPQFEEWSLDTQR_	no group specified	LABEL_FREE	FALSE	NaN	3.54392e-24	2.47892e-07	77.1097	88.3243	77.015	6.37943e-05	0.000191135	9.87134e-23	2.47892e-07	FALSE	NaN	66.6812	66.6812	TRUE	TRUE	-16.0993	3	_STHGPGMAMNWPQFEEWSLDTQR_	_STHGPGMAMNWPQFEEWSLDTQR_	902.401	902.402	66.6812
Not Defined	A210305_bc_hela_200ng_100min_dia_standard_py3_1017	NA	A210305_bc_hela_200ng_100min_dia_standard_py3_1017.d	1	Q9UKS6	Q9UKS6	-150.52	-150.52	3.98007e-16	2.72455e-13	6.64511e-16	7.15649e-13	22	400.361	DMLLTLHQHLDLSSSEK	Stripped Sequence	TRUE	0	DMLLTLHQHLDLSSSEK	17	1	FALSE	_DMLLTLHQHLDLSSSEK_	55.9273	FALSE	_DMLLTLHQHLDLSSSEK_	_DMLLTLHQHLDLSSSEK_	no group specified	LABEL_FREE	FALSE	NaN	3.17113e-13	2.87719e-05	56.4787	56.58	56.0862	0.0159049	0.0294333	2.87719e-05	0.0182526	FALSE	NaN	50.0343	50.0343	TRUE	TRUE	-25.5586	3	_DMLLTLHQHLDLSSSEK_	_DMLLTLHQHLDLSSSEK_	656.335	656.336	50.0343
Not Defined	A210305_bc_hela_200ng_100min_dia_standard_py3_1017	NA	A210305_bc_hela_200ng_100min_dia_standard_py3_1017.d	1	Q9UKT5	Q9UKT5	-155.642	-155.745	4.95874e-09	2.95443e-07	2.71308e-09	1.99479e-07	6	112.119	EEVDEAASTLTR	Stripped Sequence	TRUE	0	EEVDEAASTLTR	1	1	TRUE	_EEVDEAASTLTR_	15.7569	FALSE	_EEVDEAASTLTR_	_EEVDEAASTLTR_	no group specified	LABEL_FREE	FALSE	NaN	1.04001e-17	4.94981e-06	29.7976	15.8552	29.7521	1.66147e-06	4.94981e-06	2.75097e-18	3.45945e-08	FALSE	NaN	295.498	295.498	TRUE	TRUE	-21.3243	2	_EEVDEAASTLTR_	_EEVDEAASTLTR_	660.818	660.818	295.498
Not Defined	A210305_bc_hela_200ng_100min_dia_standard_py3_1017	NA	A210305_bc_hela_200ng_100min_dia_standard_py3_1017.d	1	Q9UKT5	Q9UKT5	-155.642	-155.745	4.95874e-09	2.95443e-07	2.71308e-09	1.99479e-07	6	112.119	DLPSWSSVDWK	Stripped Sequence	TRUE	0	DLPSWSSVDWK	2	1	TRUE	_DLPSWSSVDWK_	72.7204	FALSE	_DLPSWSSVDWK_	_DLPSWSSVDWK_	no group specified	LABEL_FREE	FALSE	NaN	5.22737e-11	5.90171e-05	67.6636	72.7527	67.6417	1.98209e-05	5.90171e-05	1.4073e-11	4.45498e-07	FALSE	NaN	190.03	190.03	TRUE	TRUE	-27.9419	2	_DLPSWSSVDWK_	_DLPSWSSVDWK_	660.317	660.318	190.03
Not Defined	A210305_bc_hela_200ng_100min_dia_standard_py3_1017	NA	A210305_bc_hela_200ng_100min_dia_standard_py3_1017.d	1	Q9UKT5	Q9UKT5	-155.642	-155.745	4.95874e-09	2.95443e-07	2.71308e-09	1.99479e-07	6	112.119	LEAAILSGWK	Stripped Sequence	TRUE	0	LEAAILSGWK	3	1	TRUE	_LEAAILSGWK_	57.8082	FALSE	_LEAAILSGWK_	_LEAAILSGWK_	no group specified	LABEL_FREE	FALSE	NaN	0.0156836	0.00114899	56.7743	57.787	56.7906	0.000404314	0.00114899	1.68021e-06	6.22699e-05	FALSE	NaN	83.6191	83.6191	TRUE	TRUE	-42.6619	2	_LEAAILSGWK_	_LEAAILSGWK_	544.311	544.311	83.6191
Not Defined	A210305_bc_hela_200ng_100min_dia_standard_py3_1017	NA	A210305_bc_hela_200ng_100min_dia_standard_py3_1017.d	1	Q9UKT5	Q9UKT5	-155.642	-155.745	4.95874e-09	2.95443e-07	2.71308e-09	1.99479e-07	6	112.119	SLPDLEILK	Stripped Sequence	TRUE	0	SLPDLEILK	4	1	FALSE	_SLPDLEILK_	64.2318	FALSE	_SLPDLEILK_	_SLPDLEILK_	no group specified	LABEL_FREE	FALSE	NaN	0.018942	0.0015466	62.9608	65.6505	62.0172	0.00152209	0.00217831	0.000841348	0.0015466	FALSE	NaN	19.7173	19.7173	TRUE	TRUE	-44.5616	2	_SLPDLEILK_	_SLPDLEILK_	514.305	514.305	19.7173
Not Defined	A210305_bc_hela_200ng_100min_dia_standard_py3_1017	NA	A210305_bc_hela_200ng_100min_dia_standard_py3_1017.d	1	Q9UKT5	Q9UKT5	-155.642	-155.745	4.95874e-09	2.95443e-07	2.71308e-09	1.99479e-07	6	112.119	TFWQSVSK	Stripped Sequence	TRUE	0	TFWQSVSK	5	1	FALSE	_TFWQSVSK_	21.1104	FALSE	_TFWQSVSK_	_TFWQSVSK_	no group specified	LABEL_FREE	FALSE	NaN	0.0383391	0.00284413	32.9725	21.3947	32.7299	0.0103677	0.0206929	0.00284413	0.00756598	FALSE	NaN	829.11	829.11	TRUE	TRUE	-48.2195	2	_TFWQSVSK_	_TFWQSVSK_	491.753	491.753	829.11
Not Defined	A210305_bc_hela_200ng_100min_dia_standard_py3_1017	NA	A210305_bc_hela_200ng_100min_dia_standard_py3_1017.d	1	Q9UKT5	Q9UKT5	-155.642	-155.745	4.95874e-09	2.95443e-07	2.71308e-09	1.99479e-07	6	112.119	PLLVLSCISQGDVK	Stripped Sequence	TRUE	0	PLLVLSCISQGDVK	6	1	FALSE	_PLLVLSC[+57]ISQGDVK_	69.2894	FALSE	_PLLVLSC[Carbamidomethyl (C)]ISQGDVK_	_PLLVLSC[Carbamidomethyl (C)]ISQGDVK_	no group specified	LABEL_FREE	FALSE	NaN	1.13049e-09	8.13348e-05	65.1271	69.7305	64.733	0.017713	0.0530522	5.49948e-06	8.13348e-05	FALSE	NaN	34.1196	34.1196	TRUE	TRUE	-29.5117	2	_PLLVLSC[+57]ISQGDVK_	_PLLVLSC[Carbamidomethyl (C)]ISQGDVK_	764.924	764.925	34.1196
Not Defined	A210305_bc_hela_200ng_100min_dia_standard_py3_1017	NA	A210305_bc_hela_200ng_100min_dia_standard_py3_1017.d	1	Q9UKT7	Q9UKT7	-157.12	-157.12	2.46103e-07	2.77729e-06	1.19529e-07	1.62242e-06	3	89.0853	VLVANNSDTLK	Stripped Sequence	TRUE	0	VLVANNSDTLK	1	1	TRUE	_VLVANNSDTLK_	2.88455	FALSE	_VLVANNSDTLK_	_VLVANNSDTLK_	no group specified	LABEL_FREE	FALSE	NaN	5.7325e-06	0.000176806	22.7218	3.22994	22.5471	0.00184196	0.00284916	0.000176806	0.00249992	FALSE	NaN	166.745	166.745	TRUE	TRUE	-34.7816	2	_VLVANNSDTLK_	_VLVANNSDTLK_	587.327	587.327	166.745
Not Defined	A210305_bc_hela_200ng_100min_dia_standard_py3_1017	NA	A210305_bc_hela_200ng_100min_dia_standard_py3_1017.d	1	Q9UKT7	Q9UKT7	-157.12	-157.12	2.46103e-07	2.77729e-06	1.19529e-07	1.62242e-06	3	89.0853	IDVVSENPGQTHFHTIQK	Stripped Sequence	TRUE	0	IDVVSENPGQTHFHTIQK	2	1	TRUE	_IDVVSENPGQTHFHTIQK_	17.6458	FALSE	_IDVVSENPGQTHFHTIQK_	_IDVVSENPGQTHFHTIQK_	no group specified	LABEL_FREE	FALSE	NaN	3.53174e-16	9.04701e-06	30.4853	17.4085	30.5928	3.01594e-06	9.04701e-06	1.29861e-22	8.04087e-10	FALSE	NaN	66.1095	66.1095	TRUE	TRUE	-22.699	3	_IDVVSENPGQTHFHTIQK_	_IDVVSENPGQTHFHTIQK_	684.017	684.017	66.1095
Not Defined	A210305_bc_hela_200ng_100min_dia_standard_py3_1017	NA	A210305_bc_hela_200ng_100min_dia_standard_py3_1017.d	1	Q9UKT7	Q9UKT7	-157.12	-157.12	2.46103e-07	2.77729e-06	1.19529e-07	1.62242e-06	3	89.0853	YLPLLDR	Stripped Sequence	TRUE	0	YLPLLDR	3	1	TRUE	_YLPLLDR_	43.5984	FALSE	_YLPLLDR_	_YLPLLDR_	no group specified	LABEL_FREE	FALSE	NaN	0.0166067	0.00118955	47.8352	44.2206	47.3781	0.036542	0.0798598	0.00118955	0.0285766	FALSE	NaN	44.5524	44.5524	TRUE	TRUE	-42.9058	2	_YLPLLDR_	_YLPLLDR_	445.261	445.26	44.5524
Not Defined	A210305_bc_hela_200ng_100min_dia_standard_py3_1017	NA	A210305_bc_hela_200ng_100min_dia_standard_py3_1017.d	1	Q9UKT8	Q9UKT8	-164.799	-174.9	0.00121586	0.0109787	0.000476512	0.00443667	1	49.8129	DGLLCTGSDDLSAK	Stripped Sequence	TRUE	0	DGLLCTGSDDLSAK	1	1	TRUE	_DGLLC[+57]TGSDDLSAK_	37.0765	FALSE	_DGLLC[Carbamidomethyl (C)]TGSDDLSAK_	_DGLLC[Carbamidomethyl (C)]TGSDDLSAK_	no group specified	LABEL_FREE	FALSE	NaN	0.0040685	0.000880938	43.5366	38.1362	42.9128	0.000358862	0.000880938	1.64433e-10	0.000195647	FALSE	NaN	49.8129	49.8129	TRUE	TRUE	-40.4788	2	_DGLLC[+57]TGSDDLSAK_	_DGLLC[Carbamidomethyl (C)]TGSDDLSAK_	726.338	726.339	49.8129
Not Defined	A210305_bc_hela_200ng_100min_dia_standard_py3_1017	NA	A210305_bc_hela_200ng_100min_dia_standard_py3_1017.d	1	Q9UKU7	Q9UKU7	-155.832	-157.626	8.34772e-09	5.51955e-06	4.48802e-09	3.10709e-06	10	78.675	NAAVALQEER	Stripped Sequence	TRUE	0	NAAVALQEER	1	1	TRUE	_NAAVALQEER_	-8.83656	FALSE	_NAAVALQEER_	_NAAVALQEER_	no group specified	LABEL_FREE	FALSE	NaN	0.0230927	0.00200722	17.3527	-8.38998	17.1528	0.00295993	0.00409383	0.00200722	0.00277872	FALSE	NaN	250.473	250.473	TRUE	TRUE	-46.0725	2	_NAAVALQEER_	_NAAVALQEER_	550.788	550.788	250.473
Not Defined	A210305_bc_hela_200ng_100min_dia_standard_py3_1017	NA	A210305_bc_hela_200ng_100min_dia_standard_py3_1017.d	1	Q9UKU7	Q9UKU7	-155.832	-157.626	8.34772e-09	5.51955e-06	4.48802e-09	3.10709e-06	10	78.675	AVIFEDCAVPVANR	Stripped Sequence	TRUE	0	AVIFEDCAVPVANR	2	1	TRUE	_AVIFEDC[+57]AVPVANR_	49.2463	FALSE	_AVIFEDC[Carbamidomethyl (C)]AVPVANR_	_AVIFEDC[Carbamidomethyl (C)]AVPVANR_	no group specified	LABEL_FREE	FALSE	NaN	6.93182e-11	6.10018e-05	51.4607	49.2865	51.4306	2.03367e-05	6.10018e-05	5.03472e-19	8.21426e-09	FALSE	NaN	155.576	155.576	TRUE	TRUE	-28.0812	2	_AVIFEDC[+57]AVPVANR_	_AVIFEDC[Carbamidomethyl (C)]AVPVANR_	780.896	780.896	155.576
Not Defined	A210305_bc_hela_200ng_100min_dia_standard_py3_1017	NA	A210305_bc_hela_200ng_100min_dia_standard_py3_1017.d	1	Q9UKU7	Q9UKU7	-155.832	-157.626	8.34772e-09	5.51955e-06	4.48802e-09	3.10709e-06	10	78.675	ELFPVDVMR	Stripped Sequence	TRUE	0	ELFPVDVMR	3	1	TRUE	_ELFPVDVMR_	68.4725	FALSE	_ELFPVDVMR_	_ELFPVDVMR_	no group specified	LABEL_FREE	FALSE	NaN	1.24129e-15	1.12668e-05	64.0683	68.3467	64.1649	0.000168928	0.000396788	1.12668e-05	9.87296e-05	FALSE	NaN	157.752	157.752	TRUE	TRUE	-23.2054	2	_ELFPVDVMR_	_ELFPVDVMR_	553.289	553.289	157.752
Not Defined	A210305_bc_hela_200ng_100min_dia_standard_py3_1017	NA	A210305_bc_hela_200ng_100min_dia_standard_py3_1017.d	1	Q9UKU7	Q9UKU7	-155.832	-157.626	8.34772e-09	5.51955e-06	4.48802e-09	3.10709e-06	10	78.675	VGWNSQPTR	Stripped Sequence	TRUE	0	VGWNSQPTR	4	1	FALSE	_VGWNSQPTR_	-8.31754	FALSE	_VGWNSQPTR_	_VGWNSQPTR_	no group specified	LABEL_FREE	FALSE	NaN	0.0611568	0.00392121	17.234	-8.6546	17.3855	0.00213571	0.00392121	0.000517692	0.00196822	FALSE	NaN	110.156	110.156	TRUE	TRUE	-50.2849	2	_VGWNSQPTR_	_VGWNSQPTR_	522.765	522.764	110.156
Not Defined	A210305_bc_hela_200ng_100min_dia_standard_py3_1017	NA	A210305_bc_hela_200ng_100min_dia_standard_py3_1017.d	1	Q9UKU7	Q9UKU7	-155.832	-157.626	8.34772e-09	5.51955e-06	4.48802e-09	3.10709e-06	10	78.675	EMAPNMAEWDQK	Stripped Sequence	TRUE	0	EMAPNMAEWDQK	5	1	FALSE	_EMAPNMAEWDQK_	34.4404	FALSE	_EMAPNMAEWDQK_	_EMAPNMAEWDQK_	no group specified	LABEL_FREE	FALSE	NaN	4.47671e-06	0.000166463	41.133	34.5591	41.0581	0.00103604	0.0016323	0.000166463	0.00130937	FALSE	NaN	89.1905	89.1905	TRUE	TRUE	-34.5989	2	_EMAPNMAEWDQK_	_EMAPNMAEWDQK_	725.31	725.311	89.1905
Not Defined	A210305_bc_hela_200ng_100min_dia_standard_py3_1017	NA	A210305_bc_hela_200ng_100min_dia_standard_py3_1017.d	1	Q9UKU7	Q9UKU7	-155.832	-157.626	8.34772e-09	5.51955e-06	4.48802e-09	3.10709e-06	10	78.675	FASYCLTEPGSGSDAASLLTSAK	Stripped Sequence	TRUE	0	FASYCLTEPGSGSDAASLLTSAK	6	1	FALSE	_FASYC[+57]LTEPGSGSDAASLLTSAK_	70.736	FALSE	_FASYC[Carbamidomethyl (C)]LTEPGSGSDAASLLTSAK_	_FASYC[Carbamidomethyl (C)]LTEPGSGSDAASLLTSAK_	no group specified	LABEL_FREE	FALSE	NaN	2.72919e-08	0.000102334	67.17	71.6991	66.5781	3.41114e-05	0.000102334	1.95336e-11	2.16429e-10	FALSE	NaN	41.4801	41.4801	TRUE	TRUE	-31.2838	2	_FASYC[+57]LTEPGSGSDAASLLTSAK_	_FASYC[Carbamidomethyl (C)]LTEPGSGSDAASLLTSAK_	1167.05	1167.05	41.4801
Not Defined	A210305_bc_hela_200ng_100min_dia_standard_py3_1017	NA	A210305_bc_hela_200ng_100min_dia_standard_py3_1017.d	1	Q9UKU7	Q9UKU7	-155.832	-157.626	8.34772e-09	5.51955e-06	4.48802e-09	3.10709e-06	10	78.675	IGSEGQGFLIAVR	Stripped Sequence	TRUE	0	IGSEGQGFLIAVR	8	1	FALSE	_IGSEGQGFLIAVR_	54.7435	FALSE	_IGSEGQGFLIAVR_	_IGSEGQGFLIAVR_	no group specified	LABEL_FREE	FALSE	NaN	1.58254e-10	6.69922e-05	54.8916	54.0908	55.4377	0.00869014	0.0260002	3.21918e-06	6.69922e-05	FALSE	NaN	28.5925	28.5925	TRUE	TRUE	-28.494	2	_IGSEGQGFLIAVR_	_IGSEGQGFLIAVR_	673.875	673.875	28.5925
Not Defined	A210305_bc_hela_200ng_100min_dia_standard_py3_1017	NA	A210305_bc_hela_200ng_100min_dia_standard_py3_1017.d	1	Q9UKU7	Q9UKU7	-155.832	-157.626	8.34772e-09	5.51955e-06	4.48802e-09	3.10709e-06	10	78.675	VHQILEGSNEVMR	Stripped Sequence	TRUE	0	VHQILEGSNEVMR	10	1	FALSE	_VHQILEGSNEVMR_	11.1905	FALSE	_VHQILEGSNEVMR_	_VHQILEGSNEVMR_	no group specified	LABEL_FREE	FALSE	NaN	0.00019534	0.000536615	26.2913	10.3796	26.7464	0.0145283	0.0430482	7.78166e-11	0.000536615	FALSE	NaN	38.2216	38.2216	TRUE	TRUE	-37.7161	3	_VHQILEGSNEVMR_	_VHQILEGSNEVMR_	504.593	504.592	38.2216
Not Defined	A210305_bc_hela_200ng_100min_dia_standard_py3_1017	NA	A210305_bc_hela_200ng_100min_dia_standard_py3_1017.d	1	Q9UKU7	Q9UKU7	-155.832	-157.626	8.34772e-09	5.51955e-06	4.48802e-09	3.10709e-06	10	78.675	AAQLGFGGVYIQTDVGGSGLSR	Stripped Sequence	TRUE	0	AAQLGFGGVYIQTDVGGSGLSR	11	1	FALSE	_AAQLGFGGVYIQTDVGGSGLSR_	78.1167	FALSE	_AAQLGFGGVYIQTDVGGSGLSR_	_AAQLGFGGVYIQTDVGGSGLSR_	no group specified	LABEL_FREE	FALSE	NaN	0.000150028	0.000499903	71.5555	78.2861	71.4406	0.0817786	0.144963	0.000499903	0.0998726	FALSE	NaN	36.6639	36.6639	TRUE	TRUE	-37.4784	2	_AAQLGFGGVYIQTDVGGSGLSR_	_AAQLGFGGVYIQTDVGGSGLSR_	1077.05	1077.05	36.6639
Not Defined	A210305_bc_hela_200ng_100min_dia_standard_py3_1017	NA	A210305_bc_hela_200ng_100min_dia_standard_py3_1017.d	1	Q9UKU7	Q9UKU7	-155.832	-157.626	8.34772e-09	5.51955e-06	4.48802e-09	3.10709e-06	10	78.675	VAFDFAAR	Stripped Sequence	TRUE	0	VAFDFAAR	12	1	FALSE	_VAFDFAAR_	32.5546	FALSE	_VAFDFAAR_	_VAFDFAAR_	no group specified	LABEL_FREE	FALSE	NaN	0.101256	0.00658427	40.0545	32.8235	39.8737	0.222336	0.608781	0.00658427	0.0516416	FALSE	NaN	28.2939	28.2939	TRUE	TRUE	-53.8585	2	_VAFDFAAR_	_VAFDFAAR_	448.735	448.734	28.2939
Not Defined	A210305_bc_hela_200ng_100min_dia_standard_py3_1017	NA	A210305_bc_hela_200ng_100min_dia_standard_py3_1017.d	1	Q9UKV3	Q9UKV3	-152.728	-154.268	9.16683e-13	1.40022e-08	7.89289e-13	1.21744e-08	48	347.366	VTLGDTLTR	Stripped Sequence	TRUE	0	VTLGDTLTR	1	1	TRUE	_VTLGDTLTR_	16.5389	FALSE	_VTLGDTLTR_	_VTLGDTLTR_	no group specified	LABEL_FREE	FALSE	NaN	5.31727e-12	4.38198e-05	30.0347	16.3856	30.0992	7.34807e-05	0.00017023	6.3927e-06	4.38198e-05	FALSE	NaN	2195.81	2195.81	TRUE	TRUE	-26.8447	2	_VTLGDTLTR_	_VTLGDTLTR_	488.277	488.277	2195.81
Not Defined	A210305_bc_hela_200ng_100min_dia_standard_py3_1017	NA	A210305_bc_hela_200ng_100min_dia_standard_py3_1017.d	1	Q9UKV3	Q9UKV3	-152.728	-154.268	9.16683e-13	1.40022e-08	7.89289e-13	1.21744e-08	48	347.366	AAPCIYWLPLTDSQIVQK	Stripped Sequence	TRUE	0	AAPCIYWLPLTDSQIVQK	2	2	TRUE	_AAPC[+57]IYWLPLTDSQIVQK_	101.093	FALSE	_AAPC[Carbamidomethyl (C)]IYWLPLTDSQIVQK_	_AAPC[Carbamidomethyl (C)]IYWLPLTDSQIVQK_	no group specified	LABEL_FREE	FALSE	NaN	7.45049e-15	1.53695e-05	84.5612	101.546	84.3548	5.12704e-06	1.53695e-05	1.15156e-15	1.16058e-08	FALSE	NaN	1484.54	1484.54	TRUE	TRUE	-23.9437	2	_AAPC[+57]IYWLPLTDSQIVQK_	_AAPC[Carbamidomethyl (C)]IYWLPLTDSQIVQK_	1052.05	1052.05	1484.54
Not Defined	A210305_bc_hela_200ng_100min_dia_standard_py3_1017	NA	A210305_bc_hela_200ng_100min_dia_standard_py3_1017.d	1	Q9UKV3	Q9UKV3	-152.728	-154.268	9.16683e-13	1.40022e-08	7.89289e-13	1.21744e-08	48	347.366	AAPCIYWLPLTDSQIVQK	Stripped Sequence	TRUE	0	AAPCIYWLPLTDSQIVQK	2	2	TRUE	_AAPC[+57]IYWLPLTDSQIVQK_	101.093	FALSE	_AAPC[Carbamidomethyl (C)]IYWLPLTDSQIVQK_	_AAPC[Carbamidomethyl (C)]IYWLPLTDSQIVQK_	no group specified	LABEL_FREE	FALSE	NaN	1.33044e-10	6.57629e-05	84.5747	101.576	84.3548	4.40555e-05	6.64036e-05	1.92297e-16	6.57629e-05	FALSE	NaN	428.982	428.982	TRUE	TRUE	-28.4066	3	_AAPC[+57]IYWLPLTDSQIVQK_	_AAPC[Carbamidomethyl (C)]IYWLPLTDSQIVQK_	701.703	701.703	428.982
Not Defined	A210305_bc_hela_200ng_100min_dia_standard_py3_1017	NA	A210305_bc_hela_200ng_100min_dia_standard_py3_1017.d	1	Q9UKV3	Q9UKV3	-152.728	-154.268	9.16683e-13	1.40022e-08	7.89289e-13	1.21744e-08	48	347.366	LLDDLFR	Stripped Sequence	TRUE	0	LLDDLFR	3	1	TRUE	_LLDDLFR_	65.5197	FALSE	_LLDDLFR_	_LLDDLFR_	no group specified	LABEL_FREE	FALSE	NaN	0.0183098	0.00135192	62.529	65.6991	62.4318	0.000559359	0.00135192	3.23719e-06	0.000322925	FALSE	NaN	2049.05	2049.05	TRUE	TRUE	-43.7483	2	_LLDDLFR_	_LLDDLFR_	446.25	446.249	2049.05
Not Defined	A210305_bc_hela_200ng_100min_dia_standard_py3_1017	NA	A210305_bc_hela_200ng_100min_dia_standard_py3_1017.d	1	Q9UKV3	Q9UKV3	-152.728	-154.268	9.16683e-13	1.40022e-08	7.89289e-13	1.21744e-08	48	347.366	FLCADYAEQDELDYHR	Stripped Sequence	TRUE	0	FLCADYAEQDELDYHR	4	2	FALSE	_FLC[+57]ADYAEQDELDYHR_	42.8744	FALSE	_FLC[Carbamidomethyl (C)]ADYAEQDELDYHR_	_FLC[Carbamidomethyl (C)]ADYAEQDELDYHR_	no group specified	LABEL_FREE	FALSE	NaN	3.13538e-14	1.9644e-05	46.7073	42.8269	46.7446	6.54815e-06	1.9644e-05	5.38823e-26	4.18323e-10	FALSE	NaN	1638.8	1638.8	TRUE	TRUE	-24.5507	3	_FLC[+57]ADYAEQDELDYHR_	_FLC[Carbamidomethyl (C)]ADYAEQDELDYHR_	682.295	682.295	1638.8
Not Defined	A210305_bc_hela_200ng_100min_dia_standard_py3_1017	NA	A210305_bc_hela_200ng_100min_dia_standard_py3_1017.d	1	Q9UKV3	Q9UKV3	-152.728	-154.268	9.16683e-13	1.40022e-08	7.89289e-13	1.21744e-08	48	347.366	FLCADYAEQDELDYHR	Stripped Sequence	TRUE	0	FLCADYAEQDELDYHR	4	2	FALSE	_FLC[+57]ADYAEQDELDYHR_	42.8744	FALSE	_FLC[Carbamidomethyl (C)]ADYAEQDELDYHR_	_FLC[Carbamidomethyl (C)]ADYAEQDELDYHR_	no group specified	LABEL_FREE	FALSE	NaN	0.00225414	0.000821044	46.717	42.8396	46.7446	0.000356839	0.000821044	0.000107966	0.000141506	FALSE	NaN	27.5418	27.5418	TRUE	TRUE	-39.8992	2	_FLC[+57]ADYAEQDELDYHR_	_FLC[Carbamidomethyl (C)]ADYAEQDELDYHR_	1022.94	1022.94	27.5418
Not Defined	A210305_bc_hela_200ng_100min_dia_standard_py3_1017	NA	A210305_bc_hela_200ng_100min_dia_standard_py3_1017.d	1	Q9UKV3	Q9UKV3	-152.728	-154.268	9.16683e-13	1.40022e-08	7.89289e-13	1.21744e-08	48	347.366	SGVSITIDDPVR	Stripped Sequence	TRUE	0	SGVSITIDDPVR	5	1	FALSE	_SGVSITIDDPVR_	43.3074	FALSE	_SGVSITIDDPVR_	_SGVSITIDDPVR_	no group specified	LABEL_FREE	FALSE	NaN	3.17503e-08	0.000103218	47.1243	43.3269	47.1073	0.000105541	0.000213404	2.6598e-10	0.000103218	FALSE	NaN	2248.17	2248.17	TRUE	TRUE	-31.3726	2	_SGVSITIDDPVR_	_SGVSITIDDPVR_	629.836	629.836	2248.17
Not Defined	A210305_bc_hela_200ng_100min_dia_standard_py3_1017	NA	A210305_bc_hela_200ng_100min_dia_standard_py3_1017.d	1	Q9UKV3	Q9UKV3	-152.728	-154.268	9.16683e-13	1.40022e-08	7.89289e-13	1.21744e-08	48	347.366	VPEESVLPLVQK	Stripped Sequence	TRUE	0	VPEESVLPLVQK	6	1	FALSE	_VPEESVLPLVQK_	48.8775	FALSE	_VPEESVLPLVQK_	_VPEESVLPLVQK_	no group specified	LABEL_FREE	FALSE	NaN	4.48101e-10	7.46755e-05	51.0764	48.7781	51.152	8.99679e-05	0.000195217	1.09795e-08	7.46755e-05	FALSE	NaN	1761.12	1761.12	TRUE	TRUE	-29.0264	2	_VPEESVLPLVQK_	_VPEESVLPLVQK_	669.387	669.388	1761.12
Not Defined	A210305_bc_hela_200ng_100min_dia_standard_py3_1017	NA	A210305_bc_hela_200ng_100min_dia_standard_py3_1017.d	1	Q9UKV3	Q9UKV3	-152.728	-154.268	9.16683e-13	1.40022e-08	7.89289e-13	1.21744e-08	48	347.366	STLADYSAQK	Stripped Sequence	TRUE	0	STLADYSAQK	7	1	FALSE	_STLADYSAQK_	-8.45238	FALSE	_STLADYSAQK_	_STLADYSAQK_	no group specified	LABEL_FREE	FALSE	NaN	4.6434e-13	3.05636e-05	17.391	-8.30548	17.3244	1.01949e-05	3.05636e-05	2.43832e-16	2.11549e-08	FALSE	NaN	1679.93	1679.93	TRUE	TRUE	-25.7286	2	_STLADYSAQK_	_STLADYSAQK_	542.269	542.269	1679.93
Not Defined	A210305_bc_hela_200ng_100min_dia_standard_py3_1017	NA	A210305_bc_hela_200ng_100min_dia_standard_py3_1017.d	1	Q9UKV3	Q9UKV3	-152.728	-154.268	9.16683e-13	1.40022e-08	7.89289e-13	1.21744e-08	48	347.366	TTSPLEEEER	Stripped Sequence	TRUE	0	TTSPLEEEER	8	1	FALSE	_TTSPLEEEER_	-7.25854	FALSE	_TTSPLEEEER_	_TTSPLEEEER_	no group specified	LABEL_FREE	FALSE	NaN	1.2146e-09	8.18246e-05	18.0554	-6.9352	17.8962	3.07026e-05	8.18246e-05	1.61194e-08	1.02671e-05	FALSE	NaN	1457.53	1457.53	TRUE	TRUE	-29.5499	2	_TTSPLEEEER_	_TTSPLEEEER_	595.78	595.78	1457.53
Not Defined	A210305_bc_hela_200ng_100min_dia_standard_py3_1017	NA	A210305_bc_hela_200ng_100min_dia_standard_py3_1017.d	1	Q9UKV3	Q9UKV3	-152.728	-154.268	9.16683e-13	1.40022e-08	7.89289e-13	1.21744e-08	48	347.366	WGASTATTQK	Stripped Sequence	TRUE	0	WGASTATTQK	9	1	FALSE	_WGASTATTQK_	-22.1973	FALSE	_WGASTATTQK_	_WGASTATTQK_	no group specified	LABEL_FREE	FALSE	NaN	0.000106524	0.000452262	11.9186	-22.0969	11.8808	0.000241783	0.000452262	2.70203e-07	0.000272818	FALSE	NaN	1190.82	1190.82	TRUE	TRUE	-37.1718	2	_WGASTATTQK_	_WGASTATTQK_	525.764	525.764	1190.82
Not Defined	A210305_bc_hela_200ng_100min_dia_standard_py3_1017	NA	A210305_bc_hela_200ng_100min_dia_standard_py3_1017.d	1	Q9UKV3	Q9UKV3	-152.728	-154.268	9.16683e-13	1.40022e-08	7.89289e-13	1.21744e-08	48	347.366	TGTLVEEAFWIDK	Stripped Sequence	TRUE	0	TGTLVEEAFWIDK	10	1	FALSE	_TGTLVEEAFWIDK_	81.3211	FALSE	_TGTLVEEAFWIDK_	_TGTLVEEAFWIDK_	no group specified	LABEL_FREE	FALSE	NaN	7.37946e-08	0.000108146	72.9126	81.3524	72.8952	3.92132e-05	0.000108146	7.81592e-12	9.49334e-06	FALSE	NaN	931.56	931.56	TRUE	TRUE	-31.8762	2	_TGTLVEEAFWIDK_	_TGTLVEEAFWIDK_	754.885	754.886	931.56
Not Defined	A210305_bc_hela_200ng_100min_dia_standard_py3_1017	NA	A210305_bc_hela_200ng_100min_dia_standard_py3_1017.d	1	Q9UKV3	Q9UKV3	-152.728	-154.268	9.16683e-13	1.40022e-08	7.89289e-13	1.21744e-08	48	347.366	KVTLGDTLTR	Stripped Sequence	TRUE	1	KVTLGDTLTR	11	1	FALSE	_KVTLGDTLTR_	-1.10775	FALSE	_KVTLGDTLTR_	_KVTLGDTLTR_	no group specified	LABEL_FREE	FALSE	NaN	1.66141e-15	1.18446e-05	20.481	-1.10619	20.4803	3.98005e-06	1.18446e-05	1.40122e-09	9.41108e-08	FALSE	NaN	759.388	759.388	TRUE	TRUE	-23.3242	2	_KVTLGDTLTR_	_KVTLGDTLTR_	552.325	552.324	759.388
Not Defined	A210305_bc_hela_200ng_100min_dia_standard_py3_1017	NA	A210305_bc_hela_200ng_100min_dia_standard_py3_1017.d	1	Q9UKV3	Q9UKV3	-152.728	-154.268	9.16683e-13	1.40022e-08	7.89289e-13	1.21744e-08	48	347.366	DPSSGQEVATPPVPQLQVCEPK	Stripped Sequence	TRUE	0	DPSSGQEVATPPVPQLQVCEPK	12	2	FALSE	_DPSSGQEVATPPVPQLQVC[+57]EPK_	63.4676	FALSE	_DPSSGQEVATPPVPQLQVC[Carbamidomethyl (C)]EPK_	_DPSSGQEVATPPVPQLQVC[Carbamidomethyl (C)]EPK_	no group specified	LABEL_FREE	FALSE	NaN	5.88645e-10	7.67354e-05	60.8983	63.4603	60.9041	2.55785e-05	7.67354e-05	3.32437e-17	8.45567e-12	FALSE	NaN	812.208	812.208	TRUE	TRUE	-29.1682	3	_DPSSGQEVATPPVPQLQVC[+57]EPK_	_DPSSGQEVATPPVPQLQVC[Carbamidomethyl (C)]EPK_	788.39	788.39	812.208
Not Defined	A210305_bc_hela_200ng_100min_dia_standard_py3_1017	NA	A210305_bc_hela_200ng_100min_dia_standard_py3_1017.d	1	Q9UKV3	Q9UKV3	-152.728	-154.268	9.16683e-13	1.40022e-08	7.89289e-13	1.21744e-08	48	347.366	DPSSGQEVATPPVPQLQVCEPK	Stripped Sequence	TRUE	0	DPSSGQEVATPPVPQLQVCEPK	12	2	FALSE	_DPSSGQEVATPPVPQLQVC[+57]EPK_	63.4676	FALSE	_DPSSGQEVATPPVPQLQVC[Carbamidomethyl (C)]EPK_	_DPSSGQEVATPPVPQLQVC[Carbamidomethyl (C)]EPK_	no group specified	LABEL_FREE	FALSE	NaN	3.76839e-05	0.000321352	60.9183	63.4857	60.9041	0.000149303	0.000321352	1.18593e-26	0.000126556	FALSE	NaN	152.046	152.046	TRUE	TRUE	-36.2702	2	_DPSSGQEVATPPVPQLQVC[+57]EPK_	_DPSSGQEVATPPVPQLQVC[Carbamidomethyl (C)]EPK_	1182.08	1182.08	152.046
Not Defined	A210305_bc_hela_200ng_100min_dia_standard_py3_1017	NA	A210305_bc_hela_200ng_100min_dia_standard_py3_1017.d	1	Q9UKV3	Q9UKV3	-152.728	-154.268	9.16683e-13	1.40022e-08	7.89289e-13	1.21744e-08	48	347.366	TVTQVVPAEGQENGQR	Stripped Sequence	TRUE	0	TVTQVVPAEGQENGQR	13	1	FALSE	_TVTQVVPAEGQENGQR_	3.41525	FALSE	_TVTQVVPAEGQENGQR_	_TVTQVVPAEGQENGQR_	no group specified	LABEL_FREE	FALSE	NaN	2.30766e-19	2.51454e-06	22.8081	3.39394	22.8193	8.52189e-07	2.51454e-06	1.48884e-14	4.20238e-08	FALSE	NaN	626.132	626.132	TRUE	TRUE	-19.9063	2	_TVTQVVPAEGQENGQR_	_TVTQVVPAEGQENGQR_	856.932	856.933	626.132
Not Defined	A210305_bc_hela_200ng_100min_dia_standard_py3_1017	NA	A210305_bc_hela_200ng_100min_dia_standard_py3_1017.d	1	Q9UKV3	Q9UKV3	-152.728	-154.268	9.16683e-13	1.40022e-08	7.89289e-13	1.21744e-08	48	347.366	TEEQGIPR	Stripped Sequence	TRUE	0	TEEQGIPR	14	1	FALSE	_TEEQGIPR_	-23.493	FALSE	_TEEQGIPR_	_TEEQGIPR_	no group specified	LABEL_FREE	FALSE	NaN	4.89304e-10	7.5332e-05	11.4377	-23.3833	11.3985	8.67427e-05	0.000184896	5.8297e-11	7.5332e-05	FALSE	NaN	576.689	576.689	TRUE	TRUE	-29.072	2	_TEEQGIPR_	_TEEQGIPR_	465.238	465.238	576.689
Not Defined	A210305_bc_hela_200ng_100min_dia_standard_py3_1017	NA	A210305_bc_hela_200ng_100min_dia_standard_py3_1017.d	1	Q9UKV3	Q9UKV3	-152.728	-154.268	9.16683e-13	1.40022e-08	7.89289e-13	1.21744e-08	48	347.366	SHCFVTYSTVEEAVATR	Stripped Sequence	TRUE	0	SHCFVTYSTVEEAVATR	15	2	FALSE	_SHC[+57]FVTYSTVEEAVATR_	46.9837	FALSE	_SHC[Carbamidomethyl (C)]FVTYSTVEEAVATR_	_SHC[Carbamidomethyl (C)]FVTYSTVEEAVATR_	no group specified	LABEL_FREE	FALSE	NaN	4.36731e-06	0.0001655	49.1637	46.3367	49.7104	0.000178482	0.000337256	3.26915e-05	0.0001655	FALSE	NaN	480.659	480.659	TRUE	TRUE	-34.5808	3	_SHC[+57]FVTYSTVEEAVATR_	_SHC[Carbamidomethyl (C)]FVTYSTVEEAVATR_	652.976	652.976	480.659
Not Defined	A210305_bc_hela_200ng_100min_dia_standard_py3_1017	NA	A210305_bc_hela_200ng_100min_dia_standard_py3_1017.d	1	Q9UKV3	Q9UKV3	-152.728	-154.268	9.16683e-13	1.40022e-08	7.89289e-13	1.21744e-08	48	347.366	SHCFVTYSTVEEAVATR	Stripped Sequence	TRUE	0	SHCFVTYSTVEEAVATR	15	2	FALSE	_SHC[+57]FVTYSTVEEAVATR_	46.9837	FALSE	_SHC[Carbamidomethyl (C)]FVTYSTVEEAVATR_	_SHC[Carbamidomethyl (C)]FVTYSTVEEAVATR_	no group specified	LABEL_FREE	FALSE	NaN	5.13552e-05	0.000357334	49.2026	46.3925	49.7104	0.000346023	0.000550907	0.000129828	0.000357334	FALSE	NaN	17.8084	17.8084	TRUE	TRUE	-36.5331	2	_SHC[+57]FVTYSTVEEAVATR_	_SHC[Carbamidomethyl (C)]FVTYSTVEEAVATR_	978.96	978.96	17.8084
Not Defined	A210305_bc_hela_200ng_100min_dia_standard_py3_1017	NA	A210305_bc_hela_200ng_100min_dia_standard_py3_1017.d	1	Q9UKV3	Q9UKV3	-152.728	-154.268	9.16683e-13	1.40022e-08	7.89289e-13	1.21744e-08	48	347.366	SQEQEVLER	Stripped Sequence	TRUE	0	SQEQEVLER	16	1	FALSE	_SQEQEVLER_	-12.0393	FALSE	_SQEQEVLER_	_SQEQEVLER_	no group specified	LABEL_FREE	FALSE	NaN	1.16409e-12	3.51772e-05	15.8956	-12.0125	15.8849	1.17436e-05	3.51772e-05	2.36801e-12	5.34813e-08	FALSE	NaN	630.225	630.225	TRUE	TRUE	-26.1433	2	_SQEQEVLER_	_SQEQEVLER_	559.278	559.278	630.225
Not Defined	A210305_bc_hela_200ng_100min_dia_standard_py3_1017	NA	A210305_bc_hela_200ng_100min_dia_standard_py3_1017.d	1	Q9UKV3	Q9UKV3	-152.728	-154.268	9.16683e-13	1.40022e-08	7.89289e-13	1.21744e-08	48	347.366	PFTLGQLK	Stripped Sequence	TRUE	0	PFTLGQLK	17	1	FALSE	_PFTLGQLK_	32.6371	FALSE	_PFTLGQLK_	_PFTLGQLK_	no group specified	LABEL_FREE	FALSE	NaN	0.0191332	0.00159136	40.1664	33.2413	39.7331	0.00276724	0.00444637	0.00159136	0.00226398	FALSE	NaN	560.892	560.892	TRUE	TRUE	-44.7287	2	_PFTLGQLK_	_PFTLGQLK_	452.269	452.268	560.892
Not Defined	A210305_bc_hela_200ng_100min_dia_standard_py3_1017	NA	A210305_bc_hela_200ng_100min_dia_standard_py3_1017.d	1	Q9UKV3	Q9UKV3	-152.728	-154.268	9.16683e-13	1.40022e-08	7.89289e-13	1.21744e-08	48	347.366	LSQPESAEK	Stripped Sequence	TRUE	0	LSQPESAEK	18	1	FALSE	_LSQPESAEK_	-32.6365	FALSE	_LSQPESAEK_	_LSQPESAEK_	no group specified	LABEL_FREE	FALSE	NaN	0.00280315	0.000842672	8.15013	-32.719	8.17624	0.000367279	0.000842672	6.36025e-13	0.000259165	FALSE	NaN	517.625	517.625	TRUE	TRUE	-40.1056	2	_LSQPESAEK_	_LSQPESAEK_	494.751	494.751	517.625
Not Defined	A210305_bc_hela_200ng_100min_dia_standard_py3_1017	NA	A210305_bc_hela_200ng_100min_dia_standard_py3_1017.d	1	Q9UKV3	Q9UKV3	-152.728	-154.268	9.16683e-13	1.40022e-08	7.89289e-13	1.21744e-08	48	347.366	ASHTLLPSHR	Stripped Sequence	TRUE	0	ASHTLLPSHR	19	1	FALSE	_ASHTLLPSHR_	-34.6828	FALSE	_ASHTLLPSHR_	_ASHTLLPSHR_	no group specified	LABEL_FREE	FALSE	NaN	6.86893e-07	0.000124713	7.63475	-34.4535	7.57282	0.000305289	0.000791133	2.11396e-08	0.000124713	FALSE	NaN	446.353	446.353	TRUE	TRUE	-33.2913	2	_ASHTLLPSHR_	_ASHTLLPSHR_	559.807	559.807	446.353
Not Defined	A210305_bc_hela_200ng_100min_dia_standard_py3_1017	NA	A210305_bc_hela_200ng_100min_dia_standard_py3_1017.d	1	Q9UKV3	Q9UKV3	-152.728	-154.268	9.16683e-13	1.40022e-08	7.89289e-13	1.21744e-08	48	347.366	WPQSNPK	Stripped Sequence	TRUE	0	WPQSNPK	20	1	FALSE	_WPQSNPK_	-24.598	FALSE	_WPQSNPK_	_WPQSNPK_	no group specified	LABEL_FREE	FALSE	NaN	1.36722e-09	8.27122e-05	10.5272	-25.4713	10.8626	0.00101233	0.00281357	8.27122e-05	0.000140717	FALSE	NaN	523.762	523.762	TRUE	TRUE	-29.613	2	_WPQSNPK_	_WPQSNPK_	428.719	428.719	523.762
Not Defined	A210305_bc_hela_200ng_100min_dia_standard_py3_1017	NA	A210305_bc_hela_200ng_100min_dia_standard_py3_1017.d	1	Q9UKV3	Q9UKV3	-152.728	-154.268	9.16683e-13	1.40022e-08	7.89289e-13	1.21744e-08	48	347.366	ASLVALPEQTASEEETPPPLLTK	Stripped Sequence	TRUE	0	ASLVALPEQTASEEETPPPLLTK	21	1	FALSE	_ASLVALPEQTASEEETPPPLLTK_	78.2194	FALSE	_ASLVALPEQTASEEETPPPLLTK_	_ASLVALPEQTASEEETPPPLLTK_	no group specified	LABEL_FREE	FALSE	NaN	1.41227e-14	1.71755e-05	71.1296	78.3877	71.0275	5.72518e-06	1.71755e-05	5.63863e-27	4.13262e-13	FALSE	NaN	343.047	343.047	TRUE	TRUE	-24.2121	3	_ASLVALPEQTASEEETPPPLLTK_	_ASLVALPEQTASEEETPPPLLTK_	807.763	807.765	343.047
Not Defined	A210305_bc_hela_200ng_100min_dia_standard_py3_1017	NA	A210305_bc_hela_200ng_100min_dia_standard_py3_1017.d	1	Q9UKV3	Q9UKV3	-152.728	-154.268	9.16683e-13	1.40022e-08	7.89289e-13	1.21744e-08	48	347.366	ISVVSATK	Stripped Sequence	TRUE	0	ISVVSATK	22	1	FALSE	_ISVVSATK_	-14.3403	FALSE	_ISVVSATK_	_ISVVSATK_	no group specified	LABEL_FREE	FALSE	NaN	1.00175e-06	0.000129626	14.9889	-14.1521	14.9077	4.33165e-05	0.000129626	1.00672e-07	2.22737e-07	FALSE	NaN	257.189	257.189	TRUE	TRUE	-33.5446	2	_ISVVSATK_	_ISVVSATK_	402.745	402.744	257.189
Not Defined	A210305_bc_hela_200ng_100min_dia_standard_py3_1017	NA	A210305_bc_hela_200ng_100min_dia_standard_py3_1017.d	1	Q9UKV3	Q9UKV3	-152.728	-154.268	9.16683e-13	1.40022e-08	7.89289e-13	1.21744e-08	48	347.366	DSSTSYTETK	Stripped Sequence	TRUE	0	DSSTSYTETK	23	1	FALSE	_DSSTSYTETK_	-31.5741	FALSE	_DSSTSYTETK_	_DSSTSYTETK_	no group specified	LABEL_FREE	FALSE	NaN	7.1934e-14	2.26144e-05	8.52093	-31.5741	8.52094	8.48213e-06	2.26144e-05	8.83553e-25	2.83203e-06	FALSE	NaN	170.545	170.545	TRUE	TRUE	-24.9079	2	_DSSTSYTETK_	_DSSTSYTETK_	559.746	559.746	170.545
Not Defined	A210305_bc_hela_200ng_100min_dia_standard_py3_1017	NA	A210305_bc_hela_200ng_100min_dia_standard_py3_1017.d	1	Q9UKV3	Q9UKV3	-152.728	-154.268	9.16683e-13	1.40022e-08	7.89289e-13	1.21744e-08	48	347.366	LSEGSQPAEEEEDQETPSR	Stripped Sequence	TRUE	0	LSEGSQPAEEEEDQETPSR	24	1	FALSE	_LSEGSQPAEEEEDQETPSR_	0.140705	FALSE	_LSEGSQPAEEEEDQETPSR_	_LSEGSQPAEEEEDQETPSR_	no group specified	LABEL_FREE	FALSE	NaN	1.99241e-06	0.000142104	21.0086	0.0729299	21.043	4.98327e-05	0.000142104	3.17694e-09	7.39126e-06	FALSE	NaN	149.032	149.032	TRUE	TRUE	-34.0185	2	_LSEGSQPAEEEEDQETPSR_	_LSEGSQPAEEEEDQETPSR_	1059.46	1059.46	149.032
Not Defined	A210305_bc_hela_200ng_100min_dia_standard_py3_1017	NA	A210305_bc_hela_200ng_100min_dia_standard_py3_1017.d	1	Q9UKV3	Q9UKV3	-152.728	-154.268	9.16683e-13	1.40022e-08	7.89289e-13	1.21744e-08	48	347.366	PSISITTESLK	Stripped Sequence	TRUE	0	PSISITTESLK	25	1	FALSE	_PSISITTESLK_	32.1197	FALSE	_PSISITTESLK_	_PSISITTESLK_	no group specified	LABEL_FREE	FALSE	NaN	1.9329e-11	5.21491e-05	39.6546	32.5267	39.3721	7.40509e-05	0.000165149	4.85411e-06	5.21491e-05	FALSE	NaN	122.642	122.642	TRUE	TRUE	-27.4577	2	_PSISITTESLK_	_PSISITTESLK_	588.33	588.33	122.642
Not Defined	A210305_bc_hela_200ng_100min_dia_standard_py3_1017	NA	A210305_bc_hela_200ng_100min_dia_standard_py3_1017.d	1	Q9UKV3	Q9UKV3	-152.728	-154.268	9.16683e-13	1.40022e-08	7.89289e-13	1.21744e-08	48	347.366	ISEDETER	Stripped Sequence	TRUE	0	ISEDETER	26	1	FALSE	_ISEDETER_	-32.7428	FALSE	_ISEDETER_	_ISEDETER_	no group specified	LABEL_FREE	FALSE	NaN	4.18923e-08	0.000104866	8.08504	-32.9248	8.14261	0.00244843	0.00724043	2.7024e-09	0.000104866	FALSE	NaN	103.173	103.173	TRUE	TRUE	-31.5364	2	_ISEDETER_	_ISEDETER_	489.722	489.722	103.173
Not Defined	A210305_bc_hela_200ng_100min_dia_standard_py3_1017	NA	A210305_bc_hela_200ng_100min_dia_standard_py3_1017.d	1	Q9UKV3	Q9UKV3	-152.728	-154.268	9.16683e-13	1.40022e-08	7.89289e-13	1.21744e-08	48	347.366	PLAGQEAVVDLHADDSR	Stripped Sequence	TRUE	0	PLAGQEAVVDLHADDSR	27	1	FALSE	_PLAGQEAVVDLHADDSR_	28.1922	FALSE	_PLAGQEAVVDLHADDSR_	_PLAGQEAVVDLHADDSR_	no group specified	LABEL_FREE	FALSE	NaN	0.0983417	0.00634054	36.3853	27.9042	36.6127	0.00374982	0.00634054	0.000971937	0.00393699	FALSE	NaN	22.4545	22.4545	TRUE	TRUE	-53.576	3	_PLAGQEAVVDLHADDSR_	_PLAGQEAVVDLHADDSR_	598.299	598.299	22.4545
Not Defined	A210305_bc_hela_200ng_100min_dia_standard_py3_1017	NA	A210305_bc_hela_200ng_100min_dia_standard_py3_1017.d	1	Q9UKV3	Q9UKV3	-152.728	-154.268	9.16683e-13	1.40022e-08	7.89289e-13	1.21744e-08	48	347.366	VKPEEMMDERPK	Stripped Sequence	TRUE	2	VKPEEMMDERPK	28	4	FALSE	_VKPEEMMDERPK_	-5.42854	FALSE	_VKPEEMMDERPK_	_VKPEEMMDERPK_	no group specified	LABEL_FREE	FALSE	NaN	2.11288e-11	5.27782e-05	18.6591	-5.65939	18.7607	1.79319e-05	5.27782e-05	1.09086e-09	1.01628e-06	FALSE	NaN	2015.03	2015.03	TRUE	TRUE	-27.5006	3	_VKPEEMMDERPK_	_VKPEEMMDERPK_	496.911	496.911	2015.03
Not Defined	A210305_bc_hela_200ng_100min_dia_standard_py3_1017	NA	A210305_bc_hela_200ng_100min_dia_standard_py3_1017.d	1	Q9UKV3	Q9UKV3	-152.728	-154.268	9.16683e-13	1.40022e-08	7.89289e-13	1.21744e-08	48	347.366	VKPEEMMDERPK	Stripped Sequence	TRUE	2	VKPEEMMDERPK	28	4	FALSE	_VKPEEMMDERPK_	-5.42854	FALSE	_VKPEEMMDERPK_	_VKPEEMMDERPK_	no group specified	LABEL_FREE	FALSE	NaN	0.000177348	0.000523283	18.6677	-5.63998	18.7607	0.000316114	0.000523283	0.000181839	0.000243219	FALSE	NaN	170.911	170.911	TRUE	TRUE	-37.629	2	_VKPEEMMDERPK_	_VKPEEMMDERPK_	744.863	744.864	170.911
Not Defined	A210305_bc_hela_200ng_100min_dia_standard_py3_1017	NA	A210305_bc_hela_200ng_100min_dia_standard_py3_1017.d	1	Q9UKV3	Q9UKV3	-152.728	-154.268	9.16683e-13	1.40022e-08	7.89289e-13	1.21744e-08	48	347.366	VKPEEMMDERPK	Stripped Sequence	TRUE	2	VKPEEMMDERPK	28	4	FALSE	_VKPEEM[+16]MDERPK_	-28.7003	FALSE	_VKPEEM[Oxidation (M)]MDERPK_	_VKPEEM[Oxidation (M)]MDERPK_	no group specified	LABEL_FREE	FALSE	NaN	0.0618707	0.00395729	10.1846	-26.3	9.25542	0.0300922	0.0860807	0.000238628	0.00395729	FALSE	NaN	24.4853	24.4853	TRUE	TRUE	-50.344	3	_VKPEEM[+16]MDERPK_	_VKPEEM[Oxidation (M)]MDERPK_	502.243	502.243	24.4853
Not Defined	A210305_bc_hela_200ng_100min_dia_standard_py3_1017	NA	A210305_bc_hela_200ng_100min_dia_standard_py3_1017.d	1	Q9UKV3	Q9UKV3	-152.728	-154.268	9.16683e-13	1.40022e-08	7.89289e-13	1.21744e-08	48	347.366	VKPEEMMDERPK	Stripped Sequence	TRUE	2	VKPEEMMDERPK	28	4	FALSE	_VKPEEMM[+16]DERPK_	-26.7627	FALSE	_VKPEEMM[Oxidation (M)]DERPK_	_VKPEEMM[Oxidation (M)]DERPK_	no group specified	LABEL_FREE	FALSE	NaN	0.000235343	0.000561964	10.1896	-26.2879	10.006	0.0227832	0.0472317	0.000561964	0.020556	FALSE	NaN	20.3802	20.3802	FALSE	TRUE	-37.884	3	_VKPEEMM[+16]DERPK_	_VKPEEMM[Oxidation (M)]DERPK_	502.243	502.243	20.3802
Not Defined	A210305_bc_hela_200ng_100min_dia_standard_py3_1017	NA	A210305_bc_hela_200ng_100min_dia_standard_py3_1017.d	1	Q9UKV3	Q9UKV3	-152.728	-154.268	9.16683e-13	1.40022e-08	7.89289e-13	1.21744e-08	48	347.366	GALMLENLQK	Stripped Sequence	TRUE	0	GALMLENLQK	29	2	FALSE	_GALMLENLQK_	35.4311	FALSE	_GALMLENLQK_	_GALMLENLQK_	no group specified	LABEL_FREE	FALSE	NaN	7.35606e-05	0.000402565	41.6705	35.4335	41.669	0.000198655	0.000402565	5.48137e-07	0.00019285	FALSE	NaN	2382.03	2382.03	TRUE	TRUE	-36.8447	2	_GALMLENLQK_	_GALMLENLQK_	558.808	558.808	2382.03
Not Defined	A210305_bc_hela_200ng_100min_dia_standard_py3_1017	NA	A210305_bc_hela_200ng_100min_dia_standard_py3_1017.d	1	Q9UKV3	Q9UKV3	-152.728	-154.268	9.16683e-13	1.40022e-08	7.89289e-13	1.21744e-08	48	347.366	GALMLENLQK	Stripped Sequence	TRUE	0	GALMLENLQK	29	2	FALSE	_GALM[+16]LENLQK_	22.9622	FALSE	_GALM[Oxidation (M)]LENLQK_	_GALM[Oxidation (M)]LENLQK_	no group specified	LABEL_FREE	FALSE	NaN	0.129581	0.00893822	33.9151	22.9945	33.9019	0.0676924	0.138018	0.00893822	0.0561212	FALSE	NaN	12.8233	12.8233	TRUE	TRUE	-56.3048	2	_GALM[+16]LENLQK_	_GALM[Oxidation (M)]LENLQK_	566.805	566.805	12.8233
Not Defined	A210305_bc_hela_200ng_100min_dia_standard_py3_1017	NA	A210305_bc_hela_200ng_100min_dia_standard_py3_1017.d	1	Q9UKV3	Q9UKV3	-152.728	-154.268	9.16683e-13	1.40022e-08	7.89289e-13	1.21744e-08	48	347.366	GLLVDRPSETK	Stripped Sequence	TRUE	1	GLLVDRPSETK	30	1	FALSE	_GLLVDRPSETK_	-4.22254	FALSE	_GLLVDRPSETK_	_GLLVDRPSETK_	no group specified	LABEL_FREE	FALSE	NaN	4.47645e-13	3.03891e-05	19.2446	-4.29626	19.2755	1.01395e-05	3.03891e-05	4.43482e-11	2.93343e-08	FALSE	NaN	1546.36	1546.36	TRUE	TRUE	-25.7122	2	_GLLVDRPSETK_	_GLLVDRPSETK_	607.841	607.841	1546.36
Not Defined	A210305_bc_hela_200ng_100min_dia_standard_py3_1017	NA	A210305_bc_hela_200ng_100min_dia_standard_py3_1017.d	1	Q9UKV3	Q9UKV3	-152.728	-154.268	9.16683e-13	1.40022e-08	7.89289e-13	1.21744e-08	48	347.366	PLHPPPPPPVQPPQHPR	Stripped Sequence	TRUE	0	PLHPPPPPPVQPPQHPR	31	1	FALSE	_PLHPPPPPPVQPPQHPR_	11.8816	FALSE	_PLHPPPPPPVQPPQHPR_	_PLHPPPPPPVQPPQHPR_	no group specified	LABEL_FREE	FALSE	NaN	1.79524e-18	3.64666e-06	27.5044	11.9025	27.4919	1.21555e-06	3.64666e-06	4.23969e-17	1.79016e-13	FALSE	NaN	804.091	804.091	TRUE	TRUE	-20.6621	4	_PLHPPPPPPVQPPQHPR_	_PLHPPPPPPVQPPQHPR_	472.764	472.763	804.091
Not Defined	A210305_bc_hela_200ng_100min_dia_standard_py3_1017	NA	A210305_bc_hela_200ng_100min_dia_standard_py3_1017.d	1	Q9UKV3	Q9UKV3	-152.728	-154.268	9.16683e-13	1.40022e-08	7.89289e-13	1.21744e-08	48	347.366	KCEAEEAEPPAATQPQTSETQTSHLPESER	Stripped Sequence	TRUE	1	KCEAEEAEPPAATQPQTSETQTSHLPESER	32	1	FALSE	_KC[+57]EAEEAEPPAATQPQTSETQTSHLPESER_	10.713	FALSE	_KC[Carbamidomethyl (C)]EAEEAEPPAATQPQTSETQTSHLPESER_	_KC[Carbamidomethyl (C)]EAEEAEPPAATQPQTSETQTSHLPESER_	no group specified	LABEL_FREE	FALSE	NaN	1.48922e-15	1.16246e-05	26.6815	10.5923	26.7526	3.875e-06	1.16246e-05	1.87551e-11	4.13785e-10	FALSE	NaN	1023.36	1023.36	TRUE	TRUE	-23.2795	4	_KC[+57]EAEEAEPPAATQPQTSETQTSHLPESER_	_KC[Carbamidomethyl (C)]EAEEAEPPAATQPQTSETQTSHLPESER_	835.382	835.383	1023.36
Not Defined	A210305_bc_hela_200ng_100min_dia_standard_py3_1017	NA	A210305_bc_hela_200ng_100min_dia_standard_py3_1017.d	1	Q9UKV3	Q9UKV3	-152.728	-154.268	9.16683e-13	1.40022e-08	7.89289e-13	1.21744e-08	48	347.366	KPSISITTESLK	Stripped Sequence	TRUE	1	KPSISITTESLK	33	1	FALSE	_KPSISITTESLK_	13.2788	FALSE	_KPSISITTESLK_	_KPSISITTESLK_	no group specified	LABEL_FREE	FALSE	NaN	1.47264e-10	6.64797e-05	28.5558	13.8252	28.2389	3.49208e-05	6.64797e-05	2.59938e-07	3.80228e-05	FALSE	NaN	499.79	499.79	TRUE	TRUE	-28.4577	2	_KPSISITTESLK_	_KPSISITTESLK_	652.377	652.377	499.79
Not Defined	A210305_bc_hela_200ng_100min_dia_standard_py3_1017	NA	A210305_bc_hela_200ng_100min_dia_standard_py3_1017.d	1	Q9UKV3	Q9UKV3	-152.728	-154.268	9.16683e-13	1.40022e-08	7.89289e-13	1.21744e-08	48	347.366	ISNIVHISNLVR	Stripped Sequence	TRUE	0	ISNIVHISNLVR	34	2	FALSE	_ISNIVHISNLVR_	37.3859	FALSE	_ISNIVHISNLVR_	_ISNIVHISNLVR_	no group specified	LABEL_FREE	FALSE	NaN	2.64665e-07	0.00011614	43.0206	37.3188	43.067	9.35338e-05	0.000164461	8.09928e-10	0.00011614	FALSE	NaN	93.6256	93.6256	TRUE	TRUE	-32.6701	3	_ISNIVHISNLVR_	_ISNIVHISNLVR_	455.605	455.604	93.6256
Not Defined	A210305_bc_hela_200ng_100min_dia_standard_py3_1017	NA	A210305_bc_hela_200ng_100min_dia_standard_py3_1017.d	1	Q9UKV3	Q9UKV3	-152.728	-154.268	9.16683e-13	1.40022e-08	7.89289e-13	1.21744e-08	48	347.366	ISNIVHISNLVR	Stripped Sequence	TRUE	0	ISNIVHISNLVR	34	2	FALSE	_ISNIVHISNLVR_	37.3859	FALSE	_ISNIVHISNLVR_	_ISNIVHISNLVR_	no group specified	LABEL_FREE	FALSE	NaN	0.0124738	0.00105697	42.9723	37.2496	43.067	0.010966	0.0318411	4.33757e-13	0.00105697	FALSE	NaN	24.515	24.515	TRUE	TRUE	-42.0334	2	_ISNIVHISNLVR_	_ISNIVHISNLVR_	682.904	682.904	24.515
Not Defined	A210305_bc_hela_200ng_100min_dia_standard_py3_1017	NA	A210305_bc_hela_200ng_100min_dia_standard_py3_1017.d	1	Q9UKV3	Q9UKV3	-152.728	-154.268	9.16683e-13	1.40022e-08	7.89289e-13	1.21744e-08	48	347.366	TAQVPSPPR	Stripped Sequence	TRUE	0	TAQVPSPPR	35	1	FALSE	_TAQVPSPPR_	-10.0596	FALSE	_TAQVPSPPR_	_TAQVPSPPR_	no group specified	LABEL_FREE	FALSE	NaN	0.0311974	0.00249155	16.9669	-8.992	16.4855	0.0890421	0.262429	0.00220541	0.00249155	FALSE	NaN	32.6024	32.6024	TRUE	TRUE	-47.3802	2	_TAQVPSPPR_	_TAQVPSPPR_	476.764	476.764	32.6024
Not Defined	A210305_bc_hela_200ng_100min_dia_standard_py3_1017	NA	A210305_bc_hela_200ng_100min_dia_standard_py3_1017.d	1	Q9UKV3	Q9UKV3	-152.728	-154.268	9.16683e-13	1.40022e-08	7.89289e-13	1.21744e-08	48	347.366	TEEQGIPRPLHPPPPPPVQPPQHPR	Stripped Sequence	TRUE	1	TEEQGIPRPLHPPPPPPVQPPQHPR	37	1	FALSE	_TEEQGIPRPLHPPPPPPVQPPQHPR_	27.1255	FALSE	_TEEQGIPRPLHPPPPPPVQPPQHPR_	_TEEQGIPRPLHPPPPPPVQPPQHPR_	no group specified	LABEL_FREE	FALSE	NaN	0.0236498	0.00204735	36.4701	28.0118	35.8717	0.00132652	0.00204735	0.000723492	0.0012087	FALSE	NaN	454.626	454.626	TRUE	TRUE	-46.1877	4	_TEEQGIPRPLHPPPPPPVQPPQHPR_	_TEEQGIPRPLHPPPPPPVQPPQHPR_	700.377	700.377	454.626
Not Defined	A210305_bc_hela_200ng_100min_dia_standard_py3_1017	NA	A210305_bc_hela_200ng_100min_dia_standard_py3_1017.d	1	Q9UKV3	Q9UKV3	-152.728	-154.268	9.16683e-13	1.40022e-08	7.89289e-13	1.21744e-08	48	347.366	HSTPHAAFQPNSQIGEEMSQNSFIK	Stripped Sequence	TRUE	0	HSTPHAAFQPNSQIGEEMSQNSFIK	38	2	FALSE	_HSTPHAAFQPNSQIGEEMSQNSFIK_	45.0459	FALSE	_HSTPHAAFQPNSQIGEEMSQNSFIK_	_HSTPHAAFQPNSQIGEEMSQNSFIK_	no group specified	LABEL_FREE	FALSE	NaN	1.96077e-19	2.43689e-06	48.3995	45.1374	48.347	8.12298e-07	2.43689e-06	8.66213e-28	5.70455e-14	FALSE	NaN	55.782	55.782	TRUE	TRUE	-19.8471	4	_HSTPHAAFQPNSQIGEEMSQNSFIK_	_HSTPHAAFQPNSQIGEEMSQNSFIK_	697.08	697.081	55.782
Not Defined	A210305_bc_hela_200ng_100min_dia_standard_py3_1017	NA	A210305_bc_hela_200ng_100min_dia_standard_py3_1017.d	1	Q9UKV3	Q9UKV3	-152.728	-154.268	9.16683e-13	1.40022e-08	7.89289e-13	1.21744e-08	48	347.366	HSTPHAAFQPNSQIGEEMSQNSFIK	Stripped Sequence	TRUE	0	HSTPHAAFQPNSQIGEEMSQNSFIK	38	2	FALSE	_HSTPHAAFQPNSQIGEEMSQNSFIK_	45.0459	FALSE	_HSTPHAAFQPNSQIGEEMSQNSFIK_	_HSTPHAAFQPNSQIGEEMSQNSFIK_	no group specified	LABEL_FREE	FALSE	NaN	0.000657274	0.000691898	48.358	45.065	48.347	0.00390299	0.0102915	0.000691898	0.000725593	FALSE	NaN	48.7752	48.7752	TRUE	TRUE	-38.7994	3	_HSTPHAAFQPNSQIGEEMSQNSFIK_	_HSTPHAAFQPNSQIGEEMSQNSFIK_	929.105	929.106	48.7752
Not Defined	A210305_bc_hela_200ng_100min_dia_standard_py3_1017	NA	A210305_bc_hela_200ng_100min_dia_standard_py3_1017.d	1	Q9UKV3	Q9UKV3	-152.728	-154.268	9.16683e-13	1.40022e-08	7.89289e-13	1.21744e-08	48	347.366	GITEECLK	Stripped Sequence	TRUE	0	GITEECLK	39	1	FALSE	_GITEEC[+57]LK_	-6.92302	FALSE	_GITEEC[Carbamidomethyl (C)]LK_	_GITEEC[Carbamidomethyl (C)]LK_	no group specified	LABEL_FREE	FALSE	NaN	0.0001147	0.000462397	18.2225	-6.36046	18.0655	0.0331787	0.0531922	0.000462397	0.0458814	FALSE	NaN	130.213	130.213	TRUE	TRUE	-37.2377	2	_GITEEC[+57]LK_	_GITEEC[Carbamidomethyl (C)]LK_	475.237	475.236	130.213
Not Defined	A210305_bc_hela_200ng_100min_dia_standard_py3_1017	NA	A210305_bc_hela_200ng_100min_dia_standard_py3_1017.d	1	Q9UKV5	Q9UKV5	-153.745	-153.745	2.15949e-11	4.04124e-09	1.52908e-11	3.91723e-09	2	122.897	IQVPFPTQR	Stripped Sequence	TRUE	0	IQVPFPTQR	1	1	TRUE	_IQVPFPTQR_	38.3075	FALSE	_IQVPFPTQR_	_IQVPFPTQR_	no group specified	LABEL_FREE	FALSE	NaN	0.000586092	0.000678541	43.3714	37.8369	43.6307	0.000759604	0.00120629	0.00039398	0.000678541	FALSE	NaN	141.825	141.825	TRUE	TRUE	-38.6983	2	_IQVPFPTQR_	_IQVPFPTQR_	543.309	543.309	141.825
Not Defined	A210305_bc_hela_200ng_100min_dia_standard_py3_1017	NA	A210305_bc_hela_200ng_100min_dia_standard_py3_1017.d	1	Q9UKV5	Q9UKV5	-153.745	-153.745	2.15949e-11	4.04124e-09	1.52908e-11	3.91723e-09	2	122.897	SWLEQDTSCPTCR	Stripped Sequence	TRUE	0	SWLEQDTSCPTCR	2	1	TRUE	_SWLEQDTSC[+57]PTC[+57]R_	23.0567	FALSE	_SWLEQDTSC[Carbamidomethyl (C)]PTC[Carbamidomethyl (C)]R_	_SWLEQDTSC[Carbamidomethyl (C)]PTC[Carbamidomethyl (C)]R_	no group specified	LABEL_FREE	FALSE	NaN	4.5979e-20	1.84386e-06	33.9045	23.0592	33.903	6.74597e-07	1.84386e-06	2.15156e-27	1.79936e-07	FALSE	NaN	74.9597	74.9597	TRUE	TRUE	-19.3244	2	_SWLEQDTSC[+57]PTC[+57]R_	_SWLEQDTSC[Carbamidomethyl (C)]PTC[Carbamidomethyl (C)]R_	820.346	820.346	74.9597
Not Defined	A210305_bc_hela_200ng_100min_dia_standard_py3_1017	NA	A210305_bc_hela_200ng_100min_dia_standard_py3_1017.d	1	Q9UKV8	Q9UKV8	-148.959	-148.959	7.66253e-19	7.73475e-16	2.67298e-18	4.48526e-15	24	157.507	TTPQTLSNLCLK	Stripped Sequence	TRUE	0	TTPQTLSNLCLK	1	1	TRUE	_TTPQTLSNLC[+57]LK_	34.286	FALSE	_TTPQTLSNLC[Carbamidomethyl (C)]LK_	_TTPQTLSNLC[Carbamidomethyl (C)]LK_	no group specified	LABEL_FREE	FALSE	NaN	3.80856e-17	6.18043e-06	40.9642	34.2917	40.9607	2.06027e-06	6.18043e-06	4.42055e-22	3.7717e-10	FALSE	NaN	1218.02	1218.02	TRUE	TRUE	-21.823	2	_TTPQTLSNLC[+57]LK_	_TTPQTLSNLC[Carbamidomethyl (C)]LK_	688.366	688.366	1218.02
Not Defined	A210305_bc_hela_200ng_100min_dia_standard_py3_1017	NA	A210305_bc_hela_200ng_100min_dia_standard_py3_1017.d	1	Q9UKV8	Q9UKV8	-148.959	-148.959	7.66253e-19	7.73475e-16	2.67298e-18	4.48526e-15	24	157.507	LTDNQTSTMIR	Stripped Sequence	TRUE	0	LTDNQTSTMIR	2	1	TRUE	_LTDNQTSTMIR_	0.7344	FALSE	_LTDNQTSTMIR_	_LTDNQTSTMIR_	no group specified	LABEL_FREE	FALSE	NaN	9.03976e-17	7.16592e-06	21.3893	0.792114	21.3569	2.38916e-06	7.16592e-06	3.00524e-18	1.54346e-09	FALSE	NaN	441.944	441.944	TRUE	TRUE	-22.1599	2	_LTDNQTSTMIR_	_LTDNQTSTMIR_	640.319	640.319	441.944
Not Defined	A210305_bc_hela_200ng_100min_dia_standard_py3_1017	NA	A210305_bc_hela_200ng_100min_dia_standard_py3_1017.d	1	Q9UKV8	Q9UKV8	-148.959	-148.959	7.66253e-19	7.73475e-16	2.67298e-18	4.48526e-15	24	157.507	SFFTASEGCSNPLGGGR	Stripped Sequence	TRUE	0	SFFTASEGCSNPLGGGR	3	1	TRUE	_SFFTASEGC[+57]SNPLGGGR_	47.7053	FALSE	_SFFTASEGC[Carbamidomethyl (C)]SNPLGGGR_	_SFFTASEGC[Carbamidomethyl (C)]SNPLGGGR_	no group specified	LABEL_FREE	FALSE	NaN	4.08654e-21	1.13842e-06	50.2653	47.6944	50.2724	3.79472e-07	1.13842e-06	2.21809e-18	6.08075e-14	FALSE	NaN	335.908	335.908	TRUE	TRUE	-18.4704	2	_SFFTASEGC[+57]SNPLGGGR_	_SFFTASEGC[Carbamidomethyl (C)]SNPLGGGR_	872.391	872.392	335.908
Not Defined	A210305_bc_hela_200ng_100min_dia_standard_py3_1017	NA	A210305_bc_hela_200ng_100min_dia_standard_py3_1017.d	1	Q9UKV8	Q9UKV8	-148.959	-148.959	7.66253e-19	7.73475e-16	2.67298e-18	4.48526e-15	24	157.507	VEITHCGQMK	Stripped Sequence	TRUE	0	VEITHCGQMK	4	1	FALSE	_VEITHC[+57]GQMK_	-23.2305	FALSE	_VEITHC[Carbamidomethyl (C)]GQMK_	_VEITHC[Carbamidomethyl (C)]GQMK_	no group specified	LABEL_FREE	FALSE	NaN	1.95254e-12	3.79524e-05	11.4442	-23.3652	11.4922	1.26602e-05	3.79524e-05	1.36733e-11	2.82511e-08	FALSE	NaN	307.511	307.511	TRUE	TRUE	-26.3798	2	_VEITHC[+57]GQMK_	_VEITHC[Carbamidomethyl (C)]GQMK_	601.786	601.787	307.511
Not Defined	A210305_bc_hela_200ng_100min_dia_standard_py3_1017	NA	A210305_bc_hela_200ng_100min_dia_standard_py3_1017.d	1	Q9UKV8	Q9UKV8	-148.959	-148.959	7.66253e-19	7.73475e-16	2.67298e-18	4.48526e-15	24	157.507	SASFNTDPYVR	Stripped Sequence	TRUE	0	SASFNTDPYVR	5	1	FALSE	_SASFNTDPYVR_	18.1162	FALSE	_SASFNTDPYVR_	_SASFNTDPYVR_	no group specified	LABEL_FREE	FALSE	NaN	3.3848e-05	0.000309588	30.5268	17.5002	30.822	0.000406191	0.000783237	0.000125748	0.000309588	FALSE	NaN	252.47	252.47	TRUE	TRUE	-36.1803	2	_SASFNTDPYVR_	_SASFNTDPYVR_	628.799	628.799	252.47
Not Defined	A210305_bc_hela_200ng_100min_dia_standard_py3_1017	NA	A210305_bc_hela_200ng_100min_dia_standard_py3_1017.d	1	Q9UKV8	Q9UKV8	-148.959	-148.959	7.66253e-19	7.73475e-16	2.67298e-18	4.48526e-15	24	157.507	KPVFDGR	Stripped Sequence	TRUE	1	KPVFDGR	6	1	FALSE	_KPVFDGR_	-32.4513	FALSE	_KPVFDGR_	_KPVFDGR_	no group specified	LABEL_FREE	FALSE	NaN	3.11661e-09	8.84515e-05	7.18356	-34.3304	7.77723	0.000101435	0.00020053	1.53235e-05	8.84515e-05	FALSE	NaN	170.88	170.88	TRUE	TRUE	-30.0579	2	_KPVFDGR_	_KPVFDGR_	409.73	409.729	170.88
Not Defined	A210305_bc_hela_200ng_100min_dia_standard_py3_1017	NA	A210305_bc_hela_200ng_100min_dia_standard_py3_1017.d	1	Q9UKV8	Q9UKV8	-148.959	-148.959	7.66253e-19	7.73475e-16	2.67298e-18	4.48526e-15	24	157.507	VWAIACFAPQR	Stripped Sequence	TRUE	0	VWAIACFAPQR	7	1	FALSE	_VWAIAC[+57]FAPQR_	64.2886	FALSE	_VWAIAC[Carbamidomethyl (C)]FAPQR_	_VWAIAC[Carbamidomethyl (C)]FAPQR_	no group specified	LABEL_FREE	FALSE	NaN	7.75551e-17	6.97336e-06	61.5003	64.2084	61.568	2.32474e-06	6.97336e-06	3.78384e-22	8.60704e-10	FALSE	NaN	125.307	125.307	TRUE	TRUE	-22.0999	2	_VWAIAC[+57]FAPQR_	_VWAIAC[Carbamidomethyl (C)]FAPQR_	659.84	659.84	125.307
Not Defined	A210305_bc_hela_200ng_100min_dia_standard_py3_1017	NA	A210305_bc_hela_200ng_100min_dia_standard_py3_1017.d	1	Q9UKV8	Q9UKV8	-148.959	-148.959	7.66253e-19	7.73475e-16	2.67298e-18	4.48526e-15	24	157.507	SFTEQLRK	Stripped Sequence	TRUE	1	SFTEQLRK	8	1	FALSE	_SFTEQLRK_	-17.5367	FALSE	_SFTEQLRK_	_SFTEQLRK_	no group specified	LABEL_FREE	FALSE	NaN	0.00600951	0.000925923	13.0584	-18.2341	13.3354	0.000552877	0.000925923	0.000228212	0.000504496	FALSE	NaN	81.1462	81.1462	TRUE	TRUE	-40.9141	2	_SFTEQLRK_	_SFTEQLRK_	504.777	504.777	81.1462
Not Defined	A210305_bc_hela_200ng_100min_dia_standard_py3_1017	NA	A210305_bc_hela_200ng_100min_dia_standard_py3_1017.d	1	Q9UKV8	Q9UKV8	-148.959	-148.959	7.66253e-19	7.73475e-16	2.67298e-18	4.48526e-15	24	157.507	TQIFGDR	Stripped Sequence	TRUE	0	TQIFGDR	9	1	FALSE	_TQIFGDR_	-5.95674	FALSE	_TQIFGDR_	_TQIFGDR_	no group specified	LABEL_FREE	FALSE	NaN	0.0229201	0.00199451	18.5637	-5.87624	18.5271	0.00173335	0.00278894	0.000416583	0.00199451	FALSE	NaN	137.509	137.509	TRUE	TRUE	-46.0354	2	_TQIFGDR_	_TQIFGDR_	418.717	418.716	137.509
Not Defined	A210305_bc_hela_200ng_100min_dia_standard_py3_1017	NA	A210305_bc_hela_200ng_100min_dia_standard_py3_1017.d	1	Q9UKV8	Q9UKV8	-148.959	-148.959	7.66253e-19	7.73475e-16	2.67298e-18	4.48526e-15	24	157.507	QCTEVHLK	Stripped Sequence	TRUE	0	QCTEVHLK	10	1	FALSE	_QC[+57]TEVHLK_	-33.2717	FALSE	_QC[Carbamidomethyl (C)]TEVHLK_	_QC[Carbamidomethyl (C)]TEVHLK_	no group specified	LABEL_FREE	FALSE	NaN	0.00822388	0.00096996	8.22198	-32.4918	7.97764	0.000565826	0.00096996	0.000195961	0.000531558	FALSE	NaN	68.2298	68.2298	TRUE	TRUE	-41.3215	2	_QC[+57]TEVHLK_	_QC[Carbamidomethyl (C)]TEVHLK_	507.755	507.755	68.2298
Not Defined	A210305_bc_hela_200ng_100min_dia_standard_py3_1017	NA	A210305_bc_hela_200ng_100min_dia_standard_py3_1017.d	1	Q9UKV8	Q9UKV8	-148.959	-148.959	7.66253e-19	7.73475e-16	2.67298e-18	4.48526e-15	24	157.507	NLYTAMPLPIGR	Stripped Sequence	TRUE	0	NLYTAMPLPIGR	11	1	FALSE	_NLYTAMPLPIGR_	70.9684	FALSE	_NLYTAMPLPIGR_	_NLYTAMPLPIGR_	no group specified	LABEL_FREE	FALSE	NaN	2.07982e-19	2.46478e-06	66.3718	70.984	66.3585	8.21615e-07	2.46478e-06	2.9928e-19	6.32767e-11	FALSE	NaN	664.922	664.922	TRUE	TRUE	-19.8685	2	_NLYTAMPLPIGR_	_NLYTAMPLPIGR_	673.368	673.369	664.922
Not Defined	A210305_bc_hela_200ng_100min_dia_standard_py3_1017	NA	A210305_bc_hela_200ng_100min_dia_standard_py3_1017.d	1	Q9UKV8	Q9UKV8	-148.959	-148.959	7.66253e-19	7.73475e-16	2.67298e-18	4.48526e-15	24	157.507	AIATPVQGVWDMR	Stripped Sequence	TRUE	0	AIATPVQGVWDMR	12	1	FALSE	_AIATPVQGVWDMR_	63.4677	FALSE	_AIATPVQGVWDMR_	_AIATPVQGVWDMR_	no group specified	LABEL_FREE	FALSE	NaN	2.58774e-12	3.95296e-05	60.958	63.5362	60.9041	1.33127e-05	3.95296e-05	4.65038e-09	4.0389e-07	FALSE	NaN	544.315	544.315	TRUE	TRUE	-26.5096	2	_AIATPVQGVWDMR_	_AIATPVQGVWDMR_	722.374	722.375	544.315
Not Defined	A210305_bc_hela_200ng_100min_dia_standard_py3_1017	NA	A210305_bc_hela_200ng_100min_dia_standard_py3_1017.d	1	Q9UKV8	Q9UKV8	-148.959	-148.959	7.66253e-19	7.73475e-16	2.67298e-18	4.48526e-15	24	157.507	PSHYHVLWDDNR	Stripped Sequence	TRUE	0	PSHYHVLWDDNR	13	1	FALSE	_PSHYHVLWDDNR_	4.99439	FALSE	_PSHYHVLWDDNR_	_PSHYHVLWDDNR_	no group specified	LABEL_FREE	FALSE	NaN	1.68769e-18	3.60966e-06	23.9381	5.34869	23.7383	1.25337e-06	3.60966e-06	3.13121e-10	1.50137e-07	FALSE	NaN	225.328	225.328	TRUE	TRUE	-20.6391	3	_PSHYHVLWDDNR_	_PSHYHVLWDDNR_	513.576	513.576	225.328
Not Defined	A210305_bc_hela_200ng_100min_dia_standard_py3_1017	NA	A210305_bc_hela_200ng_100min_dia_standard_py3_1017.d	1	Q9UKV8	Q9UKV8	-148.959	-148.959	7.66253e-19	7.73475e-16	2.67298e-18	4.48526e-15	24	157.507	LQANFFEMDIPK	Stripped Sequence	TRUE	0	LQANFFEMDIPK	14	1	FALSE	_LQANFFEMDIPK_	79.559	FALSE	_LQANFFEMDIPK_	_LQANFFEMDIPK_	no group specified	LABEL_FREE	FALSE	NaN	3.35368e-07	0.000117902	71.7993	79.4676	71.8528	4.1967e-05	0.000117902	1.12419e-12	7.99887e-06	FALSE	NaN	156.755	156.755	TRUE	TRUE	-32.8219	2	_LQANFFEMDIPK_	_LQANFFEMDIPK_	726.863	726.864	156.755
Not Defined	A210305_bc_hela_200ng_100min_dia_standard_py3_1017	NA	A210305_bc_hela_200ng_100min_dia_standard_py3_1017.d	1	Q9UKV8	Q9UKV8	-148.959	-148.959	7.66253e-19	7.73475e-16	2.67298e-18	4.48526e-15	24	157.507	VLQPPSILYGGR	Stripped Sequence	TRUE	0	VLQPPSILYGGR	15	1	FALSE	_VLQPPSILYGGR_	54.7993	FALSE	_VLQPPSILYGGR_	_VLQPPSILYGGR_	no group specified	LABEL_FREE	FALSE	NaN	0.0411324	0.00297464	55.1669	54.8458	55.1267	0.00959085	0.0245153	0.00128264	0.00297464	FALSE	NaN	137.488	137.488	TRUE	TRUE	-48.5082	2	_VLQPPSILYGGR_	_VLQPPSILYGGR_	650.375	650.375	137.488
Not Defined	A210305_bc_hela_200ng_100min_dia_standard_py3_1017	NA	A210305_bc_hela_200ng_100min_dia_standard_py3_1017.d	1	Q9UKV8	Q9UKV8	-148.959	-148.959	7.66253e-19	7.73475e-16	2.67298e-18	4.48526e-15	24	157.507	QEIIQDLAAMVR	Stripped Sequence	TRUE	0	QEIIQDLAAMVR	16	2	FALSE	_QEIIQDLAAMVR_	87.6126	FALSE	_QEIIQDLAAMVR_	_QEIIQDLAAMVR_	no group specified	LABEL_FREE	FALSE	NaN	2.61537e-26	9.14881e-08	76.7675	87.7061	76.7186	0.00141587	0.00424751	5.65899e-21	9.14881e-08	FALSE	NaN	59.0085	59.0085	TRUE	TRUE	-14.5377	2	_QEIIQDLAAMVR_	_QEIIQDLAAMVR_	693.874	693.875	59.0085
Not Defined	A210305_bc_hela_200ng_100min_dia_standard_py3_1017	NA	A210305_bc_hela_200ng_100min_dia_standard_py3_1017.d	1	Q9UKV8	Q9UKV8	-148.959	-148.959	7.66253e-19	7.73475e-16	2.67298e-18	4.48526e-15	24	157.507	QEIIQDLAAMVR	Stripped Sequence	TRUE	0	QEIIQDLAAMVR	16	2	FALSE	_QEIIQDLAAM[+16]VR_	81.3781	FALSE	_QEIIQDLAAM[Oxidation (M)]VR_	_QEIIQDLAAM[Oxidation (M)]VR_	no group specified	LABEL_FREE	FALSE	NaN	0.0185437	0.00141758	74.5262	82.5941	73.6383	0.0565069	0.126523	0.00141758	0.0415805	FALSE	NaN	10.6885	10.6885	TRUE	TRUE	-44.0409	2	_QEIIQDLAAM[+16]VR_	_QEIIQDLAAM[Oxidation (M)]VR_	701.872	701.872	10.6885
Not Defined	A210305_bc_hela_200ng_100min_dia_standard_py3_1017	NA	A210305_bc_hela_200ng_100min_dia_standard_py3_1017.d	1	Q9UKV8	Q9UKV8	-148.959	-148.959	7.66253e-19	7.73475e-16	2.67298e-18	4.48526e-15	24	157.507	KPSIAAVVGSMDAHPNR	Stripped Sequence	TRUE	1	KPSIAAVVGSMDAHPNR	18	1	FALSE	_KPSIAAVVGSMDAHPNR_	21.0104	FALSE	_KPSIAAVVGSMDAHPNR_	_KPSIAAVVGSMDAHPNR_	no group specified	LABEL_FREE	FALSE	NaN	1.01136e-18	3.31393e-06	32.6201	20.9765	32.6426	1.10464e-06	3.31393e-06	3.35741e-20	6.26393e-16	FALSE	NaN	290.144	290.144	TRUE	TRUE	-20.4488	3	_KPSIAAVVGSMDAHPNR_	_KPSIAAVVGSMDAHPNR_	583.974	583.974	290.144
Not Defined	A210305_bc_hela_200ng_100min_dia_standard_py3_1017	NA	A210305_bc_hela_200ng_100min_dia_standard_py3_1017.d	1	Q9UKV8	Q9UKV8	-148.959	-148.959	7.66253e-19	7.73475e-16	2.67298e-18	4.48526e-15	24	157.507	VGDTVLGMATQCVQMK	Stripped Sequence	TRUE	0	VGDTVLGMATQCVQMK	19	1	FALSE	_VGDTVLGMATQC[+57]VQMK_	59.5161	FALSE	_VGDTVLGMATQC[Carbamidomethyl (C)]VQMK_	_VGDTVLGMATQC[Carbamidomethyl (C)]VQMK_	no group specified	LABEL_FREE	FALSE	NaN	3.86066e-06	0.000161035	58.7216	59.569	58.6668	5.5798e-05	0.000161035	3.61293e-11	6.35856e-06	FALSE	NaN	247.932	247.932	TRUE	TRUE	-34.4908	2	_VGDTVLGMATQC[+57]VQMK_	_VGDTVLGMATQC[Carbamidomethyl (C)]VQMK_	869.42	869.421	247.932
Not Defined	A210305_bc_hela_200ng_100min_dia_standard_py3_1017	NA	A210305_bc_hela_200ng_100min_dia_standard_py3_1017.d	1	Q9UKV8	Q9UKV8	-148.959	-148.959	7.66253e-19	7.73475e-16	2.67298e-18	4.48526e-15	24	157.507	EIVEHMVQHFK	Stripped Sequence	TRUE	0	EIVEHMVQHFK	20	2	FALSE	_EIVEHMVQHFK_	13.837	FALSE	_EIVEHMVQHFK_	_EIVEHMVQHFK_	no group specified	LABEL_FREE	FALSE	NaN	4.4443e-05	0.000340141	28.5008	13.7313	28.5628	0.000205013	0.000340141	1.1477e-06	0.000273751	FALSE	NaN	168.851	168.851	TRUE	TRUE	-36.4097	3	_EIVEHMVQHFK_	_EIVEHMVQHFK_	466.24	466.239	168.851
Not Defined	A210305_bc_hela_200ng_100min_dia_standard_py3_1017	NA	A210305_bc_hela_200ng_100min_dia_standard_py3_1017.d	1	Q9UKV8	Q9UKV8	-148.959	-148.959	7.66253e-19	7.73475e-16	2.67298e-18	4.48526e-15	24	157.507	EIVEHMVQHFK	Stripped Sequence	TRUE	0	EIVEHMVQHFK	20	2	FALSE	_EIVEHMVQHFK_	13.837	FALSE	_EIVEHMVQHFK_	_EIVEHMVQHFK_	no group specified	LABEL_FREE	FALSE	NaN	0.0287485	0.00236036	28.4525	13.649	28.5628	0.184752	0.53894	0.00236036	0.0129571	FALSE	NaN	38.3635	38.3635	TRUE	TRUE	-47.0431	2	_EIVEHMVQHFK_	_EIVEHMVQHFK_	698.856	698.856	38.3635
Not Defined	A210305_bc_hela_200ng_100min_dia_standard_py3_1017	NA	A210305_bc_hela_200ng_100min_dia_standard_py3_1017.d	1	Q9UKV8	Q9UKV8	-148.959	-148.959	7.66253e-19	7.73475e-16	2.67298e-18	4.48526e-15	24	157.507	IDIYHYELDIKPEK	Stripped Sequence	TRUE	1	IDIYHYELDIKPEK	21	1	FALSE	_IDIYHYELDIKPEK_	50.6602	FALSE	_IDIYHYELDIKPEK_	_IDIYHYELDIKPEK_	no group specified	LABEL_FREE	FALSE	NaN	1.07684e-13	2.41969e-05	52.8577	51.5288	52.3613	1.86442e-05	3.09826e-05	7.53176e-07	2.41969e-05	FALSE	NaN	157.072	157.072	TRUE	TRUE	-25.0832	3	_IDIYHYELDIKPEK_	_IDIYHYELDIKPEK_	592.645	592.645	157.072
Not Defined	A210305_bc_hela_200ng_100min_dia_standard_py3_1017	NA	A210305_bc_hela_200ng_100min_dia_standard_py3_1017.d	1	Q9UKV8	Q9UKV8	-148.959	-148.959	7.66253e-19	7.73475e-16	2.67298e-18	4.48526e-15	24	157.507	PSIAAVVGSMDAHPNR	Stripped Sequence	TRUE	0	PSIAAVVGSMDAHPNR	22	1	FALSE	_PSIAAVVGSMDAHPNR_	38.7901	FALSE	_PSIAAVVGSMDAHPNR_	_PSIAAVVGSMDAHPNR_	no group specified	LABEL_FREE	FALSE	NaN	5.01749e-08	0.000105793	44.0273	38.8733	43.9675	0.00924949	0.0183603	0.000105793	0.00928234	FALSE	NaN	35.9421	35.9421	TRUE	TRUE	-31.6439	3	_PSIAAVVGSMDAHPNR_	_PSIAAVVGSMDAHPNR_	541.275	541.275	35.9421
Not Defined	A210305_bc_hela_200ng_100min_dia_standard_py3_1017	NA	A210305_bc_hela_200ng_100min_dia_standard_py3_1017.d	1	Q9UKV8	Q9UKV8	-148.959	-148.959	7.66253e-19	7.73475e-16	2.67298e-18	4.48526e-15	24	157.507	LPSVPFETIQALDVVMR	Stripped Sequence	TRUE	0	LPSVPFETIQALDVVMR	24	1	FALSE	_LPSVPFETIQALDVVMR_	126.982	FALSE	_LPSVPFETIQALDVVMR_	_LPSVPFETIQALDVVMR_	no group specified	LABEL_FREE	FALSE	NaN	0.00692276	0.000944832	96.4053	128.521	96.0739	0.0385019	0.113088	0.000944832	0.00147322	FALSE	NaN	12.6035	12.6035	TRUE	TRUE	-41.0895	3	_LPSVPFETIQALDVVMR_	_LPSVPFETIQALDVVMR_	639.017	639.017	12.6035
Not Defined	A210305_bc_hela_200ng_100min_dia_standard_py3_1017	NA	A210305_bc_hela_200ng_100min_dia_standard_py3_1017.d	1	Q9UKX7	Q9UKX7	-152.666	-152.666	7.49199e-13	2.35673e-10	6.52758e-13	2.97356e-10	24	252.668	PVSSPFPTK	Stripped Sequence	TRUE	0	PVSSPFPTK	1	1	TRUE	_PVSSPFPTK_	6.80101	FALSE	_PVSSPFPTK_	_PVSSPFPTK_	no group specified	LABEL_FREE	FALSE	NaN	0.0212754	0.00186128	24.6323	6.63226	24.7225	0.000704908	0.00186128	3.05695e-07	0.000253141	FALSE	NaN	985.215	985.215	TRUE	TRUE	-45.6326	2	_PVSSPFPTK_	_PVSSPFPTK_	480.263	480.263	985.215
Not Defined	A210305_bc_hela_200ng_100min_dia_standard_py3_1017	NA	A210305_bc_hela_200ng_100min_dia_standard_py3_1017.d	1	Q9UKX7	Q9UKX7	-152.666	-152.666	7.49199e-13	2.35673e-10	6.52758e-13	2.97356e-10	24	252.668	NNVLIVCVPNPPIDEK	Stripped Sequence	TRUE	0	NNVLIVCVPNPPIDEK	2	1	TRUE	_NNVLIVC[+57]VPNPPIDEK_	71.5148	FALSE	_NNVLIVC[Carbamidomethyl (C)]VPNPPIDEK_	_NNVLIVC[Carbamidomethyl (C)]VPNPPIDEK_	no group specified	LABEL_FREE	FALSE	NaN	4.91525e-13	3.08253e-05	66.9061	71.6986	66.7735	1.02751e-05	3.08253e-05	3.43862e-19	6.84674e-12	FALSE	NaN	759.541	759.541	TRUE	TRUE	-25.7541	2	_NNVLIVC[+57]VPNPPIDEK_	_NNVLIVC[Carbamidomethyl (C)]VPNPPIDEK_	910.982	910.983	759.541
Not Defined	A210305_bc_hela_200ng_100min_dia_standard_py3_1017	NA	A210305_bc_hela_200ng_100min_dia_standard_py3_1017.d	1	Q9UKX7	Q9UKX7	-152.666	-152.666	7.49199e-13	2.35673e-10	6.52758e-13	2.97356e-10	24	252.668	NVGFESDTGGAFK	Stripped Sequence	TRUE	0	NVGFESDTGGAFK	3	1	TRUE	_NVGFESDTGGAFK_	25.3374	FALSE	_NVGFESDTGGAFK_	_NVGFESDTGGAFK_	no group specified	LABEL_FREE	FALSE	NaN	6.90588e-06	0.000185771	35.2498	25.872	35.0277	0.000159589	0.000206759	8.62372e-05	0.000185771	FALSE	NaN	831.623	831.623	TRUE	TRUE	-34.9209	2	_NVGFESDTGGAFK_	_NVGFESDTGGAFK_	664.81	664.81	831.623
Not Defined	A210305_bc_hela_200ng_100min_dia_standard_py3_1017	NA	A210305_bc_hela_200ng_100min_dia_standard_py3_1017.d	1	Q9UKX7	Q9UKX7	-152.666	-152.666	7.49199e-13	2.35673e-10	6.52758e-13	2.97356e-10	24	252.668	VAAETQSPSLFGSTK	Stripped Sequence	TRUE	0	VAAETQSPSLFGSTK	4	1	FALSE	_VAAETQSPSLFGSTK_	25.2092	FALSE	_VAAETQSPSLFGSTK_	_VAAETQSPSLFGSTK_	no group specified	LABEL_FREE	FALSE	NaN	1.21065e-11	4.90457e-05	34.9515	25.1299	34.9815	6.14215e-05	0.000135204	1.50863e-08	4.90457e-05	FALSE	NaN	844.924	844.924	TRUE	TRUE	-27.2336	2	_VAAETQSPSLFGSTK_	_VAAETQSPSLFGSTK_	761.891	761.892	844.924
Not Defined	A210305_bc_hela_200ng_100min_dia_standard_py3_1017	NA	A210305_bc_hela_200ng_100min_dia_standard_py3_1017.d	1	Q9UKX7	Q9UKX7	-152.666	-152.666	7.49199e-13	2.35673e-10	6.52758e-13	2.97356e-10	24	252.668	FSGFGSGAGGK	Stripped Sequence	TRUE	0	FSGFGSGAGGK	5	1	FALSE	_FSGFGSGAGGK_	-6.60334	FALSE	_FSGFGSGAGGK_	_FSGFGSGAGGK_	no group specified	LABEL_FREE	FALSE	NaN	1.46007e-06	0.00013566	18.1985	-6.64386	18.2184	9.42622e-05	0.000147126	6.20547e-11	0.00013566	FALSE	NaN	729.784	729.784	TRUE	TRUE	-33.8022	2	_FSGFGSGAGGK_	_FSGFGSGAGGK_	486.233	486.232	729.784
Not Defined	A210305_bc_hela_200ng_100min_dia_standard_py3_1017	NA	A210305_bc_hela_200ng_100min_dia_standard_py3_1017.d	1	Q9UKX7	Q9UKX7	-152.666	-152.666	7.49199e-13	2.35673e-10	6.52758e-13	2.97356e-10	24	252.668	TSEDADELHK	Stripped Sequence	TRUE	0	TSEDADELHK	6	1	FALSE	_TSEDADELHK_	-35.1677	FALSE	_TSEDADELHK_	_TSEDADELHK_	no group specified	LABEL_FREE	FALSE	NaN	4.50975e-13	3.04243e-05	7.41946	-35.2556	7.44254	1.0149e-05	3.04243e-05	1.69393e-20	2.25852e-08	FALSE	NaN	771.583	771.583	TRUE	TRUE	-25.7156	2	_TSEDADELHK_	_TSEDADELHK_	572.759	572.76	771.583
Not Defined	A210305_bc_hela_200ng_100min_dia_standard_py3_1017	NA	A210305_bc_hela_200ng_100min_dia_standard_py3_1017.d	1	Q9UKX7	Q9UKX7	-152.666	-152.666	7.49199e-13	2.35673e-10	6.52758e-13	2.97356e-10	24	252.668	YLANIEQQHGNSGR	Stripped Sequence	TRUE	0	YLANIEQQHGNSGR	7	2	FALSE	_YLANIEQQHGNSGR_	-12.6475	FALSE	_YLANIEQQHGNSGR_	_YLANIEQQHGNSGR_	no group specified	LABEL_FREE	FALSE	NaN	1.83707e-20	1.53238e-06	15.6335	-12.6549	15.6367	5.11007e-07	1.53238e-06	4.60089e-20	6.41072e-10	FALSE	NaN	595.84	595.84	TRUE	TRUE	-18.9981	3	_YLANIEQQHGNSGR_	_YLANIEQQHGNSGR_	529.594	529.594	595.84
Not Defined	A210305_bc_hela_200ng_100min_dia_standard_py3_1017	NA	A210305_bc_hela_200ng_100min_dia_standard_py3_1017.d	1	Q9UKX7	Q9UKX7	-152.666	-152.666	7.49199e-13	2.35673e-10	6.52758e-13	2.97356e-10	24	252.668	YLANIEQQHGNSGR	Stripped Sequence	TRUE	0	YLANIEQQHGNSGR	7	2	FALSE	_YLANIEQQHGNSGR_	-12.6475	FALSE	_YLANIEQQHGNSGR_	_YLANIEQQHGNSGR_	no group specified	LABEL_FREE	FALSE	NaN	2.13403e-21	9.85205e-07	15.612	-12.7061	15.6367	3.28532e-07	9.85205e-07	6.8737e-11	3.21481e-10	FALSE	NaN	54.1326	54.1326	TRUE	TRUE	-18.2449	2	_YLANIEQQHGNSGR_	_YLANIEQQHGNSGR_	793.887	793.888	54.1326
Not Defined	A210305_bc_hela_200ng_100min_dia_standard_py3_1017	NA	A210305_bc_hela_200ng_100min_dia_standard_py3_1017.d	1	Q9UKX7	Q9UKX7	-152.666	-152.666	7.49199e-13	2.35673e-10	6.52758e-13	2.97356e-10	24	252.668	VAFGSLAANGPTTLVDK	Stripped Sequence	TRUE	0	VAFGSLAANGPTTLVDK	8	1	FALSE	_VAFGSLAANGPTTLVDK_	60.6935	FALSE	_VAFGSLAANGPTTLVDK_	_VAFGSLAANGPTTLVDK_	no group specified	LABEL_FREE	FALSE	NaN	1.11693e-14	1.64848e-05	59.5059	60.6769	59.5148	5.49799e-06	1.64848e-05	3.26657e-10	8.85089e-09	FALSE	NaN	549.313	549.313	TRUE	TRUE	-24.1133	2	_VAFGSLAANGPTTLVDK_	_VAFGSLAANGPTTLVDK_	830.949	830.95	549.313
Not Defined	A210305_bc_hela_200ng_100min_dia_standard_py3_1017	NA	A210305_bc_hela_200ng_100min_dia_standard_py3_1017.d	1	Q9UKX7	Q9UKX7	-152.666	-152.666	7.49199e-13	2.35673e-10	6.52758e-13	2.97356e-10	24	252.668	LQQESTFLFHGNK	Stripped Sequence	TRUE	0	LQQESTFLFHGNK	9	2	FALSE	_LQQESTFLFHGNK_	20.4024	FALSE	_LQQESTFLFHGNK_	_LQQESTFLFHGNK_	no group specified	LABEL_FREE	FALSE	NaN	8.22246e-15	1.56458e-05	32.1943	20.3533	32.229	5.21682e-06	1.56458e-05	5.90634e-21	4.65011e-09	FALSE	NaN	404.045	404.045	TRUE	TRUE	-23.9849	3	_LQQESTFLFHGNK_	_LQQESTFLFHGNK_	516.932	516.931	404.045
Not Defined	A210305_bc_hela_200ng_100min_dia_standard_py3_1017	NA	A210305_bc_hela_200ng_100min_dia_standard_py3_1017.d	1	Q9UKX7	Q9UKX7	-152.666	-152.666	7.49199e-13	2.35673e-10	6.52758e-13	2.97356e-10	24	252.668	LQQESTFLFHGNK	Stripped Sequence	TRUE	0	LQQESTFLFHGNK	9	2	FALSE	_LQQESTFLFHGNK_	20.4024	FALSE	_LQQESTFLFHGNK_	_LQQESTFLFHGNK_	no group specified	LABEL_FREE	FALSE	NaN	1.87143e-18	3.67591e-06	32.2078	20.3725	32.229	1.22542e-06	3.67591e-06	4.95093e-18	3.524e-10	FALSE	NaN	75.5771	75.5771	TRUE	TRUE	-20.6776	2	_LQQESTFLFHGNK_	_LQQESTFLFHGNK_	774.894	774.895	75.5771
Not Defined	A210305_bc_hela_200ng_100min_dia_standard_py3_1017	NA	A210305_bc_hela_200ng_100min_dia_standard_py3_1017.d	1	Q9UKX7	Q9UKX7	-152.666	-152.666	7.49199e-13	2.35673e-10	6.52758e-13	2.97356e-10	24	252.668	QLAALNCSVR	Stripped Sequence	TRUE	0	QLAALNCSVR	10	1	FALSE	_QLAALNC[+57]SVR_	9.94216	FALSE	_QLAALNC[Carbamidomethyl (C)]SVR_	_QLAALNC[Carbamidomethyl (C)]SVR_	no group specified	LABEL_FREE	FALSE	NaN	1.7117e-10	6.75933e-05	26.3029	9.93053	26.3091	2.33131e-05	6.75933e-05	7.73967e-11	2.34605e-06	FALSE	NaN	405.337	405.337	TRUE	TRUE	-28.5337	2	_QLAALNC[+57]SVR_	_QLAALNC[Carbamidomethyl (C)]SVR_	566.301	566.301	405.337
Not Defined	A210305_bc_hela_200ng_100min_dia_standard_py3_1017	NA	A210305_bc_hela_200ng_100min_dia_standard_py3_1017.d	1	Q9UKX7	Q9UKX7	-152.666	-152.666	7.49199e-13	2.35673e-10	6.52758e-13	2.97356e-10	24	252.668	HVNTNPLCDLTPIFK	Stripped Sequence	TRUE	0	HVNTNPLCDLTPIFK	11	2	FALSE	_HVNTNPLC[+57]DLTPIFK_	72.0936	FALSE	_HVNTNPLC[Carbamidomethyl (C)]DLTPIFK_	_HVNTNPLC[Carbamidomethyl (C)]DLTPIFK_	no group specified	LABEL_FREE	FALSE	NaN	7.3055e-15	1.53265e-05	67.1768	72.0708	67.1935	5.10884e-06	1.53265e-05	7.61513e-30	2.03629e-13	FALSE	NaN	262.482	262.482	TRUE	TRUE	-23.9355	3	_HVNTNPLC[+57]DLTPIFK_	_HVNTNPLC[Carbamidomethyl (C)]DLTPIFK_	590.307	590.307	262.482
Not Defined	A210305_bc_hela_200ng_100min_dia_standard_py3_1017	NA	A210305_bc_hela_200ng_100min_dia_standard_py3_1017.d	1	Q9UKX7	Q9UKX7	-152.666	-152.666	7.49199e-13	2.35673e-10	6.52758e-13	2.97356e-10	24	252.668	HVNTNPLCDLTPIFK	Stripped Sequence	TRUE	0	HVNTNPLCDLTPIFK	11	2	FALSE	_HVNTNPLC[+57]DLTPIFK_	72.0936	FALSE	_HVNTNPLC[Carbamidomethyl (C)]DLTPIFK_	_HVNTNPLC[Carbamidomethyl (C)]DLTPIFK_	no group specified	LABEL_FREE	FALSE	NaN	3.67519e-06	0.000159336	67.1246	71.9996	67.1935	0.000251409	0.000586245	8.64679e-06	0.000159336	FALSE	NaN	41.0176	41.0176	TRUE	TRUE	-34.4551	2	_HVNTNPLC[+57]DLTPIFK_	_HVNTNPLC[Carbamidomethyl (C)]DLTPIFK_	884.956	884.957	41.0176
Not Defined	A210305_bc_hela_200ng_100min_dia_standard_py3_1017	NA	A210305_bc_hela_200ng_100min_dia_standard_py3_1017.d	1	Q9UKX7	Q9UKX7	-152.666	-152.666	7.49199e-13	2.35673e-10	6.52758e-13	2.97356e-10	24	252.668	KMEVASEK	Stripped Sequence	TRUE	1	KMEVASEK	12	1	FALSE	_KMEVASEK_	-50.7447	FALSE	_KMEVASEK_	_KMEVASEK_	no group specified	LABEL_FREE	FALSE	NaN	0.00698881	0.000946172	2.26982	-51.7362	2.49473	0.00072806	0.00107313	0.000164872	0.000946172	FALSE	NaN	269.442	269.442	TRUE	TRUE	-41.1017	2	_KMEVASEK_	_KMEVASEK_	461.239	461.238	269.442
Not Defined	A210305_bc_hela_200ng_100min_dia_standard_py3_1017	NA	A210305_bc_hela_200ng_100min_dia_standard_py3_1017.d	1	Q9UKX7	Q9UKX7	-152.666	-152.666	7.49199e-13	2.35673e-10	6.52758e-13	2.97356e-10	24	252.668	GIGTLHLK	Stripped Sequence	TRUE	0	GIGTLHLK	13	1	FALSE	_GIGTLHLK_	-4.4723	FALSE	_GIGTLHLK_	_GIGTLHLK_	no group specified	LABEL_FREE	FALSE	NaN	9.71628e-05	0.000439549	19.1845	-4.44179	19.172	0.000160123	0.000439549	1.22226e-09	4.08182e-05	FALSE	NaN	144.57	144.57	TRUE	TRUE	-37.09	2	_GIGTLHLK_	_GIGTLHLK_	419.761	419.76	144.57
Not Defined	A210305_bc_hela_200ng_100min_dia_standard_py3_1017	NA	A210305_bc_hela_200ng_100min_dia_standard_py3_1017.d	1	Q9UKX7	Q9UKX7	-152.666	-152.666	7.49199e-13	2.35673e-10	6.52758e-13	2.97356e-10	24	252.668	TDPSSLGATSASFNFGK	Stripped Sequence	TRUE	0	TDPSSLGATSASFNFGK	14	1	FALSE	_TDPSSLGATSASFNFGK_	51.8999	FALSE	_TDPSSLGATSASFNFGK_	_TDPSSLGATSASFNFGK_	no group specified	LABEL_FREE	FALSE	NaN	1.7855e-08	9.9795e-05	52.6067	51.0855	53.0516	6.04867e-05	9.9795e-05	3.97033e-06	7.76947e-05	FALSE	NaN	119.791	119.791	TRUE	TRUE	-31.0373	2	_TDPSSLGATSASFNFGK_	_TDPSSLGATSASFNFGK_	843.902	843.903	119.791
Not Defined	A210305_bc_hela_200ng_100min_dia_standard_py3_1017	NA	A210305_bc_hela_200ng_100min_dia_standard_py3_1017.d	1	Q9UKX7	Q9UKX7	-152.666	-152.666	7.49199e-13	2.35673e-10	6.52758e-13	2.97356e-10	24	252.668	PLEGQAEGDSGECK	Stripped Sequence	TRUE	0	PLEGQAEGDSGECK	15	1	FALSE	_PLEGQAEGDSGEC[+57]K_	-23.4825	FALSE	_PLEGQAEGDSGEC[Carbamidomethyl (C)]K_	_PLEGQAEGDSGEC[Carbamidomethyl (C)]K_	no group specified	LABEL_FREE	FALSE	NaN	1.09704e-07	0.000110429	11.3829	-23.5367	11.4023	3.68404e-05	0.000110429	1.36514e-09	9.14257e-08	FALSE	NaN	103.218	103.218	TRUE	TRUE	-32.1184	2	_PLEGQAEGDSGEC[+57]K_	_PLEGQAEGDSGEC[Carbamidomethyl (C)]K_	738.817	738.818	103.218
Not Defined	A210305_bc_hela_200ng_100min_dia_standard_py3_1017	NA	A210305_bc_hela_200ng_100min_dia_standard_py3_1017.d	1	Q9UKX7	Q9UKX7	-152.666	-152.666	7.49199e-13	2.35673e-10	6.52758e-13	2.97356e-10	24	252.668	GGDEEENDEPPK	Stripped Sequence	TRUE	0	GGDEEENDEPPK	16	1	FALSE	_GGDEEENDEPPK_	-30.9053	FALSE	_GGDEEENDEPPK_	_GGDEEENDEPPK_	no group specified	LABEL_FREE	FALSE	NaN	3.3965e-11	5.605e-05	8.74416	-30.9095	8.74562	1.86999e-05	5.605e-05	4.24964e-25	4.95641e-08	FALSE	NaN	61.6998	61.6998	TRUE	TRUE	-27.7307	2	_GGDEEENDEPPK_	_GGDEEENDEPPK_	658.268	658.269	61.6998
Not Defined	A210305_bc_hela_200ng_100min_dia_standard_py3_1017	NA	A210305_bc_hela_200ng_100min_dia_standard_py3_1017.d	1	Q9UKX7	Q9UKX7	-152.666	-152.666	7.49199e-13	2.35673e-10	6.52758e-13	2.97356e-10	24	252.668	TNGDSQQPSSSGLASSK	Stripped Sequence	TRUE	0	TNGDSQQPSSSGLASSK	17	1	FALSE	_TNGDSQQPSSSGLASSK_	-24.0592	FALSE	_TNGDSQQPSSSGLASSK_	_TNGDSQQPSSSGLASSK_	no group specified	LABEL_FREE	FALSE	NaN	2.30744e-18	3.81159e-06	11.3858	-23.5285	11.2028	4.52892e-05	0.000131788	2.68206e-07	3.81159e-06	FALSE	NaN	65.8359	65.8359	TRUE	TRUE	-20.7558	2	_TNGDSQQPSSSGLASSK_	_TNGDSQQPSSSGLASSK_	825.882	825.883	65.8359
Not Defined	A210305_bc_hela_200ng_100min_dia_standard_py3_1017	NA	A210305_bc_hela_200ng_100min_dia_standard_py3_1017.d	1	Q9UKX7	Q9UKX7	-152.666	-152.666	7.49199e-13	2.35673e-10	6.52758e-13	2.97356e-10	24	252.668	PLEGLSNGNNITSAPPFASAK	Stripped Sequence	TRUE	0	PLEGLSNGNNITSAPPFASAK	18	1	FALSE	_PLEGLSNGNNITSAPPFASAK_	58.8218	FALSE	_PLEGLSNGNNITSAPPFASAK_	_PLEGLSNGNNITSAPPFASAK_	no group specified	LABEL_FREE	FALSE	NaN	0.0122175	0.00105139	57.3456	58.3826	57.8411	0.00300483	0.00795864	4.47674e-06	0.00105139	FALSE	NaN	40.3329	40.3329	TRUE	TRUE	-41.9895	2	_PLEGLSNGNNITSAPPFASAK_	_PLEGLSNGNNITSAPPFASAK_	1043.03	1043.03	40.3329
Not Defined	A210305_bc_hela_200ng_100min_dia_standard_py3_1017	NA	A210305_bc_hela_200ng_100min_dia_standard_py3_1017.d	1	Q9UKX7	Q9UKX7	-152.666	-152.666	7.49199e-13	2.35673e-10	6.52758e-13	2.97356e-10	24	252.668	GIGTLHLKPTANQK	Stripped Sequence	TRUE	1	GIGTLHLKPTANQK	19	1	FALSE	_GIGTLHLKPTANQK_	-8.91604	FALSE	_GIGTLHLKPTANQK_	_GIGTLHLKPTANQK_	no group specified	LABEL_FREE	FALSE	NaN	2.89586e-17	5.88024e-06	17.1591	-8.82233	17.1173	1.99886e-06	5.88024e-06	4.14673e-17	1.16334e-07	FALSE	NaN	323.931	323.931	TRUE	TRUE	-21.7171	3	_GIGTLHLKPTANQK_	_GIGTLHLKPTANQK_	493.288	493.287	323.931
Not Defined	A210305_bc_hela_200ng_100min_dia_standard_py3_1017	NA	A210305_bc_hela_200ng_100min_dia_standard_py3_1017.d	1	Q9UKX7	Q9UKX7	-152.666	-152.666	7.49199e-13	2.35673e-10	6.52758e-13	2.97356e-10	24	252.668	KTDPSSLGATSASFNFGK	Stripped Sequence	TRUE	1	KTDPSSLGATSASFNFGK	20	1	FALSE	_KTDPSSLGATSASFNFGK_	36.1302	FALSE	_KTDPSSLGATSASFNFGK_	_KTDPSSLGATSASFNFGK_	no group specified	LABEL_FREE	FALSE	NaN	2.13257e-11	5.28465e-05	42.0258	35.969	42.1398	2.08358e-05	5.28465e-05	1.84307e-07	9.47651e-06	FALSE	NaN	186.335	186.335	TRUE	TRUE	-27.5051	3	_KTDPSSLGATSASFNFGK_	_KTDPSSLGATSASFNFGK_	605.635	605.636	186.335
Not Defined	A210305_bc_hela_200ng_100min_dia_standard_py3_1017	NA	A210305_bc_hela_200ng_100min_dia_standard_py3_1017.d	1	Q9UKX7	Q9UKX7	-152.666	-152.666	7.49199e-13	2.35673e-10	6.52758e-13	2.97356e-10	24	252.668	NATMPVTMLIR	Stripped Sequence	TRUE	0	NATMPVTMLIR	21	1	FALSE	_NATMPVTMLIR_	59.718	FALSE	_NATMPVTMLIR_	_NATMPVTMLIR_	no group specified	LABEL_FREE	FALSE	NaN	1.30544e-05	0.000224459	58.9283	59.8116	58.8519	9.2635e-05	0.000224459	3.35239e-09	5.34426e-05	FALSE	NaN	1207.01	1207.01	TRUE	TRUE	-35.4097	2	_NATMPVTMLIR_	_NATMPVTMLIR_	623.836	623.836	1207.01
Not Defined	A210305_bc_hela_200ng_100min_dia_standard_py3_1017	NA	A210305_bc_hela_200ng_100min_dia_standard_py3_1017.d	1	Q9UKY1	Q9UKY1	-154.904	-154.904	6.2638e-10	5.65037e-08	3.73704e-10	4.35321e-08	12	63.5966	SQVPAAQPTAETK	Stripped Sequence	TRUE	0	SQVPAAQPTAETK	1	1	TRUE	_SQVPAAQPTAETK_	-15.3389	FALSE	_SQVPAAQPTAETK_	_SQVPAAQPTAETK_	no group specified	LABEL_FREE	FALSE	NaN	3.35365e-12	4.10695e-05	14.4817	-15.3395	14.482	1.36901e-05	4.10695e-05	7.70208e-13	9.31212e-10	FALSE	NaN	291.145	291.145	TRUE	TRUE	-26.6297	2	_SQVPAAQPTAETK_	_SQVPAAQPTAETK_	664.346	664.347	291.145
Not Defined	A210305_bc_hela_200ng_100min_dia_standard_py3_1017	NA	A210305_bc_hela_200ng_100min_dia_standard_py3_1017.d	1	Q9UKY1	Q9UKY1	-154.904	-154.904	6.2638e-10	5.65037e-08	3.73704e-10	4.35321e-08	12	63.5966	PATAAVPTSQSVK	Stripped Sequence	TRUE	0	PATAAVPTSQSVK	2	1	TRUE	_PATAAVPTSQSVK_	-7.16363	FALSE	_PATAAVPTSQSVK_	_PATAAVPTSQSVK_	no group specified	LABEL_FREE	FALSE	NaN	1.10788e-18	3.37102e-06	17.9496	-7.14995	17.9429	1.12368e-06	3.37102e-06	5.15339e-12	8.103e-12	FALSE	NaN	177.345	177.345	TRUE	TRUE	-20.4826	2	_PATAAVPTSQSVK_	_PATAAVPTSQSVK_	628.846	628.846	177.345
Not Defined	A210305_bc_hela_200ng_100min_dia_standard_py3_1017	NA	A210305_bc_hela_200ng_100min_dia_standard_py3_1017.d	1	Q9UKY1	Q9UKY1	-154.904	-154.904	6.2638e-10	5.65037e-08	3.73704e-10	4.35321e-08	12	63.5966	YDALSEHNLK	Stripped Sequence	TRUE	0	YDALSEHNLK	3	1	TRUE	_YDALSEHNLK_	-6.26777	FALSE	_YDALSEHNLK_	_YDALSEHNLK_	no group specified	LABEL_FREE	FALSE	NaN	0.0157523	0.00115163	18.7413	-5.04965	18.28	0.00133628	0.00275943	9.778e-05	0.00115163	FALSE	NaN	91.7803	91.7803	TRUE	TRUE	-42.6784	2	_YDALSEHNLK_	_YDALSEHNLK_	595.296	595.296	91.7803
Not Defined	A210305_bc_hela_200ng_100min_dia_standard_py3_1017	NA	A210305_bc_hela_200ng_100min_dia_standard_py3_1017.d	1	Q9UKY1	Q9UKY1	-154.904	-154.904	6.2638e-10	5.65037e-08	3.73704e-10	4.35321e-08	12	63.5966	EIDAWFTEK	Stripped Sequence	TRUE	0	EIDAWFTEK	4	1	FALSE	_EIDAWFTEK_	48.3268	FALSE	_EIDAWFTEK_	_EIDAWFTEK_	no group specified	LABEL_FREE	FALSE	NaN	3.06498e-06	0.000153438	51.8295	49.7204	50.9019	5.39624e-05	0.000153438	1.67311e-09	8.44749e-06	FALSE	NaN	60.7167	60.7167	TRUE	TRUE	-34.3241	2	_EIDAWFTEK_	_EIDAWFTEK_	569.774	569.774	60.7167
Not Defined	A210305_bc_hela_200ng_100min_dia_standard_py3_1017	NA	A210305_bc_hela_200ng_100min_dia_standard_py3_1017.d	1	Q9UKY1	Q9UKY1	-154.904	-154.904	6.2638e-10	5.65037e-08	3.73704e-10	4.35321e-08	12	63.5966	EEAGETSPADESGAPK	Stripped Sequence	TRUE	0	EEAGETSPADESGAPK	5	1	FALSE	_EEAGETSPADESGAPK_	-16.5967	FALSE	_EEAGETSPADESGAPK_	_EEAGETSPADESGAPK_	no group specified	LABEL_FREE	FALSE	NaN	1.55838e-16	7.8621e-06	13.9899	-16.5294	13.9628	1.29468e-05	3.09783e-05	3.19461e-21	7.8621e-06	FALSE	NaN	45.0523	45.0523	TRUE	TRUE	-22.3741	2	_EEAGETSPADESGAPK_	_EEAGETSPADESGAPK_	787.844	787.846	45.0523
Not Defined	A210305_bc_hela_200ng_100min_dia_standard_py3_1017	NA	A210305_bc_hela_200ng_100min_dia_standard_py3_1017.d	1	Q9UKY1	Q9UKY1	-154.904	-154.904	6.2638e-10	5.65037e-08	3.73704e-10	4.35321e-08	12	63.5966	FLNEQDLDELVNK	Stripped Sequence	TRUE	0	FLNEQDLDELVNK	6	1	FALSE	_FLNEQDLDELVNK_	70.3743	FALSE	_FLNEQDLDELVNK_	_FLNEQDLDELVNK_	no group specified	LABEL_FREE	FALSE	NaN	0.00103791	0.000742036	65.7547	70.3189	65.8135	0.000248354	0.000742036	5.76565e-08	2.96946e-06	FALSE	NaN	16.2963	16.2963	TRUE	TRUE	-39.2013	2	_FLNEQDLDELVNK_	_FLNEQDLDELVNK_	788.896	788.897	16.2963
Not Defined	A210305_bc_hela_200ng_100min_dia_standard_py3_1017	NA	A210305_bc_hela_200ng_100min_dia_standard_py3_1017.d	1	Q9UKY1	Q9UKY1	-154.904	-154.904	6.2638e-10	5.65037e-08	3.73704e-10	4.35321e-08	12	63.5966	VLIPVNSIPTYNAALDNNPLLLNTYNK	Stripped Sequence	TRUE	0	VLIPVNSIPTYNAALDNNPLLLNTYNK	7	1	FALSE	_VLIPVNSIPTYNAALDNNPLLLNTYNK_	129.737	FALSE	_VLIPVNSIPTYNAALDNNPLLLNTYNK_	_VLIPVNSIPTYNAALDNNPLLLNTYNK_	no group specified	LABEL_FREE	FALSE	NaN	0.0187684	0.00149626	93.7422	135.983	91.7259	0.00260019	0.00563062	0.000673688	0.00149626	FALSE	NaN	25.8188	25.8188	TRUE	TRUE	-44.364	3	_VLIPVNSIPTYNAALDNNPLLLNTYNK_	_VLIPVNSIPTYNAALDNNPLLLNTYNK_	995.541	995.542	25.8188
Not Defined	A210305_bc_hela_200ng_100min_dia_standard_py3_1017	NA	A210305_bc_hela_200ng_100min_dia_standard_py3_1017.d	1	Q9UKY1	Q9UKY1	-154.904	-154.904	6.2638e-10	5.65037e-08	3.73704e-10	4.35321e-08	12	63.5966	TDIVSWFGDTR	Stripped Sequence	TRUE	0	TDIVSWFGDTR	8	1	FALSE	_TDIVSWFGDTR_	71.5985	FALSE	_TDIVSWFGDTR_	_TDIVSWFGDTR_	no group specified	LABEL_FREE	FALSE	NaN	2.51451e-08	0.000101888	66.9959	71.8232	66.8338	0.00694953	0.0207467	1.3751e-17	0.000101888	FALSE	NaN	148.609	148.609	TRUE	TRUE	-31.236	2	_TDIVSWFGDTR_	_TDIVSWFGDTR_	648.815	648.815	148.609
Not Defined	A210305_bc_hela_200ng_100min_dia_standard_py3_1017	NA	A210305_bc_hela_200ng_100min_dia_standard_py3_1017.d	1	Q9UKY1	Q9UKY1	-154.904	-154.904	6.2638e-10	5.65037e-08	3.73704e-10	4.35321e-08	12	63.5966	MEIDESNAGSSK	Stripped Sequence	TRUE	0	MEIDESNAGSSK	10	1	FALSE	_MEIDESNAGSSK_	-14.5962	FALSE	_MEIDESNAGSSK_	_MEIDESNAGSSK_	no group specified	LABEL_FREE	FALSE	NaN	1.20389e-11	4.90209e-05	14.8655	-14.4373	14.7963	0.00354077	0.0105733	3.21302e-08	4.90209e-05	FALSE	NaN	73.8698	73.8698	TRUE	TRUE	-27.2309	2	_MEIDESNAGSSK_	_MEIDESNAGSSK_	634.277	634.278	73.8698
Not Defined	A210305_bc_hela_200ng_100min_dia_standard_py3_1017	NA	A210305_bc_hela_200ng_100min_dia_standard_py3_1017.d	1	Q9UKY1	Q9UKY1	-154.904	-154.904	6.2638e-10	5.65037e-08	3.73704e-10	4.35321e-08	12	63.5966	KTPEQLHMLK	Stripped Sequence	TRUE	1	KTPEQLHMLK	12	1	FALSE	_KTPEQLHMLK_	-12.0729	FALSE	_KTPEQLHMLK_	_KTPEQLHMLK_	no group specified	LABEL_FREE	FALSE	NaN	0.0183647	0.00136478	14.4582	-14.6405	15.6282	0.00135959	0.00162743	0.00108655	0.00136478	FALSE	NaN	21.1926	21.1926	TRUE	TRUE	-43.8075	3	_KTPEQLHMLK_	_KTPEQLHMLK_	408.897	408.896	21.1926
Not Defined	A210305_bc_hela_200ng_100min_dia_standard_py3_1017	NA	A210305_bc_hela_200ng_100min_dia_standard_py3_1017.d	1	Q9UKY1	Q9UKY1	-154.904	-154.904	6.2638e-10	5.65037e-08	3.73704e-10	4.35321e-08	12	63.5966	HETALVNPDSFGIR	Stripped Sequence	TRUE	0	HETALVNPDSFGIR	14	1	FALSE	_HETALVNPDSFGIR_	43.0608	FALSE	_HETALVNPDSFGIR_	_HETALVNPDSFGIR_	no group specified	LABEL_FREE	FALSE	NaN	0.0758353	0.00473828	46.4837	42.296	47.0139	0.00701377	0.0118008	0.00450219	0.00473828	FALSE	NaN	29.681	29.681	TRUE	TRUE	-51.5101	3	_HETALVNPDSFGIR_	_HETALVNPDSFGIR_	519.267	519.267	29.681
Not Defined	A210305_bc_hela_200ng_100min_dia_standard_py3_1017	NA	A210305_bc_hela_200ng_100min_dia_standard_py3_1017.d	1	Q9UKY1	Q9UKY1	-154.904	-154.904	6.2638e-10	5.65037e-08	3.73704e-10	4.35321e-08	12	63.5966	EENAEQAESTEVSSSGISISK	Stripped Sequence	TRUE	0	EENAEQAESTEVSSSGISISK	15	1	FALSE	_EENAEQAESTEVSSSGISISK_	29.8103	FALSE	_EENAEQAESTEVSSSGISISK_	_EENAEQAESTEVSSSGISISK_	no group specified	LABEL_FREE	FALSE	NaN	0.000241783	0.00056561	38.0479	30.038	37.8991	0.275002	0.455955	0.00056561	0.368486	FALSE	NaN	9.7369	9.7369	TRUE	TRUE	-37.9083	2	_EENAEQAESTEVSSSGISISK_	_EENAEQAESTEVSSSGISISK_	1091.5	1091.5	9.7369
Not Defined	A210305_bc_hela_200ng_100min_dia_standard_py3_1017	NA	A210305_bc_hela_200ng_100min_dia_standard_py3_1017.d	1	Q9UKY7	Q9UKY7	-153.856	-153.856	3.00597e-11	5.29576e-09	2.10079e-11	5.04233e-09	12	343.7	VQAMQISSEK	Stripped Sequence	TRUE	0	VQAMQISSEK	1	1	TRUE	_VQAMQISSEK_	-8.10845	FALSE	_VQAMQISSEK_	_VQAMQISSEK_	no group specified	LABEL_FREE	FALSE	NaN	4.6125e-14	2.09884e-05	17.543	-7.97	17.4802	7.01303e-06	2.09884e-05	8.55537e-13	5.07313e-08	FALSE	NaN	2241.95	2241.95	TRUE	TRUE	-24.7161	2	_VQAMQISSEK_	_VQAMQISSEK_	560.787	560.787	2241.95
Not Defined	A210305_bc_hela_200ng_100min_dia_standard_py3_1017	NA	A210305_bc_hela_200ng_100min_dia_standard_py3_1017.d	1	Q9UKY7	Q9UKY7	-153.856	-153.856	3.00597e-11	5.29576e-09	2.10079e-11	5.04233e-09	12	343.7	SLDNFFAK	Stripped Sequence	TRUE	0	SLDNFFAK	2	1	TRUE	_SLDNFFAK_	39.6918	FALSE	_SLDNFFAK_	_SLDNFFAK_	no group specified	LABEL_FREE	FALSE	NaN	1.21915e-10	6.51135e-05	44.6728	39.6988	44.6685	2.17714e-05	6.51135e-05	1.52377e-09	1.99185e-07	FALSE	NaN	1527.02	1527.02	TRUE	TRUE	-28.3627	2	_SLDNFFAK_	_SLDNFFAK_	471.24	471.239	1527.02
Not Defined	A210305_bc_hela_200ng_100min_dia_standard_py3_1017	NA	A210305_bc_hela_200ng_100min_dia_standard_py3_1017.d	1	Q9UKY7	Q9UKY7	-153.856	-153.856	3.00597e-11	5.29576e-09	2.10079e-11	5.04233e-09	12	343.7	AASAAGAAGSAGGSSGAAGAAGGGAGAGTRPGDGGTASAGAAGPGAATK	Stripped Sequence	TRUE	1	AASAAGAAGSAGGSSGAAGAAGGGAGAGTRPGDGGTASAGAAGPGAATK	3	1	TRUE	_AASAAGAAGSAGGSSGAAGAAGGGAGAGTRPGDGGTASAGAAGPGAATK_	1.92191	FALSE	_AASAAGAAGSAGGSSGAAGAAGGGAGAGTRPGDGGTASAGAAGPGAATK_	_AASAAGAAGSAGGSSGAAGAAGGGAGAGTRPGDGGTASAGAAGPGAATK_	no group specified	LABEL_FREE	FALSE	NaN	1.00986e-05	0.000207141	22.1857	2.20145	22.0279	0.000133147	0.000207141	1.25949e-07	0.000192173	FALSE	NaN	1013.19	1013.19	TRUE	TRUE	-35.2103	4	_AASAAGAAGSAGGSSGAAGAAGGGAGAGTRPGDGGTASAGAAGPGAATK_	_AASAAGAAGSAGGSSGAAGAAGGGAGAGTRPGDGGTASAGAAGPGAATK_	918.185	918.186	1013.19
Not Defined	A210305_bc_hela_200ng_100min_dia_standard_py3_1017	NA	A210305_bc_hela_200ng_100min_dia_standard_py3_1017.d	1	Q9UKY7	Q9UKY7	-153.856	-153.856	3.00597e-11	5.29576e-09	2.10079e-11	5.04233e-09	12	343.7	LQLDNQYAVLENQK	Stripped Sequence	TRUE	0	LQLDNQYAVLENQK	4	1	FALSE	_LQLDNQYAVLENQK_	45.4267	FALSE	_LQLDNQYAVLENQK_	_LQLDNQYAVLENQK_	no group specified	LABEL_FREE	FALSE	NaN	4.6656e-19	2.88307e-06	48.5211	45.3492	48.5656	9.61051e-07	2.88307e-06	2.72516e-19	8.52578e-11	FALSE	NaN	669.426	669.426	TRUE	TRUE	-20.1636	2	_LQLDNQYAVLENQK_	_LQLDNQYAVLENQK_	838.436	838.437	669.426
Not Defined	A210305_bc_hela_200ng_100min_dia_standard_py3_1017	NA	A210305_bc_hela_200ng_100min_dia_standard_py3_1017.d	1	Q9UKY7	Q9UKY7	-153.856	-153.856	3.00597e-11	5.29576e-09	2.10079e-11	5.04233e-09	12	343.7	QDPGDNWEEGGGGGGGMEK	Stripped Sequence	TRUE	0	QDPGDNWEEGGGGGGGMEK	5	1	FALSE	_QDPGDNWEEGGGGGGGMEK_	11.2973	FALSE	_QDPGDNWEEGGGGGGGMEK_	_QDPGDNWEEGGGGGGGMEK_	no group specified	LABEL_FREE	FALSE	NaN	6.26311e-20	1.96237e-06	27.1842	11.3764	27.1343	6.72393e-07	1.96237e-06	3.51393e-20	5.48119e-08	FALSE	NaN	80.5342	80.5342	TRUE	TRUE	-19.4351	2	_QDPGDNWEEGGGGGGGMEK_	_QDPGDNWEEGGGGGGGMEK_	938.874	938.875	80.5342
Not Defined	A210305_bc_hela_200ng_100min_dia_standard_py3_1017	NA	A210305_bc_hela_200ng_100min_dia_standard_py3_1017.d	1	Q9UKY7	Q9UKY7	-153.856	-153.856	3.00597e-11	5.29576e-09	2.10079e-11	5.04233e-09	12	343.7	TPQGPPEIYSDTQFPSLQSTAK	Stripped Sequence	TRUE	0	TPQGPPEIYSDTQFPSLQSTAK	6	1	FALSE	_TPQGPPEIYSDTQFPSLQSTAK_	65.4507	FALSE	_TPQGPPEIYSDTQFPSLQSTAK_	_TPQGPPEIYSDTQFPSLQSTAK_	no group specified	LABEL_FREE	FALSE	NaN	1.04547e-11	4.80922e-05	62.856	66.3107	62.3945	1.71769e-05	4.80922e-05	1.85384e-11	3.43839e-06	FALSE	NaN	2409.23	2409.23	TRUE	TRUE	-27.1637	3	_TPQGPPEIYSDTQFPSLQSTAK_	_TPQGPPEIYSDTQFPSLQSTAK_	798.06	798.061	2409.23
Not Defined	A210305_bc_hela_200ng_100min_dia_standard_py3_1017	NA	A210305_bc_hela_200ng_100min_dia_standard_py3_1017.d	1	Q9UKY7	Q9UKY7	-153.856	-153.856	3.00597e-11	5.29576e-09	2.10079e-11	5.04233e-09	12	343.7	VQAMQISSEKEEDDNEK	Stripped Sequence	TRUE	1	VQAMQISSEKEEDDNEK	7	1	FALSE	_VQAMQISSEKEEDDNEK_	-7.0516	FALSE	_VQAMQISSEKEEDDNEK_	_VQAMQISSEKEEDDNEK_	no group specified	LABEL_FREE	FALSE	NaN	0.000179743	0.000525138	17.9915	-7.06499	17.9981	0.000185823	0.000525138	3.81344e-19	3.233e-05	FALSE	NaN	138.635	138.635	TRUE	TRUE	-37.6411	3	_VQAMQISSEKEEDDNEK_	_VQAMQISSEKEEDDNEK_	660.634	660.634	138.635
Not Defined	A210305_bc_hela_200ng_100min_dia_standard_py3_1017	NA	A210305_bc_hela_200ng_100min_dia_standard_py3_1017.d	1	Q9UKY7	Q9UKY7	-153.856	-153.856	3.00597e-11	5.29576e-09	2.10079e-11	5.04233e-09	12	343.7	EVDYSGLR	Stripped Sequence	TRUE	0	EVDYSGLR	8	1	FALSE	_EVDYSGLR_	2.25439	FALSE	_EVDYSGLR_	_EVDYSGLR_	no group specified	LABEL_FREE	FALSE	NaN	0.0806226	0.00503805	22.8456	3.7589	22.0745	0.0238524	0.060118	0.00503805	0.00640127	FALSE	NaN	91.7443	91.7443	TRUE	TRUE	-51.9257	2	_EVDYSGLR_	_EVDYSGLR_	469.733	469.732	91.7443
Not Defined	A210305_bc_hela_200ng_100min_dia_standard_py3_1017	NA	A210305_bc_hela_200ng_100min_dia_standard_py3_1017.d	1	Q9UKY7	Q9UKY7	-153.856	-153.856	3.00597e-11	5.29576e-09	2.10079e-11	5.04233e-09	12	343.7	PGDGGTASAGAAGPGAATK	Stripped Sequence	TRUE	0	PGDGGTASAGAAGPGAATK	9	1	FALSE	_PGDGGTASAGAAGPGAATK_	-22.9746	FALSE	_PGDGGTASAGAAGPGAATK_	_PGDGGTASAGAAGPGAATK_	no group specified	LABEL_FREE	FALSE	NaN	6.87678e-08	0.000107728	11.5549	-23.055	11.5836	0.0108106	0.032324	3.98025e-08	0.000107728	FALSE	NaN	4.90208	4.90208	TRUE	TRUE	-31.8335	2	_PGDGGTASAGAAGPGAATK_	_PGDGGTASAGAAGPGAATK_	757.366	757.367	4.90208
Not Defined	A210305_bc_hela_200ng_100min_dia_standard_py3_1017	NA	A210305_bc_hela_200ng_100min_dia_standard_py3_1017.d	1	Q9UKY7	Q9UKY7	-153.856	-153.856	3.00597e-11	5.29576e-09	2.10079e-11	5.04233e-09	12	343.7	TAPVQAPPAPVIVTETPEPAMTSGVYRPPGAR	Stripped Sequence	TRUE	1	TAPVQAPPAPVIVTETPEPAMTSGVYRPPGAR	10	2	FALSE	_TAPVQAPPAPVIVTETPEPAMTSGVYRPPGAR_	70.3255	FALSE	_TAPVQAPPAPVIVTETPEPAMTSGVYRPPGAR_	_TAPVQAPPAPVIVTETPEPAMTSGVYRPPGAR_	no group specified	LABEL_FREE	FALSE	NaN	1.29408e-09	8.23249e-05	65.7574	70.3214	65.7618	2.74416e-05	8.23249e-05	1.10867e-17	8.3653e-13	FALSE	NaN	526.066	526.066	TRUE	TRUE	-29.5836	4	_TAPVQAPPAPVIVTETPEPAMTSGVYRPPGAR_	_TAPVQAPPAPVIVTETPEPAMTSGVYRPPGAR_	815.18	815.181	526.066
Not Defined	A210305_bc_hela_200ng_100min_dia_standard_py3_1017	NA	A210305_bc_hela_200ng_100min_dia_standard_py3_1017.d	1	Q9UKY7	Q9UKY7	-153.856	-153.856	3.00597e-11	5.29576e-09	2.10079e-11	5.04233e-09	12	343.7	TAPVQAPPAPVIVTETPEPAMTSGVYRPPGAR	Stripped Sequence	TRUE	1	TAPVQAPPAPVIVTETPEPAMTSGVYRPPGAR	10	2	FALSE	_TAPVQAPPAPVIVTETPEPAMTSGVYRPPGAR_	70.3255	FALSE	_TAPVQAPPAPVIVTETPEPAMTSGVYRPPGAR_	_TAPVQAPPAPVIVTETPEPAMTSGVYRPPGAR_	no group specified	LABEL_FREE	FALSE	NaN	4.69992e-05	0.000346755	65.7427	70.3075	65.7618	0.0369611	0.110354	0.000182081	0.000346755	FALSE	NaN	91.1448	91.1448	TRUE	TRUE	-36.4573	3	_TAPVQAPPAPVIVTETPEPAMTSGVYRPPGAR_	_TAPVQAPPAPVIVTETPEPAMTSGVYRPPGAR_	1086.57	1086.57	91.1448
Not Defined	A210305_bc_hela_200ng_100min_dia_standard_py3_1017	NA	A210305_bc_hela_200ng_100min_dia_standard_py3_1017.d	1	Q9UKY7	Q9UKY7	-153.856	-153.856	3.00597e-11	5.29576e-09	2.10079e-11	5.04233e-09	12	343.7	KTPQGPPEIYSDTQFPSLQSTAK	Stripped Sequence	TRUE	1	KTPQGPPEIYSDTQFPSLQSTAK	11	1	FALSE	_KTPQGPPEIYSDTQFPSLQSTAK_	52.4291	FALSE	_KTPQGPPEIYSDTQFPSLQSTAK_	_KTPQGPPEIYSDTQFPSLQSTAK_	no group specified	LABEL_FREE	FALSE	NaN	0.000835603	0.000718825	53.7433	52.5947	53.6651	0.0574198	0.11538	0.000718825	0.0561602	FALSE	NaN	18.2348	18.2348	TRUE	TRUE	-39.0106	3	_KTPQGPPEIYSDTQFPSLQSTAK_	_KTPQGPPEIYSDTQFPSLQSTAK_	840.759	840.76	18.2348
Not Defined	A210305_bc_hela_200ng_100min_dia_standard_py3_1017	NA	A210305_bc_hela_200ng_100min_dia_standard_py3_1017.d	1	Q9UKZ1	Q9UKZ1	-155.806	-155.806	7.78598e-09	3.30249e-07	4.1963e-09	2.20935e-07	4	155.738	TLDTGETPSETK	Stripped Sequence	TRUE	0	TLDTGETPSETK	1	1	TRUE	_TLDTGETPSETK_	-14.6588	FALSE	_TLDTGETPSETK_	_TLDTGETPSETK_	no group specified	LABEL_FREE	FALSE	NaN	1.7865e-16	8.04147e-06	14.8054	-14.5753	14.769	2.91312e-06	8.04147e-06	7.15309e-08	6.2635e-07	FALSE	NaN	402.318	402.318	TRUE	TRUE	-22.4281	2	_TLDTGETPSETK_	_TLDTGETPSETK_	639.807	639.807	402.318
Not Defined	A210305_bc_hela_200ng_100min_dia_standard_py3_1017	NA	A210305_bc_hela_200ng_100min_dia_standard_py3_1017.d	1	Q9UKZ1	Q9UKZ1	-155.806	-155.806	7.78598e-09	3.30249e-07	4.1963e-09	2.20935e-07	4	155.738	LVYHIGLTPAK	Stripped Sequence	TRUE	0	LVYHIGLTPAK	2	2	TRUE	_LVYHIGLTPAK_	24.3637	FALSE	_LVYHIGLTPAK_	_LVYHIGLTPAK_	no group specified	LABEL_FREE	FALSE	NaN	2.20296e-05	0.000267125	34.4603	24.0949	34.5822	0.000194276	0.000315703	9.60356e-10	0.000267125	FALSE	NaN	125.383	125.383	TRUE	TRUE	-35.8268	3	_LVYHIGLTPAK_	_LVYHIGLTPAK_	404.576	404.575	125.383
Not Defined	A210305_bc_hela_200ng_100min_dia_standard_py3_1017	NA	A210305_bc_hela_200ng_100min_dia_standard_py3_1017.d	1	Q9UKZ1	Q9UKZ1	-155.806	-155.806	7.78598e-09	3.30249e-07	4.1963e-09	2.20935e-07	4	155.738	LVYHIGLTPAK	Stripped Sequence	TRUE	0	LVYHIGLTPAK	2	2	TRUE	_LVYHIGLTPAK_	24.3637	FALSE	_LVYHIGLTPAK_	_LVYHIGLTPAK_	no group specified	LABEL_FREE	FALSE	NaN	5.66864e-15	1.46786e-05	34.4653	24.1054	34.5822	1.84557e-05	4.06864e-05	1.97121e-09	1.46786e-05	FALSE	NaN	63.1942	63.1942	TRUE	TRUE	-23.8298	2	_LVYHIGLTPAK_	_LVYHIGLTPAK_	606.361	606.361	63.1942
Not Defined	A210305_bc_hela_200ng_100min_dia_standard_py3_1017	NA	A210305_bc_hela_200ng_100min_dia_standard_py3_1017.d	1	Q9UKZ1	Q9UKZ1	-155.806	-155.806	7.78598e-09	3.30249e-07	4.1963e-09	2.20935e-07	4	155.738	GGQEPDRPPLSGFLPPITPPEK	Stripped Sequence	TRUE	1	GGQEPDRPPLSGFLPPITPPEK	3	1	TRUE	_GGQEPDRPPLSGFLPPITPPEK_	77.1687	FALSE	_GGQEPDRPPLSGFLPPITPPEK_	_GGQEPDRPPLSGFLPPITPPEK_	no group specified	LABEL_FREE	FALSE	NaN	1.22025e-17	5.07766e-06	70.2558	76.9739	70.3845	1.74141e-06	5.07766e-06	3.66778e-16	1.46564e-07	FALSE	NaN	226.402	226.402	TRUE	TRUE	-21.3852	3	_GGQEPDRPPLSGFLPPITPPEK_	_GGQEPDRPPLSGFLPPITPPEK_	777.078	777.079	226.402
Not Defined	A210305_bc_hela_200ng_100min_dia_standard_py3_1017	NA	A210305_bc_hela_200ng_100min_dia_standard_py3_1017.d	1	Q9UKZ9	Q9UKZ9	-165.054	-165.054	0.00129132	0.000565268	0.000505253	0.000252623	3	151.151	FIDLESDNLCR	Stripped Sequence	TRUE	0	FIDLESDNLCR	1	1	TRUE	_FIDLESDNLC[+57]R_	47.787	FALSE	_FIDLESDNLC[Carbamidomethyl (C)]R_	_FIDLESDNLC[Carbamidomethyl (C)]R_	no group specified	LABEL_FREE	FALSE	NaN	8.7872e-09	9.5345e-05	49.7894	47.0762	50.3256	0.000392618	0.000561736	9.5345e-05	0.000520773	FALSE	NaN	143.704	143.704	TRUE	TRUE	-30.6331	2	_FIDLESDNLC[+57]R_	_FIDLESDNLC[Carbamidomethyl (C)]R_	691.324	691.325	143.704
Not Defined	A210305_bc_hela_200ng_100min_dia_standard_py3_1017	NA	A210305_bc_hela_200ng_100min_dia_standard_py3_1017.d	1	Q9UKZ9	Q9UKZ9	-165.054	-165.054	0.00129132	0.000565268	0.000505253	0.000252623	3	151.151	FCGTFRPGALVSSGNK	Stripped Sequence	TRUE	1	FCGTFRPGALVSSGNK	2	1	TRUE	_FC[+57]GTFRPGALVSSGNK_	27.148	FALSE	_FC[Carbamidomethyl (C)]GTFRPGALVSSGNK_	_FC[Carbamidomethyl (C)]GTFRPGALVSSGNK_	no group specified	LABEL_FREE	FALSE	NaN	0.0176625	0.00126089	35.9579	26.352	36.5655	0.00508725	0.0125581	0.00126089	0.00144271	FALSE	NaN	147.208	147.208	TRUE	TRUE	-43.3002	3	_FC[+57]GTFRPGALVSSGNK_	_FC[Carbamidomethyl (C)]GTFRPGALVSSGNK_	566.619	566.619	147.208
Not Defined	A210305_bc_hela_200ng_100min_dia_standard_py3_1017	NA	A210305_bc_hela_200ng_100min_dia_standard_py3_1017.d	1	Q9UKZ9	Q9UKZ9	-165.054	-165.054	0.00129132	0.000565268	0.000505253	0.000252623	3	151.151	EGNLAIQQAGK	Stripped Sequence	TRUE	0	EGNLAIQQAGK	3	1	TRUE	_EGNLAIQQAGK_	-9.46803	FALSE	_EGNLAIQQAGK_	_EGNLAIQQAGK_	no group specified	LABEL_FREE	FALSE	NaN	0.0502397	0.00339345	17.0523	-9.06246	16.889	0.187698	0.385836	0.00339345	0.173865	FALSE	NaN	120.75	120.75	TRUE	TRUE	-49.3592	2	_EGNLAIQQAGK_	_EGNLAIQQAGK_	564.804	564.804	120.75
Not Defined	A210305_bc_hela_200ng_100min_dia_standard_py3_1017	NA	A210305_bc_hela_200ng_100min_dia_standard_py3_1017.d	1	Q9UL03	Q9UL03	-151.161	-155.521	4.28687e-15	1.94274e-07	5.72252e-15	1.34948e-07	25	86.897	EQCAEENIPASSLNK	Stripped Sequence	TRUE	0	EQCAEENIPASSLNK	1	1	TRUE	_EQC[+57]AEENIPASSLNK_	11.0447	FALSE	_EQC[Carbamidomethyl (C)]AEENIPASSLNK_	_EQC[Carbamidomethyl (C)]AEENIPASSLNK_	no group specified	LABEL_FREE	FALSE	NaN	1.60377e-12	3.68773e-05	27.1271	11.286	26.9687	1.40626e-05	3.68773e-05	2.04244e-09	5.3084e-06	FALSE	NaN	397.204	397.204	TRUE	TRUE	-26.2895	2	_EQC[+57]AEENIPASSLNK_	_EQC[Carbamidomethyl (C)]AEENIPASSLNK_	845.391	845.392	397.204
Not Defined	A210305_bc_hela_200ng_100min_dia_standard_py3_1017	NA	A210305_bc_hela_200ng_100min_dia_standard_py3_1017.d	1	Q9UL03	Q9UL03	-151.161	-155.521	4.28687e-15	1.94274e-07	5.72252e-15	1.34948e-07	25	86.897	TAFDLLNLNR	Stripped Sequence	TRUE	0	TAFDLLNLNR	2	1	TRUE	_TAFDLLNLNR_	70.5537	FALSE	_TAFDLLNLNR_	_TAFDLLNLNR_	no group specified	LABEL_FREE	FALSE	NaN	5.70228e-15	1.46938e-05	66.1302	70.705	65.9885	7.87563e-05	0.000220591	9.83628e-07	1.46938e-05	FALSE	NaN	355.77	355.77	TRUE	TRUE	-23.8323	2	_TAFDLLNLNR_	_TAFDLLNLNR_	588.822	588.822	355.77
Not Defined	A210305_bc_hela_200ng_100min_dia_standard_py3_1017	NA	A210305_bc_hela_200ng_100min_dia_standard_py3_1017.d	1	Q9UL03	Q9UL03	-151.161	-155.521	4.28687e-15	1.94274e-07	5.72252e-15	1.34948e-07	25	86.897	DLKPQTFR	Stripped Sequence	TRUE	1	DLKPQTFR	3	1	TRUE	_DLKPQTFR_	-5.32509	FALSE	_DLKPQTFR_	_DLKPQTFR_	no group specified	LABEL_FREE	FALSE	NaN	0.0952058	0.00608994	18.343	-6.16626	18.6542	0.00211477	0.00608994	1.30577e-05	0.00024131	FALSE	NaN	277.897	277.897	TRUE	TRUE	-53.2734	2	_DLKPQTFR_	_DLKPQTFR_	502.78	502.779	277.897
Not Defined	A210305_bc_hela_200ng_100min_dia_standard_py3_1017	NA	A210305_bc_hela_200ng_100min_dia_standard_py3_1017.d	1	Q9UL03	Q9UL03	-151.161	-155.521	4.28687e-15	1.94274e-07	5.72252e-15	1.34948e-07	25	86.897	NLLDHLTR	Stripped Sequence	TRUE	0	NLLDHLTR	4	1	FALSE	_NLLDHLTR_	21.7668	FALSE	_NLLDHLTR_	_NLLDHLTR_	no group specified	LABEL_FREE	FALSE	NaN	3.31395e-05	0.000307341	33.1638	21.8128	33.1351	0.000154603	0.000307341	1.65741e-05	0.000139893	FALSE	NaN	267.177	267.177	TRUE	TRUE	-36.1626	2	_NLLDHLTR_	_NLLDHLTR_	491.277	491.277	267.177
Not Defined	A210305_bc_hela_200ng_100min_dia_standard_py3_1017	NA	A210305_bc_hela_200ng_100min_dia_standard_py3_1017.d	1	Q9UL03	Q9UL03	-151.161	-155.521	4.28687e-15	1.94274e-07	5.72252e-15	1.34948e-07	25	86.897	LVTGIDNYGQGR	Stripped Sequence	TRUE	0	LVTGIDNYGQGR	5	1	FALSE	_LVTGIDNYGQGR_	15.4035	FALSE	_LVTGIDNYGQGR_	_LVTGIDNYGQGR_	no group specified	LABEL_FREE	FALSE	NaN	5.85061e-08	0.000106729	29.6056	15.4876	29.5588	0.000123322	0.000131623	0.000106729	0.000131616	FALSE	NaN	271.324	271.324	TRUE	TRUE	-31.736	2	_LVTGIDNYGQGR_	_LVTGIDNYGQGR_	646.833	646.834	271.324
Not Defined	A210305_bc_hela_200ng_100min_dia_standard_py3_1017	NA	A210305_bc_hela_200ng_100min_dia_standard_py3_1017.d	1	Q9UL03	Q9UL03	-151.161	-155.521	4.28687e-15	1.94274e-07	5.72252e-15	1.34948e-07	25	86.897	NLQAEGLTTLGQSLR	Stripped Sequence	TRUE	0	NLQAEGLTTLGQSLR	6	1	FALSE	_NLQAEGLTTLGQSLR_	58.4751	FALSE	_NLQAEGLTTLGQSLR_	_NLQAEGLTTLGQSLR_	no group specified	LABEL_FREE	FALSE	NaN	3.82752e-11	5.68475e-05	57.3463	58.3833	57.4445	1.89571e-05	5.68475e-05	8.38629e-21	2.37082e-08	FALSE	NaN	202.338	202.338	TRUE	TRUE	-27.789	2	_NLQAEGLTTLGQSLR_	_NLQAEGLTTLGQSLR_	800.936	800.937	202.338
Not Defined	A210305_bc_hela_200ng_100min_dia_standard_py3_1017	NA	A210305_bc_hela_200ng_100min_dia_standard_py3_1017.d	1	Q9UL03	Q9UL03	-151.161	-155.521	4.28687e-15	1.94274e-07	5.72252e-15	1.34948e-07	25	86.897	VQSGVVINFEK	Stripped Sequence	FALSE	0	VQSGVVINFEK	7	1	FALSE	_VQSGVVINFEK_	32.0592	FALSE	_VQSGVVINFEK_	_VQSGVVINFEK_	no group specified	LABEL_FREE	FALSE	NaN	3.81502e-13	2.95991e-05	39.5621	32.3956	39.3321	0.00011546	0.000316448	3.34326e-07	2.95991e-05	FALSE	NaN	200.977	200.977	TRUE	TRUE	-25.6409	2	_VQSGVVINFEK_	_VQSGVVINFEK_	610.338	610.338	200.977
Not Defined	A210305_bc_hela_200ng_100min_dia_standard_py3_1017	NA	A210305_bc_hela_200ng_100min_dia_standard_py3_1017.d	1	Q9UL03	Q9UL03	-151.161	-155.521	4.28687e-15	1.94274e-07	5.72252e-15	1.34948e-07	25	86.897	FSCTDCEPMVIDK	Stripped Sequence	TRUE	0	FSCTDCEPMVIDK	8	1	FALSE	_FSC[+57]TDC[+57]EPMVIDK_	31.657	FALSE	_FSC[Carbamidomethyl (C)]TDC[Carbamidomethyl (C)]EPMVIDK_	_FSC[Carbamidomethyl (C)]TDC[Carbamidomethyl (C)]EPMVIDK_	no group specified	LABEL_FREE	FALSE	NaN	7.12916e-16	1.02173e-05	39.0864	31.6954	39.0598	3.40576e-06	1.02173e-05	1.81591e-25	1.03406e-13	FALSE	NaN	179.987	179.987	TRUE	TRUE	-22.9808	2	_FSC[+57]TDC[+57]EPMVIDK_	_FSC[Carbamidomethyl (C)]TDC[Carbamidomethyl (C)]EPMVIDK_	801.336	801.337	179.987
Not Defined	A210305_bc_hela_200ng_100min_dia_standard_py3_1017	NA	A210305_bc_hela_200ng_100min_dia_standard_py3_1017.d	1	Q9UL03	Q9UL03	-151.161	-155.521	4.28687e-15	1.94274e-07	5.72252e-15	1.34948e-07	25	86.897	SHLGTTYLDTAK	Stripped Sequence	TRUE	0	SHLGTTYLDTAK	9	1	FALSE	_SHLGTTYLDTAK_	-0.304577	FALSE	_SHLGTTYLDTAK_	_SHLGTTYLDTAK_	no group specified	LABEL_FREE	FALSE	NaN	1.11033e-16	7.4148e-06	20.7603	-0.445197	20.8237	2.4716e-06	7.4148e-06	1.5746e-16	4.40326e-12	FALSE	NaN	85.7746	85.7746	TRUE	TRUE	-22.2406	2	_SHLGTTYLDTAK_	_SHLGTTYLDTAK_	653.836	653.836	85.7746
Not Defined	A210305_bc_hela_200ng_100min_dia_standard_py3_1017	NA	A210305_bc_hela_200ng_100min_dia_standard_py3_1017.d	1	Q9UL03	Q9UL03	-151.161	-155.521	4.28687e-15	1.94274e-07	5.72252e-15	1.34948e-07	25	86.897	HVQGSLQTR	Stripped Sequence	TRUE	0	HVQGSLQTR	10	1	FALSE	_HVQGSLQTR_	-49.8675	FALSE	_HVQGSLQTR_	_HVQGSLQTR_	no group specified	LABEL_FREE	FALSE	NaN	0.0181279	0.00131762	3.08944	-48.4542	2.69159	0.00181285	0.00235219	0.00131762	0.00176873	FALSE	NaN	113.118	113.118	TRUE	TRUE	-43.5852	2	_HVQGSLQTR_	_HVQGSLQTR_	513.278	513.277	113.118
Not Defined	A210305_bc_hela_200ng_100min_dia_standard_py3_1017	NA	A210305_bc_hela_200ng_100min_dia_standard_py3_1017.d	1	Q9UL03	Q9UL03	-151.161	-155.521	4.28687e-15	1.94274e-07	5.72252e-15	1.34948e-07	25	86.897	EYTGFQVALLNK	Stripped Sequence	TRUE	0	EYTGFQVALLNK	11	1	FALSE	_EYTGFQVALLNK_	60.7064	FALSE	_EYTGFQVALLNK_	_EYTGFQVALLNK_	no group specified	LABEL_FREE	FALSE	NaN	1.46562e-12	3.63991e-05	59.7547	60.724	59.7415	0.002956	0.00813183	3.63991e-05	0.000699782	FALSE	NaN	78.3081	78.3081	TRUE	TRUE	-26.2483	2	_EYTGFQVALLNK_	_EYTGFQVALLNK_	691.869	691.87	78.3081
Not Defined	A210305_bc_hela_200ng_100min_dia_standard_py3_1017	NA	A210305_bc_hela_200ng_100min_dia_standard_py3_1017.d	1	Q9UL03	Q9UL03	-151.161	-155.521	4.28687e-15	1.94274e-07	5.72252e-15	1.34948e-07	25	86.897	GPPAPTTQAQPDLIK	Stripped Sequence	TRUE	0	GPPAPTTQAQPDLIK	12	1	FALSE	_GPPAPTTQAQPDLIK_	24.1876	FALSE	_GPPAPTTQAQPDLIK_	_GPPAPTTQAQPDLIK_	no group specified	LABEL_FREE	FALSE	NaN	1.28706e-15	1.13341e-05	34.5259	24.2339	34.5046	3.77804e-06	1.13341e-05	2.89057e-17	2.24127e-15	FALSE	NaN	68.9653	68.9653	TRUE	TRUE	-23.2201	2	_GPPAPTTQAQPDLIK_	_GPPAPTTQAQPDLIK_	767.417	767.418	68.9653
Not Defined	A210305_bc_hela_200ng_100min_dia_standard_py3_1017	NA	A210305_bc_hela_200ng_100min_dia_standard_py3_1017.d	1	Q9UL03	Q9UL03	-151.161	-155.521	4.28687e-15	1.94274e-07	5.72252e-15	1.34948e-07	25	86.897	LIFLQNVIK	Stripped Sequence	TRUE	0	LIFLQNVIK	13	1	FALSE	_LIFLQNVIK_	73.1591	FALSE	_LIFLQNVIK_	_LIFLQNVIK_	no group specified	LABEL_FREE	FALSE	NaN	0.00457022	0.00089385	67.9373	73.1582	67.9378	0.000605513	0.00089385	0.000247787	0.000674904	FALSE	NaN	80.1251	80.1251	TRUE	TRUE	-40.6027	2	_LIFLQNVIK_	_LIFLQNVIK_	544.347	544.348	80.1251
Not Defined	A210305_bc_hela_200ng_100min_dia_standard_py3_1017	NA	A210305_bc_hela_200ng_100min_dia_standard_py3_1017.d	1	Q9UL03	Q9UL03	-151.161	-155.521	4.28687e-15	1.94274e-07	5.72252e-15	1.34948e-07	25	86.897	SPQTCWQVYVSNSAK	Stripped Sequence	TRUE	0	SPQTCWQVYVSNSAK	14	1	FALSE	_SPQTC[+57]WQVYVSNSAK_	40.2213	FALSE	_SPQTC[Carbamidomethyl (C)]WQVYVSNSAK_	_SPQTC[Carbamidomethyl (C)]WQVYVSNSAK_	no group specified	LABEL_FREE	FALSE	NaN	4.70245e-14	2.10596e-05	45.0601	40.3478	44.9874	8.17519e-05	0.000224005	1.91172e-07	2.10596e-05	FALSE	NaN	37.8529	37.8529	TRUE	TRUE	-24.7244	2	_SPQTC[+57]WQVYVSNSAK_	_SPQTC[Carbamidomethyl (C)]WQVYVSNSAK_	877.912	877.913	37.8529
Not Defined	A210305_bc_hela_200ng_100min_dia_standard_py3_1017	NA	A210305_bc_hela_200ng_100min_dia_standard_py3_1017.d	1	Q9UL03	Q9UL03	-151.161	-155.521	4.28687e-15	1.94274e-07	5.72252e-15	1.34948e-07	25	86.897	LTTTSGVQDELHLPLNSPLPGSELTK	Stripped Sequence	TRUE	0	LTTTSGVQDELHLPLNSPLPGSELTK	15	1	FALSE	_LTTTSGVQDELHLPLNSPLPGSELTK_	82.3143	FALSE	_LTTTSGVQDELHLPLNSPLPGSELTK_	_LTTTSGVQDELHLPLNSPLPGSELTK_	no group specified	LABEL_FREE	FALSE	NaN	5.01367e-14	2.12803e-05	73.1393	81.747	73.4753	7.09364e-06	2.12803e-05	2.37527e-18	6.57156e-10	FALSE	NaN	22.0124	22.0124	TRUE	TRUE	-24.752	3	_LTTTSGVQDELHLPLNSPLPGSELTK_	_LTTTSGVQDELHLPLNSPLPGSELTK_	916.487	916.488	22.0124
Not Defined	A210305_bc_hela_200ng_100min_dia_standard_py3_1017	NA	A210305_bc_hela_200ng_100min_dia_standard_py3_1017.d	1	Q9UL03	Q9UL03	-151.161	-155.521	4.28687e-15	1.94274e-07	5.72252e-15	1.34948e-07	25	86.897	SHEEVNTELK	Stripped Sequence	TRUE	0	SHEEVNTELK	16	1	FALSE	_SHEEVNTELK_	-27.3133	FALSE	_SHEEVNTELK_	_SHEEVNTELK_	no group specified	LABEL_FREE	FALSE	NaN	0.0179412	0.00129112	10.1448	-27.1223	10.0761	0.000502976	0.00129112	2.65624e-09	0.000217804	FALSE	NaN	25.3525	25.3525	TRUE	TRUE	-43.4546	2	_SHEEVNTELK_	_SHEEVNTELK_	593.291	593.291	25.3525
Not Defined	A210305_bc_hela_200ng_100min_dia_standard_py3_1017	NA	A210305_bc_hela_200ng_100min_dia_standard_py3_1017.d	1	Q9UL03	Q9UL03	-151.161	-155.521	4.28687e-15	1.94274e-07	5.72252e-15	1.34948e-07	25	86.897	SHGLSMAYR	Stripped Sequence	TRUE	0	SHGLSMAYR	17	1	FALSE	_SHGLSMAYR_	-13.5756	FALSE	_SHGLSMAYR_	_SHGLSMAYR_	no group specified	LABEL_FREE	FALSE	NaN	0.0640296	0.00406868	14.2399	-15.0781	14.9793	0.127313	0.377668	0.000202916	0.00406868	FALSE	NaN	42.9619	42.9619	TRUE	TRUE	-50.5225	2	_SHGLSMAYR_	_SHGLSMAYR_	511.248	511.248	42.9619
Not Defined	A210305_bc_hela_200ng_100min_dia_standard_py3_1017	NA	A210305_bc_hela_200ng_100min_dia_standard_py3_1017.d	1	Q9UL03	Q9UL03	-151.161	-155.521	4.28687e-15	1.94274e-07	5.72252e-15	1.34948e-07	25	86.897	GQDEDQVHSVPIAQMGNYQEYLK	Stripped Sequence	TRUE	0	GQDEDQVHSVPIAQMGNYQEYLK	18	1	FALSE	_GQDEDQVHSVPIAQMGNYQEYLK_	65.8529	FALSE	_GQDEDQVHSVPIAQMGNYQEYLK_	_GQDEDQVHSVPIAQMGNYQEYLK_	no group specified	LABEL_FREE	FALSE	NaN	5.76302e-18	4.4619e-06	62.7488	66.1096	62.6119	1.49998e-06	4.4619e-06	8.94256e-20	3.80464e-08	FALSE	NaN	68.9047	68.9047	TRUE	TRUE	-21.1001	3	_GQDEDQVHSVPIAQMGNYQEYLK_	_GQDEDQVHSVPIAQMGNYQEYLK_	883.747	883.747	68.9047
Not Defined	A210305_bc_hela_200ng_100min_dia_standard_py3_1017	NA	A210305_bc_hela_200ng_100min_dia_standard_py3_1017.d	1	Q9UL03	Q9UL03	-151.161	-155.521	4.28687e-15	1.94274e-07	5.72252e-15	1.34948e-07	25	86.897	MLNQCLESLVQK	Stripped Sequence	FALSE	0	MLNQCLESLVQK	19	1	FALSE	_MLNQC[+57]LESLVQK_	53.004	FALSE	_MLNQC[Carbamidomethyl (C)]LESLVQK_	_MLNQC[Carbamidomethyl (C)]LESLVQK_	no group specified	LABEL_FREE	FALSE	NaN	4.02191e-06	0.000162508	53.6752	52.9744	53.6948	5.43876e-05	0.000162508	3.13506e-07	3.41363e-07	FALSE	NaN	74.4743	74.4743	TRUE	TRUE	-34.5206	2	_MLNQC[+57]LESLVQK_	_MLNQC[Carbamidomethyl (C)]LESLVQK_	731.873	731.874	74.4743
Not Defined	A210305_bc_hela_200ng_100min_dia_standard_py3_1017	NA	A210305_bc_hela_200ng_100min_dia_standard_py3_1017.d	1	Q9UL03	Q9UL03	-151.161	-155.521	4.28687e-15	1.94274e-07	5.72252e-15	1.34948e-07	25	86.897	ENHATFMNELK	Stripped Sequence	TRUE	0	ENHATFMNELK	20	2	FALSE	_ENHATFMNELK_	12.0768	FALSE	_ENHATFMNELK_	_ENHATFMNELK_	no group specified	LABEL_FREE	FALSE	NaN	0.049783	0.00337218	27.2473	11.4762	27.6035	0.0016819	0.00337218	1.37964e-17	0.00167352	FALSE	NaN	29.8419	29.8419	TRUE	TRUE	-49.3189	3	_ENHATFMNELK_	_ENHATFMNELK_	445.212	445.211	29.8419
Not Defined	A210305_bc_hela_200ng_100min_dia_standard_py3_1017	NA	A210305_bc_hela_200ng_100min_dia_standard_py3_1017.d	1	Q9UL03	Q9UL03	-151.161	-155.521	4.28687e-15	1.94274e-07	5.72252e-15	1.34948e-07	25	86.897	ENHATFMNELK	Stripped Sequence	TRUE	0	ENHATFMNELK	20	2	FALSE	_ENHATFMNELK_	12.0768	FALSE	_ENHATFMNELK_	_ENHATFMNELK_	no group specified	LABEL_FREE	FALSE	NaN	3.2215e-07	0.000117555	27.234	11.4552	27.6035	0.00346522	0.0102781	3.33378e-09	0.000117555	FALSE	NaN	46.647	46.647	TRUE	TRUE	-32.796	2	_ENHATFMNELK_	_ENHATFMNELK_	667.314	667.314	46.647
Not Defined	A210305_bc_hela_200ng_100min_dia_standard_py3_1017	NA	A210305_bc_hela_200ng_100min_dia_standard_py3_1017.d	1	Q9UL03	Q9UL03	-151.161	-155.521	4.28687e-15	1.94274e-07	5.72252e-15	1.34948e-07	25	86.897	YSELGHPFGYLK	Stripped Sequence	TRUE	0	YSELGHPFGYLK	21	1	FALSE	_YSELGHPFGYLK_	36.0428	FALSE	_YSELGHPFGYLK_	_YSELGHPFGYLK_	no group specified	LABEL_FREE	FALSE	NaN	2.916e-11	5.50433e-05	41.9978	35.9276	42.0773	0.000995982	0.00251873	5.50433e-05	0.000414179	FALSE	NaN	44.7397	44.7397	TRUE	TRUE	-27.6565	2	_YSELGHPFGYLK_	_YSELGHPFGYLK_	705.856	705.857	44.7397
Not Defined	A210305_bc_hela_200ng_100min_dia_standard_py3_1017	NA	A210305_bc_hela_200ng_100min_dia_standard_py3_1017.d	1	Q9UL03	Q9UL03	-151.161	-155.521	4.28687e-15	1.94274e-07	5.72252e-15	1.34948e-07	25	86.897	LIYVRPNPK	Stripped Sequence	TRUE	1	LIYVRPNPK	22	1	FALSE	_LIYVRPNPK_	-6.35443	FALSE	_LIYVRPNPK_	_LIYVRPNPK_	no group specified	LABEL_FREE	FALSE	NaN	0.00524844	0.000909765	17.568	-7.80577	18.2263	0.161554	0.48339	0.000361667	0.000909765	FALSE	NaN	13.8986	13.8986	TRUE	TRUE	-40.7562	2	_LIYVRPNPK_	_LIYVRPNPK_	550.335	550.335	13.8986
Not Defined	A210305_bc_hela_200ng_100min_dia_standard_py3_1017	NA	A210305_bc_hela_200ng_100min_dia_standard_py3_1017.d	1	Q9UL03	Q9UL03	-151.161	-155.521	4.28687e-15	1.94274e-07	5.72252e-15	1.34948e-07	25	86.897	QQNPVVNNHIGGK	Stripped Sequence	TRUE	0	QQNPVVNNHIGGK	23	1	FALSE	_QQNPVVNNHIGGK_	-18.7672	FALSE	_QQNPVVNNHIGGK_	_QQNPVVNNHIGGK_	no group specified	LABEL_FREE	FALSE	NaN	0.0513297	0.00344447	12.5692	-19.6927	12.8811	0.0089465	0.0232118	0.000183266	0.00344447	FALSE	NaN	14.3494	14.3494	TRUE	TRUE	-49.4547	3	_QQNPVVNNHIGGK_	_QQNPVVNNHIGGK_	468.916	468.916	14.3494
Not Defined	A210305_bc_hela_200ng_100min_dia_standard_py3_1017	NA	A210305_bc_hela_200ng_100min_dia_standard_py3_1017.d	1	Q9UL03	Q9UL03	-151.161	-155.521	4.28687e-15	1.94274e-07	5.72252e-15	1.34948e-07	25	86.897	GMMIDEADEFVAGPQNK	Stripped Sequence	FALSE	0	GMMIDEADEFVAGPQNK	24	1	FALSE	_GMMIDEADEFVAGPQNK_	64.0513	FALSE	_GMMIDEADEFVAGPQNK_	_GMMIDEADEFVAGPQNK_	no group specified	LABEL_FREE	FALSE	NaN	1.89456e-13	2.65207e-05	61.3704	64.0515	61.3703	0.0287204	0.0719764	2.65207e-05	0.0141582	FALSE	NaN	118.954	118.954	TRUE	TRUE	-25.3307	2	_GMMIDEADEFVAGPQNK_	_GMMIDEADEFVAGPQNK_	926.416	926.417	118.954
Not Defined	A210305_bc_hela_200ng_100min_dia_standard_py3_1017	NA	A210305_bc_hela_200ng_100min_dia_standard_py3_1017.d	1	Q9UL15	Q9UL15	-151.194	-151.194	4.8414e-15	2.6775e-12	6.38205e-15	5.44022e-12	15	188.263	SVEQQVIGFSGLSDDK	Stripped Sequence	TRUE	0	SVEQQVIGFSGLSDDK	1	1	TRUE	_SVEQQVIGFSGLSDDK_	59.3337	FALSE	_SVEQQVIGFSGLSDDK_	_SVEQQVIGFSGLSDDK_	no group specified	LABEL_FREE	FALSE	NaN	6.03789e-18	4.4927e-06	58.5514	59.4049	58.4775	1.49758e-06	4.4927e-06	8.93673e-25	4.39409e-11	FALSE	NaN	556.539	556.539	TRUE	TRUE	-21.1178	2	_SVEQQVIGFSGLSDDK_	_SVEQQVIGFSGLSDDK_	854.923	854.924	556.539
Not Defined	A210305_bc_hela_200ng_100min_dia_standard_py3_1017	NA	A210305_bc_hela_200ng_100min_dia_standard_py3_1017.d	1	Q9UL15	Q9UL15	-151.194	-151.194	4.8414e-15	2.6775e-12	6.38205e-15	5.44022e-12	15	188.263	QLLALDAVDPQGEEK	Stripped Sequence	TRUE	0	QLLALDAVDPQGEEK	2	1	TRUE	_QLLALDAVDPQGEEK_	91.9906	FALSE	_QLLALDAVDPQGEEK_	_QLLALDAVDPQGEEK_	no group specified	LABEL_FREE	FALSE	NaN	4.46739e-18	4.27469e-06	79.9964	92.538	79.6737	1.4249e-06	4.27469e-06	4.02826e-19	1.53357e-11	FALSE	NaN	286.321	286.321	TRUE	TRUE	-21.0039	2	_QLLALDAVDPQGEEK_	_QLLALDAVDPQGEEK_	813.423	813.424	286.321
Not Defined	A210305_bc_hela_200ng_100min_dia_standard_py3_1017	NA	A210305_bc_hela_200ng_100min_dia_standard_py3_1017.d	1	Q9UL15	Q9UL15	-151.194	-151.194	4.8414e-15	2.6775e-12	6.38205e-15	5.44022e-12	15	188.263	NELLQAQNPSELYLSSK	Stripped Sequence	TRUE	0	NELLQAQNPSELYLSSK	3	1	TRUE	_NELLQAQNPSELYLSSK_	58.0313	FALSE	_NELLQAQNPSELYLSSK_	_NELLQAQNPSELYLSSK_	no group specified	LABEL_FREE	FALSE	NaN	2.76238e-23	3.91494e-07	57.0415	58.1025	56.9639	3.89946e-07	7.78342e-07	1.69206e-13	3.91494e-07	FALSE	NaN	307.324	307.324	TRUE	TRUE	-16.7733	2	_NELLQAQNPSELYLSSK_	_NELLQAQNPSELYLSSK_	967.497	967.498	307.324
Not Defined	A210305_bc_hela_200ng_100min_dia_standard_py3_1017	NA	A210305_bc_hela_200ng_100min_dia_standard_py3_1017.d	1	Q9UL15	Q9UL15	-151.194	-151.194	4.8414e-15	2.6775e-12	6.38205e-15	5.44022e-12	15	188.263	YLDLEEEADTTK	Stripped Sequence	TRUE	0	YLDLEEEADTTK	4	1	FALSE	_YLDLEEEADTTK_	31.788	FALSE	_YLDLEEEADTTK_	_YLDLEEEADTTK_	no group specified	LABEL_FREE	FALSE	NaN	3.51658e-14	2.00339e-05	39.1836	31.8352	39.1508	6.67798e-06	2.00339e-05	1.77541e-23	2.05259e-13	FALSE	NaN	307.894	307.894	TRUE	TRUE	-24.5997	2	_YLDLEEEADTTK_	_YLDLEEEADTTK_	713.833	713.833	307.894
Not Defined	A210305_bc_hela_200ng_100min_dia_standard_py3_1017	NA	A210305_bc_hela_200ng_100min_dia_standard_py3_1017.d	1	Q9UL15	Q9UL15	-151.194	-151.194	4.8414e-15	2.6775e-12	6.38205e-15	5.44022e-12	15	188.263	TELQGLIGQLDEVSLEK	Stripped Sequence	TRUE	0	TELQGLIGQLDEVSLEK	5	1	FALSE	_TELQGLIGQLDEVSLEK_	98.6404	FALSE	_TELQGLIGQLDEVSLEK_	_TELQGLIGQLDEVSLEK_	no group specified	LABEL_FREE	FALSE	NaN	5.12407e-10	7.56848e-05	83.1495	98.7257	83.1006	2.54626e-05	7.56848e-05	5.23238e-16	7.02949e-07	FALSE	NaN	233.808	233.808	TRUE	TRUE	-29.096	2	_TELQGLIGQLDEVSLEK_	_TELQGLIGQLDEVSLEK_	936.502	936.502	233.808
Not Defined	A210305_bc_hela_200ng_100min_dia_standard_py3_1017	NA	A210305_bc_hela_200ng_100min_dia_standard_py3_1017.d	1	Q9UL15	Q9UL15	-151.194	-151.194	4.8414e-15	2.6775e-12	6.38205e-15	5.44022e-12	15	188.263	LFACEEHPSHK	Stripped Sequence	TRUE	0	LFACEEHPSHK	6	2	FALSE	_LFAC[+57]EEHPSHK_	-30.2562	FALSE	_LFAC[Carbamidomethyl (C)]EEHPSHK_	_LFAC[Carbamidomethyl (C)]EEHPSHK_	no group specified	LABEL_FREE	FALSE	NaN	3.8532e-15	1.37141e-05	8.94619	-30.3194	8.96782	4.57165e-06	1.37141e-05	8.31695e-22	8.85478e-10	FALSE	NaN	111.991	111.991	TRUE	TRUE	-23.6698	2	_LFAC[+57]EEHPSHK_	_LFAC[Carbamidomethyl (C)]EEHPSHK_	677.814	677.815	111.991
Not Defined	A210305_bc_hela_200ng_100min_dia_standard_py3_1017	NA	A210305_bc_hela_200ng_100min_dia_standard_py3_1017.d	1	Q9UL15	Q9UL15	-151.194	-151.194	4.8414e-15	2.6775e-12	6.38205e-15	5.44022e-12	15	188.263	LFACEEHPSHK	Stripped Sequence	TRUE	0	LFACEEHPSHK	6	2	FALSE	_LFAC[+57]EEHPSHK_	-30.2562	FALSE	_LFAC[Carbamidomethyl (C)]EEHPSHK_	_LFAC[Carbamidomethyl (C)]EEHPSHK_	no group specified	LABEL_FREE	FALSE	NaN	2.6137e-05	0.00028324	8.97447	-30.2368	8.96782	0.0016619	0.00458471	0.000117754	0.00028324	FALSE	NaN	98.7005	98.7005	TRUE	TRUE	-35.9663	3	_LFAC[+57]EEHPSHK_	_LFAC[Carbamidomethyl (C)]EEHPSHK_	452.212	452.211	98.7005
Not Defined	A210305_bc_hela_200ng_100min_dia_standard_py3_1017	NA	A210305_bc_hela_200ng_100min_dia_standard_py3_1017.d	1	Q9UL15	Q9UL15	-151.194	-151.194	4.8414e-15	2.6775e-12	6.38205e-15	5.44022e-12	15	188.263	LAQNILSYLDLK	Stripped Sequence	TRUE	0	LAQNILSYLDLK	7	1	FALSE	_LAQNILSYLDLK_	95.0646	FALSE	_LAQNILSYLDLK_	_LAQNILSYLDLK_	no group specified	LABEL_FREE	FALSE	NaN	1.21646e-19	2.22442e-06	81.1632	95.0577	81.1663	1.06091e-06	2.22442e-06	4.33489e-09	9.53993e-07	FALSE	NaN	197.69	197.69	TRUE	TRUE	-19.6741	2	_LAQNILSYLDLK_	_LAQNILSYLDLK_	695.901	695.901	197.69
Not Defined	A210305_bc_hela_200ng_100min_dia_standard_py3_1017	NA	A210305_bc_hela_200ng_100min_dia_standard_py3_1017.d	1	Q9UL15	Q9UL15	-151.194	-151.194	4.8414e-15	2.6775e-12	6.38205e-15	5.44022e-12	15	188.263	QLFEIDSVDTEGK	Stripped Sequence	TRUE	0	QLFEIDSVDTEGK	8	1	FALSE	_QLFEIDSVDTEGK_	52.7681	FALSE	_QLFEIDSVDTEGK_	_QLFEIDSVDTEGK_	no group specified	LABEL_FREE	FALSE	NaN	1.70131e-11	5.13194e-05	53.6352	52.9137	53.539	0.000691546	0.00163692	5.13194e-05	0.000386396	FALSE	NaN	41.3103	41.3103	TRUE	TRUE	-27.3963	2	_QLFEIDSVDTEGK_	_QLFEIDSVDTEGK_	740.862	740.863	41.3103
Not Defined	A210305_bc_hela_200ng_100min_dia_standard_py3_1017	NA	A210305_bc_hela_200ng_100min_dia_standard_py3_1017.d	1	Q9UL15	Q9UL15	-151.194	-151.194	4.8414e-15	2.6775e-12	6.38205e-15	5.44022e-12	15	188.263	ELEQNANHPHR	Stripped Sequence	TRUE	0	ELEQNANHPHR	9	1	FALSE	_ELEQNANHPHR_	-48.7219	FALSE	_ELEQNANHPHR_	_ELEQNANHPHR_	no group specified	LABEL_FREE	FALSE	NaN	5.67768e-06	0.000176355	2.94071	-48.9658	3.01161	0.00043276	0.000866606	0.000176355	0.00025532	FALSE	NaN	52.8053	52.8053	TRUE	TRUE	-34.7744	2	_ELEQNANHPHR_	_ELEQNANHPHR_	672.824	672.824	52.8053
Not Defined	A210305_bc_hela_200ng_100min_dia_standard_py3_1017	NA	A210305_bc_hela_200ng_100min_dia_standard_py3_1017.d	1	Q9UL15	Q9UL15	-151.194	-151.194	4.8414e-15	2.6775e-12	6.38205e-15	5.44022e-12	15	188.263	INFVMCEVNK	Stripped Sequence	TRUE	0	INFVMCEVNK	10	1	FALSE	_INFVMC[+57]EVNK_	38.5851	FALSE	_INFVMC[Carbamidomethyl (C)]EVNK_	_INFVMC[Carbamidomethyl (C)]EVNK_	no group specified	LABEL_FREE	FALSE	NaN	0.00522957	0.000909374	43.835	38.6054	43.8204	0.0020753	0.0050038	0.000312736	0.000909374	FALSE	NaN	666.032	666.032	TRUE	TRUE	-40.7521	2	_INFVMC[+57]EVNK_	_INFVMC[Carbamidomethyl (C)]EVNK_	627.305	627.305	666.032
Not Defined	A210305_bc_hela_200ng_100min_dia_standard_py3_1017	NA	A210305_bc_hela_200ng_100min_dia_standard_py3_1017.d	1	Q9UL15	Q9UL15	-151.194	-151.194	4.8414e-15	2.6775e-12	6.38205e-15	5.44022e-12	15	188.263	MDMGNQHPSISR	Stripped Sequence	TRUE	0	MDMGNQHPSISR	11	2	FALSE	_[+42]MDMGNQHPSISR_	20.0706	FALSE	_[Acetyl (Protein N-term)]MDMGNQHPSISR_	_[Acetyl (Protein N-term)]MDMGNQHPSISR_	no group specified	LABEL_FREE	FALSE	NaN	1.38489e-14	1.71193e-05	32.1042	20.2257	31.9971	5.70935e-06	1.71193e-05	9.52444e-20	8.71612e-09	FALSE	NaN	250.093	250.093	TRUE	TRUE	-24.2039	2	_[+42]MDMGNQHPSISR_	_[Acetyl (Protein N-term)]MDMGNQHPSISR_	707.814	707.814	250.093
Not Defined	A210305_bc_hela_200ng_100min_dia_standard_py3_1017	NA	A210305_bc_hela_200ng_100min_dia_standard_py3_1017.d	1	Q9UL15	Q9UL15	-151.194	-151.194	4.8414e-15	2.6775e-12	6.38205e-15	5.44022e-12	15	188.263	MDMGNQHPSISR	Stripped Sequence	TRUE	0	MDMGNQHPSISR	11	2	FALSE	_M[+42]DMGNQHPSISR_	19.7346	FALSE	_M[Acetyl (Protein N-term)]DMGNQHPSISR_	_M[Acetyl (Protein N-term)]DMGNQHPSISR_	no group specified	LABEL_FREE	FALSE	NaN	1.0573e-09	8.08868e-05	32.1092	20.0682	31.9088	7.78866e-05	0.000152767	6.48894e-09	8.08868e-05	FALSE	NaN	229.537	229.537	TRUE	TRUE	-29.4762	2	_M[+42]DMGNQHPSISR_	_M[Acetyl (Protein N-term)]DMGNQHPSISR_	707.814	707.814	229.537
Not Defined	A210305_bc_hela_200ng_100min_dia_standard_py3_1017	NA	A210305_bc_hela_200ng_100min_dia_standard_py3_1017.d	1	Q9UL15	Q9UL15	-151.194	-151.194	4.8414e-15	2.6775e-12	6.38205e-15	5.44022e-12	15	188.263	KQPSLPLSEDAHPSVAK	Stripped Sequence	TRUE	1	KQPSLPLSEDAHPSVAK	12	1	FALSE	_KQPSLPLSEDAHPSVAK_	9.57331	FALSE	_KQPSLPLSEDAHPSVAK_	_KQPSLPLSEDAHPSVAK_	no group specified	LABEL_FREE	FALSE	NaN	0.0139158	0.00109267	26.4194	10.1387	26.1093	0.000374511	0.00109267	1.44194e-09	3.08644e-05	FALSE	NaN	276.7	276.7	TRUE	TRUE	-42.2922	3	_KQPSLPLSEDAHPSVAK_	_KQPSLPLSEDAHPSVAK_	601.992	601.992	276.7
Not Defined	A210305_bc_hela_200ng_100min_dia_standard_py3_1017	NA	A210305_bc_hela_200ng_100min_dia_standard_py3_1017.d	1	Q9UL15	Q9UL15	-151.194	-151.194	4.8414e-15	2.6775e-12	6.38205e-15	5.44022e-12	15	188.263	ICAVQEIIEDCMK	Stripped Sequence	TRUE	0	ICAVQEIIEDCMK	13	1	FALSE	_IC[+57]AVQEIIEDC[+57]MK_	71.2172	FALSE	_IC[Carbamidomethyl (C)]AVQEIIEDC[Carbamidomethyl (C)]MK_	_IC[Carbamidomethyl (C)]AVQEIIEDC[Carbamidomethyl (C)]MK_	no group specified	LABEL_FREE	FALSE	NaN	5.04254e-10	7.55571e-05	66.4734	71.1034	66.5568	2.54681e-05	7.55571e-05	1.23752e-21	8.47216e-07	FALSE	NaN	244.453	244.453	TRUE	TRUE	-29.0876	2	_IC[+57]AVQEIIEDC[+57]MK_	_IC[Carbamidomethyl (C)]AVQEIIEDC[Carbamidomethyl (C)]MK_	804.875	804.876	244.453
Not Defined	A210305_bc_hela_200ng_100min_dia_standard_py3_1017	NA	A210305_bc_hela_200ng_100min_dia_standard_py3_1017.d	1	Q9UL18	Q9UL18	-151.66	-151.66	2.54036e-14	1.19277e-11	2.87874e-14	2.05664e-11	23	140.603	AVQVHQDTLR	Stripped Sequence	FALSE	0	AVQVHQDTLR	1	1	TRUE	_AVQVHQDTLR_	-21.8972	FALSE	_AVQVHQDTLR_	_AVQVHQDTLR_	no group specified	LABEL_FREE	FALSE	NaN	1.42347e-05	0.000230802	11.5366	-22.6773	11.8174	8.15071e-05	0.000230802	6.56141e-06	7.15835e-06	FALSE	NaN	728.434	728.434	TRUE	TRUE	-35.4777	2	_AVQVHQDTLR_	_AVQVHQDTLR_	583.817	583.818	728.434
Not Defined	A210305_bc_hela_200ng_100min_dia_standard_py3_1017	NA	A210305_bc_hela_200ng_100min_dia_standard_py3_1017.d	1	Q9UL18	Q9UL18	-151.66	-151.66	2.54036e-14	1.19277e-11	2.87874e-14	2.05664e-11	23	140.603	TSPQTLSNLCLK	Stripped Sequence	FALSE	0	TSPQTLSNLCLK	2	1	TRUE	_TSPQTLSNLC[+57]LK_	31.9538	FALSE	_TSPQTLSNLC[Carbamidomethyl (C)]LK_	_TSPQTLSNLC[Carbamidomethyl (C)]LK_	no group specified	LABEL_FREE	FALSE	NaN	2.22758e-07	0.000114912	39.3271	32.0516	39.2625	0.00017423	0.000407777	2.37094e-16	0.000114912	FALSE	NaN	758.38	758.38	TRUE	TRUE	-32.5606	2	_TSPQTLSNLC[+57]LK_	_TSPQTLSNLC[Carbamidomethyl (C)]LK_	681.358	681.359	758.38
Not Defined	A210305_bc_hela_200ng_100min_dia_standard_py3_1017	NA	A210305_bc_hela_200ng_100min_dia_standard_py3_1017.d	1	Q9UL18	Q9UL18	-151.66	-151.66	2.54036e-14	1.19277e-11	2.87874e-14	2.05664e-11	23	140.603	HTYLPLEVCNIVAGQR	Stripped Sequence	FALSE	0	HTYLPLEVCNIVAGQR	3	2	TRUE	_HTYLPLEVC[+57]NIVAGQR_	64.3413	FALSE	_HTYLPLEVC[Carbamidomethyl (C)]NIVAGQR_	_HTYLPLEVC[Carbamidomethyl (C)]NIVAGQR_	no group specified	LABEL_FREE	FALSE	NaN	5.86666e-15	1.47641e-05	61.6169	64.3438	61.6147	4.92551e-06	1.47641e-05	1.99097e-16	1.24607e-08	FALSE	NaN	441.078	441.078	TRUE	TRUE	-23.8441	3	_HTYLPLEVC[+57]NIVAGQR_	_HTYLPLEVC[Carbamidomethyl (C)]NIVAGQR_	623.993	623.993	441.078
Not Defined	A210305_bc_hela_200ng_100min_dia_standard_py3_1017	NA	A210305_bc_hela_200ng_100min_dia_standard_py3_1017.d	1	Q9UL18	Q9UL18	-151.66	-151.66	2.54036e-14	1.19277e-11	2.87874e-14	2.05664e-11	23	140.603	HTYLPLEVCNIVAGQR	Stripped Sequence	FALSE	0	HTYLPLEVCNIVAGQR	3	2	TRUE	_HTYLPLEVC[+57]NIVAGQR_	64.3413	FALSE	_HTYLPLEVC[Carbamidomethyl (C)]NIVAGQR_	_HTYLPLEVC[Carbamidomethyl (C)]NIVAGQR_	no group specified	LABEL_FREE	FALSE	NaN	6.57211e-07	0.000124217	61.5957	64.3199	61.6147	0.000256799	0.00064618	2.96247e-20	0.000124217	FALSE	NaN	30.2615	30.2615	TRUE	TRUE	-33.2619	2	_HTYLPLEVC[+57]NIVAGQR_	_HTYLPLEVC[Carbamidomethyl (C)]NIVAGQR_	935.486	935.486	30.2615
Not Defined	A210305_bc_hela_200ng_100min_dia_standard_py3_1017	NA	A210305_bc_hela_200ng_100min_dia_standard_py3_1017.d	1	Q9UL18	Q9UL18	-151.66	-151.66	2.54036e-14	1.19277e-11	2.87874e-14	2.05664e-11	23	140.603	TPVYAEVK	Stripped Sequence	FALSE	0	TPVYAEVK	4	1	FALSE	_TPVYAEVK_	-7.25253	FALSE	_TPVYAEVK_	_TPVYAEVK_	no group specified	LABEL_FREE	FALSE	NaN	0.000500609	0.000659602	18.3319	-6.37086	17.8992	0.00052702	0.000659602	0.000367643	0.000553815	FALSE	NaN	372.776	372.776	TRUE	TRUE	-38.5589	2	_TPVYAEVK_	_TPVYAEVK_	453.75	453.749	372.776
Not Defined	A210305_bc_hela_200ng_100min_dia_standard_py3_1017	NA	A210305_bc_hela_200ng_100min_dia_standard_py3_1017.d	1	Q9UL18	Q9UL18	-151.66	-151.66	2.54036e-14	1.19277e-11	2.87874e-14	2.05664e-11	23	140.603	VLPAPILQYGGR	Stripped Sequence	TRUE	0	VLPAPILQYGGR	5	1	FALSE	_VLPAPILQYGGR_	53.7684	FALSE	_VLPAPILQYGGR_	_VLPAPILQYGGR_	no group specified	LABEL_FREE	FALSE	NaN	0.00135363	0.000769563	54.5593	54.159	54.2545	0.000571311	0.000826282	0.000118088	0.000769563	FALSE	NaN	106.118	106.118	TRUE	TRUE	-39.4363	2	_VLPAPILQYGGR_	_VLPAPILQYGGR_	642.377	642.378	106.118
Not Defined	A210305_bc_hela_200ng_100min_dia_standard_py3_1017	NA	A210305_bc_hela_200ng_100min_dia_standard_py3_1017.d	1	Q9UL18	Q9UL18	-151.66	-151.66	2.54036e-14	1.19277e-11	2.87874e-14	2.05664e-11	23	140.603	ELLIQFYK	Stripped Sequence	FALSE	0	ELLIQFYK	6	1	FALSE	_ELLIQFYK_	61.9863	FALSE	_ELLIQFYK_	_ELLIQFYK_	no group specified	LABEL_FREE	FALSE	NaN	5.03405e-14	2.12938e-05	60.5743	61.946	60.6001	0.00139681	0.00210367	2.12938e-05	0.00206548	FALSE	NaN	135.486	135.486	TRUE	TRUE	-24.7537	2	_ELLIQFYK_	_ELLIQFYK_	527.303	527.302	135.486
Not Defined	A210305_bc_hela_200ng_100min_dia_standard_py3_1017	NA	A210305_bc_hela_200ng_100min_dia_standard_py3_1017.d	1	Q9UL18	Q9UL18	-151.66	-151.66	2.54036e-14	1.19277e-11	2.87874e-14	2.05664e-11	23	140.603	NASYNLDPYIQEFGIK	Stripped Sequence	TRUE	0	NASYNLDPYIQEFGIK	7	1	FALSE	_NASYNLDPYIQEFGIK_	87.9396	FALSE	_NASYNLDPYIQEFGIK_	_NASYNLDPYIQEFGIK_	no group specified	LABEL_FREE	FALSE	NaN	1.11696e-22	5.28948e-07	76.8611	87.885	76.8897	1.76316e-07	5.28948e-07	3.04578e-20	6.58576e-13	FALSE	NaN	41.7294	41.7294	TRUE	TRUE	-17.2394	2	_NASYNLDPYIQEFGIK_	_NASYNLDPYIQEFGIK_	936.462	936.463	41.7294
Not Defined	A210305_bc_hela_200ng_100min_dia_standard_py3_1017	NA	A210305_bc_hela_200ng_100min_dia_standard_py3_1017.d	1	Q9UL18	Q9UL18	-151.66	-151.66	2.54036e-14	1.19277e-11	2.87874e-14	2.05664e-11	23	140.603	VEVTHCGQMK	Stripped Sequence	FALSE	0	VEVTHCGQMK	8	1	FALSE	_VEVTHC[+57]GQMK_	-31.6696	FALSE	_VEVTHC[Carbamidomethyl (C)]GQMK_	_VEVTHC[Carbamidomethyl (C)]GQMK_	no group specified	LABEL_FREE	FALSE	NaN	3.17665e-20	1.71558e-06	8.51268	-31.5991	8.48933	6.75619e-05	0.00020097	1.23785e-14	1.71558e-06	FALSE	NaN	34.7689	34.7689	TRUE	TRUE	-19.1925	2	_VEVTHC[+57]GQMK_	_VEVTHC[Carbamidomethyl (C)]GQMK_	594.779	594.779	34.7689
Not Defined	A210305_bc_hela_200ng_100min_dia_standard_py3_1017	NA	A210305_bc_hela_200ng_100min_dia_standard_py3_1017.d	1	Q9UL18	Q9UL18	-151.66	-151.66	2.54036e-14	1.19277e-11	2.87874e-14	2.05664e-11	23	140.603	RPGIGTVGKPIK	Stripped Sequence	TRUE	2	RPGIGTVGKPIK	9	1	FALSE	_RPGIGTVGKPIK_	-18.8017	FALSE	_RPGIGTVGKPIK_	_RPGIGTVGKPIK_	no group specified	LABEL_FREE	FALSE	NaN	7.46746e-18	4.66833e-06	12.9011	-18.7034	12.8704	3.7842e-06	6.68428e-06	1.42741e-17	4.66833e-06	FALSE	NaN	36.1357	36.1357	TRUE	TRUE	-21.1983	3	_RPGIGTVGKPIK_	_RPGIGTVGKPIK_	408.259	408.258	36.1357
Not Defined	A210305_bc_hela_200ng_100min_dia_standard_py3_1017	NA	A210305_bc_hela_200ng_100min_dia_standard_py3_1017.d	1	Q9UL18	Q9UL18	-151.66	-151.66	2.54036e-14	1.19277e-11	2.87874e-14	2.05664e-11	23	140.603	DAGMPIQGQPCFCK	Stripped Sequence	FALSE	0	DAGMPIQGQPCFCK	10	1	FALSE	_DAGMPIQGQPC[+57]FC[+57]K_	37.6221	FALSE	_DAGMPIQGQPC[Carbamidomethyl (C)]FC[Carbamidomethyl (C)]K_	_DAGMPIQGQPC[Carbamidomethyl (C)]FC[Carbamidomethyl (C)]K_	no group specified	LABEL_FREE	FALSE	NaN	1.31555e-15	1.13791e-05	43.2624	37.6686	43.2286	3.79304e-06	1.13791e-05	1.60403e-17	1.58699e-11	FALSE	NaN	1319.57	1319.57	TRUE	TRUE	-23.229	2	_DAGMPIQGQPC[+57]FC[+57]K_	_DAGMPIQGQPC[Carbamidomethyl (C)]FC[Carbamidomethyl (C)]K_	804.852	804.853	1319.57
Not Defined	A210305_bc_hela_200ng_100min_dia_standard_py3_1017	NA	A210305_bc_hela_200ng_100min_dia_standard_py3_1017.d	1	Q9UL18	Q9UL18	-151.66	-151.66	2.54036e-14	1.19277e-11	2.87874e-14	2.05664e-11	23	140.603	YPHLPCLQVGQEQK	Stripped Sequence	FALSE	0	YPHLPCLQVGQEQK	11	1	FALSE	_YPHLPC[+57]LQVGQEQK_	36.9295	FALSE	_YPHLPC[Carbamidomethyl (C)]LQVGQEQK_	_YPHLPC[Carbamidomethyl (C)]LQVGQEQK_	no group specified	LABEL_FREE	FALSE	NaN	2.10201e-12	3.83695e-05	42.9876	37.2715	42.7452	1.27904e-05	3.83695e-05	1.95369e-15	1.69295e-09	FALSE	NaN	631.288	631.288	TRUE	TRUE	-26.4137	3	_YPHLPC[+57]LQVGQEQK_	_YPHLPC[Carbamidomethyl (C)]LQVGQEQK_	566.287	566.287	631.288
Not Defined	A210305_bc_hela_200ng_100min_dia_standard_py3_1017	NA	A210305_bc_hela_200ng_100min_dia_standard_py3_1017.d	1	Q9UL18	Q9UL18	-151.66	-151.66	2.54036e-14	1.19277e-11	2.87874e-14	2.05664e-11	23	140.603	YAQGADSVEPMFR	Stripped Sequence	FALSE	0	YAQGADSVEPMFR	12	1	FALSE	_YAQGADSVEPMFR_	33.075	FALSE	_YAQGADSVEPMFR_	_YAQGADSVEPMFR_	no group specified	LABEL_FREE	FALSE	NaN	7.95263e-17	7.00165e-06	40.2468	33.3475	40.0471	2.33411e-06	7.00165e-06	2.03988e-18	6.78026e-10	FALSE	NaN	526.198	526.198	TRUE	TRUE	-22.1097	2	_YAQGADSVEPMFR_	_YAQGADSVEPMFR_	735.838	735.839	526.198
Not Defined	A210305_bc_hela_200ng_100min_dia_standard_py3_1017	NA	A210305_bc_hela_200ng_100min_dia_standard_py3_1017.d	1	Q9UL18	Q9UL18	-151.66	-151.66	2.54036e-14	1.19277e-11	2.87874e-14	2.05664e-11	23	140.603	LTDNQTSTMIK	Stripped Sequence	FALSE	0	LTDNQTSTMIK	13	1	FALSE	_LTDNQTSTMIK_	-1.73058	FALSE	_LTDNQTSTMIK_	_LTDNQTSTMIK_	no group specified	LABEL_FREE	FALSE	NaN	4.05901e-20	1.8014e-06	20.2328	-1.76372	20.2451	6.00472e-07	1.8014e-06	5.71414e-19	1.79469e-11	FALSE	NaN	221.431	221.431	TRUE	TRUE	-19.2799	2	_LTDNQTSTMIK_	_LTDNQTSTMIK_	626.316	626.316	221.431
Not Defined	A210305_bc_hela_200ng_100min_dia_standard_py3_1017	NA	A210305_bc_hela_200ng_100min_dia_standard_py3_1017.d	1	Q9UL18	Q9UL18	-151.66	-151.66	2.54036e-14	1.19277e-11	2.87874e-14	2.05664e-11	23	140.603	VGDTLLGMATQCVQVK	Stripped Sequence	FALSE	0	VGDTLLGMATQCVQVK	14	1	FALSE	_VGDTLLGMATQC[+57]VQVK_	68.6101	FALSE	_VGDTLLGMATQC[Carbamidomethyl (C)]VQVK_	_VGDTLLGMATQC[Carbamidomethyl (C)]VQVK_	no group specified	LABEL_FREE	FALSE	NaN	2.25147e-21	9.97963e-07	64.4943	68.9376	64.2706	3.32836e-07	9.97963e-07	1.0742e-10	4.38226e-10	FALSE	NaN	144.37	144.37	TRUE	TRUE	-18.2634	2	_VGDTLLGMATQC[+57]VQVK_	_VGDTLLGMATQC[Carbamidomethyl (C)]VQVK_	860.442	860.443	144.37
Not Defined	A210305_bc_hela_200ng_100min_dia_standard_py3_1017	NA	A210305_bc_hela_200ng_100min_dia_standard_py3_1017.d	1	Q9UL18	Q9UL18	-151.66	-151.66	2.54036e-14	1.19277e-11	2.87874e-14	2.05664e-11	23	140.603	SFFSPPEGYYHPLGGGR	Stripped Sequence	FALSE	0	SFFSPPEGYYHPLGGGR	15	1	FALSE	_SFFSPPEGYYHPLGGGR_	56.2146	FALSE	_SFFSPPEGYYHPLGGGR_	_SFFSPPEGYYHPLGGGR_	no group specified	LABEL_FREE	FALSE	NaN	9.1172e-06	0.000200936	56.4151	56.4859	56.2478	0.000487393	0.000983052	0.000200936	0.00027819	FALSE	NaN	132.548	132.548	TRUE	TRUE	-35.1317	3	_SFFSPPEGYYHPLGGGR_	_SFFSPPEGYYHPLGGGR_	623.297	623.297	132.548
Not Defined	A210305_bc_hela_200ng_100min_dia_standard_py3_1017	NA	A210305_bc_hela_200ng_100min_dia_standard_py3_1017.d	1	Q9UL18	Q9UL18	-151.66	-151.66	2.54036e-14	1.19277e-11	2.87874e-14	2.05664e-11	23	140.603	SAVFQQPVIFLGADVTHPPAGDGK	Stripped Sequence	TRUE	0	SAVFQQPVIFLGADVTHPPAGDGK	16	1	FALSE	_SAVFQQPVIFLGADVTHPPAGDGK_	80.5547	FALSE	_SAVFQQPVIFLGADVTHPPAGDGK_	_SAVFQQPVIFLGADVTHPPAGDGK_	no group specified	LABEL_FREE	FALSE	NaN	3.02951e-06	0.000153109	72.1009	79.2827	72.9482	0.131961	0.395676	5.3314e-05	0.000153109	FALSE	NaN	92.6967	92.6967	TRUE	TRUE	-34.3157	3	_SAVFQQPVIFLGADVTHPPAGDGK_	_SAVFQQPVIFLGADVTHPPAGDGK_	817.76	817.761	92.6967
Not Defined	A210305_bc_hela_200ng_100min_dia_standard_py3_1017	NA	A210305_bc_hela_200ng_100min_dia_standard_py3_1017.d	1	Q9UL18	Q9UL18	-151.66	-151.66	2.54036e-14	1.19277e-11	2.87874e-14	2.05664e-11	23	140.603	LGGINNILVPHQR	Stripped Sequence	FALSE	0	LGGINNILVPHQR	17	1	FALSE	_LGGINNILVPHQR_	34.4205	FALSE	_LGGINNILVPHQR_	_LGGINNILVPHQR_	no group specified	LABEL_FREE	FALSE	NaN	2.82129e-17	5.85607e-06	40.6706	33.7362	41.2438	2.80669e-06	5.85607e-06	9.7989e-07	1.58412e-06	FALSE	NaN	65.6488	65.6488	TRUE	TRUE	-21.707	2	_LGGINNILVPHQR_	_LGGINNILVPHQR_	715.915	715.915	65.6488
Not Defined	A210305_bc_hela_200ng_100min_dia_standard_py3_1017	NA	A210305_bc_hela_200ng_100min_dia_standard_py3_1017.d	1	Q9UL18	Q9UL18	-151.66	-151.66	2.54036e-14	1.19277e-11	2.87874e-14	2.05664e-11	23	140.603	NFTDQLR	Stripped Sequence	TRUE	0	NFTDQLR	19	1	FALSE	_NFTDQLR_	6.40858	FALSE	_NFTDQLR_	_NFTDQLR_	no group specified	LABEL_FREE	FALSE	NaN	0.0128507	0.00106585	23.9509	5.65877	24.44	0.0583576	0.169171	0.00106585	0.00483603	FALSE	NaN	62.6826	62.6826	TRUE	TRUE	-42.0989	2	_NFTDQLR_	_NFTDQLR_	447.227	447.227	62.6826
Not Defined	A210305_bc_hela_200ng_100min_dia_standard_py3_1017	NA	A210305_bc_hela_200ng_100min_dia_standard_py3_1017.d	1	Q9UL18	Q9UL18	-151.66	-151.66	2.54036e-14	1.19277e-11	2.87874e-14	2.05664e-11	23	140.603	SVSIPAPAYYAR	Stripped Sequence	FALSE	0	SVSIPAPAYYAR	21	1	FALSE	_SVSIPAPAYYAR_	40.0864	FALSE	_SVSIPAPAYYAR_	_SVSIPAPAYYAR_	no group specified	LABEL_FREE	FALSE	NaN	0.105822	0.00696844	44.8213	39.8573	45.0219	0.145155	0.423942	0.00455501	0.00696844	FALSE	NaN	49.0084	49.0084	TRUE	TRUE	-54.2984	2	_SVSIPAPAYYAR_	_SVSIPAPAYYAR_	647.843	647.844	49.0084
Not Defined	A210305_bc_hela_200ng_100min_dia_standard_py3_1017	NA	A210305_bc_hela_200ng_100min_dia_standard_py3_1017.d	1	Q9UL18	Q9UL18	-151.66	-151.66	2.54036e-14	1.19277e-11	2.87874e-14	2.05664e-11	23	140.603	VKDDMTEVTGR	Stripped Sequence	TRUE	1	VKDDMTEVTGR	24	1	FALSE	_VKDDMTEVTGR_	-13.3605	FALSE	_VKDDMTEVTGR_	_VKDDMTEVTGR_	no group specified	LABEL_FREE	FALSE	NaN	0.105894	0.00697432	15.8718	-11.453	15.0826	0.0402662	0.10782	0.00600393	0.00697432	FALSE	NaN	36.4792	36.4792	TRUE	TRUE	-54.3052	2	_VKDDMTEVTGR_	_VKDDMTEVTGR_	625.806	625.806	36.4792
Not Defined	A210305_bc_hela_200ng_100min_dia_standard_py3_1017	NA	A210305_bc_hela_200ng_100min_dia_standard_py3_1017.d	1	Q9UL18	Q9UL18	-151.66	-151.66	2.54036e-14	1.19277e-11	2.87874e-14	2.05664e-11	23	140.603	IDVYHYEVDIKPDK	Stripped Sequence	TRUE	1	IDVYHYEVDIKPDK	25	1	FALSE	_IDVYHYEVDIKPDK_	37.999	FALSE	_IDVYHYEVDIKPDK_	_IDVYHYEVDIKPDK_	no group specified	LABEL_FREE	FALSE	NaN	0.015138	0.00112926	43.5502	38.1633	43.4682	0.0196917	0.0546064	0.00112926	0.00333949	FALSE	NaN	21.628	21.628	TRUE	TRUE	-42.5382	3	_IDVYHYEVDIKPDK_	_IDVYHYEVDIKPDK_	578.63	578.63	21.628
Not Defined	A210305_bc_hela_200ng_100min_dia_standard_py3_1017	NA	A210305_bc_hela_200ng_100min_dia_standard_py3_1017.d	1	Q9UL18	Q9UL18	-151.66	-151.66	2.54036e-14	1.19277e-11	2.87874e-14	2.05664e-11	23	140.603	MEAGPSGAAAGAYLPPLQQVFQAPR	Stripped Sequence	TRUE	0	MEAGPSGAAAGAYLPPLQQVFQAPR	26	1	FALSE	_M[+42]EAGPSGAAAGAYLPPLQQVFQAPR_	126.577	FALSE	_M[Acetyl (Protein N-term)]EAGPSGAAAGAYLPPLQQVFQAPR_	_M[Acetyl (Protein N-term)]EAGPSGAAAGAYLPPLQQVFQAPR_	no group specified	LABEL_FREE	FALSE	NaN	2.65016e-06	0.000149234	96.5122	129.069	95.9793	0.0426751	0.108974	0.000149234	0.0189022	FALSE	NaN	21.2386	21.2386	TRUE	TRUE	-34.2201	3	_M[+42]EAGPSGAAAGAYLPPLQQVFQAPR_	_M[Acetyl (Protein N-term)]EAGPSGAAAGAYLPPLQQVFQAPR_	857.1	857.101	21.2386
Not Defined	A210305_bc_hela_200ng_100min_dia_standard_py3_1017	NA	A210305_bc_hela_200ng_100min_dia_standard_py3_1017.d	1	Q9UL25	Q9UL25	-154.918	-154.918	6.52632e-10	5.82434e-08	3.8839e-10	4.47263e-08	10	640.953	VNLAIWDTAGQER	Stripped Sequence	TRUE	0	VNLAIWDTAGQER	1	1	TRUE	_VNLAIWDTAGQER_	56.6182	FALSE	_VNLAIWDTAGQER_	_VNLAIWDTAGQER_	no group specified	LABEL_FREE	FALSE	NaN	0.000272669	0.000581717	56.3088	57.0227	56.1192	0.00026105	0.000581717	2.7057e-05	0.000174376	FALSE	NaN	3069.31	3069.31	TRUE	TRUE	-38.0165	2	_VNLAIWDTAGQER_	_VNLAIWDTAGQER_	736.878	736.879	3069.31
Not Defined	A210305_bc_hela_200ng_100min_dia_standard_py3_1017	NA	A210305_bc_hela_200ng_100min_dia_standard_py3_1017.d	1	Q9UL25	Q9UL25	-154.918	-154.918	6.52632e-10	5.82434e-08	3.8839e-10	4.47263e-08	10	640.953	FHALGPIYYR	Stripped Sequence	TRUE	0	FHALGPIYYR	2	2	TRUE	_FHALGPIYYR_	30.9939	FALSE	_FHALGPIYYR_	_FHALGPIYYR_	no group specified	LABEL_FREE	FALSE	NaN	8.50168e-06	0.000196881	38.6208	30.9741	38.6329	0.000238564	0.00028692	0.000196881	0.000231891	FALSE	NaN	1384.38	1384.38	TRUE	TRUE	-35.0784	2	_FHALGPIYYR_	_FHALGPIYYR_	618.83	618.83	1384.38
Not Defined	A210305_bc_hela_200ng_100min_dia_standard_py3_1017	NA	A210305_bc_hela_200ng_100min_dia_standard_py3_1017.d	1	Q9UL25	Q9UL25	-154.918	-154.918	6.52632e-10	5.82434e-08	3.8839e-10	4.47263e-08	10	640.953	FHALGPIYYR	Stripped Sequence	TRUE	0	FHALGPIYYR	2	2	TRUE	_FHALGPIYYR_	30.9939	FALSE	_FHALGPIYYR_	_FHALGPIYYR_	no group specified	LABEL_FREE	FALSE	NaN	3.52927e-17	6.09637e-06	38.6148	30.9642	38.6329	4.90021e-06	8.60423e-06	3.66539e-11	6.09637e-06	FALSE	NaN	822.132	822.132	TRUE	TRUE	-21.7935	3	_FHALGPIYYR_	_FHALGPIYYR_	412.889	412.888	822.132
Not Defined	A210305_bc_hela_200ng_100min_dia_standard_py3_1017	NA	A210305_bc_hela_200ng_100min_dia_standard_py3_1017.d	1	Q9UL25	Q9UL25	-154.918	-154.918	6.52632e-10	5.82434e-08	3.8839e-10	4.47263e-08	10	640.953	VVLLGEGCVGK	Stripped Sequence	TRUE	0	VVLLGEGCVGK	3	1	TRUE	_VVLLGEGC[+57]VGK_	27.3358	FALSE	_VVLLGEGC[Carbamidomethyl (C)]VGK_	_VVLLGEGC[Carbamidomethyl (C)]VGK_	no group specified	LABEL_FREE	FALSE	NaN	0.000186608	0.000530373	36.2433	27.6908	36.0107	0.00034465	0.000530373	0.000115365	0.000388214	FALSE	NaN	998.674	998.674	TRUE	TRUE	-37.6749	2	_VVLLGEGC[+57]VGK_	_VVLLGEGC[Carbamidomethyl (C)]VGK_	565.816	565.816	998.674
Not Defined	A210305_bc_hela_200ng_100min_dia_standard_py3_1017	NA	A210305_bc_hela_200ng_100min_dia_standard_py3_1017.d	1	Q9UL25	Q9UL25	-154.918	-154.918	6.52632e-10	5.82434e-08	3.8839e-10	4.47263e-08	10	640.953	DSNGAILVYDITDEDSFQK	Stripped Sequence	TRUE	0	DSNGAILVYDITDEDSFQK	4	1	FALSE	_DSNGAILVYDITDEDSFQK_	86.2119	FALSE	_DSNGAILVYDITDEDSFQK_	_DSNGAILVYDITDEDSFQK_	no group specified	LABEL_FREE	FALSE	NaN	1.74611e-09	8.44151e-05	76.0047	86.2764	75.9681	3.44732e-05	8.44151e-05	1.43731e-15	1.90047e-05	FALSE	NaN	700.037	700.037	TRUE	TRUE	-29.744	2	_DSNGAILVYDITDEDSFQK_	_DSNGAILVYDITDEDSFQK_	1065.5	1065.5	700.037
Not Defined	A210305_bc_hela_200ng_100min_dia_standard_py3_1017	NA	A210305_bc_hela_200ng_100min_dia_standard_py3_1017.d	1	Q9UL25	Q9UL25	-154.918	-154.918	6.52632e-10	5.82434e-08	3.8839e-10	4.47263e-08	10	640.953	HVSIQEAESYAESVGAK	Stripped Sequence	TRUE	0	HVSIQEAESYAESVGAK	5	2	FALSE	_HVSIQEAESYAESVGAK_	44.151	FALSE	_HVSIQEAESYAESVGAK_	_HVSIQEAESYAESVGAK_	no group specified	LABEL_FREE	FALSE	NaN	1.15201e-18	3.39296e-06	47.8435	44.2153	47.8	1.13099e-06	3.39296e-06	1.4974e-22	5.0179e-12	FALSE	NaN	609.953	609.953	TRUE	TRUE	-20.4971	3	_HVSIQEAESYAESVGAK_	_HVSIQEAESYAESVGAK_	602.295	602.295	609.953
Not Defined	A210305_bc_hela_200ng_100min_dia_standard_py3_1017	NA	A210305_bc_hela_200ng_100min_dia_standard_py3_1017.d	1	Q9UL25	Q9UL25	-154.918	-154.918	6.52632e-10	5.82434e-08	3.8839e-10	4.47263e-08	10	640.953	HVSIQEAESYAESVGAK	Stripped Sequence	TRUE	0	HVSIQEAESYAESVGAK	5	2	FALSE	_HVSIQEAESYAESVGAK_	44.151	FALSE	_HVSIQEAESYAESVGAK_	_HVSIQEAESYAESVGAK_	no group specified	LABEL_FREE	FALSE	NaN	0.0423362	0.00303056	47.8455	44.2183	47.8	0.00350276	0.0038564	0.00303056	0.00362133	FALSE	NaN	44.7848	44.7848	TRUE	TRUE	-48.6277	2	_HVSIQEAESYAESVGAK_	_HVSIQEAESYAESVGAK_	902.939	902.94	44.7848
Not Defined	A210305_bc_hela_200ng_100min_dia_standard_py3_1017	NA	A210305_bc_hela_200ng_100min_dia_standard_py3_1017.d	1	Q9UL25	Q9UL25	-154.918	-154.918	6.52632e-10	5.82434e-08	3.8839e-10	4.47263e-08	10	640.953	HITTLQASFLTK	Stripped Sequence	TRUE	0	HITTLQASFLTK	6	1	FALSE	_HITTLQASFLTK_	31.9931	FALSE	_HITTLQASFLTK_	_HITTLQASFLTK_	no group specified	LABEL_FREE	FALSE	NaN	3.41195e-06	0.000156842	39.4122	32.1805	39.2885	0.00137031	0.00394582	8.27402e-06	0.000156842	FALSE	NaN	317.01	317.01	TRUE	TRUE	-34.4013	2	_HITTLQASFLTK_	_HITTLQASFLTK_	680.385	680.386	317.01
Not Defined	A210305_bc_hela_200ng_100min_dia_standard_py3_1017	NA	A210305_bc_hela_200ng_100min_dia_standard_py3_1017.d	1	Q9UL25	Q9UL25	-154.918	-154.918	6.52632e-10	5.82434e-08	3.8839e-10	4.47263e-08	10	640.953	MIETAQVDER	Stripped Sequence	TRUE	0	MIETAQVDER	7	1	FALSE	_MIETAQVDER_	-0.362509	FALSE	_MIETAQVDER_	_MIETAQVDER_	no group specified	LABEL_FREE	FALSE	NaN	1.4386e-05	0.000231573	20.664	-0.658665	20.7976	0.000148886	0.000231573	2.10647e-09	0.000215084	FALSE	NaN	2827.43	2827.43	TRUE	TRUE	-35.486	2	_MIETAQVDER_	_MIETAQVDER_	596.287	596.287	2827.43
Not Defined	A210305_bc_hela_200ng_100min_dia_standard_py3_1017	NA	A210305_bc_hela_200ng_100min_dia_standard_py3_1017.d	1	Q9UL25	Q9UL25	-154.918	-154.918	6.52632e-10	5.82434e-08	3.8839e-10	4.47263e-08	10	640.953	MLGNEICLCIVGNK	Stripped Sequence	TRUE	0	MLGNEICLCIVGNK	8	1	FALSE	_MLGNEIC[+57]LC[+57]IVGNK_	67.3497	FALSE	_MLGNEIC[Carbamidomethyl (C)]LC[Carbamidomethyl (C)]IVGNK_	_MLGNEIC[Carbamidomethyl (C)]LC[Carbamidomethyl (C)]IVGNK_	no group specified	LABEL_FREE	FALSE	NaN	0.00369928	0.000870975	63.3392	67.198	63.4272	0.0400633	0.119316	2.99906e-06	0.000870975	FALSE	NaN	121.685	121.685	TRUE	TRUE	-40.3805	2	_MLGNEIC[+57]LC[+57]IVGNK_	_MLGNEIC[Carbamidomethyl (C)]LC[Carbamidomethyl (C)]IVGNK_	810.899	810.9	121.685
Not Defined	A210305_bc_hela_200ng_100min_dia_standard_py3_1017	NA	A210305_bc_hela_200ng_100min_dia_standard_py3_1017.d	1	Q9UL26	Q9UL26	-157.97	-160.239	1.77922e-06	6.77665e-05	8.24785e-07	3.38446e-05	9	186.165	VCLLGDTGVGK	Stripped Sequence	FALSE	0	VCLLGDTGVGK	1	1	TRUE	_VC[+57]LLGDTGVGK_	27.5132	FALSE	_VC[Carbamidomethyl (C)]LLGDTGVGK_	_VC[Carbamidomethyl (C)]LLGDTGVGK_	no group specified	LABEL_FREE	FALSE	NaN	0.000692467	0.000697734	36.4886	28.0353	36.1285	0.000793405	0.00123439	0.000448092	0.000697734	FALSE	NaN	3101.65	3101.65	TRUE	TRUE	-38.8453	2	_VC[+57]LLGDTGVGK_	_VC[Carbamidomethyl (C)]LLGDTGVGK_	559.797	559.797	3101.65
Not Defined	A210305_bc_hela_200ng_100min_dia_standard_py3_1017	NA	A210305_bc_hela_200ng_100min_dia_standard_py3_1017.d	1	Q9UL26	Q9UL26	-157.97	-160.239	1.77922e-06	6.77665e-05	8.24785e-07	3.38446e-05	9	186.165	FLIWDTAGQER	Stripped Sequence	FALSE	0	FLIWDTAGQER	2	1	TRUE	_FLIWDTAGQER_	62.941	FALSE	_FLIWDTAGQER_	_FLIWDTAGQER_	no group specified	LABEL_FREE	FALSE	NaN	1.09477e-06	0.000130875	60.579	62.9563	60.5711	5.02725e-05	0.000130875	3.64809e-11	1.99423e-05	FALSE	NaN	1611.05	1611.05	TRUE	TRUE	-33.6049	2	_FLIWDTAGQER_	_FLIWDTAGQER_	668.338	668.338	1611.05
Not Defined	A210305_bc_hela_200ng_100min_dia_standard_py3_1017	NA	A210305_bc_hela_200ng_100min_dia_standard_py3_1017.d	1	Q9UL26	Q9UL26	-157.97	-160.239	1.77922e-06	6.77665e-05	8.24785e-07	3.38446e-05	9	186.165	TVQYQNELHK	Stripped Sequence	TRUE	0	TVQYQNELHK	3	2	TRUE	_TVQYQNELHK_	-16.6681	FALSE	_TVQYQNELHK_	_TVQYQNELHK_	no group specified	LABEL_FREE	FALSE	NaN	1.15801e-11	4.87669e-05	13.8892	-16.7794	13.934	0.00011318	0.000290773	6.15452e-10	4.87669e-05	FALSE	NaN	217.007	217.007	TRUE	TRUE	-27.2124	2	_TVQYQNELHK_	_TVQYQNELHK_	630.323	630.323	217.007
Not Defined	A210305_bc_hela_200ng_100min_dia_standard_py3_1017	NA	A210305_bc_hela_200ng_100min_dia_standard_py3_1017.d	1	Q9UL26	Q9UL26	-157.97	-160.239	1.77922e-06	6.77665e-05	8.24785e-07	3.38446e-05	9	186.165	TVQYQNELHK	Stripped Sequence	TRUE	0	TVQYQNELHK	3	2	TRUE	_TVQYQNELHK_	-16.6681	FALSE	_TVQYQNELHK_	_TVQYQNELHK_	no group specified	LABEL_FREE	FALSE	NaN	0.027873	0.00231098	13.8774	-16.8086	13.934	0.00112701	0.00231098	3.69008e-17	0.00107006	FALSE	NaN	46.136	46.136	TRUE	TRUE	-46.9137	3	_TVQYQNELHK_	_TVQYQNELHK_	420.551	420.55	46.136
Not Defined	A210305_bc_hela_200ng_100min_dia_standard_py3_1017	NA	A210305_bc_hela_200ng_100min_dia_standard_py3_1017.d	1	Q9UL26	Q9UL26	-157.97	-160.239	1.77922e-06	6.77665e-05	8.24785e-07	3.38446e-05	9	186.165	ALAPMYYR	Stripped Sequence	TRUE	0	ALAPMYYR	4	1	FALSE	_ALAPMYYR_	19.4944	FALSE	_ALAPMYYR_	_ALAPMYYR_	no group specified	LABEL_FREE	FALSE	NaN	1.13647e-06	0.000131459	31.7269	19.6702	31.6054	0.000150001	0.000257839	6.07055e-05	0.000131459	FALSE	NaN	437.588	437.588	TRUE	TRUE	-33.6304	2	_ALAPMYYR_	_ALAPMYYR_	492.752	492.752	437.588
Not Defined	A210305_bc_hela_200ng_100min_dia_standard_py3_1017	NA	A210305_bc_hela_200ng_100min_dia_standard_py3_1017.d	1	Q9UL26	Q9UL26	-157.97	-160.239	1.77922e-06	6.77665e-05	8.24785e-07	3.38446e-05	9	186.165	QHGPPNIVVAIAGNK	Stripped Sequence	TRUE	0	QHGPPNIVVAIAGNK	6	1	FALSE	_QHGPPNIVVAIAGNK_	32.4093	FALSE	_QHGPPNIVVAIAGNK_	_QHGPPNIVVAIAGNK_	no group specified	LABEL_FREE	FALSE	NaN	0.107686	0.00712653	38.728	31.1001	39.7718	0.00758222	0.0140636	0.00155653	0.00712653	FALSE	NaN	69.4275	69.4275	TRUE	TRUE	-54.4756	3	_QHGPPNIVVAIAGNK_	_QHGPPNIVVAIAGNK_	505.619	505.619	69.4275
Not Defined	A210305_bc_hela_200ng_100min_dia_standard_py3_1017	NA	A210305_bc_hela_200ng_100min_dia_standard_py3_1017.d	1	Q9UL26	Q9UL26	-157.97	-160.239	1.77922e-06	6.77665e-05	8.24785e-07	3.38446e-05	9	186.165	FVEDSFDPNINPTIGASFMTK	Stripped Sequence	TRUE	0	FVEDSFDPNINPTIGASFMTK	7	2	FALSE	_FVEDSFDPNINPTIGASFMTK_	92.1528	FALSE	_FVEDSFDPNINPTIGASFMTK_	_FVEDSFDPNINPTIGASFMTK_	no group specified	LABEL_FREE	FALSE	NaN	1.70686e-06	0.000138693	80.0671	92.6643	79.781	4.62333e-05	0.000138693	3.03577e-10	6.69041e-09	FALSE	NaN	42.6501	42.6501	TRUE	TRUE	-33.9104	2	_FVEDSFDPNINPTIGASFMTK_	_FVEDSFDPNINPTIGASFMTK_	1165.55	1165.55	42.6501
Not Defined	A210305_bc_hela_200ng_100min_dia_standard_py3_1017	NA	A210305_bc_hela_200ng_100min_dia_standard_py3_1017.d	1	Q9UL26	Q9UL26	-157.97	-160.239	1.77922e-06	6.77665e-05	8.24785e-07	3.38446e-05	9	186.165	FVEDSFDPNINPTIGASFMTK	Stripped Sequence	TRUE	0	FVEDSFDPNINPTIGASFMTK	7	2	FALSE	_FVEDSFDPNINPTIGASFMTK_	92.1528	FALSE	_FVEDSFDPNINPTIGASFMTK_	_FVEDSFDPNINPTIGASFMTK_	no group specified	LABEL_FREE	FALSE	NaN	5.66559e-13	3.15046e-05	80.0238	92.5869	79.781	0.191315	0.551823	3.15046e-05	0.0220914	FALSE	NaN	10.4963	10.4963	TRUE	TRUE	-25.8178	3	_FVEDSFDPNINPTIGASFMTK_	_FVEDSFDPNINPTIGASFMTK_	777.372	777.373	10.4963
Not Defined	A210305_bc_hela_200ng_100min_dia_standard_py3_1017	NA	A210305_bc_hela_200ng_100min_dia_standard_py3_1017.d	1	Q9UL26	Q9UL26	-157.97	-160.239	1.77922e-06	6.77665e-05	8.24785e-07	3.38446e-05	9	186.165	DYADSIHAIFVETSAK	Stripped Sequence	TRUE	0	DYADSIHAIFVETSAK	8	1	FALSE	_DYADSIHAIFVETSAK_	68.1299	FALSE	_DYADSIHAIFVETSAK_	_DYADSIHAIFVETSAK_	no group specified	LABEL_FREE	FALSE	NaN	0.133654	0.00924362	67.1016	71.5397	64.7598	0.0607156	0.138559	0.00924362	0.0343447	FALSE	NaN	39.4045	39.4045	TRUE	TRUE	-56.5834	3	_DYADSIHAIFVETSAK_	_DYADSIHAIFVETSAK_	589.625	589.625	39.4045
Not Defined	A210305_bc_hela_200ng_100min_dia_standard_py3_1017	NA	A210305_bc_hela_200ng_100min_dia_standard_py3_1017.d	1	Q9UL33	Q9UL33	-149.372	-149.372	4.26857e-18	3.94462e-15	1.19503e-17	1.81749e-14	4	146.567	ENYPLYIR	Stripped Sequence	TRUE	0	ENYPLYIR	1	1	TRUE	_ENYPLYIR_	31.8988	FALSE	_ENYPLYIR_	_ENYPLYIR_	no group specified	LABEL_FREE	FALSE	NaN	0.000332122	0.00060773	39.3987	31.924	39.3729	0.000899244	0.00191832	0.000171678	0.00060773	FALSE	NaN	701.291	701.291	TRUE	TRUE	-38.1935	2	_ENYPLYIR_	_ENYPLYIR_	534.28	534.279	701.291
Not Defined	A210305_bc_hela_200ng_100min_dia_standard_py3_1017	NA	A210305_bc_hela_200ng_100min_dia_standard_py3_1017.d	1	Q9UL33	Q9UL33	-149.372	-149.372	4.26857e-18	3.94462e-15	1.19503e-17	1.81749e-14	4	146.567	VYGYVTNSK	Stripped Sequence	TRUE	0	VYGYVTNSK	2	1	TRUE	_VYGYVTNSK_	-12.777	FALSE	_VYGYVTNSK_	_VYGYVTNSK_	no group specified	LABEL_FREE	FALSE	NaN	5.68911e-08	0.00010656	15.5517	-12.8499	15.5823	0.000411036	0.0011239	2.65294e-06	0.00010656	FALSE	NaN	274.255	274.255	TRUE	TRUE	-31.7192	2	_VYGYVTNSK_	_VYGYVTNSK_	515.764	515.764	274.255
Not Defined	A210305_bc_hela_200ng_100min_dia_standard_py3_1017	NA	A210305_bc_hela_200ng_100min_dia_standard_py3_1017.d	1	Q9UL33	Q9UL33	-149.372	-149.372	4.26857e-18	3.94462e-15	1.19503e-17	1.81749e-14	4	146.567	ELYLGLLYPTEDYK	Stripped Sequence	TRUE	0	ELYLGLLYPTEDYK	3	1	TRUE	_ELYLGLLYPTEDYK_	90.8786	FALSE	_ELYLGLLYPTEDYK_	_ELYLGLLYPTEDYK_	no group specified	LABEL_FREE	FALSE	NaN	9.78477e-26	1.18726e-07	80.2803	91.5954	79.8218	3.95918e-08	1.18726e-07	1.29708e-16	4.88789e-11	FALSE	NaN	56.2895	56.2895	TRUE	TRUE	-14.9509	2	_ELYLGLLYPTEDYK_	_ELYLGLLYPTEDYK_	858.94	858.941	56.2895
Not Defined	A210305_bc_hela_200ng_100min_dia_standard_py3_1017	NA	A210305_bc_hela_200ng_100min_dia_standard_py3_1017.d	1	Q9UL33	Q9UL33	-149.372	-149.372	4.26857e-18	3.94462e-15	1.19503e-17	1.81749e-14	4	146.567	LHNSYTDVMCNPFYNPGDR	Stripped Sequence	TRUE	0	LHNSYTDVMCNPFYNPGDR	4	1	FALSE	_LHNSYTDVMC[+57]NPFYNPGDR_	58.5965	FALSE	_LHNSYTDVMC[Carbamidomethyl (C)]NPFYNPGDR_	_LHNSYTDVMC[Carbamidomethyl (C)]NPFYNPGDR_	no group specified	LABEL_FREE	FALSE	NaN	7.74899e-10	7.87447e-05	57.5672	58.5897	57.5744	2.62524e-05	7.87447e-05	7.43549e-32	1.24753e-08	FALSE	NaN	27.6908	27.6908	TRUE	TRUE	-29.3122	3	_LHNSYTDVMC[+57]NPFYNPGDR_	_LHNSYTDVMC[Carbamidomethyl (C)]NPFYNPGDR_	767.333	767.334	27.6908
Not Defined	A210305_bc_hela_200ng_100min_dia_standard_py3_1017	NA	A210305_bc_hela_200ng_100min_dia_standard_py3_1017.d	1	Q9UL40	Q9UL40	-153.964	-153.964	4.14424e-11	6.87165e-09	2.83852e-11	6.38022e-09	8	246.718	LWEAVSGAQPVGR	Stripped Sequence	TRUE	0	LWEAVSGAQPVGR	1	1	TRUE	_LWEAVSGAQPVGR_	33.6746	FALSE	_LWEAVSGAQPVGR_	_LWEAVSGAQPVGR_	no group specified	LABEL_FREE	FALSE	NaN	2.87429e-15	1.30284e-05	40.4936	33.6591	40.5055	4.3443e-06	1.30284e-05	2.09494e-09	2.40352e-09	FALSE	NaN	523.076	523.076	TRUE	TRUE	-23.5489	2	_LWEAVSGAQPVGR_	_LWEAVSGAQPVGR_	685.365	685.365	523.076
Not Defined	A210305_bc_hela_200ng_100min_dia_standard_py3_1017	NA	A210305_bc_hela_200ng_100min_dia_standard_py3_1017.d	1	Q9UL40	Q9UL40	-153.964	-153.964	4.14424e-11	6.87165e-09	2.83852e-11	6.38022e-09	8	246.718	NQCLFTNTQCK	Stripped Sequence	TRUE	0	NQCLFTNTQCK	2	1	TRUE	_NQC[+57]LFTNTQC[+57]K_	0.326498	FALSE	_NQC[Carbamidomethyl (C)]LFTNTQC[Carbamidomethyl (C)]K_	_NQC[Carbamidomethyl (C)]LFTNTQC[Carbamidomethyl (C)]K_	no group specified	LABEL_FREE	FALSE	NaN	2.7244e-16	8.66228e-06	21.1393	0.327768	21.1386	2.89042e-06	8.66228e-06	7.16635e-11	8.92534e-09	FALSE	NaN	359.258	359.258	TRUE	TRUE	-22.5955	2	_NQC[+57]LFTNTQC[+57]K_	_NQC[Carbamidomethyl (C)]LFTNTQC[Carbamidomethyl (C)]K_	707.316	707.316	359.258
Not Defined	A210305_bc_hela_200ng_100min_dia_standard_py3_1017	NA	A210305_bc_hela_200ng_100min_dia_standard_py3_1017.d	1	Q9UL40	Q9UL40	-153.964	-153.964	4.14424e-11	6.87165e-09	2.83852e-11	6.38022e-09	8	246.718	VCCALLISESQK	Stripped Sequence	TRUE	0	VCCALLISESQK	3	1	TRUE	_VC[+57]C[+57]ALLISESQK_	27.8367	FALSE	_VC[Carbamidomethyl (C)]C[Carbamidomethyl (C)]ALLISESQK_	_VC[Carbamidomethyl (C)]C[Carbamidomethyl (C)]ALLISESQK_	no group specified	LABEL_FREE	FALSE	NaN	8.46342e-20	2.08106e-06	36.3349	27.8333	36.3371	2.743e-06	6.14795e-06	1.86846e-22	2.08106e-06	FALSE	NaN	243.448	243.448	TRUE	TRUE	-19.5433	2	_VC[+57]C[+57]ALLISESQK_	_VC[Carbamidomethyl (C)]C[Carbamidomethyl (C)]ALLISESQK_	704.352	704.353	243.448
Not Defined	A210305_bc_hela_200ng_100min_dia_standard_py3_1017	NA	A210305_bc_hela_200ng_100min_dia_standard_py3_1017.d	1	Q9UL40	Q9UL40	-153.964	-153.964	4.14424e-11	6.87165e-09	2.83852e-11	6.38022e-09	8	246.718	YLAIHGMETLK	Stripped Sequence	TRUE	0	YLAIHGMETLK	4	1	FALSE	_YLAIHGMETLK_	28.7193	FALSE	_YLAIHGMETLK_	_YLAIHGMETLK_	no group specified	LABEL_FREE	FALSE	NaN	4.55356e-08	0.000105283	36.9955	28.6661	37.0371	0.00019167	0.00032902	0.000105283	0.000140705	FALSE	NaN	267.994	267.994	TRUE	TRUE	-31.586	2	_YLAIHGMETLK_	_YLAIHGMETLK_	638.342	638.342	267.994
Not Defined	A210305_bc_hela_200ng_100min_dia_standard_py3_1017	NA	A210305_bc_hela_200ng_100min_dia_standard_py3_1017.d	1	Q9UL40	Q9UL40	-153.964	-153.964	4.14424e-11	6.87165e-09	2.83852e-11	6.38022e-09	8	246.718	EEVEHMIQK	Stripped Sequence	TRUE	0	EEVEHMIQK	5	1	FALSE	_EEVEHMIQK_	-12.6739	FALSE	_EEVEHMIQK_	_EEVEHMIQK_	no group specified	LABEL_FREE	FALSE	NaN	1.91009e-12	3.78412e-05	15.6553	-12.603	15.6255	1.2622e-05	3.78412e-05	4.19057e-17	2.47176e-08	FALSE	NaN	94.0676	94.0676	TRUE	TRUE	-26.3697	2	_EEVEHMIQK_	_EEVEHMIQK_	571.779	571.779	94.0676
Not Defined	A210305_bc_hela_200ng_100min_dia_standard_py3_1017	NA	A210305_bc_hela_200ng_100min_dia_standard_py3_1017.d	1	Q9UL40	Q9UL40	-153.964	-153.964	4.14424e-11	6.87165e-09	2.83852e-11	6.38022e-09	8	246.718	TVASSLGQIPMQR	Stripped Sequence	TRUE	0	TVASSLGQIPMQR	6	1	FALSE	_TVASSLGQIPMQR_	36.5939	FALSE	_TVASSLGQIPMQR_	_TVASSLGQIPMQR_	no group specified	LABEL_FREE	FALSE	NaN	1.61771e-14	1.75831e-05	42.3465	36.4053	42.4931	5.86105e-06	1.75831e-05	2.29917e-22	7.78516e-12	FALSE	NaN	539.221	539.221	TRUE	TRUE	-24.2695	2	_TVASSLGQIPMQR_	_TVASSLGQIPMQR_	694.372	694.372	539.221
Not Defined	A210305_bc_hela_200ng_100min_dia_standard_py3_1017	NA	A210305_bc_hela_200ng_100min_dia_standard_py3_1017.d	1	Q9UL40	Q9UL40	-153.964	-153.964	4.14424e-11	6.87165e-09	2.83852e-11	6.38022e-09	8	246.718	IVLNSIEQYQAHVSGFK	Stripped Sequence	TRUE	0	IVLNSIEQYQAHVSGFK	7	1	FALSE	_IVLNSIEQYQAHVSGFK_	55.3615	FALSE	_IVLNSIEQYQAHVSGFK_	_IVLNSIEQYQAHVSGFK_	no group specified	LABEL_FREE	FALSE	NaN	6.38355e-07	0.000123892	55.1402	54.8148	55.5303	5.91516e-05	0.000123892	1.93932e-08	5.35432e-05	FALSE	NaN	91.3918	91.3918	TRUE	TRUE	-33.2426	3	_IVLNSIEQYQAHVSGFK_	_IVLNSIEQYQAHVSGFK_	645.011	645.011	91.3918
Not Defined	A210305_bc_hela_200ng_100min_dia_standard_py3_1017	NA	A210305_bc_hela_200ng_100min_dia_standard_py3_1017.d	1	Q9UL40	Q9UL40	-153.964	-153.964	4.14424e-11	6.87165e-09	2.83852e-11	6.38022e-09	8	246.718	NQCCPICNMTFSSPVVAQSHYLGK	Stripped Sequence	TRUE	0	NQCCPICNMTFSSPVVAQSHYLGK	9	1	FALSE	_NQC[+57]C[+57]PIC[+57]NMTFSSPVVAQSHYLGK_	63.4272	FALSE	_NQC[Carbamidomethyl (C)]C[Carbamidomethyl (C)]PIC[Carbamidomethyl (C)]NMTFSSPVVAQSHYLGK_	_NQC[Carbamidomethyl (C)]C[Carbamidomethyl (C)]PIC[Carbamidomethyl (C)]NMTFSSPVVAQSHYLGK_	no group specified	LABEL_FREE	FALSE	NaN	0.000241689	0.000565557	60.9398	63.513	60.8769	0.0130426	0.0217898	0.000565557	0.0167724	FALSE	NaN	40.7469	40.7469	TRUE	TRUE	-37.9079	3	_NQC[+57]C[+57]PIC[+57]NMTFSSPVVAQSHYLGK_	_NQC[Carbamidomethyl (C)]C[Carbamidomethyl (C)]PIC[Carbamidomethyl (C)]NMTFSSPVVAQSHYLGK_	933.422	933.423	40.7469
Not Defined	A210305_bc_hela_200ng_100min_dia_standard_py3_1017	NA	A210305_bc_hela_200ng_100min_dia_standard_py3_1017.d	1	Q9UL45	Q9UL45	-149.818	-149.818	2.59371e-17	2.15341e-14	5.81502e-17	7.71702e-14	2	74.3326	ECHSMLDINALFAEAK	Stripped Sequence	TRUE	0	ECHSMLDINALFAEAK	1	1	TRUE	_EC[+57]HSMLDINALFAEAK_	84.2669	FALSE	_EC[Carbamidomethyl (C)]HSMLDINALFAEAK_	_EC[Carbamidomethyl (C)]HSMLDINALFAEAK_	no group specified	LABEL_FREE	FALSE	NaN	4.00281e-25	1.55343e-07	74.7845	83.1133	75.375	0.00151702	0.00341297	1.55343e-07	0.00113792	FALSE	NaN	32.5652	32.5652	TRUE	TRUE	-15.3973	3	_EC[+57]HSMLDINALFAEAK_	_EC[Carbamidomethyl (C)]HSMLDINALFAEAK_	616.959	616.959	32.5652
Not Defined	A210305_bc_hela_200ng_100min_dia_standard_py3_1017	NA	A210305_bc_hela_200ng_100min_dia_standard_py3_1017.d	1	Q9UL45	Q9UL45	-149.818	-149.818	2.59371e-17	2.15341e-14	5.81502e-17	7.71702e-14	2	74.3326	EMLMLHEK	Stripped Sequence	TRUE	0	EMLMLHEK	2	1	TRUE	_EMLMLHEK_	1.97138	FALSE	_EMLMLHEK_	_EMLMLHEK_	no group specified	LABEL_FREE	FALSE	NaN	0.0426815	0.00304664	22.1106	2.06665	22.0563	0.127317	0.372822	0.00304664	0.00608396	FALSE	NaN	140.978	140.978	TRUE	TRUE	-48.6615	2	_EMLMLHEK_	_EMLMLHEK_	515.757	515.756	140.978
Not Defined	A210305_bc_hela_200ng_100min_dia_standard_py3_1017	NA	A210305_bc_hela_200ng_100min_dia_standard_py3_1017.d	1	Q9UL46	Q9UL46	-152.041	-152.041	9.44085e-14	3.83877e-11	9.75578e-14	5.91055e-11	11	694.786	VEAFQTTISK	Stripped Sequence	TRUE	0	VEAFQTTISK	1	1	TRUE	_VEAFQTTISK_	12.7325	FALSE	_VEAFQTTISK_	_VEAFQTTISK_	no group specified	LABEL_FREE	FALSE	NaN	2.22342e-06	0.000144628	27.8769	12.5882	27.95	0.000155112	0.000213833	0.000106875	0.000144628	FALSE	NaN	8973.02	8973.02	TRUE	TRUE	-34.0957	2	_VEAFQTTISK_	_VEAFQTTISK_	562.303	562.303	8973.02
Not Defined	A210305_bc_hela_200ng_100min_dia_standard_py3_1017	NA	A210305_bc_hela_200ng_100min_dia_standard_py3_1017.d	1	Q9UL46	Q9UL46	-152.041	-152.041	9.44085e-14	3.83877e-11	9.75578e-14	5.91055e-11	11	694.786	APLDIPIPDPPPKDDEMETDK	Stripped Sequence	TRUE	1	APLDIPIPDPPPKDDEMETDK	2	1	TRUE	_APLDIPIPDPPPKDDEMETDK_	61.2935	FALSE	_APLDIPIPDPPPKDDEMETDK_	_APLDIPIPDPPPKDDEMETDK_	no group specified	LABEL_FREE	FALSE	NaN	1.89703e-15	1.21238e-05	59.9871	61.7118	59.7948	4.04389e-06	1.21238e-05	2.84305e-20	7.83632e-09	FALSE	NaN	4315.29	4315.29	TRUE	TRUE	-23.3784	3	_APLDIPIPDPPPKDDEMETDK_	_APLDIPIPDPPPKDDEMETDK_	778.379	778.38	4315.29
Not Defined	A210305_bc_hela_200ng_100min_dia_standard_py3_1017	NA	A210305_bc_hela_200ng_100min_dia_standard_py3_1017.d	1	Q9UL46	Q9UL46	-152.041	-152.041	9.44085e-14	3.83877e-11	9.75578e-14	5.91055e-11	11	694.786	IEDGNDFGVAIQEK	Stripped Sequence	TRUE	0	IEDGNDFGVAIQEK	3	1	TRUE	_IEDGNDFGVAIQEK_	37.2499	FALSE	_IEDGNDFGVAIQEK_	_IEDGNDFGVAIQEK_	no group specified	LABEL_FREE	FALSE	NaN	0.000180881	0.00052602	42.7724	36.9669	42.9726	0.000340078	0.00052602	0.000193509	0.000300705	FALSE	NaN	3479.51	3479.51	TRUE	TRUE	-37.6468	2	_IEDGNDFGVAIQEK_	_IEDGNDFGVAIQEK_	767.873	767.874	3479.51
Not Defined	A210305_bc_hela_200ng_100min_dia_standard_py3_1017	NA	A210305_bc_hela_200ng_100min_dia_standard_py3_1017.d	1	Q9UL46	Q9UL46	-152.041	-152.041	9.44085e-14	3.83877e-11	9.75578e-14	5.91055e-11	11	694.786	CGFLPGNEK	Stripped Sequence	TRUE	0	CGFLPGNEK	4	1	FALSE	_C[+57]GFLPGNEK_	6.75239	FALSE	_C[Carbamidomethyl (C)]GFLPGNEK_	_C[Carbamidomethyl (C)]GFLPGNEK_	no group specified	LABEL_FREE	FALSE	NaN	0.00101068	0.000739227	24.7142	6.78529	24.6967	0.00031728	0.000739227	2.79282e-07	0.000212335	FALSE	NaN	1595.37	1595.37	TRUE	TRUE	-39.1779	2	_C[+57]GFLPGNEK_	_C[Carbamidomethyl (C)]GFLPGNEK_	511.242	511.242	1595.37
Not Defined	A210305_bc_hela_200ng_100min_dia_standard_py3_1017	NA	A210305_bc_hela_200ng_100min_dia_standard_py3_1017.d	1	Q9UL46	Q9UL46	-152.041	-152.041	9.44085e-14	3.83877e-11	9.75578e-14	5.91055e-11	11	694.786	APLDIPIPDPPPK	Stripped Sequence	TRUE	0	APLDIPIPDPPPK	5	1	FALSE	_APLDIPIPDPPPK_	64.1081	FALSE	_APLDIPIPDPPPK_	_APLDIPIPDPPPK_	no group specified	LABEL_FREE	FALSE	NaN	2.57633e-17	5.77413e-06	61.2968	63.9626	61.4173	8.83646e-05	0.000259198	1.22015e-07	5.77413e-06	FALSE	NaN	666.667	666.667	TRUE	TRUE	-21.6719	2	_APLDIPIPDPPPK_	_APLDIPIPDPPPK_	685.39	685.39	666.667
Not Defined	A210305_bc_hela_200ng_100min_dia_standard_py3_1017	NA	A210305_bc_hela_200ng_100min_dia_standard_py3_1017.d	1	Q9UL46	Q9UL46	-152.041	-152.041	9.44085e-14	3.83877e-11	9.75578e-14	5.91055e-11	11	694.786	DEAAYGELR	Stripped Sequence	TRUE	0	DEAAYGELR	6	1	FALSE	_DEAAYGELR_	4.72194	FALSE	_DEAAYGELR_	_DEAAYGELR_	no group specified	LABEL_FREE	FALSE	NaN	1.13955e-11	4.86714e-05	23.5852	4.73087	23.5798	1.96102e-05	4.86714e-05	1.87565e-06	8.28346e-06	FALSE	NaN	497.236	497.236	TRUE	TRUE	-27.2047	2	_DEAAYGELR_	_DEAAYGELR_	512.241	512.24	497.236
Not Defined	A210305_bc_hela_200ng_100min_dia_standard_py3_1017	NA	A210305_bc_hela_200ng_100min_dia_standard_py3_1017.d	1	Q9UL46	Q9UL46	-152.041	-152.041	9.44085e-14	3.83877e-11	9.75578e-14	5.91055e-11	11	694.786	ETHVMDYR	Stripped Sequence	TRUE	0	ETHVMDYR	7	1	FALSE	_ETHVMDYR_	-20.5494	FALSE	_ETHVMDYR_	_ETHVMDYR_	no group specified	LABEL_FREE	FALSE	NaN	2.81339e-10	7.12152e-05	12.6445	-20.1721	12.5069	3.24878e-05	7.12152e-05	2.05993e-08	2.62275e-05	FALSE	NaN	5229.3	5229.3	TRUE	TRUE	-28.7866	2	_ETHVMDYR_	_ETHVMDYR_	525.737	525.737	5229.3
Not Defined	A210305_bc_hela_200ng_100min_dia_standard_py3_1017	NA	A210305_bc_hela_200ng_100min_dia_standard_py3_1017.d	1	Q9UL46	Q9UL46	-152.041	-152.041	9.44085e-14	3.83877e-11	9.75578e-14	5.91055e-11	11	694.786	AMVLDLR	Stripped Sequence	TRUE	0	AMVLDLR	8	1	FALSE	_AMVLDLR_	31.583	FALSE	_AMVLDLR_	_AMVLDLR_	no group specified	LABEL_FREE	FALSE	NaN	0.000110958	0.000457834	39.0774	31.6824	39.0083	0.000396417	0.000612616	0.000118802	0.000457834	FALSE	NaN	1590.31	1590.31	TRUE	TRUE	-37.2081	2	_AMVLDLR_	_AMVLDLR_	409.234	409.233	1590.31
Not Defined	A210305_bc_hela_200ng_100min_dia_standard_py3_1017	NA	A210305_bc_hela_200ng_100min_dia_standard_py3_1017.d	1	Q9UL46	Q9UL46	-152.041	-152.041	9.44085e-14	3.83877e-11	9.75578e-14	5.91055e-11	11	694.786	ALVHERDEAAYGELR	Stripped Sequence	TRUE	1	ALVHERDEAAYGELR	9	1	FALSE	_ALVHERDEAAYGELR_	2.98832	FALSE	_ALVHERDEAAYGELR_	_ALVHERDEAAYGELR_	no group specified	LABEL_FREE	FALSE	NaN	3.45085e-22	6.76299e-07	22.5815	2.95391	22.5986	2.25434e-07	6.76299e-07	2.09222e-27	3.85801e-12	FALSE	NaN	244.843	244.843	TRUE	TRUE	-17.6204	3	_ALVHERDEAAYGELR_	_ALVHERDEAAYGELR_	576.96	576.96	244.843
Not Defined	A210305_bc_hela_200ng_100min_dia_standard_py3_1017	NA	A210305_bc_hela_200ng_100min_dia_standard_py3_1017.d	1	Q9UL46	Q9UL46	-152.041	-152.041	9.44085e-14	3.83877e-11	9.75578e-14	5.91055e-11	11	694.786	IIYLNQLLQEDSLNVADLTSLR	Stripped Sequence	TRUE	0	IIYLNQLLQEDSLNVADLTSLR	10	1	FALSE	_IIYLNQLLQEDSLNVADLTSLR_	138.2	FALSE	_IIYLNQLLQEDSLNVADLTSLR_	_IIYLNQLLQEDSLNVADLTSLR_	no group specified	LABEL_FREE	FALSE	NaN	0.0130483	0.00107044	98.0925	138.956	97.9997	0.191279	0.572495	0.000269799	0.00107044	FALSE	NaN	10.9495	10.9495	TRUE	TRUE	-42.1338	3	_IIYLNQLLQEDSLNVADLTSLR_	_IIYLNQLLQEDSLNVADLTSLR_	844.462	844.463	10.9495
Not Defined	A210305_bc_hela_200ng_100min_dia_standard_py3_1017	NA	A210305_bc_hela_200ng_100min_dia_standard_py3_1017.d	1	Q9UL46	Q9UL46	-152.041	-152.041	9.44085e-14	3.83877e-11	9.75578e-14	5.91055e-11	11	694.786	QNLFQEAEEFLYR	Stripped Sequence	TRUE	0	QNLFQEAEEFLYR	12	1	FALSE	_QNLFQEAEEFLYR_	121.279	FALSE	_QNLFQEAEEFLYR_	_QNLFQEAEEFLYR_	no group specified	LABEL_FREE	FALSE	NaN	0.0196586	0.00168183	94.768	121.709	94.6337	0.182141	0.407729	0.00168183	0.137013	FALSE	NaN	6.6021	6.6021	TRUE	TRUE	-45.0495	2	_QNLFQEAEEFLYR_	_QNLFQEAEEFLYR_	843.91	843.911	6.6021
Not Defined	A210305_bc_hela_200ng_100min_dia_standard_py3_1017	NA	A210305_bc_hela_200ng_100min_dia_standard_py3_1017.d	1	Q9UL54	Q9UL54	-156.81	-159.738	1.12874e-07	4.71211e-05	5.58685e-08	2.39912e-05	6	39.443	AGNILLSEPGLVK	Stripped Sequence	TRUE	0	AGNILLSEPGLVK	1	1	TRUE	_AGNILLSEPGLVK_	55.3756	FALSE	_AGNILLSEPGLVK_	_AGNILLSEPGLVK_	no group specified	LABEL_FREE	FALSE	NaN	8.8521e-07	0.000127866	54.4159	53.5619	55.821	0.0018371	0.0046597	0.000127866	0.000723744	FALSE	NaN	53.1046	53.1046	TRUE	TRUE	-33.4611	2	_AGNILLSEPGLVK_	_AGNILLSEPGLVK_	655.888	655.888	53.1046
Not Defined	A210305_bc_hela_200ng_100min_dia_standard_py3_1017	NA	A210305_bc_hela_200ng_100min_dia_standard_py3_1017.d	1	Q9UL54	Q9UL54	-156.81	-159.738	1.12874e-07	4.71211e-05	5.58685e-08	2.39912e-05	6	39.443	EELQENPSTPK	Stripped Sequence	TRUE	0	EELQENPSTPK	2	1	TRUE	_EELQENPSTPK_	-12.6237	FALSE	_EELQENPSTPK_	_EELQENPSTPK_	no group specified	LABEL_FREE	FALSE	NaN	0.128896	0.00888522	15.6565	-12.6002	15.6466	0.00316975	0.00888522	0.000100479	0.000523543	FALSE	NaN	59.2015	59.2015	TRUE	TRUE	-56.2561	2	_EELQENPSTPK_	_EELQENPSTPK_	636.309	636.31	59.2015
Not Defined	A210305_bc_hela_200ng_100min_dia_standard_py3_1017	NA	A210305_bc_hela_200ng_100min_dia_standard_py3_1017.d	1	Q9UL54	Q9UL54	-156.81	-159.738	1.12874e-07	4.71211e-05	5.58685e-08	2.39912e-05	6	39.443	LQHQTELGNQLEYNK	Stripped Sequence	TRUE	0	LQHQTELGNQLEYNK	3	1	TRUE	_LQHQTELGNQLEYNK_	6.90756	FALSE	_LQHQTELGNQLEYNK_	_LQHQTELGNQLEYNK_	no group specified	LABEL_FREE	FALSE	NaN	1.8374e-13	2.63921e-05	24.3617	6.13118	24.7791	8.79992e-06	2.63921e-05	2.42794e-23	7.70304e-09	FALSE	NaN	59.7918	59.7918	TRUE	TRUE	-25.3173	3	_LQHQTELGNQLEYNK_	_LQHQTELGNQLEYNK_	605.639	605.639	59.7918
Not Defined	A210305_bc_hela_200ng_100min_dia_standard_py3_1017	NA	A210305_bc_hela_200ng_100min_dia_standard_py3_1017.d	1	Q9UL54	Q9UL54	-156.81	-159.738	1.12874e-07	4.71211e-05	5.58685e-08	2.39912e-05	6	39.443	DHFATIR	Stripped Sequence	TRUE	0	DHFATIR	4	1	FALSE	_DHFATIR_	-16.7194	FALSE	_DHFATIR_	_DHFATIR_	no group specified	LABEL_FREE	FALSE	NaN	0.0913971	0.00579644	13.0681	-18.2096	13.5569	0.0189113	0.0507621	0.000175259	0.00579644	FALSE	NaN	41.3117	41.3117	TRUE	TRUE	-52.9102	2	_DHFATIR_	_DHFATIR_	430.225	430.224	41.3117
Not Defined	A210305_bc_hela_200ng_100min_dia_standard_py3_1017	NA	A210305_bc_hela_200ng_100min_dia_standard_py3_1017.d	1	Q9UL54	Q9UL54	-156.81	-159.738	1.12874e-07	4.71211e-05	5.58685e-08	2.39912e-05	6	39.443	FQQHILGQQK	Stripped Sequence	TRUE	0	FQQHILGQQK	5	1	FALSE	_FQQHILGQQK_	-13.4588	FALSE	_FQQHILGQQK_	_FQQHILGQQK_	no group specified	LABEL_FREE	FALSE	NaN	0.0115337	0.00103654	15.2442	-13.56	15.2886	0.0112687	0.0327695	1.05068e-11	0.00103654	FALSE	NaN	32.0374	32.0374	TRUE	TRUE	-41.8741	2	_FQQHILGQQK_	_FQQHILGQQK_	613.836	613.836	32.0374
Not Defined	A210305_bc_hela_200ng_100min_dia_standard_py3_1017	NA	A210305_bc_hela_200ng_100min_dia_standard_py3_1017.d	1	Q9UL54	Q9UL54	-156.81	-159.738	1.12874e-07	4.71211e-05	5.58685e-08	2.39912e-05	6	39.443	EQLQQCQAEEEAGLLR	Stripped Sequence	TRUE	0	EQLQQCQAEEEAGLLR	7	1	FALSE	_EQLQQC[+57]QAEEEAGLLR_	36.8255	FALSE	_EQLQQC[Carbamidomethyl (C)]QAEEEAGLLR_	_EQLQQC[Carbamidomethyl (C)]QAEEEAGLLR_	no group specified	LABEL_FREE	FALSE	NaN	0.0960922	0.0061602	42.5771	36.7027	42.6697	0.0931664	0.255491	0.0061602	0.0178482	FALSE	NaN	10.9408	10.9408	TRUE	TRUE	-53.3587	2	_EQLQQC[+57]QAEEEAGLLR_	_EQLQQC[Carbamidomethyl (C)]QAEEEAGLLR_	951.455	951.455	10.9408
Not Defined	A210305_bc_hela_200ng_100min_dia_standard_py3_1017	NA	A210305_bc_hela_200ng_100min_dia_standard_py3_1017.d	1	Q9UL63	Q9UL63	-155.369	-155.369	2.31756e-09	1.44809e-07	1.30602e-09	1.02683e-07	13	102.174	LDDFWSLK	Stripped Sequence	TRUE	0	LDDFWSLK	1	1	TRUE	_LDDFWSLK_	17.4157	FALSE	_LDDFWSLK_	_LDDFWSLK_	no group specified	LABEL_FREE	FALSE	NaN	0.0160399	0.00116337	31.213	18.5458	30.6146	0.00123177	0.00242511	0.000106839	0.00116337	FALSE	NaN	191.106	191.106	TRUE	TRUE	-42.7498	2	_LDDFWSLK_	_LDDFWSLK_	512.261	512.26	191.106
Not Defined	A210305_bc_hela_200ng_100min_dia_standard_py3_1017	NA	A210305_bc_hela_200ng_100min_dia_standard_py3_1017.d	1	Q9UL63	Q9UL63	-155.369	-155.369	2.31756e-09	1.44809e-07	1.30602e-09	1.02683e-07	13	102.174	IDEQMFPCR	Stripped Sequence	TRUE	0	IDEQMFPCR	2	1	TRUE	_IDEQMFPC[+57]R_	26.7625	FALSE	_IDEQMFPC[Carbamidomethyl (C)]R_	_IDEQMFPC[Carbamidomethyl (C)]R_	no group specified	LABEL_FREE	FALSE	NaN	4.35732e-11	5.77941e-05	35.3938	26.1606	35.6525	8.05478e-05	0.000183849	3.91402e-13	5.77941e-05	FALSE	NaN	142.698	142.698	TRUE	TRUE	-27.8525	2	_IDEQMFPC[+57]R_	_IDEQMFPC[Carbamidomethyl (C)]R_	598.265	598.265	142.698
Not Defined	A210305_bc_hela_200ng_100min_dia_standard_py3_1017	NA	A210305_bc_hela_200ng_100min_dia_standard_py3_1017.d	1	Q9UL63	Q9UL63	-155.369	-155.369	2.31756e-09	1.44809e-07	1.30602e-09	1.02683e-07	13	102.174	AQVDPLSALK	Stripped Sequence	TRUE	0	AQVDPLSALK	3	1	TRUE	_AQVDPLSALK_	40.6527	FALSE	_AQVDPLSALK_	_AQVDPLSALK_	no group specified	LABEL_FREE	FALSE	NaN	6.85479e-09	9.37049e-05	45.4699	40.836	45.374	9.07283e-05	0.00017848	2.12117e-12	9.37049e-05	FALSE	NaN	119.285	119.285	TRUE	TRUE	-30.4936	2	_AQVDPLSALK_	_AQVDPLSALK_	521.301	521.3	119.285
Not Defined	A210305_bc_hela_200ng_100min_dia_standard_py3_1017	NA	A210305_bc_hela_200ng_100min_dia_standard_py3_1017.d	1	Q9UL63	Q9UL63	-155.369	-155.369	2.31756e-09	1.44809e-07	1.30602e-09	1.02683e-07	13	102.174	EDSCNAGPEDIQSR	Stripped Sequence	TRUE	0	EDSCNAGPEDIQSR	4	1	FALSE	_EDSC[+57]NAGPEDIQSR_	-7.12907	FALSE	_EDSC[Carbamidomethyl (C)]NAGPEDIQSR_	_EDSC[Carbamidomethyl (C)]NAGPEDIQSR_	no group specified	LABEL_FREE	FALSE	NaN	7.44809e-13	3.28252e-05	17.8451	-7.36231	17.9599	1.14172e-05	3.28252e-05	1.61861e-07	1.26454e-06	FALSE	NaN	34.0604	34.0604	TRUE	TRUE	-25.9409	2	_EDSC[+57]NAGPEDIQSR_	_EDSC[Carbamidomethyl (C)]NAGPEDIQSR_	789.328	789.329	34.0604
Not Defined	A210305_bc_hela_200ng_100min_dia_standard_py3_1017	NA	A210305_bc_hela_200ng_100min_dia_standard_py3_1017.d	1	Q9UL63	Q9UL63	-155.369	-155.369	2.31756e-09	1.44809e-07	1.30602e-09	1.02683e-07	13	102.174	AAGGAVAAAPECR	Stripped Sequence	TRUE	0	AAGGAVAAAPECR	5	2	FALSE	_A[+42]AGGAVAAAPEC[+57]R_	12.9171	FALSE	_A[Acetyl (Protein N-term)]AGGAVAAAPEC[Carbamidomethyl (C)]R_	_A[Acetyl (Protein N-term)]AGGAVAAAPEC[Carbamidomethyl (C)]R_	no group specified	LABEL_FREE	FALSE	NaN	4.30426e-09	9.06965e-05	27.5909	12.5995	27.7119	0.000150528	0.000358019	2.86916e-06	9.06965e-05	FALSE	NaN	439.039	439.039	TRUE	TRUE	-30.2351	2	_A[+42]AGGAVAAAPEC[+57]R_	_A[Acetyl (Protein N-term)]AGGAVAAAPEC[Carbamidomethyl (C)]R_	621.798	621.799	439.039
Not Defined	A210305_bc_hela_200ng_100min_dia_standard_py3_1017	NA	A210305_bc_hela_200ng_100min_dia_standard_py3_1017.d	1	Q9UL63	Q9UL63	-155.369	-155.369	2.31756e-09	1.44809e-07	1.30602e-09	1.02683e-07	13	102.174	AAGGAVAAAPECR	Stripped Sequence	TRUE	0	AAGGAVAAAPECR	5	2	FALSE	_[+42]AAGGAVAAAPEC[+57]R_	12.1568	FALSE	_[Acetyl (Protein N-term)]AAGGAVAAAPEC[Carbamidomethyl (C)]R_	_[Acetyl (Protein N-term)]AAGGAVAAAPEC[Carbamidomethyl (C)]R_	no group specified	LABEL_FREE	FALSE	NaN	3.84794e-18	4.15984e-06	27.5899	12.0525	27.6481	1.82205e-06	4.15984e-06	6.82877e-11	1.30625e-06	FALSE	NaN	380.484	380.484	TRUE	TRUE	-20.9477	2	_[+42]AAGGAVAAAPEC[+57]R_	_[Acetyl (Protein N-term)]AAGGAVAAAPEC[Carbamidomethyl (C)]R_	621.798	621.799	380.484
Not Defined	A210305_bc_hela_200ng_100min_dia_standard_py3_1017	NA	A210305_bc_hela_200ng_100min_dia_standard_py3_1017.d	1	Q9UL63	Q9UL63	-155.369	-155.369	2.31756e-09	1.44809e-07	1.30602e-09	1.02683e-07	13	102.174	ATIDPELNEIHVLSGLSK	Stripped Sequence	TRUE	0	ATIDPELNEIHVLSGLSK	6	1	FALSE	_ATIDPELNEIHVLSGLSK_	75.0163	FALSE	_ATIDPELNEIHVLSGLSK_	_ATIDPELNEIHVLSGLSK_	no group specified	LABEL_FREE	FALSE	NaN	2.25972e-10	6.9588e-05	68.9786	74.5302	69.3153	0.00158943	0.0042996	6.9588e-05	0.000399094	FALSE	NaN	72.9025	72.9025	TRUE	TRUE	-28.6747	3	_ATIDPELNEIHVLSGLSK_	_ATIDPELNEIHVLSGLSK_	646.018	646.019	72.9025
Not Defined	A210305_bc_hela_200ng_100min_dia_standard_py3_1017	NA	A210305_bc_hela_200ng_100min_dia_standard_py3_1017.d	1	Q9UL63	Q9UL63	-155.369	-155.369	2.31756e-09	1.44809e-07	1.30602e-09	1.02683e-07	13	102.174	ENQWTCISR	Stripped Sequence	TRUE	0	ENQWTCISR	7	1	FALSE	_ENQWTC[+57]ISR_	8.06692	FALSE	_ENQWTC[Carbamidomethyl (C)]ISR_	_ENQWTC[Carbamidomethyl (C)]ISR_	no group specified	LABEL_FREE	FALSE	NaN	1.56193e-05	0.000237905	25.9311	9.52414	25.2663	0.041557	0.116557	0.000237905	0.00787627	FALSE	NaN	70.1596	70.1596	TRUE	TRUE	-35.5511	2	_ENQWTC[+57]ISR_	_ENQWTC[Carbamidomethyl (C)]ISR_	597.272	597.272	70.1596
Not Defined	A210305_bc_hela_200ng_100min_dia_standard_py3_1017	NA	A210305_bc_hela_200ng_100min_dia_standard_py3_1017.d	1	Q9UL63	Q9UL63	-155.369	-155.369	2.31756e-09	1.44809e-07	1.30602e-09	1.02683e-07	13	102.174	DSGMVPMTGFTQR	Stripped Sequence	TRUE	0	DSGMVPMTGFTQR	8	1	FALSE	_DSGMVPMTGFTQR_	46.4901	FALSE	_DSGMVPMTGFTQR_	_DSGMVPMTGFTQR_	no group specified	LABEL_FREE	FALSE	NaN	5.2311e-17	6.53211e-06	49.9775	47.0365	49.5536	4.16386e-06	6.53211e-06	2.57594e-08	5.9337e-06	FALSE	NaN	128.367	128.367	TRUE	TRUE	-21.9463	2	_DSGMVPMTGFTQR_	_DSGMVPMTGFTQR_	713.826	713.827	128.367
Not Defined	A210305_bc_hela_200ng_100min_dia_standard_py3_1017	NA	A210305_bc_hela_200ng_100min_dia_standard_py3_1017.d	1	Q9UL63	Q9UL63	-155.369	-155.369	2.31756e-09	1.44809e-07	1.30602e-09	1.02683e-07	13	102.174	LVFDHQMCMDSEK	Stripped Sequence	TRUE	0	LVFDHQMCMDSEK	9	1	FALSE	_LVFDHQMC[+57]MDSEK_	27.1369	FALSE	_LVFDHQMC[Carbamidomethyl (C)]MDSEK_	_LVFDHQMC[Carbamidomethyl (C)]MDSEK_	no group specified	LABEL_FREE	FALSE	NaN	0.0170073	0.00121168	35.851	27.0937	35.8792	0.00163146	0.00368269	4.48335e-12	0.00121168	FALSE	NaN	58.3045	58.3045	TRUE	TRUE	-43.0337	3	_LVFDHQMC[+57]MDSEK_	_LVFDHQMC[Carbamidomethyl (C)]MDSEK_	547.235	547.235	58.3045
Not Defined	A210305_bc_hela_200ng_100min_dia_standard_py3_1017	NA	A210305_bc_hela_200ng_100min_dia_standard_py3_1017.d	1	Q9UL63	Q9UL63	-155.369	-155.369	2.31756e-09	1.44809e-07	1.30602e-09	1.02683e-07	13	102.174	LERPAIVQNITFGK	Stripped Sequence	TRUE	1	LERPAIVQNITFGK	10	1	FALSE	_LERPAIVQNITFGK_	47.6106	FALSE	_LERPAIVQNITFGK_	_LERPAIVQNITFGK_	no group specified	LABEL_FREE	FALSE	NaN	8.29517e-09	9.49931e-05	49.3994	46.3109	50.3674	0.0650725	0.195122	4.82008e-14	9.49931e-05	FALSE	NaN	68.6702	68.6702	TRUE	TRUE	-30.6006	3	_LERPAIVQNITFGK_	_LERPAIVQNITFGK_	529.307	529.307	68.6702
Not Defined	A210305_bc_hela_200ng_100min_dia_standard_py3_1017	NA	A210305_bc_hela_200ng_100min_dia_standard_py3_1017.d	1	Q9UL63	Q9UL63	-155.369	-155.369	2.31756e-09	1.44809e-07	1.30602e-09	1.02683e-07	13	102.174	SGSDFTALGFSDVDHTYAQR	Stripped Sequence	TRUE	0	SGSDFTALGFSDVDHTYAQR	11	1	FALSE	_SGSDFTALGFSDVDHTYAQR_	57.4389	FALSE	_SGSDFTALGFSDVDHTYAQR_	_SGSDFTALGFSDVDHTYAQR_	no group specified	LABEL_FREE	FALSE	NaN	0.0186712	0.0014627	56.8545	57.0483	57.1713	0.0220955	0.0648208	3.01914e-06	0.0014627	FALSE	NaN	47.7805	47.7805	TRUE	TRUE	-44.2297	3	_SGSDFTALGFSDVDHTYAQR_	_SGSDFTALGFSDVDHTYAQR_	725.331	725.332	47.7805
Not Defined	A210305_bc_hela_200ng_100min_dia_standard_py3_1017	NA	A210305_bc_hela_200ng_100min_dia_standard_py3_1017.d	1	Q9UL63	Q9UL63	-155.369	-155.369	2.31756e-09	1.44809e-07	1.30602e-09	1.02683e-07	13	102.174	ILTCNGSVDDSR	Stripped Sequence	TRUE	0	ILTCNGSVDDSR	14	1	FALSE	_ILTC[+57]NGSVDDSR_	-5.12916	FALSE	_ILTC[Carbamidomethyl (C)]NGSVDDSR_	_ILTC[Carbamidomethyl (C)]NGSVDDSR_	no group specified	LABEL_FREE	FALSE	NaN	5.36337e-05	0.000362514	18.9477	-5.00962	18.8944	0.0106104	0.0159205	0.000362514	0.0155482	FALSE	NaN	24.5621	24.5621	TRUE	TRUE	-36.5704	2	_ILTC[+57]NGSVDDSR_	_ILTC[Carbamidomethyl (C)]NGSVDDSR_	668.812	668.812	24.5621
Not Defined	A210305_bc_hela_200ng_100min_dia_standard_py3_1017	NA	A210305_bc_hela_200ng_100min_dia_standard_py3_1017.d	1	Q9ULA0	Q9ULA0	-149.65	-149.65	1.32385e-17	1.14594e-14	3.23583e-17	4.50297e-14	15	189.173	GTPEPGPLNAVDER	Stripped Sequence	TRUE	0	GTPEPGPLNAVDER	1	1	TRUE	_GTPEPGPLNAVDER_	23.7412	FALSE	_GTPEPGPLNAVDER_	_GTPEPGPLNAVDER_	no group specified	LABEL_FREE	FALSE	NaN	1.07304e-15	1.09893e-05	34.3189	23.7995	34.2887	3.66436e-06	1.09893e-05	2.47042e-10	3.56624e-09	FALSE	NaN	1115.94	1115.94	TRUE	TRUE	-23.1462	2	_GTPEPGPLNAVDER_	_GTPEPGPLNAVDER_	726.36	726.36	1115.94
Not Defined	A210305_bc_hela_200ng_100min_dia_standard_py3_1017	NA	A210305_bc_hela_200ng_100min_dia_standard_py3_1017.d	1	Q9ULA0	Q9ULA0	-149.65	-149.65	1.32385e-17	1.14594e-14	3.23583e-17	4.50297e-14	15	189.173	LLQAGFSELK	Stripped Sequence	TRUE	0	LLQAGFSELK	2	1	TRUE	_LLQAGFSELK_	39.1401	FALSE	_LLQAGFSELK_	_LLQAGFSELK_	no group specified	LABEL_FREE	FALSE	NaN	6.93519e-11	6.10036e-05	44.3094	39.1508	44.3026	2.57736e-05	6.10036e-05	3.35286e-08	1.62838e-05	FALSE	NaN	789.416	789.416	TRUE	TRUE	-28.0814	2	_LLQAGFSELK_	_LLQAGFSELK_	553.316	553.316	789.416
Not Defined	A210305_bc_hela_200ng_100min_dia_standard_py3_1017	NA	A210305_bc_hela_200ng_100min_dia_standard_py3_1017.d	1	Q9ULA0	Q9ULA0	-149.65	-149.65	1.32385e-17	1.14594e-14	3.23583e-17	4.50297e-14	15	189.173	SPSPFHAVAECR	Stripped Sequence	TRUE	0	SPSPFHAVAECR	3	2	TRUE	_SPSPFHAVAEC[+57]R_	0.487003	FALSE	_SPSPFHAVAEC[Carbamidomethyl (C)]R_	_SPSPFHAVAEC[Carbamidomethyl (C)]R_	no group specified	LABEL_FREE	FALSE	NaN	7.4416e-08	0.000108178	21.2259	0.494642	21.2219	5.36183e-05	0.000108178	3.16855e-29	5.26764e-05	FALSE	NaN	124.519	124.519	TRUE	TRUE	-31.8813	3	_SPSPFHAVAEC[+57]R_	_SPSPFHAVAEC[Carbamidomethyl (C)]R_	453.215	453.214	124.519
Not Defined	A210305_bc_hela_200ng_100min_dia_standard_py3_1017	NA	A210305_bc_hela_200ng_100min_dia_standard_py3_1017.d	1	Q9ULA0	Q9ULA0	-149.65	-149.65	1.32385e-17	1.14594e-14	3.23583e-17	4.50297e-14	15	189.173	SPSPFHAVAECR	Stripped Sequence	TRUE	0	SPSPFHAVAECR	3	2	TRUE	_SPSPFHAVAEC[+57]R_	0.487003	FALSE	_SPSPFHAVAEC[Carbamidomethyl (C)]R_	_SPSPFHAVAEC[Carbamidomethyl (C)]R_	no group specified	LABEL_FREE	FALSE	NaN	1.09004e-08	9.6706e-05	21.2076	0.459443	21.2219	0.00307633	0.00913225	4.39931e-08	9.6706e-05	FALSE	NaN	60.9634	60.9634	TRUE	TRUE	-30.755	2	_SPSPFHAVAEC[+57]R_	_SPSPFHAVAEC[Carbamidomethyl (C)]R_	679.32	679.32	60.9634
Not Defined	A210305_bc_hela_200ng_100min_dia_standard_py3_1017	NA	A210305_bc_hela_200ng_100min_dia_standard_py3_1017.d	1	Q9ULA0	Q9ULA0	-149.65	-149.65	1.32385e-17	1.14594e-14	3.23583e-17	4.50297e-14	15	189.173	WNIKPESK	Stripped Sequence	TRUE	1	WNIKPESK	4	1	FALSE	_WNIKPESK_	-14.1895	FALSE	_WNIKPESK_	_WNIKPESK_	no group specified	LABEL_FREE	FALSE	NaN	0.0262996	0.00221888	14.5854	-15.0907	14.9728	0.00194387	0.00221888	0.0015586	0.00205412	FALSE	NaN	73.4871	73.4871	TRUE	TRUE	-46.6661	2	_WNIKPESK_	_WNIKPESK_	501.274	501.274	73.4871
Not Defined	A210305_bc_hela_200ng_100min_dia_standard_py3_1017	NA	A210305_bc_hela_200ng_100min_dia_standard_py3_1017.d	1	Q9ULA0	Q9ULA0	-149.65	-149.65	1.32385e-17	1.14594e-14	3.23583e-17	4.50297e-14	15	189.173	VPLQDLMVR	Stripped Sequence	TRUE	0	VPLQDLMVR	5	1	FALSE	_VPLQDLMVR_	48.2652	FALSE	_VPLQDLMVR_	_VPLQDLMVR_	no group specified	LABEL_FREE	FALSE	NaN	9.75021e-05	0.000439985	50.6361	48.221	50.6693	0.000301511	0.000454315	1.02347e-05	0.000439985	FALSE	NaN	1166.4	1166.4	TRUE	TRUE	-37.0931	2	_VPLQDLMVR_	_VPLQDLMVR_	535.805	535.805	1166.4
Not Defined	A210305_bc_hela_200ng_100min_dia_standard_py3_1017	NA	A210305_bc_hela_200ng_100min_dia_standard_py3_1017.d	1	Q9ULA0	Q9ULA0	-149.65	-149.65	1.32385e-17	1.14594e-14	3.23583e-17	4.50297e-14	15	189.173	NDTPCGTTIGPILASR	Stripped Sequence	TRUE	0	NDTPCGTTIGPILASR	6	1	FALSE	_NDTPC[+57]GTTIGPILASR_	44.0552	FALSE	_NDTPC[Carbamidomethyl (C)]GTTIGPILASR_	_NDTPC[Carbamidomethyl (C)]GTTIGPILASR_	no group specified	LABEL_FREE	FALSE	NaN	1.92292e-16	8.1433e-06	47.7401	44.0626	47.7348	2.76618e-06	8.1433e-06	3.82335e-11	1.55217e-07	FALSE	NaN	977.111	977.111	TRUE	TRUE	-22.4572	2	_NDTPC[+57]GTTIGPILASR_	_NDTPC[Carbamidomethyl (C)]GTTIGPILASR_	836.92	836.921	977.111
Not Defined	A210305_bc_hela_200ng_100min_dia_standard_py3_1017	NA	A210305_bc_hela_200ng_100min_dia_standard_py3_1017.d	1	Q9ULA0	Q9ULA0	-149.65	-149.65	1.32385e-17	1.14594e-14	3.23583e-17	4.50297e-14	15	189.173	ISASCQHPTAFEEAIPK	Stripped Sequence	TRUE	0	ISASCQHPTAFEEAIPK	7	1	FALSE	_ISASC[+57]QHPTAFEEAIPK_	28.7532	FALSE	_ISASC[Carbamidomethyl (C)]QHPTAFEEAIPK_	_ISASC[Carbamidomethyl (C)]QHPTAFEEAIPK_	no group specified	LABEL_FREE	FALSE	NaN	5.73055e-23	4.58726e-07	37.0355	28.7173	37.0642	1.52913e-07	4.58726e-07	3.33607e-23	1.38269e-11	FALSE	NaN	590.559	590.559	TRUE	TRUE	-17.016	3	_ISASC[+57]QHPTAFEEAIPK_	_ISASC[Carbamidomethyl (C)]QHPTAFEEAIPK_	629.309	629.309	590.559
Not Defined	A210305_bc_hela_200ng_100min_dia_standard_py3_1017	NA	A210305_bc_hela_200ng_100min_dia_standard_py3_1017.d	1	Q9ULA0	Q9ULA0	-149.65	-149.65	1.32385e-17	1.14594e-14	3.23583e-17	4.50297e-14	15	189.173	LEQQLVHVERPILR	Stripped Sequence	TRUE	1	LEQQLVHVERPILR	8	2	FALSE	_LEQQLVHVERPILR_	28.6145	FALSE	_LEQQLVHVERPILR_	_LEQQLVHVERPILR_	no group specified	LABEL_FREE	FALSE	NaN	6.28015e-05	0.000382112	36.941	28.5964	36.9552	0.000211162	0.000382112	4.48159e-12	0.000251375	FALSE	NaN	176.644	176.644	TRUE	TRUE	-36.7068	3	_LEQQLVHVERPILR_	_LEQQLVHVERPILR_	577.341	577.341	176.644
Not Defined	A210305_bc_hela_200ng_100min_dia_standard_py3_1017	NA	A210305_bc_hela_200ng_100min_dia_standard_py3_1017.d	1	Q9ULA0	Q9ULA0	-149.65	-149.65	1.32385e-17	1.14594e-14	3.23583e-17	4.50297e-14	15	189.173	LEQQLVHVERPILR	Stripped Sequence	TRUE	1	LEQQLVHVERPILR	8	2	FALSE	_LEQQLVHVERPILR_	28.6145	FALSE	_LEQQLVHVERPILR_	_LEQQLVHVERPILR_	no group specified	LABEL_FREE	FALSE	NaN	5.86975e-24	2.78185e-07	36.9404	28.5956	36.9552	9.27388e-08	2.78185e-07	8.19777e-17	3.18251e-11	FALSE	NaN	158.81	158.81	TRUE	TRUE	-16.2638	4	_LEQQLVHVERPILR_	_LEQQLVHVERPILR_	433.257	433.256	158.81
Not Defined	A210305_bc_hela_200ng_100min_dia_standard_py3_1017	NA	A210305_bc_hela_200ng_100min_dia_standard_py3_1017.d	1	Q9ULA0	Q9ULA0	-149.65	-149.65	1.32385e-17	1.14594e-14	3.23583e-17	4.50297e-14	15	189.173	LEQQLVHVER	Stripped Sequence	TRUE	0	LEQQLVHVER	10	1	FALSE	_LEQQLVHVER_	1.8311	FALSE	_LEQQLVHVER_	_LEQQLVHVER_	no group specified	LABEL_FREE	FALSE	NaN	1.50657e-14	1.73689e-05	21.9984	1.8705	21.9758	5.80859e-06	1.73689e-05	2.0676e-09	5.48328e-08	FALSE	NaN	100.845	100.845	TRUE	TRUE	-24.2394	3	_LEQQLVHVER_	_LEQQLVHVER_	417.567	417.565	100.845
Not Defined	A210305_bc_hela_200ng_100min_dia_standard_py3_1017	NA	A210305_bc_hela_200ng_100min_dia_standard_py3_1017.d	1	Q9ULA0	Q9ULA0	-149.65	-149.65	1.32385e-17	1.14594e-14	3.23583e-17	4.50297e-14	15	189.173	VLDLGSPQLAMHSIR	Stripped Sequence	TRUE	0	VLDLGSPQLAMHSIR	11	2	FALSE	_VLDLGSPQLAMHSIR_	53.986	FALSE	_VLDLGSPQLAMHSIR_	_VLDLGSPQLAMHSIR_	no group specified	LABEL_FREE	FALSE	NaN	0.0195783	0.00166986	54.3311	53.8671	54.4224	0.00102679	0.00166986	9.09543e-05	0.00131956	FALSE	NaN	96.7672	96.7672	TRUE	TRUE	-45.0085	3	_VLDLGSPQLAMHSIR_	_VLDLGSPQLAMHSIR_	546.299	546.299	96.7672
Not Defined	A210305_bc_hela_200ng_100min_dia_standard_py3_1017	NA	A210305_bc_hela_200ng_100min_dia_standard_py3_1017.d	1	Q9ULA0	Q9ULA0	-149.65	-149.65	1.32385e-17	1.14594e-14	3.23583e-17	4.50297e-14	15	189.173	VLDLGSPQLAMHSIR	Stripped Sequence	TRUE	0	VLDLGSPQLAMHSIR	11	2	FALSE	_VLDLGSPQLAMHSIR_	53.986	FALSE	_VLDLGSPQLAMHSIR_	_VLDLGSPQLAMHSIR_	no group specified	LABEL_FREE	FALSE	NaN	2.361e-25	1.40544e-07	54.3473	53.8882	54.4224	4.68655e-08	1.40544e-07	5.91153e-20	5.26467e-11	FALSE	NaN	29.7969	29.7969	TRUE	TRUE	-15.2293	2	_VLDLGSPQLAMHSIR_	_VLDLGSPQLAMHSIR_	818.946	818.947	29.7969
Not Defined	A210305_bc_hela_200ng_100min_dia_standard_py3_1017	NA	A210305_bc_hela_200ng_100min_dia_standard_py3_1017.d	1	Q9ULA0	Q9ULA0	-149.65	-149.65	1.32385e-17	1.14594e-14	3.23583e-17	4.50297e-14	15	189.173	EMACTTGVLQTLTLFK	Stripped Sequence	TRUE	0	EMACTTGVLQTLTLFK	12	1	FALSE	_EMAC[+57]TTGVLQTLTLFK_	103.61	FALSE	_EMAC[Carbamidomethyl (C)]TTGVLQTLTLFK_	_EMAC[Carbamidomethyl (C)]TTGVLQTLTLFK_	no group specified	LABEL_FREE	FALSE	NaN	1.8488e-15	1.20694e-05	85.4108	103.57	85.4246	4.02579e-06	1.20694e-05	1.0951e-17	7.99985e-09	FALSE	NaN	93.1899	93.1899	TRUE	TRUE	-23.3678	2	_EMAC[+57]TTGVLQTLTLFK_	_EMAC[Carbamidomethyl (C)]TTGVLQTLTLFK_	906.965	906.966	93.1899
Not Defined	A210305_bc_hela_200ng_100min_dia_standard_py3_1017	NA	A210305_bc_hela_200ng_100min_dia_standard_py3_1017.d	1	Q9ULA0	Q9ULA0	-149.65	-149.65	1.32385e-17	1.14594e-14	3.23583e-17	4.50297e-14	15	189.173	SFMISADMAHAVHPNYLDK	Stripped Sequence	TRUE	0	SFMISADMAHAVHPNYLDK	13	1	FALSE	_SFMISADMAHAVHPNYLDK_	54.948	FALSE	_SFMISADMAHAVHPNYLDK_	_SFMISADMAHAVHPNYLDK_	no group specified	LABEL_FREE	FALSE	NaN	0.0190306	0.00156854	55.4458	54.7537	55.5874	0.00524796	0.0132967	0.000878654	0.00156854	FALSE	NaN	57.701	57.701	TRUE	TRUE	-44.6443	3	_SFMISADMAHAVHPNYLDK_	_SFMISADMAHAVHPNYLDK_	716.34	716.341	57.701
Not Defined	A210305_bc_hela_200ng_100min_dia_standard_py3_1017	NA	A210305_bc_hela_200ng_100min_dia_standard_py3_1017.d	1	Q9ULC3	Q9ULC3	-151.804	-152.269	4.1914e-14	7.54922e-11	4.58913e-14	1.08341e-10	12	175.526	MVVVGNGAVGK	Stripped Sequence	TRUE	0	MVVVGNGAVGK	1	2	TRUE	_MVVVGNGAVGK_	3.53355	FALSE	_MVVVGNGAVGK_	_MVVVGNGAVGK_	no group specified	LABEL_FREE	FALSE	NaN	2.9708e-13	2.8474e-05	23.1421	3.98339	22.8824	9.52138e-06	2.8474e-05	3.36345e-08	5.64806e-08	FALSE	NaN	437.201	437.201	TRUE	TRUE	-25.5296	2	_MVVVGNGAVGK_	_MVVVGNGAVGK_	515.789	515.789	437.201
Not Defined	A210305_bc_hela_200ng_100min_dia_standard_py3_1017	NA	A210305_bc_hela_200ng_100min_dia_standard_py3_1017.d	1	Q9ULC3	Q9ULC3	-151.804	-152.269	4.1914e-14	7.54922e-11	4.58913e-14	1.08341e-10	12	175.526	MVVVGNGAVGK	Stripped Sequence	TRUE	0	MVVVGNGAVGK	1	2	TRUE	_M[+16]VVVGNGAVGK_	3.86764	FALSE	_M[Oxidation (M)]VVVGNGAVGK_	_M[Oxidation (M)]VVVGNGAVGK_	no group specified	LABEL_FREE	FALSE	NaN	0.000677102	0.000695236	23.1421	3.98339	23.0745	0.000992247	0.00171762	0.000563887	0.000695236	FALSE	NaN	438.205	438.205	TRUE	TRUE	-38.8256	2	_M[+16]VVVGNGAVGK_	_M[Oxidation (M)]VVVGNGAVGK_	523.787	523.786	438.205
Not Defined	A210305_bc_hela_200ng_100min_dia_standard_py3_1017	NA	A210305_bc_hela_200ng_100min_dia_standard_py3_1017.d	1	Q9ULC3	Q9ULC3	-151.804	-152.269	4.1914e-14	7.54922e-11	4.58913e-14	1.08341e-10	12	175.526	TIGVDFLER	Stripped Sequence	TRUE	0	TIGVDFLER	2	1	TRUE	_TIGVDFLER_	55.5203	FALSE	_TIGVDFLER_	_TIGVDFLER_	no group specified	LABEL_FREE	FALSE	NaN	0.000390692	0.000628874	55.6078	55.5037	55.6168	0.000364827	0.000628874	3.86103e-07	0.000465222	FALSE	NaN	470.56	470.56	TRUE	TRUE	-38.3386	2	_TIGVDFLER_	_TIGVDFLER_	525.285	525.285	470.56
Not Defined	A210305_bc_hela_200ng_100min_dia_standard_py3_1017	NA	A210305_bc_hela_200ng_100min_dia_standard_py3_1017.d	1	Q9ULC3	Q9ULC3	-151.804	-152.269	4.1914e-14	7.54922e-11	4.58913e-14	1.08341e-10	12	175.526	EDLNVNEVFK	Stripped Sequence	TRUE	0	EDLNVNEVFK	3	1	TRUE	_EDLNVNEVFK_	46.4726	FALSE	_EDLNVNEVFK_	_EDLNVNEVFK_	no group specified	LABEL_FREE	FALSE	NaN	2.29377e-07	0.000115126	49.2203	46.4179	49.2622	0.000112506	0.000222391	1.01498e-09	0.000115126	FALSE	NaN	348.025	348.025	TRUE	TRUE	-32.5791	2	_EDLNVNEVFK_	_EDLNVNEVFK_	603.804	603.804	348.025
Not Defined	A210305_bc_hela_200ng_100min_dia_standard_py3_1017	NA	A210305_bc_hela_200ng_100min_dia_standard_py3_1017.d	1	Q9ULC3	Q9ULC3	-151.804	-152.269	4.1914e-14	7.54922e-11	4.58913e-14	1.08341e-10	12	175.526	ESFEAVSSWR	Stripped Sequence	TRUE	0	ESFEAVSSWR	4	1	FALSE	_ESFEAVSSWR_	36.3049	FALSE	_ESFEAVSSWR_	_ESFEAVSSWR_	no group specified	LABEL_FREE	FALSE	NaN	2.63594e-19	2.58036e-06	42.1132	36.093	42.2681	8.65197e-07	2.58036e-06	1.59581e-19	1.52334e-08	FALSE	NaN	363.262	363.262	TRUE	TRUE	-19.9548	2	_ESFEAVSSWR_	_ESFEAVSSWR_	599.28	599.28	363.262
Not Defined	A210305_bc_hela_200ng_100min_dia_standard_py3_1017	NA	A210305_bc_hela_200ng_100min_dia_standard_py3_1017.d	1	Q9ULC3	Q9ULC3	-151.804	-152.269	4.1914e-14	7.54922e-11	4.58913e-14	1.08341e-10	12	175.526	MLEEDMEVAIK	Stripped Sequence	TRUE	0	MLEEDMEVAIK	5	2	FALSE	_[+42]MLEEDMEVAIK_	91.8933	FALSE	_[Acetyl (Protein N-term)]MLEEDMEVAIK_	_[Acetyl (Protein N-term)]MLEEDMEVAIK_	no group specified	LABEL_FREE	FALSE	NaN	9.58758e-18	4.8765e-06	79.8065	92.1983	79.6053	1.6255e-06	4.8765e-06	1.9648e-25	8.58644e-15	FALSE	NaN	78.2964	78.2964	TRUE	TRUE	-21.2933	2	_[+42]MLEEDMEVAIK_	_[Acetyl (Protein N-term)]MLEEDMEVAIK_	675.32	675.32	78.2964
Not Defined	A210305_bc_hela_200ng_100min_dia_standard_py3_1017	NA	A210305_bc_hela_200ng_100min_dia_standard_py3_1017.d	1	Q9ULC3	Q9ULC3	-151.804	-152.269	4.1914e-14	7.54922e-11	4.58913e-14	1.08341e-10	12	175.526	MLEEDMEVAIK	Stripped Sequence	TRUE	0	MLEEDMEVAIK	5	2	FALSE	_M[+42]LEEDMEVAIK_	90.3214	FALSE	_M[Acetyl (Protein N-term)]LEEDMEVAIK_	_M[Acetyl (Protein N-term)]LEEDMEVAIK_	no group specified	LABEL_FREE	FALSE	NaN	6.7322e-22	7.80022e-07	79.8065	90.8535	79.4794	2.60755e-07	7.80022e-07	1.4558e-14	2.24296e-09	FALSE	NaN	75.4191	75.4191	TRUE	TRUE	-17.8481	2	_M[+42]LEEDMEVAIK_	_M[Acetyl (Protein N-term)]LEEDMEVAIK_	675.32	675.32	75.4191
Not Defined	A210305_bc_hela_200ng_100min_dia_standard_py3_1017	NA	A210305_bc_hela_200ng_100min_dia_standard_py3_1017.d	1	Q9ULC3	Q9ULC3	-151.804	-152.269	4.1914e-14	7.54922e-11	4.58913e-14	1.08341e-10	12	175.526	QIQVNDEDVR	Stripped Sequence	TRUE	0	QIQVNDEDVR	6	1	FALSE	_QIQVNDEDVR_	-0.130221	FALSE	_QIQVNDEDVR_	_QIQVNDEDVR_	no group specified	LABEL_FREE	FALSE	NaN	3.63298e-17	6.12727e-06	20.8519	-0.242205	20.9055	2.04273e-06	6.12727e-06	3.35481e-15	9.2129e-10	FALSE	NaN	125.194	125.194	TRUE	TRUE	-21.8047	2	_QIQVNDEDVR_	_QIQVNDEDVR_	608.302	608.302	125.194
Not Defined	A210305_bc_hela_200ng_100min_dia_standard_py3_1017	NA	A210305_bc_hela_200ng_100min_dia_standard_py3_1017.d	1	Q9ULC3	Q9ULC3	-151.804	-152.269	4.1914e-14	7.54922e-11	4.58913e-14	1.08341e-10	12	175.526	QQIAEDPELTHSSSNK	Stripped Sequence	TRUE	0	QQIAEDPELTHSSSNK	7	1	FALSE	_QQIAEDPELTHSSSNK_	-6.89172	FALSE	_QQIAEDPELTHSSSNK_	_QQIAEDPELTHSSSNK_	no group specified	LABEL_FREE	FALSE	NaN	0.00280831	0.000842833	18.0604	-6.94321	18.0711	0.00240293	0.00544776	0.000842833	0.000918202	FALSE	NaN	53.6685	53.6685	TRUE	TRUE	-40.1074	3	_QQIAEDPELTHSSSNK_	_QQIAEDPELTHSSSNK_	595.287	595.287	53.6685
Not Defined	A210305_bc_hela_200ng_100min_dia_standard_py3_1017	NA	A210305_bc_hela_200ng_100min_dia_standard_py3_1017.d	1	Q9ULC3	Q9ULC3	-151.804	-152.269	4.1914e-14	7.54922e-11	4.58913e-14	1.08341e-10	12	175.526	VVAEVGDIPTVLVQNK	Stripped Sequence	TRUE	0	VVAEVGDIPTVLVQNK	8	2	FALSE	_VVAEVGDIPTVLVQNK_	68.3321	FALSE	_VVAEVGDIPTVLVQNK_	_VVAEVGDIPTVLVQNK_	no group specified	LABEL_FREE	FALSE	NaN	3.94644e-20	1.79226e-06	64.1571	68.4622	64.0571	5.97468e-07	1.79226e-06	3.59256e-17	1.43729e-10	FALSE	NaN	437.797	437.797	TRUE	TRUE	-19.2698	2	_VVAEVGDIPTVLVQNK_	_VVAEVGDIPTVLVQNK_	840.98	840.981	437.797
Not Defined	A210305_bc_hela_200ng_100min_dia_standard_py3_1017	NA	A210305_bc_hela_200ng_100min_dia_standard_py3_1017.d	1	Q9ULC3	Q9ULC3	-151.804	-152.269	4.1914e-14	7.54922e-11	4.58913e-14	1.08341e-10	12	175.526	VVAEVGDIPTVLVQNK	Stripped Sequence	TRUE	0	VVAEVGDIPTVLVQNK	8	2	FALSE	_VVAEVGDIPTVLVQNK_	68.3321	FALSE	_VVAEVGDIPTVLVQNK_	_VVAEVGDIPTVLVQNK_	no group specified	LABEL_FREE	FALSE	NaN	1.00573e-08	9.61618e-05	64.1409	68.4412	64.0571	0.32785	0.601207	9.61618e-05	0.382246	FALSE	NaN	15.4569	15.4569	TRUE	TRUE	-30.7093	3	_VVAEVGDIPTVLVQNK_	_VVAEVGDIPTVLVQNK_	560.989	560.989	15.4569
Not Defined	A210305_bc_hela_200ng_100min_dia_standard_py3_1017	NA	A210305_bc_hela_200ng_100min_dia_standard_py3_1017.d	1	Q9ULC3	Q9ULC3	-151.804	-152.269	4.1914e-14	7.54922e-11	4.58913e-14	1.08341e-10	12	175.526	LMLWDTAGQEEFDAITK	Stripped Sequence	TRUE	0	LMLWDTAGQEEFDAITK	9	1	FALSE	_LMLWDTAGQEEFDAITK_	97.4749	FALSE	_LMLWDTAGQEEFDAITK_	_LMLWDTAGQEEFDAITK_	no group specified	LABEL_FREE	FALSE	NaN	1.63493e-10	6.72392e-05	81.8813	96.5675	82.3785	0.00234408	0.00675041	6.72392e-05	0.000214588	FALSE	NaN	42.4081	42.4081	TRUE	TRUE	-28.5105	2	_LMLWDTAGQEEFDAITK_	_LMLWDTAGQEEFDAITK_	984.475	984.475	42.4081
Not Defined	A210305_bc_hela_200ng_100min_dia_standard_py3_1017	NA	A210305_bc_hela_200ng_100min_dia_standard_py3_1017.d	1	Q9ULC4	Q9ULC4	-152.748	-155.544	9.75816e-13	2.031e-07	8.37169e-13	1.40664e-07	12	471.039	ENVSNCIQLK	Stripped Sequence	TRUE	0	ENVSNCIQLK	1	1	TRUE	_ENVSNC[+57]IQLK_	9.82229	FALSE	_ENVSNC[Carbamidomethyl (C)]IQLK_	_ENVSNC[Carbamidomethyl (C)]IQLK_	no group specified	LABEL_FREE	FALSE	NaN	4.95205e-05	0.000352938	26.6597	10.5552	26.2442	0.000417043	0.000687831	0.000210361	0.000352938	FALSE	NaN	3873.11	3873.11	TRUE	TRUE	-36.5019	2	_ENVSNC[+57]IQLK_	_ENVSNC[Carbamidomethyl (C)]IQLK_	602.803	602.803	3873.11
Not Defined	A210305_bc_hela_200ng_100min_dia_standard_py3_1017	NA	A210305_bc_hela_200ng_100min_dia_standard_py3_1017.d	1	Q9ULC4	Q9ULC4	-152.748	-155.544	9.75816e-13	2.031e-07	8.37169e-13	1.40664e-07	12	471.039	EGPFYPTLR	Stripped Sequence	TRUE	0	EGPFYPTLR	2	1	TRUE	_EGPFYPTLR_	37.0604	FALSE	_EGPFYPTLR_	_EGPFYPTLR_	no group specified	LABEL_FREE	FALSE	NaN	0.0394525	0.00289663	42.8582	37.086	42.8402	0.00328392	0.00526914	0.00168598	0.00289663	FALSE	NaN	3316.52	3316.52	TRUE	TRUE	-48.3366	2	_EGPFYPTLR_	_EGPFYPTLR_	540.28	540.279	3316.52
Not Defined	A210305_bc_hela_200ng_100min_dia_standard_py3_1017	NA	A210305_bc_hela_200ng_100min_dia_standard_py3_1017.d	1	Q9ULC4	Q9ULC4	-152.748	-155.544	9.75816e-13	2.031e-07	8.37169e-13	1.40664e-07	12	471.039	YPFILPHQQVDK	Stripped Sequence	TRUE	0	YPFILPHQQVDK	3	2	TRUE	_YPFILPHQQVDK_	34.4919	FALSE	_YPFILPHQQVDK_	_YPFILPHQQVDK_	no group specified	LABEL_FREE	FALSE	NaN	0.0252475	0.00215335	41.143	34.575	41.0905	0.000860482	0.00215335	1.1123e-06	0.000426982	FALSE	NaN	1551.05	1551.05	TRUE	TRUE	-46.4873	2	_YPFILPHQQVDK_	_YPFILPHQQVDK_	742.898	742.899	1551.05
Not Defined	A210305_bc_hela_200ng_100min_dia_standard_py3_1017	NA	A210305_bc_hela_200ng_100min_dia_standard_py3_1017.d	1	Q9ULC4	Q9ULC4	-152.748	-155.544	9.75816e-13	2.031e-07	8.37169e-13	1.40664e-07	12	471.039	YPFILPHQQVDK	Stripped Sequence	TRUE	0	YPFILPHQQVDK	3	2	TRUE	_YPFILPHQQVDK_	34.4919	FALSE	_YPFILPHQQVDK_	_YPFILPHQQVDK_	no group specified	LABEL_FREE	FALSE	NaN	9.38052e-18	4.8588e-06	41.1194	34.5376	41.0905	1.65766e-06	4.8588e-06	1.40981e-19	1.14181e-07	FALSE	NaN	837.968	837.968	TRUE	TRUE	-21.285	3	_YPFILPHQQVDK_	_YPFILPHQQVDK_	495.601	495.601	837.968
Not Defined	A210305_bc_hela_200ng_100min_dia_standard_py3_1017	NA	A210305_bc_hela_200ng_100min_dia_standard_py3_1017.d	1	Q9ULC4	Q9ULC4	-152.748	-155.544	9.75816e-13	2.031e-07	8.37169e-13	1.40664e-07	12	471.039	MSAEDIEK	Stripped Sequence	TRUE	0	MSAEDIEK	4	1	FALSE	_MSAEDIEK_	-7.89207	FALSE	_MSAEDIEK_	_MSAEDIEK_	no group specified	LABEL_FREE	FALSE	NaN	6.80604e-09	9.36633e-05	17.5434	-7.96903	17.5792	3.15012e-05	9.36633e-05	3.68398e-07	4.71995e-07	FALSE	NaN	1574.54	1574.54	TRUE	TRUE	-30.4896	2	_MSAEDIEK_	_MSAEDIEK_	461.713	461.712	1574.54
Not Defined	A210305_bc_hela_200ng_100min_dia_standard_py3_1017	NA	A210305_bc_hela_200ng_100min_dia_standard_py3_1017.d	1	Q9ULC4	Q9ULC4	-152.748	-155.544	9.75816e-13	2.031e-07	8.37169e-13	1.40664e-07	12	471.039	FVLSGANIMCPGLTSPGAK	Stripped Sequence	TRUE	0	FVLSGANIMCPGLTSPGAK	5	3	FALSE	_FVLSGANIMC[+57]PGLTSPGAK_	74.076	FALSE	_FVLSGANIMC[Carbamidomethyl (C)]PGLTSPGAK_	_FVLSGANIMC[Carbamidomethyl (C)]PGLTSPGAK_	no group specified	LABEL_FREE	FALSE	NaN	6.13017e-18	4.50468e-06	68.3766	73.8658	68.4996	1.50228e-06	4.50468e-06	1.10084e-16	2.1514e-09	FALSE	NaN	3097.88	3097.88	TRUE	TRUE	-21.1235	2	_FVLSGANIMC[+57]PGLTSPGAK_	_FVLSGANIMC[Carbamidomethyl (C)]PGLTSPGAK_	960.49	960.491	3097.88
Not Defined	A210305_bc_hela_200ng_100min_dia_standard_py3_1017	NA	A210305_bc_hela_200ng_100min_dia_standard_py3_1017.d	1	Q9ULC4	Q9ULC4	-152.748	-155.544	9.75816e-13	2.031e-07	8.37169e-13	1.40664e-07	12	471.039	FVLSGANIMCPGLTSPGAK	Stripped Sequence	TRUE	0	FVLSGANIMCPGLTSPGAK	5	3	FALSE	_FVLSGANIM[+16]C[+57]PGLTSPGAK_	59.5336	FALSE	_FVLSGANIM[Oxidation (M)]C[Carbamidomethyl (C)]PGLTSPGAK_	_FVLSGANIM[Oxidation (M)]C[Carbamidomethyl (C)]PGLTSPGAK_	no group specified	LABEL_FREE	FALSE	NaN	0.000195972	0.000537066	58.7637	59.6098	58.6849	0.00103872	0.00257909	6.51851e-13	0.000537066	FALSE	NaN	24.8405	24.8405	TRUE	TRUE	-37.719	2	_FVLSGANIM[+16]C[+57]PGLTSPGAK_	_FVLSGANIM[Oxidation (M)]C[Carbamidomethyl (C)]PGLTSPGAK_	968.487	968.488	24.8405
Not Defined	A210305_bc_hela_200ng_100min_dia_standard_py3_1017	NA	A210305_bc_hela_200ng_100min_dia_standard_py3_1017.d	1	Q9ULC4	Q9ULC4	-152.748	-155.544	9.75816e-13	2.031e-07	8.37169e-13	1.40664e-07	12	471.039	FVLSGANIMCPGLTSPGAK	Stripped Sequence	TRUE	0	FVLSGANIMCPGLTSPGAK	5	3	FALSE	_FVLSGANIMC[+57]PGLTSPGAK_	74.076	FALSE	_FVLSGANIMC[Carbamidomethyl (C)]PGLTSPGAK_	_FVLSGANIMC[Carbamidomethyl (C)]PGLTSPGAK_	no group specified	LABEL_FREE	FALSE	NaN	0.018428	0.00138154	68.3527	73.8247	68.4996	0.0826816	0.139566	0.00138154	0.107097	FALSE	NaN	26.3289	26.3289	TRUE	TRUE	-43.883	3	_FVLSGANIMC[+57]PGLTSPGAK_	_FVLSGANIMC[Carbamidomethyl (C)]PGLTSPGAK_	640.662	640.663	26.3289
Not Defined	A210305_bc_hela_200ng_100min_dia_standard_py3_1017	NA	A210305_bc_hela_200ng_100min_dia_standard_py3_1017.d	1	Q9ULC4	Q9ULC4	-152.748	-155.544	9.75816e-13	2.031e-07	8.37169e-13	1.40664e-07	12	471.039	LYPAAVDTIVAIMAEGK	Stripped Sequence	TRUE	0	LYPAAVDTIVAIMAEGK	6	2	FALSE	_LYPAAVDTIVAIMAEGK_	149.005	FALSE	_LYPAAVDTIVAIMAEGK_	_LYPAAVDTIVAIMAEGK_	no group specified	LABEL_FREE	FALSE	NaN	3.59212e-15	1.35462e-05	95.5827	148.714	95.6428	4.54398e-06	1.35462e-05	3.39767e-20	8.57421e-08	FALSE	NaN	1355.79	1355.79	TRUE	TRUE	-23.6408	2	_LYPAAVDTIVAIMAEGK_	_LYPAAVDTIVAIMAEGK_	881.476	881.477	1355.79
Not Defined	A210305_bc_hela_200ng_100min_dia_standard_py3_1017	NA	A210305_bc_hela_200ng_100min_dia_standard_py3_1017.d	1	Q9ULC4	Q9ULC4	-152.748	-155.544	9.75816e-13	2.031e-07	8.37169e-13	1.40664e-07	12	471.039	LYPAAVDTIVAIMAEGK	Stripped Sequence	TRUE	0	LYPAAVDTIVAIMAEGK	6	2	FALSE	_LYPAAVDTIVAIMAEGK_	149.005	FALSE	_LYPAAVDTIVAIMAEGK_	_LYPAAVDTIVAIMAEGK_	no group specified	LABEL_FREE	FALSE	NaN	6.41583e-16	1.00284e-05	95.6098	148.845	95.6428	3.34281e-06	1.00284e-05	9.60753e-30	5.93417e-14	FALSE	NaN	135.376	135.376	TRUE	TRUE	-22.9384	3	_LYPAAVDTIVAIMAEGK_	_LYPAAVDTIVAIMAEGK_	587.987	587.987	135.376
Not Defined	A210305_bc_hela_200ng_100min_dia_standard_py3_1017	NA	A210305_bc_hela_200ng_100min_dia_standard_py3_1017.d	1	Q9ULC4	Q9ULC4	-152.748	-155.544	9.75816e-13	2.031e-07	8.37169e-13	1.40664e-07	12	471.039	QHALCVGVMK	Stripped Sequence	TRUE	0	QHALCVGVMK	7	1	FALSE	_QHALC[+57]VGVMK_	-3.82226	FALSE	_QHALC[Carbamidomethyl (C)]VGVMK_	_QHALC[Carbamidomethyl (C)]VGVMK_	no group specified	LABEL_FREE	FALSE	NaN	4.34215e-11	5.77795e-05	19.3954	-3.93649	19.4433	1.92615e-05	5.77795e-05	7.46437e-11	4.96887e-09	FALSE	NaN	598.955	598.955	TRUE	TRUE	-27.8508	2	_QHALC[+57]VGVMK_	_QHALC[Carbamidomethyl (C)]VGVMK_	571.794	571.794	598.955
Not Defined	A210305_bc_hela_200ng_100min_dia_standard_py3_1017	NA	A210305_bc_hela_200ng_100min_dia_standard_py3_1017.d	1	Q9ULC4	Q9ULC4	-152.748	-155.544	9.75816e-13	2.031e-07	8.37169e-13	1.40664e-07	12	471.039	GIGIENIHYLNDGLWHMK	Stripped Sequence	TRUE	0	GIGIENIHYLNDGLWHMK	8	1	FALSE	_GIGIENIHYLNDGLWHMK_	72.7287	FALSE	_GIGIENIHYLNDGLWHMK_	_GIGIENIHYLNDGLWHMK_	no group specified	LABEL_FREE	FALSE	NaN	0.000267411	0.000579277	68.1177	73.4318	67.6473	0.000628338	0.00130571	2.96156e-08	0.000579277	FALSE	NaN	93.0475	93.0475	TRUE	TRUE	-37.999	3	_GIGIENIHYLNDGLWHMK_	_GIGIENIHYLNDGLWHMK_	704.023	704.024	93.0475
Not Defined	A210305_bc_hela_200ng_100min_dia_standard_py3_1017	NA	A210305_bc_hela_200ng_100min_dia_standard_py3_1017.d	1	Q9ULC5	Q9ULC5	-150.382	-150.382	2.35129e-16	1.67573e-13	4.15449e-16	4.68043e-13	17	117.883	GLAVSDNGPCLGYR	Stripped Sequence	TRUE	0	GLAVSDNGPCLGYR	1	1	TRUE	_GLAVSDNGPC[+57]LGYR_	34.6977	FALSE	_GLAVSDNGPC[Carbamidomethyl (C)]LGYR_	_GLAVSDNGPC[Carbamidomethyl (C)]LGYR_	no group specified	LABEL_FREE	FALSE	NaN	8.18149e-12	4.65167e-05	41.2281	34.7097	41.2206	7.54945e-05	0.000179967	1.51663e-11	4.65167e-05	FALSE	NaN	247.465	247.465	TRUE	TRUE	-27.0475	2	_GLAVSDNGPC[+57]LGYR_	_GLAVSDNGPC[Carbamidomethyl (C)]LGYR_	739.856	739.857	247.465
Not Defined	A210305_bc_hela_200ng_100min_dia_standard_py3_1017	NA	A210305_bc_hela_200ng_100min_dia_standard_py3_1017.d	1	Q9ULC5	Q9ULC5	-150.382	-150.382	2.35129e-16	1.67573e-13	4.15449e-16	4.68043e-13	17	117.883	TMYEVFQR	Stripped Sequence	TRUE	0	TMYEVFQR	2	1	TRUE	_TMYEVFQR_	28.8113	FALSE	_TMYEVFQR_	_TMYEVFQR_	no group specified	LABEL_FREE	FALSE	NaN	1.54045e-05	0.000236846	37.0256	28.7046	37.1109	0.000192281	0.000339996	3.63052e-11	0.000236846	FALSE	NaN	365.414	365.414	TRUE	TRUE	-35.5401	2	_TMYEVFQR_	_TMYEVFQR_	537.258	537.258	365.414
Not Defined	A210305_bc_hela_200ng_100min_dia_standard_py3_1017	NA	A210305_bc_hela_200ng_100min_dia_standard_py3_1017.d	1	Q9ULC5	Q9ULC5	-150.382	-150.382	2.35129e-16	1.67573e-13	4.15449e-16	4.68043e-13	17	117.883	EAILEDLQK	Stripped Sequence	TRUE	0	EAILEDLQK	3	1	TRUE	_EAILEDLQK_	32.1294	FALSE	_EAILEDLQK_	_EAILEDLQK_	no group specified	LABEL_FREE	FALSE	NaN	5.71302e-05	0.000370312	39.3957	32.1555	39.3785	0.000456942	0.000995785	4.72755e-06	0.000370312	FALSE	NaN	212.332	212.332	TRUE	TRUE	-36.6248	2	_EAILEDLQK_	_EAILEDLQK_	529.79	529.79	212.332
Not Defined	A210305_bc_hela_200ng_100min_dia_standard_py3_1017	NA	A210305_bc_hela_200ng_100min_dia_standard_py3_1017.d	1	Q9ULC5	Q9ULC5	-150.382	-150.382	2.35129e-16	1.67573e-13	4.15449e-16	4.68043e-13	17	117.883	AEYLGSCLLHK	Stripped Sequence	TRUE	0	AEYLGSCLLHK	4	1	FALSE	_AEYLGSC[+57]LLHK_	24.0676	FALSE	_AEYLGSC[Carbamidomethyl (C)]LLHK_	_AEYLGSC[Carbamidomethyl (C)]LLHK_	no group specified	LABEL_FREE	FALSE	NaN	0.00068617	0.000696758	34.5321	24.2481	34.4472	0.000275559	0.000696758	1.76918e-06	0.00012815	FALSE	NaN	245.03	245.03	TRUE	TRUE	-38.8373	2	_AEYLGSC[+57]LLHK_	_AEYLGSC[Carbamidomethyl (C)]LLHK_	645.829	645.829	245.03
Not Defined	A210305_bc_hela_200ng_100min_dia_standard_py3_1017	NA	A210305_bc_hela_200ng_100min_dia_standard_py3_1017.d	1	Q9ULC5	Q9ULC5	-150.382	-150.382	2.35129e-16	1.67573e-13	4.15449e-16	4.68043e-13	17	117.883	SSLVGVVVPDTDVLPSFAAK	Stripped Sequence	TRUE	0	SSLVGVVVPDTDVLPSFAAK	5	1	FALSE	_SSLVGVVVPDTDVLPSFAAK_	104.209	FALSE	_SSLVGVVVPDTDVLPSFAAK_	_SSLVGVVVPDTDVLPSFAAK_	no group specified	LABEL_FREE	FALSE	NaN	2.77956e-21	1.04323e-06	85.7442	104.541	85.63	3.66797e-07	1.04323e-06	2.58854e-17	5.71616e-08	FALSE	NaN	179.039	179.039	TRUE	TRUE	-18.3364	2	_SSLVGVVVPDTDVLPSFAAK_	_SSLVGVVVPDTDVLPSFAAK_	1001.05	1001.05	179.039
Not Defined	A210305_bc_hela_200ng_100min_dia_standard_py3_1017	NA	A210305_bc_hela_200ng_100min_dia_standard_py3_1017.d	1	Q9ULC5	Q9ULC5	-150.382	-150.382	2.35129e-16	1.67573e-13	4.15449e-16	4.68043e-13	17	117.883	VGFFQGDIR	Stripped Sequence	FALSE	0	VGFFQGDIR	6	1	FALSE	_VGFFQGDIR_	39.6017	FALSE	_VGFFQGDIR_	_VGFFQGDIR_	no group specified	LABEL_FREE	FALSE	NaN	4.65931e-05	0.000345752	44.7214	39.7776	44.6099	0.00100526	0.00232309	0.000345752	0.00034695	FALSE	NaN	166.157	166.157	TRUE	TRUE	-36.4499	2	_VGFFQGDIR_	_VGFFQGDIR_	519.772	519.772	166.157
Not Defined	A210305_bc_hela_200ng_100min_dia_standard_py3_1017	NA	A210305_bc_hela_200ng_100min_dia_standard_py3_1017.d	1	Q9ULC5	Q9ULC5	-150.382	-150.382	2.35129e-16	1.67573e-13	4.15449e-16	4.68043e-13	17	117.883	LAQGEYIAPEK	Stripped Sequence	FALSE	0	LAQGEYIAPEK	7	1	FALSE	_LAQGEYIAPEK_	3.70005	FALSE	_LAQGEYIAPEK_	_LAQGEYIAPEK_	no group specified	LABEL_FREE	FALSE	NaN	1.25022e-07	0.000111236	23.1951	4.07354	22.9782	3.7079e-05	0.000111236	1.66263e-11	5.49014e-10	FALSE	NaN	167.754	167.754	TRUE	TRUE	-32.1991	2	_LAQGEYIAPEK_	_LAQGEYIAPEK_	609.822	609.822	167.754
Not Defined	A210305_bc_hela_200ng_100min_dia_standard_py3_1017	NA	A210305_bc_hela_200ng_100min_dia_standard_py3_1017.d	1	Q9ULC5	Q9ULC5	-150.382	-150.382	2.35129e-16	1.67573e-13	4.15449e-16	4.68043e-13	17	117.883	ADIAMVICDTPQK	Stripped Sequence	TRUE	0	ADIAMVICDTPQK	8	1	FALSE	_ADIAMVIC[+57]DTPQK_	43.5829	FALSE	_ADIAMVIC[Carbamidomethyl (C)]DTPQK_	_ADIAMVIC[Carbamidomethyl (C)]DTPQK_	no group specified	LABEL_FREE	FALSE	NaN	9.98865e-12	4.77999e-05	47.4217	43.6624	47.3557	1.59335e-05	4.77999e-05	2.27764e-11	7.2456e-10	FALSE	NaN	117.9	117.9	TRUE	TRUE	-27.1421	2	_ADIAMVIC[+57]DTPQK_	_ADIAMVIC[Carbamidomethyl (C)]DTPQK_	731.357	731.358	117.9
Not Defined	A210305_bc_hela_200ng_100min_dia_standard_py3_1017	NA	A210305_bc_hela_200ng_100min_dia_standard_py3_1017.d	1	Q9ULC5	Q9ULC5	-150.382	-150.382	2.35129e-16	1.67573e-13	4.15449e-16	4.68043e-13	17	117.883	TQEALDSDGWLHTGDIGR	Stripped Sequence	TRUE	0	TQEALDSDGWLHTGDIGR	9	1	FALSE	_TQEALDSDGWLHTGDIGR_	49.6693	FALSE	_TQEALDSDGWLHTGDIGR_	_TQEALDSDGWLHTGDIGR_	no group specified	LABEL_FREE	FALSE	NaN	5.27857e-08	0.00010606	51.9276	49.9557	51.7431	3.55466e-05	0.00010606	5.39061e-14	5.79908e-07	FALSE	NaN	111.402	111.402	TRUE	TRUE	-31.6743	3	_TQEALDSDGWLHTGDIGR_	_TQEALDSDGWLHTGDIGR_	657.645	657.645	111.402
Not Defined	A210305_bc_hela_200ng_100min_dia_standard_py3_1017	NA	A210305_bc_hela_200ng_100min_dia_standard_py3_1017.d	1	Q9ULC5	Q9ULC5	-150.382	-150.382	2.35129e-16	1.67573e-13	4.15449e-16	4.68043e-13	17	117.883	GSFEELCQNQVVR	Stripped Sequence	TRUE	0	GSFEELCQNQVVR	10	1	FALSE	_GSFEELC[+57]QNQVVR_	32.1724	FALSE	_GSFEELC[Carbamidomethyl (C)]QNQVVR_	_GSFEELC[Carbamidomethyl (C)]QNQVVR_	no group specified	LABEL_FREE	FALSE	NaN	2.3164e-24	2.26429e-07	39.254	31.941	39.4069	7.56942e-08	2.26429e-07	8.97306e-22	6.53928e-10	FALSE	NaN	96.7049	96.7049	TRUE	TRUE	-15.9614	2	_GSFEELC[+57]QNQVVR_	_GSFEELC[Carbamidomethyl (C)]QNQVVR_	783.372	783.374	96.7049
Not Defined	A210305_bc_hela_200ng_100min_dia_standard_py3_1017	NA	A210305_bc_hela_200ng_100min_dia_standard_py3_1017.d	1	Q9ULC5	Q9ULC5	-150.382	-150.382	2.35129e-16	1.67573e-13	4.15449e-16	4.68043e-13	17	117.883	SGIEILSLYDAENLGK	Stripped Sequence	TRUE	0	SGIEILSLYDAENLGK	11	1	FALSE	_SGIEILSLYDAENLGK_	91.7311	FALSE	_SGIEILSLYDAENLGK_	_SGIEILSLYDAENLGK_	no group specified	LABEL_FREE	FALSE	NaN	5.1553e-09	9.1883e-05	79.6044	91.8921	79.4912	0.000921292	0.00267199	5.1017e-14	9.1883e-05	FALSE	NaN	81.3928	81.3928	TRUE	TRUE	-30.3349	2	_SGIEILSLYDAENLGK_	_SGIEILSLYDAENLGK_	861.451	861.452	81.3928
Not Defined	A210305_bc_hela_200ng_100min_dia_standard_py3_1017	NA	A210305_bc_hela_200ng_100min_dia_standard_py3_1017.d	1	Q9ULC5	Q9ULC5	-150.382	-150.382	2.35129e-16	1.67573e-13	4.15449e-16	4.68043e-13	17	117.883	VIVTGAAPMSTSVMTFFR	Stripped Sequence	TRUE	0	VIVTGAAPMSTSVMTFFR	12	1	FALSE	_VIVTGAAPMSTSVMTFFR_	99.0651	FALSE	_VIVTGAAPMSTSVMTFFR_	_VIVTGAAPMSTSVMTFFR_	no group specified	LABEL_FREE	FALSE	NaN	4.31334e-19	2.83485e-06	83.8373	99.9958	83.3444	3.14557e-05	9.15323e-05	1.04983e-12	2.83485e-06	FALSE	NaN	46.8715	46.8715	TRUE	TRUE	-20.1348	2	_VIVTGAAPMSTSVMTFFR_	_VIVTGAAPMSTSVMTFFR_	957.994	957.995	46.8715
Not Defined	A210305_bc_hela_200ng_100min_dia_standard_py3_1017	NA	A210305_bc_hela_200ng_100min_dia_standard_py3_1017.d	1	Q9ULC5	Q9ULC5	-150.382	-150.382	2.35129e-16	1.67573e-13	4.15449e-16	4.68043e-13	17	117.883	NNDLTSCCFSDAK	Stripped Sequence	TRUE	0	NNDLTSCCFSDAK	13	1	FALSE	_NNDLTSC[+57]C[+57]FSDAK_	12.3076	FALSE	_NNDLTSC[Carbamidomethyl (C)]C[Carbamidomethyl (C)]FSDAK_	_NNDLTSC[Carbamidomethyl (C)]C[Carbamidomethyl (C)]FSDAK_	no group specified	LABEL_FREE	FALSE	NaN	3.99832e-17	6.23182e-06	27.7668	12.3707	27.7323	7.02089e-05	0.000204395	5.9621e-13	6.23182e-06	FALSE	NaN	78.9191	78.9191	TRUE	TRUE	-21.8419	2	_NNDLTSC[+57]C[+57]FSDAK_	_NNDLTSC[Carbamidomethyl (C)]C[Carbamidomethyl (C)]FSDAK_	766.311	766.312	78.9191
Not Defined	A210305_bc_hela_200ng_100min_dia_standard_py3_1017	NA	A210305_bc_hela_200ng_100min_dia_standard_py3_1017.d	1	Q9ULC5	Q9ULC5	-150.382	-150.382	2.35129e-16	1.67573e-13	4.15449e-16	4.68043e-13	17	117.883	VIILMDPFDDDLK	Stripped Sequence	TRUE	0	VIILMDPFDDDLK	14	1	FALSE	_VIILMDPFDDDLK_	104.742	FALSE	_VIILMDPFDDDLK_	_VIILMDPFDDDLK_	no group specified	LABEL_FREE	FALSE	NaN	8.7467e-05	0.000425541	87.0064	103.731	87.4708	0.00101966	0.00263343	1.17183e-11	0.000425541	FALSE	NaN	16.5634	16.5634	TRUE	TRUE	-36.997	2	_VIILMDPFDDDLK_	_VIILMDPFDDDLK_	767.397	767.398	16.5634
Not Defined	A210305_bc_hela_200ng_100min_dia_standard_py3_1017	NA	A210305_bc_hela_200ng_100min_dia_standard_py3_1017.d	1	Q9ULC5	Q9ULC5	-150.382	-150.382	2.35129e-16	1.67573e-13	4.15449e-16	4.68043e-13	17	117.883	IVQAVVYSCGAR	Stripped Sequence	TRUE	0	IVQAVVYSCGAR	16	1	FALSE	_IVQAVVYSC[+57]GAR_	11.823	FALSE	_IVQAVVYSC[Carbamidomethyl (C)]GAR_	_IVQAVVYSC[Carbamidomethyl (C)]GAR_	no group specified	LABEL_FREE	FALSE	NaN	0.0233283	0.00202455	27.9199	12.6731	27.457	0.0152052	0.034448	0.00202455	0.00914296	FALSE	NaN	97.9147	97.9147	TRUE	TRUE	-46.1221	2	_IVQAVVYSC[+57]GAR_	_IVQAVVYSC[Carbamidomethyl (C)]GAR_	661.848	661.848	97.9147
Not Defined	A210305_bc_hela_200ng_100min_dia_standard_py3_1017	NA	A210305_bc_hela_200ng_100min_dia_standard_py3_1017.d	1	Q9ULC5	Q9ULC5	-150.382	-150.382	2.35129e-16	1.67573e-13	4.15449e-16	4.68043e-13	17	117.883	WLPNGTLK	Stripped Sequence	FALSE	0	WLPNGTLK	17	1	FALSE	_WLPNGTLK_	23.3169	FALSE	_WLPNGTLK_	_WLPNGTLK_	no group specified	LABEL_FREE	FALSE	NaN	0.0335082	0.00260962	35.0997	25.0664	34.1052	0.0509495	0.149341	0.000897777	0.00260962	FALSE	NaN	96.9933	96.9933	TRUE	TRUE	-47.6715	2	_WLPNGTLK_	_WLPNGTLK_	464.766	464.765	96.9933
Not Defined	A210305_bc_hela_200ng_100min_dia_standard_py3_1017	NA	A210305_bc_hela_200ng_100min_dia_standard_py3_1017.d	1	Q9ULC5	Q9ULC5	-150.382	-150.382	2.35129e-16	1.67573e-13	4.15449e-16	4.68043e-13	17	117.883	TLKPTLFPAVPR	Stripped Sequence	TRUE	1	TLKPTLFPAVPR	18	1	FALSE	_TLKPTLFPAVPR_	43.0573	FALSE	_TLKPTLFPAVPR_	_TLKPTLFPAVPR_	no group specified	LABEL_FREE	FALSE	NaN	1.51781e-06	0.000136365	46.1198	41.7773	47.0119	0.0478489	0.104053	0.000136365	0.0393572	FALSE	NaN	61.2768	61.2768	TRUE	TRUE	-33.829	2	_TLKPTLFPAVPR_	_TLKPTLFPAVPR_	670.408	670.409	61.2768
Not Defined	A210305_bc_hela_200ng_100min_dia_standard_py3_1017	NA	A210305_bc_hela_200ng_100min_dia_standard_py3_1017.d	1	Q9ULD4	Q9ULD4	-153.124	-162.191	3.22187e-12	0.000198253	2.56705e-12	9.38869e-05	2	32.7305	ETLTYAQAQR	Stripped Sequence	FALSE	0	ETLTYAQAQR	1	1	TRUE	_ETLTYAQAQR_	-7.14735	FALSE	_ETLTYAQAQR_	_ETLTYAQAQR_	no group specified	LABEL_FREE	FALSE	NaN	6.14556e-07	0.00012348	18.0854	-6.81219	17.9402	0.000518275	0.00143134	1.25289e-13	0.00012348	FALSE	NaN	31.0167	31.0167	TRUE	TRUE	-33.2175	2	_ETLTYAQAQR_	_ETLTYAQAQR_	590.801	590.801	31.0167
Not Defined	A210305_bc_hela_200ng_100min_dia_standard_py3_1017	NA	A210305_bc_hela_200ng_100min_dia_standard_py3_1017.d	1	Q9ULD4	Q9ULD4	-153.124	-162.191	3.22187e-12	0.000198253	2.56705e-12	9.38869e-05	2	32.7305	LSLMAPDTPAGTPLSGVGR	Stripped Sequence	TRUE	0	LSLMAPDTPAGTPLSGVGR	3	1	TRUE	_LSLMAPDTPAGTPLSGVGR_	69.7539	FALSE	_LSLMAPDTPAGTPLSGVGR_	_LSLMAPDTPAGTPLSGVGR_	no group specified	LABEL_FREE	FALSE	NaN	3.6854e-11	5.65905e-05	65.5542	69.392	65.7711	0.0781249	0.225192	5.65905e-05	0.00912591	FALSE	NaN	31.373	31.373	TRUE	TRUE	-27.7706	2	_LSLMAPDTPAGTPLSGVGR_	_LSLMAPDTPAGTPLSGVGR_	920.485	920.486	31.373
Not Defined	A210305_bc_hela_200ng_100min_dia_standard_py3_1017	NA	A210305_bc_hela_200ng_100min_dia_standard_py3_1017.d	1	Q9ULF5	Q9ULF5	-157.253	-157.253	3.40613e-07	3.34822e-06	1.64533e-07	1.93711e-06	9	276.376	QNTEESTIGR	Stripped Sequence	TRUE	0	QNTEESTIGR	1	1	TRUE	_QNTEESTIGR_	-29.2848	FALSE	_QNTEESTIGR_	_QNTEESTIGR_	no group specified	LABEL_FREE	FALSE	NaN	0.00489795	0.000901532	9.61237	-28.5405	9.3261	0.000934022	0.00109583	0.000804708	0.000901532	FALSE	NaN	997.926	997.926	TRUE	TRUE	-40.6786	2	_QNTEESTIGR_	_QNTEESTIGR_	567.773	567.773	997.926
Not Defined	A210305_bc_hela_200ng_100min_dia_standard_py3_1017	NA	A210305_bc_hela_200ng_100min_dia_standard_py3_1017.d	1	Q9ULF5	Q9ULF5	-157.253	-157.253	3.40613e-07	3.34822e-06	1.64533e-07	1.93711e-06	9	276.376	LLTNLGLGER	Stripped Sequence	TRUE	0	LLTNLGLGER	2	1	TRUE	_LLTNLGLGER_	40.2779	FALSE	_LLTNLGLGER_	_LLTNLGLGER_	no group specified	LABEL_FREE	FALSE	NaN	1.24231e-14	1.67925e-05	45.0837	40.3888	45.02	5.59806e-06	1.67925e-05	6.47004e-10	1.05695e-09	FALSE	NaN	860.786	860.786	TRUE	TRUE	-24.1581	2	_LLTNLGLGER_	_LLTNLGLGER_	543.319	543.319	860.786
Not Defined	A210305_bc_hela_200ng_100min_dia_standard_py3_1017	NA	A210305_bc_hela_200ng_100min_dia_standard_py3_1017.d	1	Q9ULF5	Q9ULF5	-157.253	-157.253	3.40613e-07	3.34822e-06	1.64533e-07	1.93711e-06	9	276.376	LLVEDINK	Stripped Sequence	TRUE	0	LLVEDINK	3	1	TRUE	_LLVEDINK_	21.0104	FALSE	_LLVEDINK_	_LLVEDINK_	no group specified	LABEL_FREE	FALSE	NaN	0.000103529	0.000448304	32.6764	21.0614	32.6426	0.000173418	0.000448304	3.90978e-07	7.15575e-05	FALSE	NaN	688.269	688.269	TRUE	TRUE	-37.1464	2	_LLVEDINK_	_LLVEDINK_	472.277	472.276	688.269
Not Defined	A210305_bc_hela_200ng_100min_dia_standard_py3_1017	NA	A210305_bc_hela_200ng_100min_dia_standard_py3_1017.d	1	Q9ULF5	Q9ULF5	-157.253	-157.253	3.40613e-07	3.34822e-06	1.64533e-07	1.93711e-06	9	276.376	NYLCIEEEK	Stripped Sequence	TRUE	0	NYLCIEEEK	4	1	FALSE	_NYLC[+57]IEEEK_	19.3836	FALSE	_NYLC[Carbamidomethyl (C)]IEEEK_	_NYLC[Carbamidomethyl (C)]IEEEK_	no group specified	LABEL_FREE	FALSE	NaN	2.01819e-11	5.24463e-05	31.5788	19.4545	31.5349	1.75508e-05	5.24463e-05	8.49865e-08	1.21242e-07	FALSE	NaN	540.166	540.166	TRUE	TRUE	-27.4785	2	_NYLC[+57]IEEEK_	_NYLC[Carbamidomethyl (C)]IEEEK_	599.276	599.276	540.166
Not Defined	A210305_bc_hela_200ng_100min_dia_standard_py3_1017	NA	A210305_bc_hela_200ng_100min_dia_standard_py3_1017.d	1	Q9ULF5	Q9ULF5	-157.253	-157.253	3.40613e-07	3.34822e-06	1.64533e-07	1.93711e-06	9	276.376	LCIEHFDK	Stripped Sequence	TRUE	0	LCIEHFDK	5	1	FALSE	_LC[+57]IEHFDK_	3.84398	FALSE	_LC[Carbamidomethyl (C)]IEHFDK_	_LC[Carbamidomethyl (C)]IEHFDK_	no group specified	LABEL_FREE	FALSE	NaN	1.75089e-06	0.000139253	23.3391	4.31843	23.0609	6.60034e-05	0.000139253	4.83185e-08	5.87092e-05	FALSE	NaN	290.704	290.704	TRUE	TRUE	-33.9282	2	_LC[+57]IEHFDK_	_LC[Carbamidomethyl (C)]IEHFDK_	531.258	531.257	290.704
Not Defined	A210305_bc_hela_200ng_100min_dia_standard_py3_1017	NA	A210305_bc_hela_200ng_100min_dia_standard_py3_1017.d	1	Q9ULF5	Q9ULF5	-157.253	-157.253	3.40613e-07	3.34822e-06	1.64533e-07	1.93711e-06	9	276.376	FLEEYDAVLK	Stripped Sequence	TRUE	0	FLEEYDAVLK	6	1	FALSE	_FLEEYDAVLK_	58.8112	FALSE	_FLEEYDAVLK_	_FLEEYDAVLK_	no group specified	LABEL_FREE	FALSE	NaN	0.0114059	0.00103383	57.9971	58.9462	57.8284	0.000509411	0.00103383	2.00098e-12	0.000494407	FALSE	NaN	324.796	324.796	TRUE	TRUE	-41.8528	2	_FLEEYDAVLK_	_FLEEYDAVLK_	613.819	613.819	324.796
Not Defined	A210305_bc_hela_200ng_100min_dia_standard_py3_1017	NA	A210305_bc_hela_200ng_100min_dia_standard_py3_1017.d	1	Q9ULF5	Q9ULF5	-157.253	-157.253	3.40613e-07	3.34822e-06	1.64533e-07	1.93711e-06	9	276.376	LNNTPDSDWLQLK	Stripped Sequence	TRUE	0	LNNTPDSDWLQLK	7	1	FALSE	_LNNTPDSDWLQLK_	58.6967	FALSE	_LNNTPDSDWLQLK_	_LNNTPDSDWLQLK_	no group specified	LABEL_FREE	FALSE	NaN	4.91987e-16	9.57421e-06	57.6973	58.7016	57.6915	3.19149e-06	9.57421e-06	2.8341e-20	2.53345e-10	FALSE	NaN	258.9	258.9	TRUE	TRUE	-22.8316	2	_LNNTPDSDWLQLK_	_LNNTPDSDWLQLK_	772.391	772.392	258.9
Not Defined	A210305_bc_hela_200ng_100min_dia_standard_py3_1017	NA	A210305_bc_hela_200ng_100min_dia_standard_py3_1017.d	1	Q9ULF5	Q9ULF5	-157.253	-157.253	3.40613e-07	3.34822e-06	1.64533e-07	1.93711e-06	9	276.376	LSFFGLEK	Stripped Sequence	TRUE	0	LSFFGLEK	8	1	FALSE	_LSFFGLEK_	60.0863	FALSE	_LSFFGLEK_	_LSFFGLEK_	no group specified	LABEL_FREE	FALSE	NaN	6.32612e-06	0.000181401	59.1772	60.1387	59.1392	6.06178e-05	0.000181401	7.74054e-11	4.52014e-07	FALSE	NaN	183.189	183.189	TRUE	TRUE	-34.8551	2	_LSFFGLEK_	_LSFFGLEK_	470.761	470.76	183.189
Not Defined	A210305_bc_hela_200ng_100min_dia_standard_py3_1017	NA	A210305_bc_hela_200ng_100min_dia_standard_py3_1017.d	1	Q9ULF5	Q9ULF5	-157.253	-157.253	3.40613e-07	3.34822e-06	1.64533e-07	1.93711e-06	9	276.376	LNETELTDLEGQQESPPK	Stripped Sequence	TRUE	0	LNETELTDLEGQQESPPK	9	1	FALSE	_LNETELTDLEGQQESPPK_	42.6755	FALSE	_LNETELTDLEGQQESPPK_	_LNETELTDLEGQQESPPK_	no group specified	LABEL_FREE	FALSE	NaN	0.0189537	0.00154964	46.5418	42.6103	46.5916	0.00173043	0.00226167	0.00137998	0.00154964	FALSE	NaN	16.3134	16.3134	TRUE	TRUE	-44.5731	2	_LNETELTDLEGQQESPPK_	_LNETELTDLEGQQESPPK_	1014.49	1014.49	16.3134
Not Defined	A210305_bc_hela_200ng_100min_dia_standard_py3_1017	NA	A210305_bc_hela_200ng_100min_dia_standard_py3_1017.d	1	Q9ULG1	Q9ULG1	-152.135	-153.674	1.29587e-13	3.38872e-09	1.30679e-13	3.35261e-09	18	70.4013	MIDLLEEYMVYR	Stripped Sequence	TRUE	0	MIDLLEEYMVYR	1	1	TRUE	_M[+16]IDLLEEYMVYR_	15.9971	FALSE	_M[Oxidation (M)]IDLLEEYMVYR_	_M[Oxidation (M)]IDLLEEYMVYR_	no group specified	LABEL_FREE	FALSE	NaN	0.0293294	0.00239215	29.7364	15.9927	29.7396	0.00344718	0.00451648	0.00239215	0.00343291	FALSE	NaN	380.798	380.798	TRUE	TRUE	-47.1261	2	_M[+16]IDLLEEYMVYR_	_M[Oxidation (M)]IDLLEEYMVYR_	795.881	795.882	380.798
Not Defined	A210305_bc_hela_200ng_100min_dia_standard_py3_1017	NA	A210305_bc_hela_200ng_100min_dia_standard_py3_1017.d	1	Q9ULG1	Q9ULG1	-152.135	-153.674	1.29587e-13	3.38872e-09	1.30679e-13	3.35261e-09	18	70.4013	SAIDENQLSR	Stripped Sequence	TRUE	0	SAIDENQLSR	2	1	TRUE	_SAIDENQLSR_	-3.64849	FALSE	_SAIDENQLSR_	_SAIDENQLSR_	no group specified	LABEL_FREE	FALSE	NaN	0.00925626	0.000990068	19.5916	-3.45657	19.514	0.00177037	0.00344039	0.000880646	0.000990068	FALSE	NaN	212.092	212.092	TRUE	TRUE	-41.4965	2	_SAIDENQLSR_	_SAIDENQLSR_	566.783	566.783	212.092
Not Defined	A210305_bc_hela_200ng_100min_dia_standard_py3_1017	NA	A210305_bc_hela_200ng_100min_dia_standard_py3_1017.d	1	Q9ULG1	Q9ULG1	-152.135	-153.674	1.29587e-13	3.38872e-09	1.30679e-13	3.35261e-09	18	70.4013	VLPYWGNPHDR	Stripped Sequence	TRUE	0	VLPYWGNPHDR	3	1	TRUE	_VLPYWGNPHDR_	19.0494	FALSE	_VLPYWGNPHDR_	_VLPYWGNPHDR_	no group specified	LABEL_FREE	FALSE	NaN	8.58326e-09	9.52012e-05	31.6118	19.2818	31.4546	0.000192713	0.000482937	1.32441e-09	9.52012e-05	FALSE	NaN	153.26	153.26	TRUE	TRUE	-30.6198	2	_VLPYWGNPHDR_	_VLPYWGNPHDR_	677.339	677.339	153.26
Not Defined	A210305_bc_hela_200ng_100min_dia_standard_py3_1017	NA	A210305_bc_hela_200ng_100min_dia_standard_py3_1017.d	1	Q9ULG1	Q9ULG1	-152.135	-153.674	1.29587e-13	3.38872e-09	1.30679e-13	3.35261e-09	18	70.4013	VTAVPLDSYCNDR	Stripped Sequence	TRUE	0	VTAVPLDSYCNDR	4	1	FALSE	_VTAVPLDSYC[+57]NDR_	27.107	FALSE	_VTAVPLDSYC[Carbamidomethyl (C)]NDR_	_VTAVPLDSYC[Carbamidomethyl (C)]NDR_	no group specified	LABEL_FREE	FALSE	NaN	7.67588e-10	7.86793e-05	35.7376	26.9203	35.8597	3.0661e-05	7.86793e-05	8.22006e-22	1.33036e-05	FALSE	NaN	177.137	177.137	TRUE	TRUE	-29.3072	2	_VTAVPLDSYC[+57]NDR_	_VTAVPLDSYC[Carbamidomethyl (C)]NDR_	755.354	755.355	177.137
Not Defined	A210305_bc_hela_200ng_100min_dia_standard_py3_1017	NA	A210305_bc_hela_200ng_100min_dia_standard_py3_1017.d	1	Q9ULG1	Q9ULG1	-152.135	-153.674	1.29587e-13	3.38872e-09	1.30679e-13	3.35261e-09	18	70.4013	SLVFSSHCK	Stripped Sequence	TRUE	0	SLVFSSHCK	5	1	FALSE	_SLVFSSHC[+57]K_	-19.1931	FALSE	_SLVFSSHC[Carbamidomethyl (C)]K_	_SLVFSSHC[Carbamidomethyl (C)]K_	no group specified	LABEL_FREE	FALSE	NaN	0.0202974	0.00176263	13.0251	-19.1003	12.9929	0.000661404	0.00176263	7.35533e-09	0.000221576	FALSE	NaN	114.171	114.171	TRUE	TRUE	-45.3205	2	_SLVFSSHC[+57]K_	_SLVFSSHC[Carbamidomethyl (C)]K_	532.763	532.763	114.171
Not Defined	A210305_bc_hela_200ng_100min_dia_standard_py3_1017	NA	A210305_bc_hela_200ng_100min_dia_standard_py3_1017.d	1	Q9ULG1	Q9ULG1	-152.135	-153.674	1.29587e-13	3.38872e-09	1.30679e-13	3.35261e-09	18	70.4013	EELHNMLR	Stripped Sequence	TRUE	0	EELHNMLR	6	1	FALSE	_EELHNMLR_	-4.82464	FALSE	_EELHNMLR_	_EELHNMLR_	no group specified	LABEL_FREE	FALSE	NaN	0.000179441	0.000524923	18.771	-5.40531	19.0276	0.000175298	0.000524923	1.46038e-09	9.68557e-07	FALSE	NaN	101.826	101.826	TRUE	TRUE	-37.6396	2	_EELHNMLR_	_EELHNMLR_	521.261	521.26	101.826
Not Defined	A210305_bc_hela_200ng_100min_dia_standard_py3_1017	NA	A210305_bc_hela_200ng_100min_dia_standard_py3_1017.d	1	Q9ULG1	Q9ULG1	-152.135	-153.674	1.29587e-13	3.38872e-09	1.30679e-13	3.35261e-09	18	70.4013	STAGSAAAMAGAK	Stripped Sequence	TRUE	0	STAGSAAAMAGAK	7	1	FALSE	_STAGSAAAMAGAK_	-21.2502	FALSE	_STAGSAAAMAGAK_	_STAGSAAAMAGAK_	no group specified	LABEL_FREE	FALSE	NaN	0.000340306	0.000610955	12.229	-20.6125	12.0285	0.000261821	0.000610955	6.35518e-11	0.000174507	FALSE	NaN	88.499	88.499	TRUE	TRUE	-38.2153	2	_STAGSAAAMAGAK_	_STAGSAAAMAGAK_	547.269	547.269	88.499
Not Defined	A210305_bc_hela_200ng_100min_dia_standard_py3_1017	NA	A210305_bc_hela_200ng_100min_dia_standard_py3_1017.d	1	Q9ULG1	Q9ULG1	-152.135	-153.674	1.29587e-13	3.38872e-09	1.30679e-13	3.35261e-09	18	70.4013	SGTGFGESYSLANPSIR	Stripped Sequence	TRUE	0	SGTGFGESYSLANPSIR	8	1	FALSE	_SGTGFGESYSLANPSIR_	46.6174	FALSE	_SGTGFGESYSLANPSIR_	_SGTGFGESYSLANPSIR_	no group specified	LABEL_FREE	FALSE	NaN	1.51639e-17	5.26558e-06	49.349	46.5705	49.3906	1.75519e-06	5.26558e-06	3.67038e-34	1.29725e-12	FALSE	NaN	59.8275	59.8275	TRUE	TRUE	-21.4683	2	_SGTGFGESYSLANPSIR_	_SGTGFGESYSLANPSIR_	871.921	871.922	59.8275
Not Defined	A210305_bc_hela_200ng_100min_dia_standard_py3_1017	NA	A210305_bc_hela_200ng_100min_dia_standard_py3_1017.d	1	Q9ULG1	Q9ULG1	-152.135	-153.674	1.29587e-13	3.38872e-09	1.30679e-13	3.35261e-09	18	70.4013	EVVSLLLDDEELEK	Stripped Sequence	TRUE	0	EVVSLLLDDEELEK	9	1	FALSE	_EVVSLLLDDEELEK_	77.5752	FALSE	_EVVSLLLDDEELEK_	_EVVSLLLDDEELEK_	no group specified	LABEL_FREE	FALSE	NaN	7.85548e-11	6.18848e-05	71.7955	78.7153	71.074	2.13443e-05	6.18848e-05	1.06417e-31	2.14802e-06	FALSE	NaN	45.8508	45.8508	TRUE	TRUE	-28.1432	2	_EVVSLLLDDEELEK_	_EVVSLLLDDEELEK_	815.925	815.926	45.8508
Not Defined	A210305_bc_hela_200ng_100min_dia_standard_py3_1017	NA	A210305_bc_hela_200ng_100min_dia_standard_py3_1017.d	1	Q9ULG1	Q9ULG1	-152.135	-153.674	1.29587e-13	3.38872e-09	1.30679e-13	3.35261e-09	18	70.4013	SWGAPEGESHQR	Stripped Sequence	TRUE	0	SWGAPEGESHQR	10	1	FALSE	_SWGAPEGESHQR_	-23.9812	FALSE	_SWGAPEGESHQR_	_SWGAPEGESHQR_	no group specified	LABEL_FREE	FALSE	NaN	7.24882e-10	7.82745e-05	11.4076	-23.4674	11.2292	0.000348594	0.000911854	5.56534e-05	7.82745e-05	FALSE	NaN	26.6395	26.6395	TRUE	TRUE	-29.2772	2	_SWGAPEGESHQR_	_SWGAPEGESHQR_	670.803	670.803	26.6395
Not Defined	A210305_bc_hela_200ng_100min_dia_standard_py3_1017	NA	A210305_bc_hela_200ng_100min_dia_standard_py3_1017.d	1	Q9ULG1	Q9ULG1	-152.135	-153.674	1.29587e-13	3.38872e-09	1.30679e-13	3.35261e-09	18	70.4013	AVSGYSDQVVHQR	Stripped Sequence	TRUE	0	AVSGYSDQVVHQR	11	1	FALSE	_AVSGYSDQVVHQR_	-10.8507	FALSE	_AVSGYSDQVVHQR_	_AVSGYSDQVVHQR_	no group specified	LABEL_FREE	FALSE	NaN	3.76623e-20	1.77583e-06	16.3728	-10.7818	16.3472	0.0013745	0.00412173	4.94064e-18	1.77583e-06	FALSE	NaN	33.4094	33.4094	TRUE	TRUE	-19.2532	2	_AVSGYSDQVVHQR_	_AVSGYSDQVVHQR_	723.36	723.361	33.4094
Not Defined	A210305_bc_hela_200ng_100min_dia_standard_py3_1017	NA	A210305_bc_hela_200ng_100min_dia_standard_py3_1017.d	1	Q9ULG1	Q9ULG1	-152.135	-153.674	1.29587e-13	3.38872e-09	1.30679e-13	3.35261e-09	18	70.4013	GISASSPLQTSLVR	Stripped Sequence	TRUE	0	GISASSPLQTSLVR	12	1	FALSE	_GISASSPLQTSLVR_	43.1926	FALSE	_GISASSPLQTSLVR_	_GISASSPLQTSLVR_	no group specified	LABEL_FREE	FALSE	NaN	0.0181249	0.00131716	46.2735	42.0049	47.1038	0.00125458	0.00160139	0.000845194	0.00131716	FALSE	NaN	12.0674	12.0674	TRUE	TRUE	-43.5828	2	_GISASSPLQTSLVR_	_GISASSPLQTSLVR_	708.396	708.397	12.0674
Not Defined	A210305_bc_hela_200ng_100min_dia_standard_py3_1017	NA	A210305_bc_hela_200ng_100min_dia_standard_py3_1017.d	1	Q9ULG1	Q9ULG1	-152.135	-153.674	1.29587e-13	3.38872e-09	1.30679e-13	3.35261e-09	18	70.4013	NLFLTNSR	Stripped Sequence	TRUE	0	NLFLTNSR	13	1	FALSE	_NLFLTNSR_	18.359	FALSE	_NLFLTNSR_	_NLFLTNSR_	no group specified	LABEL_FREE	FALSE	NaN	0.0101176	0.00100694	30.7196	17.9123	30.9471	0.15187	0.453203	0.00100694	0.00140181	FALSE	NaN	233.845	233.845	TRUE	TRUE	-41.6395	2	_NLFLTNSR_	_NLFLTNSR_	482.764	482.764	233.845
Not Defined	A210305_bc_hela_200ng_100min_dia_standard_py3_1017	NA	A210305_bc_hela_200ng_100min_dia_standard_py3_1017.d	1	Q9ULG1	Q9ULG1	-152.135	-153.674	1.29587e-13	3.38872e-09	1.30679e-13	3.35261e-09	18	70.4013	GINEESCFSFLR	Stripped Sequence	TRUE	0	GINEESCFSFLR	14	1	FALSE	_GINEESC[+57]FSFLR_	59.2018	FALSE	_GINEESC[Carbamidomethyl (C)]FSFLR_	_GINEESC[Carbamidomethyl (C)]FSFLR_	no group specified	LABEL_FREE	FALSE	NaN	0.0171975	0.00122381	58.5367	59.2158	58.5229	0.0819551	0.242774	0.00122381	0.0018673	FALSE	NaN	118.448	118.448	TRUE	TRUE	-43.1019	2	_GINEESC[+57]FSFLR_	_GINEESC[Carbamidomethyl (C)]FSFLR_	729.838	729.838	118.448
Not Defined	A210305_bc_hela_200ng_100min_dia_standard_py3_1017	NA	A210305_bc_hela_200ng_100min_dia_standard_py3_1017.d	1	Q9ULG1	Q9ULG1	-152.135	-153.674	1.29587e-13	3.38872e-09	1.30679e-13	3.35261e-09	18	70.4013	DMGHDGIQEEILR	Stripped Sequence	TRUE	0	DMGHDGIQEEILR	15	1	FALSE	_DMGHDGIQEEILR_	35.0416	FALSE	_DMGHDGIQEEILR_	_DMGHDGIQEEILR_	no group specified	LABEL_FREE	FALSE	NaN	1.03519e-13	2.40438e-05	41.8826	35.4339	41.6315	0.000347084	0.000909987	2.40438e-05	0.000107222	FALSE	NaN	45.1473	45.1473	TRUE	TRUE	-25.066	3	_DMGHDGIQEEILR_	_DMGHDGIQEEILR_	504.909	504.908	45.1473
Not Defined	A210305_bc_hela_200ng_100min_dia_standard_py3_1017	NA	A210305_bc_hela_200ng_100min_dia_standard_py3_1017.d	1	Q9ULG1	Q9ULG1	-152.135	-153.674	1.29587e-13	3.38872e-09	1.30679e-13	3.35261e-09	18	70.4013	VCNHPELFER	Stripped Sequence	TRUE	0	VCNHPELFER	16	1	FALSE	_VC[+57]NHPELFER_	0.326498	FALSE	_VC[Carbamidomethyl (C)]NHPELFER_	_VC[Carbamidomethyl (C)]NHPELFER_	no group specified	LABEL_FREE	FALSE	NaN	1.38954e-07	0.000111904	21.0889	0.230729	21.1386	0.0130349	0.0386585	0.000111904	0.000334247	FALSE	NaN	47.1214	47.1214	TRUE	TRUE	-32.2646	3	_VC[+57]NHPELFER_	_VC[Carbamidomethyl (C)]NHPELFER_	434.208	434.207	47.1214
Not Defined	A210305_bc_hela_200ng_100min_dia_standard_py3_1017	NA	A210305_bc_hela_200ng_100min_dia_standard_py3_1017.d	1	Q9ULG1	Q9ULG1	-152.135	-153.674	1.29587e-13	3.38872e-09	1.30679e-13	3.35261e-09	18	70.4013	VLSPFAPDYIQR	Stripped Sequence	TRUE	0	VLSPFAPDYIQR	18	1	FALSE	_VLSPFAPDYIQR_	57.9	FALSE	_VLSPFAPDYIQR_	_VLSPFAPDYIQR_	no group specified	LABEL_FREE	FALSE	NaN	0.0697303	0.00437979	57.0179	57.2184	57.3612	0.139933	0.411882	0.0035361	0.00437979	FALSE	NaN	27.8241	27.8241	TRUE	TRUE	-50.995	2	_VLSPFAPDYIQR_	_VLSPFAPDYIQR_	703.377	703.378	27.8241
Not Defined	A210305_bc_hela_200ng_100min_dia_standard_py3_1017	NA	A210305_bc_hela_200ng_100min_dia_standard_py3_1017.d	1	Q9ULG1	Q9ULG1	-152.135	-153.674	1.29587e-13	3.38872e-09	1.30679e-13	3.35261e-09	18	70.4013	NAENAYHIHQAR	Stripped Sequence	TRUE	0	NAENAYHIHQAR	19	1	FALSE	_NAENAYHIHQAR_	-35.1884	FALSE	_NAENAYHIHQAR_	_NAENAYHIHQAR_	no group specified	LABEL_FREE	FALSE	NaN	0.120355	0.00820401	7.43094	-35.2118	7.43708	0.0126484	0.0288612	0.000880072	0.00820401	FALSE	NaN	9.62822	9.62822	TRUE	TRUE	-55.6013	2	_NAENAYHIHQAR_	_NAENAYHIHQAR_	712.345	712.346	9.62822
Not Defined	A210305_bc_hela_200ng_100min_dia_standard_py3_1017	NA	A210305_bc_hela_200ng_100min_dia_standard_py3_1017.d	1	Q9ULG6	Q9ULG6	-156.214	-156.214	2.3576e-08	6.75541e-07	1.22144e-08	4.30682e-07	9	72.8481	TNLATENQYLR	Stripped Sequence	TRUE	0	TNLATENQYLR	1	1	TRUE	_TNLATENQYLR_	17.1119	FALSE	_TNLATENQYLR_	_TNLATENQYLR_	no group specified	LABEL_FREE	FALSE	NaN	6.90336e-12	4.54302e-05	30.2833	16.9602	30.3515	0.000983017	0.00223257	4.54302e-05	0.000671046	FALSE	NaN	193.224	193.224	TRUE	TRUE	-26.9674	2	_TNLATENQYLR_	_TNLATENQYLR_	661.839	661.839	193.224
Not Defined	A210305_bc_hela_200ng_100min_dia_standard_py3_1017	NA	A210305_bc_hela_200ng_100min_dia_standard_py3_1017.d	1	Q9ULG6	Q9ULG6	-156.214	-156.214	2.3576e-08	6.75541e-07	1.22144e-08	4.30682e-07	9	72.8481	LVAEQETEPSK	Stripped Sequence	TRUE	0	LVAEQETEPSK	2	1	TRUE	_LVAEQETEPSK_	-16.8111	FALSE	_LVAEQETEPSK_	_LVAEQETEPSK_	no group specified	LABEL_FREE	FALSE	NaN	5.12087e-17	6.51039e-06	13.8624	-16.8458	13.8764	9.42438e-05	0.000276221	8.50977e-14	6.51039e-06	FALSE	NaN	145.164	145.164	TRUE	TRUE	-21.938	2	_LVAEQETEPSK_	_LVAEQETEPSK_	615.814	615.815	145.164
Not Defined	A210305_bc_hela_200ng_100min_dia_standard_py3_1017	NA	A210305_bc_hela_200ng_100min_dia_standard_py3_1017.d	1	Q9ULG6	Q9ULG6	-156.214	-156.214	2.3576e-08	6.75541e-07	1.22144e-08	4.30682e-07	9	72.8481	HSFLSQR	Stripped Sequence	TRUE	0	HSFLSQR	3	1	TRUE	_HSFLSQR_	-28.4386	FALSE	_HSFLSQR_	_HSFLSQR_	no group specified	LABEL_FREE	FALSE	NaN	0.117995	0.00800733	9.56148	-28.6722	9.65216	0.00453144	0.00800733	0.000700517	0.00488648	FALSE	NaN	138.274	138.274	TRUE	TRUE	-55.4046	2	_HSFLSQR_	_HSFLSQR_	437.73	437.729	138.274
Not Defined	A210305_bc_hela_200ng_100min_dia_standard_py3_1017	NA	A210305_bc_hela_200ng_100min_dia_standard_py3_1017.d	1	Q9ULG6	Q9ULG6	-156.214	-156.214	2.3576e-08	6.75541e-07	1.22144e-08	4.30682e-07	9	72.8481	ALSSLQEELNK	Stripped Sequence	TRUE	0	ALSSLQEELNK	4	1	FALSE	_ALSSLQEELNK_	24.174	FALSE	_ALSSLQEELNK_	_ALSSLQEELNK_	no group specified	LABEL_FREE	FALSE	NaN	0.00955566	0.000996074	34.7006	24.6368	34.4981	0.00215621	0.00289929	0.000996074	0.00257325	FALSE	NaN	133.825	133.825	TRUE	TRUE	-41.5464	2	_ALSSLQEELNK_	_ALSSLQEELNK_	616.33	616.33	133.825
Not Defined	A210305_bc_hela_200ng_100min_dia_standard_py3_1017	NA	A210305_bc_hela_200ng_100min_dia_standard_py3_1017.d	1	Q9ULG6	Q9ULG6	-156.214	-156.214	2.3576e-08	6.75541e-07	1.22144e-08	4.30682e-07	9	72.8481	LFTDFVNDVK	Stripped Sequence	TRUE	0	LFTDFVNDVK	5	1	FALSE	_LFTDFVNDVK_	63.7875	FALSE	_LFTDFVNDVK_	_LFTDFVNDVK_	no group specified	LABEL_FREE	FALSE	NaN	2.46477e-13	2.76481e-05	61.1036	63.7212	61.1558	3.99149e-05	9.20025e-05	9.40973e-08	2.76481e-05	FALSE	NaN	71.1248	71.1248	TRUE	TRUE	-25.4469	2	_LFTDFVNDVK_	_LFTDFVNDVK_	599.311	599.311	71.1248
Not Defined	A210305_bc_hela_200ng_100min_dia_standard_py3_1017	NA	A210305_bc_hela_200ng_100min_dia_standard_py3_1017.d	1	Q9ULG6	Q9ULG6	-156.214	-156.214	2.3576e-08	6.75541e-07	1.22144e-08	4.30682e-07	9	72.8481	GELQQLSGSQLHGK	Stripped Sequence	TRUE	0	GELQQLSGSQLHGK	6	1	FALSE	_GELQQLSGSQLHGK_	3.12444	FALSE	_GELQQLSGSQLHGK_	_GELQQLSGSQLHGK_	no group specified	LABEL_FREE	FALSE	NaN	5.21948e-09	9.19492e-05	22.8635	3.49918	22.6663	0.000177766	0.000441347	3.03878e-09	9.19492e-05	FALSE	NaN	70.1219	70.1219	TRUE	TRUE	-30.3418	2	_GELQQLSGSQLHGK_	_GELQQLSGSQLHGK_	741.389	741.39	70.1219
Not Defined	A210305_bc_hela_200ng_100min_dia_standard_py3_1017	NA	A210305_bc_hela_200ng_100min_dia_standard_py3_1017.d	1	Q9ULG6	Q9ULG6	-156.214	-156.214	2.3576e-08	6.75541e-07	1.22144e-08	4.30682e-07	9	72.8481	ELDTFCHWNELDQFINK	Stripped Sequence	TRUE	0	ELDTFCHWNELDQFINK	7	1	FALSE	_ELDTFC[+57]HWNELDQFINK_	87.7301	FALSE	_ELDTFC[Carbamidomethyl (C)]HWNELDQFINK_	_ELDTFC[Carbamidomethyl (C)]HWNELDQFINK_	no group specified	LABEL_FREE	FALSE	NaN	0.113801	0.0076522	77.567	87.5533	77.7777	0.00340482	0.0076522	4.25787e-06	0.00255801	FALSE	NaN	12.2431	12.2431	TRUE	TRUE	-55.0392	3	_ELDTFC[+57]HWNELDQFINK_	_ELDTFC[Carbamidomethyl (C)]HWNELDQFINK_	737.005	737.007	12.2431
Not Defined	A210305_bc_hela_200ng_100min_dia_standard_py3_1017	NA	A210305_bc_hela_200ng_100min_dia_standard_py3_1017.d	1	Q9ULG6	Q9ULG6	-156.214	-156.214	2.3576e-08	6.75541e-07	1.22144e-08	4.30682e-07	9	72.8481	TVFSDYLHPQYK	Stripped Sequence	TRUE	0	TVFSDYLHPQYK	8	1	FALSE	_TVFSDYLHPQYK_	42.1745	FALSE	_TVFSDYLHPQYK_	_TVFSDYLHPQYK_	no group specified	LABEL_FREE	FALSE	NaN	0.00353743	0.000866303	46.3904	42.1776	46.3879	0.000294514	0.000866303	5.74265e-20	1.72377e-05	FALSE	NaN	82.6334	82.6334	TRUE	TRUE	-40.335	2	_TVFSDYLHPQYK_	_TVFSDYLHPQYK_	749.372	749.373	82.6334
Not Defined	A210305_bc_hela_200ng_100min_dia_standard_py3_1017	NA	A210305_bc_hela_200ng_100min_dia_standard_py3_1017.d	1	Q9ULG6	Q9ULG6	-156.214	-156.214	2.3576e-08	6.75541e-07	1.22144e-08	4.30682e-07	9	72.8481	DYLSQCQQEQESFIDYK	Stripped Sequence	TRUE	0	DYLSQCQQEQESFIDYK	9	1	FALSE	_DYLSQC[+57]QQEQESFIDYK_	59.1178	FALSE	_DYLSQC[Carbamidomethyl (C)]QQEQESFIDYK_	_DYLSQC[Carbamidomethyl (C)]QQEQESFIDYK_	no group specified	LABEL_FREE	FALSE	NaN	3.523e-17	6.09464e-06	58.2307	59.1283	58.2181	0.00757755	0.0175008	6.09464e-06	0.00522571	FALSE	NaN	11.836	11.836	TRUE	TRUE	-21.7928	2	_DYLSQC[+57]QQEQESFIDYK_	_DYLSQC[Carbamidomethyl (C)]QQEQESFIDYK_	1090.98	1090.98	11.836
Not Defined	A210305_bc_hela_200ng_100min_dia_standard_py3_1017	NA	A210305_bc_hela_200ng_100min_dia_standard_py3_1017.d	1	Q9ULH0	Q9ULH0	-147.928	-147.928	8.65696e-21	1.04058e-17	5.71119e-20	1.1387e-16	33	63.0272	VLQMLDTVR	Stripped Sequence	TRUE	0	VLQMLDTVR	1	1	TRUE	_VLQMLDTVR_	37.1374	FALSE	_VLQMLDTVR_	_VLQMLDTVR_	no group specified	LABEL_FREE	FALSE	NaN	1.60115e-09	8.37793e-05	43.1	37.4341	42.894	0.000264157	0.000707525	1.16784e-06	8.37793e-05	FALSE	NaN	267.506	267.506	TRUE	TRUE	-29.6975	2	_VLQMLDTVR_	_VLQMLDTVR_	537.802	537.802	267.506
Not Defined	A210305_bc_hela_200ng_100min_dia_standard_py3_1017	NA	A210305_bc_hela_200ng_100min_dia_standard_py3_1017.d	1	Q9ULH0	Q9ULH0	-147.928	-147.928	8.65696e-21	1.04058e-17	5.71119e-20	1.1387e-16	33	63.0272	LLNIVSVTGR	Stripped Sequence	TRUE	0	LLNIVSVTGR	2	1	TRUE	_LLNIVSVTGR_	47.1101	FALSE	_LLNIVSVTGR_	_LLNIVSVTGR_	no group specified	LABEL_FREE	FALSE	NaN	3.05338e-12	4.04983e-05	49.9402	47.2637	49.8167	1.35671e-05	4.04983e-05	6.95628e-08	1.3353e-07	FALSE	NaN	193.861	193.861	TRUE	TRUE	-26.5861	2	_LLNIVSVTGR_	_LLNIVSVTGR_	536.33	536.329	193.861
Not Defined	A210305_bc_hela_200ng_100min_dia_standard_py3_1017	NA	A210305_bc_hela_200ng_100min_dia_standard_py3_1017.d	1	Q9ULH0	Q9ULH0	-147.928	-147.928	8.65696e-21	1.04058e-17	5.71119e-20	1.1387e-16	33	63.0272	FLFTDYNR	Stripped Sequence	TRUE	0	FLFTDYNR	3	1	TRUE	_FLFTDYNR_	43.2287	FALSE	_FLFTDYNR_	_FLFTDYNR_	no group specified	LABEL_FREE	FALSE	NaN	2.05214e-11	5.25551e-05	47.1839	43.3929	47.0389	0.000387736	0.00111065	6.4472e-09	5.25551e-05	FALSE	NaN	187.444	187.444	TRUE	TRUE	-27.4865	2	_FLFTDYNR_	_FLFTDYNR_	538.264	538.264	187.444
Not Defined	A210305_bc_hela_200ng_100min_dia_standard_py3_1017	NA	A210305_bc_hela_200ng_100min_dia_standard_py3_1017.d	1	Q9ULH0	Q9ULH0	-147.928	-147.928	8.65696e-21	1.04058e-17	5.71119e-20	1.1387e-16	33	63.0272	DILQCNPDTEICTK	Stripped Sequence	TRUE	0	DILQCNPDTEICTK	4	1	FALSE	_DILQC[+57]NPDTEIC[+57]TK_	39.3789	FALSE	_DILQC[Carbamidomethyl (C)]NPDTEIC[Carbamidomethyl (C)]TK_	_DILQC[Carbamidomethyl (C)]NPDTEIC[Carbamidomethyl (C)]TK_	no group specified	LABEL_FREE	FALSE	NaN	9.11795e-28	4.55553e-08	44.5426	39.5022	44.4592	1.51851e-08	4.55553e-08	9.54034e-19	3.71586e-17	FALSE	NaN	153.203	153.203	TRUE	TRUE	-13.5069	2	_DILQC[+57]NPDTEIC[+57]TK_	_DILQC[Carbamidomethyl (C)]NPDTEIC[Carbamidomethyl (C)]TK_	853.89	853.891	153.203
Not Defined	A210305_bc_hela_200ng_100min_dia_standard_py3_1017	NA	A210305_bc_hela_200ng_100min_dia_standard_py3_1017.d	1	Q9ULH0	Q9ULH0	-147.928	-147.928	8.65696e-21	1.04058e-17	5.71119e-20	1.1387e-16	33	63.0272	SSLFQTDLK	Stripped Sequence	TRUE	0	SSLFQTDLK	5	1	FALSE	_SSLFQTDLK_	31.2754	FALSE	_SSLFQTDLK_	_SSLFQTDLK_	no group specified	LABEL_FREE	FALSE	NaN	1.67499e-09	8.40994e-05	38.8382	31.3233	38.8078	0.000276108	0.000744021	2.03144e-07	8.40994e-05	FALSE	NaN	154.365	154.365	TRUE	TRUE	-29.7216	2	_SSLFQTDLK_	_SSLFQTDLK_	519.777	519.777	154.365
Not Defined	A210305_bc_hela_200ng_100min_dia_standard_py3_1017	NA	A210305_bc_hela_200ng_100min_dia_standard_py3_1017.d	1	Q9ULH0	Q9ULH0	-147.928	-147.928	8.65696e-21	1.04058e-17	5.71119e-20	1.1387e-16	33	63.0272	TIDSFTQNQTR	Stripped Sequence	TRUE	0	TIDSFTQNQTR	6	1	FALSE	_TIDSFTQNQTR_	0.171821	FALSE	_TIDSFTQNQTR_	_TIDSFTQNQTR_	no group specified	LABEL_FREE	FALSE	NaN	1.51697e-23	3.42389e-07	20.9205	-0.100659	21.0588	2.20998e-07	3.42389e-07	2.78544e-10	3.20325e-07	FALSE	NaN	141.124	141.124	TRUE	TRUE	-16.5753	2	_TIDSFTQNQTR_	_TIDSFTQNQTR_	655.82	655.821	141.124
Not Defined	A210305_bc_hela_200ng_100min_dia_standard_py3_1017	NA	A210305_bc_hela_200ng_100min_dia_standard_py3_1017.d	1	Q9ULH0	Q9ULH0	-147.928	-147.928	8.65696e-21	1.04058e-17	5.71119e-20	1.1387e-16	33	63.0272	GGHVEIVR	Stripped Sequence	TRUE	0	GGHVEIVR	7	1	FALSE	_GGHVEIVR_	-30.8383	FALSE	_GGHVEIVR_	_GGHVEIVR_	no group specified	LABEL_FREE	FALSE	NaN	7.38621e-12	4.58782e-05	8.0114	-31.7346	8.3691	0.000356539	0.000677498	4.58782e-05	0.000346241	FALSE	NaN	133.956	133.956	TRUE	TRUE	-26.9992	2	_GGHVEIVR_	_GGHVEIVR_	433.746	433.745	133.956
Not Defined	A210305_bc_hela_200ng_100min_dia_standard_py3_1017	NA	A210305_bc_hela_200ng_100min_dia_standard_py3_1017.d	1	Q9ULH0	Q9ULH0	-147.928	-147.928	8.65696e-21	1.04058e-17	5.71119e-20	1.1387e-16	33	63.0272	AINQNLNSVLR	Stripped Sequence	TRUE	0	AINQNLNSVLR	8	1	FALSE	_AINQNLNSVLR_	28.5673	FALSE	_AINQNLNSVLR_	_AINQNLNSVLR_	no group specified	LABEL_FREE	FALSE	NaN	0.00397507	0.000878485	37.4693	29.2415	36.9182	0.0006417	0.000878485	0.000297888	0.000748727	FALSE	NaN	110.759	110.759	TRUE	TRUE	-40.4546	2	_AINQNLNSVLR_	_AINQNLNSVLR_	621.352	621.352	110.759
Not Defined	A210305_bc_hela_200ng_100min_dia_standard_py3_1017	NA	A210305_bc_hela_200ng_100min_dia_standard_py3_1017.d	1	Q9ULH0	Q9ULH0	-147.928	-147.928	8.65696e-21	1.04058e-17	5.71119e-20	1.1387e-16	33	63.0272	TALYWAVEK	Stripped Sequence	TRUE	0	TALYWAVEK	9	1	FALSE	_TALYWAVEK_	38.0857	FALSE	_TALYWAVEK_	_TALYWAVEK_	no group specified	LABEL_FREE	FALSE	NaN	0.0884845	0.00558057	43.6618	38.3533	43.5114	0.00360911	0.00558057	0.000756158	0.00449061	FALSE	NaN	80.8294	80.8294	TRUE	TRUE	-52.6373	2	_TALYWAVEK_	_TALYWAVEK_	540.79	540.79	80.8294
Not Defined	A210305_bc_hela_200ng_100min_dia_standard_py3_1017	NA	A210305_bc_hela_200ng_100min_dia_standard_py3_1017.d	1	Q9ULH0	Q9ULH0	-147.928	-147.928	8.65696e-21	1.04058e-17	5.71119e-20	1.1387e-16	33	63.0272	AGETPYNIDCSHQK	Stripped Sequence	TRUE	0	AGETPYNIDCSHQK	10	2	FALSE	_AGETPYNIDC[+57]SHQK_	-9.92994	FALSE	_AGETPYNIDC[Carbamidomethyl (C)]SHQK_	_AGETPYNIDC[Carbamidomethyl (C)]SHQK_	no group specified	LABEL_FREE	FALSE	NaN	3.13605e-14	1.96442e-05	16.8903	-9.12643	16.5407	6.58214e-06	1.96442e-05	2.34537e-21	1.022e-07	FALSE	NaN	38.5863	38.5863	TRUE	TRUE	-24.5508	3	_AGETPYNIDC[+57]SHQK_	_AGETPYNIDC[Carbamidomethyl (C)]SHQK_	540.575	540.575	38.5863
Not Defined	A210305_bc_hela_200ng_100min_dia_standard_py3_1017	NA	A210305_bc_hela_200ng_100min_dia_standard_py3_1017.d	1	Q9ULH0	Q9ULH0	-147.928	-147.928	8.65696e-21	1.04058e-17	5.71119e-20	1.1387e-16	33	63.0272	AGETPYNIDCSHQK	Stripped Sequence	TRUE	0	AGETPYNIDCSHQK	10	2	FALSE	_AGETPYNIDC[+57]SHQK_	-9.92994	FALSE	_AGETPYNIDC[Carbamidomethyl (C)]SHQK_	_AGETPYNIDC[Carbamidomethyl (C)]SHQK_	no group specified	LABEL_FREE	FALSE	NaN	2.52118e-24	2.30548e-07	16.9065	-9.09799	16.5407	2.56963e-06	7.42102e-06	5.73171e-08	2.30548e-07	FALSE	NaN	26.8848	26.8848	TRUE	TRUE	-15.9888	2	_AGETPYNIDC[+57]SHQK_	_AGETPYNIDC[Carbamidomethyl (C)]SHQK_	810.36	810.361	26.8848
Not Defined	A210305_bc_hela_200ng_100min_dia_standard_py3_1017	NA	A210305_bc_hela_200ng_100min_dia_standard_py3_1017.d	1	Q9ULH0	Q9ULH0	-147.928	-147.928	8.65696e-21	1.04058e-17	5.71119e-20	1.1387e-16	33	63.0272	ANLIELEDDSHSGK	Stripped Sequence	TRUE	0	ANLIELEDDSHSGK	11	1	FALSE	_ANLIELEDDSHSGK_	16.3829	FALSE	_ANLIELEDDSHSGK_	_ANLIELEDDSHSGK_	no group specified	LABEL_FREE	FALSE	NaN	3.26085e-14	1.97763e-05	30.025	16.3625	30.0336	6.60444e-06	1.97763e-05	4.97949e-36	3.7013e-08	FALSE	NaN	56.6779	56.6779	TRUE	TRUE	-24.5674	2	_ANLIELEDDSHSGK_	_ANLIELEDDSHSGK_	764.368	764.369	56.6779
Not Defined	A210305_bc_hela_200ng_100min_dia_standard_py3_1017	NA	A210305_bc_hela_200ng_100min_dia_standard_py3_1017.d	1	Q9ULH0	Q9ULH0	-147.928	-147.928	8.65696e-21	1.04058e-17	5.71119e-20	1.1387e-16	33	63.0272	SILTQIFGAR	Stripped Sequence	TRUE	0	SILTQIFGAR	12	1	FALSE	_SILTQIFGAR_	83.4621	FALSE	_SILTQIFGAR_	_SILTQIFGAR_	no group specified	LABEL_FREE	FALSE	NaN	7.77409e-15	1.54872e-05	74.4096	83.7377	74.2233	0.000386428	0.00110301	1.54872e-05	4.07914e-05	FALSE	NaN	53.1237	53.1237	TRUE	TRUE	-23.9615	2	_SILTQIFGAR_	_SILTQIFGAR_	553.322	553.322	53.1237
Not Defined	A210305_bc_hela_200ng_100min_dia_standard_py3_1017	NA	A210305_bc_hela_200ng_100min_dia_standard_py3_1017.d	1	Q9ULH0	Q9ULH0	-147.928	-147.928	8.65696e-21	1.04058e-17	5.71119e-20	1.1387e-16	33	63.0272	HSNLSWQSQTR	Stripped Sequence	TRUE	0	HSNLSWQSQTR	13	1	FALSE	_HSNLSWQSQTR_	-18.4969	FALSE	_HSNLSWQSQTR_	_HSNLSWQSQTR_	no group specified	LABEL_FREE	FALSE	NaN	0.00279391	0.000842325	13.2201	-18.534	13.2328	0.00142825	0.00338943	5.29829e-05	0.000842325	FALSE	NaN	25.3636	25.3636	TRUE	TRUE	-40.1024	2	_HSNLSWQSQTR_	_HSNLSWQSQTR_	672.326	672.327	25.3636
Not Defined	A210305_bc_hela_200ng_100min_dia_standard_py3_1017	NA	A210305_bc_hela_200ng_100min_dia_standard_py3_1017.d	1	Q9ULH0	Q9ULH0	-147.928	-147.928	8.65696e-21	1.04058e-17	5.71119e-20	1.1387e-16	33	63.0272	TPSTVTLNNNSAPANR	Stripped Sequence	TRUE	0	TPSTVTLNNNSAPANR	14	1	FALSE	_TPSTVTLNNNSAPANR_	0.338599	FALSE	_TPSTVTLNNNSAPANR_	_TPSTVTLNNNSAPANR_	no group specified	LABEL_FREE	FALSE	NaN	2.23097e-12	3.8699e-05	21.134	0.317562	21.1449	5.56233e-05	0.000128168	2.47228e-09	3.8699e-05	FALSE	NaN	23.9004	23.9004	TRUE	TRUE	-26.4411	2	_TPSTVTLNNNSAPANR_	_TPSTVTLNNNSAPANR_	828.919	828.919	23.9004
Not Defined	A210305_bc_hela_200ng_100min_dia_standard_py3_1017	NA	A210305_bc_hela_200ng_100min_dia_standard_py3_1017.d	1	Q9ULH0	Q9ULH0	-147.928	-147.928	8.65696e-21	1.04058e-17	5.71119e-20	1.1387e-16	33	63.0272	FLVTSATNGDVPCSDTTGIQEDADRR	Stripped Sequence	TRUE	1	FLVTSATNGDVPCSDTTGIQEDADRR	15	1	FALSE	_FLVTSATNGDVPC[+57]SDTTGIQEDADRR_	42.7365	FALSE	_FLVTSATNGDVPC[Carbamidomethyl (C)]SDTTGIQEDADRR_	_FLVTSATNGDVPC[Carbamidomethyl (C)]SDTTGIQEDADRR_	no group specified	LABEL_FREE	FALSE	NaN	7.37271e-05	0.000402884	47.0062	43.0475	46.8244	0.000985577	0.00181671	0.000402884	0.000737132	FALSE	NaN	21.9603	21.9603	TRUE	TRUE	-36.8466	3	_FLVTSATNGDVPC[+57]SDTTGIQEDADRR_	_FLVTSATNGDVPC[Carbamidomethyl (C)]SDTTGIQEDADRR_	942.438	942.439	21.9603
Not Defined	A210305_bc_hela_200ng_100min_dia_standard_py3_1017	NA	A210305_bc_hela_200ng_100min_dia_standard_py3_1017.d	1	Q9ULH0	Q9ULH0	-147.928	-147.928	8.65696e-21	1.04058e-17	5.71119e-20	1.1387e-16	33	63.0272	LAELLLR	Stripped Sequence	TRUE	0	LAELLLR	16	1	FALSE	_LAELLLR_	40.9947	FALSE	_LAELLLR_	_LAELLLR_	no group specified	LABEL_FREE	FALSE	NaN	0.0597111	0.00384805	46.2965	42.0415	45.5615	0.00826187	0.0166595	0.00384805	0.00427811	FALSE	NaN	332.759	332.759	TRUE	TRUE	-50.165	2	_LAELLLR_	_LAELLLR_	414.271	414.27	332.759
Not Defined	A210305_bc_hela_200ng_100min_dia_standard_py3_1017	NA	A210305_bc_hela_200ng_100min_dia_standard_py3_1017.d	1	Q9ULH0	Q9ULH0	-147.928	-147.928	8.65696e-21	1.04058e-17	5.71119e-20	1.1387e-16	33	63.0272	YYPGGSQHLISR	Stripped Sequence	TRUE	0	YYPGGSQHLISR	17	1	FALSE	_YYPGGSQHLISR_	2.06224	FALSE	_YYPGGSQHLISR_	_YYPGGSQHLISR_	no group specified	LABEL_FREE	FALSE	NaN	0.0563644	0.00368436	21.8836	1.67055	22.1082	0.00135948	0.00368436	0.000169967	0.000224115	FALSE	NaN	219.17	219.17	TRUE	TRUE	-49.8853	2	_YYPGGSQHLISR_	_YYPGGSQHLISR_	689.349	689.349	219.17
Not Defined	A210305_bc_hela_200ng_100min_dia_standard_py3_1017	NA	A210305_bc_hela_200ng_100min_dia_standard_py3_1017.d	1	Q9ULH0	Q9ULH0	-147.928	-147.928	8.65696e-21	1.04058e-17	5.71119e-20	1.1387e-16	33	63.0272	VSQNSLGEMTK	Stripped Sequence	TRUE	0	VSQNSLGEMTK	18	1	FALSE	_VSQNSLGEMTK_	-3.28861	FALSE	_VSQNSLGEMTK_	_VSQNSLGEMTK_	no group specified	LABEL_FREE	FALSE	NaN	0.0452462	0.00316432	19.6925	-3.20728	19.6596	0.00105478	0.00316432	8.28737e-10	9.35072e-09	FALSE	NaN	78.9698	78.9698	TRUE	TRUE	-48.9066	2	_VSQNSLGEMTK_	_VSQNSLGEMTK_	597.295	597.295	78.9698
Not Defined	A210305_bc_hela_200ng_100min_dia_standard_py3_1017	NA	A210305_bc_hela_200ng_100min_dia_standard_py3_1017.d	1	Q9ULH0	Q9ULH0	-147.928	-147.928	8.65696e-21	1.04058e-17	5.71119e-20	1.1387e-16	33	63.0272	LMFVNPPELPEQTTK	Stripped Sequence	TRUE	0	LMFVNPPELPEQTTK	20	1	FALSE	_LMFVNPPELPEQTTK_	68.5319	FALSE	_LMFVNPPELPEQTTK_	_LMFVNPPELPEQTTK_	no group specified	LABEL_FREE	FALSE	NaN	3.32476e-08	0.000103482	65.4805	69.2349	65.0209	0.000275347	0.000722556	2.10863e-09	0.000103482	FALSE	NaN	66.3067	66.3067	TRUE	TRUE	-31.3997	2	_LMFVNPPELPEQTTK_	_LMFVNPPELPEQTTK_	872.453	872.454	66.3067
Not Defined	A210305_bc_hela_200ng_100min_dia_standard_py3_1017	NA	A210305_bc_hela_200ng_100min_dia_standard_py3_1017.d	1	Q9ULH0	Q9ULH0	-147.928	-147.928	8.65696e-21	1.04058e-17	5.71119e-20	1.1387e-16	33	63.0272	ANQISFNWDR	Stripped Sequence	TRUE	0	ANQISFNWDR	21	1	FALSE	_ANQISFNWDR_	40.1614	FALSE	_ANQISFNWDR_	_ANQISFNWDR_	no group specified	LABEL_FREE	FALSE	NaN	7.21002e-11	6.12857e-05	45.7275	41.1835	45.0731	0.0053424	0.0135646	6.12857e-05	0.0024013	FALSE	NaN	114.496	114.496	TRUE	TRUE	-28.1007	2	_ANQISFNWDR_	_ANQISFNWDR_	625.799	625.799	114.496
Not Defined	A210305_bc_hela_200ng_100min_dia_standard_py3_1017	NA	A210305_bc_hela_200ng_100min_dia_standard_py3_1017.d	1	Q9ULH0	Q9ULH0	-147.928	-147.928	8.65696e-21	1.04058e-17	5.71119e-20	1.1387e-16	33	63.0272	KGDTPLHIAIR	Stripped Sequence	TRUE	1	KGDTPLHIAIR	22	1	FALSE	_KGDTPLHIAIR_	3.53355	FALSE	_KGDTPLHIAIR_	_KGDTPLHIAIR_	no group specified	LABEL_FREE	FALSE	NaN	0.0174555	0.00124287	23.168	4.02757	22.8824	0.00142362	0.00221765	0.000810342	0.00124287	FALSE	NaN	56.77	56.77	TRUE	TRUE	-43.2051	3	_KGDTPLHIAIR_	_KGDTPLHIAIR_	407.575	407.574	56.77
Not Defined	A210305_bc_hela_200ng_100min_dia_standard_py3_1017	NA	A210305_bc_hela_200ng_100min_dia_standard_py3_1017.d	1	Q9ULH0	Q9ULH0	-147.928	-147.928	8.65696e-21	1.04058e-17	5.71119e-20	1.1387e-16	33	63.0272	DVEPLLEIDGDIR	Stripped Sequence	TRUE	0	DVEPLLEIDGDIR	23	1	FALSE	_DVEPLLEIDGDIR_	79.7437	FALSE	_DVEPLLEIDGDIR_	_DVEPLLEIDGDIR_	no group specified	LABEL_FREE	FALSE	NaN	1.73476e-05	0.00024647	73.807	81.58	72.4321	0.127922	0.377358	0.00024647	0.00616266	FALSE	NaN	74.6631	74.6631	TRUE	TRUE	-35.6345	2	_DVEPLLEIDGDIR_	_DVEPLLEIDGDIR_	742.386	742.387	74.6631
Not Defined	A210305_bc_hela_200ng_100min_dia_standard_py3_1017	NA	A210305_bc_hela_200ng_100min_dia_standard_py3_1017.d	1	Q9ULH0	Q9ULH0	-147.928	-147.928	8.65696e-21	1.04058e-17	5.71119e-20	1.1387e-16	33	63.0272	VFLPCTVNLDPK	Stripped Sequence	TRUE	0	VFLPCTVNLDPK	24	1	FALSE	_VFLPC[+57]TVNLDPK_	61.4399	FALSE	_VFLPC[Carbamidomethyl (C)]TVNLDPK_	_VFLPC[Carbamidomethyl (C)]TVNLDPK_	no group specified	LABEL_FREE	FALSE	NaN	0.0956287	0.00612331	59.7014	60.6534	60.2573	0.00930799	0.0143815	0.00612331	0.0074192	FALSE	NaN	72.3948	72.3948	TRUE	TRUE	-53.314	2	_VFLPC[+57]TVNLDPK_	_VFLPC[Carbamidomethyl (C)]TVNLDPK_	701.874	701.874	72.3948
Not Defined	A210305_bc_hela_200ng_100min_dia_standard_py3_1017	NA	A210305_bc_hela_200ng_100min_dia_standard_py3_1017.d	1	Q9ULH0	Q9ULH0	-147.928	-147.928	8.65696e-21	1.04058e-17	5.71119e-20	1.1387e-16	33	63.0272	ANQNFDEMEGIR	Stripped Sequence	TRUE	0	ANQNFDEMEGIR	25	1	FALSE	_ANQNFDEMEGIR_	26.4138	FALSE	_ANQNFDEMEGIR_	_ANQNFDEMEGIR_	no group specified	LABEL_FREE	FALSE	NaN	7.49541e-16	1.03049e-05	35.2734	25.9225	35.5301	3.435e-06	1.03049e-05	2.89394e-26	1.26019e-10	FALSE	NaN	34.7782	34.7782	TRUE	TRUE	-23.0011	2	_ANQNFDEMEGIR_	_ANQNFDEMEGIR_	712.317	712.318	34.7782
Not Defined	A210305_bc_hela_200ng_100min_dia_standard_py3_1017	NA	A210305_bc_hela_200ng_100min_dia_standard_py3_1017.d	1	Q9ULH0	Q9ULH0	-147.928	-147.928	8.65696e-21	1.04058e-17	5.71119e-20	1.1387e-16	33	63.0272	NIVHLPVFLNSR	Stripped Sequence	TRUE	0	NIVHLPVFLNSR	26	2	FALSE	_NIVHLPVFLNSR_	58.749	FALSE	_NIVHLPVFLNSR_	_NIVHLPVFLNSR_	no group specified	LABEL_FREE	FALSE	NaN	0.019525	0.00166177	57.7038	58.707	57.7541	0.000991781	0.00166177	3.92186e-13	0.00131358	FALSE	NaN	20.6117	20.6117	TRUE	TRUE	-44.9801	2	_NIVHLPVFLNSR_	_NIVHLPVFLNSR_	704.907	704.907	20.6117
Not Defined	A210305_bc_hela_200ng_100min_dia_standard_py3_1017	NA	A210305_bc_hela_200ng_100min_dia_standard_py3_1017.d	1	Q9ULH0	Q9ULH0	-147.928	-147.928	8.65696e-21	1.04058e-17	5.71119e-20	1.1387e-16	33	63.0272	NIVHLPVFLNSR	Stripped Sequence	TRUE	0	NIVHLPVFLNSR	26	2	FALSE	_NIVHLPVFLNSR_	58.749	FALSE	_NIVHLPVFLNSR_	_NIVHLPVFLNSR_	no group specified	LABEL_FREE	FALSE	NaN	0.127927	0.00881032	57.7704	58.7627	57.7541	0.0801988	0.230907	0.000878932	0.00881032	FALSE	NaN	8.72446	8.72446	TRUE	TRUE	-56.1863	3	_NIVHLPVFLNSR_	_NIVHLPVFLNSR_	470.273	470.273	8.72446
Not Defined	A210305_bc_hela_200ng_100min_dia_standard_py3_1017	NA	A210305_bc_hela_200ng_100min_dia_standard_py3_1017.d	1	Q9ULH0	Q9ULH0	-147.928	-147.928	8.65696e-21	1.04058e-17	5.71119e-20	1.1387e-16	33	63.0272	SGDTVLIGAVR	Stripped Sequence	TRUE	0	SGDTVLIGAVR	28	1	FALSE	_SGDTVLIGAVR_	26.2875	FALSE	_SGDTVLIGAVR_	_SGDTVLIGAVR_	no group specified	LABEL_FREE	FALSE	NaN	0.0507573	0.00341756	36.2065	26.7311	35.9142	0.193598	0.575961	0.00141532	0.00341756	FALSE	NaN	4.50125	4.50125	TRUE	TRUE	-49.4047	2	_SGDTVLIGAVR_	_SGDTVLIGAVR_	544.309	544.309	4.50125
Not Defined	A210305_bc_hela_200ng_100min_dia_standard_py3_1017	NA	A210305_bc_hela_200ng_100min_dia_standard_py3_1017.d	1	Q9ULH0	Q9ULH0	-147.928	-147.928	8.65696e-21	1.04058e-17	5.71119e-20	1.1387e-16	33	63.0272	FLSESSSGPAPHGEPAR	Stripped Sequence	TRUE	0	FLSESSSGPAPHGEPAR	29	1	FALSE	_FLSESSSGPAPHGEPAR_	-0.253359	FALSE	_FLSESSSGPAPHGEPAR_	_FLSESSSGPAPHGEPAR_	no group specified	LABEL_FREE	FALSE	NaN	2.86419e-05	0.000292283	20.2835	-1.36892	20.7413	0.0289049	0.0862359	0.000186405	0.000292283	FALSE	NaN	104.344	104.344	TRUE	TRUE	-36.0416	3	_FLSESSSGPAPHGEPAR_	_FLSESSSGPAPHGEPAR_	575.945	575.944	104.344
Not Defined	A210305_bc_hela_200ng_100min_dia_standard_py3_1017	NA	A210305_bc_hela_200ng_100min_dia_standard_py3_1017.d	1	Q9ULH0	Q9ULH0	-147.928	-147.928	8.65696e-21	1.04058e-17	5.71119e-20	1.1387e-16	33	63.0272	EQISIGGLAYPPLPLHEGPPR	Stripped Sequence	TRUE	0	EQISIGGLAYPPLPLHEGPPR	30	1	FALSE	_EQISIGGLAYPPLPLHEGPPR_	81.4107	FALSE	_EQISIGGLAYPPLPLHEGPPR_	_EQISIGGLAYPPLPLHEGPPR_	no group specified	LABEL_FREE	FALSE	NaN	7.64754e-05	0.00040768	72.6955	80.1976	73.666	0.00554849	0.0142533	0.00040768	0.00198449	FALSE	NaN	60.8657	60.8657	TRUE	TRUE	-36.8787	3	_EQISIGGLAYPPLPLHEGPPR_	_EQISIGGLAYPPLPLHEGPPR_	747.739	747.74	60.8657
Not Defined	A210305_bc_hela_200ng_100min_dia_standard_py3_1017	NA	A210305_bc_hela_200ng_100min_dia_standard_py3_1017.d	1	Q9ULH0	Q9ULH0	-147.928	-147.928	8.65696e-21	1.04058e-17	5.71119e-20	1.1387e-16	33	63.0272	LLYRPNK	Stripped Sequence	TRUE	1	LLYRPNK	32	1	FALSE	_LLYRPNK_	-25.9802	FALSE	_LLYRPNK_	_LLYRPNK_	no group specified	LABEL_FREE	FALSE	NaN	0.0310003	0.00248116	10.2111	-26.2359	10.3168	0.0138956	0.0249922	0.00248116	0.0142133	FALSE	NaN	30.2938	30.2938	TRUE	TRUE	-47.3543	2	_LLYRPNK_	_LLYRPNK_	452.274	452.274	30.2938
Not Defined	A210305_bc_hela_200ng_100min_dia_standard_py3_1017	NA	A210305_bc_hela_200ng_100min_dia_standard_py3_1017.d	1	Q9ULH0	Q9ULH0	-147.928	-147.928	8.65696e-21	1.04058e-17	5.71119e-20	1.1387e-16	33	63.0272	SPEHSAEPIR	Stripped Sequence	TRUE	0	SPEHSAEPIR	33	1	FALSE	_SPEHSAEPIR_	-36.2729	FALSE	_SPEHSAEPIR_	_SPEHSAEPIR_	no group specified	LABEL_FREE	FALSE	NaN	0.0188874	0.00153217	7.27927	-35.7899	7.15135	0.0783426	0.217572	0.00153217	0.0159232	FALSE	NaN	26.7444	26.7444	TRUE	TRUE	-44.5051	2	_SPEHSAEPIR_	_SPEHSAEPIR_	561.781	561.781	26.7444
Not Defined	A210305_bc_hela_200ng_100min_dia_standard_py3_1017	NA	A210305_bc_hela_200ng_100min_dia_standard_py3_1017.d	1	Q9ULH0	Q9ULH0	-147.928	-147.928	8.65696e-21	1.04058e-17	5.71119e-20	1.1387e-16	33	63.0272	EYIAQMSQLEGGPGSTTISGR	Stripped Sequence	TRUE	0	EYIAQMSQLEGGPGSTTISGR	35	1	FALSE	_EYIAQMSQLEGGPGSTTISGR_	54.1243	FALSE	_EYIAQMSQLEGGPGSTTISGR_	_EYIAQMSQLEGGPGSTTISGR_	no group specified	LABEL_FREE	FALSE	NaN	2.84164e-05	0.00029151	54.643	54.2595	54.5305	0.00928878	0.0154267	0.00029151	0.0121481	FALSE	NaN	16.0108	16.0108	TRUE	TRUE	-36.0351	2	_EYIAQMSQLEGGPGSTTISGR_	_EYIAQMSQLEGGPGSTTISGR_	1091.53	1091.53	16.0108
Not Defined	A210305_bc_hela_200ng_100min_dia_standard_py3_1017	NA	A210305_bc_hela_200ng_100min_dia_standard_py3_1017.d	1	Q9ULH1	Q9ULH1	-152.541	-152.541	4.98818e-13	1.65547e-10	4.4903e-13	2.16582e-10	5	23.8745	LAADLYNIK	Stripped Sequence	TRUE	0	LAADLYNIK	1	1	TRUE	_LAADLYNIK_	31.1062	FALSE	_LAADLYNIK_	_LAADLYNIK_	no group specified	LABEL_FREE	FALSE	NaN	0.0345322	0.0026606	39.2738	31.9708	38.7011	0.00410475	0.00828554	0.00136812	0.0026606	FALSE	NaN	37.8705	37.8705	TRUE	TRUE	-47.7939	2	_LAADLYNIK_	_LAADLYNIK_	510.79	510.79	37.8705
Not Defined	A210305_bc_hela_200ng_100min_dia_standard_py3_1017	NA	A210305_bc_hela_200ng_100min_dia_standard_py3_1017.d	1	Q9ULH1	Q9ULH1	-152.541	-152.541	4.98818e-13	1.65547e-10	4.4903e-13	2.16582e-10	5	23.8745	FGSNFLSR	Stripped Sequence	TRUE	0	FGSNFLSR	2	1	TRUE	_FGSNFLSR_	23.9519	FALSE	_FGSNFLSR_	_FGSNFLSR_	no group specified	LABEL_FREE	FALSE	NaN	4.0404e-08	0.000104667	34.594	24.153	34.4894	0.00068447	0.00162802	0.000104667	0.00032072	FALSE	NaN	62.0008	62.0008	TRUE	TRUE	-31.515	2	_FGSNFLSR_	_FGSNFLSR_	464.238	464.237	62.0008
Not Defined	A210305_bc_hela_200ng_100min_dia_standard_py3_1017	NA	A210305_bc_hela_200ng_100min_dia_standard_py3_1017.d	1	Q9ULH1	Q9ULH1	-152.541	-152.541	4.98818e-13	1.65547e-10	4.4903e-13	2.16582e-10	5	23.8745	AIYNSGQDHVQNEENYAQVLDK	Stripped Sequence	TRUE	0	AIYNSGQDHVQNEENYAQVLDK	3	1	TRUE	_AIYNSGQDHVQNEENYAQVLDK_	37.2	FALSE	_AIYNSGQDHVQNEENYAQVLDK_	_AIYNSGQDHVQNEENYAQVLDK_	no group specified	LABEL_FREE	FALSE	NaN	0.0030971	0.000852794	42.5082	36.4984	43.0067	0.000618344	0.000852794	0.000370958	0.00063128	FALSE	NaN	8.84892	8.84892	TRUE	TRUE	-40.2026	3	_AIYNSGQDHVQNEENYAQVLDK_	_AIYNSGQDHVQNEENYAQVLDK_	845.73	845.731	8.84892
Not Defined	A210305_bc_hela_200ng_100min_dia_standard_py3_1017	NA	A210305_bc_hela_200ng_100min_dia_standard_py3_1017.d	1	Q9ULH1	Q9ULH1	-152.541	-152.541	4.98818e-13	1.65547e-10	4.4903e-13	2.16582e-10	5	23.8745	FEGLSQQSSTSSAK	Stripped Sequence	TRUE	0	FEGLSQQSSTSSAK	5	1	FALSE	_FEGLSQQSSTSSAK_	-6.57866	FALSE	_FEGLSQQSSTSSAK_	_FEGLSQQSSTSSAK_	no group specified	LABEL_FREE	FALSE	NaN	1.48588e-21	9.15697e-07	18.3172	-6.4021	18.2305	0.0205441	0.0616314	5.98188e-14	9.15697e-07	FALSE	NaN	26.8932	26.8932	TRUE	TRUE	-18.1199	2	_FEGLSQQSSTSSAK_	_FEGLSQQSSTSSAK_	728.849	728.85	26.8932
Not Defined	A210305_bc_hela_200ng_100min_dia_standard_py3_1017	NA	A210305_bc_hela_200ng_100min_dia_standard_py3_1017.d	1	Q9ULH1	Q9ULH1	-152.541	-152.541	4.98818e-13	1.65547e-10	4.4903e-13	2.16582e-10	5	23.8745	YYHAQCNFFQDGLK	Stripped Sequence	TRUE	0	YYHAQCNFFQDGLK	8	1	FALSE	_YYHAQC[+57]NFFQDGLK_	35.2705	FALSE	_YYHAQC[Carbamidomethyl (C)]NFFQDGLK_	_YYHAQC[Carbamidomethyl (C)]NFFQDGLK_	no group specified	LABEL_FREE	FALSE	NaN	2.27054e-06	0.000145144	42.1032	35.9048	41.7712	0.00615929	0.0183327	1.07652e-20	0.000145144	FALSE	NaN	19.1501	19.1501	TRUE	TRUE	-34.1105	3	_YYHAQC[+57]NFFQDGLK_	_YYHAQC[Carbamidomethyl (C)]NFFQDGLK_	597.603	597.603	19.1501
Not Defined	A210305_bc_hela_200ng_100min_dia_standard_py3_1017	NA	A210305_bc_hela_200ng_100min_dia_standard_py3_1017.d	1	Q9ULH7	Q9ULH7	-150.759	-157.4	9.76856e-16	4.09522e-06	1.49519e-15	2.3445e-06	11	98.4461	DEASLPDCSSSR	Stripped Sequence	TRUE	0	DEASLPDCSSSR	1	1	TRUE	_DEASLPDC[+57]SSSR_	-4.02243	FALSE	_DEASLPDC[Carbamidomethyl (C)]SSSR_	_DEASLPDC[Carbamidomethyl (C)]SSSR_	no group specified	LABEL_FREE	FALSE	NaN	9.55102e-11	6.33484e-05	19.3282	-4.09669	19.3594	2.17132e-05	6.33484e-05	5.75812e-08	1.7337e-06	FALSE	NaN	347.497	347.497	TRUE	TRUE	-28.2405	2	_DEASLPDC[+57]SSSR_	_DEASLPDC[Carbamidomethyl (C)]SSSR_	662.278	662.278	347.497
Not Defined	A210305_bc_hela_200ng_100min_dia_standard_py3_1017	NA	A210305_bc_hela_200ng_100min_dia_standard_py3_1017.d	1	Q9ULH7	Q9ULH7	-150.759	-157.4	9.76856e-16	4.09522e-06	1.49519e-15	2.3445e-06	11	98.4461	NILPVDSSVK	Stripped Sequence	TRUE	0	NILPVDSSVK	2	1	TRUE	_NILPVDSSVK_	26.9968	FALSE	_NILPVDSSVK_	_NILPVDSSVK_	no group specified	LABEL_FREE	FALSE	NaN	0.00101018	0.000739183	36.1725	26.6776	36.4275	0.000458163	0.000739183	0.000286412	0.000348893	FALSE	NaN	95.7472	95.7472	TRUE	TRUE	-39.1775	2	_NILPVDSSVK_	_NILPVDSSVK_	536.306	536.306	95.7472
Not Defined	A210305_bc_hela_200ng_100min_dia_standard_py3_1017	NA	A210305_bc_hela_200ng_100min_dia_standard_py3_1017.d	1	Q9ULH7	Q9ULH7	-150.759	-157.4	9.76856e-16	4.09522e-06	1.49519e-15	2.3445e-06	11	98.4461	EQLVDQGIMPPLK	Stripped Sequence	TRUE	0	EQLVDQGIMPPLK	3	1	TRUE	_EQLVDQGIMPPLK_	58.5685	FALSE	_EQLVDQGIMPPLK_	_EQLVDQGIMPPLK_	no group specified	LABEL_FREE	FALSE	NaN	6.56695e-14	2.22646e-05	57.6856	58.6918	57.5444	7.54499e-06	2.22646e-05	8.72171e-38	3.70389e-07	FALSE	NaN	143.937	143.937	TRUE	TRUE	-24.8684	2	_EQLVDQGIMPPLK_	_EQLVDQGIMPPLK_	734.397	734.398	143.937
Not Defined	A210305_bc_hela_200ng_100min_dia_standard_py3_1017	NA	A210305_bc_hela_200ng_100min_dia_standard_py3_1017.d	1	Q9ULH7	Q9ULH7	-150.759	-157.4	9.76856e-16	4.09522e-06	1.49519e-15	2.3445e-06	11	98.4461	NSNSGNSALNNATPNTPR	Stripped Sequence	TRUE	0	NSNSGNSALNNATPNTPR	4	1	FALSE	_NSNSGNSALNNATPNTPR_	-5.64097	FALSE	_NSNSGNSALNNATPNTPR_	_NSNSGNSALNNATPNTPR_	no group specified	LABEL_FREE	FALSE	NaN	1.58038e-11	5.08397e-05	18.6208	-5.74639	18.6672	0.000386239	0.00110774	1.38376e-07	5.08397e-05	FALSE	NaN	100.793	100.793	TRUE	TRUE	-27.3609	2	_NSNSGNSALNNATPNTPR_	_NSNSGNSALNNATPNTPR_	914.93	914.931	100.793
Not Defined	A210305_bc_hela_200ng_100min_dia_standard_py3_1017	NA	A210305_bc_hela_200ng_100min_dia_standard_py3_1017.d	1	Q9ULH7	Q9ULH7	-150.759	-157.4	9.76856e-16	4.09522e-06	1.49519e-15	2.3445e-06	11	98.4461	GLPVSGTKPDLIER	Stripped Sequence	TRUE	1	GLPVSGTKPDLIER	5	1	FALSE	_GLPVSGTKPDLIER_	26.6658	FALSE	_GLPVSGTKPDLIER_	_GLPVSGTKPDLIER_	no group specified	LABEL_FREE	FALSE	NaN	0.0275494	0.00229232	36.0838	27.4459	35.62	0.0019471	0.00351009	3.88943e-05	0.00229232	FALSE	NaN	72.5503	72.5503	TRUE	TRUE	-46.8644	2	_GLPVSGTKPDLIER_	_GLPVSGTKPDLIER_	741.42	741.421	72.5503
Not Defined	A210305_bc_hela_200ng_100min_dia_standard_py3_1017	NA	A210305_bc_hela_200ng_100min_dia_standard_py3_1017.d	1	Q9ULH7	Q9ULH7	-150.759	-157.4	9.76856e-16	4.09522e-06	1.49519e-15	2.3445e-06	11	98.4461	QPIPVASHAVGQPVSTGGQTLVAK	Stripped Sequence	TRUE	0	QPIPVASHAVGQPVSTGGQTLVAK	6	1	FALSE	_QPIPVASHAVGQPVSTGGQTLVAK_	35.1567	FALSE	_QPIPVASHAVGQPVSTGGQTLVAK_	_QPIPVASHAVGQPVSTGGQTLVAK_	no group specified	LABEL_FREE	FALSE	NaN	0.0004369	0.000642915	40.9813	34.119	41.6986	0.00260476	0.00631665	0.000642915	0.000854705	FALSE	NaN	20.6809	20.6809	TRUE	TRUE	-38.4381	3	_QPIPVASHAVGQPVSTGGQTLVAK_	_QPIPVASHAVGQPVSTGGQTLVAK_	781.432	781.433	20.6809
Not Defined	A210305_bc_hela_200ng_100min_dia_standard_py3_1017	NA	A210305_bc_hela_200ng_100min_dia_standard_py3_1017.d	1	Q9ULH7	Q9ULH7	-150.759	-157.4	9.76856e-16	4.09522e-06	1.49519e-15	2.3445e-06	11	98.4461	IAQRPGPMELVEK	Stripped Sequence	FALSE	1	IAQRPGPMELVEK	7	1	FALSE	_IAQRPGPMELVEK_	16.4024	FALSE	_IAQRPGPMELVEK_	_IAQRPGPMELVEK_	no group specified	LABEL_FREE	FALSE	NaN	7.09176e-16	1.021e-05	29.9371	16.2635	30.0297	3.40479e-06	1.021e-05	8.85436e-31	4.41317e-09	FALSE	NaN	437.671	437.671	TRUE	TRUE	-22.9787	3	_IAQRPGPMELVEK_	_IAQRPGPMELVEK_	489.938	489.937	437.671
Not Defined	A210305_bc_hela_200ng_100min_dia_standard_py3_1017	NA	A210305_bc_hela_200ng_100min_dia_standard_py3_1017.d	1	Q9ULH7	Q9ULH7	-150.759	-157.4	9.76856e-16	4.09522e-06	1.49519e-15	2.3445e-06	11	98.4461	MHILEETFAEPSLQATQMK	Stripped Sequence	TRUE	0	MHILEETFAEPSLQATQMK	9	1	FALSE	_MHILEETFAEPSLQATQMK_	64.7931	FALSE	_MHILEETFAEPSLQATQMK_	_MHILEETFAEPSLQATQMK_	no group specified	LABEL_FREE	FALSE	NaN	2.94562e-07	0.000116844	62.0313	64.8675	61.9786	3.89481e-05	0.000116844	5.85425e-14	5.76195e-10	FALSE	NaN	118.934	118.934	TRUE	TRUE	-32.7386	3	_MHILEETFAEPSLQATQMK_	_MHILEETFAEPSLQATQMK_	735.362	735.363	118.934
Not Defined	A210305_bc_hela_200ng_100min_dia_standard_py3_1017	NA	A210305_bc_hela_200ng_100min_dia_standard_py3_1017.d	1	Q9ULH7	Q9ULH7	-150.759	-157.4	9.76856e-16	4.09522e-06	1.49519e-15	2.3445e-06	11	98.4461	GQQQRPLEAQPSAPGHSVK	Stripped Sequence	TRUE	1	GQQQRPLEAQPSAPGHSVK	10	2	FALSE	_GQQQRPLEAQPSAPGHSVK_	-17.4531	FALSE	_GQQQRPLEAQPSAPGHSVK_	_GQQQRPLEAQPSAPGHSVK_	no group specified	LABEL_FREE	FALSE	NaN	0.0983247	0.00633944	13.3352	-17.5373	13.3583	0.00232414	0.00633944	5.76188e-10	0.00063297	FALSE	NaN	41.9685	41.9685	TRUE	TRUE	-53.5744	3	_GQQQRPLEAQPSAPGHSVK_	_GQQQRPLEAQPSAPGHSVK_	672.352	672.353	41.9685
Not Defined	A210305_bc_hela_200ng_100min_dia_standard_py3_1017	NA	A210305_bc_hela_200ng_100min_dia_standard_py3_1017.d	1	Q9ULH7	Q9ULH7	-150.759	-157.4	9.76856e-16	4.09522e-06	1.49519e-15	2.3445e-06	11	98.4461	GQQQRPLEAQPSAPGHSVK	Stripped Sequence	TRUE	1	GQQQRPLEAQPSAPGHSVK	10	2	FALSE	_GQQQRPLEAQPSAPGHSVK_	-17.4531	FALSE	_GQQQRPLEAQPSAPGHSVK_	_GQQQRPLEAQPSAPGHSVK_	no group specified	LABEL_FREE	FALSE	NaN	0.0343034	0.00264914	13.3387	-17.5254	13.3583	0.229246	0.443364	0.00264914	0.241726	FALSE	NaN	76.0969	76.0969	TRUE	TRUE	-47.7668	4	_GQQQRPLEAQPSAPGHSVK_	_GQQQRPLEAQPSAPGHSVK_	504.516	504.516	76.0969
Not Defined	A210305_bc_hela_200ng_100min_dia_standard_py3_1017	NA	A210305_bc_hela_200ng_100min_dia_standard_py3_1017.d	1	Q9ULH7	Q9ULH7	-150.759	-157.4	9.76856e-16	4.09522e-06	1.49519e-15	2.3445e-06	11	98.4461	VSESPSPVTTNTPAQFASVSPTVPEFLK	Stripped Sequence	TRUE	0	VSESPSPVTTNTPAQFASVSPTVPEFLK	12	1	FALSE	_VSESPSPVTTNTPAQFASVSPTVPEFLK_	91.5667	FALSE	_VSESPSPVTTNTPAQFASVSPTVPEFLK_	_VSESPSPVTTNTPAQFASVSPTVPEFLK_	no group specified	LABEL_FREE	FALSE	NaN	0.0342451	0.00264644	80.2373	91.5286	80.2619	0.10938	0.202299	0.00264644	0.123194	FALSE	NaN	12.9528	12.9528	TRUE	TRUE	-47.7599	3	_VSESPSPVTTNTPAQFASVSPTVPEFLK_	_VSESPSPVTTNTPAQFASVSPTVPEFLK_	973.166	973.167	12.9528
Not Defined	A210305_bc_hela_200ng_100min_dia_standard_py3_1017	NA	A210305_bc_hela_200ng_100min_dia_standard_py3_1017.d	1	Q9ULI0	Q9ULI0	-154.944	-157.347	7.02732e-10	3.81341e-06	4.16798e-10	2.193e-06	17	78.3627	GCLFYGPPGTGK	Stripped Sequence	FALSE	0	GCLFYGPPGTGK	1	1	TRUE	_GC[+57]LFYGPPGTGK_	30.5593	FALSE	_GC[Carbamidomethyl (C)]LFYGPPGTGK_	_GC[Carbamidomethyl (C)]LFYGPPGTGK_	no group specified	LABEL_FREE	FALSE	NaN	7.65093e-11	6.16974e-05	38.3723	30.5695	38.366	2.06111e-05	6.16974e-05	2.58179e-10	1.35609e-07	FALSE	NaN	589.835	589.835	TRUE	TRUE	-28.1301	2	_GC[+57]LFYGPPGTGK_	_GC[Carbamidomethyl (C)]LFYGPPGTGK_	627.303	627.303	589.835
Not Defined	A210305_bc_hela_200ng_100min_dia_standard_py3_1017	NA	A210305_bc_hela_200ng_100min_dia_standard_py3_1017.d	1	Q9ULI0	Q9ULI0	-154.944	-157.347	7.02732e-10	3.81341e-06	4.16798e-10	2.193e-06	17	78.3627	LDSIDPALR	Stripped Sequence	FALSE	0	LDSIDPALR	2	1	TRUE	_LDSIDPALR_	25.9067	FALSE	_LDSIDPALR_	_LDSIDPALR_	no group specified	LABEL_FREE	FALSE	NaN	4.21315e-08	0.000104891	35.6789	26.8305	35.266	0.000332915	0.000656789	0.000104891	0.000237065	FALSE	NaN	429.285	429.285	TRUE	TRUE	-31.5398	2	_LDSIDPALR_	_LDSIDPALR_	500.277	500.277	429.285
Not Defined	A210305_bc_hela_200ng_100min_dia_standard_py3_1017	NA	A210305_bc_hela_200ng_100min_dia_standard_py3_1017.d	1	Q9ULI0	Q9ULI0	-154.944	-157.347	7.02732e-10	3.81341e-06	4.16798e-10	2.193e-06	17	78.3627	ALANECSQGDK	Stripped Sequence	FALSE	0	ALANECSQGDK	3	1	TRUE	_ALANEC[+57]SQGDK_	-36.8917	FALSE	_ALANEC[Carbamidomethyl (C)]SQGDK_	_ALANEC[Carbamidomethyl (C)]SQGDK_	no group specified	LABEL_FREE	FALSE	NaN	1.84476e-11	5.1857e-05	7.00062	-36.8316	6.98441	5.27211e-05	0.00010614	1.66023e-07	5.1857e-05	FALSE	NaN	384.704	384.704	TRUE	TRUE	-27.4352	2	_ALANEC[+57]SQGDK_	_ALANEC[Carbamidomethyl (C)]SQGDK_	596.767	596.767	384.704
Not Defined	A210305_bc_hela_200ng_100min_dia_standard_py3_1017	NA	A210305_bc_hela_200ng_100min_dia_standard_py3_1017.d	1	Q9ULI0	Q9ULI0	-154.944	-157.347	7.02732e-10	3.81341e-06	4.16798e-10	2.193e-06	17	78.3627	GEIVVIGATNR	Stripped Sequence	FALSE	0	GEIVVIGATNR	4	1	FALSE	_GEIVVIGATNR_	20.539	FALSE	_GEIVVIGATNR_	_GEIVVIGATNR_	no group specified	LABEL_FREE	FALSE	NaN	2.47047e-13	2.76604e-05	32.4732	20.7561	32.324	1.18041e-05	2.76604e-05	1.44274e-10	7.75165e-06	FALSE	NaN	262.6	262.6	TRUE	TRUE	-25.4479	2	_GEIVVIGATNR_	_GEIVVIGATNR_	564.822	564.822	262.6
Not Defined	A210305_bc_hela_200ng_100min_dia_standard_py3_1017	NA	A210305_bc_hela_200ng_100min_dia_standard_py3_1017.d	1	Q9ULI0	Q9ULI0	-154.944	-157.347	7.02732e-10	3.81341e-06	4.16798e-10	2.193e-06	17	78.3627	AEDLASGILR	Stripped Sequence	TRUE	0	AEDLASGILR	5	1	FALSE	_AEDLASGILR_	36.2409	FALSE	_AEDLASGILR_	_AEDLASGILR_	no group specified	LABEL_FREE	FALSE	NaN	0.00105853	0.000744104	41.5644	35.2587	42.2189	0.00184249	0.00319931	0.000744104	0.00158406	FALSE	NaN	141.567	141.567	TRUE	TRUE	-39.2187	2	_AEDLASGILR_	_AEDLASGILR_	522.788	522.787	141.567
Not Defined	A210305_bc_hela_200ng_100min_dia_standard_py3_1017	NA	A210305_bc_hela_200ng_100min_dia_standard_py3_1017.d	1	Q9ULI0	Q9ULI0	-154.944	-157.347	7.02732e-10	3.81341e-06	4.16798e-10	2.193e-06	17	78.3627	SNNLAVDQLER	Stripped Sequence	TRUE	0	SNNLAVDQLER	6	1	FALSE	_SNNLAVDQLER_	19.2345	FALSE	_SNNLAVDQLER_	_SNNLAVDQLER_	no group specified	LABEL_FREE	FALSE	NaN	6.22411e-16	9.97477e-06	31.3829	19.138	31.4427	7.58215e-06	1.06807e-05	2.09098e-06	9.97477e-06	FALSE	NaN	114.33	114.33	TRUE	TRUE	-22.9261	2	_SNNLAVDQLER_	_SNNLAVDQLER_	629.823	629.823	114.33
Not Defined	A210305_bc_hela_200ng_100min_dia_standard_py3_1017	NA	A210305_bc_hela_200ng_100min_dia_standard_py3_1017.d	1	Q9ULI0	Q9ULI0	-154.944	-157.347	7.02732e-10	3.81341e-06	4.16798e-10	2.193e-06	17	78.3627	EEWNLSTGQAR	Stripped Sequence	TRUE	0	EEWNLSTGQAR	7	1	FALSE	_EEWNLSTGQAR_	16.1414	FALSE	_EEWNLSTGQAR_	_EEWNLSTGQAR_	no group specified	LABEL_FREE	FALSE	NaN	0.116653	0.00789484	30.0762	16.4842	29.93	0.00285667	0.00789484	2.08314e-14	0.000675182	FALSE	NaN	112.981	112.981	TRUE	TRUE	-55.2898	2	_EEWNLSTGQAR_	_EEWNLSTGQAR_	645.807	645.808	112.981
Not Defined	A210305_bc_hela_200ng_100min_dia_standard_py3_1017	NA	A210305_bc_hela_200ng_100min_dia_standard_py3_1017.d	1	Q9ULI0	Q9ULI0	-154.944	-157.347	7.02732e-10	3.81341e-06	4.16798e-10	2.193e-06	17	78.3627	FADYENHTEDRK	Stripped Sequence	TRUE	1	FADYENHTEDRK	8	1	FALSE	_FADYENHTEDRK_	-28.5197	FALSE	_FADYENHTEDRK_	_FADYENHTEDRK_	no group specified	LABEL_FREE	FALSE	NaN	8.49042e-10	7.93765e-05	9.52623	-28.764	9.62049	0.000336306	0.000929541	1.18344e-09	7.93765e-05	FALSE	NaN	97.9511	97.9511	TRUE	TRUE	-29.3603	3	_FADYENHTEDRK_	_FADYENHTEDRK_	508.895	508.895	97.9511
Not Defined	A210305_bc_hela_200ng_100min_dia_standard_py3_1017	NA	A210305_bc_hela_200ng_100min_dia_standard_py3_1017.d	1	Q9ULI0	Q9ULI0	-154.944	-157.347	7.02732e-10	3.81341e-06	4.16798e-10	2.193e-06	17	78.3627	MEDQEENTLR	Stripped Sequence	TRUE	0	MEDQEENTLR	9	1	FALSE	_MEDQEENTLR_	-13.0528	FALSE	_MEDQEENTLR_	_MEDQEENTLR_	no group specified	LABEL_FREE	FALSE	NaN	9.7562e-16	1.07887e-05	15.4663	-13.0532	15.4664	3.59622e-06	1.07887e-05	1.31758e-23	4.00476e-12	FALSE	NaN	52.5669	52.5669	TRUE	TRUE	-23.1077	2	_MEDQEENTLR_	_MEDQEENTLR_	632.777	632.778	52.5669
Not Defined	A210305_bc_hela_200ng_100min_dia_standard_py3_1017	NA	A210305_bc_hela_200ng_100min_dia_standard_py3_1017.d	1	Q9ULI0	Q9ULI0	-154.944	-157.347	7.02732e-10	3.81341e-06	4.16798e-10	2.193e-06	17	78.3627	SFNNILAVLQK	Stripped Sequence	TRUE	0	SFNNILAVLQK	10	1	FALSE	_SFNNILAVLQK_	81.0135	FALSE	_SFNNILAVLQK_	_SFNNILAVLQK_	no group specified	LABEL_FREE	FALSE	NaN	0.000498952	0.0006592	71.7855	79.444	72.7246	0.0039877	0.00776279	0.0006592	0.00354113	FALSE	NaN	42.176	42.176	TRUE	TRUE	-38.556	2	_SFNNILAVLQK_	_SFNNILAVLQK_	623.861	623.862	42.176
Not Defined	A210305_bc_hela_200ng_100min_dia_standard_py3_1017	NA	A210305_bc_hela_200ng_100min_dia_standard_py3_1017.d	1	Q9ULI0	Q9ULI0	-154.944	-157.347	7.02732e-10	3.81341e-06	4.16798e-10	2.193e-06	17	78.3627	VGASLADVDPMNIDK	Stripped Sequence	TRUE	0	VGASLADVDPMNIDK	11	1	FALSE	_VGASLADVDPMNIDK_	60.4832	FALSE	_VGASLADVDPMNIDK_	_VGASLADVDPMNIDK_	no group specified	LABEL_FREE	FALSE	NaN	1.62513e-13	2.58793e-05	59.4596	60.5905	59.4021	1.15269e-05	2.58793e-05	3.44977e-13	8.70153e-06	FALSE	NaN	49.3618	49.3618	TRUE	TRUE	-25.2633	2	_VGASLADVDPMNIDK_	_VGASLADVDPMNIDK_	772.885	772.886	49.3618
Not Defined	A210305_bc_hela_200ng_100min_dia_standard_py3_1017	NA	A210305_bc_hela_200ng_100min_dia_standard_py3_1017.d	1	Q9ULI0	Q9ULI0	-154.944	-157.347	7.02732e-10	3.81341e-06	4.16798e-10	2.193e-06	17	78.3627	KGDGDLSCINGDMEVR	Stripped Sequence	TRUE	1	KGDGDLSCINGDMEVR	12	1	FALSE	_KGDGDLSC[+57]INGDMEVR_	23.7739	FALSE	_KGDGDLSC[Carbamidomethyl (C)]INGDMEVR_	_KGDGDLSC[Carbamidomethyl (C)]INGDMEVR_	no group specified	LABEL_FREE	FALSE	NaN	7.79549e-05	0.000410151	34.0871	23.2891	34.3987	0.000251665	0.000410151	1.6621e-18	0.000344842	FALSE	NaN	18.2593	18.2593	TRUE	TRUE	-36.8955	3	_KGDGDLSC[+57]INGDMEVR_	_KGDGDLSC[Carbamidomethyl (C)]INGDMEVR_	589.266	589.266	18.2593
Not Defined	A210305_bc_hela_200ng_100min_dia_standard_py3_1017	NA	A210305_bc_hela_200ng_100min_dia_standard_py3_1017.d	1	Q9ULI0	Q9ULI0	-154.944	-157.347	7.02732e-10	3.81341e-06	4.16798e-10	2.193e-06	17	78.3627	LEALECSNNEK	Stripped Sequence	TRUE	0	LEALECSNNEK	14	1	FALSE	_LEALEC[+57]SNNEK_	-10.0752	FALSE	_LEALEC[Carbamidomethyl (C)]SNNEK_	_LEALEC[Carbamidomethyl (C)]SNNEK_	no group specified	LABEL_FREE	FALSE	NaN	3.16798e-13	2.87677e-05	16.6897	-9.96318	16.6447	0.00617498	0.0184962	2.79515e-09	2.87677e-05	FALSE	NaN	58.167	58.167	TRUE	TRUE	-25.5581	2	_LEALEC[+57]SNNEK_	_LEALEC[Carbamidomethyl (C)]SNNEK_	653.801	653.801	58.167
Not Defined	A210305_bc_hela_200ng_100min_dia_standard_py3_1017	NA	A210305_bc_hela_200ng_100min_dia_standard_py3_1017.d	1	Q9ULI0	Q9ULI0	-154.944	-157.347	7.02732e-10	3.81341e-06	4.16798e-10	2.193e-06	17	78.3627	LLFDQAYLMR	Stripped Sequence	TRUE	0	LLFDQAYLMR	15	1	FALSE	_LLFDQAYLMR_	75.7928	FALSE	_LLFDQAYLMR_	_LLFDQAYLMR_	no group specified	LABEL_FREE	FALSE	NaN	0.0905196	0.00572995	69.5093	75.3147	69.8167	0.00231318	0.00572995	0.000178095	0.00103148	FALSE	NaN	16.3211	16.3211	TRUE	TRUE	-52.8275	2	_LLFDQAYLMR_	_LLFDQAYLMR_	635.337	635.337	16.3211
Not Defined	A210305_bc_hela_200ng_100min_dia_standard_py3_1017	NA	A210305_bc_hela_200ng_100min_dia_standard_py3_1017.d	1	Q9ULI0	Q9ULI0	-154.944	-157.347	7.02732e-10	3.81341e-06	4.16798e-10	2.193e-06	17	78.3627	LDLPALYSVSAK	Stripped Sequence	TRUE	0	LDLPALYSVSAK	16	1	FALSE	_LDLPALYSVSAK_	67.0631	FALSE	_LDLPALYSVSAK_	_LDLPALYSVSAK_	no group specified	LABEL_FREE	FALSE	NaN	0.0167694	0.00119783	64.107	67.2526	64.0038	0.032116	0.0878135	0.00119783	0.0073366	FALSE	NaN	17.5811	17.5811	TRUE	TRUE	-42.9555	2	_LDLPALYSVSAK_	_LDLPALYSVSAK_	638.861	638.861	17.5811
Not Defined	A210305_bc_hela_200ng_100min_dia_standard_py3_1017	NA	A210305_bc_hela_200ng_100min_dia_standard_py3_1017.d	1	Q9ULI0	Q9ULI0	-154.944	-157.347	7.02732e-10	3.81341e-06	4.16798e-10	2.193e-06	17	78.3627	GSGQTSHLAPALLHTLER	Stripped Sequence	TRUE	0	GSGQTSHLAPALLHTLER	19	1	FALSE	_GSGQTSHLAPALLHTLER_	37.1504	FALSE	_GSGQTSHLAPALLHTLER_	_GSGQTSHLAPALLHTLER_	no group specified	LABEL_FREE	FALSE	NaN	5.06507e-05	0.00035562	41.1209	34.2752	42.969	0.0107445	0.0179021	0.00035562	0.0139758	FALSE	NaN	48.3246	48.3246	TRUE	TRUE	-36.5213	3	_GSGQTSHLAPALLHTLER_	_GSGQTSHLAPALLHTLER_	630.006	630.006	48.3246
Not Defined	A210305_bc_hela_200ng_100min_dia_standard_py3_1017	NA	A210305_bc_hela_200ng_100min_dia_standard_py3_1017.d	1	Q9ULI0	Q9ULI0	-154.944	-157.347	7.02732e-10	3.81341e-06	4.16798e-10	2.193e-06	17	78.3627	MWTDTEFENMDMYSR	Stripped Sequence	TRUE	0	MWTDTEFENMDMYSR	21	1	FALSE	_MWTDTEFENMDMYSR_	73.9685	FALSE	_MWTDTEFENMDMYSR_	_MWTDTEFENMDMYSR_	no group specified	LABEL_FREE	FALSE	NaN	0.135927	0.00940794	68.6437	73.9523	68.6525	0.130464	0.327012	0.00940794	0.0549706	FALSE	NaN	13.2041	13.2041	TRUE	TRUE	-56.7311	2	_MWTDTEFENMDMYSR_	_MWTDTEFENMDMYSR_	978.384	978.385	13.2041
Not Defined	A210305_bc_hela_200ng_100min_dia_standard_py3_1017	NA	A210305_bc_hela_200ng_100min_dia_standard_py3_1017.d	1	Q9ULI2	Q9ULI2	-147.381	-147.381	7.15737e-22	9.19043e-19	6.77692e-21	1.4222e-17	3	60.5865	MIDEAEVLEFPMVVK	Stripped Sequence	TRUE	0	MIDEAEVLEFPMVVK	1	1	TRUE	_MIDEAEVLEFPMVVK_	104.089	FALSE	_MIDEAEVLEFPMVVK_	_MIDEAEVLEFPMVVK_	no group specified	LABEL_FREE	FALSE	NaN	1.48068e-28	3.05359e-08	85.6543	104.279	85.5889	1.02604e-08	3.05359e-08	3.92454e-36	2.45396e-10	FALSE	NaN	52.5671	52.5671	TRUE	TRUE	-12.9602	2	_MIDEAEVLEFPMVVK_	_MIDEAEVLEFPMVVK_	875.444	875.445	52.5671
Not Defined	A210305_bc_hela_200ng_100min_dia_standard_py3_1017	NA	A210305_bc_hela_200ng_100min_dia_standard_py3_1017.d	1	Q9ULI2	Q9ULI2	-147.381	-147.381	7.15737e-22	9.19043e-19	6.77692e-21	1.4222e-17	3	60.5865	INGELITAYPQVVVVR	Stripped Sequence	TRUE	0	INGELITAYPQVVVVR	2	1	TRUE	_INGELITAYPQVVVVR_	73.0045	FALSE	_INGELITAYPQVVVVR_	_INGELITAYPQVVVVR_	no group specified	LABEL_FREE	FALSE	NaN	1.78783e-10	6.79211e-05	68.3463	73.8135	67.8344	0.0002815	0.000772457	4.12095e-06	6.79211e-05	FALSE	NaN	39.418	39.418	TRUE	TRUE	-28.5557	2	_INGELITAYPQVVVVR_	_INGELITAYPQVVVVR_	886.009	886.011	39.418
Not Defined	A210305_bc_hela_200ng_100min_dia_standard_py3_1017	NA	A210305_bc_hela_200ng_100min_dia_standard_py3_1017.d	1	Q9ULI2	Q9ULI2	-147.381	-147.381	7.15737e-22	9.19043e-19	6.77692e-21	1.4222e-17	3	60.5865	LMNRPQAILNCVNK	Stripped Sequence	TRUE	1	LMNRPQAILNCVNK	3	1	TRUE	_LMNRPQAILNC[+57]VNK_	26.0264	FALSE	_LMNRPQAILNC[Carbamidomethyl (C)]VNK_	_LMNRPQAILNC[Carbamidomethyl (C)]VNK_	no group specified	LABEL_FREE	FALSE	NaN	4.25648e-24	2.59216e-07	35.2969	25.3523	35.6846	8.64061e-08	2.59216e-07	2.19854e-16	2.60557e-12	FALSE	NaN	134.245	134.245	TRUE	TRUE	-16.159	3	_LMNRPQAILNC[+57]VNK_	_LMNRPQAILNC[Carbamidomethyl (C)]VNK_	557.633	557.632	134.245
Not Defined	A210305_bc_hela_200ng_100min_dia_standard_py3_1017	NA	A210305_bc_hela_200ng_100min_dia_standard_py3_1017.d	1	Q9ULI3	Q9ULI3	-149.798	-149.798	2.39503e-17	1.99854e-14	5.43458e-17	7.23822e-14	3	31.0216	SGDFQMSPYAEYPK	Stripped Sequence	TRUE	0	SGDFQMSPYAEYPK	1	1	TRUE	_SGDFQMSPYAEYPK_	42.6266	FALSE	_SGDFQMSPYAEYPK_	_SGDFQMSPYAEYPK_	no group specified	LABEL_FREE	FALSE	NaN	0.00061219	0.000683658	46.3615	42.3581	46.5542	0.000227886	0.000683658	4.16793e-21	5.60664e-12	FALSE	NaN	26.9324	26.9324	TRUE	TRUE	-38.7368	2	_SGDFQMSPYAEYPK_	_SGDFQMSPYAEYPK_	810.356	810.357	26.9324
Not Defined	A210305_bc_hela_200ng_100min_dia_standard_py3_1017	NA	A210305_bc_hela_200ng_100min_dia_standard_py3_1017.d	1	Q9ULI3	Q9ULI3	-149.798	-149.798	2.39503e-17	1.99854e-14	5.43458e-17	7.23822e-14	3	31.0216	NLLQMTDVYYSPTSVR	Stripped Sequence	TRUE	0	NLLQMTDVYYSPTSVR	2	1	TRUE	_NLLQMTDVYYSPTSVR_	76.0506	FALSE	_NLLQMTDVYYSPTSVR_	_NLLQMTDVYYSPTSVR_	no group specified	LABEL_FREE	FALSE	NaN	9.09948e-08	0.000109299	69.4563	75.2369	69.9752	4.11318e-05	0.000109299	2.52649e-07	1.38435e-05	FALSE	NaN	26.877	26.877	TRUE	TRUE	-32.0037	2	_NLLQMTDVYYSPTSVR_	_NLLQMTDVYYSPTSVR_	943.969	943.971	26.877
Not Defined	A210305_bc_hela_200ng_100min_dia_standard_py3_1017	NA	A210305_bc_hela_200ng_100min_dia_standard_py3_1017.d	1	Q9ULI3	Q9ULI3	-149.798	-149.798	2.39503e-17	1.99854e-14	5.43458e-17	7.23822e-14	3	31.0216	DTSICTDLDGVALCQCK	Stripped Sequence	TRUE	0	DTSICTDLDGVALCQCK	3	1	TRUE	_DTSIC[+57]TDLDGVALC[+57]QC[+57]K_	59.372	FALSE	_DTSIC[Carbamidomethyl (C)]TDLDGVALC[Carbamidomethyl (C)]QC[Carbamidomethyl (C)]K_	_DTSIC[Carbamidomethyl (C)]TDLDGVALC[Carbamidomethyl (C)]QC[Carbamidomethyl (C)]K_	no group specified	LABEL_FREE	FALSE	NaN	3.75941e-25	1.53401e-07	58.7204	59.5678	58.5172	0.00507281	0.015212	1.53401e-07	6.27358e-06	FALSE	NaN	22.5474	22.5474	TRUE	TRUE	-15.3773	2	_DTSIC[+57]TDLDGVALC[+57]QC[+57]K_	_DTSIC[Carbamidomethyl (C)]TDLDGVALC[Carbamidomethyl (C)]QC[Carbamidomethyl (C)]K_	978.429	978.43	22.5474
Not Defined	A210305_bc_hela_200ng_100min_dia_standard_py3_1017	NA	A210305_bc_hela_200ng_100min_dia_standard_py3_1017.d	1	Q9ULJ3	Q9ULJ3	-153.439	-154.045	8.52736e-12	8.3316e-09	6.3972e-12	7.59536e-09	13	48.5324	LTCLECMR	Stripped Sequence	TRUE	0	LTCLECMR	1	1	TRUE	_LTC[+57]LEC[+57]MR_	11.0628	FALSE	_LTC[Carbamidomethyl (C)]LEC[Carbamidomethyl (C)]MR_	_LTC[Carbamidomethyl (C)]LEC[Carbamidomethyl (C)]MR_	no group specified	LABEL_FREE	FALSE	NaN	1.25118e-06	0.000132977	26.7487	10.7064	26.9809	0.000782593	0.00220778	7.02082e-06	0.000132977	FALSE	NaN	105.75	105.75	TRUE	TRUE	-33.6961	2	_LTC[+57]LEC[+57]MR_	_LTC[Carbamidomethyl (C)]LEC[Carbamidomethyl (C)]MR_	541.743	541.743	105.75
Not Defined	A210305_bc_hela_200ng_100min_dia_standard_py3_1017	NA	A210305_bc_hela_200ng_100min_dia_standard_py3_1017.d	1	Q9ULJ3	Q9ULJ3	-153.439	-154.045	8.52736e-12	8.3316e-09	6.3972e-12	7.59536e-09	13	48.5324	LGLVIPSSGSGSGNQSIDR	Stripped Sequence	TRUE	0	LGLVIPSSGSGSGNQSIDR	2	1	TRUE	_LGLVIPSSGSGSGNQSIDR_	44.4094	FALSE	_LGLVIPSSGSGSGNQSIDR_	_LGLVIPSSGSGSGNQSIDR_	no group specified	LABEL_FREE	FALSE	NaN	2.59644e-05	0.000282595	47.9957	44.4402	47.9749	9.41985e-05	0.000282595	2.45537e-25	4.44712e-10	FALSE	NaN	138.235	138.235	TRUE	TRUE	-35.9608	2	_LGLVIPSSGSGSGNQSIDR_	_LGLVIPSSGSGSGNQSIDR_	922.479	922.48	138.235
Not Defined	A210305_bc_hela_200ng_100min_dia_standard_py3_1017	NA	A210305_bc_hela_200ng_100min_dia_standard_py3_1017.d	1	Q9ULJ3	Q9ULJ3	-153.439	-154.045	8.52736e-12	8.3316e-09	6.3972e-12	7.59536e-09	13	48.5324	TPQAPFPTCPNR	Stripped Sequence	TRUE	0	TPQAPFPTCPNR	3	1	TRUE	_TPQAPFPTC[+57]PNR_	17.4812	FALSE	_TPQAPFPTC[Carbamidomethyl (C)]PNR_	_TPQAPFPTC[Carbamidomethyl (C)]PNR_	no group specified	LABEL_FREE	FALSE	NaN	7.38982e-15	1.53508e-05	30.4553	17.3422	30.5182	0.000127557	0.00036732	2.68803e-19	1.53508e-05	FALSE	NaN	96.0973	96.0973	TRUE	TRUE	-23.9403	2	_TPQAPFPTC[+57]PNR_	_TPQAPFPTC[Carbamidomethyl (C)]PNR_	693.335	693.335	96.0973
Not Defined	A210305_bc_hela_200ng_100min_dia_standard_py3_1017	NA	A210305_bc_hela_200ng_100min_dia_standard_py3_1017.d	1	Q9ULJ3	Q9ULJ3	-153.439	-154.045	8.52736e-12	8.3316e-09	6.3972e-12	7.59536e-09	13	48.5324	VFVEDDENSSQK	Stripped Sequence	TRUE	0	VFVEDDENSSQK	4	1	FALSE	_VFVEDDENSSQK_	-7.38772	FALSE	_VFVEDDENSSQK_	_VFVEDDENSSQK_	no group specified	LABEL_FREE	FALSE	NaN	3.48987e-16	9.02749e-06	17.808	-7.43654	17.8325	3.00917e-06	9.02749e-06	1.88335e-15	2.61587e-12	FALSE	NaN	81.8667	81.8667	TRUE	TRUE	-22.6942	2	_VFVEDDENSSQK_	_VFVEDDENSSQK_	698.815	698.815	81.8667
Not Defined	A210305_bc_hela_200ng_100min_dia_standard_py3_1017	NA	A210305_bc_hela_200ng_100min_dia_standard_py3_1017.d	1	Q9ULJ3	Q9ULJ3	-153.439	-154.045	8.52736e-12	8.3316e-09	6.3972e-12	7.59536e-09	13	48.5324	SSFSIWR	Stripped Sequence	TRUE	0	SSFSIWR	5	1	FALSE	_SSFSIWR_	35.2855	FALSE	_SSFSIWR_	_SSFSIWR_	no group specified	LABEL_FREE	FALSE	NaN	0.00577667	0.000921069	42.0596	35.8454	41.7814	0.00116355	0.00128892	0.000921069	0.00128066	FALSE	NaN	48.7334	48.7334	TRUE	TRUE	-40.8671	2	_SSFSIWR_	_SSFSIWR_	441.727	441.726	48.7334
Not Defined	A210305_bc_hela_200ng_100min_dia_standard_py3_1017	NA	A210305_bc_hela_200ng_100min_dia_standard_py3_1017.d	1	Q9ULJ3	Q9ULJ3	-153.439	-154.045	8.52736e-12	8.3316e-09	6.3972e-12	7.59536e-09	13	48.5324	SLEHSGSLDDPNR	Stripped Sequence	TRUE	0	SLEHSGSLDDPNR	6	1	FALSE	_SLEHSGSLDDPNR_	-17.6401	FALSE	_SLEHSGSLDDPNR_	_SLEHSGSLDDPNR_	no group specified	LABEL_FREE	FALSE	NaN	2.86757e-06	0.000151459	13.4489	-17.9126	13.5511	5.04865e-05	0.000151459	6.75519e-17	1.61596e-11	FALSE	NaN	9.96856	9.96856	TRUE	TRUE	-34.2764	2	_SLEHSGSLDDPNR_	_SLEHSGSLDDPNR_	713.831	713.832	9.96856
Not Defined	A210305_bc_hela_200ng_100min_dia_standard_py3_1017	NA	A210305_bc_hela_200ng_100min_dia_standard_py3_1017.d	1	Q9ULJ3	Q9ULJ3	-153.439	-154.045	8.52736e-12	8.3316e-09	6.3972e-12	7.59536e-09	13	48.5324	VWTHCQTQHGIVK	Stripped Sequence	TRUE	0	VWTHCQTQHGIVK	7	1	FALSE	_VWTHC[+57]QTQHGIVK_	-21.8532	FALSE	_VWTHC[Carbamidomethyl (C)]QTQHGIVK_	_VWTHC[Carbamidomethyl (C)]QTQHGIVK_	no group specified	LABEL_FREE	FALSE	NaN	0.0990262	0.00639708	11.6583	-22.7791	12.0104	0.00240706	0.00639708	7.44445e-07	0.000823347	FALSE	NaN	50.9762	50.9762	TRUE	TRUE	-53.6423	3	_VWTHC[+57]QTQHGIVK_	_VWTHC[Carbamidomethyl (C)]QTQHGIVK_	531.937	531.937	50.9762
Not Defined	A210305_bc_hela_200ng_100min_dia_standard_py3_1017	NA	A210305_bc_hela_200ng_100min_dia_standard_py3_1017.d	1	Q9ULJ3	Q9ULJ3	-153.439	-154.045	8.52736e-12	8.3316e-09	6.3972e-12	7.59536e-09	13	48.5324	VTVGDAATTAAASSSSVTR	Stripped Sequence	TRUE	0	VTVGDAATTAAASSSSVTR	8	1	FALSE	_VTVGDAATTAAASSSSVTR_	24.9704	FALSE	_VTVGDAATTAAASSSSVTR_	_VTVGDAATTAAASSSSVTR_	no group specified	LABEL_FREE	FALSE	NaN	9.75399e-08	0.000109707	35.0263	25.3336	34.8694	3.6569e-05	0.000109707	2.3141e-13	2.73629e-13	FALSE	NaN	47.1415	47.1415	TRUE	TRUE	-32.0462	2	_VTVGDAATTAAASSSSVTR_	_VTVGDAATTAAASSSSVTR_	876.442	876.443	47.1415
Not Defined	A210305_bc_hela_200ng_100min_dia_standard_py3_1017	NA	A210305_bc_hela_200ng_100min_dia_standard_py3_1017.d	1	Q9ULJ3	Q9ULJ3	-153.439	-154.045	8.52736e-12	8.3316e-09	6.3972e-12	7.59536e-09	13	48.5324	LSSLLEQGSHER	Stripped Sequence	TRUE	0	LSSLLEQGSHER	9	1	FALSE	_LSSLLEQGSHER_	-1.96435	FALSE	_LSSLLEQGSHER_	_LSSLLEQGSHER_	no group specified	LABEL_FREE	FALSE	NaN	1.05969e-19	2.16745e-06	20.1813	-1.9015	20.1573	7.22485e-07	2.16745e-06	3.16905e-22	6.40207e-12	FALSE	NaN	42.3064	42.3064	TRUE	TRUE	-19.6243	2	_LSSLLEQGSHER_	_LSSLLEQGSHER_	678.349	678.349	42.3064
Not Defined	A210305_bc_hela_200ng_100min_dia_standard_py3_1017	NA	A210305_bc_hela_200ng_100min_dia_standard_py3_1017.d	1	Q9ULJ3	Q9ULJ3	-153.439	-154.045	8.52736e-12	8.3316e-09	6.3972e-12	7.59536e-09	13	48.5324	FFSPELK	Stripped Sequence	TRUE	0	FFSPELK	10	1	FALSE	_FFSPELK_	28.671	FALSE	_FFSPELK_	_FFSPELK_	no group specified	LABEL_FREE	FALSE	NaN	0.03129	0.00249658	37.376	28.6509	37.3932	0.0962652	0.285251	0.00104851	0.00249658	FALSE	NaN	78.4726	78.4726	TRUE	TRUE	-47.3923	2	_FFSPELK_	_FFSPELK_	434.234	434.233	78.4726
Not Defined	A210305_bc_hela_200ng_100min_dia_standard_py3_1017	NA	A210305_bc_hela_200ng_100min_dia_standard_py3_1017.d	1	Q9ULJ3	Q9ULJ3	-153.439	-154.045	8.52736e-12	8.3316e-09	6.3972e-12	7.59536e-09	13	48.5324	GKPGFQGQSSSQAQQVIK	Stripped Sequence	TRUE	1	GKPGFQGQSSSQAQQVIK	11	1	FALSE	_GKPGFQGQSSSQAQQVIK_	-1.73001	FALSE	_GKPGFQGQSSSQAQQVIK_	_GKPGFQGQSSSQAQQVIK_	no group specified	LABEL_FREE	FALSE	NaN	1.11621e-07	0.000110513	19.5718	-2.95253	20.1089	0.000926079	0.00238857	0.000110513	0.000279156	FALSE	NaN	22.5393	22.5393	TRUE	TRUE	-32.1291	3	_GKPGFQGQSSSQAQQVIK_	_GKPGFQGQSSSQAQQVIK_	625.662	625.662	22.5393
Not Defined	A210305_bc_hela_200ng_100min_dia_standard_py3_1017	NA	A210305_bc_hela_200ng_100min_dia_standard_py3_1017.d	1	Q9ULJ3	Q9ULJ3	-153.439	-154.045	8.52736e-12	8.3316e-09	6.3972e-12	7.59536e-09	13	48.5324	TALDDRPQVLQPHR	Stripped Sequence	TRUE	1	TALDDRPQVLQPHR	12	1	FALSE	_TALDDRPQVLQPHR_	6.83828	FALSE	_TALDDRPQVLQPHR_	_TALDDRPQVLQPHR_	no group specified	LABEL_FREE	FALSE	NaN	0.0187156	0.00147812	24.3655	6.13819	24.7423	0.000570203	0.00147812	8.82465e-11	0.00023249	FALSE	NaN	86.2793	86.2793	TRUE	TRUE	-44.2931	3	_TALDDRPQVLQPHR_	_TALDDRPQVLQPHR_	549.297	549.297	86.2793
Not Defined	A210305_bc_hela_200ng_100min_dia_standard_py3_1017	NA	A210305_bc_hela_200ng_100min_dia_standard_py3_1017.d	1	Q9ULJ3	Q9ULJ3	-153.439	-154.045	8.52736e-12	8.3316e-09	6.3972e-12	7.59536e-09	13	48.5324	SSQGSSSVSSDAPGNVLCALSQK	Stripped Sequence	TRUE	0	SSQGSSSVSSDAPGNVLCALSQK	13	1	FALSE	_SSQGSSSVSSDAPGNVLC[+57]ALSQK_	55.2558	FALSE	_SSQGSSSVSSDAPGNVLC[Carbamidomethyl (C)]ALSQK_	_SSQGSSSVSSDAPGNVLC[Carbamidomethyl (C)]ALSQK_	no group specified	LABEL_FREE	FALSE	NaN	0.000287781	0.000588996	56.1753	56.0961	55.7644	0.00480136	0.0100511	0.000588996	0.00376396	FALSE	NaN	35.974	35.974	TRUE	TRUE	-38.0649	3	_SSQGSSSVSSDAPGNVLC[+57]ALSQK_	_SSQGSSSVSSDAPGNVLC[Carbamidomethyl (C)]ALSQK_	756.025	756.027	35.974
Not Defined	A210305_bc_hela_200ng_100min_dia_standard_py3_1017	NA	A210305_bc_hela_200ng_100min_dia_standard_py3_1017.d	1	Q9ULJ6	Q9ULJ6	-163.444	-163.444	0.000830446	0.000330278	0.00033162	0.000151879	2	215.189	LLPAEHCITK	Stripped Sequence	FALSE	0	LLPAEHCITK	1	1	TRUE	_LLPAEHC[+57]ITK_	-3.27342	FALSE	_LLPAEHC[Carbamidomethyl (C)]ITK_	_LLPAEHC[Carbamidomethyl (C)]ITK_	no group specified	LABEL_FREE	FALSE	NaN	0.000390998	0.00062898	19.4272	-3.86058	19.6658	0.000498572	0.000688041	0.000178696	0.00062898	FALSE	NaN	336.355	336.355	TRUE	TRUE	-38.3393	2	_LLPAEHC[+57]ITK_	_LLPAEHC[Carbamidomethyl (C)]ITK_	591.321	591.321	336.355
Not Defined	A210305_bc_hela_200ng_100min_dia_standard_py3_1017	NA	A210305_bc_hela_200ng_100min_dia_standard_py3_1017.d	1	Q9ULJ6	Q9ULJ6	-163.444	-163.444	0.000830446	0.000330278	0.00033162	0.000151879	2	215.189	DGVVLEPFR	Stripped Sequence	FALSE	0	DGVVLEPFR	2	1	TRUE	_DGVVLEPFR_	51.8003	FALSE	_DGVVLEPFR_	_DGVVLEPFR_	no group specified	LABEL_FREE	FALSE	NaN	4.4566e-10	7.46397e-05	52.8554	51.1051	53.1671	0.00171459	0.00506915	1.83532e-11	7.46397e-05	FALSE	NaN	92.2033	92.2033	TRUE	TRUE	-29.0235	2	_DGVVLEPFR_	_DGVVLEPFR_	516.28	516.279	92.2033
Not Defined	A210305_bc_hela_200ng_100min_dia_standard_py3_1017	NA	A210305_bc_hela_200ng_100min_dia_standard_py3_1017.d	1	Q9ULJ7	Q9ULJ7	-150.202	-150.202	1.17222e-16	8.79088e-14	2.24067e-16	2.65111e-13	15	45.9938	GADLEIEDAHGHTPLTLAAR	Stripped Sequence	TRUE	0	GADLEIEDAHGHTPLTLAAR	1	1	TRUE	_GADLEIEDAHGHTPLTLAAR_	38.8602	FALSE	_GADLEIEDAHGHTPLTLAAR_	_GADLEIEDAHGHTPLTLAAR_	no group specified	LABEL_FREE	FALSE	NaN	5.78486e-05	0.000371831	44.249	39.0561	44.1193	0.000123949	0.000371831	1.06256e-32	1.48619e-08	FALSE	NaN	125.871	125.871	TRUE	TRUE	-36.6356	3	_GADLEIEDAHGHTPLTLAAR_	_GADLEIEDAHGHTPLTLAAR_	696.355	696.356	125.871
Not Defined	A210305_bc_hela_200ng_100min_dia_standard_py3_1017	NA	A210305_bc_hela_200ng_100min_dia_standard_py3_1017.d	1	Q9ULJ7	Q9ULJ7	-150.202	-150.202	1.17222e-16	8.79088e-14	2.24067e-16	2.65111e-13	15	45.9938	LICEALIEQGAR	Stripped Sequence	TRUE	0	LICEALIEQGAR	2	1	TRUE	_LIC[+57]EALIEQGAR_	40.531	FALSE	_LIC[Carbamidomethyl (C)]EALIEQGAR_	_LIC[Carbamidomethyl (C)]EALIEQGAR_	no group specified	LABEL_FREE	FALSE	NaN	2.61818e-16	8.59939e-06	45.2203	40.6127	45.1699	0.00167089	0.00500408	6.37562e-15	8.59939e-06	FALSE	NaN	140.771	140.771	TRUE	TRUE	-22.5797	2	_LIC[+57]EALIEQGAR_	_LIC[Carbamidomethyl (C)]EALIEQGAR_	686.866	686.867	140.771
Not Defined	A210305_bc_hela_200ng_100min_dia_standard_py3_1017	NA	A210305_bc_hela_200ng_100min_dia_standard_py3_1017.d	1	Q9ULJ7	Q9ULJ7	-150.202	-150.202	1.17222e-16	8.79088e-14	2.24067e-16	2.65111e-13	15	45.9938	TALCTELLWPSSPASLQR	Stripped Sequence	TRUE	0	TALCTELLWPSSPASLQR	3	1	TRUE	_TALC[+57]TELLWPSSPASLQR_	83.1683	FALSE	_TALC[Carbamidomethyl (C)]TELLWPSSPASLQR_	_TALC[Carbamidomethyl (C)]TELLWPSSPASLQR_	no group specified	LABEL_FREE	FALSE	NaN	1.56541e-23	3.44777e-07	75.0048	83.6278	74.8094	0.000611157	0.00183313	7.79874e-14	3.44777e-07	FALSE	NaN	83.4438	83.4438	TRUE	TRUE	-16.5856	2	_TALC[+57]TELLWPSSPASLQR_	_TALC[Carbamidomethyl (C)]TELLWPSSPASLQR_	1015.52	1015.52	83.4438
Not Defined	A210305_bc_hela_200ng_100min_dia_standard_py3_1017	NA	A210305_bc_hela_200ng_100min_dia_standard_py3_1017.d	1	Q9ULJ7	Q9ULJ7	-150.202	-150.202	1.17222e-16	8.79088e-14	2.24067e-16	2.65111e-13	15	45.9938	SALQSAAWQGHVK	Stripped Sequence	TRUE	0	SALQSAAWQGHVK	4	1	FALSE	_SALQSAAWQGHVK_	2.82346	FALSE	_SALQSAAWQGHVK_	_SALQSAAWQGHVK_	no group specified	LABEL_FREE	FALSE	NaN	0.00230517	0.000823228	22.4593	2.70935	22.5169	0.00157941	0.003915	1.58289e-08	0.000823228	FALSE	NaN	75.7809	75.7809	TRUE	TRUE	-39.9201	2	_SALQSAAWQGHVK_	_SALQSAAWQGHVK_	691.862	691.863	75.7809
Not Defined	A210305_bc_hela_200ng_100min_dia_standard_py3_1017	NA	A210305_bc_hela_200ng_100min_dia_standard_py3_1017.d	1	Q9ULJ7	Q9ULJ7	-150.202	-150.202	1.17222e-16	8.79088e-14	2.24067e-16	2.65111e-13	15	45.9938	LRDPAVQSLLQPGECER	Stripped Sequence	TRUE	1	LRDPAVQSLLQPGECER	5	1	FALSE	_LRDPAVQSLLQPGEC[+57]ER_	37.8592	FALSE	_LRDPAVQSLLQPGEC[Carbamidomethyl (C)]ER_	_LRDPAVQSLLQPGEC[Carbamidomethyl (C)]ER_	no group specified	LABEL_FREE	FALSE	NaN	6.30738e-21	1.24907e-06	44.072	38.9309	43.3863	4.31357e-06	1.10262e-05	6.65407e-07	1.24907e-06	FALSE	NaN	60.8194	60.8194	TRUE	TRUE	-18.6219	3	_LRDPAVQSLLQPGEC[+57]ER_	_LRDPAVQSLLQPGEC[Carbamidomethyl (C)]ER_	656.67	656.671	60.8194
Not Defined	A210305_bc_hela_200ng_100min_dia_standard_py3_1017	NA	A210305_bc_hela_200ng_100min_dia_standard_py3_1017.d	1	Q9ULJ7	Q9ULJ7	-150.202	-150.202	1.17222e-16	8.79088e-14	2.24067e-16	2.65111e-13	15	45.9938	SSGCFLYLER	Stripped Sequence	TRUE	0	SSGCFLYLER	6	1	FALSE	_SSGC[+57]FLYLER_	40.9571	FALSE	_SSGC[Carbamidomethyl (C)]FLYLER_	_SSGC[Carbamidomethyl (C)]FLYLER_	no group specified	LABEL_FREE	FALSE	NaN	0.0167311	0.0011958	45.6907	41.1416	45.533	0.00152159	0.00336896	6.81165e-16	0.0011958	FALSE	NaN	31.0165	31.0165	TRUE	TRUE	-42.9436	2	_SSGC[+57]FLYLER_	_SSGC[Carbamidomethyl (C)]FLYLER_	616.292	616.293	31.0165
Not Defined	A210305_bc_hela_200ng_100min_dia_standard_py3_1017	NA	A210305_bc_hela_200ng_100min_dia_standard_py3_1017.d	1	Q9ULJ7	Q9ULJ7	-150.202	-150.202	1.17222e-16	8.79088e-14	2.24067e-16	2.65111e-13	15	45.9938	GHQEVLEGYPSSETELSLK	Stripped Sequence	TRUE	0	GHQEVLEGYPSSETELSLK	7	1	FALSE	_GHQEVLEGYPSSETELSLK_	43.7448	FALSE	_GHQEVLEGYPSSETELSLK_	_GHQEVLEGYPSSETELSLK_	no group specified	LABEL_FREE	FALSE	NaN	1.32491e-24	1.99761e-07	46.9243	42.9066	47.4757	7.81545e-05	0.000234261	2.44808e-09	1.99761e-07	FALSE	NaN	47.2026	47.2026	TRUE	TRUE	-15.7809	3	_GHQEVLEGYPSSETELSLK_	_GHQEVLEGYPSSETELSLK_	701.68	701.68	47.2026
Not Defined	A210305_bc_hela_200ng_100min_dia_standard_py3_1017	NA	A210305_bc_hela_200ng_100min_dia_standard_py3_1017.d	1	Q9ULJ7	Q9ULJ7	-150.202	-150.202	1.17222e-16	8.79088e-14	2.24067e-16	2.65111e-13	15	45.9938	SQQQFLIHQQSGEQK	Stripped Sequence	TRUE	0	SQQQFLIHQQSGEQK	9	1	FALSE	_SQQQFLIHQQSGEQK_	-6.62541	FALSE	_SQQQFLIHQQSGEQK_	_SQQQFLIHQQSGEQK_	no group specified	LABEL_FREE	FALSE	NaN	0.104385	0.00684606	17.9002	-7.2153	18.1191	0.00458417	0.00690636	9.8286e-08	0.00684606	FALSE	NaN	34.8687	34.8687	TRUE	TRUE	-54.1606	3	_SQQQFLIHQQSGEQK_	_SQQQFLIHQQSGEQK_	595.967	595.967	34.8687
Not Defined	A210305_bc_hela_200ng_100min_dia_standard_py3_1017	NA	A210305_bc_hela_200ng_100min_dia_standard_py3_1017.d	1	Q9ULJ7	Q9ULJ7	-150.202	-150.202	1.17222e-16	8.79088e-14	2.24067e-16	2.65111e-13	15	45.9938	VLEYEMTQFDR	Stripped Sequence	TRUE	0	VLEYEMTQFDR	12	1	FALSE	_VLEYEMTQFDR_	47.2933	FALSE	_VLEYEMTQFDR_	_VLEYEMTQFDR_	no group specified	LABEL_FREE	FALSE	NaN	0.0360966	0.00273718	49.9685	47.0219	50.1449	0.0243569	0.0681075	0.002226	0.00273718	FALSE	NaN	19.2088	19.2088	TRUE	TRUE	-47.9739	2	_VLEYEMTQFDR_	_VLEYEMTQFDR_	715.835	715.835	19.2088
Not Defined	A210305_bc_hela_200ng_100min_dia_standard_py3_1017	NA	A210305_bc_hela_200ng_100min_dia_standard_py3_1017.d	1	Q9ULJ7	Q9ULJ7	-150.202	-150.202	1.17222e-16	8.79088e-14	2.24067e-16	2.65111e-13	15	45.9938	GAAWGVLLVGGPGSGK	Stripped Sequence	TRUE	0	GAAWGVLLVGGPGSGK	15	1	FALSE	_GAAWGVLLVGGPGSGK_	70.1653	FALSE	_GAAWGVLLVGGPGSGK_	_GAAWGVLLVGGPGSGK_	no group specified	LABEL_FREE	FALSE	NaN	0.0654014	0.00414121	65.2738	68.9081	66.0996	0.0333393	0.092091	0.00378575	0.00414121	FALSE	NaN	18.7296	18.7296	TRUE	TRUE	-50.6359	2	_GAAWGVLLVGGPGSGK_	_GAAWGVLLVGGPGSGK_	713.396	713.397	18.7296
Not Defined	A210305_bc_hela_200ng_100min_dia_standard_py3_1017	NA	A210305_bc_hela_200ng_100min_dia_standard_py3_1017.d	1	Q9ULJ7	Q9ULJ7	-150.202	-150.202	1.17222e-16	8.79088e-14	2.24067e-16	2.65111e-13	15	45.9938	ETAEMLNQLHIK	Stripped Sequence	TRUE	0	ETAEMLNQLHIK	17	1	FALSE	_ETAEMLNQLHIK_	35.3058	FALSE	_ETAEMLNQLHIK_	_ETAEMLNQLHIK_	no group specified	LABEL_FREE	FALSE	NaN	0.000357706	0.000617438	41.6269	35.3618	41.5929	0.00357518	0.0101081	4.00493e-22	0.000617438	FALSE	NaN	19.1905	19.1905	TRUE	TRUE	-38.2599	2	_ETAEMLNQLHIK_	_ETAEMLNQLHIK_	713.872	713.872	19.1905
Not Defined	A210305_bc_hela_200ng_100min_dia_standard_py3_1017	NA	A210305_bc_hela_200ng_100min_dia_standard_py3_1017.d	1	Q9ULJ7	Q9ULJ7	-150.202	-150.202	1.17222e-16	8.79088e-14	2.24067e-16	2.65111e-13	15	45.9938	SGLLQGYEDK	Stripped Sequence	TRUE	0	SGLLQGYEDK	18	1	FALSE	_SGLLQGYEDK_	15.1172	FALSE	_SGLLQGYEDK_	_SGLLQGYEDK_	no group specified	LABEL_FREE	FALSE	NaN	0.0401043	0.00292747	29.6044	15.7208	29.2041	0.0733242	0.11296	0.00292747	0.104085	FALSE	NaN	53.3876	53.3876	TRUE	TRUE	-48.4039	2	_SGLLQGYEDK_	_SGLLQGYEDK_	555.277	555.277	53.3876
Not Defined	A210305_bc_hela_200ng_100min_dia_standard_py3_1017	NA	A210305_bc_hela_200ng_100min_dia_standard_py3_1017.d	1	Q9ULJ7	Q9ULJ7	-150.202	-150.202	1.17222e-16	8.79088e-14	2.24067e-16	2.65111e-13	15	45.9938	MLAMSYTCQAK	Stripped Sequence	TRUE	0	MLAMSYTCQAK	20	1	FALSE	_MLAMSYTC[+57]QAK_	18.7821	FALSE	_MLAMSYTC[Carbamidomethyl (C)]QAK_	_MLAMSYTC[Carbamidomethyl (C)]QAK_	no group specified	LABEL_FREE	FALSE	NaN	0.0876965	0.00552355	30.9642	18.0903	31.3266	0.0974432	0.256088	0.00552355	0.0307179	FALSE	NaN	26.1319	26.1319	TRUE	TRUE	-52.5643	2	_MLAMSYTC[+57]QAK_	_MLAMSYTC[Carbamidomethyl (C)]QAK_	652.296	652.296	26.1319
Not Defined	A210305_bc_hela_200ng_100min_dia_standard_py3_1017	NA	A210305_bc_hela_200ng_100min_dia_standard_py3_1017.d	1	Q9ULJ7	Q9ULJ7	-150.202	-150.202	1.17222e-16	8.79088e-14	2.24067e-16	2.65111e-13	15	45.9938	VVNCLIGCGANINHTDQDGWTALR	Stripped Sequence	TRUE	0	VVNCLIGCGANINHTDQDGWTALR	22	1	FALSE	_VVNC[+57]LIGC[+57]GANINHTDQDGWTALR_	59.3059	FALSE	_VVNC[Carbamidomethyl (C)]LIGC[Carbamidomethyl (C)]GANINHTDQDGWTALR_	_VVNC[Carbamidomethyl (C)]LIGC[Carbamidomethyl (C)]GANINHTDQDGWTALR_	no group specified	LABEL_FREE	FALSE	NaN	0.0533268	0.00353838	58.6483	59.3289	58.6256	0.0247998	0.0492712	0.00353838	0.0215899	FALSE	NaN	13.8448	13.8448	TRUE	TRUE	-49.6273	3	_VVNC[+57]LIGC[+57]GANINHTDQDGWTALR_	_VVNC[Carbamidomethyl (C)]LIGC[Carbamidomethyl (C)]GANINHTDQDGWTALR_	895.427	895.428	13.8448
Not Defined	A210305_bc_hela_200ng_100min_dia_standard_py3_1017	NA	A210305_bc_hela_200ng_100min_dia_standard_py3_1017.d	1	Q9ULJ7	Q9ULJ7	-150.202	-150.202	1.17222e-16	8.79088e-14	2.24067e-16	2.65111e-13	15	45.9938	DDAGWTPLHMAAFEGHR	Stripped Sequence	TRUE	0	DDAGWTPLHMAAFEGHR	23	1	FALSE	_DDAGWTPLHMAAFEGHR_	55.8185	FALSE	_DDAGWTPLHMAAFEGHR_	_DDAGWTPLHMAAFEGHR_	no group specified	LABEL_FREE	FALSE	NaN	0.123356	0.00844831	56.2716	56.2534	56.0331	0.0608139	0.0921667	0.00844831	0.0818267	FALSE	NaN	13.8213	13.8213	TRUE	TRUE	-55.8415	3	_DDAGWTPLHMAAFEGHR_	_DDAGWTPLHMAAFEGHR_	637.625	637.625	13.8213
Not Defined	A210305_bc_hela_200ng_100min_dia_standard_py3_1017	NA	A210305_bc_hela_200ng_100min_dia_standard_py3_1017.d	1	Q9ULJ8	Q9ULJ8	-149.263	-149.263	2.72925e-18	2.58399e-15	8.15341e-18	1.28528e-14	13	70.8536	LELFPVELEK	Stripped Sequence	FALSE	0	LELFPVELEK	1	1	TRUE	_LELFPVELEK_	79.7372	FALSE	_LELFPVELEK_	_LELFPVELEK_	no group specified	LABEL_FREE	FALSE	NaN	2.09592e-17	5.56869e-06	71.8936	79.6282	71.962	1.86852e-06	5.56869e-06	2.61919e-11	3.68391e-08	FALSE	NaN	470.287	470.287	TRUE	TRUE	-21.5925	2	_LELFPVELEK_	_LELFPVELEK_	608.845	608.845	470.287
Not Defined	A210305_bc_hela_200ng_100min_dia_standard_py3_1017	NA	A210305_bc_hela_200ng_100min_dia_standard_py3_1017.d	1	Q9ULJ8	Q9ULJ8	-149.263	-149.263	2.72925e-18	2.58399e-15	8.15341e-18	1.28528e-14	13	70.8536	KIEDLEK	Stripped Sequence	FALSE	1	KIEDLEK	2	1	TRUE	_KIEDLEK_	-29.779	FALSE	_KIEDLEK_	_KIEDLEK_	no group specified	LABEL_FREE	FALSE	NaN	1.86432e-06	0.000140607	9.09287	-29.9147	9.1428	5.10923e-05	0.000140607	1.65508e-06	1.10146e-05	FALSE	NaN	346.266	346.266	TRUE	TRUE	-33.972	2	_KIEDLEK_	_KIEDLEK_	437.748	437.747	346.266
Not Defined	A210305_bc_hela_200ng_100min_dia_standard_py3_1017	NA	A210305_bc_hela_200ng_100min_dia_standard_py3_1017.d	1	Q9ULJ8	Q9ULJ8	-149.263	-149.263	2.72925e-18	2.58399e-15	8.15341e-18	1.28528e-14	13	70.8536	SNATPVPEVASK	Stripped Sequence	TRUE	0	SNATPVPEVASK	3	1	TRUE	_SNATPVPEVASK_	-0.734694	FALSE	_SNATPVPEVASK_	_SNATPVPEVASK_	no group specified	LABEL_FREE	FALSE	NaN	3.04867e-06	0.000153276	20.8719	0.0741113	20.5733	0.00025977	0.000558993	6.70395e-05	0.000153276	FALSE	NaN	108.507	108.507	TRUE	TRUE	-34.3202	2	_SNATPVPEVASK_	_SNATPVPEVASK_	600.317	600.317	108.507
Not Defined	A210305_bc_hela_200ng_100min_dia_standard_py3_1017	NA	A210305_bc_hela_200ng_100min_dia_standard_py3_1017.d	1	Q9ULJ8	Q9ULJ8	-149.263	-149.263	2.72925e-18	2.58399e-15	8.15341e-18	1.28528e-14	13	70.8536	DGPEEPCAESK	Stripped Sequence	TRUE	0	DGPEEPCAESK	4	1	FALSE	_DGPEEPC[+57]AESK_	-21.9628	FALSE	_DGPEEPC[Carbamidomethyl (C)]AESK_	_DGPEEPC[Carbamidomethyl (C)]AESK_	no group specified	LABEL_FREE	FALSE	NaN	2.37104e-13	2.74772e-05	11.727	-22.5995	11.9691	2.5348e-05	4.85432e-05	2.37256e-08	2.74772e-05	FALSE	NaN	95.5371	95.5371	TRUE	TRUE	-25.4297	2	_DGPEEPC[+57]AESK_	_DGPEEPC[Carbamidomethyl (C)]AESK_	609.751	609.751	95.5371
Not Defined	A210305_bc_hela_200ng_100min_dia_standard_py3_1017	NA	A210305_bc_hela_200ng_100min_dia_standard_py3_1017.d	1	Q9ULJ8	Q9ULJ8	-149.263	-149.263	2.72925e-18	2.58399e-15	8.15341e-18	1.28528e-14	13	70.8536	NDEVDPVAASAEYELEK	Stripped Sequence	TRUE	0	NDEVDPVAASAEYELEK	5	1	FALSE	_NDEVDPVAASAEYELEK_	53.8892	FALSE	_NDEVDPVAASAEYELEK_	_NDEVDPVAASAEYELEK_	no group specified	LABEL_FREE	FALSE	NaN	1.62916e-10	6.72173e-05	54.6816	54.3058	54.348	8.28053e-05	0.000164242	1.6957e-05	6.72173e-05	FALSE	NaN	80.6131	80.6131	TRUE	TRUE	-28.5087	2	_NDEVDPVAASAEYELEK_	_NDEVDPVAASAEYELEK_	939.934	939.935	80.6131
Not Defined	A210305_bc_hela_200ng_100min_dia_standard_py3_1017	NA	A210305_bc_hela_200ng_100min_dia_standard_py3_1017.d	1	Q9ULJ8	Q9ULJ8	-149.263	-149.263	2.72925e-18	2.58399e-15	8.15341e-18	1.28528e-14	13	70.8536	HAVTEAEIQK	Stripped Sequence	TRUE	0	HAVTEAEIQK	6	1	FALSE	_HAVTEAEIQK_	-28.4889	FALSE	_HAVTEAEIQK_	_HAVTEAEIQK_	no group specified	LABEL_FREE	FALSE	NaN	3.86959e-08	0.000104395	9.66244	-28.4123	9.63252	5.93011e-05	0.000104395	5.54935e-06	6.79594e-05	FALSE	NaN	84.442	84.442	TRUE	TRUE	-31.4893	2	_HAVTEAEIQK_	_HAVTEAEIQK_	563.299	563.299	84.442
Not Defined	A210305_bc_hela_200ng_100min_dia_standard_py3_1017	NA	A210305_bc_hela_200ng_100min_dia_standard_py3_1017.d	1	Q9ULJ8	Q9ULJ8	-149.263	-149.263	2.72925e-18	2.58399e-15	8.15341e-18	1.28528e-14	13	70.8536	ALGMTASQDR	Stripped Sequence	TRUE	0	ALGMTASQDR	7	1	FALSE	_ALGMTASQDR_	-15.2787	FALSE	_ALGMTASQDR_	_ALGMTASQDR_	no group specified	LABEL_FREE	FALSE	NaN	6.80802e-13	3.23757e-05	14.5071	-15.2787	14.507	5.81497e-05	0.00013905	3.02336e-06	3.23757e-05	FALSE	NaN	68.415	68.415	TRUE	TRUE	-25.9004	2	_ALGMTASQDR_	_ALGMTASQDR_	525.256	525.256	68.415
Not Defined	A210305_bc_hela_200ng_100min_dia_standard_py3_1017	NA	A210305_bc_hela_200ng_100min_dia_standard_py3_1017.d	1	Q9ULJ8	Q9ULJ8	-149.263	-149.263	2.72925e-18	2.58399e-15	8.15341e-18	1.28528e-14	13	70.8536	ETQSQYQALEK	Stripped Sequence	TRUE	0	ETQSQYQALEK	8	1	FALSE	_ETQSQYQALEK_	-8.52961	FALSE	_ETQSQYQALEK_	_ETQSQYQALEK_	no group specified	LABEL_FREE	FALSE	NaN	6.92607e-26	1.12362e-07	17.3206	-8.46085	17.2898	3.76927e-08	1.12362e-07	2.56301e-16	7.16095e-10	FALSE	NaN	56.2618	56.2618	TRUE	TRUE	-14.8422	2	_ETQSQYQALEK_	_ETQSQYQALEK_	662.823	662.823	56.2618
Not Defined	A210305_bc_hela_200ng_100min_dia_standard_py3_1017	NA	A210305_bc_hela_200ng_100min_dia_standard_py3_1017.d	1	Q9ULJ8	Q9ULJ8	-149.263	-149.263	2.72925e-18	2.58399e-15	8.15341e-18	1.28528e-14	13	70.8536	TQLQQNIEENK	Stripped Sequence	TRUE	0	TQLQQNIEENK	9	1	FALSE	_TQLQQNIEENK_	-9.92066	FALSE	_TQLQQNIEENK_	_TQLQQNIEENK_	no group specified	LABEL_FREE	FALSE	NaN	4.94239e-15	1.43244e-05	16.7498	-9.81395	16.7069	4.89256e-06	1.43244e-05	4.28951e-09	3.49018e-07	FALSE	NaN	50.9783	50.9783	TRUE	TRUE	-23.7729	2	_TQLQQNIEENK_	_TQLQQNIEENK_	672.841	672.842	50.9783
Not Defined	A210305_bc_hela_200ng_100min_dia_standard_py3_1017	NA	A210305_bc_hela_200ng_100min_dia_standard_py3_1017.d	1	Q9ULJ8	Q9ULJ8	-149.263	-149.263	2.72925e-18	2.58399e-15	8.15341e-18	1.28528e-14	13	70.8536	FDTMYDGPSYSK	Stripped Sequence	TRUE	0	FDTMYDGPSYSK	10	1	FALSE	_FDTMYDGPSYSK_	28.4541	FALSE	_FDTMYDGPSYSK_	_FDTMYDGPSYSK_	no group specified	LABEL_FREE	FALSE	NaN	3.7158e-25	1.53038e-07	36.6403	28.2256	36.829	5.10125e-08	1.53038e-07	8.67886e-23	1.35869e-16	FALSE	NaN	38.183	38.183	TRUE	TRUE	-15.3735	2	_FDTMYDGPSYSK_	_FDTMYDGPSYSK_	705.798	705.798	38.183
Not Defined	A210305_bc_hela_200ng_100min_dia_standard_py3_1017	NA	A210305_bc_hela_200ng_100min_dia_standard_py3_1017.d	1	Q9ULJ8	Q9ULJ8	-149.263	-149.263	2.72925e-18	2.58399e-15	8.15341e-18	1.28528e-14	13	70.8536	NLFMQMGMEPNENAAVIAK	Stripped Sequence	TRUE	0	NLFMQMGMEPNENAAVIAK	14	1	FALSE	_NLFMQMGMEPNENAAVIAK_	76.9488	FALSE	_NLFMQMGMEPNENAAVIAK_	_NLFMQMGMEPNENAAVIAK_	no group specified	LABEL_FREE	FALSE	NaN	0.0185111	0.00140673	70.232	76.9378	70.2393	0.000475092	0.00140673	2.62635e-19	1.85438e-05	FALSE	NaN	20.1738	20.1738	TRUE	TRUE	-43.9941	2	_NLFMQMGMEPNENAAVIAK_	_NLFMQMGMEPNENAAVIAK_	1054.5	1054.5	20.1738
Not Defined	A210305_bc_hela_200ng_100min_dia_standard_py3_1017	NA	A210305_bc_hela_200ng_100min_dia_standard_py3_1017.d	1	Q9ULJ8	Q9ULJ8	-149.263	-149.263	2.72925e-18	2.58399e-15	8.15341e-18	1.28528e-14	13	70.8536	ELAGGDFTSPDASASSCGK	Stripped Sequence	TRUE	0	ELAGGDFTSPDASASSCGK	15	1	FALSE	_ELAGGDFTSPDASASSC[+57]GK_	22.0844	FALSE	_ELAGGDFTSPDASASSC[Carbamidomethyl (C)]GK_	_ELAGGDFTSPDASASSC[Carbamidomethyl (C)]GK_	no group specified	LABEL_FREE	FALSE	NaN	0.00315364	0.000854544	33.3976	22.2109	33.3232	0.0494191	0.147403	2.72276e-12	0.000854544	FALSE	NaN	16.4495	16.4495	TRUE	TRUE	-40.2204	2	_ELAGGDFTSPDASASSC[+57]GK_	_ELAGGDFTSPDASASSC[Carbamidomethyl (C)]GK_	928.902	928.903	16.4495
Not Defined	A210305_bc_hela_200ng_100min_dia_standard_py3_1017	NA	A210305_bc_hela_200ng_100min_dia_standard_py3_1017.d	1	Q9ULJ8	Q9ULJ8	-149.263	-149.263	2.72925e-18	2.58399e-15	8.15341e-18	1.28528e-14	13	70.8536	AHLVEVQGLQVR	Stripped Sequence	TRUE	0	AHLVEVQGLQVR	17	1	FALSE	_AHLVEVQGLQVR_	25.4639	FALSE	_AHLVEVQGLQVR_	_AHLVEVQGLQVR_	no group specified	LABEL_FREE	FALSE	NaN	0.101445	0.00660006	34.644	24.2473	35.3635	0.0796257	0.20241	0.00660006	0.0298672	FALSE	NaN	13.4079	13.4079	TRUE	TRUE	-53.8768	2	_AHLVEVQGLQVR_	_AHLVEVQGLQVR_	674.888	674.889	13.4079
Not Defined	A210305_bc_hela_200ng_100min_dia_standard_py3_1017	NA	A210305_bc_hela_200ng_100min_dia_standard_py3_1017.d	1	Q9ULK4	Q9ULK4	-149.141	-149.141	1.64512e-18	1.59917e-15	5.19103e-18	8.46264e-15	24	131.482	TVLSAESEELNR	Stripped Sequence	TRUE	0	TVLSAESEELNR	1	1	TRUE	_TVLSAESEELNR_	18.7946	FALSE	_TVLSAESEELNR_	_TVLSAESEELNR_	no group specified	LABEL_FREE	FALSE	NaN	2.40563e-08	0.000101619	31.3847	19.1408	31.1862	0.000486117	0.00104335	0.000101619	0.000313385	FALSE	NaN	755.688	755.688	TRUE	TRUE	-31.2101	2	_TVLSAESEELNR_	_TVLSAESEELNR_	674.341	674.341	755.688
Not Defined	A210305_bc_hela_200ng_100min_dia_standard_py3_1017	NA	A210305_bc_hela_200ng_100min_dia_standard_py3_1017.d	1	Q9ULK4	Q9ULK4	-149.141	-149.141	1.64512e-18	1.59917e-15	5.19103e-18	8.46264e-15	24	131.482	DLFEPQTALLR	Stripped Sequence	TRUE	0	DLFEPQTALLR	2	1	TRUE	_DLFEPQTALLR_	74.2088	FALSE	_DLFEPQTALLR_	_DLFEPQTALLR_	no group specified	LABEL_FREE	FALSE	NaN	2.64844e-17	5.79328e-06	68.6849	74.3862	68.579	1.93393e-06	5.79328e-06	4.46739e-11	8.44649e-09	FALSE	NaN	371.704	371.704	TRUE	TRUE	-21.6826	2	_DLFEPQTALLR_	_DLFEPQTALLR_	651.856	651.857	371.704
Not Defined	A210305_bc_hela_200ng_100min_dia_standard_py3_1017	NA	A210305_bc_hela_200ng_100min_dia_standard_py3_1017.d	1	Q9ULK4	Q9ULK4	-149.141	-149.141	1.64512e-18	1.59917e-15	5.19103e-18	8.46264e-15	24	131.482	EENPWVPDDTYYCR	Stripped Sequence	TRUE	0	EENPWVPDDTYYCR	3	1	TRUE	_EENPWVPDDTYYC[+57]R_	52.4126	FALSE	_EENPWVPDDTYYC[Carbamidomethyl (C)]R_	_EENPWVPDDTYYC[Carbamidomethyl (C)]R_	no group specified	LABEL_FREE	FALSE	NaN	3.13887e-16	8.87737e-06	53.354	52.4643	53.3235	2.95925e-06	8.87737e-06	4.95369e-26	3.73046e-10	FALSE	NaN	316.498	316.498	TRUE	TRUE	-22.6519	2	_EENPWVPDDTYYC[+57]R_	_EENPWVPDDTYYC[Carbamidomethyl (C)]R_	922.383	922.384	316.498
Not Defined	A210305_bc_hela_200ng_100min_dia_standard_py3_1017	NA	A210305_bc_hela_200ng_100min_dia_standard_py3_1017.d	1	Q9ULK4	Q9ULK4	-149.141	-149.141	1.64512e-18	1.59917e-15	5.19103e-18	8.46264e-15	24	131.482	YVLEQPYSR	Stripped Sequence	TRUE	0	YVLEQPYSR	4	1	FALSE	_YVLEQPYSR_	16.2935	FALSE	_YVLEQPYSR_	_YVLEQPYSR_	no group specified	LABEL_FREE	FALSE	NaN	3.58536e-07	0.000118479	29.8675	16.0064	29.9959	4.14723e-05	0.000118479	2.85455e-14	5.93758e-06	FALSE	NaN	288.909	288.909	TRUE	TRUE	-32.865	2	_YVLEQPYSR_	_YVLEQPYSR_	577.796	577.796	288.909
Not Defined	A210305_bc_hela_200ng_100min_dia_standard_py3_1017	NA	A210305_bc_hela_200ng_100min_dia_standard_py3_1017.d	1	Q9ULK4	Q9ULK4	-149.141	-149.141	1.64512e-18	1.59917e-15	5.19103e-18	8.46264e-15	24	131.482	FLELLPVSK	Stripped Sequence	TRUE	0	FLELLPVSK	5	1	FALSE	_FLELLPVSK_	68.207	FALSE	_FLELLPVSK_	_FLELLPVSK_	no group specified	LABEL_FREE	FALSE	NaN	8.72631e-06	0.000198368	63.917	68.13	63.9695	6.78146e-05	0.000198368	7.09591e-15	5.07585e-06	FALSE	NaN	211.389	211.389	TRUE	TRUE	-35.0982	2	_FLELLPVSK_	_FLELLPVSK_	523.318	523.318	211.389
Not Defined	A210305_bc_hela_200ng_100min_dia_standard_py3_1017	NA	A210305_bc_hela_200ng_100min_dia_standard_py3_1017.d	1	Q9ULK4	Q9ULK4	-149.141	-149.141	1.64512e-18	1.59917e-15	5.19103e-18	8.46264e-15	24	131.482	SSVALAPALVETYSR	Stripped Sequence	TRUE	0	SSVALAPALVETYSR	6	1	FALSE	_SSVALAPALVETYSR_	59.4762	FALSE	_SSVALAPALVETYSR_	_SSVALAPALVETYSR_	no group specified	LABEL_FREE	FALSE	NaN	3.3198e-09	8.89276e-05	58.7204	59.5678	58.6253	3.43951e-05	8.89276e-05	9.91955e-16	1.42576e-05	FALSE	NaN	145.459	145.459	TRUE	TRUE	-30.0924	2	_SSVALAPALVETYSR_	_SSVALAPALVETYSR_	782.422	782.423	145.459
Not Defined	A210305_bc_hela_200ng_100min_dia_standard_py3_1017	NA	A210305_bc_hela_200ng_100min_dia_standard_py3_1017.d	1	Q9ULK4	Q9ULK4	-149.141	-149.141	1.64512e-18	1.59917e-15	5.19103e-18	8.46264e-15	24	131.482	NALADFLPVMK	Stripped Sequence	TRUE	0	NALADFLPVMK	7	1	FALSE	_NALADFLPVMK_	85.5302	FALSE	_NALADFLPVMK_	_NALADFLPVMK_	no group specified	LABEL_FREE	FALSE	NaN	2.38778e-07	0.000115419	75.7157	85.767	75.5744	9.18758e-05	0.000160208	5.13934e-16	0.000115419	FALSE	NaN	168.188	168.188	TRUE	TRUE	-32.6046	2	_NALADFLPVMK_	_NALADFLPVMK_	609.831	609.832	168.188
Not Defined	A210305_bc_hela_200ng_100min_dia_standard_py3_1017	NA	A210305_bc_hela_200ng_100min_dia_standard_py3_1017.d	1	Q9ULK4	Q9ULK4	-149.141	-149.141	1.64512e-18	1.59917e-15	5.19103e-18	8.46264e-15	24	131.482	EVGNALLNVVLK	Stripped Sequence	TRUE	0	EVGNALLNVVLK	8	1	FALSE	_EVGNALLNVVLK_	78.1756	FALSE	_EVGNALLNVVLK_	_EVGNALLNVVLK_	no group specified	LABEL_FREE	FALSE	NaN	0.000304111	0.000596234	70.6658	77.6148	71.0009	0.000202536	0.000596234	1.95843e-08	1.1354e-05	FALSE	NaN	193.57	193.57	TRUE	TRUE	-38.1145	2	_EVGNALLNVVLK_	_EVGNALLNVVLK_	634.882	634.883	193.57
Not Defined	A210305_bc_hela_200ng_100min_dia_standard_py3_1017	NA	A210305_bc_hela_200ng_100min_dia_standard_py3_1017.d	1	Q9ULK4	Q9ULK4	-149.141	-149.141	1.64512e-18	1.59917e-15	5.19103e-18	8.46264e-15	24	131.482	LISCLGAFR	Stripped Sequence	TRUE	0	LISCLGAFR	9	1	FALSE	_LISC[+57]LGAFR_	40.1412	FALSE	_LISC[Carbamidomethyl (C)]LGAFR_	_LISC[Carbamidomethyl (C)]LGAFR_	no group specified	LABEL_FREE	FALSE	NaN	0.122703	0.00839586	45.3573	40.6232	45.0593	0.00508258	0.00839586	0.00286743	0.00398445	FALSE	NaN	130.781	130.781	TRUE	TRUE	-55.7903	2	_LISC[+57]LGAFR_	_LISC[Carbamidomethyl (C)]LGAFR_	518.784	518.784	130.781
Not Defined	A210305_bc_hela_200ng_100min_dia_standard_py3_1017	NA	A210305_bc_hela_200ng_100min_dia_standard_py3_1017.d	1	Q9ULK4	Q9ULK4	-149.141	-149.141	1.64512e-18	1.59917e-15	5.19103e-18	8.46264e-15	24	131.482	YMFTGDSVK	Stripped Sequence	TRUE	0	YMFTGDSVK	10	1	FALSE	_YMFTGDSVK_	15.7748	FALSE	_YMFTGDSVK_	_YMFTGDSVK_	no group specified	LABEL_FREE	FALSE	NaN	0.000909781	0.000727864	30.0465	16.4421	29.6306	0.000549561	0.00092082	6.88046e-15	0.000727864	FALSE	NaN	129.969	129.969	TRUE	TRUE	-39.0854	2	_YMFTGDSVK_	_YMFTGDSVK_	524.244	524.244	129.969
Not Defined	A210305_bc_hela_200ng_100min_dia_standard_py3_1017	NA	A210305_bc_hela_200ng_100min_dia_standard_py3_1017.d	1	Q9ULK4	Q9ULK4	-149.141	-149.141	1.64512e-18	1.59917e-15	5.19103e-18	8.46264e-15	24	131.482	LITALGSSEVQPQFTR	Stripped Sequence	TRUE	0	LITALGSSEVQPQFTR	11	1	FALSE	_LITALGSSEVQPQFTR_	54.6749	FALSE	_LITALGSSEVQPQFTR_	_LITALGSSEVQPQFTR_	no group specified	LABEL_FREE	FALSE	NaN	4.69212e-26	1.03734e-07	55.0318	54.6896	55.019	3.45781e-08	1.03734e-07	2.92787e-27	1.92012e-13	FALSE	NaN	120.297	120.297	TRUE	TRUE	-14.7201	2	_LITALGSSEVQPQFTR_	_LITALGSSEVQPQFTR_	873.973	873.974	120.297
Not Defined	A210305_bc_hela_200ng_100min_dia_standard_py3_1017	NA	A210305_bc_hela_200ng_100min_dia_standard_py3_1017.d	1	Q9ULK4	Q9ULK4	-149.141	-149.141	1.64512e-18	1.59917e-15	5.19103e-18	8.46264e-15	24	131.482	LFDLLYPEK	Stripped Sequence	TRUE	0	LFDLLYPEK	12	1	FALSE	_LFDLLYPEK_	74.0038	FALSE	_LFDLLYPEK_	_LFDLLYPEK_	no group specified	LABEL_FREE	FALSE	NaN	1.15676e-10	6.47518e-05	68.2214	73.5982	68.4567	2.19789e-05	6.47518e-05	1.18458e-10	1.18465e-06	FALSE	NaN	168.09	168.09	TRUE	TRUE	-28.3363	2	_LFDLLYPEK_	_LFDLLYPEK_	569.313	569.313	168.09
Not Defined	A210305_bc_hela_200ng_100min_dia_standard_py3_1017	NA	A210305_bc_hela_200ng_100min_dia_standard_py3_1017.d	1	Q9ULK4	Q9ULK4	-149.141	-149.141	1.64512e-18	1.59917e-15	5.19103e-18	8.46264e-15	24	131.482	FLTEVLLPIVK	Stripped Sequence	TRUE	0	FLTEVLLPIVK	13	1	FALSE	_FLTEVLLPIVK_	100.258	FALSE	_FLTEVLLPIVK_	_FLTEVLLPIVK_	no group specified	LABEL_FREE	FALSE	NaN	1.79391e-21	9.50798e-07	84.1889	100.728	83.9637	3.49696e-07	9.50798e-07	2.81456e-10	9.80079e-08	FALSE	NaN	63.2791	63.2791	TRUE	TRUE	-18.1849	2	_FLTEVLLPIVK_	_FLTEVLLPIVK_	636.402	636.403	63.2791
Not Defined	A210305_bc_hela_200ng_100min_dia_standard_py3_1017	NA	A210305_bc_hela_200ng_100min_dia_standard_py3_1017.d	1	Q9ULK4	Q9ULK4	-149.141	-149.141	1.64512e-18	1.59917e-15	5.19103e-18	8.46264e-15	24	131.482	LVHAIIGSLK	Stripped Sequence	TRUE	0	LVHAIIGSLK	14	1	FALSE	_LVHAIIGSLK_	18.0999	FALSE	_LVHAIIGSLK_	_LVHAIIGSLK_	no group specified	LABEL_FREE	FALSE	NaN	0.0122994	0.00105314	30.8133	18.0988	30.8138	0.000376983	0.00105314	2.23856e-16	7.78147e-05	FALSE	NaN	26.4597	26.4597	TRUE	TRUE	-42.0035	2	_LVHAIIGSLK_	_LVHAIIGSLK_	525.837	525.837	26.4597
Not Defined	A210305_bc_hela_200ng_100min_dia_standard_py3_1017	NA	A210305_bc_hela_200ng_100min_dia_standard_py3_1017.d	1	Q9ULK4	Q9ULK4	-149.141	-149.141	1.64512e-18	1.59917e-15	5.19103e-18	8.46264e-15	24	131.482	MSLIHSIATR	Stripped Sequence	TRUE	0	MSLIHSIATR	15	1	FALSE	_MSLIHSIATR_	15.8639	FALSE	_MSLIHSIATR_	_MSLIHSIATR_	no group specified	LABEL_FREE	FALSE	NaN	2.48678e-06	0.000147487	29.6194	15.5125	29.8017	0.000455128	0.000631718	0.000147487	0.000586178	FALSE	NaN	822.16	822.16	TRUE	TRUE	-34.1749	2	_MSLIHSIATR_	_MSLIHSIATR_	564.813	564.813	822.16
Not Defined	A210305_bc_hela_200ng_100min_dia_standard_py3_1017	NA	A210305_bc_hela_200ng_100min_dia_standard_py3_1017.d	1	Q9ULK4	Q9ULK4	-149.141	-149.141	1.64512e-18	1.59917e-15	5.19103e-18	8.46264e-15	24	131.482	NACLLPAYFAVTEIR	Stripped Sequence	TRUE	0	NACLLPAYFAVTEIR	16	1	FALSE	_NAC[+57]LLPAYFAVTEIR_	97.3309	FALSE	_NAC[Carbamidomethyl (C)]LLPAYFAVTEIR_	_NAC[Carbamidomethyl (C)]LLPAYFAVTEIR_	no group specified	LABEL_FREE	FALSE	NaN	8.15076e-16	1.04605e-05	82.2681	97.2804	82.2967	3.48682e-06	1.04605e-05	1.0421e-18	2.57687e-14	FALSE	NaN	154.072	154.072	TRUE	TRUE	-23.0349	2	_NAC[+57]LLPAYFAVTEIR_	_NAC[Carbamidomethyl (C)]LLPAYFAVTEIR_	869.453	869.454	154.072
Not Defined	A210305_bc_hela_200ng_100min_dia_standard_py3_1017	NA	A210305_bc_hela_200ng_100min_dia_standard_py3_1017.d	1	Q9ULK4	Q9ULK4	-149.141	-149.141	1.64512e-18	1.59917e-15	5.19103e-18	8.46264e-15	24	131.482	LHHEFLQQSLR	Stripped Sequence	TRUE	0	LHHEFLQQSLR	17	1	FALSE	_LHHEFLQQSLR_	-0.704279	FALSE	_LHHEFLQQSLR_	_LHHEFLQQSLR_	no group specified	LABEL_FREE	FALSE	NaN	3.75896e-18	4.14546e-06	20.7052	-0.567279	20.6451	1.38193e-06	4.14546e-06	2.12467e-23	3.46053e-10	FALSE	NaN	148.299	148.299	TRUE	TRUE	-20.9389	3	_LHHEFLQQSLR_	_LHHEFLQQSLR_	469.921	469.92	148.299
Not Defined	A210305_bc_hela_200ng_100min_dia_standard_py3_1017	NA	A210305_bc_hela_200ng_100min_dia_standard_py3_1017.d	1	Q9ULK4	Q9ULK4	-149.141	-149.141	1.64512e-18	1.59917e-15	5.19103e-18	8.46264e-15	24	131.482	MLLETDHINQIGYR	Stripped Sequence	TRUE	0	MLLETDHINQIGYR	18	1	FALSE	_MLLETDHINQIGYR_	43.6951	FALSE	_MLLETDHINQIGYR_	_MLLETDHINQIGYR_	no group specified	LABEL_FREE	FALSE	NaN	2.67493e-12	3.97309e-05	47.784	44.1634	47.4428	2.14774e-05	3.97309e-05	1.47822e-06	2.3223e-05	FALSE	NaN	78.2976	78.2976	TRUE	TRUE	-26.5249	3	_MLLETDHINQIGYR_	_MLLETDHINQIGYR_	568.291	568.291	78.2976
Not Defined	A210305_bc_hela_200ng_100min_dia_standard_py3_1017	NA	A210305_bc_hela_200ng_100min_dia_standard_py3_1017.d	1	Q9ULK4	Q9ULK4	-149.141	-149.141	1.64512e-18	1.59917e-15	5.19103e-18	8.46264e-15	24	131.482	DMVCNMLGLNK	Stripped Sequence	TRUE	0	DMVCNMLGLNK	19	1	FALSE	_DMVC[+57]NMLGLNK_	59.4946	FALSE	_DMVC[Carbamidomethyl (C)]NMLGLNK_	_DMVC[Carbamidomethyl (C)]NMLGLNK_	no group specified	LABEL_FREE	FALSE	NaN	4.94891e-14	2.12338e-05	58.6798	59.5287	58.6445	0.000210382	0.000344424	2.12338e-05	0.000265488	FALSE	NaN	56.9976	56.9976	TRUE	TRUE	-24.7464	2	_DMVC[+57]NMLGLNK_	_DMVC[Carbamidomethyl (C)]NMLGLNK_	647.801	647.802	56.9976
Not Defined	A210305_bc_hela_200ng_100min_dia_standard_py3_1017	NA	A210305_bc_hela_200ng_100min_dia_standard_py3_1017.d	1	Q9ULK4	Q9ULK4	-149.141	-149.141	1.64512e-18	1.59917e-15	5.19103e-18	8.46264e-15	24	131.482	DNRPQGWCLSDTYLK	Stripped Sequence	TRUE	1	DNRPQGWCLSDTYLK	20	1	FALSE	_DNRPQGWC[+57]LSDTYLK_	49.0001	FALSE	_DNRPQGWC[Carbamidomethyl (C)]LSDTYLK_	_DNRPQGWC[Carbamidomethyl (C)]LSDTYLK_	no group specified	LABEL_FREE	FALSE	NaN	9.58915e-15	1.60573e-05	51.3031	49.0765	51.2451	6.89513e-05	0.000189165	1.6313e-06	1.60573e-05	FALSE	NaN	68.2771	68.2771	TRUE	TRUE	-24.0493	3	_DNRPQGWC[+57]LSDTYLK_	_DNRPQGWC[Carbamidomethyl (C)]LSDTYLK_	618.293	618.293	68.2771
Not Defined	A210305_bc_hela_200ng_100min_dia_standard_py3_1017	NA	A210305_bc_hela_200ng_100min_dia_standard_py3_1017.d	1	Q9ULK4	Q9ULK4	-149.141	-149.141	1.64512e-18	1.59917e-15	5.19103e-18	8.46264e-15	24	131.482	TEVIEEAFPGMFMDTPEDEK	Stripped Sequence	TRUE	0	TEVIEEAFPGMFMDTPEDEK	21	1	FALSE	_TEVIEEAFPGMFMDTPEDEK_	98.7946	FALSE	_TEVIEEAFPGMFMDTPEDEK_	_TEVIEEAFPGMFMDTPEDEK_	no group specified	LABEL_FREE	FALSE	NaN	5.05626e-22	7.35146e-07	82.7007	98.0166	83.1891	0.0124089	0.0359299	7.35146e-07	0.00129619	FALSE	NaN	67.5158	67.5158	TRUE	TRUE	-17.7504	2	_TEVIEEAFPGMFMDTPEDEK_	_TEVIEEAFPGMFMDTPEDEK_	1158.01	1158.01	67.5158
Not Defined	A210305_bc_hela_200ng_100min_dia_standard_py3_1017	NA	A210305_bc_hela_200ng_100min_dia_standard_py3_1017.d	1	Q9ULK4	Q9ULK4	-149.141	-149.141	1.64512e-18	1.59917e-15	5.19103e-18	8.46264e-15	24	131.482	ATHVTDFFTGSDSIQGTWCK	Stripped Sequence	TRUE	0	ATHVTDFFTGSDSIQGTWCK	22	1	FALSE	_ATHVTDFFTGSDSIQGTWC[+57]K_	63.3808	FALSE	_ATHVTDFFTGSDSIQGTWC[Carbamidomethyl (C)]K_	_ATHVTDFFTGSDSIQGTWC[Carbamidomethyl (C)]K_	no group specified	LABEL_FREE	FALSE	NaN	2.62399e-22	6.3964e-07	62.1032	64.3832	61.3602	0.000238178	0.000647781	6.3964e-07	6.61134e-05	FALSE	NaN	56.6366	56.6366	TRUE	TRUE	-17.5275	3	_ATHVTDFFTGSDSIQGTWC[+57]K_	_ATHVTDFFTGSDSIQGTWC[Carbamidomethyl (C)]K_	753.344	753.345	56.6366
Not Defined	A210305_bc_hela_200ng_100min_dia_standard_py3_1017	NA	A210305_bc_hela_200ng_100min_dia_standard_py3_1017.d	1	Q9ULK4	Q9ULK4	-149.141	-149.141	1.64512e-18	1.59917e-15	5.19103e-18	8.46264e-15	24	131.482	METQLQSIFEEVVK	Stripped Sequence	TRUE	0	METQLQSIFEEVVK	23	1	FALSE	_[+42]METQLQSIFEEVVK_	164.128	FALSE	_[Acetyl (Protein N-term)]METQLQSIFEEVVK_	_[Acetyl (Protein N-term)]METQLQSIFEEVVK_	no group specified	LABEL_FREE	FALSE	NaN	1.38813e-09	8.28165e-05	100.833	173.239	98.8766	0.134442	0.397702	8.28165e-05	0.0055406	FALSE	NaN	18.9106	18.9106	TRUE	TRUE	-29.6211	2	_[+42]METQLQSIFEEVVK_	_[Acetyl (Protein N-term)]METQLQSIFEEVVK_	861.935	861.935	18.9106
Not Defined	A210305_bc_hela_200ng_100min_dia_standard_py3_1017	NA	A210305_bc_hela_200ng_100min_dia_standard_py3_1017.d	1	Q9ULK4	Q9ULK4	-149.141	-149.141	1.64512e-18	1.59917e-15	5.19103e-18	8.46264e-15	24	131.482	SLQMNDYK	Stripped Sequence	TRUE	0	SLQMNDYK	24	1	FALSE	_SLQMNDYK_	-7.54458	FALSE	_SLQMNDYK_	_SLQMNDYK_	no group specified	LABEL_FREE	FALSE	NaN	0.0312686	0.0024954	18.2486	-6.31848	17.713	0.06183	0.14814	0.0024954	0.0348542	FALSE	NaN	38.038	38.038	TRUE	TRUE	-47.3895	2	_SLQMNDYK_	_SLQMNDYK_	499.734	499.734	38.038
Not Defined	A210305_bc_hela_200ng_100min_dia_standard_py3_1017	NA	A210305_bc_hela_200ng_100min_dia_standard_py3_1017.d	1	Q9ULL5	Q9ULL5	-148.453	-157.615	8.81658e-20	5.43835e-06	4.05278e-19	3.06702e-06	11	43.2443	YHLQSVIR	Stripped Sequence	TRUE	0	YHLQSVIR	1	1	TRUE	_YHLQSVIR_	2.66586	FALSE	_YHLQSVIR_	_YHLQSVIR_	no group specified	LABEL_FREE	FALSE	NaN	8.53843e-05	0.000422301	21.5348	1.24931	22.2943	0.000294122	0.000426045	3.40218e-05	0.000422301	FALSE	NaN	175.153	175.153	TRUE	TRUE	-36.9757	2	_YHLQSVIR_	_YHLQSVIR_	508.288	508.287	175.153
Not Defined	A210305_bc_hela_200ng_100min_dia_standard_py3_1017	NA	A210305_bc_hela_200ng_100min_dia_standard_py3_1017.d	1	Q9ULL5	Q9ULL5	-148.453	-157.615	8.81658e-20	5.43835e-06	4.05278e-19	3.06702e-06	11	43.2443	IRPLEVPTTAGPASASTPTDGAK	Stripped Sequence	TRUE	1	IRPLEVPTTAGPASASTPTDGAK	2	1	TRUE	_IRPLEVPTTAGPASASTPTDGAK_	32.9109	FALSE	_IRPLEVPTTAGPASASTPTDGAK_	_IRPLEVPTTAGPASASTPTDGAK_	no group specified	LABEL_FREE	FALSE	NaN	1.20661e-15	1.1217e-05	39.591	32.1118	40.1084	0.000217392	0.00064096	2.74525e-44	1.1217e-05	FALSE	NaN	41.6117	41.6117	TRUE	TRUE	-23.1939	3	_IRPLEVPTTAGPASASTPTDGAK_	_IRPLEVPTTAGPASASTPTDGAK_	746.397	746.398	41.6117
Not Defined	A210305_bc_hela_200ng_100min_dia_standard_py3_1017	NA	A210305_bc_hela_200ng_100min_dia_standard_py3_1017.d	1	Q9ULL5	Q9ULL5	-148.453	-157.615	8.81658e-20	5.43835e-06	4.05278e-19	3.06702e-06	11	43.2443	LYAQEYEFEADEDK	Stripped Sequence	TRUE	0	LYAQEYEFEADEDK	3	1	TRUE	_LYAQEYEFEADEDK_	37.1741	FALSE	_LYAQEYEFEADEDK_	_LYAQEYEFEADEDK_	no group specified	LABEL_FREE	FALSE	NaN	7.93788e-06	0.000193033	42.8321	37.0493	42.9197	6.43444e-05	0.000193033	1.65985e-22	6.06136e-10	FALSE	NaN	20.7851	20.7851	TRUE	TRUE	-35.0262	2	_LYAQEYEFEADEDK_	_LYAQEYEFEADEDK_	875.378	875.379	20.7851
Not Defined	A210305_bc_hela_200ng_100min_dia_standard_py3_1017	NA	A210305_bc_hela_200ng_100min_dia_standard_py3_1017.d	1	Q9ULL5	Q9ULL5	-148.453	-157.615	8.81658e-20	5.43835e-06	4.05278e-19	3.06702e-06	11	43.2443	GKGDGSELLAGPGGPPAER	Stripped Sequence	TRUE	1	GKGDGSELLAGPGGPPAER	4	1	FALSE	_GKGDGSELLAGPGGPPAER_	13.2055	FALSE	_GKGDGSELLAGPGGPPAER_	_GKGDGSELLAGPGGPPAER_	no group specified	LABEL_FREE	FALSE	NaN	5.80344e-14	2.18059e-05	28.4295	14.0177	27.9109	0.00320096	0.00957723	3.85523e-06	2.18059e-05	FALSE	NaN	24.2822	24.2822	TRUE	TRUE	-24.815	3	_GKGDGSELLAGPGGPPAER_	_GKGDGSELLAGPGGPPAER_	588.967	588.967	24.2822
Not Defined	A210305_bc_hela_200ng_100min_dia_standard_py3_1017	NA	A210305_bc_hela_200ng_100min_dia_standard_py3_1017.d	1	Q9ULL5	Q9ULL5	-148.453	-157.615	8.81658e-20	5.43835e-06	4.05278e-19	3.06702e-06	11	43.2443	TSHPETDILHR	Stripped Sequence	TRUE	0	TSHPETDILHR	5	2	FALSE	_TSHPETDILHR_	-14.2763	FALSE	_TSHPETDILHR_	_TSHPETDILHR_	no group specified	LABEL_FREE	FALSE	NaN	3.482e-11	5.62098e-05	14.9506	-14.2413	14.9355	2.30379e-05	5.62098e-05	2.91718e-11	1.29037e-05	FALSE	NaN	108.185	108.185	TRUE	TRUE	-27.7429	3	_TSHPETDILHR_	_TSHPETDILHR_	435.89	435.889	108.185
Not Defined	A210305_bc_hela_200ng_100min_dia_standard_py3_1017	NA	A210305_bc_hela_200ng_100min_dia_standard_py3_1017.d	1	Q9ULL5	Q9ULL5	-148.453	-157.615	8.81658e-20	5.43835e-06	4.05278e-19	3.06702e-06	11	43.2443	TSHPETDILHR	Stripped Sequence	TRUE	0	TSHPETDILHR	5	2	FALSE	_TSHPETDILHR_	-14.2763	FALSE	_TSHPETDILHR_	_TSHPETDILHR_	no group specified	LABEL_FREE	FALSE	NaN	0.000649775	0.000690594	15.0124	-14.0972	14.9355	0.102235	0.295419	0.000690594	0.0105952	FALSE	NaN	26.2958	26.2958	TRUE	TRUE	-38.7893	2	_TSHPETDILHR_	_TSHPETDILHR_	653.331	653.332	26.2958
Not Defined	A210305_bc_hela_200ng_100min_dia_standard_py3_1017	NA	A210305_bc_hela_200ng_100min_dia_standard_py3_1017.d	1	Q9ULL5	Q9ULL5	-148.453	-157.615	8.81658e-20	5.43835e-06	4.05278e-19	3.06702e-06	11	43.2443	GPQPGPSASSLLSQFR	Stripped Sequence	TRUE	0	GPQPGPSASSLLSQFR	6	1	FALSE	_GPQPGPSASSLLSQFR_	63.2084	FALSE	_GPQPGPSASSLLSQFR_	_GPQPGPSASSLLSQFR_	no group specified	LABEL_FREE	FALSE	NaN	0.0816229	0.00510396	60.5054	62.814	60.7363	0.0275386	0.0775118	2.6357e-10	0.00510396	FALSE	NaN	66.1942	66.1942	TRUE	TRUE	-52.0142	2	_GPQPGPSASSLLSQFR_	_GPQPGPSASSLLSQFR_	814.923	814.924	66.1942
Not Defined	A210305_bc_hela_200ng_100min_dia_standard_py3_1017	NA	A210305_bc_hela_200ng_100min_dia_standard_py3_1017.d	1	Q9ULL5	Q9ULL5	-148.453	-157.615	8.81658e-20	5.43835e-06	4.05278e-19	3.06702e-06	11	43.2443	FLENVNKK	Stripped Sequence	TRUE	1	FLENVNKK	7	1	FALSE	_FLENVNKK_	-22.1744	FALSE	_FLENVNKK_	_FLENVNKK_	no group specified	LABEL_FREE	FALSE	NaN	0.00838594	0.00097325	11.7248	-22.1574	11.7187	0.153118	0.456376	0.00097325	0.00200636	FALSE	NaN	56.3574	56.3574	TRUE	TRUE	-41.3494	2	_FLENVNKK_	_FLENVNKK_	496.282	496.282	56.3574
Not Defined	A210305_bc_hela_200ng_100min_dia_standard_py3_1017	NA	A210305_bc_hela_200ng_100min_dia_standard_py3_1017.d	1	Q9ULL5	Q9ULL5	-148.453	-157.615	8.81658e-20	5.43835e-06	4.05278e-19	3.06702e-06	11	43.2443	SHGLEPAAPSPR	Stripped Sequence	TRUE	0	SHGLEPAAPSPR	8	1	FALSE	_SHGLEPAAPSPR_	-14.2522	FALSE	_SHGLEPAAPSPR_	_SHGLEPAAPSPR_	no group specified	LABEL_FREE	FALSE	NaN	0.0032548	0.000857837	14.5483	-15.1797	14.9459	0.00436434	0.011247	0.000857837	0.000988171	FALSE	NaN	26.3133	26.3133	TRUE	TRUE	-40.2516	2	_SHGLEPAAPSPR_	_SHGLEPAAPSPR_	609.815	609.815	26.3133
Not Defined	A210305_bc_hela_200ng_100min_dia_standard_py3_1017	NA	A210305_bc_hela_200ng_100min_dia_standard_py3_1017.d	1	Q9ULL5	Q9ULL5	-148.453	-157.615	8.81658e-20	5.43835e-06	4.05278e-19	3.06702e-06	11	43.2443	ATGPEAAGGGGAGGGGGGYRPIIQSPGYK	Stripped Sequence	TRUE	1	ATGPEAAGGGGAGGGGGGYRPIIQSPGYK	10	1	FALSE	_ATGPEAAGGGGAGGGGGGYRPIIQSPGYK_	25.0205	FALSE	_ATGPEAAGGGGAGGGGGGYRPIIQSPGYK_	_ATGPEAAGGGGAGGGGGGYRPIIQSPGYK_	no group specified	LABEL_FREE	FALSE	NaN	3.45155e-05	0.00031169	34.649	24.2567	35.0669	0.00514974	0.0106158	0.00031169	0.00452175	FALSE	NaN	10.2708	10.2708	TRUE	TRUE	-36.1966	3	_ATGPEAAGGGGAGGGGGGYRPIIQSPGYK_	_ATGPEAAGGGGAGGGGGGYRPIIQSPGYK_	854.089	854.09	10.2708
Not Defined	A210305_bc_hela_200ng_100min_dia_standard_py3_1017	NA	A210305_bc_hela_200ng_100min_dia_standard_py3_1017.d	1	Q9ULL5	Q9ULL5	-148.453	-157.615	8.81658e-20	5.43835e-06	4.05278e-19	3.06702e-06	11	43.2443	GGETPEGLATSVVHYGAGAK	Stripped Sequence	TRUE	0	GGETPEGLATSVVHYGAGAK	11	1	FALSE	_GGETPEGLATSVVHYGAGAK_	46.8544	FALSE	_GGETPEGLATSVVHYGAGAK_	_GGETPEGLATSVVHYGAGAK_	no group specified	LABEL_FREE	FALSE	NaN	0.00584205	0.000922467	50.3487	47.5837	49.8654	0.00903219	0.0250816	0.000922467	0.00109247	FALSE	NaN	74.9617	74.9617	TRUE	TRUE	-40.8805	3	_GGETPEGLATSVVHYGAGAK_	_GGETPEGLATSVVHYGAGAK_	634.318	634.318	74.9617
Not Defined	A210305_bc_hela_200ng_100min_dia_standard_py3_1017	NA	A210305_bc_hela_200ng_100min_dia_standard_py3_1017.d	1	Q9ULM3	Q9ULM3	-157.46	-165.041	5.6036e-07	0.000562989	2.66749e-07	0.000251751	7	49.4708	AIVSGGGGTIVAQPVQTLTK	Stripped Sequence	TRUE	0	AIVSGGGGTIVAQPVQTLTK	1	1	TRUE	_AIVSGGGGTIVAQPVQTLTK_	51.8996	FALSE	_AIVSGGGGTIVAQPVQTLTK_	_AIVSGGGGTIVAQPVQTLTK_	no group specified	LABEL_FREE	FALSE	NaN	2.28292e-05	0.000270361	52.9092	51.6247	53.0515	0.000590244	0.00150037	4.94062e-22	0.000270361	FALSE	NaN	25.783	25.783	TRUE	TRUE	-35.8558	2	_AIVSGGGGTIVAQPVQTLTK_	_AIVSGGGGTIVAQPVQTLTK_	949.041	949.042	25.783
Not Defined	A210305_bc_hela_200ng_100min_dia_standard_py3_1017	NA	A210305_bc_hela_200ng_100min_dia_standard_py3_1017.d	1	Q9ULM3	Q9ULM3	-157.46	-165.041	5.6036e-07	0.000562989	2.66749e-07	0.000251751	7	49.4708	TTLFTQAAHGGQASLMK	Stripped Sequence	TRUE	0	TTLFTQAAHGGQASLMK	2	1	TRUE	_TTLFTQAAHGGQASLMK_	29.9508	FALSE	_TTLFTQAAHGGQASLMK_	_TTLFTQAAHGGQASLMK_	no group specified	LABEL_FREE	FALSE	NaN	0.0104827	0.00101437	37.6019	28.9139	38.1493	0.00129081	0.00285802	3.31592e-08	0.00101437	FALSE	NaN	110.327	110.327	TRUE	TRUE	-41.6998	3	_TTLFTQAAHGGQASLMK_	_TTLFTQAAHGGQASLMK_	587.97	587.97	110.327
Not Defined	A210305_bc_hela_200ng_100min_dia_standard_py3_1017	NA	A210305_bc_hela_200ng_100min_dia_standard_py3_1017.d	1	Q9ULM3	Q9ULM3	-157.46	-165.041	5.6036e-07	0.000562989	2.66749e-07	0.000251751	7	49.4708	VVGVPVGSALPSTVK	Stripped Sequence	TRUE	0	VVGVPVGSALPSTVK	3	1	TRUE	_VVGVPVGSALPSTVK_	47.6421	FALSE	_VVGVPVGSALPSTVK_	_VVGVPVGSALPSTVK_	no group specified	LABEL_FREE	FALSE	NaN	0.0440782	0.00311113	49.5579	46.8072	50.2297	0.0341314	0.0930522	0.00311113	0.00623095	FALSE	NaN	69.6141	69.6141	TRUE	TRUE	-48.7962	2	_VVGVPVGSALPSTVK_	_VVGVPVGSALPSTVK_	705.422	705.422	69.6141
Not Defined	A210305_bc_hela_200ng_100min_dia_standard_py3_1017	NA	A210305_bc_hela_200ng_100min_dia_standard_py3_1017.d	1	Q9ULM3	Q9ULM3	-157.46	-165.041	5.6036e-07	0.000562989	2.66749e-07	0.000251751	7	49.4708	PITGGLGAFTK	Stripped Sequence	TRUE	0	PITGGLGAFTK	4	1	FALSE	_PITGGLGAFTK_	32.7661	FALSE	_PITGGLGAFTK_	_PITGGLGAFTK_	no group specified	LABEL_FREE	FALSE	NaN	0.0471337	0.00324998	40.0716	32.8512	40.019	0.0411318	0.119944	0.000200875	0.00324998	FALSE	NaN	40.6696	40.6696	TRUE	TRUE	-49.081	2	_PITGGLGAFTK_	_PITGGLGAFTK_	531.303	531.303	40.6696
Not Defined	A210305_bc_hela_200ng_100min_dia_standard_py3_1017	NA	A210305_bc_hela_200ng_100min_dia_standard_py3_1017.d	1	Q9ULM3	Q9ULM3	-157.46	-165.041	5.6036e-07	0.000562989	2.66749e-07	0.000251751	7	49.4708	IHGSSFVTSTVK	Stripped Sequence	TRUE	0	IHGSSFVTSTVK	7	1	FALSE	_IHGSSFVTSTVK_	-4.87939	FALSE	_IHGSSFVTSTVK_	_IHGSSFVTSTVK_	no group specified	LABEL_FREE	FALSE	NaN	0.0541925	0.00357964	18.7707	-4.95647	18.7951	0.0953263	0.240268	0.00357964	0.042131	FALSE	NaN	22.8479	22.8479	TRUE	TRUE	-49.7013	2	_IHGSSFVTSTVK_	_IHGSSFVTSTVK_	631.841	631.841	22.8479
Not Defined	A210305_bc_hela_200ng_100min_dia_standard_py3_1017	NA	A210305_bc_hela_200ng_100min_dia_standard_py3_1017.d	1	Q9ULM3	Q9ULM3	-157.46	-165.041	5.6036e-07	0.000562989	2.66749e-07	0.000251751	7	49.4708	IVSGSPISTPSPSPLPR	Stripped Sequence	TRUE	0	IVSGSPISTPSPSPLPR	8	1	FALSE	_IVSGSPISTPSPSPLPR_	45.1393	FALSE	_IVSGSPISTPSPSPLPR_	_IVSGSPISTPSPSPLPR_	no group specified	LABEL_FREE	FALSE	NaN	8.58408e-09	9.52012e-05	47.1994	43.3324	48.4884	0.168249	0.35247	9.52012e-05	0.152181	FALSE	NaN	22.4223	22.4223	TRUE	TRUE	-30.6199	2	_IVSGSPISTPSPSPLPR_	_IVSGSPISTPSPSPLPR_	846.47	846.471	22.4223
Not Defined	A210305_bc_hela_200ng_100min_dia_standard_py3_1017	NA	A210305_bc_hela_200ng_100min_dia_standard_py3_1017.d	1	Q9ULM3	Q9ULM3	-157.46	-165.041	5.6036e-07	0.000562989	2.66749e-07	0.000251751	7	49.4708	TEESSELGNYVIK	Stripped Sequence	TRUE	0	TEESSELGNYVIK	9	1	FALSE	_TEESSELGNYVIK_	33.2477	FALSE	_TEESSELGNYVIK_	_TEESSELGNYVIK_	no group specified	LABEL_FREE	FALSE	NaN	7.84844e-05	0.00041101	40.5773	33.7674	40.171	0.0198845	0.0432546	0.00041101	0.0159879	FALSE	NaN	13.6866	13.6866	TRUE	TRUE	-36.9015	2	_TEESSELGNYVIK_	_TEESSELGNYVIK_	734.862	734.863	13.6866
Not Defined	A210305_bc_hela_200ng_100min_dia_standard_py3_1017	NA	A210305_bc_hela_200ng_100min_dia_standard_py3_1017.d	1	Q9ULM6	Q9ULM6	-166.59	-166.59	0.00182708	0.000890178	0.000702247	0.000388921	2	34.4438	SWIMLQEPDR	Stripped Sequence	TRUE	0	SWIMLQEPDR	1	1	TRUE	_SWIMLQEPDR_	54.2028	FALSE	_SWIMLQEPDR_	_SWIMLQEPDR_	no group specified	LABEL_FREE	FALSE	NaN	0.0187824	0.00150079	54.6344	53.7972	54.984	0.0734164	0.217269	0.00147991	0.00150079	FALSE	NaN	37.9436	37.9436	TRUE	TRUE	-44.382	2	_SWIMLQEPDR_	_SWIMLQEPDR_	637.814	637.814	37.9436
Not Defined	A210305_bc_hela_200ng_100min_dia_standard_py3_1017	NA	A210305_bc_hela_200ng_100min_dia_standard_py3_1017.d	1	Q9ULM6	Q9ULM6	-166.59	-166.59	0.00182708	0.000890178	0.000702247	0.000388921	2	34.4438	VLPFELGK	Stripped Sequence	TRUE	0	VLPFELGK	2	1	TRUE	_VLPFELGK_	49.5162	FALSE	_VLPFELGK_	_VLPFELGK_	no group specified	LABEL_FREE	FALSE	NaN	1.19149e-07	0.000110935	50.779	48.1774	51.7257	0.0152762	0.0259742	0.000110935	0.0197434	FALSE	NaN	19.951	19.951	TRUE	TRUE	-32.1693	2	_VLPFELGK_	_VLPFELGK_	451.771	451.77	19.951
Not Defined	A210305_bc_hela_200ng_100min_dia_standard_py3_1017	NA	A210305_bc_hela_200ng_100min_dia_standard_py3_1017.d	1	Q9ULP9	Q9ULP9	-150.512	-150.512	3.85196e-16	2.64358e-13	6.4615e-16	6.98873e-13	9	144.413	TVTPDASVYSDIVGK	Stripped Sequence	TRUE	0	TVTPDASVYSDIVGK	1	1	TRUE	_TVTPDASVYSDIVGK_	51.1424	FALSE	_TVTPDASVYSDIVGK_	_TVTPDASVYSDIVGK_	no group specified	LABEL_FREE	FALSE	NaN	2.82118e-07	0.000116545	52.8827	51.5754	52.6404	5.61596e-05	0.000116545	9.22922e-06	4.27044e-05	FALSE	NaN	1182.86	1182.86	TRUE	TRUE	-32.7109	2	_TVTPDASVYSDIVGK_	_TVTPDASVYSDIVGK_	776.399	776.4	1182.86
Not Defined	A210305_bc_hela_200ng_100min_dia_standard_py3_1017	NA	A210305_bc_hela_200ng_100min_dia_standard_py3_1017.d	1	Q9ULP9	Q9ULP9	-150.512	-150.512	3.85196e-16	2.64358e-13	6.4615e-16	6.98873e-13	9	144.413	EIQLLQMANEK	Stripped Sequence	TRUE	0	EIQLLQMANEK	2	1	TRUE	_EIQLLQMANEK_	50.8657	FALSE	_EIQLLQMANEK_	_EIQLLQMANEK_	no group specified	LABEL_FREE	FALSE	NaN	1.31772e-22	5.49179e-07	52.5284	50.9532	52.4777	1.87542e-07	5.49179e-07	1.69008e-15	1.34468e-08	FALSE	NaN	185.102	185.102	TRUE	TRUE	-17.295	2	_EIQLLQMANEK_	_EIQLLQMANEK_	658.848	658.848	185.102
Not Defined	A210305_bc_hela_200ng_100min_dia_standard_py3_1017	NA	A210305_bc_hela_200ng_100min_dia_standard_py3_1017.d	1	Q9ULP9	Q9ULP9	-150.512	-150.512	3.85196e-16	2.64358e-13	6.4615e-16	6.98873e-13	9	144.413	ILACNDPGR	Stripped Sequence	TRUE	0	ILACNDPGR	3	1	TRUE	_ILAC[+57]NDPGR_	-18.6107	FALSE	_ILAC[Carbamidomethyl (C)]NDPGR_	_ILAC[Carbamidomethyl (C)]NDPGR_	no group specified	LABEL_FREE	FALSE	NaN	1.80416e-09	8.46555e-05	13.4239	-17.9798	13.1936	2.96721e-05	8.46555e-05	1.18203e-06	3.17874e-06	FALSE	NaN	139.196	139.196	TRUE	TRUE	-29.7616	2	_ILAC[+57]NDPGR_	_ILAC[Carbamidomethyl (C)]NDPGR_	508.253	508.253	139.196
Not Defined	A210305_bc_hela_200ng_100min_dia_standard_py3_1017	NA	A210305_bc_hela_200ng_100min_dia_standard_py3_1017.d	1	Q9ULP9	Q9ULP9	-150.512	-150.512	3.85196e-16	2.64358e-13	6.4615e-16	6.98873e-13	9	144.413	MDSPGYNCFVDK	Stripped Sequence	TRUE	0	MDSPGYNCFVDK	4	1	FALSE	_[+42]MDSPGYNC[+57]FVDK_	55.3044	FALSE	_[Acetyl (Protein N-term)]MDSPGYNC[Carbamidomethyl (C)]FVDK_	_[Acetyl (Protein N-term)]MDSPGYNC[Carbamidomethyl (C)]FVDK_	no group specified	LABEL_FREE	FALSE	NaN	3.45123e-24	2.47132e-07	55.6979	55.6705	55.4932	8.23775e-08	2.47132e-07	3.32866e-19	1.13387e-15	FALSE	NaN	117.871	117.871	TRUE	TRUE	-16.0907	2	_[+42]MDSPGYNC[+57]FVDK_	_[Acetyl (Protein N-term)]MDSPGYNC[Carbamidomethyl (C)]FVDK_	737.802	737.804	117.871
Not Defined	A210305_bc_hela_200ng_100min_dia_standard_py3_1017	NA	A210305_bc_hela_200ng_100min_dia_standard_py3_1017.d	1	Q9ULP9	Q9ULP9	-150.512	-150.512	3.85196e-16	2.64358e-13	6.4615e-16	6.98873e-13	9	144.413	ELSCTELQELK	Stripped Sequence	TRUE	0	ELSCTELQELK	5	1	FALSE	_ELSC[+57]TELQELK_	32.7472	FALSE	_ELSC[Carbamidomethyl (C)]TELQELK_	_ELSC[Carbamidomethyl (C)]TELQELK_	no group specified	LABEL_FREE	FALSE	NaN	7.08044e-07	0.00012505	39.988	32.9925	39.812	9.71315e-05	0.000165966	3.78761e-07	0.00012505	FALSE	NaN	116.578	116.578	TRUE	TRUE	-33.3115	2	_ELSC[+57]TELQELK_	_ELSC[Carbamidomethyl (C)]TELQELK_	675.334	675.335	116.578
Not Defined	A210305_bc_hela_200ng_100min_dia_standard_py3_1017	NA	A210305_bc_hela_200ng_100min_dia_standard_py3_1017.d	1	Q9ULP9	Q9ULP9	-150.512	-150.512	3.85196e-16	2.64358e-13	6.4615e-16	6.98873e-13	9	144.413	EVCGAYLSTDWSER	Stripped Sequence	TRUE	0	EVCGAYLSTDWSER	6	1	FALSE	_EVC[+57]GAYLSTDWSER_	46.4436	FALSE	_EVC[Carbamidomethyl (C)]GAYLSTDWSER_	_EVC[Carbamidomethyl (C)]GAYLSTDWSER_	no group specified	LABEL_FREE	FALSE	NaN	2.17186e-20	1.58865e-06	49.222	46.4204	49.2382	5.29881e-07	1.58865e-06	1.89532e-13	9.92831e-10	FALSE	NaN	67.9314	67.9314	TRUE	TRUE	-19.0574	2	_EVC[+57]GAYLSTDWSER_	_EVC[Carbamidomethyl (C)]GAYLSTDWSER_	836.867	836.868	67.9314
Not Defined	A210305_bc_hela_200ng_100min_dia_standard_py3_1017	NA	A210305_bc_hela_200ng_100min_dia_standard_py3_1017.d	1	Q9ULP9	Q9ULP9	-150.512	-150.512	3.85196e-16	2.64358e-13	6.4615e-16	6.98873e-13	9	144.413	HFNLPSK	Stripped Sequence	TRUE	0	HFNLPSK	7	1	FALSE	_HFNLPSK_	-15.7924	FALSE	_HFNLPSK_	_HFNLPSK_	no group specified	LABEL_FREE	FALSE	NaN	9.1668e-07	0.000128357	14.2829	-15.8161	14.2928	0.000112507	0.000209161	4.39458e-09	0.000128357	FALSE	NaN	22.5792	22.5792	TRUE	TRUE	-33.4846	2	_HFNLPSK_	_HFNLPSK_	421.73	421.729	22.5792
Not Defined	A210305_bc_hela_200ng_100min_dia_standard_py3_1017	NA	A210305_bc_hela_200ng_100min_dia_standard_py3_1017.d	1	Q9ULP9	Q9ULP9	-150.512	-150.512	3.85196e-16	2.64358e-13	6.4615e-16	6.98873e-13	9	144.413	HSSSCLPLPEFVDNTQVPSYCLNAR	Stripped Sequence	TRUE	0	HSSSCLPLPEFVDNTQVPSYCLNAR	8	1	FALSE	_HSSSC[+57]LPLPEFVDNTQVPSYC[+57]LNAR_	80.0654	FALSE	_HSSSC[Carbamidomethyl (C)]LPLPEFVDNTQVPSYC[Carbamidomethyl (C)]LNAR_	_HSSSC[Carbamidomethyl (C)]LPLPEFVDNTQVPSYC[Carbamidomethyl (C)]LNAR_	no group specified	LABEL_FREE	FALSE	NaN	2.55129e-05	0.000280872	72.5871	80.0139	72.6167	0.00314999	0.00795413	0.000280872	0.00121497	FALSE	NaN	20.3227	20.3227	TRUE	TRUE	-35.9465	3	_HSSSC[+57]LPLPEFVDNTQVPSYC[+57]LNAR_	_HSSSC[Carbamidomethyl (C)]LPLPEFVDNTQVPSYC[Carbamidomethyl (C)]LNAR_	964.453	964.454	20.3227
Not Defined	A210305_bc_hela_200ng_100min_dia_standard_py3_1017	NA	A210305_bc_hela_200ng_100min_dia_standard_py3_1017.d	1	Q9ULP9	Q9ULP9	-150.512	-150.512	3.85196e-16	2.64358e-13	6.4615e-16	6.98873e-13	9	144.413	MDAAIQDLGPK	Stripped Sequence	TRUE	0	MDAAIQDLGPK	9	1	FALSE	_MDAAIQDLGPK_	28.6829	FALSE	_MDAAIQDLGPK_	_MDAAIQDLGPK_	no group specified	LABEL_FREE	FALSE	NaN	9.73402e-14	2.38145e-05	37.0111	28.6861	37.0086	8.74669e-06	2.38145e-05	1.76365e-10	2.42541e-06	FALSE	NaN	507.589	507.589	TRUE	TRUE	-25.0392	2	_MDAAIQDLGPK_	_MDAAIQDLGPK_	579.795	579.795	507.589
Not Defined	A210305_bc_hela_200ng_100min_dia_standard_py3_1017	NA	A210305_bc_hela_200ng_100min_dia_standard_py3_1017.d	1	Q9ULQ1	Q9ULQ1	-151.595	-154.857	2.02304e-14	5.12491e-08	2.33239e-14	3.98647e-08	5	33.3076	TAIQHAYR	Stripped Sequence	TRUE	0	TAIQHAYR	1	1	TRUE	_TAIQHAYR_	-38.3476	FALSE	_TAIQHAYR_	_TAIQHAYR_	no group specified	LABEL_FREE	FALSE	NaN	8.37954e-09	9.50469e-05	6.613	-38.1631	6.55671	0.00313017	0.00803223	9.50469e-05	0.00126322	FALSE	NaN	114.679	114.679	TRUE	TRUE	-30.6063	2	_TAIQHAYR_	_TAIQHAYR_	480.257	480.256	114.679
Not Defined	A210305_bc_hela_200ng_100min_dia_standard_py3_1017	NA	A210305_bc_hela_200ng_100min_dia_standard_py3_1017.d	1	Q9ULQ1	Q9ULQ1	-151.595	-154.857	2.02304e-14	5.12491e-08	2.33239e-14	3.98647e-08	5	33.3076	ALNQNNTPLLSLK	Stripped Sequence	TRUE	0	ALNQNNTPLLSLK	2	1	TRUE	_ALNQNNTPLLSLK_	44.8205	FALSE	_ALNQNNTPLLSLK_	_ALNQNNTPLLSLK_	no group specified	LABEL_FREE	FALSE	NaN	3.22145e-09	8.8708e-05	47.7204	44.0924	48.2955	2.97688e-05	8.8708e-05	1.87783e-23	5.98319e-07	FALSE	NaN	41.2604	41.2604	TRUE	TRUE	-30.076	2	_ALNQNNTPLLSLK_	_ALNQNNTPLLSLK_	713.407	713.407	41.2604
Not Defined	A210305_bc_hela_200ng_100min_dia_standard_py3_1017	NA	A210305_bc_hela_200ng_100min_dia_standard_py3_1017.d	1	Q9ULQ1	Q9ULQ1	-151.595	-154.857	2.02304e-14	5.12491e-08	2.33239e-14	3.98647e-08	5	33.3076	DFYDIYEVAALK	Stripped Sequence	TRUE	0	DFYDIYEVAALK	3	1	TRUE	_DFYDIYEVAALK_	95.3675	FALSE	_DFYDIYEVAALK_	_DFYDIYEVAALK_	no group specified	LABEL_FREE	FALSE	NaN	1.65558e-16	7.94231e-06	81.3402	95.45	81.303	0.000401439	0.00119638	5.54303e-15	7.94231e-06	FALSE	NaN	34.979	34.979	TRUE	TRUE	-22.398	2	_DFYDIYEVAALK_	_DFYDIYEVAALK_	723.861	723.862	34.979
Not Defined	A210305_bc_hela_200ng_100min_dia_standard_py3_1017	NA	A210305_bc_hela_200ng_100min_dia_standard_py3_1017.d	1	Q9ULQ1	Q9ULQ1	-151.595	-154.857	2.02304e-14	5.12491e-08	2.33239e-14	3.98647e-08	5	33.3076	NQDSEVDGGITLEK	Stripped Sequence	TRUE	0	NQDSEVDGGITLEK	4	1	FALSE	_NQDSEVDGGITLEK_	19.719	FALSE	_NQDSEVDGGITLEK_	_NQDSEVDGGITLEK_	no group specified	LABEL_FREE	FALSE	NaN	9.7742e-19	3.29301e-06	31.8273	19.8161	31.7607	0.00181555	0.00544337	8.8246e-24	3.29301e-06	FALSE	NaN	21.0964	21.0964	TRUE	TRUE	-20.4362	2	_NQDSEVDGGITLEK_	_NQDSEVDGGITLEK_	752.86	752.861	21.0964
Not Defined	A210305_bc_hela_200ng_100min_dia_standard_py3_1017	NA	A210305_bc_hela_200ng_100min_dia_standard_py3_1017.d	1	Q9ULQ1	Q9ULQ1	-151.595	-154.857	2.02304e-14	5.12491e-08	2.33239e-14	3.98647e-08	5	33.3076	QLSSSAAPAAQQPPGSR	Stripped Sequence	TRUE	0	QLSSSAAPAAQQPPGSR	5	1	FALSE	_QLSSSAAPAAQQPPGSR_	-5.67944	FALSE	_QLSSSAAPAAQQPPGSR_	_QLSSSAAPAAQQPPGSR_	no group specified	LABEL_FREE	FALSE	NaN	0.031051	0.00248384	18.5404	-5.70354	18.5476	0.00412106	0.00835672	0.00152261	0.00248384	FALSE	NaN	7.95002	7.95002	TRUE	TRUE	-47.361	2	_QLSSSAAPAAQQPPGSR_	_QLSSSAAPAAQQPPGSR_	826.921	826.922	7.95002
Not Defined	A210305_bc_hela_200ng_100min_dia_standard_py3_1017	NA	A210305_bc_hela_200ng_100min_dia_standard_py3_1017.d	1	Q9ULR0	Q9ULR0	-151.638	-156.499	2.34807e-14	1.08296e-06	2.67895e-14	6.69528e-07	7	142.095	VAQIQNAGLGEFR	Stripped Sequence	TRUE	0	VAQIQNAGLGEFR	1	1	TRUE	_VAQIQNAGLGEFR_	36.3554	FALSE	_VAQIQNAGLGEFR_	_VAQIQNAGLGEFR_	no group specified	LABEL_FREE	FALSE	NaN	5.3867e-11	5.92328e-05	42.1781	36.1837	42.3075	0.000299989	0.000840733	1.20077e-12	5.92328e-05	FALSE	NaN	409.51	409.51	TRUE	TRUE	-27.9567	2	_VAQIQNAGLGEFR_	_VAQIQNAGLGEFR_	701.875	701.876	409.51
Not Defined	A210305_bc_hela_200ng_100min_dia_standard_py3_1017	NA	A210305_bc_hela_200ng_100min_dia_standard_py3_1017.d	1	Q9ULR0	Q9ULR0	-151.638	-156.499	2.34807e-14	1.08296e-06	2.67895e-14	6.69528e-07	7	142.095	YASETLQAQSEEAR	Stripped Sequence	TRUE	0	YASETLQAQSEEAR	2	1	TRUE	_YASETLQAQSEEAR_	-0.733635	FALSE	_YASETLQAQSEEAR_	_YASETLQAQSEEAR_	no group specified	LABEL_FREE	FALSE	NaN	1.31108e-10	6.56502e-05	20.6489	-0.694911	20.6331	2.19551e-05	6.56502e-05	5.92969e-12	2.14996e-07	FALSE	NaN	239.85	239.85	TRUE	TRUE	-28.3992	2	_YASETLQAQSEEAR_	_YASETLQAQSEEAR_	791.871	791.872	239.85
Not Defined	A210305_bc_hela_200ng_100min_dia_standard_py3_1017	NA	A210305_bc_hela_200ng_100min_dia_standard_py3_1017.d	1	Q9ULR0	Q9ULR0	-151.638	-156.499	2.34807e-14	1.08296e-06	2.67895e-14	6.69528e-07	7	142.095	KMELLQK	Stripped Sequence	TRUE	1	KMELLQK	3	1	TRUE	_KMELLQK_	-17.6266	FALSE	_KMELLQK_	_KMELLQK_	no group specified	LABEL_FREE	FALSE	NaN	1.58137e-08	9.90675e-05	13.5287	-17.6984	13.5563	0.000106632	0.000185771	3.50585e-05	9.90675e-05	FALSE	NaN	146.219	146.219	TRUE	TRUE	-30.9674	2	_KMELLQK_	_KMELLQK_	445.262	445.262	146.219
Not Defined	A210305_bc_hela_200ng_100min_dia_standard_py3_1017	NA	A210305_bc_hela_200ng_100min_dia_standard_py3_1017.d	1	Q9ULR0	Q9ULR0	-151.638	-156.499	2.34807e-14	1.08296e-06	2.67895e-14	6.69528e-07	7	142.095	FIAHVPVPSQQEIEEALVR	Stripped Sequence	TRUE	0	FIAHVPVPSQQEIEEALVR	4	1	FALSE	_FIAHVPVPSQQEIEEALVR_	82.5416	FALSE	_FIAHVPVPSQQEIEEALVR_	_FIAHVPVPSQQEIEEALVR_	no group specified	LABEL_FREE	FALSE	NaN	1.78394e-10	6.79095e-05	73.4998	82.3544	73.6144	2.26435e-05	6.79095e-05	1.89555e-35	2.10035e-08	FALSE	NaN	330.505	330.505	TRUE	TRUE	-28.5546	3	_FIAHVPVPSQQEIEEALVR_	_FIAHVPVPSQQEIEEALVR_	721.392	721.392	330.505
Not Defined	A210305_bc_hela_200ng_100min_dia_standard_py3_1017	NA	A210305_bc_hela_200ng_100min_dia_standard_py3_1017.d	1	Q9ULR0	Q9ULR0	-151.638	-156.499	2.34807e-14	1.08296e-06	2.67895e-14	6.69528e-07	7	142.095	IRDLNDEINK	Stripped Sequence	TRUE	1	IRDLNDEINK	5	2	FALSE	_IRDLNDEINK_	-6.68821	FALSE	_IRDLNDEINK_	_IRDLNDEINK_	no group specified	LABEL_FREE	FALSE	NaN	1.20674e-08	9.73975e-05	18.043	-6.96031	18.1767	8.91382e-05	0.000170017	7.5562e-19	9.73975e-05	FALSE	NaN	62.7303	62.7303	TRUE	TRUE	-30.8128	3	_IRDLNDEINK_	_IRDLNDEINK_	410.554	410.553	62.7303
Not Defined	A210305_bc_hela_200ng_100min_dia_standard_py3_1017	NA	A210305_bc_hela_200ng_100min_dia_standard_py3_1017.d	1	Q9ULR0	Q9ULR0	-151.638	-156.499	2.34807e-14	1.08296e-06	2.67895e-14	6.69528e-07	7	142.095	IRDLNDEINK	Stripped Sequence	TRUE	1	IRDLNDEINK	5	2	FALSE	_IRDLNDEINK_	-6.68821	FALSE	_IRDLNDEINK_	_IRDLNDEINK_	no group specified	LABEL_FREE	FALSE	NaN	7.10855e-08	0.000107912	18.0831	-6.87891	18.1767	0.00447634	0.0127716	0.000107912	0.000549534	FALSE	NaN	41.83	41.83	TRUE	TRUE	-31.8535	2	_IRDLNDEINK_	_IRDLNDEINK_	615.328	615.328	41.83
Not Defined	A210305_bc_hela_200ng_100min_dia_standard_py3_1017	NA	A210305_bc_hela_200ng_100min_dia_standard_py3_1017.d	1	Q9ULR0	Q9ULR0	-151.638	-156.499	2.34807e-14	1.08296e-06	2.67895e-14	6.69528e-07	7	142.095	YASETLQAQSEEARR	Stripped Sequence	TRUE	1	YASETLQAQSEEARR	6	1	FALSE	_YASETLQAQSEEARR_	-9.7546	FALSE	_YASETLQAQSEEARR_	_YASETLQAQSEEARR_	no group specified	LABEL_FREE	FALSE	NaN	7.34444e-17	6.91143e-06	16.8437	-9.20812	16.6109	2.79257e-06	6.91143e-06	2.79362e-29	1.46629e-06	FALSE	NaN	63.262	63.262	TRUE	TRUE	-22.0786	3	_YASETLQAQSEEARR_	_YASETLQAQSEEARR_	580.283	580.283	63.262
Not Defined	A210305_bc_hela_200ng_100min_dia_standard_py3_1017	NA	A210305_bc_hela_200ng_100min_dia_standard_py3_1017.d	1	Q9ULR3	Q9ULR3	-168.256	-175.628	0.00273378	0.0122577	0.0010336	0.0049301	2	75.708	IPHECLVIGALESAFK	Stripped Sequence	TRUE	0	IPHECLVIGALESAFK	1	1	TRUE	_IPHEC[+57]LVIGALESAFK_	83.4419	FALSE	_IPHEC[Carbamidomethyl (C)]LVIGALESAFK_	_IPHEC[Carbamidomethyl (C)]LVIGALESAFK_	no group specified	LABEL_FREE	FALSE	NaN	0.0203854	0.00177228	74.4463	83.794	74.2094	0.000665616	0.00177228	3.57569e-07	0.000224207	FALSE	NaN	98.2333	98.2333	TRUE	TRUE	-45.3524	2	_IPHEC[+57]LVIGALESAFK_	_IPHEC[Carbamidomethyl (C)]LVIGALESAFK_	892.474	892.476	98.2333
Not Defined	A210305_bc_hela_200ng_100min_dia_standard_py3_1017	NA	A210305_bc_hela_200ng_100min_dia_standard_py3_1017.d	1	Q9ULR3	Q9ULR3	-168.256	-175.628	0.00273378	0.0122577	0.0010336	0.0049301	2	75.708	YTLAAQDLVMR	Stripped Sequence	TRUE	0	YTLAAQDLVMR	2	1	TRUE	_YTLAAQDLVMR_	48.6711	FALSE	_YTLAAQDLVMR_	_YTLAAQDLVMR_	no group specified	LABEL_FREE	FALSE	NaN	0.00757014	0.000957474	52.3965	50.4563	51.2116	0.024383	0.0690504	0.000957474	0.003141	FALSE	NaN	128.569	128.569	TRUE	TRUE	-41.207	2	_YTLAAQDLVMR_	_YTLAAQDLVMR_	640.837	640.837	128.569
Not Defined	A210305_bc_hela_200ng_100min_dia_standard_py3_1017	NA	A210305_bc_hela_200ng_100min_dia_standard_py3_1017.d	1	Q9ULT0	Q9ULT0	-160.381	-160.381	0.000101087	7.45601e-05	4.2942e-05	3.70924e-05	5	60.4063	LHYVEGSYR	Stripped Sequence	TRUE	0	LHYVEGSYR	1	1	TRUE	_LHYVEGSYR_	-14.7028	FALSE	_LHYVEGSYR_	_LHYVEGSYR_	no group specified	LABEL_FREE	FALSE	NaN	7.7798e-13	3.30597e-05	14.8573	-14.4561	14.7499	2.15453e-05	3.30597e-05	4.39494e-06	2.71812e-05	FALSE	NaN	109.349	109.349	TRUE	TRUE	-25.9606	2	_LHYVEGSYR_	_LHYVEGSYR_	562.28	562.28	109.349
Not Defined	A210305_bc_hela_200ng_100min_dia_standard_py3_1017	NA	A210305_bc_hela_200ng_100min_dia_standard_py3_1017.d	1	Q9ULT0	Q9ULT0	-160.381	-160.381	0.000101087	7.45601e-05	4.2942e-05	3.70924e-05	5	60.4063	GSPSAAFTFPDTDDFGK	Stripped Sequence	TRUE	0	GSPSAAFTFPDTDDFGK	2	1	TRUE	_GSPSAAFTFPDTDDFGK_	68.4527	FALSE	_GSPSAAFTFPDTDDFGK_	_GSPSAAFTFPDTDDFGK_	no group specified	LABEL_FREE	FALSE	NaN	0.0166249	0.00119048	65.207	68.8117	64.9696	0.00202583	0.00407819	0.000808798	0.00119048	FALSE	NaN	41.4539	41.4539	TRUE	TRUE	-42.9112	2	_GSPSAAFTFPDTDDFGK_	_GSPSAAFTFPDTDDFGK_	880.394	880.395	41.4539
Not Defined	A210305_bc_hela_200ng_100min_dia_standard_py3_1017	NA	A210305_bc_hela_200ng_100min_dia_standard_py3_1017.d	1	Q9ULT0	Q9ULT0	-160.381	-160.381	0.000101087	7.45601e-05	4.2942e-05	3.70924e-05	5	60.4063	LLSEAFVIK	Stripped Sequence	TRUE	0	LLSEAFVIK	3	1	TRUE	_LLSEAFVIK_	53.8531	FALSE	_LLSEAFVIK_	_LLSEAFVIK_	no group specified	LABEL_FREE	FALSE	NaN	0.0541406	0.00357713	53.298	51.9608	54.6881	0.0185374	0.0500759	0.00195925	0.00357713	FALSE	NaN	66.4794	66.4794	TRUE	TRUE	-49.6969	2	_LLSEAFVIK_	_LLSEAFVIK_	510.31	510.31	66.4794
Not Defined	A210305_bc_hela_200ng_100min_dia_standard_py3_1017	NA	A210305_bc_hela_200ng_100min_dia_standard_py3_1017.d	1	Q9ULT0	Q9ULT0	-160.381	-160.381	0.000101087	7.45601e-05	4.2942e-05	3.70924e-05	5	60.4063	LEEAMSELTMPSSVLK	Stripped Sequence	TRUE	0	LEEAMSELTMPSSVLK	5	1	FALSE	_LEEAMSELTMPSSVLK_	74.0103	FALSE	_LEEAMSELTMPSSVLK_	_LEEAMSELTMPSSVLK_	no group specified	LABEL_FREE	FALSE	NaN	0.0317516	0.00252054	68.4915	74.0622	68.4605	0.00233398	0.0041879	0.000293508	0.00252054	FALSE	NaN	31.9348	31.9348	TRUE	TRUE	-47.4522	2	_LEEAMSELTMPSSVLK_	_LEEAMSELTMPSSVLK_	882.942	882.943	31.9348
Not Defined	A210305_bc_hela_200ng_100min_dia_standard_py3_1017	NA	A210305_bc_hela_200ng_100min_dia_standard_py3_1017.d	1	Q9ULT0	Q9ULT0	-160.381	-160.381	0.000101087	7.45601e-05	4.2942e-05	3.70924e-05	5	60.4063	NYLSSILNHGR	Stripped Sequence	TRUE	0	NYLSSILNHGR	6	1	FALSE	_NYLSSILNHGR_	36.9206	FALSE	_NYLSSILNHGR_	_NYLSSILNHGR_	no group specified	LABEL_FREE	FALSE	NaN	0.0358785	0.00272664	43.2291	37.6248	42.7942	0.0323549	0.0919526	0.00238559	0.00272664	FALSE	NaN	34.7903	34.7903	TRUE	TRUE	-47.9493	2	_NYLSSILNHGR_	_NYLSSILNHGR_	637.336	637.336	34.7903
Not Defined	A210305_bc_hela_200ng_100min_dia_standard_py3_1017	NA	A210305_bc_hela_200ng_100min_dia_standard_py3_1017.d	1	Q9ULT8	Q9ULT8	-145.678	-145.678	1.81623e-25	2.54337e-22	6.90167e-24	1.55858e-20	42	84.81	APGETALIDR	Stripped Sequence	TRUE	0	APGETALIDR	1	1	TRUE	_APGETALIDR_	6.82231	FALSE	_APGETALIDR_	_APGETALIDR_	no group specified	LABEL_FREE	FALSE	NaN	1.64687e-07	0.000112995	24.8093	6.9646	24.7338	0.000373408	0.000727958	0.000112995	0.00027927	FALSE	NaN	427.668	427.668	TRUE	TRUE	-32.3705	2	_APGETALIDR_	_APGETALIDR_	521.78	521.78	427.668
Not Defined	A210305_bc_hela_200ng_100min_dia_standard_py3_1017	NA	A210305_bc_hela_200ng_100min_dia_standard_py3_1017.d	1	Q9ULT8	Q9ULT8	-145.678	-145.678	1.81623e-25	2.54337e-22	6.90167e-24	1.55858e-20	42	84.81	LAPGYDPDTVASPK	Stripped Sequence	TRUE	0	LAPGYDPDTVASPK	2	1	TRUE	_LAPGYDPDTVASPK_	20.6357	FALSE	_LAPGYDPDTVASPK_	_LAPGYDPDTVASPK_	no group specified	LABEL_FREE	FALSE	NaN	4.19356e-16	9.31192e-06	32.6619	21.0395	32.3905	3.66631e-06	9.31192e-06	1.08925e-07	1.57808e-06	FALSE	NaN	432.478	432.478	TRUE	TRUE	-22.7676	2	_LAPGYDPDTVASPK_	_LAPGYDPDTVASPK_	715.862	715.862	432.478
Not Defined	A210305_bc_hela_200ng_100min_dia_standard_py3_1017	NA	A210305_bc_hela_200ng_100min_dia_standard_py3_1017.d	1	Q9ULT8	Q9ULT8	-145.678	-145.678	1.81623e-25	2.54337e-22	6.90167e-24	1.55858e-20	42	84.81	LIAVLESIER	Stripped Sequence	TRUE	0	LIAVLESIER	3	1	TRUE	_LIAVLESIER_	64.3914	FALSE	_LIAVLESIER_	_LIAVLESIER_	no group specified	LABEL_FREE	FALSE	NaN	0.000154656	0.00050408	61.3301	63.3115	62.1078	0.000222069	0.00050408	7.17701e-10	0.000162126	FALSE	NaN	375.614	375.614	TRUE	TRUE	-37.5057	2	_LIAVLESIER_	_LIAVLESIER_	571.843	571.842	375.614
Not Defined	A210305_bc_hela_200ng_100min_dia_standard_py3_1017	NA	A210305_bc_hela_200ng_100min_dia_standard_py3_1017.d	1	Q9ULT8	Q9ULT8	-145.678	-145.678	1.81623e-25	2.54337e-22	6.90167e-24	1.55858e-20	42	84.81	EVELPLTNFR	Stripped Sequence	TRUE	0	EVELPLTNFR	4	1	FALSE	_EVELPLTNFR_	63.6484	FALSE	_EVELPLTNFR_	_EVELPLTNFR_	no group specified	LABEL_FREE	FALSE	NaN	8.51651e-14	2.32755e-05	61.0762	63.6864	61.0463	9.25746e-06	2.32755e-05	1.93306e-15	4.49687e-06	FALSE	NaN	280.422	280.422	TRUE	TRUE	-24.9811	2	_EVELPLTNFR_	_EVELPLTNFR_	609.33	609.33	280.422
Not Defined	A210305_bc_hela_200ng_100min_dia_standard_py3_1017	NA	A210305_bc_hela_200ng_100min_dia_standard_py3_1017.d	1	Q9ULT8	Q9ULT8	-145.678	-145.678	1.81623e-25	2.54337e-22	6.90167e-24	1.55858e-20	42	84.81	VLELICTR	Stripped Sequence	TRUE	0	VLELICTR	5	1	FALSE	_VLELIC[+57]TR_	34.3598	FALSE	_VLELIC[Carbamidomethyl (C)]TR_	_VLELIC[Carbamidomethyl (C)]TR_	no group specified	LABEL_FREE	FALSE	NaN	7.59834e-06	0.000190715	40.8008	34.0599	41.0072	0.000374854	0.000747723	0.000186123	0.000190715	FALSE	NaN	264.578	264.578	TRUE	TRUE	-34.993	2	_VLELIC[+57]TR_	_VLELIC[Carbamidomethyl (C)]TR_	502.284	502.283	264.578
Not Defined	A210305_bc_hela_200ng_100min_dia_standard_py3_1017	NA	A210305_bc_hela_200ng_100min_dia_standard_py3_1017.d	1	Q9ULT8	Q9ULT8	-145.678	-145.678	1.81623e-25	2.54337e-22	6.90167e-24	1.55858e-20	42	84.81	GGDIFLDQLAR	Stripped Sequence	TRUE	0	GGDIFLDQLAR	6	1	FALSE	_GGDIFLDQLAR_	62.8991	FALSE	_GGDIFLDQLAR_	_GGDIFLDQLAR_	no group specified	LABEL_FREE	FALSE	NaN	8.76307e-08	0.000109108	60.7232	62.191	61.0124	8.79909e-05	0.000154858	6.11852e-09	0.000109108	FALSE	NaN	228.14	228.14	TRUE	TRUE	-31.9807	2	_GGDIFLDQLAR_	_GGDIFLDQLAR_	602.82	602.819	228.14
Not Defined	A210305_bc_hela_200ng_100min_dia_standard_py3_1017	NA	A210305_bc_hela_200ng_100min_dia_standard_py3_1017.d	1	Q9ULT8	Q9ULT8	-145.678	-145.678	1.81623e-25	2.54337e-22	6.90167e-24	1.55858e-20	42	84.81	EDLPGFVFESNR	Stripped Sequence	TRUE	0	EDLPGFVFESNR	7	1	FALSE	_EDLPGFVFESNR_	66.0242	FALSE	_EDLPGFVFESNR_	_EDLPGFVFESNR_	no group specified	LABEL_FREE	FALSE	NaN	1.4075e-20	1.45642e-06	62.7255	66.066	62.7032	0.000121965	0.000364437	1.13461e-09	1.45642e-06	FALSE	NaN	242.255	242.255	TRUE	TRUE	-18.904	2	_EDLPGFVFESNR_	_EDLPGFVFESNR_	705.338	705.339	242.255
Not Defined	A210305_bc_hela_200ng_100min_dia_standard_py3_1017	NA	A210305_bc_hela_200ng_100min_dia_standard_py3_1017.d	1	Q9ULT8	Q9ULT8	-145.678	-145.678	1.81623e-25	2.54337e-22	6.90167e-24	1.55858e-20	42	84.81	ETSSLESFVR	Stripped Sequence	TRUE	0	ETSSLESFVR	8	1	FALSE	_ETSSLESFVR_	31.9289	FALSE	_ETSSLESFVR_	_ETSSLESFVR_	no group specified	LABEL_FREE	FALSE	NaN	4.75803e-13	3.06702e-05	39.264	31.9561	39.2461	6.31526e-05	0.000158775	1.28693e-08	3.06702e-05	FALSE	NaN	203.231	203.231	TRUE	TRUE	-25.7395	2	_ETSSLESFVR_	_ETSSLESFVR_	577.788	577.788	203.231
Not Defined	A210305_bc_hela_200ng_100min_dia_standard_py3_1017	NA	A210305_bc_hela_200ng_100min_dia_standard_py3_1017.d	1	Q9ULT8	Q9ULT8	-145.678	-145.678	1.81623e-25	2.54337e-22	6.90167e-24	1.55858e-20	42	84.81	DLYDDHFK	Stripped Sequence	TRUE	0	DLYDDHFK	9	1	FALSE	_DLYDDHFK_	8.23708	FALSE	_DLYDDHFK_	_DLYDDHFK_	no group specified	LABEL_FREE	FALSE	NaN	0.00641226	0.000934652	26.7186	11.147	25.3475	0.00218862	0.00561988	1.13412e-05	0.000934652	FALSE	NaN	99.4449	99.4449	TRUE	TRUE	-40.9931	2	_DLYDDHFK_	_DLYDDHFK_	526.738	526.737	99.4449
Not Defined	A210305_bc_hela_200ng_100min_dia_standard_py3_1017	NA	A210305_bc_hela_200ng_100min_dia_standard_py3_1017.d	1	Q9ULT8	Q9ULT8	-145.678	-145.678	1.81623e-25	2.54337e-22	6.90167e-24	1.55858e-20	42	84.81	SELPDSIESALQGDER	Stripped Sequence	TRUE	0	SELPDSIESALQGDER	10	1	FALSE	_SELPDSIESALQGDER_	65.9747	FALSE	_SELPDSIESALQGDER_	_SELPDSIESALQGDER_	no group specified	LABEL_FREE	FALSE	NaN	1.88623e-12	3.77637e-05	62.5568	65.7504	62.6768	1.26379e-05	3.77637e-05	5.93347e-21	1.50069e-07	FALSE	NaN	115.663	115.663	TRUE	TRUE	-26.3639	2	_SELPDSIESALQGDER_	_SELPDSIESALQGDER_	873.413	873.414	115.663
Not Defined	A210305_bc_hela_200ng_100min_dia_standard_py3_1017	NA	A210305_bc_hela_200ng_100min_dia_standard_py3_1017.d	1	Q9ULT8	Q9ULT8	-145.678	-145.678	1.81623e-25	2.54337e-22	6.90167e-24	1.55858e-20	42	84.81	LVDLPISK	Stripped Sequence	TRUE	0	LVDLPISK	11	1	FALSE	_LVDLPISK_	33.4965	FALSE	_LVDLPISK_	_LVDLPISK_	no group specified	LABEL_FREE	FALSE	NaN	0.0183709	0.00136639	40.5351	33.7129	40.3653	0.000841522	0.00136639	5.03604e-07	0.00115768	FALSE	NaN	148.671	148.671	TRUE	TRUE	-43.8146	2	_LVDLPISK_	_LVDLPISK_	442.776	442.775	148.671
Not Defined	A210305_bc_hela_200ng_100min_dia_standard_py3_1017	NA	A210305_bc_hela_200ng_100min_dia_standard_py3_1017.d	1	Q9ULT8	Q9ULT8	-145.678	-145.678	1.81623e-25	2.54337e-22	6.90167e-24	1.55858e-20	42	84.81	GSPVVTHDLLR	Stripped Sequence	TRUE	0	GSPVVTHDLLR	12	1	FALSE	_GSPVVTHDLLR_	11.5849	FALSE	_GSPVVTHDLLR_	_GSPVVTHDLLR_	no group specified	LABEL_FREE	FALSE	NaN	4.45972e-11	5.79513e-05	27.0876	11.2235	27.3153	2.50535e-05	5.79513e-05	8.08426e-06	9.12497e-06	FALSE	NaN	139.287	139.287	TRUE	TRUE	-27.8639	2	_GSPVVTHDLLR_	_GSPVVTHDLLR_	597.336	597.336	139.287
Not Defined	A210305_bc_hela_200ng_100min_dia_standard_py3_1017	NA	A210305_bc_hela_200ng_100min_dia_standard_py3_1017.d	1	Q9ULT8	Q9ULT8	-145.678	-145.678	1.81623e-25	2.54337e-22	6.90167e-24	1.55858e-20	42	84.81	NWVFQVSK	Stripped Sequence	TRUE	0	NWVFQVSK	13	1	FALSE	_NWVFQVSK_	39.3853	FALSE	_NWVFQVSK_	_NWVFQVSK_	no group specified	LABEL_FREE	FALSE	NaN	1.62627e-07	0.000112943	44.5212	39.4785	44.4425	0.00102429	0.00280904	0.000112943	0.000150891	FALSE	NaN	123.311	123.311	TRUE	TRUE	-32.3626	2	_NWVFQVSK_	_NWVFQVSK_	504.269	504.269	123.311
Not Defined	A210305_bc_hela_200ng_100min_dia_standard_py3_1017	NA	A210305_bc_hela_200ng_100min_dia_standard_py3_1017.d	1	Q9ULT8	Q9ULT8	-145.678	-145.678	1.81623e-25	2.54337e-22	6.90167e-24	1.55858e-20	42	84.81	IFLDESAPDNVLEVTAR	Stripped Sequence	TRUE	0	IFLDESAPDNVLEVTAR	14	1	FALSE	_IFLDESAPDNVLEVTAR_	81.8567	FALSE	_IFLDESAPDNVLEVTAR_	_IFLDESAPDNVLEVTAR_	no group specified	LABEL_FREE	FALSE	NaN	3.72415e-16	9.12368e-06	73.2012	81.854	73.2028	3.04123e-06	9.12368e-06	1.49756e-30	4.4542e-13	FALSE	NaN	107.628	107.628	TRUE	TRUE	-22.7202	2	_IFLDESAPDNVLEVTAR_	_IFLDESAPDNVLEVTAR_	944.986	944.987	107.628
Not Defined	A210305_bc_hela_200ng_100min_dia_standard_py3_1017	NA	A210305_bc_hela_200ng_100min_dia_standard_py3_1017.d	1	Q9ULT8	Q9ULT8	-145.678	-145.678	1.81623e-25	2.54337e-22	6.90167e-24	1.55858e-20	42	84.81	LEDILSR	Stripped Sequence	TRUE	0	LEDILSR	15	1	FALSE	_LEDILSR_	16.067	FALSE	_LEDILSR_	_LEDILSR_	no group specified	LABEL_FREE	FALSE	NaN	0.113743	0.00764733	30.51	17.2624	29.7914	0.00262667	0.00764733	4.81379e-07	0.000232202	FALSE	NaN	115.157	115.157	TRUE	TRUE	-55.034	2	_LEDILSR_	_LEDILSR_	423.24	423.239	115.157
Not Defined	A210305_bc_hela_200ng_100min_dia_standard_py3_1017	NA	A210305_bc_hela_200ng_100min_dia_standard_py3_1017.d	1	Q9ULT8	Q9ULT8	-145.678	-145.678	1.81623e-25	2.54337e-22	6.90167e-24	1.55858e-20	42	84.81	STTGAPSTTADSK	Stripped Sequence	TRUE	0	STTGAPSTTADSK	16	1	FALSE	_STTGAPSTTADSK_	-37.1748	FALSE	_STTGAPSTTADSK_	_STTGAPSTTADSK_	no group specified	LABEL_FREE	FALSE	NaN	1.18839e-09	8.16835e-05	6.89313	-37.23	6.90803	2.8749e-05	8.16835e-05	3.49544e-11	4.56346e-06	FALSE	NaN	61.3356	61.3356	TRUE	TRUE	-29.5383	2	_STTGAPSTTADSK_	_STTGAPSTTADSK_	612.291	612.291	61.3356
Not Defined	A210305_bc_hela_200ng_100min_dia_standard_py3_1017	NA	A210305_bc_hela_200ng_100min_dia_standard_py3_1017.d	1	Q9ULT8	Q9ULT8	-145.678	-145.678	1.81623e-25	2.54337e-22	6.90167e-24	1.55858e-20	42	84.81	SSSDNNTNTLGR	Stripped Sequence	TRUE	0	SSSDNNTNTLGR	17	1	FALSE	_SSSDNNTNTLGR_	-34.5616	FALSE	_SSSDNNTNTLGR_	_SSSDNNTNTLGR_	no group specified	LABEL_FREE	FALSE	NaN	2.21925e-10	6.94798e-05	7.61089	-34.5418	7.60554	2.98962e-05	6.94798e-05	1.64954e-18	2.02089e-05	FALSE	NaN	82.2425	82.2425	TRUE	TRUE	-28.6655	2	_SSSDNNTNTLGR_	_SSSDNNTNTLGR_	633.289	633.29	82.2425
Not Defined	A210305_bc_hela_200ng_100min_dia_standard_py3_1017	NA	A210305_bc_hela_200ng_100min_dia_standard_py3_1017.d	1	Q9ULT8	Q9ULT8	-145.678	-145.678	1.81623e-25	2.54337e-22	6.90167e-24	1.55858e-20	42	84.81	ILYIVASDPYSR	Stripped Sequence	TRUE	0	ILYIVASDPYSR	18	1	FALSE	_ILYIVASDPYSR_	55.3843	FALSE	_ILYIVASDPYSR_	_ILYIVASDPYSR_	no group specified	LABEL_FREE	FALSE	NaN	0.00104706	0.000742937	55.1387	54.8131	55.5433	0.000407351	0.000742937	3.89797e-11	0.000479115	FALSE	NaN	113.35	113.35	TRUE	TRUE	-39.2091	2	_ILYIVASDPYSR_	_ILYIVASDPYSR_	698.877	698.878	113.35
Not Defined	A210305_bc_hela_200ng_100min_dia_standard_py3_1017	NA	A210305_bc_hela_200ng_100min_dia_standard_py3_1017.d	1	Q9ULT8	Q9ULT8	-145.678	-145.678	1.81623e-25	2.54337e-22	6.90167e-24	1.55858e-20	42	84.81	HEDHQVSDGALR	Stripped Sequence	TRUE	0	HEDHQVSDGALR	19	1	FALSE	_HEDHQVSDGALR_	-34.8002	FALSE	_HEDHQVSDGALR_	_HEDHQVSDGALR_	no group specified	LABEL_FREE	FALSE	NaN	7.68475e-18	4.69018e-06	7.74282	-34.0555	7.54111	1.58865e-06	4.69018e-06	3.66597e-10	7.54069e-08	FALSE	NaN	99.7942	99.7942	TRUE	TRUE	-21.2092	3	_HEDHQVSDGALR_	_HEDHQVSDGALR_	455.216	455.216	99.7942
Not Defined	A210305_bc_hela_200ng_100min_dia_standard_py3_1017	NA	A210305_bc_hela_200ng_100min_dia_standard_py3_1017.d	1	Q9ULT8	Q9ULT8	-145.678	-145.678	1.81623e-25	2.54337e-22	6.90167e-24	1.55858e-20	42	84.81	EGQNFIFR	Stripped Sequence	TRUE	0	EGQNFIFR	20	1	FALSE	_EGQNFIFR_	28.3759	FALSE	_EGQNFIFR_	_EGQNFIFR_	no group specified	LABEL_FREE	FALSE	NaN	0.0071615	0.00094945	37.2361	28.9672	36.7644	0.00171922	0.0022414	0.00094945	0.00196681	FALSE	NaN	99.1111	99.1111	TRUE	TRUE	-41.1334	2	_EGQNFIFR_	_EGQNFIFR_	505.756	505.756	99.1111
Not Defined	A210305_bc_hela_200ng_100min_dia_standard_py3_1017	NA	A210305_bc_hela_200ng_100min_dia_standard_py3_1017.d	1	Q9ULT8	Q9ULT8	-145.678	-145.678	1.81623e-25	2.54337e-22	6.90167e-24	1.55858e-20	42	84.81	HGLTEELLSR	Stripped Sequence	TRUE	0	HGLTEELLSR	21	1	FALSE	_HGLTEELLSR_	19.3301	FALSE	_HGLTEELLSR_	_HGLTEELLSR_	no group specified	LABEL_FREE	FALSE	NaN	3.77246e-14	2.02707e-05	31.7059	19.6399	31.5018	6.85235e-06	2.02707e-05	4.49127e-14	2.86342e-07	FALSE	NaN	58.8986	58.8986	TRUE	TRUE	-24.6298	2	_HGLTEELLSR_	_HGLTEELLSR_	577.812	577.812	58.8986
Not Defined	A210305_bc_hela_200ng_100min_dia_standard_py3_1017	NA	A210305_bc_hela_200ng_100min_dia_standard_py3_1017.d	1	Q9ULT8	Q9ULT8	-145.678	-145.678	1.81623e-25	2.54337e-22	6.90167e-24	1.55858e-20	42	84.81	PSTSSQPILSAPGPTK	Stripped Sequence	TRUE	0	PSTSSQPILSAPGPTK	22	1	FALSE	_PSTSSQPILSAPGPTK_	15.9655	FALSE	_PSTSSQPILSAPGPTK_	_PSTSSQPILSAPGPTK_	no group specified	LABEL_FREE	FALSE	NaN	4.04126e-13	2.9885e-05	29.9166	16.1124	29.8486	9.96176e-06	2.9885e-05	7.30587e-11	2.60632e-10	FALSE	NaN	66.1869	66.1869	TRUE	TRUE	-25.6666	2	_PSTSSQPILSAPGPTK_	_PSTSSQPILSAPGPTK_	784.42	784.421	66.1869
Not Defined	A210305_bc_hela_200ng_100min_dia_standard_py3_1017	NA	A210305_bc_hela_200ng_100min_dia_standard_py3_1017.d	1	Q9ULT8	Q9ULT8	-145.678	-145.678	1.81623e-25	2.54337e-22	6.90167e-24	1.55858e-20	42	84.81	RGVDPAPLAK	Stripped Sequence	TRUE	1	RGVDPAPLAK	23	1	FALSE	_RGVDPAPLAK_	-17.669	FALSE	_RGVDPAPLAK_	_RGVDPAPLAK_	no group specified	LABEL_FREE	FALSE	NaN	1.27919e-09	8.22244e-05	12.8831	-18.761	13.2829	0.000779343	0.00222884	2.69702e-05	8.22244e-05	FALSE	NaN	41.3981	41.3981	TRUE	TRUE	-29.5775	2	_RGVDPAPLAK_	_RGVDPAPLAK_	512.301	512.301	41.3981
Not Defined	A210305_bc_hela_200ng_100min_dia_standard_py3_1017	NA	A210305_bc_hela_200ng_100min_dia_standard_py3_1017.d	1	Q9ULT8	Q9ULT8	-145.678	-145.678	1.81623e-25	2.54337e-22	6.90167e-24	1.55858e-20	42	84.81	QCIESENTWR	Stripped Sequence	TRUE	0	QCIESENTWR	24	1	FALSE	_QC[+57]IESENTWR_	3.90794	FALSE	_QC[Carbamidomethyl (C)]IESENTWR_	_QC[Carbamidomethyl (C)]IESENTWR_	no group specified	LABEL_FREE	FALSE	NaN	0.129476	0.00893056	22.738	3.59208	22.9183	0.00504896	0.00893056	1.59212e-24	0.00621633	FALSE	NaN	20.641	20.641	TRUE	TRUE	-56.2974	2	_QC[+57]IESENTWR_	_QC[Carbamidomethyl (C)]IESENTWR_	661.793	661.794	20.641
Not Defined	A210305_bc_hela_200ng_100min_dia_standard_py3_1017	NA	A210305_bc_hela_200ng_100min_dia_standard_py3_1017.d	1	Q9ULT8	Q9ULT8	-145.678	-145.678	1.81623e-25	2.54337e-22	6.90167e-24	1.55858e-20	42	84.81	SCGLFTAPFPQDSDELER	Stripped Sequence	TRUE	0	SCGLFTAPFPQDSDELER	25	1	FALSE	_SC[+57]GLFTAPFPQDSDELER_	74.7761	FALSE	_SC[Carbamidomethyl (C)]GLFTAPFPQDSDELER_	_SC[Carbamidomethyl (C)]GLFTAPFPQDSDELER_	no group specified	LABEL_FREE	FALSE	NaN	6.67812e-27	6.83323e-08	68.9185	74.7742	68.9196	0.000450837	0.00135244	2.48749e-19	6.83323e-08	FALSE	NaN	27.4118	27.4118	TRUE	TRUE	-14.115	2	_SC[+57]GLFTAPFPQDSDELER_	_SC[Carbamidomethyl (C)]GLFTAPFPQDSDELER_	1034.97	1034.97	27.4118
Not Defined	A210305_bc_hela_200ng_100min_dia_standard_py3_1017	NA	A210305_bc_hela_200ng_100min_dia_standard_py3_1017.d	1	Q9ULT8	Q9ULT8	-145.678	-145.678	1.81623e-25	2.54337e-22	6.90167e-24	1.55858e-20	42	84.81	LPEYSSEEIMR	Stripped Sequence	TRUE	0	LPEYSSEEIMR	26	1	FALSE	_LPEYSSEEIMR_	33.1686	FALSE	_LPEYSSEEIMR_	_LPEYSSEEIMR_	no group specified	LABEL_FREE	FALSE	NaN	1.78125e-08	9.97802e-05	40.2733	33.3808	40.1143	3.32601e-05	9.97802e-05	1.28826e-13	1.13085e-12	FALSE	NaN	161.261	161.261	TRUE	TRUE	-31.036	2	_LPEYSSEEIMR_	_LPEYSSEEIMR_	677.321	677.322	161.261
Not Defined	A210305_bc_hela_200ng_100min_dia_standard_py3_1017	NA	A210305_bc_hela_200ng_100min_dia_standard_py3_1017.d	1	Q9ULT8	Q9ULT8	-145.678	-145.678	1.81623e-25	2.54337e-22	6.90167e-24	1.55858e-20	42	84.81	TAFSENEDDESRPAVALIR	Stripped Sequence	TRUE	1	TAFSENEDDESRPAVALIR	27	1	FALSE	_TAFSENEDDESRPAVALIR_	38.9066	FALSE	_TAFSENEDDESRPAVALIR_	_TAFSENEDDESRPAVALIR_	no group specified	LABEL_FREE	FALSE	NaN	2.37962e-12	3.90808e-05	44.3159	39.1609	44.1519	1.31506e-05	3.90808e-05	1.42388e-07	2.28599e-07	FALSE	NaN	176.098	176.098	TRUE	TRUE	-26.4709	3	_TAFSENEDDESRPAVALIR_	_TAFSENEDDESRPAVALIR_	707.347	707.347	176.098
Not Defined	A210305_bc_hela_200ng_100min_dia_standard_py3_1017	NA	A210305_bc_hela_200ng_100min_dia_standard_py3_1017.d	1	Q9ULT8	Q9ULT8	-145.678	-145.678	1.81623e-25	2.54337e-22	6.90167e-24	1.55858e-20	42	84.81	LLQLSCNGNVK	Stripped Sequence	TRUE	0	LLQLSCNGNVK	28	1	FALSE	_LLQLSC[+57]NGNVK_	15.7569	FALSE	_LLQLSC[Carbamidomethyl (C)]NGNVK_	_LLQLSC[Carbamidomethyl (C)]NGNVK_	no group specified	LABEL_FREE	FALSE	NaN	0.0285786	0.00235101	29.7891	15.8368	29.7521	0.00235813	0.00288464	0.00183876	0.00235101	FALSE	NaN	134.916	134.916	TRUE	TRUE	-47.0184	2	_LLQLSC[+57]NGNVK_	_LLQLSC[Carbamidomethyl (C)]NGNVK_	623.335	623.335	134.916
Not Defined	A210305_bc_hela_200ng_100min_dia_standard_py3_1017	NA	A210305_bc_hela_200ng_100min_dia_standard_py3_1017.d	1	Q9ULT8	Q9ULT8	-145.678	-145.678	1.81623e-25	2.54337e-22	6.90167e-24	1.55858e-20	42	84.81	MAAAGGTVSGPSSACK	Stripped Sequence	TRUE	0	MAAAGGTVSGPSSACK	29	1	FALSE	_MAAAGGTVSGPSSAC[+57]K_	-13.0528	FALSE	_MAAAGGTVSGPSSAC[Carbamidomethyl (C)]K_	_MAAAGGTVSGPSSAC[Carbamidomethyl (C)]K_	no group specified	LABEL_FREE	FALSE	NaN	2.93989e-16	8.77545e-06	15.4683	-13.0483	15.4664	2.94283e-06	8.77545e-06	6.31169e-23	5.30294e-08	FALSE	NaN	119.657	119.657	TRUE	TRUE	-22.6258	2	_MAAAGGTVSGPSSAC[+57]K_	_MAAAGGTVSGPSSAC[Carbamidomethyl (C)]K_	726.334	726.335	119.657
Not Defined	A210305_bc_hela_200ng_100min_dia_standard_py3_1017	NA	A210305_bc_hela_200ng_100min_dia_standard_py3_1017.d	1	Q9ULT8	Q9ULT8	-145.678	-145.678	1.81623e-25	2.54337e-22	6.90167e-24	1.55858e-20	42	84.81	VLCGMSSDER	Stripped Sequence	TRUE	0	VLCGMSSDER	30	1	FALSE	_VLC[+57]GMSSDER_	-9.4345	FALSE	_VLC[Carbamidomethyl (C)]GMSSDER_	_VLC[Carbamidomethyl (C)]GMSSDER_	no group specified	LABEL_FREE	FALSE	NaN	7.04603e-09	9.38794e-05	16.7136	-9.90393	16.9025	4.49176e-05	9.38794e-05	2.32469e-09	4.08711e-05	FALSE	NaN	74.2164	74.2164	TRUE	TRUE	-30.509	2	_VLC[+57]GMSSDER_	_VLC[Carbamidomethyl (C)]GMSSDER_	577.252	577.252	74.2164
Not Defined	A210305_bc_hela_200ng_100min_dia_standard_py3_1017	NA	A210305_bc_hela_200ng_100min_dia_standard_py3_1017.d	1	Q9ULT8	Q9ULT8	-145.678	-145.678	1.81623e-25	2.54337e-22	6.90167e-24	1.55858e-20	42	84.81	DFCEHGTK	Stripped Sequence	TRUE	0	DFCEHGTK	31	1	FALSE	_DFC[+57]EHGTK_	-48.6663	FALSE	_DFC[Carbamidomethyl (C)]EHGTK_	_DFC[Carbamidomethyl (C)]EHGTK_	no group specified	LABEL_FREE	FALSE	NaN	0.000157499	0.000506604	3.29794	-47.7368	3.02779	0.00540155	0.0150833	0.000506604	0.00061472	FALSE	NaN	105.715	105.715	TRUE	TRUE	-37.5221	2	_DFC[+57]EHGTK_	_DFC[Carbamidomethyl (C)]EHGTK_	497.208	497.208	105.715
Not Defined	A210305_bc_hela_200ng_100min_dia_standard_py3_1017	NA	A210305_bc_hela_200ng_100min_dia_standard_py3_1017.d	1	Q9ULT8	Q9ULT8	-145.678	-145.678	1.81623e-25	2.54337e-22	6.90167e-24	1.55858e-20	42	84.81	TWDDDYVLK	Stripped Sequence	TRUE	0	TWDDDYVLK	35	1	FALSE	_TWDDDYVLK_	41.0863	FALSE	_TWDDDYVLK_	_TWDDDYVLK_	no group specified	LABEL_FREE	FALSE	NaN	1.05164e-17	4.96011e-06	45.8582	41.387	45.642	0.0119499	0.0358447	2.2253e-09	4.96011e-06	FALSE	NaN	81.74	81.74	TRUE	TRUE	-21.3285	2	_TWDDDYVLK_	_TWDDDYVLK_	577.772	577.772	81.74
Not Defined	A210305_bc_hela_200ng_100min_dia_standard_py3_1017	NA	A210305_bc_hela_200ng_100min_dia_standard_py3_1017.d	1	Q9ULT8	Q9ULT8	-145.678	-145.678	1.81623e-25	2.54337e-22	6.90167e-24	1.55858e-20	42	84.81	EGEIAIHNSDGQQATILK	Stripped Sequence	TRUE	0	EGEIAIHNSDGQQATILK	36	1	FALSE	_EGEIAIHNSDGQQATILK_	23.1988	FALSE	_EGEIAIHNSDGQQATILK_	_EGEIAIHNSDGQQATILK_	no group specified	LABEL_FREE	FALSE	NaN	4.34106e-31	1.04229e-08	33.8962	23.0453	33.9867	1.30827e-06	3.5805e-06	1.04229e-08	3.33893e-07	FALSE	NaN	43.8486	43.8486	TRUE	TRUE	-11.2568	3	_EGEIAIHNSDGQQATILK_	_EGEIAIHNSDGQQATILK_	641.997	641.997	43.8486
Not Defined	A210305_bc_hela_200ng_100min_dia_standard_py3_1017	NA	A210305_bc_hela_200ng_100min_dia_standard_py3_1017.d	1	Q9ULT8	Q9ULT8	-145.678	-145.678	1.81623e-25	2.54337e-22	6.90167e-24	1.55858e-20	42	84.81	LQELVLK	Stripped Sequence	TRUE	0	LQELVLK	37	1	FALSE	_LQELVLK_	20.7844	FALSE	_LQELVLK_	_LQELVLK_	no group specified	LABEL_FREE	FALSE	NaN	0.109135	0.00725071	31.8618	19.6497	32.4675	0.0883711	0.252944	0.00491824	0.00725071	FALSE	NaN	95.9924	95.9924	TRUE	TRUE	-54.6118	2	_LQELVLK_	_LQELVLK_	421.771	421.77	95.9924
Not Defined	A210305_bc_hela_200ng_100min_dia_standard_py3_1017	NA	A210305_bc_hela_200ng_100min_dia_standard_py3_1017.d	1	Q9ULT8	Q9ULT8	-145.678	-145.678	1.81623e-25	2.54337e-22	6.90167e-24	1.55858e-20	42	84.81	TNATNNMNLSR	Stripped Sequence	TRUE	0	TNATNNMNLSR	38	1	FALSE	_TNATNNMNLSR_	-16.2273	FALSE	_TNATNNMNLSR_	_TNATNNMNLSR_	no group specified	LABEL_FREE	FALSE	NaN	4.52352e-12	4.28494e-05	14.2879	-15.8041	14.1117	0.000242828	0.00068563	3.79142e-09	4.28494e-05	FALSE	NaN	36.1871	36.1871	TRUE	TRUE	-26.769	2	_TNATNNMNLSR_	_TNATNNMNLSR_	618.294	618.294	36.1871
Not Defined	A210305_bc_hela_200ng_100min_dia_standard_py3_1017	NA	A210305_bc_hela_200ng_100min_dia_standard_py3_1017.d	1	Q9ULT8	Q9ULT8	-145.678	-145.678	1.81623e-25	2.54337e-22	6.90167e-24	1.55858e-20	42	84.81	NDLITYLQK	Stripped Sequence	TRUE	0	NDLITYLQK	39	1	FALSE	_NDLITYLQK_	43.7367	FALSE	_NDLITYLQK_	_NDLITYLQK_	no group specified	LABEL_FREE	FALSE	NaN	0.00627203	0.000931588	48.0794	44.5033	47.4705	0.00861629	0.0202733	0.000931588	0.00464394	FALSE	NaN	76.5365	76.5365	TRUE	TRUE	-40.9659	2	_NDLITYLQK_	_NDLITYLQK_	554.306	554.306	76.5365
Not Defined	A210305_bc_hela_200ng_100min_dia_standard_py3_1017	NA	A210305_bc_hela_200ng_100min_dia_standard_py3_1017.d	1	Q9ULT8	Q9ULT8	-145.678	-145.678	1.81623e-25	2.54337e-22	6.90167e-24	1.55858e-20	42	84.81	AIVWLQNR	Stripped Sequence	TRUE	0	AIVWLQNR	40	1	FALSE	_AIVWLQNR_	34.2106	FALSE	_AIVWLQNR_	_AIVWLQNR_	no group specified	LABEL_FREE	FALSE	NaN	2.69466e-10	7.0891e-05	40.7857	33.8521	41.0632	0.120274	0.359211	7.0891e-05	0.00154071	FALSE	NaN	45.3833	45.3833	TRUE	TRUE	-28.7645	2	_AIVWLQNR_	_AIVWLQNR_	500.29	500.29	45.3833
Not Defined	A210305_bc_hela_200ng_100min_dia_standard_py3_1017	NA	A210305_bc_hela_200ng_100min_dia_standard_py3_1017.d	1	Q9ULT8	Q9ULT8	-145.678	-145.678	1.81623e-25	2.54337e-22	6.90167e-24	1.55858e-20	42	84.81	LSVSSLLAAGAPMSSSASVPNLSSR	Stripped Sequence	TRUE	0	LSVSSLLAAGAPMSSSASVPNLSSR	41	2	FALSE	_LSVSSLLAAGAPMSSSASVPNLSSR_	90.673	FALSE	_LSVSSLLAAGAPMSSSASVPNLSSR_	_LSVSSLLAAGAPMSSSASVPNLSSR_	no group specified	LABEL_FREE	FALSE	NaN	3.19226e-11	5.56239e-05	79.8486	90.9223	79.696	0.000840742	0.0024328	3.38024e-05	5.56239e-05	FALSE	NaN	19.2868	19.2868	TRUE	TRUE	-27.7005	3	_LSVSSLLAAGAPMSSSASVPNLSSR_	_LSVSSLLAAGAPMSSSASVPNLSSR_	797.085	797.086	19.2868
Not Defined	A210305_bc_hela_200ng_100min_dia_standard_py3_1017	NA	A210305_bc_hela_200ng_100min_dia_standard_py3_1017.d	1	Q9ULT8	Q9ULT8	-145.678	-145.678	1.81623e-25	2.54337e-22	6.90167e-24	1.55858e-20	42	84.81	LSVSSLLAAGAPMSSSASVPNLSSR	Stripped Sequence	TRUE	0	LSVSSLLAAGAPMSSSASVPNLSSR	41	2	FALSE	_LSVSSLLAAGAPMSSSASVPNLSSR_	90.673	FALSE	_LSVSSLLAAGAPMSSSASVPNLSSR_	_LSVSSLLAAGAPMSSSASVPNLSSR_	no group specified	LABEL_FREE	FALSE	NaN	2.60805e-20	1.64848e-06	79.8386	90.9059	79.696	0.0428363	0.12493	1.64848e-06	0.00357735	FALSE	NaN	28.4073	28.4073	TRUE	TRUE	-19.1223	2	_LSVSSLLAAGAPMSSSASVPNLSSR_	_LSVSSLLAAGAPMSSSASVPNLSSR_	1195.12	1195.12	28.4073
Not Defined	A210305_bc_hela_200ng_100min_dia_standard_py3_1017	NA	A210305_bc_hela_200ng_100min_dia_standard_py3_1017.d	1	Q9ULT8	Q9ULT8	-145.678	-145.678	1.81623e-25	2.54337e-22	6.90167e-24	1.55858e-20	42	84.81	LATMYSSGSPEGGSDSSESR	Stripped Sequence	TRUE	0	LATMYSSGSPEGGSDSSESR	42	1	FALSE	_LATMYSSGSPEGGSDSSESR_	6.71628	FALSE	_LATMYSSGSPEGGSDSSESR_	_LATMYSSGSPEGGSDSSESR_	no group specified	LABEL_FREE	FALSE	NaN	0.0133728	0.00107861	24.6621	6.68768	24.6774	0.000439446	0.00107861	1.42961e-07	0.000239588	FALSE	NaN	24.8736	24.8736	TRUE	TRUE	-42.1919	2	_LATMYSSGSPEGGSDSSESR_	_LATMYSSGSPEGGSDSSESR_	1002.93	1002.93	24.8736
Not Defined	A210305_bc_hela_200ng_100min_dia_standard_py3_1017	NA	A210305_bc_hela_200ng_100min_dia_standard_py3_1017.d	1	Q9ULT8	Q9ULT8	-145.678	-145.678	1.81623e-25	2.54337e-22	6.90167e-24	1.55858e-20	42	84.81	LTVGNWSLTCLK	Stripped Sequence	TRUE	0	LTVGNWSLTCLK	43	1	FALSE	_LTVGNWSLTC[+57]LK_	71.5388	FALSE	_LTVGNWSLTC[Carbamidomethyl (C)]LK_	_LTVGNWSLTC[Carbamidomethyl (C)]LK_	no group specified	LABEL_FREE	FALSE	NaN	0.103381	0.00676048	66.6339	70.7979	67.1013	0.0434796	0.120684	0.00299413	0.00676048	FALSE	NaN	22.88	22.88	TRUE	TRUE	-54.064	2	_LTVGNWSLTC[+57]LK_	_LTVGNWSLTC[Carbamidomethyl (C)]LK_	696.371	696.372	22.88
Not Defined	A210305_bc_hela_200ng_100min_dia_standard_py3_1017	NA	A210305_bc_hela_200ng_100min_dia_standard_py3_1017.d	1	Q9ULT8	Q9ULT8	-145.678	-145.678	1.81623e-25	2.54337e-22	6.90167e-24	1.55858e-20	42	84.81	IWEPTYTIMYR	Stripped Sequence	TRUE	0	IWEPTYTIMYR	52	1	FALSE	_IWEPTYTIMYR_	69.2932	FALSE	_IWEPTYTIMYR_	_IWEPTYTIMYR_	no group specified	LABEL_FREE	FALSE	NaN	2.04695e-16	8.23789e-06	64.9952	69.5949	64.7362	0.10875	0.310133	8.23789e-06	0.0161101	FALSE	NaN	76.2627	76.2627	TRUE	TRUE	-22.482	2	_IWEPTYTIMYR_	_IWEPTYTIMYR_	736.866	736.867	76.2627
Not Defined	A210305_bc_hela_200ng_100min_dia_standard_py3_1017	NA	A210305_bc_hela_200ng_100min_dia_standard_py3_1017.d	1	Q9ULU4	Q9ULU4	-149.911	-149.911	3.74844e-17	3.039e-14	8.02635e-17	1.03923e-13	18	89.8376	ESGSTLDLSGSR	Stripped Sequence	TRUE	0	ESGSTLDLSGSR	1	1	TRUE	_ESGSTLDLSGSR_	1.17453	FALSE	_ESGSTLDLSGSR_	_ESGSTLDLSGSR_	no group specified	LABEL_FREE	FALSE	NaN	2.60477e-13	2.78798e-05	21.6079	1.18802	21.6006	1.51691e-05	2.78798e-05	6.03026e-08	1.75671e-05	FALSE	NaN	234.907	234.907	TRUE	TRUE	-25.4713	2	_ESGSTLDLSGSR_	_ESGSTLDLSGSR_	604.791	604.791	234.907
Not Defined	A210305_bc_hela_200ng_100min_dia_standard_py3_1017	NA	A210305_bc_hela_200ng_100min_dia_standard_py3_1017.d	1	Q9ULU4	Q9ULU4	-149.911	-149.911	3.74844e-17	3.039e-14	8.02635e-17	1.03923e-13	18	89.8376	FFGQHDR	Stripped Sequence	TRUE	0	FFGQHDR	2	1	TRUE	_FFGQHDR_	-24.0517	FALSE	_FFGQHDR_	_FFGQHDR_	no group specified	LABEL_FREE	FALSE	NaN	0.1395	0.00966432	10.2712	-26.0906	11.0554	0.00509144	0.00966432	0.00259278	0.0030172	FALSE	NaN	184.472	184.472	TRUE	TRUE	-56.9529	2	_FFGQHDR_	_FFGQHDR_	453.714	453.714	184.472
Not Defined	A210305_bc_hela_200ng_100min_dia_standard_py3_1017	NA	A210305_bc_hela_200ng_100min_dia_standard_py3_1017.d	1	Q9ULU4	Q9ULU4	-149.911	-149.911	3.74844e-17	3.039e-14	8.02635e-17	1.03923e-13	18	89.8376	LNFDMTASPK	Stripped Sequence	TRUE	0	LNFDMTASPK	3	1	TRUE	_LNFDMTASPK_	30.2357	FALSE	_LNFDMTASPK_	_LNFDMTASPK_	no group specified	LABEL_FREE	FALSE	NaN	1.11071e-09	8.12207e-05	38.4863	30.7529	38.17	0.000736172	0.00196778	8.12207e-05	0.000159515	FALSE	NaN	177.485	177.485	TRUE	TRUE	-29.5024	2	_LNFDMTASPK_	_LNFDMTASPK_	562.276	562.276	177.485
Not Defined	A210305_bc_hela_200ng_100min_dia_standard_py3_1017	NA	A210305_bc_hela_200ng_100min_dia_standard_py3_1017.d	1	Q9ULU4	Q9ULU4	-149.911	-149.911	3.74844e-17	3.039e-14	8.02635e-17	1.03923e-13	18	89.8376	GTMTEIYNDLSK	Stripped Sequence	TRUE	0	GTMTEIYNDLSK	4	1	FALSE	_GTMTEIYNDLSK_	47.9916	FALSE	_GTMTEIYNDLSK_	_GTMTEIYNDLSK_	no group specified	LABEL_FREE	FALSE	NaN	5.35233e-25	1.64239e-07	50.5675	48.1297	50.4635	5.47475e-08	1.64239e-07	3.1913e-14	3.78899e-12	FALSE	NaN	190.257	190.257	TRUE	TRUE	-15.49	2	_GTMTEIYNDLSK_	_GTMTEIYNDLSK_	686.327	686.327	190.257
Not Defined	A210305_bc_hela_200ng_100min_dia_standard_py3_1017	NA	A210305_bc_hela_200ng_100min_dia_standard_py3_1017.d	1	Q9ULU4	Q9ULU4	-149.911	-149.911	3.74844e-17	3.039e-14	8.02635e-17	1.03923e-13	18	89.8376	MYGCTEAFLADAK	Stripped Sequence	TRUE	0	MYGCTEAFLADAK	5	1	FALSE	_MYGC[+57]TEAFLADAK_	44.0552	FALSE	_MYGC[Carbamidomethyl (C)]TEAFLADAK_	_MYGC[Carbamidomethyl (C)]TEAFLADAK_	no group specified	LABEL_FREE	FALSE	NaN	2.8342e-19	2.61539e-06	47.7422	44.0656	47.7348	1.13544e-06	2.61539e-06	2.41834e-11	7.90895e-07	FALSE	NaN	142.414	142.414	TRUE	TRUE	-19.9812	2	_MYGC[+57]TEAFLADAK_	_MYGC[Carbamidomethyl (C)]TEAFLADAK_	738.828	738.829	142.414
Not Defined	A210305_bc_hela_200ng_100min_dia_standard_py3_1017	NA	A210305_bc_hela_200ng_100min_dia_standard_py3_1017.d	1	Q9ULU4	Q9ULU4	-149.911	-149.911	3.74844e-17	3.039e-14	8.02635e-17	1.03923e-13	18	89.8376	NTTGSTIAEIR	Stripped Sequence	TRUE	0	NTTGSTIAEIR	6	1	FALSE	_NTTGSTIAEIR_	2.76926	FALSE	_NTTGSTIAEIR_	_NTTGSTIAEIR_	no group specified	LABEL_FREE	FALSE	NaN	1.24389e-09	8.20148e-05	22.2261	2.27387	22.49	3.01434e-05	8.20148e-05	4.75443e-10	8.41492e-06	FALSE	NaN	165.716	165.716	TRUE	TRUE	-29.5626	2	_NTTGSTIAEIR_	_NTTGSTIAEIR_	581.807	581.807	165.716
Not Defined	A210305_bc_hela_200ng_100min_dia_standard_py3_1017	NA	A210305_bc_hela_200ng_100min_dia_standard_py3_1017.d	1	Q9ULU4	Q9ULU4	-149.911	-149.911	3.74844e-17	3.039e-14	8.02635e-17	1.03923e-13	18	89.8376	ITVAECIETQSK	Stripped Sequence	TRUE	0	ITVAECIETQSK	7	1	FALSE	_ITVAEC[+57]IETQSK_	18.9067	FALSE	_ITVAEC[Carbamidomethyl (C)]IETQSK_	_ITVAEC[Carbamidomethyl (C)]IETQSK_	no group specified	LABEL_FREE	FALSE	NaN	7.57738e-20	2.03506e-06	31.1762	18.7768	31.2497	6.81324e-07	2.03506e-06	5.73105e-23	8.90899e-09	FALSE	NaN	140.274	140.274	TRUE	TRUE	-19.5035	2	_ITVAEC[+57]IETQSK_	_ITVAEC[Carbamidomethyl (C)]IETQSK_	689.848	689.848	140.274
Not Defined	A210305_bc_hela_200ng_100min_dia_standard_py3_1017	NA	A210305_bc_hela_200ng_100min_dia_standard_py3_1017.d	1	Q9ULU4	Q9ULU4	-149.911	-149.911	3.74844e-17	3.039e-14	8.02635e-17	1.03923e-13	18	89.8376	EGQVLCCELCPR	Stripped Sequence	TRUE	0	EGQVLCCELCPR	8	1	FALSE	_EGQVLC[+57]C[+57]ELC[+57]PR_	27.8961	FALSE	_EGQVLC[Carbamidomethyl (C)]C[Carbamidomethyl (C)]ELC[Carbamidomethyl (C)]PR_	_EGQVLC[Carbamidomethyl (C)]C[Carbamidomethyl (C)]ELC[Carbamidomethyl (C)]PR_	no group specified	LABEL_FREE	FALSE	NaN	1.38643e-13	2.52233e-05	36.3535	27.8622	36.3789	7.82585e-05	0.000209552	3.43088e-17	2.52233e-05	FALSE	NaN	168.469	168.469	TRUE	TRUE	-25.1936	2	_EGQVLC[+57]C[+57]ELC[+57]PR_	_EGQVLC[Carbamidomethyl (C)]C[Carbamidomethyl (C)]ELC[Carbamidomethyl (C)]PR_	760.836	760.837	168.469
Not Defined	A210305_bc_hela_200ng_100min_dia_standard_py3_1017	NA	A210305_bc_hela_200ng_100min_dia_standard_py3_1017.d	1	Q9ULU4	Q9ULU4	-149.911	-149.911	3.74844e-17	3.039e-14	8.02635e-17	1.03923e-13	18	89.8376	LQWLHQQELSEMK	Stripped Sequence	TRUE	0	LQWLHQQELSEMK	9	1	FALSE	_LQWLHQQELSEMK_	39.9178	FALSE	_LQWLHQQELSEMK_	_LQWLHQQELSEMK_	no group specified	LABEL_FREE	FALSE	NaN	0.135746	0.00939471	44.77	39.8564	44.8079	0.0031992	0.00939471	2.8702e-05	0.000174179	FALSE	NaN	116.164	116.164	TRUE	TRUE	-56.7196	3	_LQWLHQQELSEMK_	_LQWLHQQELSEMK_	557.284	557.284	116.164
Not Defined	A210305_bc_hela_200ng_100min_dia_standard_py3_1017	NA	A210305_bc_hela_200ng_100min_dia_standard_py3_1017.d	1	Q9ULU4	Q9ULU4	-149.911	-149.911	3.74844e-17	3.039e-14	8.02635e-17	1.03923e-13	18	89.8376	PFSPQLSAPITTK	Stripped Sequence	TRUE	0	PFSPQLSAPITTK	10	1	FALSE	_PFSPQLSAPITTK_	42.9531	FALSE	_PFSPQLSAPITTK_	_PFSPQLSAPITTK_	no group specified	LABEL_FREE	FALSE	NaN	2.51829e-18	3.86687e-06	46.9025	43.0684	46.8087	1.28896e-06	3.86687e-06	1.01598e-18	1.91576e-14	FALSE	NaN	106.674	106.674	TRUE	TRUE	-20.7886	2	_PFSPQLSAPITTK_	_PFSPQLSAPITTK_	693.885	693.885	106.674
Not Defined	A210305_bc_hela_200ng_100min_dia_standard_py3_1017	NA	A210305_bc_hela_200ng_100min_dia_standard_py3_1017.d	1	Q9ULU4	Q9ULU4	-149.911	-149.911	3.74844e-17	3.039e-14	8.02635e-17	1.03923e-13	18	89.8376	FGVFNYSPFR	Stripped Sequence	TRUE	0	FGVFNYSPFR	11	1	FALSE	_FGVFNYSPFR_	77.6338	FALSE	_FGVFNYSPFR_	_FGVFNYSPFR_	no group specified	LABEL_FREE	FALSE	NaN	2.1451e-22	6.14752e-07	70.604	77.5106	70.677	0.000220846	0.000660539	6.14752e-07	1.38494e-06	FALSE	NaN	67.0327	67.0327	TRUE	TRUE	-17.4593	2	_FGVFNYSPFR_	_FGVFNYSPFR_	617.306	617.307	67.0327
Not Defined	A210305_bc_hela_200ng_100min_dia_standard_py3_1017	NA	A210305_bc_hela_200ng_100min_dia_standard_py3_1017.d	1	Q9ULU4	Q9ULU4	-149.911	-149.911	3.74844e-17	3.039e-14	8.02635e-17	1.03923e-13	18	89.8376	LTSEPEGDWFCPECEK	Stripped Sequence	TRUE	0	LTSEPEGDWFCPECEK	12	1	FALSE	_LTSEPEGDWFC[+57]PEC[+57]EK_	53.6098	FALSE	_LTSEPEGDWFC[Carbamidomethyl (C)]PEC[Carbamidomethyl (C)]EK_	_LTSEPEGDWFC[Carbamidomethyl (C)]PEC[Carbamidomethyl (C)]EK_	no group specified	LABEL_FREE	FALSE	NaN	1.75864e-07	0.000113391	53.3834	52.514	54.1304	0.000212063	0.00052088	1.91814e-06	0.000113391	FALSE	NaN	90.1129	90.1129	TRUE	TRUE	-32.4116	2	_LTSEPEGDWFC[+57]PEC[+57]EK_	_LTSEPEGDWFC[Carbamidomethyl (C)]PEC[Carbamidomethyl (C)]EK_	992.409	992.409	90.1129
Not Defined	A210305_bc_hela_200ng_100min_dia_standard_py3_1017	NA	A210305_bc_hela_200ng_100min_dia_standard_py3_1017.d	1	Q9ULU4	Q9ULU4	-149.911	-149.911	3.74844e-17	3.039e-14	8.02635e-17	1.03923e-13	18	89.8376	SCTQSATAPQQEADAEVNTETLNK	Stripped Sequence	TRUE	0	SCTQSATAPQQEADAEVNTETLNK	13	1	FALSE	_SC[+57]TQSATAPQQEADAEVNTETLNK_	22.4735	FALSE	_SC[Carbamidomethyl (C)]TQSATAPQQEADAEVNTETLNK_	_SC[Carbamidomethyl (C)]TQSATAPQQEADAEVNTETLNK_	no group specified	LABEL_FREE	FALSE	NaN	2.15941e-06	0.000143951	33.7929	22.8706	33.5523	4.79862e-05	0.000143951	5.54388e-13	7.96747e-09	FALSE	NaN	57.8773	57.8773	TRUE	TRUE	-34.0751	3	_SC[+57]TQSATAPQQEADAEVNTETLNK_	_SC[Carbamidomethyl (C)]TQSATAPQQEADAEVNTETLNK_	865.061	865.062	57.8773
Not Defined	A210305_bc_hela_200ng_100min_dia_standard_py3_1017	NA	A210305_bc_hela_200ng_100min_dia_standard_py3_1017.d	1	Q9ULU4	Q9ULU4	-149.911	-149.911	3.74844e-17	3.039e-14	8.02635e-17	1.03923e-13	18	89.8376	ELSESVQQQSTPVPLISPK	Stripped Sequence	TRUE	0	ELSESVQQQSTPVPLISPK	14	1	FALSE	_ELSESVQQQSTPVPLISPK_	54.2395	FALSE	_ELSESVQQQSTPVPLISPK_	_ELSESVQQQSTPVPLISPK_	no group specified	LABEL_FREE	FALSE	NaN	7.24582e-07	0.000125323	54.7746	54.4106	54.6264	4.17743e-05	0.000125323	1.12895e-18	2.56518e-11	FALSE	NaN	15.2927	15.2927	TRUE	TRUE	-33.3269	2	_ELSESVQQQSTPVPLISPK_	_ELSESVQQQSTPVPLISPK_	1034.05	1034.05	15.2927
Not Defined	A210305_bc_hela_200ng_100min_dia_standard_py3_1017	NA	A210305_bc_hela_200ng_100min_dia_standard_py3_1017.d	1	Q9ULU4	Q9ULU4	-149.911	-149.911	3.74844e-17	3.039e-14	8.02635e-17	1.03923e-13	18	89.8376	SSQGSSSSTQSAPSETASASK	Stripped Sequence	TRUE	0	SSQGSSSSTQSAPSETASASK	15	1	FALSE	_SSQGSSSSTQSAPSETASASK_	-30.3301	FALSE	_SSQGSSSSTQSAPSETASASK_	_SSQGSSSSTQSAPSETASASK_	no group specified	LABEL_FREE	FALSE	NaN	1.39621e-23	3.36225e-07	8.92823	-30.3718	8.94251	2.07547e-05	6.19278e-05	2.11921e-27	3.36225e-07	FALSE	NaN	10.067	10.067	TRUE	TRUE	-16.5479	2	_SSQGSSSSTQSAPSETASASK_	_SSQGSSSSTQSAPSETASASK_	986.44	986.441	10.067
Not Defined	A210305_bc_hela_200ng_100min_dia_standard_py3_1017	NA	A210305_bc_hela_200ng_100min_dia_standard_py3_1017.d	1	Q9ULU4	Q9ULU4	-149.911	-149.911	3.74844e-17	3.039e-14	8.02635e-17	1.03923e-13	18	89.8376	TSTTGSILNLNLDR	Stripped Sequence	TRUE	0	TSTTGSILNLNLDR	16	1	FALSE	_TSTTGSILNLNLDR_	57.7834	FALSE	_TSTTGSILNLNLDR_	_TSTTGSILNLNLDR_	no group specified	LABEL_FREE	FALSE	NaN	5.82073e-16	9.84972e-06	56.7561	57.7632	56.7716	0.0687057	0.206107	4.59383e-07	9.84972e-06	FALSE	NaN	78.613	78.613	TRUE	TRUE	-22.8992	2	_TSTTGSILNLNLDR_	_TSTTGSILNLNLDR_	752.902	752.903	78.613
Not Defined	A210305_bc_hela_200ng_100min_dia_standard_py3_1017	NA	A210305_bc_hela_200ng_100min_dia_standard_py3_1017.d	1	Q9ULU4	Q9ULU4	-149.911	-149.911	3.74844e-17	3.039e-14	8.02635e-17	1.03923e-13	18	89.8376	NDFYCWVCHR	Stripped Sequence	TRUE	0	NDFYCWVCHR	17	1	FALSE	_NDFYC[+57]WVC[+57]HR_	36.6132	FALSE	_NDFYC[Carbamidomethyl (C)]WVC[Carbamidomethyl (C)]HR_	_NDFYC[Carbamidomethyl (C)]WVC[Carbamidomethyl (C)]HR_	no group specified	LABEL_FREE	FALSE	NaN	1.04331e-19	2.16114e-06	42.7255	36.9024	42.508	5.94038e-05	9.203e-05	2.16114e-06	8.40201e-05	FALSE	NaN	63.2408	63.2408	TRUE	TRUE	-19.6186	2	_NDFYC[+57]WVC[+57]HR_	_NDFYC[Carbamidomethyl (C)]WVC[Carbamidomethyl (C)]HR_	728.798	728.799	63.2408
Not Defined	A210305_bc_hela_200ng_100min_dia_standard_py3_1017	NA	A210305_bc_hela_200ng_100min_dia_standard_py3_1017.d	1	Q9ULU4	Q9ULU4	-149.911	-149.911	3.74844e-17	3.039e-14	8.02635e-17	1.03923e-13	18	89.8376	HNLELTMAEMR	Stripped Sequence	TRUE	0	HNLELTMAEMR	18	1	FALSE	_HNLELTMAEMR_	28.7513	FALSE	_HNLELTMAEMR_	_HNLELTMAEMR_	no group specified	LABEL_FREE	FALSE	NaN	0.0977462	0.00629282	37.0774	28.7696	37.0627	0.0167238	0.0426597	0.00121896	0.00629282	FALSE	NaN	47.8844	47.8844	TRUE	TRUE	-53.5184	2	_HNLELTMAEMR_	_HNLELTMAEMR_	672.824	672.824	47.8844
Not Defined	A210305_bc_hela_200ng_100min_dia_standard_py3_1017	NA	A210305_bc_hela_200ng_100min_dia_standard_py3_1017.d	1	Q9ULV0	Q9ULV0	-154.254	-166.592	9.70542e-11	0.000890718	6.32817e-11	0.000389046	6	68.659	ILNLYTPLNEFEER	Stripped Sequence	TRUE	0	ILNLYTPLNEFEER	1	1	TRUE	_ILNLYTPLNEFEER_	89.4094	FALSE	_ILNLYTPLNEFEER_	_ILNLYTPLNEFEER_	no group specified	LABEL_FREE	FALSE	NaN	9.39536e-06	0.000202698	78.69	88.9901	78.9978	0.000956122	0.0023438	0.000202698	0.00032187	FALSE	NaN	82.8601	82.8601	TRUE	TRUE	-35.1548	2	_ILNLYTPLNEFEER_	_ILNLYTPLNEFEER_	875.954	875.955	82.8601
Not Defined	A210305_bc_hela_200ng_100min_dia_standard_py3_1017	NA	A210305_bc_hela_200ng_100min_dia_standard_py3_1017.d	1	Q9ULV0	Q9ULV0	-154.254	-166.592	9.70542e-11	0.000890718	6.32817e-11	0.000389046	6	68.659	DVCSWSTGMQLR	Stripped Sequence	TRUE	0	DVCSWSTGMQLR	2	1	TRUE	_DVC[+57]SWSTGMQLR_	50.0412	FALSE	_DVC[Carbamidomethyl (C)]SWSTGMQLR_	_DVC[Carbamidomethyl (C)]SWSTGMQLR_	no group specified	LABEL_FREE	FALSE	NaN	0.000681961	0.000696017	51.9061	49.9204	51.9797	0.000232035	0.000696017	5.68348e-29	8.99063e-08	FALSE	NaN	73.3086	73.3086	TRUE	TRUE	-38.8319	2	_DVC[+57]SWSTGMQLR_	_DVC[Carbamidomethyl (C)]SWSTGMQLR_	720.324	720.324	73.3086
Not Defined	A210305_bc_hela_200ng_100min_dia_standard_py3_1017	NA	A210305_bc_hela_200ng_100min_dia_standard_py3_1017.d	1	Q9ULV0	Q9ULV0	-154.254	-166.592	9.70542e-11	0.000890718	6.32817e-11	0.000389046	6	68.659	NDPQQLLLDAK	Stripped Sequence	TRUE	0	NDPQQLLLDAK	3	1	TRUE	_NDPQQLLLDAK_	37.4096	FALSE	_NDPQQLLLDAK_	_NDPQQLLLDAK_	no group specified	LABEL_FREE	FALSE	NaN	7.2588e-06	0.000188315	43.5195	38.102	43.1159	6.32145e-05	0.000188315	8.04324e-20	1.32877e-06	FALSE	NaN	87.8822	87.8822	TRUE	TRUE	-34.9585	2	_NDPQQLLLDAK_	_NDPQQLLLDAK_	627.838	627.838	87.8822
Not Defined	A210305_bc_hela_200ng_100min_dia_standard_py3_1017	NA	A210305_bc_hela_200ng_100min_dia_standard_py3_1017.d	1	Q9ULV0	Q9ULV0	-154.254	-166.592	9.70542e-11	0.000890718	6.32817e-11	0.000389046	6	68.659	AQDLEAAQALAQSER	Stripped Sequence	TRUE	0	AQDLEAAQALAQSER	4	1	FALSE	_AQDLEAAQALAQSER_	31.3928	FALSE	_AQDLEAAQALAQSER_	_AQDLEAAQALAQSER_	no group specified	LABEL_FREE	FALSE	NaN	7.78911e-06	0.000192033	39.2116	31.8767	38.8822	0.000266522	0.000607187	3.47475e-07	0.000192033	FALSE	NaN	69.2656	69.2656	TRUE	TRUE	-35.0118	2	_AQDLEAAQALAQSER_	_AQDLEAAQALAQSER_	800.9	800.901	69.2656
Not Defined	A210305_bc_hela_200ng_100min_dia_standard_py3_1017	NA	A210305_bc_hela_200ng_100min_dia_standard_py3_1017.d	1	Q9ULV0	Q9ULV0	-154.254	-166.592	9.70542e-11	0.000890718	6.32817e-11	0.000389046	6	68.659	HADYTNDDLK	Stripped Sequence	TRUE	0	HADYTNDDLK	5	1	FALSE	_HADYTNDDLK_	-26.1522	FALSE	_HADYTNDDLK_	_HADYTNDDLK_	no group specified	LABEL_FREE	FALSE	NaN	1.19552e-07	0.000110953	10.5904	-25.8475	10.4874	0.000623225	0.00175872	3.74403e-09	0.000110953	FALSE	NaN	45.6284	45.6284	TRUE	TRUE	-32.1714	2	_HADYTNDDLK_	_HADYTNDDLK_	596.267	596.268	45.6284
Not Defined	A210305_bc_hela_200ng_100min_dia_standard_py3_1017	NA	A210305_bc_hela_200ng_100min_dia_standard_py3_1017.d	1	Q9ULV0	Q9ULV0	-154.254	-166.592	9.70542e-11	0.000890718	6.32817e-11	0.000389046	6	68.659	VTVAFIR	Stripped Sequence	TRUE	0	VTVAFIR	6	1	FALSE	_VTVAFIR_	28.9809	FALSE	_VTVAFIR_	_VTVAFIR_	no group specified	LABEL_FREE	FALSE	NaN	0.104545	0.0068595	37.194	28.3729	37.6563	0.0214392	0.0534416	0.00401638	0.0068595	FALSE	NaN	134.926	134.926	TRUE	TRUE	-54.176	2	_VTVAFIR_	_VTVAFIR_	403.25	403.249	134.926
Not Defined	A210305_bc_hela_200ng_100min_dia_standard_py3_1017	NA	A210305_bc_hela_200ng_100min_dia_standard_py3_1017.d	1	Q9ULV3	Q9ULV3	-152.428	-152.981	3.44674e-13	5.61413e-10	3.21125e-13	6.59322e-10	9	77.7869	AFSTVPLTPVPR	Stripped Sequence	TRUE	0	AFSTVPLTPVPR	1	1	TRUE	_AFSTVPLTPVPR_	48.1674	FALSE	_AFSTVPLTPVPR_	_AFSTVPLTPVPR_	no group specified	LABEL_FREE	FALSE	NaN	1.02862e-05	0.000208285	50.1058	47.477	50.5958	0.00251955	0.0038125	0.000208285	0.00353785	FALSE	NaN	235.803	235.803	TRUE	TRUE	-35.2245	2	_AFSTVPLTPVPR_	_AFSTVPLTPVPR_	642.869	642.87	235.803
Not Defined	A210305_bc_hela_200ng_100min_dia_standard_py3_1017	NA	A210305_bc_hela_200ng_100min_dia_standard_py3_1017.d	1	Q9ULV3	Q9ULV3	-152.428	-152.981	3.44674e-13	5.61413e-10	3.21125e-13	6.59322e-10	9	77.7869	VTILQSSDSR	Stripped Sequence	TRUE	0	VTILQSSDSR	2	1	TRUE	_VTILQSSDSR_	-0.130221	FALSE	_VTILQSSDSR_	_VTILQSSDSR_	no group specified	LABEL_FREE	FALSE	NaN	0.000563143	0.000673778	20.8925	-0.155777	20.9055	0.000224595	0.000673778	4.61318e-21	6.48816e-09	FALSE	NaN	144.619	144.619	TRUE	TRUE	-38.6631	2	_VTILQSSDSR_	_VTILQSSDSR_	553.296	553.296	144.619
Not Defined	A210305_bc_hela_200ng_100min_dia_standard_py3_1017	NA	A210305_bc_hela_200ng_100min_dia_standard_py3_1017.d	1	Q9ULV3	Q9ULV3	-152.428	-152.981	3.44674e-13	5.61413e-10	3.21125e-13	6.59322e-10	9	77.7869	PSQPPLPR	Stripped Sequence	TRUE	0	PSQPPLPR	3	1	TRUE	_PSQPPLPR_	-7.55592	FALSE	_PSQPPLPR_	_PSQPPLPR_	no group specified	LABEL_FREE	FALSE	NaN	3.49339e-06	0.000157603	17.7544	-7.54324	17.748	0.000901896	0.00146328	0.000157603	0.0010848	FALSE	NaN	154.301	154.301	TRUE	TRUE	-34.4183	2	_PSQPPLPR_	_PSQPPLPR_	446.256	446.255	154.301
Not Defined	A210305_bc_hela_200ng_100min_dia_standard_py3_1017	NA	A210305_bc_hela_200ng_100min_dia_standard_py3_1017.d	1	Q9ULV3	Q9ULV3	-152.428	-152.981	3.44674e-13	5.61413e-10	3.21125e-13	6.59322e-10	9	77.7869	PSDSVSSTPAATSTPSK	Stripped Sequence	TRUE	0	PSDSVSSTPAATSTPSK	4	1	FALSE	_PSDSVSSTPAATSTPSK_	-11.7689	FALSE	_PSDSVSSTPAATSTPSK_	_PSDSVSSTPAATSTPSK_	no group specified	LABEL_FREE	FALSE	NaN	5.28321e-21	1.19944e-06	16.0252	-11.6885	15.9934	4.00083e-07	1.19944e-06	2.06409e-33	8.10102e-10	FALSE	NaN	46.915	46.915	TRUE	TRUE	-18.56	2	_PSDSVSSTPAATSTPSK_	_PSDSVSSTPAATSTPSK_	810.392	810.393	46.915
Not Defined	A210305_bc_hela_200ng_100min_dia_standard_py3_1017	NA	A210305_bc_hela_200ng_100min_dia_standard_py3_1017.d	1	Q9ULV3	Q9ULV3	-152.428	-152.981	3.44674e-13	5.61413e-10	3.21125e-13	6.59322e-10	9	77.7869	VLQVQAQVQSQTQPR	Stripped Sequence	TRUE	0	VLQVQAQVQSQTQPR	5	1	FALSE	_VLQVQAQVQSQTQPR_	15.7327	FALSE	_VLQVQAQVQSQTQPR_	_VLQVQAQVQSQTQPR_	no group specified	LABEL_FREE	FALSE	NaN	1.33654e-10	6.57977e-05	29.5371	15.5931	29.6102	2.19326e-05	6.57977e-05	4.8224e-20	2.13011e-10	FALSE	NaN	8.29611	8.29611	TRUE	TRUE	-28.4089	2	_VLQVQAQVQSQTQPR_	_VLQVQAQVQSQTQPR_	855.468	855.469	8.29611
Not Defined	A210305_bc_hela_200ng_100min_dia_standard_py3_1017	NA	A210305_bc_hela_200ng_100min_dia_standard_py3_1017.d	1	Q9ULV3	Q9ULV3	-152.428	-152.981	3.44674e-13	5.61413e-10	3.21125e-13	6.59322e-10	9	77.7869	EMPGVWGAGGSLK	Stripped Sequence	TRUE	0	EMPGVWGAGGSLK	6	1	FALSE	_EMPGVWGAGGSLK_	43.5435	FALSE	_EMPGVWGAGGSLK_	_EMPGVWGAGGSLK_	no group specified	LABEL_FREE	FALSE	NaN	1.84383e-12	3.76427e-05	47.3646	43.5936	47.3216	0.011249	0.0322568	3.76427e-05	0.00145241	FALSE	NaN	259.682	259.682	TRUE	TRUE	-26.3535	2	_EMPGVWGAGGSLK_	_EMPGVWGAGGSLK_	644.821	644.822	259.682
Not Defined	A210305_bc_hela_200ng_100min_dia_standard_py3_1017	NA	A210305_bc_hela_200ng_100min_dia_standard_py3_1017.d	1	Q9ULV3	Q9ULV3	-152.428	-152.981	3.44674e-13	5.61413e-10	3.21125e-13	6.59322e-10	9	77.7869	NALTALFTSSGRPPSQPNTQDK	Stripped Sequence	TRUE	1	NALTALFTSSGRPPSQPNTQDK	7	1	FALSE	_NALTALFTSSGRPPSQPNTQDK_	49.5781	FALSE	_NALTALFTSSGRPPSQPNTQDK_	_NALTALFTSSGRPPSQPNTQDK_	no group specified	LABEL_FREE	FALSE	NaN	0.120859	0.00824531	52.382	50.4417	51.7572	0.00592854	0.00879163	0.000748684	0.00824531	FALSE	NaN	44.7847	44.7847	TRUE	TRUE	-55.6424	3	_NALTALFTSSGRPPSQPNTQDK_	_NALTALFTSSGRPPSQPNTQDK_	777.396	777.397	44.7847
Not Defined	A210305_bc_hela_200ng_100min_dia_standard_py3_1017	NA	A210305_bc_hela_200ng_100min_dia_standard_py3_1017.d	1	Q9ULV3	Q9ULV3	-152.428	-152.981	3.44674e-13	5.61413e-10	3.21125e-13	6.59322e-10	9	77.7869	QVQPQLQQEAEPQK	Stripped Sequence	TRUE	0	QVQPQLQQEAEPQK	8	1	FALSE	_QVQPQLQQEAEPQK_	2.87021	FALSE	_QVQPQLQQEAEPQK_	_QVQPQLQQEAEPQK_	no group specified	LABEL_FREE	FALSE	NaN	9.04037e-16	1.06487e-05	21.7348	1.57485	22.4162	0.00454037	0.0136105	3.7482e-11	1.06487e-05	FALSE	NaN	37.9596	37.9596	TRUE	TRUE	-23.0768	2	_QVQPQLQQEAEPQK_	_QVQPQLQQEAEPQK_	825.926	825.927	37.9596
Not Defined	A210305_bc_hela_200ng_100min_dia_standard_py3_1017	NA	A210305_bc_hela_200ng_100min_dia_standard_py3_1017.d	1	Q9ULV3	Q9ULV3	-152.428	-152.981	3.44674e-13	5.61413e-10	3.21125e-13	6.59322e-10	9	77.7869	DSSSQTMPVEDK	Stripped Sequence	TRUE	0	DSSSQTMPVEDK	9	1	FALSE	_DSSSQTMPVEDK_	-8.83656	FALSE	_DSSSQTMPVEDK_	_DSSSQTMPVEDK_	no group specified	LABEL_FREE	FALSE	NaN	0.000196612	0.000537494	17.3631	-8.36692	17.1528	0.022642	0.0451081	0.000537494	0.0222805	FALSE	NaN	47.4013	47.4013	TRUE	TRUE	-37.7219	2	_DSSSQTMPVEDK_	_DSSSQTMPVEDK_	662.29	662.291	47.4013
Not Defined	A210305_bc_hela_200ng_100min_dia_standard_py3_1017	NA	A210305_bc_hela_200ng_100min_dia_standard_py3_1017.d	1	Q9ULV4	Q9ULV4	-153.533	-153.533	1.13692e-11	2.37881e-09	8.38783e-12	2.42794e-09	18	930.36	VGIVAWHPTAR	Stripped Sequence	TRUE	0	VGIVAWHPTAR	1	2	TRUE	_VGIVAWHPTAR_	20.0983	FALSE	_VGIVAWHPTAR_	_VGIVAWHPTAR_	no group specified	LABEL_FREE	FALSE	NaN	5.39775e-07	0.000122111	31.9369	19.9804	32.0155	0.000161582	0.000324325	3.83108e-05	0.000122111	FALSE	NaN	3627.03	3627.03	TRUE	TRUE	-33.1318	2	_VGIVAWHPTAR_	_VGIVAWHPTAR_	603.841	603.841	3627.03
Not Defined	A210305_bc_hela_200ng_100min_dia_standard_py3_1017	NA	A210305_bc_hela_200ng_100min_dia_standard_py3_1017.d	1	Q9ULV4	Q9ULV4	-153.533	-153.533	1.13692e-11	2.37881e-09	8.38783e-12	2.42794e-09	18	930.36	VGIVAWHPTAR	Stripped Sequence	TRUE	0	VGIVAWHPTAR	1	2	TRUE	_VGIVAWHPTAR_	20.0983	FALSE	_VGIVAWHPTAR_	_VGIVAWHPTAR_	no group specified	LABEL_FREE	FALSE	NaN	3.71364e-16	9.12119e-06	31.9369	19.9804	32.0155	5.84918e-06	9.12119e-06	5.68588e-12	8.42635e-06	FALSE	NaN	2209.41	2209.41	TRUE	TRUE	-22.719	3	_VGIVAWHPTAR_	_VGIVAWHPTAR_	402.896	402.895	2209.41
Not Defined	A210305_bc_hela_200ng_100min_dia_standard_py3_1017	NA	A210305_bc_hela_200ng_100min_dia_standard_py3_1017.d	1	Q9ULV4	Q9ULV4	-153.533	-153.533	1.13692e-11	2.37881e-09	8.38783e-12	2.42794e-09	18	930.36	TTDTASVQNEAK	Stripped Sequence	TRUE	0	TTDTASVQNEAK	2	1	TRUE	_TTDTASVQNEAK_	-27.8383	FALSE	_TTDTASVQNEAK_	_TTDTASVQNEAK_	no group specified	LABEL_FREE	FALSE	NaN	1.81856e-15	1.20317e-05	9.93397	-27.7085	9.88671	4.01062e-06	1.20317e-05	2.58279e-18	1.0971e-10	FALSE	NaN	4256.51	4256.51	TRUE	TRUE	-23.3611	2	_TTDTASVQNEAK_	_TTDTASVQNEAK_	632.804	632.805	4256.51
Not Defined	A210305_bc_hela_200ng_100min_dia_standard_py3_1017	NA	A210305_bc_hela_200ng_100min_dia_standard_py3_1017.d	1	Q9ULV4	Q9ULV4	-153.533	-153.533	1.13692e-11	2.37881e-09	8.38783e-12	2.42794e-09	18	930.36	DTICNQDER	Stripped Sequence	TRUE	0	DTICNQDER	3	1	TRUE	_DTIC[+57]NQDER_	-29.7507	FALSE	_DTIC[Carbamidomethyl (C)]NQDER_	_DTIC[Carbamidomethyl (C)]NQDER_	no group specified	LABEL_FREE	FALSE	NaN	2.15467e-06	0.0001439	9.19358	-29.641	9.15321	8.77158e-05	0.0001439	2.79516e-10	0.000119247	FALSE	NaN	3241.88	3241.88	TRUE	TRUE	-34.0735	2	_DTIC[+57]NQDER_	_DTIC[Carbamidomethyl (C)]NQDER_	575.743	575.743	3241.88
Not Defined	A210305_bc_hela_200ng_100min_dia_standard_py3_1017	NA	A210305_bc_hela_200ng_100min_dia_standard_py3_1017.d	1	Q9ULV4	Q9ULV4	-153.533	-153.533	1.13692e-11	2.37881e-09	8.38783e-12	2.42794e-09	18	930.36	NILDSKPTANK	Stripped Sequence	TRUE	1	NILDSKPTANK	4	1	FALSE	_NILDSKPTANK_	-14.0671	FALSE	_NILDSKPTANK_	_NILDSKPTANK_	no group specified	LABEL_FREE	FALSE	NaN	4.89746e-15	1.43042e-05	14.9188	-14.3149	15.0254	4.84589e-06	1.43042e-05	1.67375e-09	2.31824e-07	FALSE	NaN	2505.29	2505.29	TRUE	TRUE	-23.7691	2	_NILDSKPTANK_	_NILDSKPTANK_	600.833	600.833	2505.29
Not Defined	A210305_bc_hela_200ng_100min_dia_standard_py3_1017	NA	A210305_bc_hela_200ng_100min_dia_standard_py3_1017.d	1	Q9ULV4	Q9ULV4	-153.533	-153.533	1.13692e-11	2.37881e-09	8.38783e-12	2.42794e-09	18	930.36	NADPILISLK	Stripped Sequence	TRUE	0	NADPILISLK	5	1	FALSE	_NADPILISLK_	52.7117	FALSE	_NADPILISLK_	_NADPILISLK_	no group specified	LABEL_FREE	FALSE	NaN	0.011087	0.00102712	53.4048	52.5503	53.5018	0.000722578	0.00113229	8.3251e-06	0.00102712	FALSE	NaN	2602.09	2602.09	TRUE	TRUE	-41.7998	2	_NADPILISLK_	_NADPILISLK_	542.324	542.324	2602.09
Not Defined	A210305_bc_hela_200ng_100min_dia_standard_py3_1017	NA	A210305_bc_hela_200ng_100min_dia_standard_py3_1017.d	1	Q9ULV4	Q9ULV4	-153.533	-153.533	1.13692e-11	2.37881e-09	8.38783e-12	2.42794e-09	18	930.36	NDQCYDDIR	Stripped Sequence	TRUE	0	NDQCYDDIR	6	1	FALSE	_NDQC[+57]YDDIR_	-7.2019	FALSE	_NDQC[Carbamidomethyl (C)]YDDIR_	_NDQC[Carbamidomethyl (C)]YDDIR_	no group specified	LABEL_FREE	FALSE	NaN	1.50342e-05	0.00023492	17.9653	-7.11824	17.9241	0.000183771	0.00023492	0.000101449	0.000214943	FALSE	NaN	2206.18	2206.18	TRUE	TRUE	-35.5208	2	_NDQC[+57]YDDIR_	_NDQC[Carbamidomethyl (C)]YDDIR_	599.743	599.743	2206.18
Not Defined	A210305_bc_hela_200ng_100min_dia_standard_py3_1017	NA	A210305_bc_hela_200ng_100min_dia_standard_py3_1017.d	1	Q9ULV4	Q9ULV4	-153.533	-153.533	1.13692e-11	2.37881e-09	8.38783e-12	2.42794e-09	18	930.36	HVFGQAVK	Stripped Sequence	TRUE	0	HVFGQAVK	7	1	FALSE	_HVFGQAVK_	-30.2562	FALSE	_HVFGQAVK_	_HVFGQAVK_	no group specified	LABEL_FREE	FALSE	NaN	0.00292469	0.000846921	8.88758	-30.4906	8.96782	0.000434918	0.000846921	0.000111096	0.000346738	FALSE	NaN	2221.96	2221.96	TRUE	TRUE	-40.1466	2	_HVFGQAVK_	_HVFGQAVK_	443.251	443.25	2221.96
Not Defined	A210305_bc_hela_200ng_100min_dia_standard_py3_1017	NA	A210305_bc_hela_200ng_100min_dia_standard_py3_1017.d	1	Q9ULV4	Q9ULV4	-153.533	-153.533	1.13692e-11	2.37881e-09	8.38783e-12	2.42794e-09	18	930.36	QLALWNPK	Stripped Sequence	TRUE	0	QLALWNPK	8	1	FALSE	_QLALWNPK_	34.9551	FALSE	_QLALWNPK_	_QLALWNPK_	no group specified	LABEL_FREE	FALSE	NaN	2.23508e-09	8.60861e-05	41.498	35.1494	41.3797	8.59619e-05	0.000171558	2.41379e-07	8.60861e-05	FALSE	NaN	1886.64	1886.64	TRUE	TRUE	-29.8771	2	_QLALWNPK_	_QLALWNPK_	485.279	485.279	1886.64
Not Defined	A210305_bc_hela_200ng_100min_dia_standard_py3_1017	NA	A210305_bc_hela_200ng_100min_dia_standard_py3_1017.d	1	Q9ULV4	Q9ULV4	-153.533	-153.533	1.13692e-11	2.37881e-09	8.38783e-12	2.42794e-09	18	930.36	NGSLICTASK	Stripped Sequence	TRUE	0	NGSLICTASK	9	1	FALSE	_NGSLIC[+57]TASK_	-13.3233	FALSE	_NGSLIC[Carbamidomethyl (C)]TASK_	_NGSLIC[Carbamidomethyl (C)]TASK_	no group specified	LABEL_FREE	FALSE	NaN	5.01383e-08	0.000105791	15.3131	-13.403	15.3481	0.000338822	0.000847197	6.34783e-05	0.000105791	FALSE	NaN	1475.86	1475.86	TRUE	TRUE	-31.6435	2	_NGSLIC[+57]TASK_	_NGSLIC[Carbamidomethyl (C)]TASK_	525.766	525.766	1475.86
Not Defined	A210305_bc_hela_200ng_100min_dia_standard_py3_1017	NA	A210305_bc_hela_200ng_100min_dia_standard_py3_1017.d	1	Q9ULV4	Q9ULV4	-153.533	-153.533	1.13692e-11	2.37881e-09	8.38783e-12	2.42794e-09	18	930.36	KCDLISIPK	Stripped Sequence	TRUE	1	KCDLISIPK	10	1	FALSE	_KC[+57]DLISIPK_	15.1947	FALSE	_KC[Carbamidomethyl (C)]DLISIPK_	_KC[Carbamidomethyl (C)]DLISIPK_	no group specified	LABEL_FREE	FALSE	NaN	2.09255e-05	0.000262513	29.5575	15.4011	29.4334	0.000607826	0.00151051	5.04537e-05	0.000262513	FALSE	NaN	749.657	749.657	TRUE	TRUE	-35.7852	2	_KC[+57]DLISIPK_	_KC[Carbamidomethyl (C)]DLISIPK_	537.305	537.305	749.657
Not Defined	A210305_bc_hela_200ng_100min_dia_standard_py3_1017	NA	A210305_bc_hela_200ng_100min_dia_standard_py3_1017.d	1	Q9ULV4	Q9ULV4	-153.533	-153.533	1.13692e-11	2.37881e-09	8.38783e-12	2.42794e-09	18	930.36	VTWDSSFCAVNPR	Stripped Sequence	TRUE	0	VTWDSSFCAVNPR	11	1	FALSE	_VTWDSSFC[+57]AVNPR_	48.0553	FALSE	_VTWDSSFC[Carbamidomethyl (C)]AVNPR_	_VTWDSSFC[Carbamidomethyl (C)]AVNPR_	no group specified	LABEL_FREE	FALSE	NaN	4.35724e-08	0.000105058	50.3825	47.8745	50.5114	0.000110648	0.000222593	4.29352e-06	0.000105058	FALSE	NaN	849.541	849.541	TRUE	TRUE	-31.5598	2	_VTWDSSFC[+57]AVNPR_	_VTWDSSFC[Carbamidomethyl (C)]AVNPR_	769.856	769.857	849.541
Not Defined	A210305_bc_hela_200ng_100min_dia_standard_py3_1017	NA	A210305_bc_hela_200ng_100min_dia_standard_py3_1017.d	1	Q9ULV4	Q9ULV4	-153.533	-153.533	1.13692e-11	2.37881e-09	8.38783e-12	2.42794e-09	18	930.36	LEQQMAK	Stripped Sequence	TRUE	0	LEQQMAK	12	1	FALSE	_LEQQMAK_	-37.7718	FALSE	_LEQQMAK_	_LEQQMAK_	no group specified	LABEL_FREE	FALSE	NaN	0.0135733	0.00108378	6.70785	-37.8522	6.73239	0.000416806	0.00108378	5.14768e-06	0.000161492	FALSE	NaN	802.196	802.196	TRUE	TRUE	-42.2284	2	_LEQQMAK_	_LEQQMAK_	424.221	424.22	802.196
Not Defined	A210305_bc_hela_200ng_100min_dia_standard_py3_1017	NA	A210305_bc_hela_200ng_100min_dia_standard_py3_1017.d	1	Q9ULV4	Q9ULV4	-153.533	-153.533	1.13692e-11	2.37881e-09	8.38783e-12	2.42794e-09	18	930.36	AIFLADGNVFTTGFSR	Stripped Sequence	TRUE	0	AIFLADGNVFTTGFSR	13	1	FALSE	_AIFLADGNVFTTGFSR_	91.05	FALSE	_AIFLADGNVFTTGFSR_	_AIFLADGNVFTTGFSR_	no group specified	LABEL_FREE	FALSE	NaN	2.53262e-20	1.63937e-06	78.9736	91.0263	78.9915	5.46551e-07	1.63937e-06	3.81326e-12	2.81224e-10	FALSE	NaN	608.756	608.756	TRUE	TRUE	-19.1119	2	_AIFLADGNVFTTGFSR_	_AIFLADGNVFTTGFSR_	858.441	858.442	608.756
Not Defined	A210305_bc_hela_200ng_100min_dia_standard_py3_1017	NA	A210305_bc_hela_200ng_100min_dia_standard_py3_1017.d	1	Q9ULV4	Q9ULV4	-153.533	-153.533	1.13692e-11	2.37881e-09	8.38783e-12	2.42794e-09	18	930.36	CEPIIMTVPR	Stripped Sequence	FALSE	0	CEPIIMTVPR	14	1	FALSE	_C[+57]EPIIMTVPR_	41.8467	FALSE	_C[Carbamidomethyl (C)]EPIIMTVPR_	_C[Carbamidomethyl (C)]EPIIMTVPR_	no group specified	LABEL_FREE	FALSE	NaN	7.63918e-11	6.16862e-05	46.1012	41.9744	46.0162	0.000146134	0.000375535	1.18146e-06	6.16862e-05	FALSE	NaN	599.844	599.844	TRUE	TRUE	-28.1294	2	_C[+57]EPIIMTVPR_	_C[Carbamidomethyl (C)]EPIIMTVPR_	608.315	608.315	599.844
Not Defined	A210305_bc_hela_200ng_100min_dia_standard_py3_1017	NA	A210305_bc_hela_200ng_100min_dia_standard_py3_1017.d	1	Q9ULV4	Q9ULV4	-153.533	-153.533	1.13692e-11	2.37881e-09	8.38783e-12	2.42794e-09	18	930.36	YFEITDESPYVHYLNTFSSK	Stripped Sequence	TRUE	0	YFEITDESPYVHYLNTFSSK	15	1	FALSE	_YFEITDESPYVHYLNTFSSK_	87.8259	FALSE	_YFEITDESPYVHYLNTFSSK_	_YFEITDESPYVHYLNTFSSK_	no group specified	LABEL_FREE	FALSE	NaN	9.84382e-20	2.14034e-06	76.7271	87.629	76.8302	7.13739e-07	2.14034e-06	2.62978e-20	8.81104e-10	FALSE	NaN	455.92	455.92	TRUE	TRUE	-19.5977	3	_YFEITDESPYVHYLNTFSSK_	_YFEITDESPYVHYLNTFSSK_	814.05	814.051	455.92
Not Defined	A210305_bc_hela_200ng_100min_dia_standard_py3_1017	NA	A210305_bc_hela_200ng_100min_dia_standard_py3_1017.d	1	Q9ULV4	Q9ULV4	-153.533	-153.533	1.13692e-11	2.37881e-09	8.38783e-12	2.42794e-09	18	930.36	NILDSKPTANKK	Stripped Sequence	TRUE	2	NILDSKPTANKK	16	1	FALSE	_NILDSKPTANKK_	-28.3405	FALSE	_NILDSKPTANKK_	_NILDSKPTANKK_	no group specified	LABEL_FREE	FALSE	NaN	3.64099e-08	0.000104038	9.68364	-28.3581	9.69049	9.15572e-05	0.000170633	4.57447e-11	0.000104038	FALSE	NaN	302.079	302.079	TRUE	TRUE	-31.4533	3	_NILDSKPTANKK_	_NILDSKPTANKK_	443.589	443.589	302.079
Not Defined	A210305_bc_hela_200ng_100min_dia_standard_py3_1017	NA	A210305_bc_hela_200ng_100min_dia_standard_py3_1017.d	1	Q9ULV4	Q9ULV4	-153.533	-153.533	1.13692e-11	2.37881e-09	8.38783e-12	2.42794e-09	18	930.36	KCEPIIMTVPR	Stripped Sequence	FALSE	1	KCEPIIMTVPR	17	1	FALSE	_KC[+57]EPIIMTVPR_	22.8384	FALSE	_KC[Carbamidomethyl (C)]EPIIMTVPR_	_KC[Carbamidomethyl (C)]EPIIMTVPR_	no group specified	LABEL_FREE	FALSE	NaN	0.0197958	0.00170086	33.0719	21.5469	33.8575	0.000675504	0.00170086	0.000156949	0.000168702	FALSE	NaN	38.9734	38.9734	TRUE	TRUE	-45.1151	2	_KC[+57]EPIIMTVPR_	_KC[Carbamidomethyl (C)]EPIIMTVPR_	672.362	672.363	38.9734
Not Defined	A210305_bc_hela_200ng_100min_dia_standard_py3_1017	NA	A210305_bc_hela_200ng_100min_dia_standard_py3_1017.d	1	Q9ULW0	Q9ULW0	-146.708	-146.708	2.98147e-23	4.04817e-20	4.77123e-22	1.08803e-18	29	139.613	LALAGIGQPVK	Stripped Sequence	TRUE	0	LALAGIGQPVK	1	1	TRUE	_LALAGIGQPVK_	36.6832	FALSE	_LALAGIGQPVK_	_LALAGIGQPVK_	no group specified	LABEL_FREE	FALSE	NaN	1.28821e-14	1.69053e-05	42.4952	36.5967	42.5621	6.77412e-06	1.69053e-05	9.71133e-08	3.31994e-06	FALSE	NaN	424.425	424.425	TRUE	TRUE	-24.1734	2	_LALAGIGQPVK_	_LALAGIGQPVK_	533.835	533.834	424.425
Not Defined	A210305_bc_hela_200ng_100min_dia_standard_py3_1017	NA	A210305_bc_hela_200ng_100min_dia_standard_py3_1017.d	1	Q9ULW0	Q9ULW0	-146.708	-146.708	2.98147e-23	4.04817e-20	4.77123e-22	1.08803e-18	29	139.613	HQLEEELR	Stripped Sequence	TRUE	0	HQLEEELR	2	1	TRUE	_HQLEEELR_	-16.3822	FALSE	_HQLEEELR_	_HQLEEELR_	no group specified	LABEL_FREE	FALSE	NaN	2.17737e-07	0.000114741	14.0685	-16.3344	14.0492	5.01771e-05	0.000114741	5.29636e-10	3.57899e-05	FALSE	NaN	406.954	406.954	TRUE	TRUE	-32.5462	2	_HQLEEELR_	_HQLEEELR_	527.27	527.27	406.954
Not Defined	A210305_bc_hela_200ng_100min_dia_standard_py3_1017	NA	A210305_bc_hela_200ng_100min_dia_standard_py3_1017.d	1	Q9ULW0	Q9ULW0	-146.708	-146.708	2.98147e-23	4.04817e-20	4.77123e-22	1.08803e-18	29	139.613	SVDFHFR	Stripped Sequence	TRUE	0	SVDFHFR	3	1	TRUE	_SVDFHFR_	10.3633	FALSE	_SVDFHFR_	_SVDFHFR_	no group specified	LABEL_FREE	FALSE	NaN	0.00191424	0.000804986	26.4981	10.2763	26.5478	0.00070356	0.00129884	6.85171e-06	0.000804986	FALSE	NaN	350.971	350.971	TRUE	TRUE	-39.7484	2	_SVDFHFR_	_SVDFHFR_	454.225	454.224	350.971
Not Defined	A210305_bc_hela_200ng_100min_dia_standard_py3_1017	NA	A210305_bc_hela_200ng_100min_dia_standard_py3_1017.d	1	Q9ULW0	Q9ULW0	-146.708	-146.708	2.98147e-23	4.04817e-20	4.77123e-22	1.08803e-18	29	139.613	PFNLSQGK	Stripped Sequence	TRUE	0	PFNLSQGK	4	1	FALSE	_PFNLSQGK_	-6.17677	FALSE	_PFNLSQGK_	_PFNLSQGK_	no group specified	LABEL_FREE	FALSE	NaN	8.89679e-07	0.000127935	18.3812	-6.26624	18.4234	0.000109106	0.000199335	5.00468e-08	0.000127935	FALSE	NaN	341.92	341.92	TRUE	TRUE	-33.4645	2	_PFNLSQGK_	_PFNLSQGK_	445.74	445.739	341.92
Not Defined	A210305_bc_hela_200ng_100min_dia_standard_py3_1017	NA	A210305_bc_hela_200ng_100min_dia_standard_py3_1017.d	1	Q9ULW0	Q9ULW0	-146.708	-146.708	2.98147e-23	4.04817e-20	4.77123e-22	1.08803e-18	29	139.613	SSDQPLTVPVSPK	Stripped Sequence	TRUE	0	SSDQPLTVPVSPK	5	1	FALSE	_SSDQPLTVPVSPK_	27.0333	FALSE	_SSDQPLTVPVSPK_	_SSDQPLTVPVSPK_	no group specified	LABEL_FREE	FALSE	NaN	0.00132173	0.000767005	35.9946	27.3116	35.8115	0.000318308	0.000767005	1.593e-08	0.000187905	FALSE	NaN	347.947	347.947	TRUE	TRUE	-39.4151	2	_SSDQPLTVPVSPK_	_SSDQPLTVPVSPK_	677.864	677.865	347.947
Not Defined	A210305_bc_hela_200ng_100min_dia_standard_py3_1017	NA	A210305_bc_hela_200ng_100min_dia_standard_py3_1017.d	1	Q9ULW0	Q9ULW0	-146.708	-146.708	2.98147e-23	4.04817e-20	4.77123e-22	1.08803e-18	29	139.613	STAELEAEELEK	Stripped Sequence	TRUE	0	STAELEAEELEK	6	1	FALSE	_STAELEAEELEK_	19.6817	FALSE	_STAELEAEELEK_	_STAELEAEELEK_	no group specified	LABEL_FREE	FALSE	NaN	4.59543e-05	0.000344102	31.8353	19.828	31.7349	0.000471744	0.00107113	1.84833e-16	0.000344102	FALSE	NaN	331.285	331.285	TRUE	TRUE	-36.4381	2	_STAELEAEELEK_	_STAELEAEELEK_	674.828	674.828	331.285
Not Defined	A210305_bc_hela_200ng_100min_dia_standard_py3_1017	NA	A210305_bc_hela_200ng_100min_dia_standard_py3_1017.d	1	Q9ULW0	Q9ULW0	-146.708	-146.708	2.98147e-23	4.04817e-20	4.77123e-22	1.08803e-18	29	139.613	VLPITVPK	Stripped Sequence	TRUE	0	VLPITVPK	7	1	FALSE	_VLPITVPK_	32.1803	FALSE	_VLPITVPK_	_VLPITVPK_	no group specified	LABEL_FREE	FALSE	NaN	0.0558037	0.00365747	39.644	32.5116	39.4121	0.00395374	0.00442756	0.00365747	0.0037762	FALSE	NaN	252.986	252.986	TRUE	TRUE	-49.838	2	_VLPITVPK_	_VLPITVPK_	433.789	433.788	252.986
Not Defined	A210305_bc_hela_200ng_100min_dia_standard_py3_1017	NA	A210305_bc_hela_200ng_100min_dia_standard_py3_1017.d	1	Q9ULW0	Q9ULW0	-146.708	-146.708	2.98147e-23	4.04817e-20	4.77123e-22	1.08803e-18	29	139.613	DPQTPVLQTK	Stripped Sequence	TRUE	0	DPQTPVLQTK	8	1	FALSE	_DPQTPVLQTK_	4.83445	FALSE	_DPQTPVLQTK_	_DPQTPVLQTK_	no group specified	LABEL_FREE	FALSE	NaN	1.64815e-06	0.000137979	24.0869	5.82271	23.3272	4.7486e-05	0.000137979	1.06036e-06	3.41837e-06	FALSE	NaN	245.673	245.673	TRUE	TRUE	-33.8861	2	_DPQTPVLQTK_	_DPQTPVLQTK_	563.809	563.809	245.673
Not Defined	A210305_bc_hela_200ng_100min_dia_standard_py3_1017	NA	A210305_bc_hela_200ng_100min_dia_standard_py3_1017.d	1	Q9ULW0	Q9ULW0	-146.708	-146.708	2.98147e-23	4.04817e-20	4.77123e-22	1.08803e-18	29	139.613	EVNFTSELR	Stripped Sequence	TRUE	0	EVNFTSELR	9	1	FALSE	_EVNFTSELR_	30.036	FALSE	_EVNFTSELR_	_EVNFTSELR_	no group specified	LABEL_FREE	FALSE	NaN	7.62773e-07	0.000125919	37.8186	29.7004	38.0466	9.19666e-05	0.000149958	2.20617e-08	0.000125919	FALSE	NaN	200.242	200.242	TRUE	TRUE	-33.3612	2	_EVNFTSELR_	_EVNFTSELR_	547.777	547.777	200.242
Not Defined	A210305_bc_hela_200ng_100min_dia_standard_py3_1017	NA	A210305_bc_hela_200ng_100min_dia_standard_py3_1017.d	1	Q9ULW0	Q9ULW0	-146.708	-146.708	2.98147e-23	4.04817e-20	4.77123e-22	1.08803e-18	29	139.613	ANLQQAIVTPLK	Stripped Sequence	TRUE	0	ANLQQAIVTPLK	10	1	FALSE	_ANLQQAIVTPLK_	42.4796	FALSE	_ANLQQAIVTPLK_	_ANLQQAIVTPLK_	no group specified	LABEL_FREE	FALSE	NaN	5.23814e-15	1.4481e-05	46.4084	42.4252	46.4463	5.16282e-06	1.4481e-05	1.46736e-10	1.00729e-06	FALSE	NaN	189.886	189.886	TRUE	TRUE	-23.797	2	_ANLQQAIVTPLK_	_ANLQQAIVTPLK_	648.388	648.388	189.886
Not Defined	A210305_bc_hela_200ng_100min_dia_standard_py3_1017	NA	A210305_bc_hela_200ng_100min_dia_standard_py3_1017.d	1	Q9ULW0	Q9ULW0	-146.708	-146.708	2.98147e-23	4.04817e-20	4.77123e-22	1.08803e-18	29	139.613	ILEDVVGVPEK	Stripped Sequence	TRUE	0	ILEDVVGVPEK	11	1	FALSE	_ILEDVVGVPEK_	41.7179	FALSE	_ILEDVVGVPEK_	_ILEDVVGVPEK_	no group specified	LABEL_FREE	FALSE	NaN	1.99945e-11	5.23892e-05	46.0335	41.8726	45.931	1.75152e-05	5.23892e-05	1.09121e-14	1.5647e-07	FALSE	NaN	208.635	208.635	TRUE	TRUE	-27.474	2	_ILEDVVGVPEK_	_ILEDVVGVPEK_	599.34	599.34	208.635
Not Defined	A210305_bc_hela_200ng_100min_dia_standard_py3_1017	NA	A210305_bc_hela_200ng_100min_dia_standard_py3_1017.d	1	Q9ULW0	Q9ULW0	-146.708	-146.708	2.98147e-23	4.04817e-20	4.77123e-22	1.08803e-18	29	139.613	ILEGGPILPK	Stripped Sequence	TRUE	0	ILEGGPILPK	12	1	FALSE	_ILEGGPILPK_	37.3379	FALSE	_ILEGGPILPK_	_ILEGGPILPK_	no group specified	LABEL_FREE	FALSE	NaN	4.37471e-08	0.00010508	43.0442	37.3526	43.034	0.000215483	0.00053567	5.70079e-06	0.00010508	FALSE	NaN	139.654	139.654	TRUE	TRUE	-31.5622	2	_ILEGGPILPK_	_ILEGGPILPK_	518.824	518.823	139.654
Not Defined	A210305_bc_hela_200ng_100min_dia_standard_py3_1017	NA	A210305_bc_hela_200ng_100min_dia_standard_py3_1017.d	1	Q9ULW0	Q9ULW0	-146.708	-146.708	2.98147e-23	4.04817e-20	4.77123e-22	1.08803e-18	29	139.613	EDEEEDEPVVIK	Stripped Sequence	TRUE	0	EDEEEDEPVVIK	13	1	FALSE	_EDEEEDEPVVIK_	18.9731	FALSE	_EDEEEDEPVVIK_	_EDEEEDEPVVIK_	no group specified	LABEL_FREE	FALSE	NaN	2.2126e-17	5.61721e-06	31.4083	19.1789	31.2873	1.87241e-06	5.61721e-06	1.05319e-26	9.75541e-12	FALSE	NaN	134.663	134.663	TRUE	TRUE	-21.6133	2	_EDEEEDEPVVIK_	_EDEEEDEPVVIK_	715.83	715.831	134.663
Not Defined	A210305_bc_hela_200ng_100min_dia_standard_py3_1017	NA	A210305_bc_hela_200ng_100min_dia_standard_py3_1017.d	1	Q9ULW0	Q9ULW0	-146.708	-146.708	2.98147e-23	4.04817e-20	4.77123e-22	1.08803e-18	29	139.613	STEEQELEK	Stripped Sequence	TRUE	0	STEEQELEK	14	1	FALSE	_STEEQELEK_	-26.3733	FALSE	_STEEQELEK_	_STEEQELEK_	no group specified	LABEL_FREE	FALSE	NaN	1.09062e-13	2.42501e-05	10.4467	-26.2697	10.4101	0.000363351	0.0010658	1.02572e-12	2.42501e-05	FALSE	NaN	94.0503	94.0503	TRUE	TRUE	-25.0887	2	_STEEQELEK_	_STEEQELEK_	546.756	546.757	94.0503
Not Defined	A210305_bc_hela_200ng_100min_dia_standard_py3_1017	NA	A210305_bc_hela_200ng_100min_dia_standard_py3_1017.d	1	Q9ULW0	Q9ULW0	-146.708	-146.708	2.98147e-23	4.04817e-20	4.77123e-22	1.08803e-18	29	139.613	TEDEHFEFHSR	Stripped Sequence	TRUE	0	TEDEHFEFHSR	15	1	FALSE	_TEDEHFEFHSR_	-11.9717	FALSE	_TEDEHFEFHSR_	_TEDEHFEFHSR_	no group specified	LABEL_FREE	FALSE	NaN	2.53153e-10	7.04167e-05	15.8703	-12.0755	15.912	5.31519e-05	8.89912e-05	4.7845e-08	7.04167e-05	FALSE	NaN	83.5365	83.5365	TRUE	TRUE	-28.7326	3	_TEDEHFEFHSR_	_TEDEHFEFHSR_	478.541	478.54	83.5365
Not Defined	A210305_bc_hela_200ng_100min_dia_standard_py3_1017	NA	A210305_bc_hela_200ng_100min_dia_standard_py3_1017.d	1	Q9ULW0	Q9ULW0	-146.708	-146.708	2.98147e-23	4.04817e-20	4.77123e-22	1.08803e-18	29	139.613	EVNFTSELRK	Stripped Sequence	TRUE	1	EVNFTSELRK	16	1	FALSE	_EVNFTSELRK_	11.4242	FALSE	_EVNFTSELRK_	_EVNFTSELRK_	no group specified	LABEL_FREE	FALSE	NaN	0.00136982	0.000770745	26.893	10.9327	27.2144	0.000741848	0.00101566	0.00043914	0.000770745	FALSE	NaN	31.2834	31.2834	TRUE	TRUE	-39.4469	2	_EVNFTSELRK_	_EVNFTSELRK_	611.825	611.825	31.2834
Not Defined	A210305_bc_hela_200ng_100min_dia_standard_py3_1017	NA	A210305_bc_hela_200ng_100min_dia_standard_py3_1017.d	1	Q9ULW0	Q9ULW0	-146.708	-146.708	2.98147e-23	4.04817e-20	4.77123e-22	1.08803e-18	29	139.613	ARPNTVISQEPFVPK	Stripped Sequence	TRUE	1	ARPNTVISQEPFVPK	17	2	FALSE	_ARPNTVISQEPFVPK_	28.8882	FALSE	_ARPNTVISQEPFVPK_	_ARPNTVISQEPFVPK_	no group specified	LABEL_FREE	FALSE	NaN	1.52415e-29	2.04964e-08	37.1796	28.8968	37.1726	2.73979e-05	8.21733e-05	2.77303e-20	2.04964e-08	FALSE	NaN	183.951	183.951	TRUE	TRUE	-12.2872	3	_ARPNTVISQEPFVPK_	_ARPNTVISQEPFVPK_	561.646	561.646	183.951
Not Defined	A210305_bc_hela_200ng_100min_dia_standard_py3_1017	NA	A210305_bc_hela_200ng_100min_dia_standard_py3_1017.d	1	Q9ULW0	Q9ULW0	-146.708	-146.708	2.98147e-23	4.04817e-20	4.77123e-22	1.08803e-18	29	139.613	ARPNTVISQEPFVPK	Stripped Sequence	TRUE	1	ARPNTVISQEPFVPK	17	2	FALSE	_ARPNTVISQEPFVPK_	28.8882	FALSE	_ARPNTVISQEPFVPK_	_ARPNTVISQEPFVPK_	no group specified	LABEL_FREE	FALSE	NaN	0.020689	0.00180445	37.1507	28.8609	37.1726	0.0618113	0.0923128	0.00180445	0.0913167	FALSE	NaN	79.7122	79.7122	TRUE	TRUE	-45.4558	2	_ARPNTVISQEPFVPK_	_ARPNTVISQEPFVPK_	841.965	841.966	79.7122
Not Defined	A210305_bc_hela_200ng_100min_dia_standard_py3_1017	NA	A210305_bc_hela_200ng_100min_dia_standard_py3_1017.d	1	Q9ULW0	Q9ULW0	-146.708	-146.708	2.98147e-23	4.04817e-20	4.77123e-22	1.08803e-18	29	139.613	ALPLPHFDTINLPEK	Stripped Sequence	TRUE	0	ALPLPHFDTINLPEK	18	1	FALSE	_ALPLPHFDTINLPEK_	74.3108	FALSE	_ALPLPHFDTINLPEK_	_ALPLPHFDTINLPEK_	no group specified	LABEL_FREE	FALSE	NaN	5.2865e-09	9.20309e-05	68.712	74.4316	68.6399	3.15092e-05	9.20309e-05	1.52259e-21	2.4968e-06	FALSE	NaN	189.473	189.473	TRUE	TRUE	-30.3489	3	_ALPLPHFDTINLPEK_	_ALPLPHFDTINLPEK_	568.982	568.983	189.473
Not Defined	A210305_bc_hela_200ng_100min_dia_standard_py3_1017	NA	A210305_bc_hela_200ng_100min_dia_standard_py3_1017.d	1	Q9ULW0	Q9ULW0	-146.708	-146.708	2.98147e-23	4.04817e-20	4.77123e-22	1.08803e-18	29	139.613	YQGLEIK	Stripped Sequence	TRUE	0	YQGLEIK	19	1	FALSE	_YQGLEIK_	6.06836	FALSE	_YQGLEIK_	_YQGLEIK_	no group specified	LABEL_FREE	FALSE	NaN	0.123013	0.00842095	23.0767	4.38227	24.2419	0.0131984	0.02833	0.00284416	0.00842095	FALSE	NaN	159.632	159.632	TRUE	TRUE	-55.8147	2	_YQGLEIK_	_YQGLEIK_	425.737	425.736	159.632
Not Defined	A210305_bc_hela_200ng_100min_dia_standard_py3_1017	NA	A210305_bc_hela_200ng_100min_dia_standard_py3_1017.d	1	Q9ULW0	Q9ULW0	-146.708	-146.708	2.98147e-23	4.04817e-20	4.77123e-22	1.08803e-18	29	139.613	PVDNTYYK	Stripped Sequence	TRUE	0	PVDNTYYK	20	1	FALSE	_PVDNTYYK_	-16.5094	FALSE	_PVDNTYYK_	_PVDNTYYK_	no group specified	LABEL_FREE	FALSE	NaN	0.0789579	0.00493198	13.532	-17.6896	13.9979	0.0117304	0.0271819	0.00307739	0.00493198	FALSE	NaN	76.5112	76.5112	TRUE	TRUE	-51.7798	2	_PVDNTYYK_	_PVDNTYYK_	500.243	500.243	76.5112
Not Defined	A210305_bc_hela_200ng_100min_dia_standard_py3_1017	NA	A210305_bc_hela_200ng_100min_dia_standard_py3_1017.d	1	Q9ULW0	Q9ULW0	-146.708	-146.708	2.98147e-23	4.04817e-20	4.77123e-22	1.08803e-18	29	139.613	ANLQQAIVTPLKPVDNTYYK	Stripped Sequence	TRUE	1	ANLQQAIVTPLKPVDNTYYK	21	1	FALSE	_ANLQQAIVTPLKPVDNTYYK_	57.4727	FALSE	_ANLQQAIVTPLKPVDNTYYK_	_ANLQQAIVTPLKPVDNTYYK_	no group specified	LABEL_FREE	FALSE	NaN	4.19339e-06	0.000164004	56.4006	57.1986	56.5637	5.46679e-05	0.000164004	1.18106e-24	2.41849e-13	FALSE	NaN	42.3871	42.3871	TRUE	TRUE	-34.5511	3	_ANLQQAIVTPLKPVDNTYYK_	_ANLQQAIVTPLKPVDNTYYK_	759.414	759.416	42.3871
Not Defined	A210305_bc_hela_200ng_100min_dia_standard_py3_1017	NA	A210305_bc_hela_200ng_100min_dia_standard_py3_1017.d	1	Q9ULW0	Q9ULW0	-146.708	-146.708	2.98147e-23	4.04817e-20	4.77123e-22	1.08803e-18	29	139.613	TVEICPFSFDSR	Stripped Sequence	TRUE	0	TVEICPFSFDSR	22	1	FALSE	_TVEIC[+57]PFSFDSR_	64.9213	FALSE	_TVEIC[Carbamidomethyl (C)]PFSFDSR_	_TVEIC[Carbamidomethyl (C)]PFSFDSR_	no group specified	LABEL_FREE	FALSE	NaN	0.022925	0.00199487	62.2416	65.192	62.0694	0.119457	0.356376	4.40595e-23	0.00199487	FALSE	NaN	61.839	61.839	TRUE	TRUE	-46.0364	2	_TVEIC[+57]PFSFDSR_	_TVEIC[Carbamidomethyl (C)]PFSFDSR_	729.34	729.341	61.839
Not Defined	A210305_bc_hela_200ng_100min_dia_standard_py3_1017	NA	A210305_bc_hela_200ng_100min_dia_standard_py3_1017.d	1	Q9ULW0	Q9ULW0	-146.708	-146.708	2.98147e-23	4.04817e-20	4.77123e-22	1.08803e-18	29	139.613	TFDETVSTYVPLAQQVEDFHK	Stripped Sequence	TRUE	0	TFDETVSTYVPLAQQVEDFHK	23	1	FALSE	_TFDETVSTYVPLAQQVEDFHK_	83.8308	FALSE	_TFDETVSTYVPLAQQVEDFHK_	_TFDETVSTYVPLAQQVEDFHK_	no group specified	LABEL_FREE	FALSE	NaN	7.3242e-06	0.000188793	74.9096	84.4898	74.4703	0.0252973	0.0757017	1.55781e-06	0.000188793	FALSE	NaN	49.4754	49.4754	TRUE	TRUE	-34.9652	3	_TFDETVSTYVPLAQQVEDFHK_	_TFDETVSTYVPLAQQVEDFHK_	818.732	818.734	49.4754
Not Defined	A210305_bc_hela_200ng_100min_dia_standard_py3_1017	NA	A210305_bc_hela_200ng_100min_dia_standard_py3_1017.d	1	Q9ULW0	Q9ULW0	-146.708	-146.708	2.98147e-23	4.04817e-20	4.77123e-22	1.08803e-18	29	139.613	KTEDEHFEFHSR	Stripped Sequence	TRUE	1	KTEDEHFEFHSR	24	1	FALSE	_KTEDEHFEFHSR_	-23.8651	FALSE	_KTEDEHFEFHSR_	_KTEDEHFEFHSR_	no group specified	LABEL_FREE	FALSE	NaN	0.0129702	0.00106862	11.285	-23.8164	11.2685	0.0132505	0.0386829	3.06078e-15	0.00106862	FALSE	NaN	38.8941	38.8941	TRUE	TRUE	-42.1199	3	_KTEDEHFEFHSR_	_KTEDEHFEFHSR_	521.239	521.239	38.8941
Not Defined	A210305_bc_hela_200ng_100min_dia_standard_py3_1017	NA	A210305_bc_hela_200ng_100min_dia_standard_py3_1017.d	1	Q9ULW0	Q9ULW0	-146.708	-146.708	2.98147e-23	4.04817e-20	4.77123e-22	1.08803e-18	29	139.613	SVAEGLSGSLVQEPFQLATEK	Stripped Sequence	TRUE	0	SVAEGLSGSLVQEPFQLATEK	25	1	FALSE	_SVAEGLSGSLVQEPFQLATEK_	85.6724	FALSE	_SVAEGLSGSLVQEPFQLATEK_	_SVAEGLSGSLVQEPFQLATEK_	no group specified	LABEL_FREE	FALSE	NaN	0.132133	0.00913132	75.8312	85.9705	75.6607	0.0081502	0.0115314	0.00378787	0.00913132	FALSE	NaN	21.9268	21.9268	TRUE	TRUE	-56.4815	2	_SVAEGLSGSLVQEPFQLATEK_	_SVAEGLSGSLVQEPFQLATEK_	1095.57	1095.57	21.9268
Not Defined	A210305_bc_hela_200ng_100min_dia_standard_py3_1017	NA	A210305_bc_hela_200ng_100min_dia_standard_py3_1017.d	1	Q9ULW0	Q9ULW0	-146.708	-146.708	2.98147e-23	4.04817e-20	4.77123e-22	1.08803e-18	29	139.613	MQQEVVEMR	Stripped Sequence	TRUE	0	MQQEVVEMR	26	1	FALSE	_MQQEVVEMR_	3.84073	FALSE	_MQQEVVEMR_	_MQQEVVEMR_	no group specified	LABEL_FREE	FALSE	NaN	5.67282e-11	5.95935e-05	23.2875	4.23078	23.0591	2.01275e-05	5.95935e-05	4.21987e-08	7.46935e-07	FALSE	NaN	365.782	365.782	TRUE	TRUE	-27.9822	2	_MQQEVVEMR_	_MQQEVVEMR_	575.273	575.273	365.782
Not Defined	A210305_bc_hela_200ng_100min_dia_standard_py3_1017	NA	A210305_bc_hela_200ng_100min_dia_standard_py3_1017.d	1	Q9ULW0	Q9ULW0	-146.708	-146.708	2.98147e-23	4.04817e-20	4.77123e-22	1.08803e-18	29	139.613	AQPVPHYGVPFKPQIPEAR	Stripped Sequence	TRUE	1	AQPVPHYGVPFKPQIPEAR	27	1	FALSE	_AQPVPHYGVPFKPQIPEAR_	44.0904	FALSE	_AQPVPHYGVPFKPQIPEAR_	_AQPVPHYGVPFKPQIPEAR_	no group specified	LABEL_FREE	FALSE	NaN	0.00186484	0.000802323	46.5138	42.3341	47.7186	0.00263463	0.00705222	4.93414e-05	0.000802323	FALSE	NaN	89.1573	89.1573	TRUE	TRUE	-39.7245	3	_AQPVPHYGVPFKPQIPEAR_	_AQPVPHYGVPFKPQIPEAR_	711.053	711.054	89.1573
Not Defined	A210305_bc_hela_200ng_100min_dia_standard_py3_1017	NA	A210305_bc_hela_200ng_100min_dia_standard_py3_1017.d	1	Q9ULW0	Q9ULW0	-146.708	-146.708	2.98147e-23	4.04817e-20	4.77123e-22	1.08803e-18	29	139.613	ICRDPQTPVLQTK	Stripped Sequence	TRUE	1	ICRDPQTPVLQTK	28	1	FALSE	_IC[+57]RDPQTPVLQTK_	1.0665	FALSE	_IC[Carbamidomethyl (C)]RDPQTPVLQTK_	_IC[Carbamidomethyl (C)]RDPQTPVLQTK_	no group specified	LABEL_FREE	FALSE	NaN	0.101902	0.0066383	20.9741	0.254749	21.4215	0.0702448	0.141094	0.0066383	0.0630021	FALSE	NaN	9.56287	9.56287	TRUE	TRUE	-53.921	3	_IC[+57]RDPQTPVLQTK_	_IC[Carbamidomethyl (C)]RDPQTPVLQTK_	519.28	519.28	9.56287
Not Defined	A210305_bc_hela_200ng_100min_dia_standard_py3_1017	NA	A210305_bc_hela_200ng_100min_dia_standard_py3_1017.d	1	Q9ULW3	Q9ULW3	-153.023	-153.023	2.34914e-12	6.29695e-10	1.90525e-12	7.31937e-10	9	169.328	LRAEVAQAK	Stripped Sequence	TRUE	1	LRAEVAQAK	1	1	TRUE	_LRAEVAQAK_	-35.4011	FALSE	_LRAEVAQAK_	_LRAEVAQAK_	no group specified	LABEL_FREE	FALSE	NaN	0.0171966	0.00122375	7.42417	-35.2377	7.38129	0.000637795	0.00122375	6.62254e-06	0.000683011	FALSE	NaN	988.18	988.18	TRUE	TRUE	-43.1015	2	_LRAEVAQAK_	_LRAEVAQAK_	493.293	493.293	988.18
Not Defined	A210305_bc_hela_200ng_100min_dia_standard_py3_1017	NA	A210305_bc_hela_200ng_100min_dia_standard_py3_1017.d	1	Q9ULW3	Q9ULW3	-153.023	-153.023	2.34914e-12	6.29695e-10	1.90525e-12	7.31937e-10	9	169.328	NLLSAYGEVGR	Stripped Sequence	TRUE	0	NLLSAYGEVGR	2	1	TRUE	_NLLSAYGEVGR_	38.8217	FALSE	_NLLSAYGEVGR_	_NLLSAYGEVGR_	no group specified	LABEL_FREE	FALSE	NaN	1.60745e-06	0.000137477	44.0508	38.763	44.0922	9.75165e-05	0.000155072	7.98603e-18	0.000137477	FALSE	NaN	657.587	657.587	TRUE	TRUE	-33.8688	2	_NLLSAYGEVGR_	_NLLSAYGEVGR_	589.812	589.812	657.587
Not Defined	A210305_bc_hela_200ng_100min_dia_standard_py3_1017	NA	A210305_bc_hela_200ng_100min_dia_standard_py3_1017.d	1	Q9ULW3	Q9ULW3	-153.023	-153.023	2.34914e-12	6.29695e-10	1.90525e-12	7.31937e-10	9	169.328	VFFQAEDR	Stripped Sequence	TRUE	0	VFFQAEDR	3	1	TRUE	_VFFQAEDR_	13.3993	FALSE	_VFFQAEDR_	_VFFQAEDR_	no group specified	LABEL_FREE	FALSE	NaN	9.16224e-07	0.000128349	28.4242	14.0102	28.0533	0.000389563	0.00066606	0.000128349	0.000374279	FALSE	NaN	354.104	354.104	TRUE	TRUE	-33.4843	2	_VFFQAEDR_	_VFFQAEDR_	506.248	506.248	354.104
Not Defined	A210305_bc_hela_200ng_100min_dia_standard_py3_1017	NA	A210305_bc_hela_200ng_100min_dia_standard_py3_1017.d	1	Q9ULW3	Q9ULW3	-153.023	-153.023	2.34914e-12	6.29695e-10	1.90525e-12	7.31937e-10	9	169.328	ETDFYLQSVER	Stripped Sequence	TRUE	0	ETDFYLQSVER	4	1	FALSE	_ETDFYLQSVER_	41.8639	FALSE	_ETDFYLQSVER_	_ETDFYLQSVER_	no group specified	LABEL_FREE	FALSE	NaN	1.3918e-10	6.60696e-05	46.0464	41.8921	46.0277	2.39475e-05	6.60696e-05	3.50356e-09	5.76939e-06	FALSE	NaN	126.834	126.834	TRUE	TRUE	-28.4293	2	_ETDFYLQSVER_	_ETDFYLQSVER_	693.83	693.831	126.834
Not Defined	A210305_bc_hela_200ng_100min_dia_standard_py3_1017	NA	A210305_bc_hela_200ng_100min_dia_standard_py3_1017.d	1	Q9ULW3	Q9ULW3	-153.023	-153.023	2.34914e-12	6.29695e-10	1.90525e-12	7.31937e-10	9	169.328	DYTEGWVEFR	Stripped Sequence	TRUE	0	DYTEGWVEFR	5	1	FALSE	_DYTEGWVEFR_	64.3941	FALSE	_DYTEGWVEFR_	_DYTEGWVEFR_	no group specified	LABEL_FREE	FALSE	NaN	5.96731e-21	1.23432e-06	61.8007	64.5515	61.6614	4.11531e-07	1.23432e-06	8.4735e-19	2.72092e-10	FALSE	NaN	144.277	144.277	TRUE	TRUE	-18.6025	2	_DYTEGWVEFR_	_DYTEGWVEFR_	651.293	651.294	144.277
Not Defined	A210305_bc_hela_200ng_100min_dia_standard_py3_1017	NA	A210305_bc_hela_200ng_100min_dia_standard_py3_1017.d	1	Q9ULW3	Q9ULW3	-153.023	-153.023	2.34914e-12	6.29695e-10	1.90525e-12	7.31937e-10	9	169.328	FLAADGDPARPDGSWTFAQRPTEQELR	Stripped Sequence	TRUE	2	FLAADGDPARPDGSWTFAQRPTEQELR	6	1	FALSE	_FLAADGDPARPDGSWTFAQRPTEQELR_	54.0811	FALSE	_FLAADGDPARPDGSWTFAQRPTEQELR_	_FLAADGDPARPDGSWTFAQRPTEQELR_	no group specified	LABEL_FREE	FALSE	NaN	1.60868e-07	0.000112875	55.4794	54.7957	54.8836	0.00074091	0.00210984	1.48888e-08	0.000112875	FALSE	NaN	69.3209	69.3209	TRUE	TRUE	-32.3558	4	_FLAADGDPARPDGSWTFAQRPTEQELR_	_FLAADGDPARPDGSWTFAQRPTEQELR_	758.622	758.623	69.3209
Not Defined	A210305_bc_hela_200ng_100min_dia_standard_py3_1017	NA	A210305_bc_hela_200ng_100min_dia_standard_py3_1017.d	1	Q9ULW3	Q9ULW3	-153.023	-153.023	2.34914e-12	6.29695e-10	1.90525e-12	7.31937e-10	9	169.328	YDLWNLK	Stripped Sequence	TRUE	0	YDLWNLK	7	1	FALSE	_YDLWNLK_	53.2744	FALSE	_YDLWNLK_	_YDLWNLK_	no group specified	LABEL_FREE	FALSE	NaN	7.23832e-06	0.000188159	53.7728	53.1222	53.8823	0.000125938	0.000189654	1.07722e-09	0.000188159	FALSE	NaN	41.3984	41.3984	TRUE	TRUE	-34.9563	2	_YDLWNLK_	_YDLWNLK_	476.25	476.25	41.3984
Not Defined	A210305_bc_hela_200ng_100min_dia_standard_py3_1017	NA	A210305_bc_hela_200ng_100min_dia_standard_py3_1017.d	1	Q9ULW3	Q9ULW3	-153.023	-153.023	2.34914e-12	6.29695e-10	1.90525e-12	7.31937e-10	9	169.328	IFGAPPPSESMEGPSLVR	Stripped Sequence	TRUE	0	IFGAPPPSESMEGPSLVR	8	1	FALSE	_IFGAPPPSESMEGPSLVR_	60.5717	FALSE	_IFGAPPPSESMEGPSLVR_	_IFGAPPPSESMEGPSLVR_	no group specified	LABEL_FREE	FALSE	NaN	4.55898e-06	0.000167177	59.6031	60.5169	59.6401	0.0061775	0.0183653	1.70375e-17	0.000167177	FALSE	NaN	275.33	275.33	TRUE	TRUE	-34.6123	2	_IFGAPPPSESMEGPSLVR_	_IFGAPPPSESMEGPSLVR_	935.972	935.973	275.33
Not Defined	A210305_bc_hela_200ng_100min_dia_standard_py3_1017	NA	A210305_bc_hela_200ng_100min_dia_standard_py3_1017.d	1	Q9ULW3	Q9ULW3	-153.023	-153.023	2.34914e-12	6.29695e-10	1.90525e-12	7.31937e-10	9	169.328	VAASLHNTPMGAR	Stripped Sequence	TRUE	0	VAASLHNTPMGAR	9	1	FALSE	_VAASLHNTPMGAR_	-8.9933	FALSE	_VAASLHNTPMGAR_	_VAASLHNTPMGAR_	no group specified	LABEL_FREE	FALSE	NaN	6.84574e-15	1.51531e-05	17.1253	-8.89807	17.0828	6.57927e-05	0.000182225	2.08529e-13	1.51531e-05	FALSE	NaN	110.993	110.993	TRUE	TRUE	-23.9084	2	_VAASLHNTPMGAR_	_VAASLHNTPMGAR_	662.843	662.844	110.993
Not Defined	A210305_bc_hela_200ng_100min_dia_standard_py3_1017	NA	A210305_bc_hela_200ng_100min_dia_standard_py3_1017.d	1	Q9ULX3	Q9ULX3	-152.491	-152.491	4.23884e-13	1.43661e-10	3.86942e-13	1.91625e-10	13	160.19	LAVLPYELR	Stripped Sequence	TRUE	0	LAVLPYELR	1	1	TRUE	_LAVLPYELR_	57.4167	FALSE	_LAVLPYELR_	_LAVLPYELR_	no group specified	LABEL_FREE	FALSE	NaN	6.46764e-13	3.21172e-05	56.3088	57.0227	56.5287	1.10584e-05	3.21172e-05	1.57985e-11	1.05804e-06	FALSE	NaN	1987.1	1987.1	TRUE	TRUE	-25.8773	2	_LAVLPYELR_	_LAVLPYELR_	537.321	537.321	1987.1
Not Defined	A210305_bc_hela_200ng_100min_dia_standard_py3_1017	NA	A210305_bc_hela_200ng_100min_dia_standard_py3_1017.d	1	Q9ULX3	Q9ULX3	-152.491	-152.491	4.23884e-13	1.43661e-10	3.86942e-13	1.91625e-10	13	160.19	HAALQDIGK	Stripped Sequence	TRUE	0	HAALQDIGK	2	1	TRUE	_HAALQDIGK_	-22.9294	FALSE	_HAALQDIGK_	_HAALQDIGK_	no group specified	LABEL_FREE	FALSE	NaN	1.31091e-06	0.000133761	11.5596	-23.0418	11.6007	0.000102767	0.00016305	1.14915e-05	0.000133761	FALSE	NaN	671.796	671.796	TRUE	TRUE	-33.728	2	_HAALQDIGK_	_HAALQDIGK_	476.764	476.764	671.796
Not Defined	A210305_bc_hela_200ng_100min_dia_standard_py3_1017	NA	A210305_bc_hela_200ng_100min_dia_standard_py3_1017.d	1	Q9ULX3	Q9ULX3	-152.491	-152.491	4.23884e-13	1.43661e-10	3.86942e-13	1.91625e-10	13	160.19	YAINPHLTEDQR	Stripped Sequence	TRUE	0	YAINPHLTEDQR	3	2	TRUE	_YAINPHLTEDQR_	9.74597	FALSE	_YAINPHLTEDQR_	_YAINPHLTEDQR_	no group specified	LABEL_FREE	FALSE	NaN	2.05589e-10	6.89474e-05	26.1343	9.61954	26.2028	2.29825e-05	6.89474e-05	1.48801e-17	3.40832e-13	FALSE	NaN	352.447	352.447	TRUE	TRUE	-28.6266	3	_YAINPHLTEDQR_	_YAINPHLTEDQR_	486.244	486.244	352.447
Not Defined	A210305_bc_hela_200ng_100min_dia_standard_py3_1017	NA	A210305_bc_hela_200ng_100min_dia_standard_py3_1017.d	1	Q9ULX3	Q9ULX3	-152.491	-152.491	4.23884e-13	1.43661e-10	3.86942e-13	1.91625e-10	13	160.19	YAINPHLTEDQR	Stripped Sequence	TRUE	0	YAINPHLTEDQR	3	2	TRUE	_YAINPHLTEDQR_	9.74597	FALSE	_YAINPHLTEDQR_	_YAINPHLTEDQR_	no group specified	LABEL_FREE	FALSE	NaN	6.86369e-10	7.78855e-05	26.1479	9.64455	26.2028	2.59662e-05	7.78855e-05	2.03986e-19	1.32732e-08	FALSE	NaN	69.2586	69.2586	TRUE	TRUE	-29.2486	2	_YAINPHLTEDQR_	_YAINPHLTEDQR_	728.863	728.863	69.2586
Not Defined	A210305_bc_hela_200ng_100min_dia_standard_py3_1017	NA	A210305_bc_hela_200ng_100min_dia_standard_py3_1017.d	1	Q9ULX3	Q9ULX3	-152.491	-152.491	4.23884e-13	1.43661e-10	3.86942e-13	1.91625e-10	13	160.19	QIQQELEQCDVPEDVR	Stripped Sequence	TRUE	0	QIQQELEQCDVPEDVR	4	2	FALSE	_QIQQELEQC[+57]DVPEDVR_	37.8086	FALSE	_QIQQELEQC[Carbamidomethyl (C)]DVPEDVR_	_QIQQELEQC[Carbamidomethyl (C)]DVPEDVR_	no group specified	LABEL_FREE	FALSE	NaN	7.62232e-08	0.000108321	43.3098	37.7333	43.365	4.19592e-05	0.000108321	6.43313e-07	1.69133e-05	FALSE	NaN	217.85	217.85	TRUE	TRUE	-31.8958	2	_QIQQELEQC[+57]DVPEDVR_	_QIQQELEQC[Carbamidomethyl (C)]DVPEDVR_	993.465	993.466	217.85
Not Defined	A210305_bc_hela_200ng_100min_dia_standard_py3_1017	NA	A210305_bc_hela_200ng_100min_dia_standard_py3_1017.d	1	Q9ULX3	Q9ULX3	-152.491	-152.491	4.23884e-13	1.43661e-10	3.86942e-13	1.91625e-10	13	160.19	QIQQELEQCDVPEDVR	Stripped Sequence	TRUE	0	QIQQELEQCDVPEDVR	4	2	FALSE	_QIQQELEQC[+57]DVPEDVR_	37.8086	FALSE	_QIQQELEQC[Carbamidomethyl (C)]DVPEDVR_	_QIQQELEQC[Carbamidomethyl (C)]DVPEDVR_	no group specified	LABEL_FREE	FALSE	NaN	1.28624e-21	8.90421e-07	43.331	37.7622	43.365	5.47213e-06	1.5526e-05	3.77117e-13	8.90421e-07	FALSE	NaN	86.4971	86.4971	TRUE	TRUE	-18.0702	3	_QIQQELEQC[+57]DVPEDVR_	_QIQQELEQC[Carbamidomethyl (C)]DVPEDVR_	662.646	662.646	86.4971
Not Defined	A210305_bc_hela_200ng_100min_dia_standard_py3_1017	NA	A210305_bc_hela_200ng_100min_dia_standard_py3_1017.d	1	Q9ULX3	Q9ULX3	-152.491	-152.491	4.23884e-13	1.43661e-10	3.86942e-13	1.91625e-10	13	160.19	VFCSHCGNK	Stripped Sequence	TRUE	0	VFCSHCGNK	5	1	FALSE	_VFC[+57]SHC[+57]GNK_	-51.6366	FALSE	_VFC[Carbamidomethyl (C)]SHC[Carbamidomethyl (C)]GNK_	_VFC[Carbamidomethyl (C)]SHC[Carbamidomethyl (C)]GNK_	no group specified	LABEL_FREE	FALSE	NaN	1.94092e-11	5.21782e-05	2.14672	-52.2789	2.29241	1.75803e-05	5.21782e-05	1.46059e-10	5.626e-07	FALSE	NaN	221.222	221.222	TRUE	TRUE	-27.4597	2	_VFC[+57]SHC[+57]GNK_	_VFC[Carbamidomethyl (C)]SHC[Carbamidomethyl (C)]GNK_	554.737	554.737	221.222
Not Defined	A210305_bc_hela_200ng_100min_dia_standard_py3_1017	NA	A210305_bc_hela_200ng_100min_dia_standard_py3_1017.d	1	Q9ULX3	Q9ULX3	-152.491	-152.491	4.23884e-13	1.43661e-10	3.86942e-13	1.91625e-10	13	160.19	APVEHVVADAGAFLR	Stripped Sequence	TRUE	0	APVEHVVADAGAFLR	6	2	FALSE	_APVEHVVADAGAFLR_	52.5459	FALSE	_APVEHVVADAGAFLR_	_APVEHVVADAGAFLR_	no group specified	LABEL_FREE	FALSE	NaN	1.72839e-11	5.14346e-05	53.4632	52.6491	53.4022	1.72537e-05	5.14346e-05	1.56968e-28	3.26378e-07	FALSE	NaN	144.498	144.498	TRUE	TRUE	-27.4039	3	_APVEHVVADAGAFLR_	_APVEHVVADAGAFLR_	517.947	517.947	144.498
Not Defined	A210305_bc_hela_200ng_100min_dia_standard_py3_1017	NA	A210305_bc_hela_200ng_100min_dia_standard_py3_1017.d	1	Q9ULX3	Q9ULX3	-152.491	-152.491	4.23884e-13	1.43661e-10	3.86942e-13	1.91625e-10	13	160.19	APVEHVVADAGAFLR	Stripped Sequence	TRUE	0	APVEHVVADAGAFLR	6	2	FALSE	_APVEHVVADAGAFLR_	52.5459	FALSE	_APVEHVVADAGAFLR_	_APVEHVVADAGAFLR_	no group specified	LABEL_FREE	FALSE	NaN	5.45867e-19	2.97516e-06	53.4985	52.7068	53.4022	2.18448e-06	3.57636e-06	1.92717e-09	2.97516e-06	FALSE	NaN	64.7108	64.7108	TRUE	TRUE	-20.2213	2	_APVEHVVADAGAFLR_	_APVEHVVADAGAFLR_	776.418	776.418	64.7108
Not Defined	A210305_bc_hela_200ng_100min_dia_standard_py3_1017	NA	A210305_bc_hela_200ng_100min_dia_standard_py3_1017.d	1	Q9ULX3	Q9ULX3	-152.491	-152.491	4.23884e-13	1.43661e-10	3.86942e-13	1.91625e-10	13	160.19	TNVFAPDYIAGVSPFVENDISSR	Stripped Sequence	TRUE	0	TNVFAPDYIAGVSPFVENDISSR	7	1	FALSE	_TNVFAPDYIAGVSPFVENDISSR_	104.268	FALSE	_TNVFAPDYIAGVSPFVENDISSR_	_TNVFAPDYIAGVSPFVENDISSR_	no group specified	LABEL_FREE	FALSE	NaN	3.39221e-17	6.05675e-06	85.7409	104.532	85.6506	4.62407e-06	7.81537e-06	7.13204e-11	6.05675e-06	FALSE	NaN	122.725	122.725	TRUE	TRUE	-21.7782	3	_TNVFAPDYIAGVSPFVENDISSR_	_TNVFAPDYIAGVSPFVENDISSR_	833.411	833.412	122.725
Not Defined	A210305_bc_hela_200ng_100min_dia_standard_py3_1017	NA	A210305_bc_hela_200ng_100min_dia_standard_py3_1017.d	1	Q9ULX3	Q9ULX3	-152.491	-152.491	4.23884e-13	1.43661e-10	3.86942e-13	1.91625e-10	13	160.19	VSSSIQHPETPLHISGFHLPYK	Stripped Sequence	TRUE	0	VSSSIQHPETPLHISGFHLPYK	8	1	FALSE	_VSSSIQHPETPLHISGFHLPYK_	49.8482	FALSE	_VSSSIQHPETPLHISGFHLPYK_	_VSSSIQHPETPLHISGFHLPYK_	no group specified	LABEL_FREE	FALSE	NaN	0.000477398	0.000653767	51.9541	49.9992	51.862	0.000349835	0.000653767	1.06053e-15	0.000395739	FALSE	NaN	83.5873	83.5873	TRUE	TRUE	-38.5169	4	_VSSSIQHPETPLHISGFHLPYK_	_VSSSIQHPETPLHISGFHLPYK_	619.326	619.326	83.5873
Not Defined	A210305_bc_hela_200ng_100min_dia_standard_py3_1017	NA	A210305_bc_hela_200ng_100min_dia_standard_py3_1017.d	1	Q9ULX3	Q9ULX3	-152.491	-152.491	4.23884e-13	1.43661e-10	3.86942e-13	1.91625e-10	13	160.19	LVTEFSK	Stripped Sequence	TRUE	0	LVTEFSK	10	1	FALSE	_LVTEFSK_	-1.12178	FALSE	_LVTEFSK_	_LVTEFSK_	no group specified	LABEL_FREE	FALSE	NaN	2.67389e-07	0.000116202	20.4764	-1.11749	20.4746	0.0180436	0.0540144	8.96051e-08	0.000116202	FALSE	NaN	101.084	101.084	TRUE	TRUE	-32.6767	2	_LVTEFSK_	_LVTEFSK_	412.232	412.231	101.084
Not Defined	A210305_bc_hela_200ng_100min_dia_standard_py3_1017	NA	A210305_bc_hela_200ng_100min_dia_standard_py3_1017.d	1	Q9ULX3	Q9ULX3	-152.491	-152.491	4.23884e-13	1.43661e-10	3.86942e-13	1.91625e-10	13	160.19	KDDSDDDGGGWITPSNIK	Stripped Sequence	TRUE	1	KDDSDDDGGGWITPSNIK	11	1	FALSE	_KDDSDDDGGGWITPSNIK_	32.8368	FALSE	_KDDSDDDGGGWITPSNIK_	_KDDSDDDGGGWITPSNIK_	no group specified	LABEL_FREE	FALSE	NaN	8.75161e-05	0.000425608	40.8956	34.0047	40.0627	0.00414428	0.0120072	2.76476e-15	0.000425608	FALSE	NaN	118.817	118.817	TRUE	TRUE	-36.9974	3	_KDDSDDDGGGWITPSNIK_	_KDDSDDDGGGWITPSNIK_	640.625	640.626	118.817
Not Defined	A210305_bc_hela_200ng_100min_dia_standard_py3_1017	NA	A210305_bc_hela_200ng_100min_dia_standard_py3_1017.d	1	Q9ULX6	Q9ULX6	-154.445	-154.445	1.68597e-10	2.08947e-08	1.07136e-10	1.75161e-08	20	325.545	TWTTADFR	Stripped Sequence	TRUE	0	TWTTADFR	1	1	TRUE	_TWTTADFR_	22.1622	FALSE	_TWTTADFR_	_TWTTADFR_	no group specified	LABEL_FREE	FALSE	NaN	0.0011374	0.000751622	33.4191	22.2474	33.3689	0.00035358	0.000751622	0.000124179	0.00018494	FALSE	NaN	927.053	927.053	TRUE	TRUE	-39.2821	2	_TWTTADFR_	_TWTTADFR_	499.241	499.24	927.053
Not Defined	A210305_bc_hela_200ng_100min_dia_standard_py3_1017	NA	A210305_bc_hela_200ng_100min_dia_standard_py3_1017.d	1	Q9ULX6	Q9ULX6	-154.445	-154.445	1.68597e-10	2.08947e-08	1.07136e-10	1.75161e-08	20	325.545	GENPFTDSPEEEK	Stripped Sequence	TRUE	0	GENPFTDSPEEEK	2	1	TRUE	_GENPFTDSPEEEK_	13.2787	FALSE	_GENPFTDSPEEEK_	_GENPFTDSPEEEK_	no group specified	LABEL_FREE	FALSE	NaN	3.18331e-19	2.67187e-06	28.3158	13.4124	28.2389	8.908e-07	2.67187e-06	6.24075e-23	5.34041e-10	FALSE	NaN	858.734	858.734	TRUE	TRUE	-20.0236	2	_GENPFTDSPEEEK_	_GENPFTDSPEEEK_	739.818	739.819	858.734
Not Defined	A210305_bc_hela_200ng_100min_dia_standard_py3_1017	NA	A210305_bc_hela_200ng_100min_dia_standard_py3_1017.d	1	Q9ULX6	Q9ULX6	-154.445	-154.445	1.68597e-10	2.08947e-08	1.07136e-10	1.75161e-08	20	325.545	IQFVCSLCK	Stripped Sequence	TRUE	0	IQFVCSLCK	3	1	TRUE	_IQFVC[+57]SLC[+57]K_	33.876	FALSE	_IQFVC[Carbamidomethyl (C)]SLC[Carbamidomethyl (C)]K_	_IQFVC[Carbamidomethyl (C)]SLC[Carbamidomethyl (C)]K_	no group specified	LABEL_FREE	FALSE	NaN	1.45169e-14	1.72596e-05	40.6809	33.9016	40.6612	5.75958e-06	1.72596e-05	1.82985e-12	1.91272e-08	FALSE	NaN	608.912	608.912	TRUE	TRUE	-24.2237	2	_IQFVC[+57]SLC[+57]K_	_IQFVC[Carbamidomethyl (C)]SLC[Carbamidomethyl (C)]K_	577.788	577.788	608.912
Not Defined	A210305_bc_hela_200ng_100min_dia_standard_py3_1017	NA	A210305_bc_hela_200ng_100min_dia_standard_py3_1017.d	1	Q9ULX6	Q9ULX6	-154.445	-154.445	1.68597e-10	2.08947e-08	1.07136e-10	1.75161e-08	20	325.545	GQCMSGASR	Stripped Sequence	TRUE	0	GQCMSGASR	4	1	FALSE	_GQC[+57]MSGASR_	-52.5388	FALSE	_GQC[Carbamidomethyl (C)]MSGASR_	_GQC[Carbamidomethyl (C)]MSGASR_	no group specified	LABEL_FREE	FALSE	NaN	0.0411405	0.00297498	2.16646	-52.1919	2.08777	0.00312821	0.00614456	0.000265098	0.00297498	FALSE	NaN	421.412	421.412	TRUE	TRUE	-48.509	2	_GQC[+57]MSGASR_	_GQC[Carbamidomethyl (C)]MSGASR_	477.2	477.199	421.412
Not Defined	A210305_bc_hela_200ng_100min_dia_standard_py3_1017	NA	A210305_bc_hela_200ng_100min_dia_standard_py3_1017.d	1	Q9ULX6	Q9ULX6	-154.445	-154.445	1.68597e-10	2.08947e-08	1.07136e-10	1.75161e-08	20	325.545	TVEDLDGLIQQIYR	Stripped Sequence	TRUE	0	TVEDLDGLIQQIYR	5	1	FALSE	_TVEDLDGLIQQIYR_	100.882	FALSE	_TVEDLDGLIQQIYR_	_TVEDLDGLIQQIYR_	no group specified	LABEL_FREE	FALSE	NaN	1.18951e-16	7.50566e-06	84.5193	101.454	84.2592	2.50194e-06	7.50566e-06	5.71147e-16	1.68558e-10	FALSE	NaN	428.573	428.573	TRUE	TRUE	-22.2677	2	_TVEDLDGLIQQIYR_	_TVEDLDGLIQQIYR_	831.938	831.939	428.573
Not Defined	A210305_bc_hela_200ng_100min_dia_standard_py3_1017	NA	A210305_bc_hela_200ng_100min_dia_standard_py3_1017.d	1	Q9ULX6	Q9ULX6	-154.445	-154.445	1.68597e-10	2.08947e-08	1.07136e-10	1.75161e-08	20	325.545	YDSYESCDSR	Stripped Sequence	TRUE	0	YDSYESCDSR	6	1	FALSE	_YDSYESC[+57]DSR_	-22.9746	FALSE	_YDSYESC[Carbamidomethyl (C)]DSR_	_YDSYESC[Carbamidomethyl (C)]DSR_	no group specified	LABEL_FREE	FALSE	NaN	8.92044e-12	4.70751e-05	11.5561	-23.0517	11.5836	1.72468e-05	4.70751e-05	2.9955e-12	4.66526e-06	FALSE	NaN	443.208	443.208	TRUE	TRUE	-27.0884	2	_YDSYESC[+57]DSR_	_YDSYESC[Carbamidomethyl (C)]DSR_	641.238	641.239	443.208
Not Defined	A210305_bc_hela_200ng_100min_dia_standard_py3_1017	NA	A210305_bc_hela_200ng_100min_dia_standard_py3_1017.d	1	Q9ULX6	Q9ULX6	-154.445	-154.445	1.68597e-10	2.08947e-08	1.07136e-10	1.75161e-08	20	325.545	PMASGYGR	Stripped Sequence	TRUE	0	PMASGYGR	7	1	FALSE	_PMASGYGR_	-29.4512	FALSE	_PMASGYGR_	_PMASGYGR_	no group specified	LABEL_FREE	FALSE	NaN	0.000241311	0.000565373	9.03101	-30.0828	9.26339	0.000563194	0.000737204	0.000387005	0.000565373	FALSE	NaN	292.15	292.15	TRUE	TRUE	-37.9065	2	_PMASGYGR_	_PMASGYGR_	419.697	419.697	292.15
Not Defined	A210305_bc_hela_200ng_100min_dia_standard_py3_1017	NA	A210305_bc_hela_200ng_100min_dia_standard_py3_1017.d	1	Q9ULX6	Q9ULX6	-154.445	-154.445	1.68597e-10	2.08947e-08	1.07136e-10	1.75161e-08	20	325.545	GALTTQDENGQTK	Stripped Sequence	TRUE	0	GALTTQDENGQTK	8	1	FALSE	_GALTTQDENGQTK_	-29.3053	FALSE	_GALTTQDENGQTK_	_GALTTQDENGQTK_	no group specified	LABEL_FREE	FALSE	NaN	2.31929e-16	8.41562e-06	9.34172	-29.2441	9.31821	2.80646e-06	8.41562e-06	2.05889e-14	3.76178e-09	FALSE	NaN	258.375	258.375	TRUE	TRUE	-22.5315	2	_GALTTQDENGQTK_	_GALTTQDENGQTK_	681.828	681.829	258.375
Not Defined	A210305_bc_hela_200ng_100min_dia_standard_py3_1017	NA	A210305_bc_hela_200ng_100min_dia_standard_py3_1017.d	1	Q9ULX6	Q9ULX6	-154.445	-154.445	1.68597e-10	2.08947e-08	1.07136e-10	1.75161e-08	20	325.545	QTADFLQEYVTNK	Stripped Sequence	TRUE	0	QTADFLQEYVTNK	9	1	FALSE	_QTADFLQEYVTNK_	54.7312	FALSE	_QTADFLQEYVTNK_	_QTADFLQEYVTNK_	no group specified	LABEL_FREE	FALSE	NaN	0.0200686	0.00173606	55.0306	54.6882	55.0678	0.000952845	0.00173606	0.000167711	0.00095477	FALSE	NaN	79.4266	79.4266	TRUE	TRUE	-45.2324	2	_QTADFLQEYVTNK_	_QTADFLQEYVTNK_	778.883	778.884	79.4266
Not Defined	A210305_bc_hela_200ng_100min_dia_standard_py3_1017	NA	A210305_bc_hela_200ng_100min_dia_standard_py3_1017.d	1	Q9ULX6	Q9ULX6	-154.445	-154.445	1.68597e-10	2.08947e-08	1.07136e-10	1.75161e-08	20	325.545	FGFGFGNGMK	Stripped Sequence	TRUE	0	FGFGFGNGMK	10	1	FALSE	_FGFGFGNGMK_	49.2854	FALSE	_FGFGFGNGMK_	_FGFGFGNGMK_	no group specified	LABEL_FREE	FALSE	NaN	0.0918486	0.00583027	51.4471	49.2684	51.4599	0.00238628	0.00583027	2.65063e-06	0.00132592	FALSE	NaN	631.067	631.067	TRUE	TRUE	-52.9529	2	_FGFGFGNGMK_	_FGFGFGNGMK_	531.247	531.247	631.067
Not Defined	A210305_bc_hela_200ng_100min_dia_standard_py3_1017	NA	A210305_bc_hela_200ng_100min_dia_standard_py3_1017.d	1	Q9ULX6	Q9ULX6	-154.445	-154.445	1.68597e-10	2.08947e-08	1.07136e-10	1.75161e-08	20	325.545	TFYEDEMASHLDSK	Stripped Sequence	TRUE	0	TFYEDEMASHLDSK	11	2	FALSE	_TFYEDEMASHLDSK_	32.5867	FALSE	_TFYEDEMASHLDSK_	_TFYEDEMASHLDSK_	no group specified	LABEL_FREE	FALSE	NaN	0.000249006	0.0005696	39.5238	32.3414	39.6969	0.000335984	0.0005696	4.37703e-06	0.000433976	FALSE	NaN	308.884	308.884	TRUE	TRUE	-37.9348	2	_TFYEDEMASHLDSK_	_TFYEDEMASHLDSK_	836.862	836.863	308.884
Not Defined	A210305_bc_hela_200ng_100min_dia_standard_py3_1017	NA	A210305_bc_hela_200ng_100min_dia_standard_py3_1017.d	1	Q9ULX6	Q9ULX6	-154.445	-154.445	1.68597e-10	2.08947e-08	1.07136e-10	1.75161e-08	20	325.545	TFYEDEMASHLDSK	Stripped Sequence	TRUE	0	TFYEDEMASHLDSK	11	2	FALSE	_TFYEDEMASHLDSK_	32.5867	FALSE	_TFYEDEMASHLDSK_	_TFYEDEMASHLDSK_	no group specified	LABEL_FREE	FALSE	NaN	0.00298094	0.000848943	39.5226	32.3397	39.6969	0.00223406	0.00585323	5.9107e-15	0.000848943	FALSE	NaN	64.131	64.131	TRUE	TRUE	-40.1652	3	_TFYEDEMASHLDSK_	_TFYEDEMASHLDSK_	558.243	558.243	64.131
Not Defined	A210305_bc_hela_200ng_100min_dia_standard_py3_1017	NA	A210305_bc_hela_200ng_100min_dia_standard_py3_1017.d	1	Q9ULX6	Q9ULX6	-154.445	-154.445	1.68597e-10	2.08947e-08	1.07136e-10	1.75161e-08	20	325.545	VEAAHCAACDLFIPMQFGIIQK	Stripped Sequence	TRUE	0	VEAAHCAACDLFIPMQFGIIQK	12	1	FALSE	_VEAAHC[+57]AAC[+57]DLFIPMQFGIIQK_	96.3295	FALSE	_VEAAHC[Carbamidomethyl (C)]AAC[Carbamidomethyl (C)]DLFIPMQFGIIQK_	_VEAAHC[Carbamidomethyl (C)]AAC[Carbamidomethyl (C)]DLFIPMQFGIIQK_	no group specified	LABEL_FREE	FALSE	NaN	1.2981e-10	6.55722e-05	81.5753	95.9708	81.7566	2.18574e-05	6.55722e-05	5.7873e-22	1.92878e-12	FALSE	NaN	244.826	244.826	TRUE	TRUE	-28.3942	3	_VEAAHC[+57]AAC[+57]DLFIPMQFGIIQK_	_VEAAHC[Carbamidomethyl (C)]AAC[Carbamidomethyl (C)]DLFIPMQFGIIQK_	840.413	840.414	244.826
Not Defined	A210305_bc_hela_200ng_100min_dia_standard_py3_1017	NA	A210305_bc_hela_200ng_100min_dia_standard_py3_1017.d	1	Q9ULX6	Q9ULX6	-154.445	-154.445	1.68597e-10	2.08947e-08	1.07136e-10	1.75161e-08	20	325.545	MWEDPMGAR	Stripped Sequence	TRUE	0	MWEDPMGAR	13	1	FALSE	_MWEDPMGAR_	28.7394	FALSE	_MWEDPMGAR_	_MWEDPMGAR_	no group specified	LABEL_FREE	FALSE	NaN	0.0154222	0.00113919	37.0376	28.7199	37.0532	0.000826969	0.00122014	0.000121573	0.00113919	FALSE	NaN	1319.83	1319.83	TRUE	TRUE	-42.6013	2	_MWEDPMGAR_	_MWEDPMGAR_	546.734	546.734	1319.83
Not Defined	A210305_bc_hela_200ng_100min_dia_standard_py3_1017	NA	A210305_bc_hela_200ng_100min_dia_standard_py3_1017.d	1	Q9ULX6	Q9ULX6	-154.445	-154.445	1.68597e-10	2.08947e-08	1.07136e-10	1.75161e-08	20	325.545	DQDLTQEIAMEHFVK	Stripped Sequence	TRUE	0	DQDLTQEIAMEHFVK	14	2	FALSE	_DQDLTQEIAMEHFVK_	59.7968	FALSE	_DQDLTQEIAMEHFVK_	_DQDLTQEIAMEHFVK_	no group specified	LABEL_FREE	FALSE	NaN	0.000192353	0.000534548	58.668	59.5173	58.9162	0.000431336	0.000534548	0.00026026	0.000499199	FALSE	NaN	769.798	769.798	TRUE	TRUE	-37.7022	3	_DQDLTQEIAMEHFVK_	_DQDLTQEIAMEHFVK_	601.958	601.958	769.798
Not Defined	A210305_bc_hela_200ng_100min_dia_standard_py3_1017	NA	A210305_bc_hela_200ng_100min_dia_standard_py3_1017.d	1	Q9ULX6	Q9ULX6	-154.445	-154.445	1.68597e-10	2.08947e-08	1.07136e-10	1.75161e-08	20	325.545	DQDLTQEIAMEHFVK	Stripped Sequence	TRUE	0	DQDLTQEIAMEHFVK	14	2	FALSE	_DQDLTQEIAMEHFVK_	59.7968	FALSE	_DQDLTQEIAMEHFVK_	_DQDLTQEIAMEHFVK_	no group specified	LABEL_FREE	FALSE	NaN	2.14683e-06	0.000143823	58.7051	59.5531	58.9162	0.0237406	0.0561969	0.000143823	0.0148811	FALSE	NaN	68.0532	68.0532	TRUE	TRUE	-34.0709	2	_DQDLTQEIAMEHFVK_	_DQDLTQEIAMEHFVK_	902.433	902.434	68.0532
Not Defined	A210305_bc_hela_200ng_100min_dia_standard_py3_1017	NA	A210305_bc_hela_200ng_100min_dia_standard_py3_1017.d	1	Q9ULX6	Q9ULX6	-154.445	-154.445	1.68597e-10	2.08947e-08	1.07136e-10	1.75161e-08	20	325.545	LDMVPHLETDMMQGGVYGSGGER	Stripped Sequence	TRUE	0	LDMVPHLETDMMQGGVYGSGGER	15	1	FALSE	_LDMVPHLETDMMQGGVYGSGGER_	71.9262	FALSE	_LDMVPHLETDMMQGGVYGSGGER_	_LDMVPHLETDMMQGGVYGSGGER_	no group specified	LABEL_FREE	FALSE	NaN	1.04217e-07	0.000110108	67.1461	72.029	67.0708	3.67146e-05	0.000110108	1.03065e-09	3.5076e-08	FALSE	NaN	534.939	534.939	TRUE	TRUE	-32.0868	3	_LDMVPHLETDMMQGGVYGSGGER_	_LDMVPHLETDMMQGGVYGSGGER_	827.04	827.041	534.939
Not Defined	A210305_bc_hela_200ng_100min_dia_standard_py3_1017	NA	A210305_bc_hela_200ng_100min_dia_standard_py3_1017.d	1	Q9ULX6	Q9ULX6	-154.445	-154.445	1.68597e-10	2.08947e-08	1.07136e-10	1.75161e-08	20	325.545	KSSLMVAR	Stripped Sequence	TRUE	1	KSSLMVAR	16	1	FALSE	_KSSLMVAR_	-27.7346	FALSE	_KSSLMVAR_	_KSSLMVAR_	no group specified	LABEL_FREE	FALSE	NaN	0.133417	0.00922657	11.0905	-23.9461	9.64177	0.0211417	0.0384377	0.00922657	0.0157607	FALSE	NaN	310.359	310.359	TRUE	TRUE	-56.5677	2	_KSSLMVAR_	_KSSLMVAR_	446.258	446.257	310.359
Not Defined	A210305_bc_hela_200ng_100min_dia_standard_py3_1017	NA	A210305_bc_hela_200ng_100min_dia_standard_py3_1017.d	1	Q9ULX6	Q9ULX6	-154.445	-154.445	1.68597e-10	2.08947e-08	1.07136e-10	1.75161e-08	20	325.545	KVEAAHCAACDLFIPMQFGIIQK	Stripped Sequence	TRUE	1	KVEAAHCAACDLFIPMQFGIIQK	17	1	FALSE	_KVEAAHC[+57]AAC[+57]DLFIPMQFGIIQK_	82.5726	FALSE	_KVEAAHC[Carbamidomethyl (C)]AAC[Carbamidomethyl (C)]DLFIPMQFGIIQK_	_KVEAAHC[Carbamidomethyl (C)]AAC[Carbamidomethyl (C)]DLFIPMQFGIIQK_	no group specified	LABEL_FREE	FALSE	NaN	3.90497e-05	0.000325337	73.3361	81.0229	74.512	0.000280638	0.000495188	2.13879e-05	0.000325337	FALSE	NaN	60.0164	60.0164	TRUE	TRUE	-36.3002	4	_KVEAAHC[+57]AAC[+57]DLFIPMQFGIIQK_	_KVEAAHC[Carbamidomethyl (C)]AAC[Carbamidomethyl (C)]DLFIPMQFGIIQK_	662.585	662.586	60.0164
Not Defined	A210305_bc_hela_200ng_100min_dia_standard_py3_1017	NA	A210305_bc_hela_200ng_100min_dia_standard_py3_1017.d	1	Q9ULX6	Q9ULX6	-154.445	-154.445	1.68597e-10	2.08947e-08	1.07136e-10	1.75161e-08	20	325.545	GIPGLDVEDDEEGGGGAP	Stripped Sequence	TRUE	0	GIPGLDVEDDEEGGGGAP	19	1	FALSE	_GIPGLDVEDDEEGGGGAP_	64.7952	FALSE	_GIPGLDVEDDEEGGGGAP_	_GIPGLDVEDDEEGGGGAP_	no group specified	LABEL_FREE	FALSE	NaN	0.0616243	0.00394473	62.8303	66.2626	61.9801	0.018659	0.0263123	0.00394473	0.02572	FALSE	NaN	90.1039	90.1039	TRUE	TRUE	-50.3236	2	_GIPGLDVEDDEEGGGGAP_	_GIPGLDVEDDEEGGGGAP_	842.371	842.372	90.1039
Not Defined	A210305_bc_hela_200ng_100min_dia_standard_py3_1017	NA	A210305_bc_hela_200ng_100min_dia_standard_py3_1017.d	1	Q9ULX9	Q9ULX9	-165.161	-169.775	0.00132379	0.00248676	0.000517107	0.00104663	3	385.857	GPATLVAPASVITIVK	Stripped Sequence	TRUE	0	GPATLVAPASVITIVK	1	1	TRUE	_GPATLVAPASVITIVK_	78.4672	FALSE	_GPATLVAPASVITIVK_	_GPATLVAPASVITIVK_	no group specified	LABEL_FREE	FALSE	NaN	1.21596e-05	0.000219465	71.5608	79.0628	71.1779	0.000341352	0.000522737	0.000219465	0.000281854	FALSE	NaN	513.943	513.943	TRUE	TRUE	-35.3542	2	_GPATLVAPASVITIVK_	_GPATLVAPASVITIVK_	768.972	768.973	513.943
Not Defined	A210305_bc_hela_200ng_100min_dia_standard_py3_1017	NA	A210305_bc_hela_200ng_100min_dia_standard_py3_1017.d	1	Q9ULX9	Q9ULX9	-165.161	-169.775	0.00132379	0.00248676	0.000517107	0.00104663	3	385.857	GLSAEEVTR	Stripped Sequence	TRUE	0	GLSAEEVTR	2	1	TRUE	_GLSAEEVTR_	-7.44374	FALSE	_GLSAEEVTR_	_GLSAEEVTR_	no group specified	LABEL_FREE	FALSE	NaN	1.57481e-05	0.00023857	17.773	-7.50631	17.8044	0.000434541	0.000807064	0.00023857	0.000257988	FALSE	NaN	660.44	660.44	TRUE	TRUE	-35.5576	2	_GLSAEEVTR_	_GLSAEEVTR_	481.251	481.251	660.44
Not Defined	A210305_bc_hela_200ng_100min_dia_standard_py3_1017	NA	A210305_bc_hela_200ng_100min_dia_standard_py3_1017.d	1	Q9ULX9	Q9ULX9	-165.161	-169.775	0.00132379	0.00248676	0.000517107	0.00104663	3	385.857	STPGSGSGPAHGPDPAHGPASCS	Stripped Sequence	TRUE	0	STPGSGSGPAHGPDPAHGPASCS	3	1	TRUE	_STPGSGSGPAHGPDPAHGPASC[+57]S_	-14.8586	FALSE	_STPGSGSGPAHGPDPAHGPASC[Carbamidomethyl (C)]S_	_STPGSGSGPAHGPDPAHGPASC[Carbamidomethyl (C)]S_	no group specified	LABEL_FREE	FALSE	NaN	0.0181473	0.00132079	15.1944	-13.1275	14.3494	0.000548112	0.00132079	4.26455e-10	0.000323547	FALSE	NaN	425.034	425.034	TRUE	TRUE	-43.6006	3	_STPGSGSGPAHGPDPAHGPASC[+57]S_	_STPGSGSGPAHGPDPAHGPASC[Carbamidomethyl (C)]S_	696.633	696.633	425.034
Not Defined	A210305_bc_hela_200ng_100min_dia_standard_py3_1017	NA	A210305_bc_hela_200ng_100min_dia_standard_py3_1017.d	1	Q9UM00	Q9UM00	-159.196	-164.032	1.87985e-05	0.000406908	8.29989e-06	0.00018509	5	646.738	ILGLAPSR	Stripped Sequence	TRUE	0	ILGLAPSR	1	1	TRUE	_ILGLAPSR_	18.0351	FALSE	_ILGLAPSR_	_ILGLAPSR_	no group specified	LABEL_FREE	FALSE	NaN	0.0150031	0.00112469	30.6402	17.7504	30.7812	0.00121244	0.00249826	1.43731e-05	0.00112469	FALSE	NaN	7123.75	7123.75	TRUE	TRUE	-42.5092	2	_ILGLAPSR_	_ILGLAPSR_	413.761	413.76	7123.75
Not Defined	A210305_bc_hela_200ng_100min_dia_standard_py3_1017	NA	A210305_bc_hela_200ng_100min_dia_standard_py3_1017.d	1	Q9UM00	Q9UM00	-159.196	-164.032	1.87985e-05	0.000406908	8.29989e-06	0.00018509	5	646.738	QAGGFLGPPPPSGK	Stripped Sequence	TRUE	0	QAGGFLGPPPPSGK	2	1	TRUE	_QAGGFLGPPPPSGK_	18.0244	FALSE	_QAGGFLGPPPPSGK_	_QAGGFLGPPPPSGK_	no group specified	LABEL_FREE	FALSE	NaN	1.41401e-06	0.000135065	30.6337	17.7361	30.7759	4.50608e-05	0.000135065	9.20531e-10	1.16439e-07	FALSE	NaN	1758.63	1758.63	TRUE	TRUE	-33.7801	2	_QAGGFLGPPPPSGK_	_QAGGFLGPPPPSGK_	655.349	655.349	1758.63
Not Defined	A210305_bc_hela_200ng_100min_dia_standard_py3_1017	NA	A210305_bc_hela_200ng_100min_dia_standard_py3_1017.d	1	Q9UM00	Q9UM00	-159.196	-164.032	1.87985e-05	0.000406908	8.29989e-06	0.00018509	5	646.738	LPFTPLSYIQGLSHR	Stripped Sequence	TRUE	0	LPFTPLSYIQGLSHR	3	2	TRUE	_LPFTPLSYIQGLSHR_	91.9185	FALSE	_LPFTPLSYIQGLSHR_	_LPFTPLSYIQGLSHR_	no group specified	LABEL_FREE	FALSE	NaN	8.2558e-05	0.000417765	79.2228	91.3555	79.623	0.000207409	0.000417765	3.8089e-07	0.000204082	FALSE	NaN	507.426	507.426	TRUE	TRUE	-36.946	3	_LPFTPLSYIQGLSHR_	_LPFTPLSYIQGLSHR_	576.986	576.986	507.426
Not Defined	A210305_bc_hela_200ng_100min_dia_standard_py3_1017	NA	A210305_bc_hela_200ng_100min_dia_standard_py3_1017.d	1	Q9UM00	Q9UM00	-159.196	-164.032	1.87985e-05	0.000406908	8.29989e-06	0.00018509	5	646.738	LPFTPLSYIQGLSHR	Stripped Sequence	TRUE	0	LPFTPLSYIQGLSHR	3	2	TRUE	_LPFTPLSYIQGLSHR_	91.9185	FALSE	_LPFTPLSYIQGLSHR_	_LPFTPLSYIQGLSHR_	no group specified	LABEL_FREE	FALSE	NaN	6.31729e-08	0.000107207	79.279	91.4298	79.623	0.000404167	0.00110529	4.01117e-09	0.000107207	FALSE	NaN	41.9286	41.9286	TRUE	TRUE	-31.7822	2	_LPFTPLSYIQGLSHR_	_LPFTPLSYIQGLSHR_	864.975	864.976	41.9286
Not Defined	A210305_bc_hela_200ng_100min_dia_standard_py3_1017	NA	A210305_bc_hela_200ng_100min_dia_standard_py3_1017.d	1	Q9UM00	Q9UM00	-159.196	-164.032	1.87985e-05	0.000406908	8.29989e-06	0.00018509	5	646.738	ETITESAGR	Stripped Sequence	TRUE	0	ETITESAGR	4	1	FALSE	_ETITESAGR_	-26.6901	FALSE	_ETITESAGR_	_ETITESAGR_	no group specified	LABEL_FREE	FALSE	NaN	1.36359e-09	8.26892e-05	10.298	-26.6905	10.2981	2.935e-05	8.26892e-05	1.07029e-06	4.29053e-06	FALSE	NaN	347.739	347.739	TRUE	TRUE	-29.6115	2	_ETITESAGR_	_ETITESAGR_	482.241	482.24	347.739
Not Defined	A210305_bc_hela_200ng_100min_dia_standard_py3_1017	NA	A210305_bc_hela_200ng_100min_dia_standard_py3_1017.d	1	Q9UM13	Q9UM13	-153.202	-153.202	4.10948e-12	1.01286e-09	3.22467e-12	1.12158e-09	4	213.591	IYTPVEESSIGK	Stripped Sequence	TRUE	0	IYTPVEESSIGK	1	1	TRUE	_IYTPVEESSIGK_	25.2691	FALSE	_IYTPVEESSIGK_	_IYTPVEESSIGK_	no group specified	LABEL_FREE	FALSE	NaN	1.36551e-13	2.51703e-05	34.9144	25.0578	35.0031	9.26636e-05	0.00025282	3.31731e-16	2.51703e-05	FALSE	NaN	376.597	376.597	TRUE	TRUE	-25.187	2	_IYTPVEESSIGK_	_IYTPVEESSIGK_	661.846	661.846	376.597
Not Defined	A210305_bc_hela_200ng_100min_dia_standard_py3_1017	NA	A210305_bc_hela_200ng_100min_dia_standard_py3_1017.d	1	Q9UM13	Q9UM13	-153.202	-153.202	4.10948e-12	1.01286e-09	3.22467e-12	1.12158e-09	4	213.591	PGFGVDQLR	Stripped Sequence	TRUE	0	PGFGVDQLR	2	1	TRUE	_PGFGVDQLR_	28.2974	FALSE	_PGFGVDQLR_	_PGFGVDQLR_	no group specified	LABEL_FREE	FALSE	NaN	0.0897429	0.00567254	36.1829	27.5969	36.6996	0.00430523	0.00682963	0.000413529	0.00567254	FALSE	NaN	270.388	270.388	TRUE	TRUE	-52.7546	2	_PGFGVDQLR_	_PGFGVDQLR_	494.764	494.764	270.388
Not Defined	A210305_bc_hela_200ng_100min_dia_standard_py3_1017	NA	A210305_bc_hela_200ng_100min_dia_standard_py3_1017.d	1	Q9UM13	Q9UM13	-153.202	-153.202	4.10948e-12	1.01286e-09	3.22467e-12	1.12158e-09	4	213.591	VGNNFHNLQEIR	Stripped Sequence	TRUE	0	VGNNFHNLQEIR	3	1	TRUE	_VGNNFHNLQEIR_	9.21776	FALSE	_VGNNFHNLQEIR_	_VGNNFHNLQEIR_	no group specified	LABEL_FREE	FALSE	NaN	9.92953e-21	1.36517e-06	25.9091	9.15587	25.9386	4.55077e-07	1.36517e-06	4.68537e-18	6.34276e-11	FALSE	NaN	192.77	192.77	TRUE	TRUE	-18.7811	3	_VGNNFHNLQEIR_	_VGNNFHNLQEIR_	480.916	480.916	192.77
Not Defined	A210305_bc_hela_200ng_100min_dia_standard_py3_1017	NA	A210305_bc_hela_200ng_100min_dia_standard_py3_1017.d	1	Q9UM13	Q9UM13	-153.202	-153.202	4.10948e-12	1.01286e-09	3.22467e-12	1.12158e-09	4	213.591	EIGSQAVWSLSSCK	Stripped Sequence	TRUE	0	EIGSQAVWSLSSCK	4	1	FALSE	_EIGSQAVWSLSSC[+57]K_	47.5592	FALSE	_EIGSQAVWSLSSC[Carbamidomethyl (C)]K_	_EIGSQAVWSLSSC[Carbamidomethyl (C)]K_	no group specified	LABEL_FREE	FALSE	NaN	0.0216389	0.00189306	49.5031	46.7442	50.1676	0.188828	0.563103	0.00148848	0.00189306	FALSE	NaN	79.2835	79.2835	TRUE	TRUE	-45.7313	2	_EIGSQAVWSLSSC[+57]K_	_EIGSQAVWSLSSC[Carbamidomethyl (C)]K_	776.377	776.378	79.2835
Not Defined	A210305_bc_hela_200ng_100min_dia_standard_py3_1017	NA	A210305_bc_hela_200ng_100min_dia_standard_py3_1017.d	1	Q9UM22	Q9UM22	-157.936	-157.936	1.65283e-06	8.11254e-06	7.67819e-07	4.49166e-06	4	186.632	ALLSYDGLNQR	Stripped Sequence	TRUE	0	ALLSYDGLNQR	1	1	TRUE	_ALLSYDGLNQR_	37.8178	FALSE	_ALLSYDGLNQR_	_ALLSYDGLNQR_	no group specified	LABEL_FREE	FALSE	NaN	0.000604029	0.000682092	43.3092	37.7325	43.3718	0.000349549	0.000682092	0.000119787	0.000246769	FALSE	NaN	1123.09	1123.09	TRUE	TRUE	-38.7249	2	_ALLSYDGLNQR_	_ALLSYDGLNQR_	625.33	625.331	1123.09
Not Defined	A210305_bc_hela_200ng_100min_dia_standard_py3_1017	NA	A210305_bc_hela_200ng_100min_dia_standard_py3_1017.d	1	Q9UM22	Q9UM22	-157.936	-157.936	1.65283e-06	8.11254e-06	7.67819e-07	4.49166e-06	4	186.632	QVMYQQSSGR	Stripped Sequence	TRUE	0	QVMYQQSSGR	2	1	TRUE	_QVMYQQSSGR_	-26.3571	FALSE	_QVMYQQSSGR_	_QVMYQQSSGR_	no group specified	LABEL_FREE	FALSE	NaN	2.64885e-15	1.28425e-05	10.4702	-26.2029	10.4158	5.02495e-06	1.28425e-05	5.19068e-08	2.18041e-06	FALSE	NaN	88.7625	88.7625	TRUE	TRUE	-23.5153	2	_QVMYQQSSGR_	_QVMYQQSSGR_	592.28	592.28	88.7625
Not Defined	A210305_bc_hela_200ng_100min_dia_standard_py3_1017	NA	A210305_bc_hela_200ng_100min_dia_standard_py3_1017.d	1	Q9UM22	Q9UM22	-157.936	-157.936	1.65283e-06	8.11254e-06	7.67819e-07	4.49166e-06	4	186.632	DGVMFQIDQATK	Stripped Sequence	TRUE	0	DGVMFQIDQATK	3	1	TRUE	_DGVMFQIDQATK_	49.6067	FALSE	_DGVMFQIDQATK_	_DGVMFQIDQATK_	no group specified	LABEL_FREE	FALSE	NaN	0.0186121	0.00144161	51.9293	49.9586	51.6972	0.000721344	0.00144161	9.58499e-09	0.000722411	FALSE	NaN	298.513	298.513	TRUE	TRUE	-44.1424	2	_DGVMFQIDQATK_	_DGVMFQIDQATK_	676.829	676.83	298.513
Not Defined	A210305_bc_hela_200ng_100min_dia_standard_py3_1017	NA	A210305_bc_hela_200ng_100min_dia_standard_py3_1017.d	1	Q9UM22	Q9UM22	-157.936	-157.936	1.65283e-06	8.11254e-06	7.67819e-07	4.49166e-06	4	186.632	SYETWIGIYTVK	Stripped Sequence	TRUE	0	SYETWIGIYTVK	5	1	FALSE	_SYETWIGIYTVK_	73.0507	FALSE	_SYETWIGIYTVK_	_SYETWIGIYTVK_	no group specified	LABEL_FREE	FALSE	NaN	0.0214289	0.00187495	67.4336	72.2179	67.9764	0.0837283	0.212243	0.00187495	0.0370667	FALSE	NaN	39.2151	39.2151	TRUE	TRUE	-45.6752	2	_SYETWIGIYTVK_	_SYETWIGIYTVK_	730.377	730.378	39.2151
Not Defined	A210305_bc_hela_200ng_100min_dia_standard_py3_1017	NA	A210305_bc_hela_200ng_100min_dia_standard_py3_1017.d	1	Q9UM47	Q9UM47	-168.719	-172.725	0.00308413	0.00707847	0.00116144	0.00290846	2	340.146	TCNPVYEK	Stripped Sequence	TRUE	0	TCNPVYEK	1	1	TRUE	_TC[+57]NPVYEK_	-24.1295	FALSE	_TC[Carbamidomethyl (C)]NPVYEK_	_TC[Carbamidomethyl (C)]NPVYEK_	no group specified	LABEL_FREE	FALSE	NaN	0.0660688	0.00417659	10.9756	-24.2922	11.0296	0.00292863	0.00417659	0.00126297	0.00334633	FALSE	NaN	12458.7	12458.7	TRUE	TRUE	-50.6911	2	_TC[+57]NPVYEK_	_TC[Carbamidomethyl (C)]NPVYEK_	505.734	505.734	12458.7
Not Defined	A210305_bc_hela_200ng_100min_dia_standard_py3_1017	NA	A210305_bc_hela_200ng_100min_dia_standard_py3_1017.d	1	Q9UM47	Q9UM47	-168.719	-172.725	0.00308413	0.00707847	0.00116144	0.00290846	2	340.146	GVCQSSVVAGTAR	Stripped Sequence	TRUE	0	GVCQSSVVAGTAR	2	1	TRUE	_GVC[+57]QSSVVAGTAR_	-9.59501	FALSE	_GVC[Carbamidomethyl (C)]QSSVVAGTAR_	_GVC[Carbamidomethyl (C)]QSSVVAGTAR_	no group specified	LABEL_FREE	FALSE	NaN	0.000375756	0.00062382	16.733	-9.85565	16.8379	0.00151956	0.00381666	0.000118219	0.00062382	FALSE	NaN	56.0104	56.0104	TRUE	TRUE	-38.3038	2	_GVC[+57]QSSVVAGTAR_	_GVC[Carbamidomethyl (C)]QSSVVAGTAR_	646.325	646.325	56.0104
Not Defined	A210305_bc_hela_200ng_100min_dia_standard_py3_1017	NA	A210305_bc_hela_200ng_100min_dia_standard_py3_1017.d	1	Q9UM54	Q9UM54	-148.992	-153.866	8.80678e-19	5.43037e-09	3.03074e-18	5.1481e-09	42	108.93	LCAGASEDIR	Stripped Sequence	TRUE	0	LCAGASEDIR	1	1	TRUE	_LC[+57]AGASEDIR_	-7.22228	FALSE	_LC[Carbamidomethyl (C)]AGASEDIR_	_LC[Carbamidomethyl (C)]AGASEDIR_	no group specified	LABEL_FREE	FALSE	NaN	4.94067e-07	0.000121262	17.9317	-7.18642	17.914	0.000482157	0.00112818	0.000121262	0.000197029	FALSE	NaN	1212.93	1212.93	TRUE	TRUE	-33.0737	2	_LC[+57]AGASEDIR_	_LC[Carbamidomethyl (C)]AGASEDIR_	546.261	546.261	1212.93
Not Defined	A210305_bc_hela_200ng_100min_dia_standard_py3_1017	NA	A210305_bc_hela_200ng_100min_dia_standard_py3_1017.d	1	Q9UM54	Q9UM54	-148.992	-153.866	8.80678e-19	5.43037e-09	3.03074e-18	5.1481e-09	42	108.93	IQEEMEK	Stripped Sequence	TRUE	0	IQEEMEK	2	1	TRUE	_IQEEMEK_	-30.3779	FALSE	_IQEEMEK_	_IQEEMEK_	no group specified	LABEL_FREE	FALSE	NaN	0.0183323	0.00135709	9.30491	-29.34	8.92616	0.00253888	0.00356445	0.00135709	0.00269511	FALSE	NaN	389.985	389.985	TRUE	TRUE	-43.772	2	_IQEEMEK_	_IQEEMEK_	453.715	453.715	389.985
Not Defined	A210305_bc_hela_200ng_100min_dia_standard_py3_1017	NA	A210305_bc_hela_200ng_100min_dia_standard_py3_1017.d	1	Q9UM54	Q9UM54	-148.992	-153.866	8.80678e-19	5.43037e-09	3.03074e-18	5.1481e-09	42	108.93	LQQFFNER	Stripped Sequence	TRUE	0	LQQFFNER	3	1	TRUE	_LQQFFNER_	19.2718	FALSE	_LQQFFNER_	_LQQFFNER_	no group specified	LABEL_FREE	FALSE	NaN	5.46131e-05	0.000364676	31.435	19.2222	31.4657	0.000335708	0.000642328	1.20581e-07	0.000364676	FALSE	NaN	289.601	289.601	TRUE	TRUE	-36.586	2	_LQQFFNER_	_LQQFFNER_	541.275	541.275	289.601
Not Defined	A210305_bc_hela_200ng_100min_dia_standard_py3_1017	NA	A210305_bc_hela_200ng_100min_dia_standard_py3_1017.d	1	Q9UM54	Q9UM54	-148.992	-153.866	8.80678e-19	5.43037e-09	3.03074e-18	5.1481e-09	42	108.93	IVEANPLLEAFGNAK	Stripped Sequence	TRUE	0	IVEANPLLEAFGNAK	4	1	FALSE	_IVEANPLLEAFGNAK_	80.2106	FALSE	_IVEANPLLEAFGNAK_	_IVEANPLLEAFGNAK_	no group specified	LABEL_FREE	FALSE	NaN	9.91007e-06	0.000205964	72.4137	80.4734	72.2572	6.89355e-05	0.000205964	1.26047e-07	7.16171e-07	FALSE	NaN	298.019	298.019	TRUE	TRUE	-35.1958	2	_IVEANPLLEAFGNAK_	_IVEANPLLEAFGNAK_	793.433	793.434	298.019
Not Defined	A210305_bc_hela_200ng_100min_dia_standard_py3_1017	NA	A210305_bc_hela_200ng_100min_dia_standard_py3_1017.d	1	Q9UM54	Q9UM54	-148.992	-153.866	8.80678e-19	5.43037e-09	3.03074e-18	5.1481e-09	42	108.93	ALGLNENDYK	Stripped Sequence	TRUE	0	ALGLNENDYK	5	1	FALSE	_ALGLNENDYK_	12.9145	FALSE	_ALGLNENDYK_	_ALGLNENDYK_	no group specified	LABEL_FREE	FALSE	NaN	3.36968e-08	0.000103578	28.0121	12.853	28.044	0.000317536	0.000564281	0.000103578	0.000284749	FALSE	NaN	310.45	310.45	TRUE	TRUE	-31.4076	2	_ALGLNENDYK_	_ALGLNENDYK_	568.783	568.783	310.45
Not Defined	A210305_bc_hela_200ng_100min_dia_standard_py3_1017	NA	A210305_bc_hela_200ng_100min_dia_standard_py3_1017.d	1	Q9UM54	Q9UM54	-148.992	-153.866	8.80678e-19	5.43037e-09	3.03074e-18	5.1481e-09	42	108.93	VFFRPGK	Stripped Sequence	TRUE	1	VFFRPGK	6	1	FALSE	_VFFRPGK_	-12.8191	FALSE	_VFFRPGK_	_VFFRPGK_	no group specified	LABEL_FREE	FALSE	NaN	5.53509e-05	0.000366392	15.4387	-13.1169	15.5646	0.000504508	0.000918839	0.000228293	0.000366392	FALSE	NaN	204.495	204.495	TRUE	TRUE	-36.5975	2	_VFFRPGK_	_VFFRPGK_	425.75	425.75	204.495
Not Defined	A210305_bc_hela_200ng_100min_dia_standard_py3_1017	NA	A210305_bc_hela_200ng_100min_dia_standard_py3_1017.d	1	Q9UM54	Q9UM54	-148.992	-153.866	8.80678e-19	5.43037e-09	3.03074e-18	5.1481e-09	42	108.93	LSFISVGNK	Stripped Sequence	TRUE	0	LSFISVGNK	7	1	FALSE	_LSFISVGNK_	32.8876	FALSE	_LSFISVGNK_	_LSFISVGNK_	no group specified	LABEL_FREE	FALSE	NaN	2.14034e-10	6.92353e-05	40.0801	33.1209	39.9128	3.62461e-05	6.92353e-05	1.17868e-05	2.77162e-05	FALSE	NaN	246.256	246.256	TRUE	TRUE	-28.647	2	_LSFISVGNK_	_LSFISVGNK_	482.777	482.776	246.256
Not Defined	A210305_bc_hela_200ng_100min_dia_standard_py3_1017	NA	A210305_bc_hela_200ng_100min_dia_standard_py3_1017.d	1	Q9UM54	Q9UM54	-148.992	-153.866	8.80678e-19	5.43037e-09	3.03074e-18	5.1481e-09	42	108.93	SSEELLSALQK	Stripped Sequence	TRUE	0	SSEELLSALQK	8	1	FALSE	_SSEELLSALQK_	40.6198	FALSE	_SSEELLSALQK_	_SSEELLSALQK_	no group specified	LABEL_FREE	FALSE	NaN	1.08666e-13	2.42325e-05	45.2501	40.6609	45.2247	8.0803e-06	2.42325e-05	3.38748e-15	8.37437e-09	FALSE	NaN	279.83	279.83	TRUE	TRUE	-25.0871	2	_SSEELLSALQK_	_SSEELLSALQK_	602.825	602.825	279.83
Not Defined	A210305_bc_hela_200ng_100min_dia_standard_py3_1017	NA	A210305_bc_hela_200ng_100min_dia_standard_py3_1017.d	1	Q9UM54	Q9UM54	-148.992	-153.866	8.80678e-19	5.43037e-09	3.03074e-18	5.1481e-09	42	108.93	LHLSSPDNFR	Stripped Sequence	TRUE	0	LHLSSPDNFR	9	1	FALSE	_LHLSSPDNFR_	11.0636	FALSE	_LHLSSPDNFR_	_LHLSSPDNFR_	no group specified	LABEL_FREE	FALSE	NaN	1.30577e-17	5.13248e-06	27.0476	11.1614	26.9815	1.71083e-06	5.13248e-06	1.77694e-13	3.8828e-13	FALSE	NaN	217.382	217.382	TRUE	TRUE	-21.4111	2	_LHLSSPDNFR_	_LHLSSPDNFR_	593.304	593.304	217.382
Not Defined	A210305_bc_hela_200ng_100min_dia_standard_py3_1017	NA	A210305_bc_hela_200ng_100min_dia_standard_py3_1017.d	1	Q9UM54	Q9UM54	-148.992	-153.866	8.80678e-19	5.43037e-09	3.03074e-18	5.1481e-09	42	108.93	FNEVVSVLK	Stripped Sequence	TRUE	0	FNEVVSVLK	10	1	FALSE	_FNEVVSVLK_	37.752	FALSE	_FNEVVSVLK_	_FNEVVSVLK_	no group specified	LABEL_FREE	FALSE	NaN	8.54574e-06	0.000197167	43.2745	37.6851	43.3236	0.00018538	0.000358899	7.45684e-08	0.000197167	FALSE	NaN	247.945	247.945	TRUE	TRUE	-35.0823	2	_FNEVVSVLK_	_FNEVVSVLK_	517.798	517.797	247.945
Not Defined	A210305_bc_hela_200ng_100min_dia_standard_py3_1017	NA	A210305_bc_hela_200ng_100min_dia_standard_py3_1017.d	1	Q9UM54	Q9UM54	-148.992	-153.866	8.80678e-19	5.43037e-09	3.03074e-18	5.1481e-09	42	108.93	EEQELYQK	Stripped Sequence	TRUE	0	EEQELYQK	11	1	FALSE	_EEQELYQK_	-21.4962	FALSE	_EEQELYQK_	_EEQELYQK_	no group specified	LABEL_FREE	FALSE	NaN	2.56899e-08	0.000101991	12.274	-21.1634	12.1452	5.38053e-05	0.000101991	9.99831e-10	5.94241e-05	FALSE	NaN	208.966	208.966	TRUE	TRUE	-31.2485	2	_EEQELYQK_	_EEQELYQK_	533.756	533.756	208.966
Not Defined	A210305_bc_hela_200ng_100min_dia_standard_py3_1017	NA	A210305_bc_hela_200ng_100min_dia_standard_py3_1017.d	1	Q9UM54	Q9UM54	-148.992	-153.866	8.80678e-19	5.43037e-09	3.03074e-18	5.1481e-09	42	108.93	SDPDHLAELVK	Stripped Sequence	TRUE	0	SDPDHLAELVK	12	1	FALSE	_SDPDHLAELVK_	21.4013	FALSE	_SDPDHLAELVK_	_SDPDHLAELVK_	no group specified	LABEL_FREE	FALSE	NaN	3.56093e-11	5.63409e-05	32.8531	21.3254	32.904	0.000585905	0.000945152	5.63409e-05	0.000756223	FALSE	NaN	150.016	150.016	TRUE	TRUE	-27.7538	2	_SDPDHLAELVK_	_SDPDHLAELVK_	612.317	612.317	150.016
Not Defined	A210305_bc_hela_200ng_100min_dia_standard_py3_1017	NA	A210305_bc_hela_200ng_100min_dia_standard_py3_1017.d	1	Q9UM54	Q9UM54	-148.992	-153.866	8.80678e-19	5.43037e-09	3.03074e-18	5.1481e-09	42	108.93	YLTESYGTGQDIDDR	Stripped Sequence	TRUE	0	YLTESYGTGQDIDDR	13	1	FALSE	_YLTESYGTGQDIDDR_	24.7778	FALSE	_YLTESYGTGQDIDDR_	_YLTESYGTGQDIDDR_	no group specified	LABEL_FREE	FALSE	NaN	1.45701e-15	1.15836e-05	34.6741	24.5756	34.7703	3.90575e-06	1.15836e-05	5.8985e-08	7.46346e-08	FALSE	NaN	169.25	169.25	TRUE	TRUE	-23.2706	2	_YLTESYGTGQDIDDR_	_YLTESYGTGQDIDDR_	866.887	866.887	169.25
Not Defined	A210305_bc_hela_200ng_100min_dia_standard_py3_1017	NA	A210305_bc_hela_200ng_100min_dia_standard_py3_1017.d	1	Q9UM54	Q9UM54	-148.992	-153.866	8.80678e-19	5.43037e-09	3.03074e-18	5.1481e-09	42	108.93	ELFESSTNNNK	Stripped Sequence	TRUE	0	ELFESSTNNNK	14	1	FALSE	_ELFESSTNNNK_	-7.66785	FALSE	_ELFESSTNNNK_	_ELFESSTNNNK_	no group specified	LABEL_FREE	FALSE	NaN	1.58283e-15	1.17521e-05	17.6192	-7.81233	17.6918	4.51583e-06	1.17521e-05	1.23877e-10	1.79529e-06	FALSE	NaN	187.55	187.55	TRUE	TRUE	-23.3044	2	_ELFESSTNNNK_	_ELFESSTNNNK_	641.799	641.8	187.55
Not Defined	A210305_bc_hela_200ng_100min_dia_standard_py3_1017	NA	A210305_bc_hela_200ng_100min_dia_standard_py3_1017.d	1	Q9UM54	Q9UM54	-148.992	-153.866	8.80678e-19	5.43037e-09	3.03074e-18	5.1481e-09	42	108.93	DPLLDDHGDFIR	Stripped Sequence	TRUE	0	DPLLDDHGDFIR	15	1	FALSE	_DPLLDDHGDFIR_	47.3632	FALSE	_DPLLDDHGDFIR_	_DPLLDDHGDFIR_	no group specified	LABEL_FREE	FALSE	NaN	0.000579518	0.000677171	49.4577	46.6931	50.0202	0.000225935	0.000677171	1.05359e-08	6.25353e-07	FALSE	NaN	113.315	113.315	TRUE	TRUE	-38.6884	2	_DPLLDDHGDFIR_	_DPLLDDHGDFIR_	706.844	706.844	113.315
Not Defined	A210305_bc_hela_200ng_100min_dia_standard_py3_1017	NA	A210305_bc_hela_200ng_100min_dia_standard_py3_1017.d	1	Q9UM54	Q9UM54	-148.992	-153.866	8.80678e-19	5.43037e-09	3.03074e-18	5.1481e-09	42	108.93	TQLNLLLDK	Stripped Sequence	TRUE	0	TQLNLLLDK	16	1	FALSE	_TQLNLLLDK_	44.483	FALSE	_TQLNLLLDK_	_TQLNLLLDK_	no group specified	LABEL_FREE	FALSE	NaN	9.23344e-05	0.000432666	47.9024	44.2956	48.0621	0.00110982	0.00272208	0.000174724	0.000432666	FALSE	NaN	139.45	139.45	TRUE	TRUE	-37.0448	2	_TQLNLLLDK_	_TQLNLLLDK_	529.316	529.316	139.45
Not Defined	A210305_bc_hela_200ng_100min_dia_standard_py3_1017	NA	A210305_bc_hela_200ng_100min_dia_standard_py3_1017.d	1	Q9UM54	Q9UM54	-148.992	-153.866	8.80678e-19	5.43037e-09	3.03074e-18	5.1481e-09	42	108.93	FVEIHFNEK	Stripped Sequence	TRUE	0	FVEIHFNEK	17	1	FALSE	_FVEIHFNEK_	22.0019	FALSE	_FVEIHFNEK_	_FVEIHFNEK_	no group specified	LABEL_FREE	FALSE	NaN	4.98498e-14	2.12626e-05	33.2059	21.8845	33.2748	7.17476e-06	2.12626e-05	8.46177e-08	1.77069e-07	FALSE	NaN	120.478	120.478	TRUE	TRUE	-24.7495	2	_FVEIHFNEK_	_FVEIHFNEK_	581.798	581.798	120.478
Not Defined	A210305_bc_hela_200ng_100min_dia_standard_py3_1017	NA	A210305_bc_hela_200ng_100min_dia_standard_py3_1017.d	1	Q9UM54	Q9UM54	-148.992	-153.866	8.80678e-19	5.43037e-09	3.03074e-18	5.1481e-09	42	108.93	IQAEVEAQLAR	Stripped Sequence	TRUE	0	IQAEVEAQLAR	18	1	FALSE	_IQAEVEAQLAR_	17.9765	FALSE	_IQAEVEAQLAR_	_IQAEVEAQLAR_	no group specified	LABEL_FREE	FALSE	NaN	2.49274e-08	0.00010182	31.1859	18.4897	30.8916	0.000768442	0.00211162	9.18845e-05	0.00010182	FALSE	NaN	132.36	132.36	TRUE	TRUE	-31.2309	2	_IQAEVEAQLAR_	_IQAEVEAQLAR_	614.338	614.338	132.36
Not Defined	A210305_bc_hela_200ng_100min_dia_standard_py3_1017	NA	A210305_bc_hela_200ng_100min_dia_standard_py3_1017.d	1	Q9UM54	Q9UM54	-148.992	-153.866	8.80678e-19	5.43037e-09	3.03074e-18	5.1481e-09	42	108.93	DTINTSCDIELLAACR	Stripped Sequence	TRUE	0	DTINTSCDIELLAACR	19	1	FALSE	_DTINTSC[+57]DIELLAAC[+57]R_	67.869	FALSE	_DTINTSC[Carbamidomethyl (C)]DIELLAAC[Carbamidomethyl (C)]R_	_DTINTSC[Carbamidomethyl (C)]DIELLAAC[Carbamidomethyl (C)]R_	no group specified	LABEL_FREE	FALSE	NaN	6.44656e-20	1.96924e-06	63.7636	67.9046	63.7419	6.57764e-07	1.96924e-06	1.03022e-20	4.05402e-09	FALSE	NaN	87.5393	87.5393	TRUE	TRUE	-19.4454	2	_DTINTSC[+57]DIELLAAC[+57]R_	_DTINTSC[Carbamidomethyl (C)]DIELLAAC[Carbamidomethyl (C)]R_	926.432	926.433	87.5393
Not Defined	A210305_bc_hela_200ng_100min_dia_standard_py3_1017	NA	A210305_bc_hela_200ng_100min_dia_standard_py3_1017.d	1	Q9UM54	Q9UM54	-148.992	-153.866	8.80678e-19	5.43037e-09	3.03074e-18	5.1481e-09	42	108.93	DRELALR	Stripped Sequence	TRUE	1	DRELALR	20	1	FALSE	_DRELALR_	-17.0256	FALSE	_DRELALR_	_DRELALR_	no group specified	LABEL_FREE	FALSE	NaN	5.57823e-07	0.000122432	13.743	-17.1489	13.7912	0.000883078	0.00228892	0.000122432	0.000237877	FALSE	NaN	81.3512	81.3512	TRUE	TRUE	-33.1535	2	_DRELALR_	_DRELALR_	436.751	436.75	81.3512
Not Defined	A210305_bc_hela_200ng_100min_dia_standard_py3_1017	NA	A210305_bc_hela_200ng_100min_dia_standard_py3_1017.d	1	Q9UM54	Q9UM54	-148.992	-153.866	8.80678e-19	5.43037e-09	3.03074e-18	5.1481e-09	42	108.93	VNHWLTCSR	Stripped Sequence	TRUE	0	VNHWLTCSR	21	1	FALSE	_VNHWLTC[+57]SR_	-13.394	FALSE	_VNHWLTC[Carbamidomethyl (C)]SR_	_VNHWLTC[Carbamidomethyl (C)]SR_	no group specified	LABEL_FREE	FALSE	NaN	0.00522208	0.00090922	15.4468	-13.0984	15.3171	0.000303078	0.00090922	5.67015e-18	1.51002e-08	FALSE	NaN	74.0311	74.0311	TRUE	TRUE	-40.7505	2	_VNHWLTC[+57]SR_	_VNHWLTC[Carbamidomethyl (C)]SR_	586.785	586.785	74.0311
Not Defined	A210305_bc_hela_200ng_100min_dia_standard_py3_1017	NA	A210305_bc_hela_200ng_100min_dia_standard_py3_1017.d	1	Q9UM54	Q9UM54	-148.992	-153.866	8.80678e-19	5.43037e-09	3.03074e-18	5.1481e-09	42	108.93	EEESQQQAVLEQER	Stripped Sequence	TRUE	0	EEESQQQAVLEQER	22	1	FALSE	_EEESQQQAVLEQER_	2.32875	FALSE	_EEESQQQAVLEQER_	_EEESQQQAVLEQER_	no group specified	LABEL_FREE	FALSE	NaN	4.48706e-12	4.2801e-05	22.1822	2.1951	22.2566	1.43003e-05	4.2801e-05	1.3417e-15	9.98276e-08	FALSE	NaN	81.9845	81.9845	TRUE	TRUE	-26.7653	2	_EEESQQQAVLEQER_	_EEESQQQAVLEQER_	851.898	851.898	81.9845
Not Defined	A210305_bc_hela_200ng_100min_dia_standard_py3_1017	NA	A210305_bc_hela_200ng_100min_dia_standard_py3_1017.d	1	Q9UM54	Q9UM54	-148.992	-153.866	8.80678e-19	5.43037e-09	3.03074e-18	5.1481e-09	42	108.93	IAQSEAELISDEAQADLALR	Stripped Sequence	TRUE	0	IAQSEAELISDEAQADLALR	23	1	FALSE	_IAQSEAELISDEAQADLALR_	81.5135	FALSE	_IAQSEAELISDEAQADLALR_	_IAQSEAELISDEAQADLALR_	no group specified	LABEL_FREE	FALSE	NaN	2.8639e-15	1.30229e-05	72.9806	81.4726	73.0043	4.34096e-06	1.30229e-05	8.77383e-34	1.35375e-13	FALSE	NaN	69.8298	69.8298	TRUE	TRUE	-23.5474	2	_IAQSEAELISDEAQADLALR_	_IAQSEAELISDEAQADLALR_	1072.05	1072.05	69.8298
Not Defined	A210305_bc_hela_200ng_100min_dia_standard_py3_1017	NA	A210305_bc_hela_200ng_100min_dia_standard_py3_1017.d	1	Q9UM54	Q9UM54	-148.992	-153.866	8.80678e-19	5.43037e-09	3.03074e-18	5.1481e-09	42	108.93	DVEDNCSLMYLNEATLLHNIK	Stripped Sequence	TRUE	0	DVEDNCSLMYLNEATLLHNIK	24	1	FALSE	_DVEDNC[+57]SLMYLNEATLLHNIK_	91.8284	FALSE	_DVEDNC[Carbamidomethyl (C)]SLMYLNEATLLHNIK_	_DVEDNC[Carbamidomethyl (C)]SLMYLNEATLLHNIK_	no group specified	LABEL_FREE	FALSE	NaN	5.26893e-12	4.37636e-05	79.6477	91.9536	79.5596	1.46337e-05	4.37636e-05	2.54844e-09	1.34885e-07	FALSE	NaN	28.1476	28.1476	TRUE	TRUE	-26.8404	3	_DVEDNC[+57]SLMYLNEATLLHNIK_	_DVEDNC[Carbamidomethyl (C)]SLMYLNEATLLHNIK_	831.398	831.399	28.1476
Not Defined	A210305_bc_hela_200ng_100min_dia_standard_py3_1017	NA	A210305_bc_hela_200ng_100min_dia_standard_py3_1017.d	1	Q9UM54	Q9UM54	-148.992	-153.866	8.80678e-19	5.43037e-09	3.03074e-18	5.1481e-09	42	108.93	DDMEMCELNLEETGLTR	Stripped Sequence	TRUE	0	DDMEMCELNLEETGLTR	25	1	FALSE	_DDMEMC[+57]ELNLEETGLTR_	76.294	FALSE	_DDMEMC[Carbamidomethyl (C)]ELNLEETGLTR_	_DDMEMC[Carbamidomethyl (C)]ELNLEETGLTR_	no group specified	LABEL_FREE	FALSE	NaN	0.00215555	0.00081644	70.4004	77.1928	69.8291	0.000573458	0.00081644	0.000255972	0.000647962	FALSE	NaN	24.7225	24.7225	TRUE	TRUE	-39.8576	2	_DDMEMC[+57]ELNLEETGLTR_	_DDMEMC[Carbamidomethyl (C)]ELNLEETGLTR_	1028.44	1028.44	24.7225
Not Defined	A210305_bc_hela_200ng_100min_dia_standard_py3_1017	NA	A210305_bc_hela_200ng_100min_dia_standard_py3_1017.d	1	Q9UM54	Q9UM54	-148.992	-153.866	8.80678e-19	5.43037e-09	3.03074e-18	5.1481e-09	42	108.93	FAEFDQIMK	Stripped Sequence	TRUE	0	FAEFDQIMK	26	1	FALSE	_FAEFDQIMK_	52.2484	FALSE	_FAEFDQIMK_	_FAEFDQIMK_	no group specified	LABEL_FREE	FALSE	NaN	1.23934e-10	6.52356e-05	53.3566	52.4686	53.2266	2.44742e-05	6.52356e-05	3.30926e-08	8.15393e-06	FALSE	NaN	198.133	198.133	TRUE	TRUE	-28.3709	2	_FAEFDQIMK_	_FAEFDQIMK_	564.773	564.773	198.133
Not Defined	A210305_bc_hela_200ng_100min_dia_standard_py3_1017	NA	A210305_bc_hela_200ng_100min_dia_standard_py3_1017.d	1	Q9UM54	Q9UM54	-148.992	-153.866	8.80678e-19	5.43037e-09	3.03074e-18	5.1481e-09	42	108.93	MSQSIIVSGESGAGK	Stripped Sequence	TRUE	0	MSQSIIVSGESGAGK	27	1	FALSE	_MSQSIIVSGESGAGK_	12.1312	FALSE	_MSQSIIVSGESGAGK_	_MSQSIIVSGESGAGK_	no group specified	LABEL_FREE	FALSE	NaN	0.0947032	0.00605076	27.2944	11.5508	27.6339	0.00600225	0.00889725	0.00305875	0.00605076	FALSE	NaN	201.041	201.041	TRUE	TRUE	-53.2251	2	_MSQSIIVSGESGAGK_	_MSQSIIVSGESGAGK_	725.864	725.865	201.041
Not Defined	A210305_bc_hela_200ng_100min_dia_standard_py3_1017	NA	A210305_bc_hela_200ng_100min_dia_standard_py3_1017.d	1	Q9UM54	Q9UM54	-148.992	-153.866	8.80678e-19	5.43037e-09	3.03074e-18	5.1481e-09	42	108.93	VMLTTAGGTK	Stripped Sequence	TRUE	0	VMLTTAGGTK	28	1	FALSE	_VMLTTAGGTK_	-11.5429	FALSE	_VMLTTAGGTK_	_VMLTTAGGTK_	no group specified	LABEL_FREE	FALSE	NaN	5.78144e-10	7.65863e-05	15.9955	-11.7639	16.0817	0.000755456	0.00218801	1.77376e-06	7.65863e-05	FALSE	NaN	117.148	117.148	TRUE	TRUE	-29.1588	2	_VMLTTAGGTK_	_VMLTTAGGTK_	489.768	489.768	117.148
Not Defined	A210305_bc_hela_200ng_100min_dia_standard_py3_1017	NA	A210305_bc_hela_200ng_100min_dia_standard_py3_1017.d	1	Q9UM54	Q9UM54	-148.992	-153.866	8.80678e-19	5.43037e-09	3.03074e-18	5.1481e-09	42	108.93	TVYSHLFDHVVNR	Stripped Sequence	TRUE	0	TVYSHLFDHVVNR	29	1	FALSE	_TVYSHLFDHVVNR_	34.8006	FALSE	_TVYSHLFDHVVNR_	_TVYSHLFDHVVNR_	no group specified	LABEL_FREE	FALSE	NaN	6.8519e-11	6.09215e-05	41.2732	34.7811	41.2856	2.03072e-05	6.09215e-05	1.01046e-42	7.13638e-14	FALSE	NaN	46.5723	46.5723	TRUE	TRUE	-28.0755	3	_TVYSHLFDHVVNR_	_TVYSHLFDHVVNR_	529.607	529.607	46.5723
Not Defined	A210305_bc_hela_200ng_100min_dia_standard_py3_1017	NA	A210305_bc_hela_200ng_100min_dia_standard_py3_1017.d	1	Q9UM54	Q9UM54	-148.992	-153.866	8.80678e-19	5.43037e-09	3.03074e-18	5.1481e-09	42	108.93	PTYATAMLQSLLK	Stripped Sequence	TRUE	0	PTYATAMLQSLLK	30	1	FALSE	_PTYATAMLQSLLK_	92.1203	FALSE	_PTYATAMLQSLLK_	_PTYATAMLQSLLK_	no group specified	LABEL_FREE	FALSE	NaN	0.0142365	0.00110162	79.9034	92.3716	79.7629	0.000469868	0.00110162	5.69731e-13	0.000307986	FALSE	NaN	25.1235	25.1235	TRUE	TRUE	-42.3536	2	_PTYATAMLQSLLK_	_PTYATAMLQSLLK_	718.895	718.895	25.1235
Not Defined	A210305_bc_hela_200ng_100min_dia_standard_py3_1017	NA	A210305_bc_hela_200ng_100min_dia_standard_py3_1017.d	1	Q9UM54	Q9UM54	-148.992	-153.866	8.80678e-19	5.43037e-09	3.03074e-18	5.1481e-09	42	108.93	NIRDDEGFIIR	Stripped Sequence	TRUE	1	NIRDDEGFIIR	31	1	FALSE	_NIRDDEGFIIR_	28.8407	FALSE	_NIRDDEGFIIR_	_NIRDDEGFIIR_	no group specified	LABEL_FREE	FALSE	NaN	1.76704e-05	0.000247951	37.7715	29.636	37.1345	0.00125884	0.00348614	4.24175e-05	0.000247951	FALSE	NaN	52.024	52.024	TRUE	TRUE	-35.6493	3	_NIRDDEGFIIR_	_NIRDDEGFIIR_	449.905	449.905	52.024
Not Defined	A210305_bc_hela_200ng_100min_dia_standard_py3_1017	NA	A210305_bc_hela_200ng_100min_dia_standard_py3_1017.d	1	Q9UM54	Q9UM54	-148.992	-153.866	8.80678e-19	5.43037e-09	3.03074e-18	5.1481e-09	42	108.93	IYSSEAIK	Stripped Sequence	TRUE	0	IYSSEAIK	33	1	FALSE	_IYSSEAIK_	-11.9906	FALSE	_IYSSEAIK_	_IYSSEAIK_	no group specified	LABEL_FREE	FALSE	NaN	1.10001e-07	0.000110431	15.3479	-12.7626	15.661	0.0526938	0.157926	4.50523e-05	0.000110431	FALSE	NaN	60.2757	60.2757	TRUE	TRUE	-32.1201	2	_IYSSEAIK_	_IYSSEAIK_	455.748	455.747	60.2757
Not Defined	A210305_bc_hela_200ng_100min_dia_standard_py3_1017	NA	A210305_bc_hela_200ng_100min_dia_standard_py3_1017.d	1	Q9UM54	Q9UM54	-148.992	-153.866	8.80678e-19	5.43037e-09	3.03074e-18	5.1481e-09	42	108.93	VQWCSLSVIK	Stripped Sequence	TRUE	0	VQWCSLSVIK	34	1	FALSE	_VQWC[+57]SLSVIK_	51.8291	FALSE	_VQWC[Carbamidomethyl (C)]SLSVIK_	_VQWC[Carbamidomethyl (C)]SLSVIK_	no group specified	LABEL_FREE	FALSE	NaN	0.013981	0.0010945	53.7415	53.0747	53.0167	0.00730725	0.0207617	6.55425e-05	0.0010945	FALSE	NaN	42.6776	42.6776	TRUE	TRUE	-42.3045	2	_VQWC[+57]SLSVIK_	_VQWC[Carbamidomethyl (C)]SLSVIK_	610.329	610.329	42.6776
Not Defined	A210305_bc_hela_200ng_100min_dia_standard_py3_1017	NA	A210305_bc_hela_200ng_100min_dia_standard_py3_1017.d	1	Q9UM54	Q9UM54	-148.992	-153.866	8.80678e-19	5.43037e-09	3.03074e-18	5.1481e-09	42	108.93	SAQSLEYCAELLGLDQDDLR	Stripped Sequence	TRUE	0	SAQSLEYCAELLGLDQDDLR	35	2	FALSE	_SAQSLEYC[+57]AELLGLDQDDLR_	87.3243	FALSE	_SAQSLEYC[Carbamidomethyl (C)]AELLGLDQDDLR_	_SAQSLEYC[Carbamidomethyl (C)]AELLGLDQDDLR_	no group specified	LABEL_FREE	FALSE	NaN	7.65193e-08	0.000108335	77.7673	87.7213	77.3082	0.00346506	0.0102758	1.10227e-05	0.000108335	FALSE	NaN	31.902	31.902	TRUE	TRUE	-31.8982	2	_SAQSLEYC[+57]AELLGLDQDDLR_	_SAQSLEYC[Carbamidomethyl (C)]AELLGLDQDDLR_	1148.54	1148.54	31.902
Not Defined	A210305_bc_hela_200ng_100min_dia_standard_py3_1017	NA	A210305_bc_hela_200ng_100min_dia_standard_py3_1017.d	1	Q9UM54	Q9UM54	-148.992	-153.866	8.80678e-19	5.43037e-09	3.03074e-18	5.1481e-09	42	108.93	SAQSLEYCAELLGLDQDDLR	Stripped Sequence	TRUE	0	SAQSLEYCAELLGLDQDDLR	35	2	FALSE	_SAQSLEYC[+57]AELLGLDQDDLR_	87.3243	FALSE	_SAQSLEYC[Carbamidomethyl (C)]AELLGLDQDDLR_	_SAQSLEYC[Carbamidomethyl (C)]AELLGLDQDDLR_	no group specified	LABEL_FREE	FALSE	NaN	9.73628e-08	0.000109699	77.7791	87.7312	77.3082	0.0706575	0.195648	0.000109699	0.0162152	FALSE	NaN	35.5819	35.5819	TRUE	TRUE	-32.0451	3	_SAQSLEYC[+57]AELLGLDQDDLR_	_SAQSLEYC[Carbamidomethyl (C)]AELLGLDQDDLR_	766.03	766.031	35.5819
Not Defined	A210305_bc_hela_200ng_100min_dia_standard_py3_1017	NA	A210305_bc_hela_200ng_100min_dia_standard_py3_1017.d	1	Q9UM54	Q9UM54	-148.992	-153.866	8.80678e-19	5.43037e-09	3.03074e-18	5.1481e-09	42	108.93	STMMTQEQIQK	Stripped Sequence	TRUE	0	STMMTQEQIQK	36	1	FALSE	_STMMTQEQIQK_	-3.49675	FALSE	_STMMTQEQIQK_	_STMMTQEQIQK_	no group specified	LABEL_FREE	FALSE	NaN	0.0182464	0.00133867	19.6587	-3.29095	19.5754	0.00970269	0.0253858	0.00133867	0.0023836	FALSE	NaN	102.767	102.767	TRUE	TRUE	-43.6863	2	_STMMTQEQIQK_	_STMMTQEQIQK_	662.815	662.816	102.767
Not Defined	A210305_bc_hela_200ng_100min_dia_standard_py3_1017	NA	A210305_bc_hela_200ng_100min_dia_standard_py3_1017.d	1	Q9UM54	Q9UM54	-148.992	-153.866	8.80678e-19	5.43037e-09	3.03074e-18	5.1481e-09	42	108.93	SLGTRPPHVFAIADK	Stripped Sequence	TRUE	1	SLGTRPPHVFAIADK	37	1	FALSE	_SLGTRPPHVFAIADK_	23.1179	FALSE	_SLGTRPPHVFAIADK_	_SLGTRPPHVFAIADK_	no group specified	LABEL_FREE	FALSE	NaN	0.0281963	0.00232939	32.6917	21.0687	33.9871	0.00689482	0.0183226	3.25205e-05	0.00232939	FALSE	NaN	71.2255	71.2255	TRUE	TRUE	-46.9621	3	_SLGTRPPHVFAIADK_	_SLGTRPPHVFAIADK_	536.967	536.966	71.2255
Not Defined	A210305_bc_hela_200ng_100min_dia_standard_py3_1017	NA	A210305_bc_hela_200ng_100min_dia_standard_py3_1017.d	1	Q9UM54	Q9UM54	-148.992	-153.866	8.80678e-19	5.43037e-09	3.03074e-18	5.1481e-09	42	108.93	NNDALHMSLESLICESR	Stripped Sequence	TRUE	0	NNDALHMSLESLICESR	38	1	FALSE	_NNDALHMSLESLIC[+57]ESR_	75.291	FALSE	_NNDALHMSLESLIC[Carbamidomethyl (C)]ESR_	_NNDALHMSLESLIC[Carbamidomethyl (C)]ESR_	no group specified	LABEL_FREE	FALSE	NaN	1.89819e-12	3.78054e-05	69.1555	75.165	69.2272	8.98599e-05	0.000231774	3.54263e-14	3.78054e-05	FALSE	NaN	68.6118	68.6118	TRUE	TRUE	-26.3668	3	_NNDALHMSLESLIC[+57]ESR_	_NNDALHMSLESLIC[Carbamidomethyl (C)]ESR_	663.644	663.645	68.6118
Not Defined	A210305_bc_hela_200ng_100min_dia_standard_py3_1017	NA	A210305_bc_hela_200ng_100min_dia_standard_py3_1017.d	1	Q9UM54	Q9UM54	-148.992	-153.866	8.80678e-19	5.43037e-09	3.03074e-18	5.1481e-09	42	108.93	ASFHELYNMYK	Stripped Sequence	TRUE	0	ASFHELYNMYK	40	1	FALSE	_ASFHELYNMYK_	32.7472	FALSE	_ASFHELYNMYK_	_ASFHELYNMYK_	no group specified	LABEL_FREE	FALSE	NaN	8.93829e-10	7.97368e-05	40.0012	33.0109	39.812	3.86872e-05	7.97368e-05	1.65708e-14	3.63247e-05	FALSE	NaN	39	39	TRUE	TRUE	-29.3874	3	_ASFHELYNMYK_	_ASFHELYNMYK_	468.22	468.22	39
Not Defined	A210305_bc_hela_200ng_100min_dia_standard_py3_1017	NA	A210305_bc_hela_200ng_100min_dia_standard_py3_1017.d	1	Q9UM54	Q9UM54	-148.992	-153.866	8.80678e-19	5.43037e-09	3.03074e-18	5.1481e-09	42	108.93	QFEEIWER	Stripped Sequence	TRUE	0	QFEEIWER	41	1	FALSE	_QFEEIWER_	40.1745	FALSE	_QFEEIWER_	_QFEEIWER_	no group specified	LABEL_FREE	FALSE	NaN	0.0219188	0.00191647	45.6262	41.0682	45.082	0.086214	0.190255	0.00191647	0.0664702	FALSE	NaN	72.3167	72.3167	TRUE	TRUE	-45.8028	2	_QFEEIWER_	_QFEEIWER_	568.772	568.772	72.3167
Not Defined	A210305_bc_hela_200ng_100min_dia_standard_py3_1017	NA	A210305_bc_hela_200ng_100min_dia_standard_py3_1017.d	1	Q9UM54	Q9UM54	-148.992	-153.866	8.80678e-19	5.43037e-09	3.03074e-18	5.1481e-09	42	108.93	EGLGVNEVHYVDNQDCIDLIEAK	Stripped Sequence	TRUE	0	EGLGVNEVHYVDNQDCIDLIEAK	43	1	FALSE	_EGLGVNEVHYVDNQDC[+57]IDLIEAK_	68.363	FALSE	_EGLGVNEVHYVDNQDC[Carbamidomethyl (C)]IDLIEAK_	_EGLGVNEVHYVDNQDC[Carbamidomethyl (C)]IDLIEAK_	no group specified	LABEL_FREE	FALSE	NaN	1.37554e-08	9.82142e-05	64.1906	68.5059	64.0808	0.0332555	0.0858268	9.82142e-05	0.0138415	FALSE	NaN	11.0135	11.0135	TRUE	TRUE	-30.8875	3	_EGLGVNEVHYVDNQDC[+57]IDLIEAK_	_EGLGVNEVHYVDNQDC[Carbamidomethyl (C)]IDLIEAK_	877.418	877.419	11.0135
Not Defined	A210305_bc_hela_200ng_100min_dia_standard_py3_1017	NA	A210305_bc_hela_200ng_100min_dia_standard_py3_1017.d	1	Q9UM54	Q9UM54	-148.992	-153.866	8.80678e-19	5.43037e-09	3.03074e-18	5.1481e-09	42	108.93	VVAGVLHLGNIDFEEAGSTSGGCNLK	Stripped Sequence	TRUE	0	VVAGVLHLGNIDFEEAGSTSGGCNLK	44	1	FALSE	_VVAGVLHLGNIDFEEAGSTSGGC[+57]NLK_	70.8897	FALSE	_VVAGVLHLGNIDFEEAGSTSGGC[Carbamidomethyl (C)]NLK_	_VVAGVLHLGNIDFEEAGSTSGGC[Carbamidomethyl (C)]NLK_	no group specified	LABEL_FREE	FALSE	NaN	0.0157489	0.00115152	66.7892	70.9978	66.7135	0.0476227	0.103871	0.00115152	0.0378456	FALSE	NaN	8.971	8.971	TRUE	TRUE	-42.6776	3	_VVAGVLHLGNIDFEEAGSTSGGC[+57]NLK_	_VVAGVLHLGNIDFEEAGSTSGGC[Carbamidomethyl (C)]NLK_	882.106	882.107	8.971
Not Defined	A210305_bc_hela_200ng_100min_dia_standard_py3_1017	NA	A210305_bc_hela_200ng_100min_dia_standard_py3_1017.d	1	Q9UMN6	Q9UMN6	-151.909	-160.954	6.01264e-14	0.000105948	6.38928e-14	5.17989e-05	6	48.2801	TFAWLPGAPGVR	Stripped Sequence	TRUE	0	TFAWLPGAPGVR	1	1	TRUE	_TFAWLPGAPGVR_	69.8084	FALSE	_TFAWLPGAPGVR_	_TFAWLPGAPGVR_	no group specified	LABEL_FREE	FALSE	NaN	0.058851	0.00380582	64.7203	68.0694	65.815	0.00167345	0.00380582	2.21783e-06	0.00121231	FALSE	NaN	107.498	107.498	TRUE	TRUE	-50.0934	2	_TFAWLPGAPGVR_	_TFAWLPGAPGVR_	636.348	636.349	107.498
Not Defined	A210305_bc_hela_200ng_100min_dia_standard_py3_1017	NA	A210305_bc_hela_200ng_100min_dia_standard_py3_1017.d	1	Q9UMN6	Q9UMN6	-151.909	-160.954	6.01264e-14	0.000105948	6.38928e-14	5.17989e-05	6	48.2801	EEVVAHPGPEEQDSLLQR	Stripped Sequence	TRUE	0	EEVVAHPGPEEQDSLLQR	2	1	TRUE	_EEVVAHPGPEEQDSLLQR_	26.657	FALSE	_EEVVAHPGPEEQDSLLQR_	_EEVVAHPGPEEQDSLLQR_	no group specified	LABEL_FREE	FALSE	NaN	3.44089e-07	0.000118112	35.6822	26.0237	36.1593	0.0010416	0.0030067	9.6832e-35	0.000118112	FALSE	NaN	27.6709	27.6709	TRUE	TRUE	-32.8385	3	_EEVVAHPGPEEQDSLLQR_	_EEVVAHPGPEEQDSLLQR_	678.336	678.336	27.6709
Not Defined	A210305_bc_hela_200ng_100min_dia_standard_py3_1017	NA	A210305_bc_hela_200ng_100min_dia_standard_py3_1017.d	1	Q9UMN6	Q9UMN6	-151.909	-160.954	6.01264e-14	0.000105948	6.38928e-14	5.17989e-05	6	48.2801	ENELPLPEPEEQSRPR	Stripped Sequence	TRUE	1	ENELPLPEPEEQSRPR	3	1	TRUE	_ENELPLPEPEEQSRPR_	28.64	FALSE	_ENELPLPEPEEQSRPR_	_ENELPLPEPEEQSRPR_	no group specified	LABEL_FREE	FALSE	NaN	3.51099e-07	0.000118292	36.9254	27.9924	37.3666	0.00754264	0.0224866	2.29734e-05	0.000118292	FALSE	NaN	93.0448	93.0448	TRUE	TRUE	-32.8515	3	_ENELPLPEPEEQSRPR_	_ENELPLPEPEEQSRPR_	640.653	640.654	93.0448
Not Defined	A210305_bc_hela_200ng_100min_dia_standard_py3_1017	NA	A210305_bc_hela_200ng_100min_dia_standard_py3_1017.d	1	Q9UMN6	Q9UMN6	-151.909	-160.954	6.01264e-14	0.000105948	6.38928e-14	5.17989e-05	6	48.2801	GNYCPICTR	Stripped Sequence	TRUE	0	GNYCPICTR	4	1	FALSE	_GNYC[+57]PIC[+57]TR_	-5.2032	FALSE	_GNYC[Carbamidomethyl (C)]PIC[Carbamidomethyl (C)]TR_	_GNYC[Carbamidomethyl (C)]PIC[Carbamidomethyl (C)]TR_	no group specified	LABEL_FREE	FALSE	NaN	5.43205e-07	0.000122164	18.7295	-5.08688	18.6928	0.00672956	0.0194883	0.000122164	0.000578265	FALSE	NaN	55.0443	55.0443	TRUE	TRUE	-33.136	2	_GNYC[+57]PIC[+57]TR_	_GNYC[Carbamidomethyl (C)]PIC[Carbamidomethyl (C)]TR_	570.75	570.75	55.0443
Not Defined	A210305_bc_hela_200ng_100min_dia_standard_py3_1017	NA	A210305_bc_hela_200ng_100min_dia_standard_py3_1017.d	1	Q9UMN6	Q9UMN6	-151.909	-160.954	6.01264e-14	0.000105948	6.38928e-14	5.17989e-05	6	48.2801	GGGATGPGGAEPGEDTALLR	Stripped Sequence	TRUE	0	GGGATGPGGAEPGEDTALLR	5	1	FALSE	_GGGATGPGGAEPGEDTALLR_	28.9815	FALSE	_GGGATGPGGAEPGEDTALLR_	_GGGATGPGGAEPGEDTALLR_	no group specified	LABEL_FREE	FALSE	NaN	0.121449	0.00829351	37.0591	28.172	37.6567	0.00907743	0.0189385	2.78946e-07	0.00829351	FALSE	NaN	17.8124	17.8124	TRUE	TRUE	-55.6902	2	_GGGATGPGGAEPGEDTALLR_	_GGGATGPGGAEPGEDTALLR_	891.935	891.936	17.8124
Not Defined	A210305_bc_hela_200ng_100min_dia_standard_py3_1017	NA	A210305_bc_hela_200ng_100min_dia_standard_py3_1017.d	1	Q9UMN6	Q9UMN6	-151.909	-160.954	6.01264e-14	0.000105948	6.38928e-14	5.17989e-05	6	48.2801	VEAAGPGGESEPTGSGGTLAHTPR	Stripped Sequence	TRUE	0	VEAAGPGGESEPTGSGGTLAHTPR	8	1	FALSE	_VEAAGPGGESEPTGSGGTLAHTPR_	5.66141	FALSE	_VEAAGPGGESEPTGSGGTLAHTPR_	_VEAAGPGGESEPTGSGGTLAHTPR_	no group specified	LABEL_FREE	FALSE	NaN	2.7212e-12	3.98283e-05	23.8397	5.52486	23.9531	0.0258671	0.059346	3.98283e-05	0.0182156	FALSE	NaN	25.3177	25.3177	TRUE	TRUE	-26.5328	3	_VEAAGPGGESEPTGSGGTLAHTPR_	_VEAAGPGGESEPTGSGGTLAHTPR_	745.693	745.694	25.3177
Not Defined	A210305_bc_hela_200ng_100min_dia_standard_py3_1017	NA	A210305_bc_hela_200ng_100min_dia_standard_py3_1017.d	1	Q9UMR2	Q9UMR2	-148.907	-154.361	6.15323e-19	1.73095e-08	2.20034e-18	1.47775e-08	5	170.865	IKPDTNGAVVK	Stripped Sequence	TRUE	1	IKPDTNGAVVK	1	1	TRUE	_IKPDTNGAVVK_	-22.3273	FALSE	_IKPDTNGAVVK_	_IKPDTNGAVVK_	no group specified	LABEL_FREE	FALSE	NaN	5.92107e-12	4.44898e-05	11.8603	-22.2517	11.8313	1.48917e-05	4.44898e-05	2.43544e-12	1.85216e-07	FALSE	NaN	332.301	332.301	TRUE	TRUE	-26.8951	2	_IKPDTNGAVVK_	_IKPDTNGAVVK_	571.332	571.333	332.301
Not Defined	A210305_bc_hela_200ng_100min_dia_standard_py3_1017	NA	A210305_bc_hela_200ng_100min_dia_standard_py3_1017.d	1	Q9UMR2	Q9UMR2	-148.907	-154.361	6.15323e-19	1.73095e-08	2.20034e-18	1.47775e-08	5	170.865	ATDSWALAVDEQEAAAESLSNLHLK	Stripped Sequence	TRUE	0	ATDSWALAVDEQEAAAESLSNLHLK	2	2	TRUE	_A[+42]TDSWALAVDEQEAAAESLSNLHLK_	125.038	FALSE	_A[Acetyl (Protein N-term)]TDSWALAVDEQEAAAESLSNLHLK_	_A[Acetyl (Protein N-term)]TDSWALAVDEQEAAAESLSNLHLK_	no group specified	LABEL_FREE	FALSE	NaN	8.07361e-06	0.000193946	95.7247	125.485	95.6203	0.000106324	0.000193946	1.28886e-19	0.000125026	FALSE	NaN	175.817	175.817	TRUE	TRUE	-35.039	3	_A[+42]TDSWALAVDEQEAAAESLSNLHLK_	_A[Acetyl (Protein N-term)]TDSWALAVDEQEAAAESLSNLHLK_	904.443	904.444	175.817
Not Defined	A210305_bc_hela_200ng_100min_dia_standard_py3_1017	NA	A210305_bc_hela_200ng_100min_dia_standard_py3_1017.d	1	Q9UMR2	Q9UMR2	-148.907	-154.361	6.15323e-19	1.73095e-08	2.20034e-18	1.47775e-08	5	170.865	ATDSWALAVDEQEAAAESLSNLHLK	Stripped Sequence	TRUE	0	ATDSWALAVDEQEAAAESLSNLHLK	2	2	TRUE	_[+42]ATDSWALAVDEQEAAAESLSNLHLK_	149.288	FALSE	_[Acetyl (Protein N-term)]ATDSWALAVDEQEAAAESLSNLHLK_	_[Acetyl (Protein N-term)]ATDSWALAVDEQEAAAESLSNLHLK_	no group specified	LABEL_FREE	FALSE	NaN	4.02221e-18	4.19704e-06	95.7247	149.397	95.7016	1.39903e-06	4.19704e-06	2.96871e-20	6.07704e-11	FALSE	NaN	163.118	163.118	TRUE	TRUE	-20.9644	3	_[+42]ATDSWALAVDEQEAAAESLSNLHLK_	_[Acetyl (Protein N-term)]ATDSWALAVDEQEAAAESLSNLHLK_	904.443	904.444	163.118
Not Defined	A210305_bc_hela_200ng_100min_dia_standard_py3_1017	NA	A210305_bc_hela_200ng_100min_dia_standard_py3_1017.d	1	Q9UMR2	Q9UMR2	-148.907	-154.361	6.15323e-19	1.73095e-08	2.20034e-18	1.47775e-08	5	170.865	IQENALPLMLAEPPQNLIAQSQSGTGK	Stripped Sequence	TRUE	0	IQENALPLMLAEPPQNLIAQSQSGTGK	3	1	TRUE	_IQENALPLMLAEPPQNLIAQSQSGTGK_	103.67	FALSE	_IQENALPLMLAEPPQNLIAQSQSGTGK_	_IQENALPLMLAEPPQNLIAQSQSGTGK_	no group specified	LABEL_FREE	FALSE	NaN	2.53171e-19	2.56171e-06	85.4494	103.682	85.4452	8.53905e-07	2.56171e-06	1.20771e-23	6.7891e-13	FALSE	NaN	610.72	610.72	TRUE	TRUE	-19.9401	3	_IQENALPLMLAEPPQNLIAQSQSGTGK_	_IQENALPLMLAEPPQNLIAQSQSGTGK_	950.167	950.168	610.72
Not Defined	A210305_bc_hela_200ng_100min_dia_standard_py3_1017	NA	A210305_bc_hela_200ng_100min_dia_standard_py3_1017.d	1	Q9UMR2	Q9UMR2	-148.907	-154.361	6.15323e-19	1.73095e-08	2.20034e-18	1.47775e-08	5	170.865	TAAFVLAMLSQVEPANK	Stripped Sequence	TRUE	0	TAAFVLAMLSQVEPANK	4	1	FALSE	_TAAFVLAMLSQVEPANK_	117.548	FALSE	_TAAFVLAMLSQVEPANK_	_TAAFVLAMLSQVEPANK_	no group specified	LABEL_FREE	FALSE	NaN	1.02051e-13	2.3986e-05	88.6833	117.134	88.7668	7.99534e-06	2.3986e-05	7.12973e-19	1.54578e-17	FALSE	NaN	19.4444	19.4444	TRUE	TRUE	-25.0598	2	_TAAFVLAMLSQVEPANK_	_TAAFVLAMLSQVEPANK_	895.479	895.48	19.4444
Not Defined	A210305_bc_hela_200ng_100min_dia_standard_py3_1017	NA	A210305_bc_hela_200ng_100min_dia_standard_py3_1017.d	1	Q9UMR5	Q9UMR5	-151.654	-151.654	2.4863e-14	1.17002e-11	2.82207e-14	2.01968e-11	5	107.749	WLFPTSMR	Stripped Sequence	TRUE	0	WLFPTSMR	1	1	TRUE	_WLFPTSMR_	63.8729	FALSE	_WLFPTSMR_	_WLFPTSMR_	no group specified	LABEL_FREE	FALSE	NaN	1.58107e-07	0.000112785	61.1934	63.8353	61.2229	3.83788e-05	0.000112785	6.58559e-09	2.34477e-06	FALSE	NaN	524.375	524.375	TRUE	TRUE	-32.345	2	_WLFPTSMR_	_WLFPTSMR_	519.266	519.265	524.375
Not Defined	A210305_bc_hela_200ng_100min_dia_standard_py3_1017	NA	A210305_bc_hela_200ng_100min_dia_standard_py3_1017.d	1	Q9UMR5	Q9UMR5	-151.654	-151.654	2.4863e-14	1.17002e-11	2.82207e-14	2.01968e-11	5	107.749	TLYETCIEPWLS	Stripped Sequence	TRUE	0	TLYETCIEPWLS	2	1	TRUE	_TLYETC[+57]IEPWLS_	97.5217	FALSE	_TLYETC[Carbamidomethyl (C)]IEPWLS_	_TLYETC[Carbamidomethyl (C)]IEPWLS_	no group specified	LABEL_FREE	FALSE	NaN	1.09668e-22	5.26927e-07	82.4704	97.6368	82.405	3.59861e-05	0.000107302	1.29142e-07	5.26927e-07	FALSE	NaN	95.0062	95.0062	TRUE	TRUE	-17.2333	2	_TLYETC[+57]IEPWLS_	_TLYETC[Carbamidomethyl (C)]IEPWLS_	756.358	756.359	95.0062
Not Defined	A210305_bc_hela_200ng_100min_dia_standard_py3_1017	NA	A210305_bc_hela_200ng_100min_dia_standard_py3_1017.d	1	Q9UMR5	Q9UMR5	-151.654	-151.654	2.4863e-14	1.17002e-11	2.82207e-14	2.01968e-11	5	107.749	LGLCGQR	Stripped Sequence	TRUE	0	LGLCGQR	3	1	TRUE	_LGLC[+57]GQR_	-0.601354	FALSE	_LGLC[Carbamidomethyl (C)]GQR_	_LGLC[Carbamidomethyl (C)]GQR_	no group specified	LABEL_FREE	FALSE	NaN	0.0800468	0.00500097	19.6101	-2.88269	20.6177	0.00380605	0.00608927	0.000327907	0.00500097	FALSE	NaN	48.8589	48.8589	TRUE	TRUE	-51.8751	2	_LGLC[+57]GQR_	_LGLC[Carbamidomethyl (C)]GQR_	402.213	402.212	48.8589
Not Defined	A210305_bc_hela_200ng_100min_dia_standard_py3_1017	NA	A210305_bc_hela_200ng_100min_dia_standard_py3_1017.d	1	Q9UMR5	Q9UMR5	-151.654	-151.654	2.4863e-14	1.17002e-11	2.82207e-14	2.01968e-11	5	107.749	ESLRPLWEQVQGFR	Stripped Sequence	TRUE	1	ESLRPLWEQVQGFR	4	1	FALSE	_ESLRPLWEQVQGFR_	66.9303	FALSE	_ESLRPLWEQVQGFR_	_ESLRPLWEQVQGFR_	no group specified	LABEL_FREE	FALSE	NaN	6.03219e-15	1.48286e-05	63.0913	66.7565	63.1839	5.95638e-05	0.000163863	1.64856e-16	1.48286e-05	FALSE	NaN	214.899	214.899	TRUE	TRUE	-23.8557	3	_ESLRPLWEQVQGFR_	_ESLRPLWEQVQGFR_	582.309	582.309	214.899
Not Defined	A210305_bc_hela_200ng_100min_dia_standard_py3_1017	NA	A210305_bc_hela_200ng_100min_dia_standard_py3_1017.d	1	Q9UMR5	Q9UMR5	-151.654	-151.654	2.4863e-14	1.17002e-11	2.82207e-14	2.01968e-11	5	107.749	APQGVHLICYSQGGLVCR	Stripped Sequence	TRUE	0	APQGVHLICYSQGGLVCR	5	1	FALSE	_APQGVHLIC[+57]YSQGGLVC[+57]R_	39.7895	FALSE	_APQGVHLIC[Carbamidomethyl (C)]YSQGGLVC[Carbamidomethyl (C)]R_	_APQGVHLIC[Carbamidomethyl (C)]YSQGGLVC[Carbamidomethyl (C)]R_	no group specified	LABEL_FREE	FALSE	NaN	0.0137925	0.00108934	44.7279	39.7881	44.7288	0.000434656	0.00108934	5.16568e-24	0.000214626	FALSE	NaN	31.7836	31.7836	TRUE	TRUE	-42.269	3	_APQGVHLIC[+57]YSQGGLVC[+57]R_	_APQGVHLIC[Carbamidomethyl (C)]YSQGGLVC[Carbamidomethyl (C)]R_	672.336	672.337	31.7836
Not Defined	A210305_bc_hela_200ng_100min_dia_standard_py3_1017	NA	A210305_bc_hela_200ng_100min_dia_standard_py3_1017.d	1	Q9UMS0	Q9UMS0	-154.385	-159.87	1.41939e-10	5.20709e-05	9.10682e-11	2.64017e-05	6	168.226	SVFFGPDFITVTK	Stripped Sequence	TRUE	0	SVFFGPDFITVTK	1	1	TRUE	_SVFFGPDFITVTK_	89.3973	FALSE	_SVFFGPDFITVTK_	_SVFFGPDFITVTK_	no group specified	LABEL_FREE	FALSE	NaN	4.66538e-12	4.30297e-05	77.8374	89.4397	77.8092	1.43433e-05	4.30297e-05	5.64889e-15	6.61582e-11	FALSE	NaN	328.099	328.099	TRUE	TRUE	-26.7835	2	_SVFFGPDFITVTK_	_SVFFGPDFITVTK_	729.387	729.388	328.099
Not Defined	A210305_bc_hela_200ng_100min_dia_standard_py3_1017	NA	A210305_bc_hela_200ng_100min_dia_standard_py3_1017.d	1	Q9UMS0	Q9UMS0	-154.385	-159.87	1.41939e-10	5.20709e-05	9.10682e-11	2.64017e-05	6	168.226	GFEDGIVQLK	Stripped Sequence	TRUE	0	GFEDGIVQLK	2	1	TRUE	_GFEDGIVQLK_	46.954	FALSE	_GFEDGIVQLK_	_GFEDGIVQLK_	no group specified	LABEL_FREE	FALSE	NaN	4.76172e-05	0.000348283	50.1022	47.2324	49.9267	0.000376356	0.000780765	1.99238e-08	0.000348283	FALSE	NaN	156.863	156.863	TRUE	TRUE	-36.4684	2	_GFEDGIVQLK_	_GFEDGIVQLK_	553.298	553.298	156.863
Not Defined	A210305_bc_hela_200ng_100min_dia_standard_py3_1017	NA	A210305_bc_hela_200ng_100min_dia_standard_py3_1017.d	1	Q9UMS0	Q9UMS0	-154.385	-159.87	1.41939e-10	5.20709e-05	9.10682e-11	2.64017e-05	6	168.226	LQGSCTSCPSSIITLK	Stripped Sequence	TRUE	0	LQGSCTSCPSSIITLK	3	1	TRUE	_LQGSC[+57]TSC[+57]PSSIITLK_	39.7406	FALSE	_LQGSC[Carbamidomethyl (C)]TSC[Carbamidomethyl (C)]PSSIITLK_	_LQGSC[Carbamidomethyl (C)]TSC[Carbamidomethyl (C)]PSSIITLK_	no group specified	LABEL_FREE	FALSE	NaN	2.47462e-13	2.7664e-05	44.7447	39.8153	44.6986	1.22187e-05	2.7664e-05	1.15784e-28	8.99221e-06	FALSE	NaN	90.1538	90.1538	TRUE	TRUE	-25.4486	2	_LQGSC[+57]TSC[+57]PSSIITLK_	_LQGSC[Carbamidomethyl (C)]TSC[Carbamidomethyl (C)]PSSIITLK_	876.437	876.438	90.1538
Not Defined	A210305_bc_hela_200ng_100min_dia_standard_py3_1017	NA	A210305_bc_hela_200ng_100min_dia_standard_py3_1017.d	1	Q9UMS0	Q9UMS0	-154.385	-159.87	1.41939e-10	5.20709e-05	9.10682e-11	2.64017e-05	6	168.226	TMDFPTPAAAFR	Stripped Sequence	TRUE	0	TMDFPTPAAAFR	4	1	FALSE	_TMDFPTPAAAFR_	63.2899	FALSE	_TMDFPTPAAAFR_	_TMDFPTPAAAFR_	no group specified	LABEL_FREE	FALSE	NaN	6.92088e-12	4.5447e-05	60.8193	63.3377	60.7886	1.5149e-05	4.5447e-05	8.01949e-23	1.50708e-10	FALSE	NaN	560.833	560.833	TRUE	TRUE	-26.9685	2	_TMDFPTPAAAFR_	_TMDFPTPAAAFR_	662.821	662.822	560.833
Not Defined	A210305_bc_hela_200ng_100min_dia_standard_py3_1017	NA	A210305_bc_hela_200ng_100min_dia_standard_py3_1017.d	1	Q9UMS0	Q9UMS0	-154.385	-159.87	1.41939e-10	5.20709e-05	9.10682e-11	2.64017e-05	6	168.226	IRPTVQEDGGDVIYK	Stripped Sequence	TRUE	1	IRPTVQEDGGDVIYK	5	1	FALSE	_IRPTVQEDGGDVIYK_	15.4843	FALSE	_IRPTVQEDGGDVIYK_	_IRPTVQEDGGDVIYK_	no group specified	LABEL_FREE	FALSE	NaN	8.80174e-10	7.96389e-05	29.6645	15.5936	29.6037	3.74712e-05	7.96389e-05	4.80796e-10	3.27742e-05	FALSE	NaN	379.942	379.942	TRUE	TRUE	-29.3793	3	_IRPTVQEDGGDVIYK_	_IRPTVQEDGGDVIYK_	563.965	563.965	379.942
Not Defined	A210305_bc_hela_200ng_100min_dia_standard_py3_1017	NA	A210305_bc_hela_200ng_100min_dia_standard_py3_1017.d	1	Q9UMS0	Q9UMS0	-154.385	-159.87	1.41939e-10	5.20709e-05	9.10682e-11	2.64017e-05	6	168.226	FIPGKPVLETR	Stripped Sequence	TRUE	1	FIPGKPVLETR	6	1	FALSE	_FIPGKPVLETR_	15.7883	FALSE	_FIPGKPVLETR_	_FIPGKPVLETR_	no group specified	LABEL_FREE	FALSE	NaN	7.69596e-05	0.000408497	29.2082	15.1224	29.6372	0.0145012	0.04033	0.000408497	0.00276493	FALSE	NaN	44.5545	44.5545	TRUE	TRUE	-36.8843	3	_FIPGKPVLETR_	_FIPGKPVLETR_	419.584	419.583	44.5545
Not Defined	A210305_bc_hela_200ng_100min_dia_standard_py3_1017	NA	A210305_bc_hela_200ng_100min_dia_standard_py3_1017.d	1	Q9UMS4	Q9UMS4	-146.049	-154.679	1.17971e-24	3.49834e-08	3.20207e-23	2.81115e-08	25	593.252	IWSVPNASCVQVVR	Stripped Sequence	TRUE	0	IWSVPNASCVQVVR	1	1	TRUE	_IWSVPNASC[+57]VQVVR_	57.6593	FALSE	_IWSVPNASC[Carbamidomethyl (C)]VQVVR_	_IWSVPNASC[Carbamidomethyl (C)]VQVVR_	no group specified	LABEL_FREE	FALSE	NaN	9.52472e-05	0.00043684	56.6754	57.6516	56.6802	0.000221503	0.00043684	1.14622e-09	0.000227668	FALSE	NaN	12737.1	12737.1	TRUE	TRUE	-37.0724	2	_IWSVPNASC[+57]VQVVR_	_IWSVPNASC[Carbamidomethyl (C)]VQVVR_	807.925	807.926	12737.1
Not Defined	A210305_bc_hela_200ng_100min_dia_standard_py3_1017	NA	A210305_bc_hela_200ng_100min_dia_standard_py3_1017.d	1	Q9UMS4	Q9UMS4	-146.049	-154.679	1.17971e-24	3.49834e-08	3.20207e-23	2.81115e-08	25	593.252	TVPEELVKPEELSK	Stripped Sequence	TRUE	1	TVPEELVKPEELSK	2	2	TRUE	_TVPEELVKPEELSK_	32.4662	FALSE	_TVPEELVKPEELSK_	_TVPEELVKPEELSK_	no group specified	LABEL_FREE	FALSE	NaN	4.02125e-16	9.24245e-06	39.6846	32.5692	39.6119	1.25078e-05	2.82809e-05	5.78616e-11	9.24245e-06	FALSE	NaN	7213.51	7213.51	TRUE	TRUE	-22.7508	2	_TVPEELVKPEELSK_	_TVPEELVKPEELSK_	799.438	799.439	7213.51
Not Defined	A210305_bc_hela_200ng_100min_dia_standard_py3_1017	NA	A210305_bc_hela_200ng_100min_dia_standard_py3_1017.d	1	Q9UMS4	Q9UMS4	-146.049	-154.679	1.17971e-24	3.49834e-08	3.20207e-23	2.81115e-08	25	593.252	TVPEELVKPEELSK	Stripped Sequence	TRUE	1	TVPEELVKPEELSK	2	2	TRUE	_TVPEELVKPEELSK_	32.4662	FALSE	_TVPEELVKPEELSK_	_TVPEELVKPEELSK_	no group specified	LABEL_FREE	FALSE	NaN	0.00284777	0.000844187	39.7061	32.5995	39.6119	0.00038181	0.000844187	6.00083e-05	0.000241235	FALSE	NaN	2844.26	2844.26	TRUE	TRUE	-40.1208	3	_TVPEELVKPEELSK_	_TVPEELVKPEELSK_	533.294	533.294	2844.26
Not Defined	A210305_bc_hela_200ng_100min_dia_standard_py3_1017	NA	A210305_bc_hela_200ng_100min_dia_standard_py3_1017.d	1	Q9UMS4	Q9UMS4	-146.049	-154.679	1.17971e-24	3.49834e-08	3.20207e-23	2.81115e-08	25	593.252	FIASTGMDR	Stripped Sequence	TRUE	0	FIASTGMDR	3	2	TRUE	_FIASTGMDR_	3.20819	FALSE	_FIASTGMDR_	_FIASTGMDR_	no group specified	LABEL_FREE	FALSE	NaN	0.00286837	0.000844937	22.7348	3.25455	22.7104	0.000595438	0.000937208	4.16956e-06	0.000844937	FALSE	NaN	9024.87	9024.87	TRUE	TRUE	-40.1278	2	_FIASTGMDR_	_FIASTGMDR_	499.242	499.242	9024.87
Not Defined	A210305_bc_hela_200ng_100min_dia_standard_py3_1017	NA	A210305_bc_hela_200ng_100min_dia_standard_py3_1017.d	1	Q9UMS4	Q9UMS4	-146.049	-154.679	1.17971e-24	3.49834e-08	3.20207e-23	2.81115e-08	25	593.252	FIASTGMDR	Stripped Sequence	TRUE	0	FIASTGMDR	3	2	TRUE	_FIASTGM[+16]DR_	-12.7914	FALSE	_FIASTGM[Oxidation (M)]DR_	_FIASTGM[Oxidation (M)]DR_	no group specified	LABEL_FREE	FALSE	NaN	0.0187694	0.00149659	14.5128	-14.5309	15.3359	0.00123701	0.00218365	3.07951e-05	0.00149659	FALSE	NaN	164.966	164.966	TRUE	TRUE	-44.3653	2	_FIASTGM[+16]DR_	_FIASTGM[Oxidation (M)]DR_	507.24	507.239	164.966
Not Defined	A210305_bc_hela_200ng_100min_dia_standard_py3_1017	NA	A210305_bc_hela_200ng_100min_dia_standard_py3_1017.d	1	Q9UMS4	Q9UMS4	-146.049	-154.679	1.17971e-24	3.49834e-08	3.20207e-23	2.81115e-08	25	593.252	VTSVVFHPSQDLVFSASPDATIR	Stripped Sequence	TRUE	0	VTSVVFHPSQDLVFSASPDATIR	4	1	FALSE	_VTSVVFHPSQDLVFSASPDATIR_	72.1353	FALSE	_VTSVVFHPSQDLVFSASPDATIR_	_VTSVVFHPSQDLVFSASPDATIR_	no group specified	LABEL_FREE	FALSE	NaN	7.40161e-15	1.5355e-05	67.031	71.8717	67.2241	5.14154e-06	1.5355e-05	2.46924e-16	6.96026e-08	FALSE	NaN	7568.96	7568.96	TRUE	TRUE	-23.941	3	_VTSVVFHPSQDLVFSASPDATIR_	_VTSVVFHPSQDLVFSASPDATIR_	825.096	825.097	7568.96
Not Defined	A210305_bc_hela_200ng_100min_dia_standard_py3_1017	NA	A210305_bc_hela_200ng_100min_dia_standard_py3_1017.d	1	Q9UMS4	Q9UMS4	-146.049	-154.679	1.17971e-24	3.49834e-08	3.20207e-23	2.81115e-08	25	593.252	TLQLDNNFEVK	Stripped Sequence	TRUE	0	TLQLDNNFEVK	5	1	FALSE	_TLQLDNNFEVK_	41.6321	FALSE	_TLQLDNNFEVK_	_TLQLDNNFEVK_	no group specified	LABEL_FREE	FALSE	NaN	9.72456e-05	0.000439649	45.8344	41.5721	45.8741	0.000233167	0.000439649	9.90185e-07	0.000258863	FALSE	NaN	4929.94	4929.94	TRUE	TRUE	-37.0908	2	_TLQLDNNFEVK_	_TLQLDNNFEVK_	660.843	660.844	4929.94
Not Defined	A210305_bc_hela_200ng_100min_dia_standard_py3_1017	NA	A210305_bc_hela_200ng_100min_dia_standard_py3_1017.d	1	Q9UMS4	Q9UMS4	-146.049	-154.679	1.17971e-24	3.49834e-08	3.20207e-23	2.81115e-08	25	593.252	SLICSISNEVPEHPCVSPVSNHVYER	Stripped Sequence	TRUE	0	SLICSISNEVPEHPCVSPVSNHVYER	6	4	FALSE	_S[+42]LIC[+57]SISNEVPEHPC[+57]VSPVSNHVYER_	75.2754	FALSE	_S[Acetyl (Protein N-term)]LIC[Carbamidomethyl (C)]SISNEVPEHPC[Carbamidomethyl (C)]VSPVSNHVYER_	_S[Acetyl (Protein N-term)]LIC[Carbamidomethyl (C)]SISNEVPEHPC[Carbamidomethyl (C)]VSPVSNHVYER_	no group specified	LABEL_FREE	FALSE	NaN	4.68187e-11	5.82818e-05	69.4981	75.2983	69.4824	1.94357e-05	5.82818e-05	1.40987e-12	2.53282e-08	FALSE	NaN	685.939	685.939	TRUE	TRUE	-27.8877	4	_S[+42]LIC[+57]SISNEVPEHPC[+57]VSPVSNHVYER_	_S[Acetyl (Protein N-term)]LIC[Carbamidomethyl (C)]SISNEVPEHPC[Carbamidomethyl (C)]VSPVSNHVYER_	763.613	763.614	685.939
Not Defined	A210305_bc_hela_200ng_100min_dia_standard_py3_1017	NA	A210305_bc_hela_200ng_100min_dia_standard_py3_1017.d	1	Q9UMS4	Q9UMS4	-146.049	-154.679	1.17971e-24	3.49834e-08	3.20207e-23	2.81115e-08	25	593.252	SLICSISNEVPEHPCVSPVSNHVYER	Stripped Sequence	TRUE	0	SLICSISNEVPEHPCVSPVSNHVYER	6	4	FALSE	_[+42]SLIC[+57]SISNEVPEHPC[+57]VSPVSNHVYER_	75.8945	FALSE	_[Acetyl (Protein N-term)]SLIC[Carbamidomethyl (C)]SISNEVPEHPC[Carbamidomethyl (C)]VSPVSNHVYER_	_[Acetyl (Protein N-term)]SLIC[Carbamidomethyl (C)]SISNEVPEHPC[Carbamidomethyl (C)]VSPVSNHVYER_	no group specified	LABEL_FREE	FALSE	NaN	6.02525e-19	3.0264e-06	69.4881	75.7544	69.5766	1.009e-06	3.0264e-06	6.86998e-16	5.8975e-10	FALSE	NaN	636.577	636.577	TRUE	TRUE	-20.2576	4	_[+42]SLIC[+57]SISNEVPEHPC[+57]VSPVSNHVYER_	_[Acetyl (Protein N-term)]SLIC[Carbamidomethyl (C)]SISNEVPEHPC[Carbamidomethyl (C)]VSPVSNHVYER_	763.613	763.614	636.577
Not Defined	A210305_bc_hela_200ng_100min_dia_standard_py3_1017	NA	A210305_bc_hela_200ng_100min_dia_standard_py3_1017.d	1	Q9UMS4	Q9UMS4	-146.049	-154.679	1.17971e-24	3.49834e-08	3.20207e-23	2.81115e-08	25	593.252	SLICSISNEVPEHPCVSPVSNHVYER	Stripped Sequence	TRUE	0	SLICSISNEVPEHPCVSPVSNHVYER	6	4	FALSE	_[+42]SLIC[+57]SISNEVPEHPC[+57]VSPVSNHVYER_	75.8945	FALSE	_[Acetyl (Protein N-term)]SLIC[Carbamidomethyl (C)]SISNEVPEHPC[Carbamidomethyl (C)]VSPVSNHVYER_	_[Acetyl (Protein N-term)]SLIC[Carbamidomethyl (C)]SISNEVPEHPC[Carbamidomethyl (C)]VSPVSNHVYER_	no group specified	LABEL_FREE	FALSE	NaN	1.208e-14	1.67198e-05	69.5225	75.809	69.5766	0.000161643	0.000468208	2.89239e-11	1.67198e-05	FALSE	NaN	667.071	667.071	TRUE	TRUE	-24.1463	3	_[+42]SLIC[+57]SISNEVPEHPC[+57]VSPVSNHVYER_	_[Acetyl (Protein N-term)]SLIC[Carbamidomethyl (C)]SISNEVPEHPC[Carbamidomethyl (C)]VSPVSNHVYER_	1017.81	1017.82	667.071
Not Defined	A210305_bc_hela_200ng_100min_dia_standard_py3_1017	NA	A210305_bc_hela_200ng_100min_dia_standard_py3_1017.d	1	Q9UMS4	Q9UMS4	-146.049	-154.679	1.17971e-24	3.49834e-08	3.20207e-23	2.81115e-08	25	593.252	SLICSISNEVPEHPCVSPVSNHVYER	Stripped Sequence	TRUE	0	SLICSISNEVPEHPCVSPVSNHVYER	6	4	FALSE	_S[+42]LIC[+57]SISNEVPEHPC[+57]VSPVSNHVYER_	75.2754	FALSE	_S[Acetyl (Protein N-term)]LIC[Carbamidomethyl (C)]SISNEVPEHPC[Carbamidomethyl (C)]VSPVSNHVYER_	_S[Acetyl (Protein N-term)]LIC[Carbamidomethyl (C)]SISNEVPEHPC[Carbamidomethyl (C)]VSPVSNHVYER_	no group specified	LABEL_FREE	FALSE	NaN	7.43084e-06	0.000189552	69.5125	75.3194	69.4824	0.00429061	0.00699737	0.000189552	0.00568491	FALSE	NaN	195.295	195.295	FALSE	TRUE	-34.9762	3	_S[+42]LIC[+57]SISNEVPEHPC[+57]VSPVSNHVYER_	_S[Acetyl (Protein N-term)]LIC[Carbamidomethyl (C)]SISNEVPEHPC[Carbamidomethyl (C)]VSPVSNHVYER_	1017.81	1017.82	195.295
Not Defined	A210305_bc_hela_200ng_100min_dia_standard_py3_1017	NA	A210305_bc_hela_200ng_100min_dia_standard_py3_1017.d	1	Q9UMS4	Q9UMS4	-146.049	-154.679	1.17971e-24	3.49834e-08	3.20207e-23	2.81115e-08	25	593.252	YIAENGTDPINNQPLSEEQLIDIK	Stripped Sequence	TRUE	0	YIAENGTDPINNQPLSEEQLIDIK	7	1	FALSE	_YIAENGTDPINNQPLSEEQLIDIK_	79.9511	FALSE	_YIAENGTDPINNQPLSEEQLIDIK_	_YIAENGTDPINNQPLSEEQLIDIK_	no group specified	LABEL_FREE	FALSE	NaN	9.38929e-08	0.000109501	72.108	79.9702	72.096	3.65726e-05	0.000109501	3.63158e-23	2.16957e-07	FALSE	NaN	1190.25	1190.25	TRUE	TRUE	-32.0229	3	_YIAENGTDPINNQPLSEEQLIDIK_	_YIAENGTDPINNQPLSEEQLIDIK_	905.456	905.457	1190.25
Not Defined	A210305_bc_hela_200ng_100min_dia_standard_py3_1017	NA	A210305_bc_hela_200ng_100min_dia_standard_py3_1017.d	1	Q9UMS4	Q9UMS4	-146.049	-154.679	1.17971e-24	3.49834e-08	3.20207e-23	2.81115e-08	25	593.252	ATVLTTER	Stripped Sequence	TRUE	0	ATVLTTER	8	1	FALSE	_ATVLTTER_	-18.7412	FALSE	_ATVLTTER_	_ATVLTTER_	no group specified	LABEL_FREE	FALSE	NaN	4.33213e-05	0.000337191	13.0381	-19.0626	13.1487	0.0016287	0.00354322	0.000337191	0.00100569	FALSE	NaN	703.998	703.998	TRUE	TRUE	-36.388	2	_ATVLTTER_	_ATVLTTER_	445.751	445.75	703.998
Not Defined	A210305_bc_hela_200ng_100min_dia_standard_py3_1017	NA	A210305_bc_hela_200ng_100min_dia_standard_py3_1017.d	1	Q9UMS4	Q9UMS4	-146.049	-154.679	1.17971e-24	3.49834e-08	3.20207e-23	2.81115e-08	25	593.252	QVASHVGLHSASIPGILALDLCPSDTNK	Stripped Sequence	TRUE	0	QVASHVGLHSASIPGILALDLCPSDTNK	9	2	FALSE	_QVASHVGLHSASIPGILALDLC[+57]PSDTNK_	74.9055	FALSE	_QVASHVGLHSASIPGILALDLC[Carbamidomethyl (C)]PSDTNK_	_QVASHVGLHSASIPGILALDLC[Carbamidomethyl (C)]PSDTNK_	no group specified	LABEL_FREE	FALSE	NaN	1.02035e-13	2.39856e-05	69.0056	74.9179	68.9982	8.02619e-06	2.39856e-05	5.32585e-11	9.29584e-08	FALSE	NaN	771.976	771.976	TRUE	TRUE	-25.0597	4	_QVASHVGLHSASIPGILALDLC[+57]PSDTNK_	_QVASHVGLHSASIPGILALDLC[Carbamidomethyl (C)]PSDTNK_	725.879	725.88	771.976
Not Defined	A210305_bc_hela_200ng_100min_dia_standard_py3_1017	NA	A210305_bc_hela_200ng_100min_dia_standard_py3_1017.d	1	Q9UMS4	Q9UMS4	-146.049	-154.679	1.17971e-24	3.49834e-08	3.20207e-23	2.81115e-08	25	593.252	QVASHVGLHSASIPGILALDLCPSDTNK	Stripped Sequence	TRUE	0	QVASHVGLHSASIPGILALDLCPSDTNK	9	2	FALSE	_QVASHVGLHSASIPGILALDLC[+57]PSDTNK_	74.9055	FALSE	_QVASHVGLHSASIPGILALDLC[Carbamidomethyl (C)]PSDTNK_	_QVASHVGLHSASIPGILALDLC[Carbamidomethyl (C)]PSDTNK_	no group specified	LABEL_FREE	FALSE	NaN	5.55876e-06	0.000175434	69.0174	74.9373	68.9982	7.50157e-05	0.000175434	3.60291e-42	4.9613e-05	FALSE	NaN	53.2362	53.2362	TRUE	TRUE	-34.7587	3	_QVASHVGLHSASIPGILALDLC[+57]PSDTNK_	_QVASHVGLHSASIPGILALDLC[Carbamidomethyl (C)]PSDTNK_	967.503	967.504	53.2362
Not Defined	A210305_bc_hela_200ng_100min_dia_standard_py3_1017	NA	A210305_bc_hela_200ng_100min_dia_standard_py3_1017.d	1	Q9UMS4	Q9UMS4	-146.049	-154.679	1.17971e-24	3.49834e-08	3.20207e-23	2.81115e-08	25	593.252	PKPPSATSIPAILK	Stripped Sequence	TRUE	1	PKPPSATSIPAILK	10	1	FALSE	_PKPPSATSIPAILK_	35.9932	FALSE	_PKPPSATSIPAILK_	_PKPPSATSIPAILK_	no group specified	LABEL_FREE	FALSE	NaN	2.48187e-07	0.000115691	41.9792	35.9002	42.0421	0.000112361	0.000221391	1.52132e-13	0.000115691	FALSE	NaN	659.778	659.778	TRUE	TRUE	-32.6292	3	_PKPPSATSIPAILK_	_PKPPSATSIPAILK_	473.957	473.957	659.778
Not Defined	A210305_bc_hela_200ng_100min_dia_standard_py3_1017	NA	A210305_bc_hela_200ng_100min_dia_standard_py3_1017.d	1	Q9UMS4	Q9UMS4	-146.049	-154.679	1.17971e-24	3.49834e-08	3.20207e-23	2.81115e-08	25	593.252	PQAGLIVPQAVPSSQPSVVGAGEPMDLGELVGMTPEIIQK	Stripped Sequence	TRUE	0	PQAGLIVPQAVPSSQPSVVGAGEPMDLGELVGMTPEIIQK	11	1	FALSE	_PQAGLIVPQAVPSSQPSVVGAGEPMDLGELVGMTPEIIQK_	146.787	FALSE	_PQAGLIVPQAVPSSQPSVVGAGEPMDLGELVGMTPEIIQK_	_PQAGLIVPQAVPSSQPSVVGAGEPMDLGELVGMTPEIIQK_	no group specified	LABEL_FREE	FALSE	NaN	1.46882e-12	3.64096e-05	97.2496	156.446	95.1832	1.27353e-05	3.64096e-05	9.89488e-12	1.79618e-06	FALSE	NaN	83.8163	83.8163	TRUE	TRUE	-26.2493	4	_PQAGLIVPQAVPSSQPSVVGAGEPMDLGELVGMTPEIIQK_	_PQAGLIVPQAVPSSQPSVVGAGEPMDLGELVGMTPEIIQK_	1010.78	1010.78	83.8163
Not Defined	A210305_bc_hela_200ng_100min_dia_standard_py3_1017	NA	A210305_bc_hela_200ng_100min_dia_standard_py3_1017.d	1	Q9UMS4	Q9UMS4	-146.049	-154.679	1.17971e-24	3.49834e-08	3.20207e-23	2.81115e-08	25	593.252	SSEQILATLK	Stripped Sequence	TRUE	0	SSEQILATLK	12	1	FALSE	_SSEQILATLK_	29.9799	FALSE	_SSEQILATLK_	_SSEQILATLK_	no group specified	LABEL_FREE	FALSE	NaN	9.66058e-11	6.34374e-05	37.7886	29.6594	38.0103	2.53068e-05	6.34374e-05	1.34159e-06	1.11414e-05	FALSE	NaN	3573.96	3573.96	TRUE	TRUE	-28.2462	2	_SSEQILATLK_	_SSEQILATLK_	545.311	545.311	3573.96
Not Defined	A210305_bc_hela_200ng_100min_dia_standard_py3_1017	NA	A210305_bc_hela_200ng_100min_dia_standard_py3_1017.d	1	Q9UMS4	Q9UMS4	-146.049	-154.679	1.17971e-24	3.49834e-08	3.20207e-23	2.81115e-08	25	593.252	QELSHALYQHDAACR	Stripped Sequence	TRUE	0	QELSHALYQHDAACR	13	2	FALSE	_QELSHALYQHDAAC[+57]R_	-7.48521	FALSE	_QELSHALYQHDAAC[Carbamidomethyl (C)]R_	_QELSHALYQHDAAC[Carbamidomethyl (C)]R_	no group specified	LABEL_FREE	FALSE	NaN	9.95078e-10	8.0481e-05	17.7677	-7.51685	17.7836	2.82682e-05	8.0481e-05	5.95346e-11	4.32362e-06	FALSE	NaN	1345	1345	TRUE	TRUE	-29.4441	3	_QELSHALYQHDAAC[+57]R_	_QELSHALYQHDAAC[Carbamidomethyl (C)]R_	600.281	600.281	1345
Not Defined	A210305_bc_hela_200ng_100min_dia_standard_py3_1017	NA	A210305_bc_hela_200ng_100min_dia_standard_py3_1017.d	1	Q9UMS4	Q9UMS4	-146.049	-154.679	1.17971e-24	3.49834e-08	3.20207e-23	2.81115e-08	25	593.252	QELSHALYQHDAACR	Stripped Sequence	TRUE	0	QELSHALYQHDAACR	13	2	FALSE	_QELSHALYQHDAAC[+57]R_	-7.48521	FALSE	_QELSHALYQHDAAC[Carbamidomethyl (C)]R_	_QELSHALYQHDAAC[Carbamidomethyl (C)]R_	no group specified	LABEL_FREE	FALSE	NaN	4.75704e-08	0.000105528	17.7812	-7.48989	17.7836	3.53687e-05	0.000105528	7.34906e-09	5.70435e-07	FALSE	NaN	210.413	210.413	TRUE	TRUE	-31.6121	4	_QELSHALYQHDAAC[+57]R_	_QELSHALYQHDAAC[Carbamidomethyl (C)]R_	450.463	450.462	210.413
Not Defined	A210305_bc_hela_200ng_100min_dia_standard_py3_1017	NA	A210305_bc_hela_200ng_100min_dia_standard_py3_1017.d	1	Q9UMS4	Q9UMS4	-146.049	-154.679	1.17971e-24	3.49834e-08	3.20207e-23	2.81115e-08	25	593.252	KVTSVVFHPSQDLVFSASPDATIR	Stripped Sequence	TRUE	1	KVTSVVFHPSQDLVFSASPDATIR	14	1	FALSE	_KVTSVVFHPSQDLVFSASPDATIR_	59.7468	FALSE	_KVTSVVFHPSQDLVFSASPDATIR_	_KVTSVVFHPSQDLVFSASPDATIR_	no group specified	LABEL_FREE	FALSE	NaN	6.12534e-11	6.01389e-05	58.9469	59.8344	58.8754	2.19596e-05	6.01389e-05	5.92354e-11	5.73976e-06	FALSE	NaN	533.46	533.46	TRUE	TRUE	-28.02	4	_KVTSVVFHPSQDLVFSASPDATIR_	_KVTSVVFHPSQDLVFSASPDATIR_	651.097	651.098	533.46
Not Defined	A210305_bc_hela_200ng_100min_dia_standard_py3_1017	NA	A210305_bc_hela_200ng_100min_dia_standard_py3_1017.d	1	Q9UMS4	Q9UMS4	-146.049	-154.679	1.17971e-24	3.49834e-08	3.20207e-23	2.81115e-08	25	593.252	LTKEVTAAR	Stripped Sequence	TRUE	1	LTKEVTAAR	15	1	FALSE	_LTKEVTAAR_	-34.2694	FALSE	_LTKEVTAAR_	_LTKEVTAAR_	no group specified	LABEL_FREE	FALSE	NaN	0.131757	0.00910329	8.7209	-29.9965	7.20169	0.158352	0.2689	0.00910329	0.197054	FALSE	NaN	1813.18	1813.18	TRUE	TRUE	-56.4559	2	_LTKEVTAAR_	_LTKEVTAAR_	494.793	494.793	1813.18
Not Defined	A210305_bc_hela_200ng_100min_dia_standard_py3_1017	NA	A210305_bc_hela_200ng_100min_dia_standard_py3_1017.d	1	Q9UMS4	Q9UMS4	-146.049	-154.679	1.17971e-24	3.49834e-08	3.20207e-23	2.81115e-08	25	593.252	VAHPIRPKPPSATSIPAILK	Stripped Sequence	TRUE	2	VAHPIRPKPPSATSIPAILK	16	1	FALSE	_VAHPIRPKPPSATSIPAILK_	28.9569	FALSE	_VAHPIRPKPPSATSIPAILK_	_VAHPIRPKPPSATSIPAILK_	no group specified	LABEL_FREE	FALSE	NaN	3.3944e-16	8.99065e-06	37.2694	29.0083	37.2278	4.2295e-06	8.99065e-06	2.11035e-11	3.69781e-06	FALSE	NaN	267.976	267.976	TRUE	TRUE	-22.6831	3	_VAHPIRPKPPSATSIPAILK_	_VAHPIRPKPPSATSIPAILK_	698.425	698.425	267.976
Not Defined	A210305_bc_hela_200ng_100min_dia_standard_py3_1017	NA	A210305_bc_hela_200ng_100min_dia_standard_py3_1017.d	1	Q9UMS4	Q9UMS4	-146.049	-154.679	1.17971e-24	3.49834e-08	3.20207e-23	2.81115e-08	25	593.252	VTDETSGCSLTCAQFHPDGLIFGTGTMDSQIK	Stripped Sequence	TRUE	0	VTDETSGCSLTCAQFHPDGLIFGTGTMDSQIK	18	1	FALSE	_VTDETSGC[+57]SLTC[+57]AQFHPDGLIFGTGTMDSQIK_	83.7774	FALSE	_VTDETSGC[Carbamidomethyl (C)]SLTC[Carbamidomethyl (C)]AQFHPDGLIFGTGTMDSQIK_	_VTDETSGC[Carbamidomethyl (C)]SLTC[Carbamidomethyl (C)]AQFHPDGLIFGTGTMDSQIK_	no group specified	LABEL_FREE	FALSE	NaN	8.96314e-17	7.15677e-06	74.3975	83.7192	74.4354	2.38559e-06	7.15677e-06	1.81954e-51	2.40973e-16	FALSE	NaN	69.9128	69.9128	TRUE	TRUE	-22.1565	4	_VTDETSGC[+57]SLTC[+57]AQFHPDGLIFGTGTMDSQIK_	_VTDETSGC[Carbamidomethyl (C)]SLTC[Carbamidomethyl (C)]AQFHPDGLIFGTGTMDSQIK_	869.147	869.148	69.9128
Not Defined	A210305_bc_hela_200ng_100min_dia_standard_py3_1017	NA	A210305_bc_hela_200ng_100min_dia_standard_py3_1017.d	1	Q9UMS4	Q9UMS4	-146.049	-154.679	1.17971e-24	3.49834e-08	3.20207e-23	2.81115e-08	25	593.252	IWDLKER	Stripped Sequence	TRUE	1	IWDLKER	19	1	FALSE	_IWDLKER_	5.70198	FALSE	_IWDLKER_	_IWDLKER_	no group specified	LABEL_FREE	FALSE	NaN	0.0671382	0.00423525	23.711	5.33651	23.9867	0.0250898	0.0379061	0.00423525	0.0331281	FALSE	NaN	40.2215	40.2215	TRUE	TRUE	-50.7796	2	_IWDLKER_	_IWDLKER_	480.269	480.269	40.2215
Not Defined	A210305_bc_hela_200ng_100min_dia_standard_py3_1017	NA	A210305_bc_hela_200ng_100min_dia_standard_py3_1017.d	1	Q9UMX0	Q9UMX0	-151.584	-151.584	1.94225e-14	9.37667e-12	2.24925e-14	1.65783e-11	22	241.332	ALSNLESIPGGYNALR	Stripped Sequence	FALSE	0	ALSNLESIPGGYNALR	1	2	TRUE	_ALSNLESIPGGYNALR_	59.3616	FALSE	_ALSNLESIPGGYNALR_	_ALSNLESIPGGYNALR_	no group specified	LABEL_FREE	FALSE	NaN	1.81568e-19	2.40057e-06	58.5596	59.4129	58.5065	8.07303e-07	2.40057e-06	7.53139e-11	2.12652e-08	FALSE	NaN	6695.63	6695.63	TRUE	TRUE	-19.8192	2	_ALSNLESIPGGYNALR_	_ALSNLESIPGGYNALR_	837.944	837.945	6695.63
Not Defined	A210305_bc_hela_200ng_100min_dia_standard_py3_1017	NA	A210305_bc_hela_200ng_100min_dia_standard_py3_1017.d	1	Q9UMX0	Q9UMX0	-151.584	-151.584	1.94225e-14	9.37667e-12	2.24925e-14	1.65783e-11	22	241.332	ALSNLESIPGGYNALR	Stripped Sequence	FALSE	0	ALSNLESIPGGYNALR	1	2	TRUE	_ALSNLESIPGGYNALR_	59.3616	FALSE	_ALSNLESIPGGYNALR_	_ALSNLESIPGGYNALR_	no group specified	LABEL_FREE	FALSE	NaN	1.54908e-19	2.33028e-06	58.5665	59.4195	58.5065	7.76761e-07	2.33028e-06	4.90933e-16	8.18097e-14	FALSE	NaN	231.756	231.756	TRUE	TRUE	-19.7616	3	_ALSNLESIPGGYNALR_	_ALSNLESIPGGYNALR_	558.965	558.965	231.756
Not Defined	A210305_bc_hela_200ng_100min_dia_standard_py3_1017	NA	A210305_bc_hela_200ng_100min_dia_standard_py3_1017.d	1	Q9UMX0	Q9UMX0	-151.584	-151.584	1.94225e-14	9.37667e-12	2.24925e-14	1.65783e-11	22	241.332	EEFAVPENSSVQQFK	Stripped Sequence	FALSE	0	EEFAVPENSSVQQFK	2	1	TRUE	_EEFAVPENSSVQQFK_	43.8543	FALSE	_EEFAVPENSSVQQFK_	_EEFAVPENSSVQQFK_	no group specified	LABEL_FREE	FALSE	NaN	0.000115229	0.00046303	47.6367	43.9299	47.5775	0.000179607	0.00046303	3.2933e-06	7.2497e-05	FALSE	NaN	4683.08	4683.08	TRUE	TRUE	-37.2419	2	_EEFAVPENSSVQQFK_	_EEFAVPENSSVQQFK_	869.918	869.919	4683.08
Not Defined	A210305_bc_hela_200ng_100min_dia_standard_py3_1017	NA	A210305_bc_hela_200ng_100min_dia_standard_py3_1017.d	1	Q9UMX0	Q9UMX0	-151.584	-151.584	1.94225e-14	9.37667e-12	2.24925e-14	1.65783e-11	22	241.332	EKEEFAVPENSSVQQFK	Stripped Sequence	FALSE	1	EKEEFAVPENSSVQQFK	3	2	TRUE	_EKEEFAVPENSSVQQFK_	33.2045	FALSE	_EKEEFAVPENSSVQQFK_	_EKEEFAVPENSSVQQFK_	no group specified	LABEL_FREE	FALSE	NaN	4.9751e-16	9.59605e-06	40.0713	33.1087	40.14	3.20039e-06	9.59605e-06	1.11034e-16	5.12605e-09	FALSE	NaN	2711.7	2711.7	TRUE	TRUE	-22.8361	3	_EKEEFAVPENSSVQQFK_	_EKEEFAVPENSSVQQFK_	665.993	665.994	2711.7
Not Defined	A210305_bc_hela_200ng_100min_dia_standard_py3_1017	NA	A210305_bc_hela_200ng_100min_dia_standard_py3_1017.d	1	Q9UMX0	Q9UMX0	-151.584	-151.584	1.94225e-14	9.37667e-12	2.24925e-14	1.65783e-11	22	241.332	EKEEFAVPENSSVQQFK	Stripped Sequence	FALSE	1	EKEEFAVPENSSVQQFK	3	2	TRUE	_EKEEFAVPENSSVQQFK_	33.2045	FALSE	_EKEEFAVPENSSVQQFK_	_EKEEFAVPENSSVQQFK_	no group specified	LABEL_FREE	FALSE	NaN	3.39135e-05	0.000309792	40.0751	33.114	40.14	0.000103288	0.000309792	2.45595e-11	7.21847e-08	FALSE	NaN	49.699	49.699	TRUE	TRUE	-36.1819	2	_EKEEFAVPENSSVQQFK_	_EKEEFAVPENSSVQQFK_	998.487	998.487	49.699
Not Defined	A210305_bc_hela_200ng_100min_dia_standard_py3_1017	NA	A210305_bc_hela_200ng_100min_dia_standard_py3_1017.d	1	Q9UMX0	Q9UMX0	-151.584	-151.584	1.94225e-14	9.37667e-12	2.24925e-14	1.65783e-11	22	241.332	EANLQALIATGGDINAAIER	Stripped Sequence	FALSE	0	EANLQALIATGGDINAAIER	4	2	FALSE	_EANLQALIATGGDINAAIER_	91.1473	FALSE	_EANLQALIATGGDINAAIER_	_EANLQALIATGGDINAAIER_	no group specified	LABEL_FREE	FALSE	NaN	0.00228376	0.000822394	79.1053	91.2002	79.0652	0.000466479	0.000822394	0.000215866	0.000361178	FALSE	NaN	2105.85	2105.85	TRUE	TRUE	-39.9113	2	_EANLQALIATGGDINAAIER_	_EANLQALIATGGDINAAIER_	1020.54	1020.54	2105.85
Not Defined	A210305_bc_hela_200ng_100min_dia_standard_py3_1017	NA	A210305_bc_hela_200ng_100min_dia_standard_py3_1017.d	1	Q9UMX0	Q9UMX0	-151.584	-151.584	1.94225e-14	9.37667e-12	2.24925e-14	1.65783e-11	22	241.332	EANLQALIATGGDINAAIER	Stripped Sequence	FALSE	0	EANLQALIATGGDINAAIER	4	2	FALSE	_EANLQALIATGGDINAAIER_	91.1473	FALSE	_EANLQALIATGGDINAAIER_	_EANLQALIATGGDINAAIER_	no group specified	LABEL_FREE	FALSE	NaN	8.88995e-23	5.02614e-07	79.0805	91.1675	79.0652	0.000297194	0.00063816	5.02614e-07	0.000252919	FALSE	NaN	88.3926	88.3926	TRUE	TRUE	-17.1628	3	_EANLQALIATGGDINAAIER_	_EANLQALIATGGDINAAIER_	680.695	680.696	88.3926
Not Defined	A210305_bc_hela_200ng_100min_dia_standard_py3_1017	NA	A210305_bc_hela_200ng_100min_dia_standard_py3_1017.d	1	Q9UMX0	Q9UMX0	-151.584	-151.584	1.94225e-14	9.37667e-12	2.24925e-14	1.65783e-11	22	241.332	AESGESGGPPGSQDSAAGAEGAGAPAAAASAEPK	Stripped Sequence	TRUE	0	AESGESGGPPGSQDSAAGAEGAGAPAAAASAEPK	5	2	FALSE	_[+42]AESGESGGPPGSQDSAAGAEGAGAPAAAASAEPK_	32.249	FALSE	_[Acetyl (Protein N-term)]AESGESGGPPGSQDSAAGAEGAGAPAAAASAEPK_	_[Acetyl (Protein N-term)]AESGESGGPPGSQDSAAGAEGAGAPAAAASAEPK_	no group specified	LABEL_FREE	FALSE	NaN	1.24933e-15	1.12774e-05	39.5695	32.4061	39.4586	3.76279e-06	1.12774e-05	9.88008e-11	1.08553e-08	FALSE	NaN	538.377	538.377	TRUE	TRUE	-23.208	3	_[+42]AESGESGGPPGSQDSAAGAEGAGAPAAAASAEPK_	_[Acetyl (Protein N-term)]AESGESGGPPGSQDSAAGAEGAGAPAAAASAEPK_	984.774	984.775	538.377
Not Defined	A210305_bc_hela_200ng_100min_dia_standard_py3_1017	NA	A210305_bc_hela_200ng_100min_dia_standard_py3_1017.d	1	Q9UMX0	Q9UMX0	-151.584	-151.584	1.94225e-14	9.37667e-12	2.24925e-14	1.65783e-11	22	241.332	AESGESGGPPGSQDSAAGAEGAGAPAAAASAEPK	Stripped Sequence	TRUE	0	AESGESGGPPGSQDSAAGAEGAGAPAAAASAEPK	5	2	FALSE	_A[+42]ESGESGGPPGSQDSAAGAEGAGAPAAAASAEPK_	31.5708	FALSE	_A[Acetyl (Protein N-term)]ESGESGGPPGSQDSAAGAEGAGAPAAAASAEPK_	_A[Acetyl (Protein N-term)]ESGESGGPPGSQDSAAGAEGAGAPAAAASAEPK_	no group specified	LABEL_FREE	FALSE	NaN	9.29078e-13	3.39652e-05	39.5544	32.0761	39.0682	1.13258e-05	3.39652e-05	1.29894e-10	1.21542e-08	FALSE	NaN	357.762	357.762	TRUE	TRUE	-26.0409	3	_A[+42]ESGESGGPPGSQDSAAGAEGAGAPAAAASAEPK_	_A[Acetyl (Protein N-term)]ESGESGGPPGSQDSAAGAEGAGAPAAAASAEPK_	984.774	984.775	357.762
Not Defined	A210305_bc_hela_200ng_100min_dia_standard_py3_1017	NA	A210305_bc_hela_200ng_100min_dia_standard_py3_1017.d	1	Q9UMX0	Q9UMX0	-151.584	-151.584	1.94225e-14	9.37667e-12	2.24925e-14	1.65783e-11	22	241.332	FQQQLEQLSAMGFLNR	Stripped Sequence	TRUE	0	FQQQLEQLSAMGFLNR	6	2	FALSE	_FQQQLEQLSAMGFLNR_	85.4946	FALSE	_FQQQLEQLSAMGFLNR_	_FQQQLEQLSAMGFLNR_	no group specified	LABEL_FREE	FALSE	NaN	1.14414e-18	3.39085e-06	75.5861	85.5496	75.5528	1.1303e-06	3.39085e-06	3.11569e-23	6.08299e-11	FALSE	NaN	270.646	270.646	TRUE	TRUE	-20.4946	2	_FQQQLEQLSAMGFLNR_	_FQQQLEQLSAMGFLNR_	955.483	955.484	270.646
Not Defined	A210305_bc_hela_200ng_100min_dia_standard_py3_1017	NA	A210305_bc_hela_200ng_100min_dia_standard_py3_1017.d	1	Q9UMX0	Q9UMX0	-151.584	-151.584	1.94225e-14	9.37667e-12	2.24925e-14	1.65783e-11	22	241.332	FQQQLEQLSAMGFLNR	Stripped Sequence	TRUE	0	FQQQLEQLSAMGFLNR	6	2	FALSE	_FQQQLEQLSAMGFLNR_	85.4946	FALSE	_FQQQLEQLSAMGFLNR_	_FQQQLEQLSAMGFLNR_	no group specified	LABEL_FREE	FALSE	NaN	1.85138e-19	2.40665e-06	75.5623	85.5103	75.5528	8.02217e-07	2.40665e-06	5.12131e-27	1.35583e-12	FALSE	NaN	268.993	268.993	TRUE	TRUE	-19.8262	3	_FQQQLEQLSAMGFLNR_	_FQQQLEQLSAMGFLNR_	637.324	637.325	268.993
Not Defined	A210305_bc_hela_200ng_100min_dia_standard_py3_1017	NA	A210305_bc_hela_200ng_100min_dia_standard_py3_1017.d	1	Q9UMX0	Q9UMX0	-151.584	-151.584	1.94225e-14	9.37667e-12	2.24925e-14	1.65783e-11	22	241.332	NPAMMQEMMR	Stripped Sequence	FALSE	0	NPAMMQEMMR	7	5	FALSE	_NPAMMQEMMR_	27.5779	FALSE	_NPAMMQEMMR_	_NPAMMQEMMR_	no group specified	LABEL_FREE	FALSE	NaN	1.10257e-11	4.8463e-05	36.3679	27.8822	36.1707	1.66923e-05	4.8463e-05	4.82424e-07	1.13136e-06	FALSE	NaN	3478.56	3478.56	TRUE	TRUE	-27.189	2	_NPAMMQEMMR_	_NPAMMQEMMR_	619.761	619.761	3478.56
Not Defined	A210305_bc_hela_200ng_100min_dia_standard_py3_1017	NA	A210305_bc_hela_200ng_100min_dia_standard_py3_1017.d	1	Q9UMX0	Q9UMX0	-151.584	-151.584	1.94225e-14	9.37667e-12	2.24925e-14	1.65783e-11	22	241.332	NPAMMQEMMR	Stripped Sequence	FALSE	0	NPAMMQEMMR	7	5	FALSE	_NPAMMQEM[+16]MR_	1.51577	FALSE	_NPAMMQEM[Oxidation (M)]MR_	_NPAMMQEM[Oxidation (M)]MR_	no group specified	LABEL_FREE	FALSE	NaN	9.35331e-16	1.07082e-05	22.2004	2.22787	21.7934	9.23052e-05	0.000250362	1.07082e-05	1.58452e-05	FALSE	NaN	47.8158	47.8158	TRUE	TRUE	-23.0906	2	_NPAMMQEM[+16]MR_	_NPAMMQEM[Oxidation (M)]MR_	627.759	627.759	47.8158
Not Defined	A210305_bc_hela_200ng_100min_dia_standard_py3_1017	NA	A210305_bc_hela_200ng_100min_dia_standard_py3_1017.d	1	Q9UMX0	Q9UMX0	-151.584	-151.584	1.94225e-14	9.37667e-12	2.24925e-14	1.65783e-11	22	241.332	NPAMMQEMMR	Stripped Sequence	FALSE	0	NPAMMQEMMR	7	5	FALSE	_NPAMM[+16]QEMMR_	2.79281	FALSE	_NPAMM[Oxidation (M)]QEMMR_	_NPAMM[Oxidation (M)]QEMMR_	no group specified	LABEL_FREE	FALSE	NaN	9.7266e-10	8.03228e-05	21.7599	1.62422	22.3701	2.72198e-05	8.03228e-05	7.31583e-08	1.26352e-06	FALSE	NaN	18.5118	18.5118	TRUE	TRUE	-29.4321	2	_NPAMM[+16]QEMMR_	_NPAMM[Oxidation (M)]QEMMR_	627.759	627.759	18.5118
Not Defined	A210305_bc_hela_200ng_100min_dia_standard_py3_1017	NA	A210305_bc_hela_200ng_100min_dia_standard_py3_1017.d	1	Q9UMX0	Q9UMX0	-151.584	-151.584	1.94225e-14	9.37667e-12	2.24925e-14	1.65783e-11	22	241.332	NPAMMQEMMR	Stripped Sequence	FALSE	0	NPAMMQEMMR	7	5	FALSE	_NPAMMQEMM[+16]R_	7.98029	FALSE	_NPAMMQEMM[Oxidation (M)]R_	_NPAMMQEMM[Oxidation (M)]R_	no group specified	LABEL_FREE	FALSE	NaN	2.7041e-22	6.44787e-07	25.53	8.58529	25.2282	0.000673235	0.00201906	2.77316e-09	6.44787e-07	FALSE	NaN	35.0742	35.0742	FALSE	TRUE	-17.5377	2	_NPAMMQEMM[+16]R_	_NPAMMQEMM[Oxidation (M)]R_	627.759	627.759	35.0742
Not Defined	A210305_bc_hela_200ng_100min_dia_standard_py3_1017	NA	A210305_bc_hela_200ng_100min_dia_standard_py3_1017.d	1	Q9UMX0	Q9UMX0	-151.584	-151.584	1.94225e-14	9.37667e-12	2.24925e-14	1.65783e-11	22	241.332	NPAMMQEMMR	Stripped Sequence	FALSE	0	NPAMMQEMMR	7	5	FALSE	_NPAM[+16]MQEMMR_	10.5713	FALSE	_NPAM[Oxidation (M)]MQEMMR_	_NPAM[Oxidation (M)]MQEMMR_	no group specified	LABEL_FREE	FALSE	NaN	0.0920565	0.00584582	25.7303	8.98876	26.4037	0.00297309	0.00584582	0.000703577	0.00236988	FALSE	NaN	21.2835	21.2835	FALSE	TRUE	-52.9726	2	_NPAM[+16]MQEMMR_	_NPAM[Oxidation (M)]MQEMMR_	627.759	627.759	21.2835
Not Defined	A210305_bc_hela_200ng_100min_dia_standard_py3_1017	NA	A210305_bc_hela_200ng_100min_dia_standard_py3_1017.d	1	Q9UMX0	Q9UMX0	-151.584	-151.584	1.94225e-14	9.37667e-12	2.24925e-14	1.65783e-11	22	241.332	QLIMANPQMQQLIQR	Stripped Sequence	FALSE	0	QLIMANPQMQQLIQR	8	2	FALSE	_QLIMANPQMQQLIQR_	67.1215	FALSE	_QLIMANPQMQQLIQR_	_QLIMANPQMQQLIQR_	no group specified	LABEL_FREE	FALSE	NaN	5.50376e-15	1.46027e-05	63.131	66.8319	63.2949	4.86788e-06	1.46027e-05	2.25684e-18	9.43347e-10	FALSE	NaN	419.354	419.354	TRUE	TRUE	-23.8176	2	_QLIMANPQMQQLIQR_	_QLIMANPQMQQLIQR_	906.485	906.485	419.354
Not Defined	A210305_bc_hela_200ng_100min_dia_standard_py3_1017	NA	A210305_bc_hela_200ng_100min_dia_standard_py3_1017.d	1	Q9UMX0	Q9UMX0	-151.584	-151.584	1.94225e-14	9.37667e-12	2.24925e-14	1.65783e-11	22	241.332	QLIMANPQMQQLIQR	Stripped Sequence	FALSE	0	QLIMANPQMQQLIQR	8	2	FALSE	_QLIMANPQMQQLIQR_	67.1215	FALSE	_QLIMANPQMQQLIQR_	_QLIMANPQMQQLIQR_	no group specified	LABEL_FREE	FALSE	NaN	1.20503e-15	1.12154e-05	63.169	66.904	63.2949	3.74015e-06	1.12154e-05	6.11306e-16	5.09771e-09	FALSE	NaN	337.409	337.409	TRUE	TRUE	-23.1933	3	_QLIMANPQMQQLIQR_	_QLIMANPQMQQLIQR_	604.659	604.659	337.409
Not Defined	A210305_bc_hela_200ng_100min_dia_standard_py3_1017	NA	A210305_bc_hela_200ng_100min_dia_standard_py3_1017.d	1	Q9UMX0	Q9UMX0	-151.584	-151.584	1.94225e-14	9.37667e-12	2.24925e-14	1.65783e-11	22	241.332	QQLPTFLQQMQNPDTLSAMSNPR	Stripped Sequence	TRUE	0	QQLPTFLQQMQNPDTLSAMSNPR	9	1	FALSE	_QQLPTFLQQMQNPDTLSAMSNPR_	91.5181	FALSE	_QQLPTFLQQMQNPDTLSAMSNPR_	_QQLPTFLQQMQNPDTLSAMSNPR_	no group specified	LABEL_FREE	FALSE	NaN	1.09588e-11	4.84247e-05	79.0655	91.1477	79.3414	1.79501e-05	4.84247e-05	2.88383e-22	5.42562e-06	FALSE	NaN	88.2579	88.2579	TRUE	TRUE	-27.1861	3	_QQLPTFLQQMQNPDTLSAMSNPR_	_QQLPTFLQQMQNPDTLSAMSNPR_	882.432	882.433	88.2579
Not Defined	A210305_bc_hela_200ng_100min_dia_standard_py3_1017	NA	A210305_bc_hela_200ng_100min_dia_standard_py3_1017.d	1	Q9UMX0	Q9UMX0	-151.584	-151.584	1.94225e-14	9.37667e-12	2.24925e-14	1.65783e-11	22	241.332	ALSNLESIPGGYNALRR	Stripped Sequence	FALSE	1	ALSNLESIPGGYNALRR	10	1	FALSE	_ALSNLESIPGGYNALRR_	46.9122	FALSE	_ALSNLESIPGGYNALRR_	_ALSNLESIPGGYNALRR_	no group specified	LABEL_FREE	FALSE	NaN	0.0235511	0.00204035	49.2804	46.1725	49.901	0.0112372	0.0232114	0.00204035	0.00845981	FALSE	NaN	27.3082	27.3082	TRUE	TRUE	-46.1678	3	_ALSNLESIPGGYNALRR_	_ALSNLESIPGGYNALRR_	610.999	610.999	27.3082
Not Defined	A210305_bc_hela_200ng_100min_dia_standard_py3_1017	NA	A210305_bc_hela_200ng_100min_dia_standard_py3_1017.d	1	Q9UMX0	Q9UMX0	-151.584	-151.584	1.94225e-14	9.37667e-12	2.24925e-14	1.65783e-11	22	241.332	NPEISHMLNNPDIMR	Stripped Sequence	TRUE	0	NPEISHMLNNPDIMR	11	1	FALSE	_NPEISHMLNNPDIMR_	45.1729	FALSE	_NPEISHMLNNPDIMR_	_NPEISHMLNNPDIMR_	no group specified	LABEL_FREE	FALSE	NaN	2.23835e-17	5.62971e-06	48.4316	45.1933	48.4199	1.88166e-06	5.62971e-06	9.21437e-16	1.52614e-08	FALSE	NaN	779.815	779.815	TRUE	TRUE	-21.6178	3	_NPEISHMLNNPDIMR_	_NPEISHMLNNPDIMR_	594.287	594.287	779.815
Not Defined	A210305_bc_hela_200ng_100min_dia_standard_py3_1017	NA	A210305_bc_hela_200ng_100min_dia_standard_py3_1017.d	1	Q9UMX0	Q9UMX0	-151.584	-151.584	1.94225e-14	9.37667e-12	2.24925e-14	1.65783e-11	22	241.332	SHTDQLVLIFAGK	Stripped Sequence	TRUE	0	SHTDQLVLIFAGK	12	1	FALSE	_SHTDQLVLIFAGK_	55.0796	FALSE	_SHTDQLVLIFAGK_	_SHTDQLVLIFAGK_	no group specified	LABEL_FREE	FALSE	NaN	0.0136919	0.00108671	55.6143	55.5157	55.3475	0.185851	0.498901	0.00108671	0.0575662	FALSE	NaN	26.2872	26.2872	TRUE	TRUE	-42.2503	3	_SHTDQLVLIFAGK_	_SHTDQLVLIFAGK_	476.933	476.933	26.2872
Not Defined	A210305_bc_hela_200ng_100min_dia_standard_py3_1017	NA	A210305_bc_hela_200ng_100min_dia_standard_py3_1017.d	1	Q9UMX3	Q9UMX3	-161.789	-177.375	0.000368636	0.0159601	0.000152086	0.00635089	2	31.725	AGLSWSAPER	Stripped Sequence	TRUE	0	AGLSWSAPER	1	1	TRUE	_AGLSWSAPER_	21.225	FALSE	_AGLSWSAPER_	_AGLSWSAPER_	no group specified	LABEL_FREE	FALSE	NaN	0.0167651	0.00119761	32.8519	21.2437	32.8348	0.00190097	0.00450531	1.63985e-14	0.00119761	FALSE	NaN	54.4721	54.4721	TRUE	TRUE	-42.9542	2	_AGLSWSAPER_	_AGLSWSAPER_	537.272	537.272	54.4721
Not Defined	A210305_bc_hela_200ng_100min_dia_standard_py3_1017	NA	A210305_bc_hela_200ng_100min_dia_standard_py3_1017.d	1	Q9UMX3	Q9UMX3	-161.789	-177.375	0.000368636	0.0159601	0.000152086	0.00635089	2	31.725	SSVFAAEIMDAFDR	Stripped Sequence	TRUE	0	SSVFAAEIMDAFDR	2	1	TRUE	_SSVFAAEIMDAFDR_	98.0303	FALSE	_SSVFAAEIMDAFDR_	_SSVFAAEIMDAFDR_	no group specified	LABEL_FREE	FALSE	NaN	0.104527	0.00685793	84.4248	98.903	83.9407	0.0657767	0.190472	5.44496e-07	0.00685793	FALSE	NaN	14.1692	14.1692	TRUE	TRUE	-54.1743	2	_SSVFAAEIMDAFDR_	_SSVFAAEIMDAFDR_	779.864	779.865	14.1692
Not Defined	A210305_bc_hela_200ng_100min_dia_standard_py3_1017	NA	A210305_bc_hela_200ng_100min_dia_standard_py3_1017.d	1	Q9UMX5	Q9UMX5	-154.127	-154.127	6.68714e-11	1.00908e-08	4.45393e-11	9.05098e-09	8	287.963	LFTEEELAR	Stripped Sequence	TRUE	0	LFTEEELAR	1	1	TRUE	_LFTEEELAR_	29.2633	FALSE	_LFTEEELAR_	_LFTEEELAR_	no group specified	LABEL_FREE	FALSE	NaN	2.11222e-08	0.000100809	37.6452	29.4671	37.4881	0.00010443	0.000211463	1.018e-06	0.000100809	FALSE	NaN	1190.42	1190.42	TRUE	TRUE	-31.1345	2	_LFTEEELAR_	_LFTEEELAR_	554.288	554.288	1190.42
Not Defined	A210305_bc_hela_200ng_100min_dia_standard_py3_1017	NA	A210305_bc_hela_200ng_100min_dia_standard_py3_1017.d	1	Q9UMX5	Q9UMX5	-154.127	-154.127	6.68714e-11	1.00908e-08	4.45393e-11	9.05098e-09	8	287.963	ELEALDEVFTK	Stripped Sequence	TRUE	0	ELEALDEVFTK	2	1	TRUE	_ELEALDEVFTK_	68.0873	FALSE	_ELEALDEVFTK_	_ELEALDEVFTK_	no group specified	LABEL_FREE	FALSE	NaN	2.97515e-06	0.000152558	63.8116	67.9755	63.8879	5.58253e-05	0.000152558	6.36436e-10	1.49175e-05	FALSE	NaN	925.877	925.877	TRUE	TRUE	-34.3027	2	_ELEALDEVFTK_	_ELEALDEVFTK_	647.332	647.333	925.877
Not Defined	A210305_bc_hela_200ng_100min_dia_standard_py3_1017	NA	A210305_bc_hela_200ng_100min_dia_standard_py3_1017.d	1	Q9UMX5	Q9UMX5	-154.127	-154.127	6.68714e-11	1.00908e-08	4.45393e-11	9.05098e-09	8	287.963	YPIVGYTAR	Stripped Sequence	TRUE	0	YPIVGYTAR	3	1	TRUE	_YPIVGYTAR_	21.4028	FALSE	_YPIVGYTAR_	_YPIVGYTAR_	no group specified	LABEL_FREE	FALSE	NaN	0.00291094	0.000846475	32.715	21.1196	32.905	0.000692746	0.00100707	0.00022469	0.000846475	FALSE	NaN	805.007	805.007	TRUE	TRUE	-40.1421	2	_YPIVGYTAR_	_YPIVGYTAR_	520.282	520.282	805.007
Not Defined	A210305_bc_hela_200ng_100min_dia_standard_py3_1017	NA	A210305_bc_hela_200ng_100min_dia_standard_py3_1017.d	1	Q9UMX5	Q9UMX5	-154.127	-154.127	6.68714e-11	1.00908e-08	4.45393e-11	9.05098e-09	8	287.963	GVVFDVTSGK	Stripped Sequence	TRUE	0	GVVFDVTSGK	4	1	FALSE	_GVVFDVTSGK_	24.056	FALSE	_GVVFDVTSGK_	_GVVFDVTSGK_	no group specified	LABEL_FREE	FALSE	NaN	1.75833e-13	2.62134e-05	34.4523	24.0783	34.4416	8.73859e-06	2.62134e-05	6.07387e-13	2.41981e-09	FALSE	NaN	440.758	440.758	TRUE	TRUE	-25.2979	2	_GVVFDVTSGK_	_GVVFDVTSGK_	504.772	504.771	440.758
Not Defined	A210305_bc_hela_200ng_100min_dia_standard_py3_1017	NA	A210305_bc_hela_200ng_100min_dia_standard_py3_1017.d	1	Q9UMX5	Q9UMX5	-154.127	-154.127	6.68714e-11	1.00908e-08	4.45393e-11	9.05098e-09	8	287.963	YGGEEEDQPIYLAVK	Stripped Sequence	TRUE	0	YGGEEEDQPIYLAVK	5	1	FALSE	_YGGEEEDQPIYLAVK_	48.2652	FALSE	_YGGEEEDQPIYLAVK_	_YGGEEEDQPIYLAVK_	no group specified	LABEL_FREE	FALSE	NaN	1.32761e-19	2.26178e-06	50.7109	48.3208	50.6693	7.5402e-07	2.26178e-06	4.26187e-11	2.34828e-10	FALSE	NaN	169.136	169.136	TRUE	TRUE	-19.7057	2	_YGGEEEDQPIYLAVK_	_YGGEEEDQPIYLAVK_	855.915	855.916	169.136
Not Defined	A210305_bc_hela_200ng_100min_dia_standard_py3_1017	NA	A210305_bc_hela_200ng_100min_dia_standard_py3_1017.d	1	Q9UMX5	Q9UMX5	-154.127	-154.127	6.68714e-11	1.00908e-08	4.45393e-11	9.05098e-09	8	287.963	ILNEDGSPNLDFKPEDQPHFDIK	Stripped Sequence	TRUE	1	ILNEDGSPNLDFKPEDQPHFDIK	6	1	FALSE	_ILNEDGSPNLDFKPEDQPHFDIK_	61.7253	FALSE	_ILNEDGSPNLDFKPEDQPHFDIK_	_ILNEDGSPNLDFKPEDQPHFDIK_	no group specified	LABEL_FREE	FALSE	NaN	0.0815595	0.0050998	60.3237	61.5467	60.4347	0.00307332	0.0050998	1.8062e-09	0.00412017	FALSE	NaN	26.5945	26.5945	TRUE	TRUE	-52.0086	4	_ILNEDGSPNLDFKPEDQPHFDIK_	_ILNEDGSPNLDFKPEDQPHFDIK_	667.828	667.828	26.5945
Not Defined	A210305_bc_hela_200ng_100min_dia_standard_py3_1017	NA	A210305_bc_hela_200ng_100min_dia_standard_py3_1017.d	1	Q9UMX5	Q9UMX5	-154.127	-154.127	6.68714e-11	1.00908e-08	4.45393e-11	9.05098e-09	8	287.963	GAPYNALTGK	Stripped Sequence	TRUE	0	GAPYNALTGK	7	1	FALSE	_GAPYNALTGK_	2.70966	FALSE	_GAPYNALTGK_	_GAPYNALTGK_	no group specified	LABEL_FREE	FALSE	NaN	0.0890143	0.0056193	22.224	2.27016	22.4595	0.0130905	0.0332454	0.000406926	0.0056193	FALSE	NaN	126.319	126.319	TRUE	TRUE	-52.6866	2	_GAPYNALTGK_	_GAPYNALTGK_	496.264	496.264	126.319
Not Defined	A210305_bc_hela_200ng_100min_dia_standard_py3_1017	NA	A210305_bc_hela_200ng_100min_dia_standard_py3_1017.d	1	Q9UMX5	Q9UMX5	-154.127	-154.127	6.68714e-11	1.00908e-08	4.45393e-11	9.05098e-09	8	287.963	MSLDPADLTHDTTGLTAK	Stripped Sequence	TRUE	0	MSLDPADLTHDTTGLTAK	8	1	FALSE	_MSLDPADLTHDTTGLTAK_	59.2286	FALSE	_MSLDPADLTHDTTGLTAK_	_MSLDPADLTHDTTGLTAK_	no group specified	LABEL_FREE	FALSE	NaN	0.000552243	0.000671467	58.3493	59.2268	58.3515	0.000280035	0.000671467	8.32579e-09	0.00016863	FALSE	NaN	662.018	662.018	TRUE	TRUE	-38.6458	3	_MSLDPADLTHDTTGLTAK_	_MSLDPADLTHDTTGLTAK_	629.644	629.644	662.018
Not Defined	A210305_bc_hela_200ng_100min_dia_standard_py3_1017	NA	A210305_bc_hela_200ng_100min_dia_standard_py3_1017.d	1	Q9UMY1	Q9UMY1	-161.622	-163.142	0.000327378	0.000294609	0.000135496	0.000136398	7	436.381	LTTASQTNIK	Stripped Sequence	TRUE	0	LTTASQTNIK	1	1	TRUE	_LTTASQTNIK_	-21.3486	FALSE	_LTTASQTNIK_	_LTTASQTNIK_	no group specified	LABEL_FREE	FALSE	NaN	3.6389e-05	0.000317507	12.224	-21.2927	12.2024	0.000214766	0.000326058	7.33273e-07	0.000317507	FALSE	NaN	1678.24	1678.24	TRUE	TRUE	-36.2408	2	_LTTASQTNIK_	_LTTASQTNIK_	538.801	538.801	1678.24
Not Defined	A210305_bc_hela_200ng_100min_dia_standard_py3_1017	NA	A210305_bc_hela_200ng_100min_dia_standard_py3_1017.d	1	Q9UMY1	Q9UMY1	-161.622	-163.142	0.000327378	0.000294609	0.000135496	0.000136398	7	436.381	LLPDTILEK	Stripped Sequence	TRUE	0	LLPDTILEK	2	1	TRUE	_LLPDTILEK_	46.1249	FALSE	_LLPDTILEK_	_LLPDTILEK_	no group specified	LABEL_FREE	FALSE	NaN	2.47591e-10	7.02485e-05	48.8118	45.8165	49.0163	3.05413e-05	7.02485e-05	3.61076e-07	2.10144e-05	FALSE	NaN	1467.77	1467.77	TRUE	TRUE	-28.7213	2	_LLPDTILEK_	_LLPDTILEK_	521.313	521.313	1467.77
Not Defined	A210305_bc_hela_200ng_100min_dia_standard_py3_1017	NA	A210305_bc_hela_200ng_100min_dia_standard_py3_1017.d	1	Q9UMY1	Q9UMY1	-161.622	-163.142	0.000327378	0.000294609	0.000135496	0.000136398	7	436.381	AAVQFLNNAWGIQK	Stripped Sequence	TRUE	0	AAVQFLNNAWGIQK	3	1	TRUE	_AAVQFLNNAWGIQK_	67.7003	FALSE	_AAVQFLNNAWGIQK_	_AAVQFLNNAWGIQK_	no group specified	LABEL_FREE	FALSE	NaN	5.01881e-07	0.000121411	63.5819	67.6073	63.6388	9.71899e-05	0.000170158	7.76368e-10	0.000121411	FALSE	NaN	704.957	704.957	TRUE	TRUE	-33.084	2	_AAVQFLNNAWGIQK_	_AAVQFLNNAWGIQK_	780.42	780.421	704.957
Not Defined	A210305_bc_hela_200ng_100min_dia_standard_py3_1017	NA	A210305_bc_hela_200ng_100min_dia_standard_py3_1017.d	1	Q9UMY1	Q9UMY1	-161.622	-163.142	0.000327378	0.000294609	0.000135496	0.000136398	7	436.381	MVQLRPR	Stripped Sequence	TRUE	1	MVQLRPR	4	1	FALSE	_[+42]MVQLRPR_	19.5699	FALSE	_[Acetyl (Protein N-term)]MVQLRPR_	_[Acetyl (Protein N-term)]MVQLRPR_	no group specified	LABEL_FREE	FALSE	NaN	6.35343e-07	0.000123832	31.7001	19.6314	31.6576	4.20849e-05	0.000123832	3.05266e-10	2.42205e-06	FALSE	NaN	336.115	336.115	TRUE	TRUE	-33.2395	2	_[+42]MVQLRPR_	_[Acetyl (Protein N-term)]MVQLRPR_	471.271	471.27	336.115
Not Defined	A210305_bc_hela_200ng_100min_dia_standard_py3_1017	NA	A210305_bc_hela_200ng_100min_dia_standard_py3_1017.d	1	Q9UMY1	Q9UMY1	-161.622	-163.142	0.000327378	0.000294609	0.000135496	0.000136398	7	436.381	RREELFIEQK	Stripped Sequence	TRUE	2	RREELFIEQK	5	1	FALSE	_RREELFIEQK_	-10.0986	FALSE	_RREELFIEQK_	_RREELFIEQK_	no group specified	LABEL_FREE	FALSE	NaN	0.000343914	0.000612265	16.5979	-10.1914	16.6352	0.000260192	0.000612265	2.60817e-05	0.000142228	FALSE	NaN	298.491	298.491	TRUE	TRUE	-38.2247	3	_RREELFIEQK_	_RREELFIEQK_	449.917	449.917	298.491
Not Defined	A210305_bc_hela_200ng_100min_dia_standard_py3_1017	NA	A210305_bc_hela_200ng_100min_dia_standard_py3_1017.d	1	Q9UMY1	Q9UMY1	-161.622	-163.142	0.000327378	0.000294609	0.000135496	0.000136398	7	436.381	EELFIEQK	Stripped Sequence	TRUE	0	EELFIEQK	6	1	FALSE	_EELFIEQK_	21.5673	FALSE	_EELFIEQK_	_EELFIEQK_	no group specified	LABEL_FREE	FALSE	NaN	4.92609e-10	7.53824e-05	33.2206	21.9096	33.0106	0.000144442	0.000357841	1.01147e-07	7.53824e-05	FALSE	NaN	221.931	221.931	TRUE	TRUE	-29.0755	2	_EELFIEQK_	_EELFIEQK_	518.271	518.271	221.931
Not Defined	A210305_bc_hela_200ng_100min_dia_standard_py3_1017	NA	A210305_bc_hela_200ng_100min_dia_standard_py3_1017.d	1	Q9UMY1	Q9UMY1	-161.622	-163.142	0.000327378	0.000294609	0.000135496	0.000136398	7	436.381	QQAAQAFIHNSLYGPGTNR	Stripped Sequence	TRUE	0	QQAAQAFIHNSLYGPGTNR	7	1	FALSE	_QQAAQAFIHNSLYGPGTNR_	33.7753	FALSE	_QQAAQAFIHNSLYGPGTNR_	_QQAAQAFIHNSLYGPGTNR_	no group specified	LABEL_FREE	FALSE	NaN	2.78436e-10	7.11411e-05	40.5337	33.711	40.5833	2.4122e-05	7.11411e-05	1.09301e-13	1.22488e-06	FALSE	NaN	238.42	238.42	TRUE	TRUE	-28.7813	3	_QQAAQAFIHNSLYGPGTNR_	_QQAAQAFIHNSLYGPGTNR_	691.68	691.68	238.42
Not Defined	A210305_bc_hela_200ng_100min_dia_standard_py3_1017	NA	A210305_bc_hela_200ng_100min_dia_standard_py3_1017.d	1	Q9UMY4	Q9UMY4	-154.941	-154.941	6.95739e-10	6.10551e-08	4.12923e-10	4.66749e-08	9	774.477	IVVPPLPGK	Stripped Sequence	TRUE	0	IVVPPLPGK	1	1	TRUE	_IVVPPLPGK_	37.4432	FALSE	_IVVPPLPGK_	_IVVPPLPGK_	no group specified	LABEL_FREE	FALSE	NaN	0.0203426	0.00176761	43.1833	37.5559	43.1062	0.00073704	0.00176761	7.98697e-05	0.000363642	FALSE	NaN	5619.08	5619.08	TRUE	TRUE	-45.337	2	_IVVPPLPGK_	_IVVPPLPGK_	460.302	460.302	5619.08
Not Defined	A210305_bc_hela_200ng_100min_dia_standard_py3_1017	NA	A210305_bc_hela_200ng_100min_dia_standard_py3_1017.d	1	Q9UMY4	Q9UMY4	-154.941	-154.941	6.95739e-10	6.10551e-08	4.12923e-10	4.66749e-08	9	774.477	IAGHPLAQNER	Stripped Sequence	TRUE	0	IAGHPLAQNER	2	2	TRUE	_IAGHPLAQNER_	-31.7628	FALSE	_IAGHPLAQNER_	_IAGHPLAQNER_	no group specified	LABEL_FREE	FALSE	NaN	1.92271e-10	6.84563e-05	8.4102	-31.9087	8.45847	2.28436e-05	6.84563e-05	1.1347e-13	7.44003e-08	FALSE	NaN	2503.56	2503.56	TRUE	TRUE	-28.5926	2	_IAGHPLAQNER_	_IAGHPLAQNER_	603.323	603.323	2503.56
Not Defined	A210305_bc_hela_200ng_100min_dia_standard_py3_1017	NA	A210305_bc_hela_200ng_100min_dia_standard_py3_1017.d	1	Q9UMY4	Q9UMY4	-154.941	-154.941	6.95739e-10	6.10551e-08	4.12923e-10	4.66749e-08	9	774.477	IAGHPLAQNER	Stripped Sequence	TRUE	0	IAGHPLAQNER	2	2	TRUE	_IAGHPLAQNER_	-31.7628	FALSE	_IAGHPLAQNER_	_IAGHPLAQNER_	no group specified	LABEL_FREE	FALSE	NaN	3.28078e-14	1.9797e-05	8.43022	-31.8482	8.45847	6.82981e-06	1.9797e-05	1.34803e-14	6.9244e-07	FALSE	NaN	692.208	692.208	TRUE	TRUE	-24.57	3	_IAGHPLAQNER_	_IAGHPLAQNER_	402.551	402.55	692.208
Not Defined	A210305_bc_hela_200ng_100min_dia_standard_py3_1017	NA	A210305_bc_hela_200ng_100min_dia_standard_py3_1017.d	1	Q9UMY4	Q9UMY4	-154.941	-154.941	6.95739e-10	6.10551e-08	4.12923e-10	4.66749e-08	9	774.477	YSDFEWLK	Stripped Sequence	TRUE	0	YSDFEWLK	3	1	TRUE	_YSDFEWLK_	55.2666	FALSE	_YSDFEWLK_	_YSDFEWLK_	no group specified	LABEL_FREE	FALSE	NaN	0.0107115	0.00101921	55.6128	55.513	55.4688	0.000510942	0.00101921	1.17291e-05	0.000501887	FALSE	NaN	1229.8	1229.8	TRUE	TRUE	-41.7376	2	_YSDFEWLK_	_YSDFEWLK_	544.258	544.258	1229.8
Not Defined	A210305_bc_hela_200ng_100min_dia_standard_py3_1017	NA	A210305_bc_hela_200ng_100min_dia_standard_py3_1017.d	1	Q9UMY4	Q9UMY4	-154.941	-154.941	6.95739e-10	6.10551e-08	4.12923e-10	4.66749e-08	9	774.477	GDEGIFEESFIEER	Stripped Sequence	TRUE	0	GDEGIFEESFIEER	4	1	FALSE	_GDEGIFEESFIEER_	71.0928	FALSE	_GDEGIFEESFIEER_	_GDEGIFEESFIEER_	no group specified	LABEL_FREE	FALSE	NaN	1.02959e-06	0.000130019	66.3199	70.9231	66.4644	7.05865e-05	0.000130019	2.60723e-05	5.56686e-05	FALSE	NaN	1147.22	1147.22	TRUE	TRUE	-33.5632	2	_GDEGIFEESFIEER_	_GDEGIFEESFIEER_	828.873	828.874	1147.22
Not Defined	A210305_bc_hela_200ng_100min_dia_standard_py3_1017	NA	A210305_bc_hela_200ng_100min_dia_standard_py3_1017.d	1	Q9UMY4	Q9UMY4	-154.941	-154.941	6.95739e-10	6.10551e-08	4.12923e-10	4.66749e-08	9	774.477	FTTYEVR	Stripped Sequence	TRUE	0	FTTYEVR	5	1	FALSE	_FTTYEVR_	1.88904	FALSE	_FTTYEVR_	_FTTYEVR_	no group specified	LABEL_FREE	FALSE	NaN	3.1597e-12	4.0718e-05	21.9219	1.73699	22.009	1.37127e-05	4.0718e-05	2.0009e-07	2.20054e-07	FALSE	NaN	683.309	683.309	TRUE	TRUE	-26.602	2	_FTTYEVR_	_FTTYEVR_	458.232	458.231	683.309
Not Defined	A210305_bc_hela_200ng_100min_dia_standard_py3_1017	NA	A210305_bc_hela_200ng_100min_dia_standard_py3_1017.d	1	Q9UMY4	Q9UMY4	-154.941	-154.941	6.95739e-10	6.10551e-08	4.12923e-10	4.66749e-08	9	774.477	RQGLEQFINK	Stripped Sequence	TRUE	1	RQGLEQFINK	6	1	FALSE	_RQGLEQFINK_	10.1293	FALSE	_RQGLEQFINK_	_RQGLEQFINK_	no group specified	LABEL_FREE	FALSE	NaN	0.000208659	0.000545734	26.3719	10.0555	26.4141	0.000243466	0.000545734	3.83278e-08	0.000184625	FALSE	NaN	442.948	442.948	TRUE	TRUE	-37.7755	2	_RQGLEQFINK_	_RQGLEQFINK_	616.841	616.841	442.948
Not Defined	A210305_bc_hela_200ng_100min_dia_standard_py3_1017	NA	A210305_bc_hela_200ng_100min_dia_standard_py3_1017.d	1	Q9UMY4	Q9UMY4	-154.941	-154.941	6.95739e-10	6.10551e-08	4.12923e-10	4.66749e-08	9	774.477	CLHMFLQEEAIDR	Stripped Sequence	TRUE	0	CLHMFLQEEAIDR	7	1	FALSE	_C[+57]LHMFLQEEAIDR_	45.5564	FALSE	_C[Carbamidomethyl (C)]LHMFLQEEAIDR_	_C[Carbamidomethyl (C)]LHMFLQEEAIDR_	no group specified	LABEL_FREE	FALSE	NaN	1.2243e-18	3.4223e-06	48.4749	45.117	48.8122	1.14078e-06	3.4223e-06	5.15086e-25	3.16672e-11	FALSE	NaN	77.1835	77.1835	TRUE	TRUE	-20.5197	3	_C[+57]LHMFLQEEAIDR_	_C[Carbamidomethyl (C)]LHMFLQEEAIDR_	554.597	554.597	77.1835
Not Defined	A210305_bc_hela_200ng_100min_dia_standard_py3_1017	NA	A210305_bc_hela_200ng_100min_dia_standard_py3_1017.d	1	Q9UMY4	Q9UMY4	-154.941	-154.941	6.95739e-10	6.10551e-08	4.12923e-10	4.66749e-08	9	774.477	SDTAVADTRR	Stripped Sequence	TRUE	1	SDTAVADTRR	8	1	FALSE	_S[+42]DTAVADTRR_	-19.8485	FALSE	_S[Acetyl (Protein N-term)]DTAVADTRR_	_S[Acetyl (Protein N-term)]DTAVADTRR_	no group specified	LABEL_FREE	FALSE	NaN	0.0113152	0.00103186	12.9668	-18.4926	12.5137	0.0152788	0.0286778	0.00103186	0.0161266	FALSE	NaN	53.1147	53.1147	TRUE	TRUE	-41.8377	2	_S[+42]DTAVADTRR_	_S[Acetyl (Protein N-term)]DTAVADTRR_	567.281	567.281	53.1147
Not Defined	A210305_bc_hela_200ng_100min_dia_standard_py3_1017	NA	A210305_bc_hela_200ng_100min_dia_standard_py3_1017.d	1	Q9UMZ2	Q9UMZ2	-148.329	-148.329	5.13283e-20	5.80907e-17	2.59265e-19	4.79757e-16	20	59.1141	SSPSPALEQPFR	Stripped Sequence	TRUE	0	SSPSPALEQPFR	1	1	TRUE	_SSPSPALEQPFR_	27.5673	FALSE	_SSPSPALEQPFR_	_SSPSPALEQPFR_	no group specified	LABEL_FREE	FALSE	NaN	0.0785303	0.00490552	36.8471	27.8872	36.7724	0.0017033	0.00490552	2.32884e-07	0.000204148	FALSE	NaN	199.185	199.185	TRUE	TRUE	-51.7426	2	_SSPSPALEQPFR_	_SSPSPALEQPFR_	658.336	658.336	199.185
Not Defined	A210305_bc_hela_200ng_100min_dia_standard_py3_1017	NA	A210305_bc_hela_200ng_100min_dia_standard_py3_1017.d	1	Q9UMZ2	Q9UMZ2	-148.329	-148.329	5.13283e-20	5.80907e-17	2.59265e-19	4.79757e-16	20	59.1141	LYPILMSSGLPR	Stripped Sequence	TRUE	0	LYPILMSSGLPR	2	1	TRUE	_LYPILMSSGLPR_	71.0552	FALSE	_LYPILMSSGLPR_	_LYPILMSSGLPR_	no group specified	LABEL_FREE	FALSE	NaN	3.87676e-12	4.19439e-05	66.6722	71.3755	66.4324	0.00059443	0.00146366	4.19439e-05	0.000277689	FALSE	NaN	123.953	123.953	TRUE	TRUE	-26.6971	2	_LYPILMSSGLPR_	_LYPILMSSGLPR_	673.879	673.879	123.953
Not Defined	A210305_bc_hela_200ng_100min_dia_standard_py3_1017	NA	A210305_bc_hela_200ng_100min_dia_standard_py3_1017.d	1	Q9UMZ2	Q9UMZ2	-148.329	-148.329	5.13283e-20	5.80907e-17	2.59265e-19	4.79757e-16	20	59.1141	EEASPVPLTSNVGSTVK	Stripped Sequence	TRUE	0	EEASPVPLTSNVGSTVK	3	1	TRUE	_EEASPVPLTSNVGSTVK_	36.0287	FALSE	_EEASPVPLTSNVGSTVK_	_EEASPVPLTSNVGSTVK_	no group specified	LABEL_FREE	FALSE	NaN	3.23492e-11	5.57131e-05	42.0744	36.0386	42.0673	1.85935e-05	5.57131e-05	1.00323e-15	6.73866e-08	FALSE	NaN	117.739	117.739	TRUE	TRUE	-27.707	2	_EEASPVPLTSNVGSTVK_	_EEASPVPLTSNVGSTVK_	857.947	857.947	117.739
Not Defined	A210305_bc_hela_200ng_100min_dia_standard_py3_1017	NA	A210305_bc_hela_200ng_100min_dia_standard_py3_1017.d	1	Q9UMZ2	Q9UMZ2	-148.329	-148.329	5.13283e-20	5.80907e-17	2.59265e-19	4.79757e-16	20	59.1141	VTTFVSEDALPETTFPALASFK	Stripped Sequence	TRUE	0	VTTFVSEDALPETTFPALASFK	4	1	FALSE	_VTTFVSEDALPETTFPALASFK_	112.163	FALSE	_VTTFVSEDALPETTFPALASFK_	_VTTFVSEDALPETTFPALASFK_	no group specified	LABEL_FREE	FALSE	NaN	4.34602e-11	5.77845e-05	90.9234	111.652	91.1771	0.00269212	0.00801843	1.42429e-07	5.77845e-05	FALSE	NaN	61.8504	61.8504	TRUE	TRUE	-27.8512	2	_VTTFVSEDALPETTFPALASFK_	_VTTFVSEDALPETTFPALASFK_	1186.11	1186.11	61.8504
Not Defined	A210305_bc_hela_200ng_100min_dia_standard_py3_1017	NA	A210305_bc_hela_200ng_100min_dia_standard_py3_1017.d	1	Q9UMZ2	Q9UMZ2	-148.329	-148.329	5.13283e-20	5.80907e-17	2.59265e-19	4.79757e-16	20	59.1141	SAGTDDGFTDFK	Stripped Sequence	TRUE	0	SAGTDDGFTDFK	5	1	FALSE	_SAGTDDGFTDFK_	21.0669	FALSE	_SAGTDDGFTDFK_	_SAGTDDGFTDFK_	no group specified	LABEL_FREE	FALSE	NaN	3.09022e-08	0.000103047	33.2053	21.6939	32.6901	0.000555104	0.00156146	7.99573e-07	0.000103047	FALSE	NaN	33.6925	33.6925	TRUE	TRUE	-31.3567	2	_SAGTDDGFTDFK_	_SAGTDDGFTDFK_	630.773	630.773	33.6925
Not Defined	A210305_bc_hela_200ng_100min_dia_standard_py3_1017	NA	A210305_bc_hela_200ng_100min_dia_standard_py3_1017.d	1	Q9UMZ2	Q9UMZ2	-148.329	-148.329	5.13283e-20	5.80907e-17	2.59265e-19	4.79757e-16	20	59.1141	SDDDFADFHSSK	Stripped Sequence	TRUE	0	SDDDFADFHSSK	6	1	FALSE	_SDDDFADFHSSK_	4.82237	FALSE	_SDDDFADFHSSK_	_SDDDFADFHSSK_	no group specified	LABEL_FREE	FALSE	NaN	6.8229e-13	3.23842e-05	23.656	4.85266	23.6384	4.11897e-05	9.06656e-05	5.19272e-07	3.23842e-05	FALSE	NaN	45.3572	45.3572	TRUE	TRUE	-25.9014	2	_SDDDFADFHSSK_	_SDDDFADFHSSK_	685.778	685.779	45.3572
Not Defined	A210305_bc_hela_200ng_100min_dia_standard_py3_1017	NA	A210305_bc_hela_200ng_100min_dia_standard_py3_1017.d	1	Q9UMZ2	Q9UMZ2	-148.329	-148.329	5.13283e-20	5.80907e-17	2.59265e-19	4.79757e-16	20	59.1141	SGSLDDSFSDFQELPASSK	Stripped Sequence	TRUE	0	SGSLDDSFSDFQELPASSK	7	1	FALSE	_SGSLDDSFSDFQELPASSK_	64.6846	FALSE	_SGSLDDSFSDFQELPASSK_	_SGSLDDSFSDFQELPASSK_	no group specified	LABEL_FREE	FALSE	NaN	8.6386e-06	0.000197786	62.6233	65.8744	61.9017	0.000216315	0.000249202	0.000197786	0.000201956	FALSE	NaN	28.2408	28.2408	TRUE	TRUE	-35.0905	2	_SGSLDDSFSDFQELPASSK_	_SGSLDDSFSDFQELPASSK_	1008.96	1008.96	28.2408
Not Defined	A210305_bc_hela_200ng_100min_dia_standard_py3_1017	NA	A210305_bc_hela_200ng_100min_dia_standard_py3_1017.d	1	Q9UMZ2	Q9UMZ2	-148.329	-148.329	5.13283e-20	5.80907e-17	2.59265e-19	4.79757e-16	20	59.1141	YAYEWQR	Stripped Sequence	TRUE	0	YAYEWQR	8	1	FALSE	_YAYEWQR_	8.10717	FALSE	_YAYEWQR_	_YAYEWQR_	no group specified	LABEL_FREE	FALSE	NaN	0.0013464	0.000768959	26.4165	10.5932	25.2841	0.00899242	0.0235226	0.000768959	0.0026857	FALSE	NaN	148.516	148.516	TRUE	TRUE	-39.4316	2	_YAYEWQR_	_YAYEWQR_	508.235	508.235	148.516
Not Defined	A210305_bc_hela_200ng_100min_dia_standard_py3_1017	NA	A210305_bc_hela_200ng_100min_dia_standard_py3_1017.d	1	Q9UMZ2	Q9UMZ2	-148.329	-148.329	5.13283e-20	5.80907e-17	2.59265e-19	4.79757e-16	20	59.1141	DTIPQTSEQK	Stripped Sequence	TRUE	0	DTIPQTSEQK	9	1	FALSE	_DTIPQTSEQK_	-19.5145	FALSE	_DTIPQTSEQK_	_DTIPQTSEQK_	no group specified	LABEL_FREE	FALSE	NaN	0.0965593	0.00619794	12.6263	-20.2221	12.8793	0.00947432	0.0179963	0.00422874	0.00619794	FALSE	NaN	135.725	135.725	TRUE	TRUE	-53.4037	2	_DTIPQTSEQK_	_DTIPQTSEQK_	573.786	573.786	135.725
Not Defined	A210305_bc_hela_200ng_100min_dia_standard_py3_1017	NA	A210305_bc_hela_200ng_100min_dia_standard_py3_1017.d	1	Q9UMZ2	Q9UMZ2	-148.329	-148.329	5.13283e-20	5.80907e-17	2.59265e-19	4.79757e-16	20	59.1141	SRDDALEAIK	Stripped Sequence	TRUE	1	SRDDALEAIK	10	1	FALSE	_SRDDALEAIK_	-5.27882	FALSE	_SRDDALEAIK_	_SRDDALEAIK_	no group specified	LABEL_FREE	FALSE	NaN	7.06447e-06	0.000186942	18.8297	-5.27404	18.8275	0.00734482	0.0126538	0.000186942	0.00919371	FALSE	NaN	153.931	153.931	TRUE	TRUE	-34.938	2	_SRDDALEAIK_	_SRDDALEAIK_	559.296	559.296	153.931
Not Defined	A210305_bc_hela_200ng_100min_dia_standard_py3_1017	NA	A210305_bc_hela_200ng_100min_dia_standard_py3_1017.d	1	Q9UMZ2	Q9UMZ2	-148.329	-148.329	5.13283e-20	5.80907e-17	2.59265e-19	4.79757e-16	20	59.1141	ILETTMTPTGIDTAK	Stripped Sequence	TRUE	0	ILETTMTPTGIDTAK	11	1	FALSE	_ILETTMTPTGIDTAK_	40.7375	FALSE	_ILETTMTPTGIDTAK_	_ILETTMTPTGIDTAK_	no group specified	LABEL_FREE	FALSE	NaN	3.40742e-27	5.84527e-08	45.3275	40.7865	45.2973	1.94842e-08	5.84527e-08	8.54989e-39	4.6634e-14	FALSE	NaN	56.4174	56.4174	TRUE	TRUE	-13.9084	2	_ILETTMTPTGIDTAK_	_ILETTMTPTGIDTAK_	796.416	796.417	56.4174
Not Defined	A210305_bc_hela_200ng_100min_dia_standard_py3_1017	NA	A210305_bc_hela_200ng_100min_dia_standard_py3_1017.d	1	Q9UMZ2	Q9UMZ2	-148.329	-148.329	5.13283e-20	5.80907e-17	2.59265e-19	4.79757e-16	20	59.1141	NAQELACGVCLLNVDSR	Stripped Sequence	TRUE	0	NAQELACGVCLLNVDSR	12	1	FALSE	_NAQELAC[+57]GVC[+57]LLNVDSR_	63.8729	FALSE	_NAQELAC[Carbamidomethyl (C)]GVC[Carbamidomethyl (C)]LLNVDSR_	_NAQELAC[Carbamidomethyl (C)]GVC[Carbamidomethyl (C)]LLNVDSR_	no group specified	LABEL_FREE	FALSE	NaN	3.44229e-25	1.51238e-07	61.242	63.8964	61.2229	4.75781e-07	1.2761e-06	3.63383e-23	1.51238e-07	FALSE	NaN	43.6501	43.6501	TRUE	TRUE	-15.3492	2	_NAQELAC[+57]GVC[+57]LLNVDSR_	_NAQELAC[Carbamidomethyl (C)]GVC[Carbamidomethyl (C)]LLNVDSR_	959.959	959.96	43.6501
Not Defined	A210305_bc_hela_200ng_100min_dia_standard_py3_1017	NA	A210305_bc_hela_200ng_100min_dia_standard_py3_1017.d	1	Q9UMZ2	Q9UMZ2	-148.329	-148.329	5.13283e-20	5.80907e-17	2.59265e-19	4.79757e-16	20	59.1141	LSPFVLSAGSGSPSATSILQK	Stripped Sequence	TRUE	0	LSPFVLSAGSGSPSATSILQK	13	1	FALSE	_LSPFVLSAGSGSPSATSILQK_	79.0337	FALSE	_LSPFVLSAGSGSPSATSILQK_	_LSPFVLSAGSGSPSATSILQK_	no group specified	LABEL_FREE	FALSE	NaN	0.0629266	0.0040113	71.6653	78.4719	71.966	0.0343741	0.0989133	0.000197762	0.0040113	FALSE	NaN	26.4959	26.4959	TRUE	TRUE	-50.4314	2	_LSPFVLSAGSGSPSATSILQK_	_LSPFVLSAGSGSPSATSILQK_	1024.06	1024.06	26.4959
Not Defined	A210305_bc_hela_200ng_100min_dia_standard_py3_1017	NA	A210305_bc_hela_200ng_100min_dia_standard_py3_1017.d	1	Q9UMZ2	Q9UMZ2	-148.329	-148.329	5.13283e-20	5.80907e-17	2.59265e-19	4.79757e-16	20	59.1141	TSNSQHGNSAPSLLMPLPGTK	Stripped Sequence	TRUE	0	TSNSQHGNSAPSLLMPLPGTK	14	1	FALSE	_TSNSQHGNSAPSLLMPLPGTK_	45.388	FALSE	_TSNSQHGNSAPSLLMPLPGTK_	_TSNSQHGNSAPSLLMPLPGTK_	no group specified	LABEL_FREE	FALSE	NaN	1.81123e-21	9.5237e-07	48.0107	44.4226	48.6771	3.4232e-07	9.5237e-07	1.09203e-28	7.45899e-08	FALSE	NaN	87.1838	87.1838	TRUE	TRUE	-18.1882	3	_TSNSQHGNSAPSLLMPLPGTK_	_TSNSQHGNSAPSLLMPLPGTK_	713.028	713.029	87.1838
Not Defined	A210305_bc_hela_200ng_100min_dia_standard_py3_1017	NA	A210305_bc_hela_200ng_100min_dia_standard_py3_1017.d	1	Q9UMZ2	Q9UMZ2	-148.329	-148.329	5.13283e-20	5.80907e-17	2.59265e-19	4.79757e-16	20	59.1141	SVSTPQSTGSAATMTALAATK	Stripped Sequence	TRUE	0	SVSTPQSTGSAATMTALAATK	15	2	FALSE	_SVSTPQSTGSAATMTALAATK_	36.675	FALSE	_SVSTPQSTGSAATMTALAATK_	_SVSTPQSTGSAATMTALAATK_	no group specified	LABEL_FREE	FALSE	NaN	0.0187865	0.0015021	42.4137	36.3541	42.6231	0.0516149	0.144913	0.0015021	0.00842917	FALSE	NaN	47.523	47.523	TRUE	TRUE	-44.3872	2	_SVSTPQSTGSAATMTALAATK_	_SVSTPQSTGSAATMTALAATK_	990.999	991	47.523
Not Defined	A210305_bc_hela_200ng_100min_dia_standard_py3_1017	NA	A210305_bc_hela_200ng_100min_dia_standard_py3_1017.d	1	Q9UMZ2	Q9UMZ2	-148.329	-148.329	5.13283e-20	5.80907e-17	2.59265e-19	4.79757e-16	20	59.1141	SVSTPQSTGSAATMTALAATK	Stripped Sequence	TRUE	0	SVSTPQSTGSAATMTALAATK	15	2	FALSE	_SVSTPQSTGSAATMTALAATK_	36.675	FALSE	_SVSTPQSTGSAATMTALAATK_	_SVSTPQSTGSAATMTALAATK_	no group specified	LABEL_FREE	FALSE	NaN	0.135457	0.00937372	42.4299	36.3788	42.6231	0.0100985	0.0182494	0.00267229	0.00937372	FALSE	NaN	12.62	12.62	TRUE	TRUE	-56.701	3	_SVSTPQSTGSAATMTALAATK_	_SVSTPQSTGSAATMTALAATK_	661.002	661.002	12.62
Not Defined	A210305_bc_hela_200ng_100min_dia_standard_py3_1017	NA	A210305_bc_hela_200ng_100min_dia_standard_py3_1017.d	1	Q9UMZ2	Q9UMZ2	-148.329	-148.329	5.13283e-20	5.80907e-17	2.59265e-19	4.79757e-16	20	59.1141	TADSVSPLEPPTK	Stripped Sequence	TRUE	0	TADSVSPLEPPTK	16	1	FALSE	_TADSVSPLEPPTK_	17.3089	FALSE	_TADSVSPLEPPTK_	_TADSVSPLEPPTK_	no group specified	LABEL_FREE	FALSE	NaN	0.106254	0.00700519	30.8991	17.9882	30.5417	0.0320365	0.0471032	0.00700519	0.0420011	FALSE	NaN	41.7154	41.7154	TRUE	TRUE	-54.3397	2	_TADSVSPLEPPTK_	_TADSVSPLEPPTK_	671.348	671.349	41.7154
Not Defined	A210305_bc_hela_200ng_100min_dia_standard_py3_1017	NA	A210305_bc_hela_200ng_100min_dia_standard_py3_1017.d	1	Q9UMZ2	Q9UMZ2	-148.329	-148.329	5.13283e-20	5.80907e-17	2.59265e-19	4.79757e-16	20	59.1141	DFTKQDLPTAER	Stripped Sequence	TRUE	1	DFTKQDLPTAER	17	1	FALSE	_DFTKQDLPTAER_	11.689	FALSE	_DFTKQDLPTAER_	_DFTKQDLPTAER_	no group specified	LABEL_FREE	FALSE	NaN	0.0260705	0.0022046	26.5216	10.783	27.1008	0.0996634	0.22387	0.0022046	0.072916	FALSE	NaN	36.1865	36.1865	TRUE	TRUE	-46.6282	2	_DFTKQDLPTAER_	_DFTKQDLPTAER_	710.857	710.858	36.1865
Not Defined	A210305_bc_hela_200ng_100min_dia_standard_py3_1017	NA	A210305_bc_hela_200ng_100min_dia_standard_py3_1017.d	1	Q9UMZ2	Q9UMZ2	-148.329	-148.329	5.13283e-20	5.80907e-17	2.59265e-19	4.79757e-16	20	59.1141	FLVSCDISTSGQEQIK	Stripped Sequence	TRUE	0	FLVSCDISTSGQEQIK	18	1	FALSE	_FLVSC[+57]DISTSGQEQIK_	44.9715	FALSE	_FLVSC[Carbamidomethyl (C)]DISTSGQEQIK_	_FLVSC[Carbamidomethyl (C)]DISTSGQEQIK_	no group specified	LABEL_FREE	FALSE	NaN	0.0199158	0.0017167	48.3912	44.9791	48.3866	0.0135814	0.0242611	0.0017167	0.0147663	FALSE	NaN	32.0536	32.0536	TRUE	TRUE	-45.1685	2	_FLVSC[+57]DISTSGQEQIK_	_FLVSC[Carbamidomethyl (C)]DISTSGQEQIK_	906.446	906.447	32.0536
Not Defined	A210305_bc_hela_200ng_100min_dia_standard_py3_1017	NA	A210305_bc_hela_200ng_100min_dia_standard_py3_1017.d	1	Q9UMZ2	Q9UMZ2	-148.329	-148.329	5.13283e-20	5.80907e-17	2.59265e-19	4.79757e-16	20	59.1141	SELATFDLSVQGSHK	Stripped Sequence	TRUE	0	SELATFDLSVQGSHK	19	1	FALSE	_SELATFDLSVQGSHK_	36.4696	FALSE	_SELATFDLSVQGSHK_	_SELATFDLSVQGSHK_	no group specified	LABEL_FREE	FALSE	NaN	0.0129837	0.00106891	43.1873	37.5533	42.4895	0.0438599	0.112752	0.00106891	0.0177587	FALSE	NaN	8.54702	8.54702	TRUE	TRUE	-42.1223	2	_SELATFDLSVQGSHK_	_SELATFDLSVQGSHK_	809.907	809.908	8.54702
Not Defined	A210305_bc_hela_200ng_100min_dia_standard_py3_1017	NA	A210305_bc_hela_200ng_100min_dia_standard_py3_1017.d	1	Q9UN36	Q9UN36	-158.596	-166.006	6.40385e-06	0.00075086	2.89652e-06	0.000330836	4	103.868	LDPTQTSFLK	Stripped Sequence	TRUE	0	LDPTQTSFLK	1	1	TRUE	_LDPTQTSFLK_	37.4339	FALSE	_LDPTQTSFLK_	_LDPTQTSFLK_	no group specified	LABEL_FREE	FALSE	NaN	4.54514e-08	0.000105274	43.0995	37.4334	43.0999	0.00125893	0.00364833	2.31722e-05	0.000105274	FALSE	NaN	138.641	138.641	TRUE	TRUE	-31.5849	2	_LDPTQTSFLK_	_LDPTQTSFLK_	575.311	575.311	138.641
Not Defined	A210305_bc_hela_200ng_100min_dia_standard_py3_1017	NA	A210305_bc_hela_200ng_100min_dia_standard_py3_1017.d	1	Q9UN36	Q9UN36	-158.596	-166.006	6.40385e-06	0.00075086	2.89652e-06	0.000330836	4	103.868	MADSGGQPQLTQPGK	Stripped Sequence	TRUE	0	MADSGGQPQLTQPGK	2	1	TRUE	_MADSGGQPQLTQPGK_	-0.234678	FALSE	_MADSGGQPQLTQPGK_	_MADSGGQPQLTQPGK_	no group specified	LABEL_FREE	FALSE	NaN	0.000225429	0.000556224	20.9676	-0.00783578	20.8553	0.000185408	0.000556224	2.16304e-13	1.66911e-09	FALSE	NaN	132.838	132.838	TRUE	TRUE	-37.8452	2	_MADSGGQPQLTQPGK_	_MADSGGQPQLTQPGK_	757.867	757.868	132.838
Not Defined	A210305_bc_hela_200ng_100min_dia_standard_py3_1017	NA	A210305_bc_hela_200ng_100min_dia_standard_py3_1017.d	1	Q9UN36	Q9UN36	-158.596	-166.006	6.40385e-06	0.00075086	2.89652e-06	0.000330836	4	103.868	GWMDWAAHK	Stripped Sequence	TRUE	0	GWMDWAAHK	3	1	TRUE	_GWMDWAAHK_	38.4405	FALSE	_GWMDWAAHK_	_GWMDWAAHK_	no group specified	LABEL_FREE	FALSE	NaN	0.102972	0.00672652	43.0427	37.3505	43.8246	0.00438215	0.00672652	0.000667473	0.00575246	FALSE	NaN	69.6817	69.6817	TRUE	TRUE	-54.0245	2	_GWMDWAAHK_	_GWMDWAAHK_	551.25	551.25	69.6817
Not Defined	A210305_bc_hela_200ng_100min_dia_standard_py3_1017	NA	A210305_bc_hela_200ng_100min_dia_standard_py3_1017.d	1	Q9UN36	Q9UN36	-158.596	-166.006	6.40385e-06	0.00075086	2.89652e-06	0.000330836	4	103.868	RPAILTYHDVGLNYK	Stripped Sequence	TRUE	1	RPAILTYHDVGLNYK	4	1	FALSE	_RPAILTYHDVGLNYK_	32.2733	FALSE	_RPAILTYHDVGLNYK_	_RPAILTYHDVGLNYK_	no group specified	LABEL_FREE	FALSE	NaN	4.48961e-07	0.000120397	39.5594	32.3919	39.4758	0.000794999	0.0022639	6.99542e-07	0.000120397	FALSE	NaN	75.6401	75.6401	TRUE	TRUE	-33.0111	3	_RPAILTYHDVGLNYK_	_RPAILTYHDVGLNYK_	587.321	587.321	75.6401
Not Defined	A210305_bc_hela_200ng_100min_dia_standard_py3_1017	NA	A210305_bc_hela_200ng_100min_dia_standard_py3_1017.d	1	Q9UN37	Q9UN37	-154.761	-158.719	4.18193e-10	1.91697e-05	2.54017e-10	1.02203e-05	10	203.549	IYIPLPEEAAR	Stripped Sequence	TRUE	0	IYIPLPEEAAR	1	1	TRUE	_IYIPLPEEAAR_	58.7854	FALSE	_IYIPLPEEAAR_	_IYIPLPEEAAR_	no group specified	LABEL_FREE	FALSE	NaN	1.73078e-14	1.7788e-05	57.7586	58.7528	57.7976	8.13837e-05	0.000226363	1.76053e-17	1.7788e-05	FALSE	NaN	1237.03	1237.03	TRUE	TRUE	-24.298	2	_IYIPLPEEAAR_	_IYIPLPEEAAR_	636.353	636.354	1237.03
Not Defined	A210305_bc_hela_200ng_100min_dia_standard_py3_1017	NA	A210305_bc_hela_200ng_100min_dia_standard_py3_1017.d	1	Q9UN37	Q9UN37	-154.761	-158.719	4.18193e-10	1.91697e-05	2.54017e-10	1.02203e-05	10	203.549	WNDVAGLEGAK	Stripped Sequence	TRUE	0	WNDVAGLEGAK	2	1	TRUE	_WNDVAGLEGAK_	23.5799	FALSE	_WNDVAGLEGAK_	_WNDVAGLEGAK_	no group specified	LABEL_FREE	FALSE	NaN	2.57276e-13	2.78213e-05	33.8468	22.9617	34.2019	2.9379e-05	6.03151e-05	6.19617e-10	2.78213e-05	FALSE	NaN	311.445	311.445	TRUE	TRUE	-25.4658	2	_WNDVAGLEGAK_	_WNDVAGLEGAK_	580.291	580.291	311.445
Not Defined	A210305_bc_hela_200ng_100min_dia_standard_py3_1017	NA	A210305_bc_hela_200ng_100min_dia_standard_py3_1017.d	1	Q9UN37	Q9UN37	-154.761	-158.719	4.18193e-10	1.91697e-05	2.54017e-10	1.02203e-05	10	203.549	NLFELAR	Stripped Sequence	TRUE	0	NLFELAR	3	1	TRUE	_NLFELAR_	40.0147	FALSE	_NLFELAR_	_NLFELAR_	no group specified	LABEL_FREE	FALSE	NaN	1.9999e-08	0.000100519	44.9239	40.1108	44.8676	0.00154655	0.00449476	4.43714e-05	0.000100519	FALSE	NaN	61.2012	61.2012	TRUE	TRUE	-31.1029	2	_NLFELAR_	_NLFELAR_	431.743	431.742	61.2012
Not Defined	A210305_bc_hela_200ng_100min_dia_standard_py3_1017	NA	A210305_bc_hela_200ng_100min_dia_standard_py3_1017.d	1	Q9UN37	Q9UN37	-154.761	-158.719	4.18193e-10	1.91697e-05	2.54017e-10	1.02203e-05	10	203.549	SLATTRPTVNADDLLK	Stripped Sequence	TRUE	1	SLATTRPTVNADDLLK	4	1	FALSE	_SLATTRPTVNADDLLK_	38.9993	FALSE	_SLATTRPTVNADDLLK_	_SLATTRPTVNADDLLK_	no group specified	LABEL_FREE	FALSE	NaN	0.00238211	0.00082641	44.362	39.2332	44.2128	0.000426206	0.00082641	4.74957e-07	0.000451733	FALSE	NaN	1006.99	1006.99	TRUE	TRUE	-39.9508	3	_SLATTRPTVNADDLLK_	_SLATTRPTVNADDLLK_	572.316	572.316	1006.99
Not Defined	A210305_bc_hela_200ng_100min_dia_standard_py3_1017	NA	A210305_bc_hela_200ng_100min_dia_standard_py3_1017.d	1	Q9UN37	Q9UN37	-154.761	-158.719	4.18193e-10	1.91697e-05	2.54017e-10	1.02203e-05	10	203.549	DSLMQPVRK	Stripped Sequence	TRUE	1	DSLMQPVRK	5	1	FALSE	_DSLMQPVRK_	-12.3853	FALSE	_DSLMQPVRK_	_DSLMQPVRK_	no group specified	LABEL_FREE	FALSE	NaN	9.3006e-10	8.00103e-05	15.6986	-12.5	15.7459	2.66899e-05	8.00103e-05	2.90346e-14	5.93133e-08	FALSE	NaN	687.467	687.467	TRUE	TRUE	-29.4084	2	_DSLMQPVRK_	_DSLMQPVRK_	537.292	537.292	687.467
Not Defined	A210305_bc_hela_200ng_100min_dia_standard_py3_1017	NA	A210305_bc_hela_200ng_100min_dia_standard_py3_1017.d	1	Q9UN37	Q9UN37	-154.761	-158.719	4.18193e-10	1.91697e-05	2.54017e-10	1.02203e-05	10	203.549	LLEPVVCMSDMLR	Stripped Sequence	TRUE	0	LLEPVVCMSDMLR	6	1	FALSE	_LLEPVVC[+57]MSDMLR_	91.5365	FALSE	_LLEPVVC[Carbamidomethyl (C)]MSDMLR_	_LLEPVVC[Carbamidomethyl (C)]MSDMLR_	no group specified	LABEL_FREE	FALSE	NaN	9.79414e-06	0.000205205	79.418	91.627	79.3544	6.86592e-05	0.000205205	2.18882e-11	7.72858e-07	FALSE	NaN	644.037	644.037	TRUE	TRUE	-35.1867	2	_LLEPVVC[+57]MSDMLR_	_LLEPVVC[Carbamidomethyl (C)]MSDMLR_	781.891	781.892	644.037
Not Defined	A210305_bc_hela_200ng_100min_dia_standard_py3_1017	NA	A210305_bc_hela_200ng_100min_dia_standard_py3_1017.d	1	Q9UN37	Q9UN37	-154.761	-158.719	4.18193e-10	1.91697e-05	2.54017e-10	1.02203e-05	10	203.549	LHLGSTPHNLTDANIHELAR	Stripped Sequence	TRUE	0	LHLGSTPHNLTDANIHELAR	7	1	FALSE	_LHLGSTPHNLTDANIHELAR_	31.1396	FALSE	_LHLGSTPHNLTDANIHELAR_	_LHLGSTPHNLTDANIHELAR_	no group specified	LABEL_FREE	FALSE	NaN	0.0484501	0.00331068	38.6194	30.9718	38.7218	0.00110356	0.00331068	3.10134e-17	2.86428e-12	FALSE	NaN	71.202	71.202	TRUE	TRUE	-49.2001	4	_LHLGSTPHNLTDANIHELAR_	_LHLGSTPHNLTDANIHELAR_	553.042	553.042	71.202
Not Defined	A210305_bc_hela_200ng_100min_dia_standard_py3_1017	NA	A210305_bc_hela_200ng_100min_dia_standard_py3_1017.d	1	Q9UN37	Q9UN37	-154.761	-158.719	4.18193e-10	1.91697e-05	2.54017e-10	1.02203e-05	10	203.549	NYEEALR	Stripped Sequence	TRUE	0	NYEEALR	8	1	FALSE	_NYEEALR_	-9.1479	FALSE	_NYEEALR_	_NYEEALR_	no group specified	LABEL_FREE	FALSE	NaN	0.0535344	0.0035483	16.6129	-9.74951	16.8781	0.0191438	0.0407591	0.0035483	0.013124	FALSE	NaN	153.951	153.951	TRUE	TRUE	-49.6451	2	_NYEEALR_	_NYEEALR_	447.719	447.719	153.951
Not Defined	A210305_bc_hela_200ng_100min_dia_standard_py3_1017	NA	A210305_bc_hela_200ng_100min_dia_standard_py3_1017.d	1	Q9UN37	Q9UN37	-154.761	-158.719	4.18193e-10	1.91697e-05	2.54017e-10	1.02203e-05	10	203.549	AVATEANNSTFFSVSSSDLMSK	Stripped Sequence	TRUE	0	AVATEANNSTFFSVSSSDLMSK	9	2	FALSE	_AVATEANNSTFFSVSSSDLMSK_	68.9924	FALSE	_AVATEANNSTFFSVSSSDLMSK_	_AVATEANNSTFFSVSSSDLMSK_	no group specified	LABEL_FREE	FALSE	NaN	0.0752811	0.00470484	65.4125	69.1079	65.3324	0.0156887	0.0380744	0.00428672	0.00470484	FALSE	NaN	41.035	41.035	TRUE	TRUE	-51.4628	3	_AVATEANNSTFFSVSSSDLMSK_	_AVATEANNSTFFSVSSSDLMSK_	765.027	765.028	41.035
Not Defined	A210305_bc_hela_200ng_100min_dia_standard_py3_1017	NA	A210305_bc_hela_200ng_100min_dia_standard_py3_1017.d	1	Q9UN37	Q9UN37	-154.761	-158.719	4.18193e-10	1.91697e-05	2.54017e-10	1.02203e-05	10	203.549	AVATEANNSTFFSVSSSDLMSK	Stripped Sequence	TRUE	0	AVATEANNSTFFSVSSSDLMSK	9	2	FALSE	_AVATEANNSTFFSVSSSDLMSK_	68.9924	FALSE	_AVATEANNSTFFSVSSSDLMSK_	_AVATEANNSTFFSVSSSDLMSK_	no group specified	LABEL_FREE	FALSE	NaN	1.18452e-12	3.52692e-05	65.3607	69.0332	65.3324	0.0174003	0.0521658	2.72529e-10	3.52692e-05	FALSE	NaN	21.1831	21.1831	TRUE	TRUE	-26.1512	2	_AVATEANNSTFFSVSSSDLMSK_	_AVATEANNSTFFSVSSSDLMSK_	1147.04	1147.04	21.1831
Not Defined	A210305_bc_hela_200ng_100min_dia_standard_py3_1017	NA	A210305_bc_hela_200ng_100min_dia_standard_py3_1017.d	1	Q9UN70	Q9UN70	-160.217	-160.217	8.28468e-05	6.67691e-05	3.53516e-05	3.33682e-05	5	167.703	YAELVLER	Stripped Sequence	TRUE	0	YAELVLER	1	1	TRUE	_YAELVLER_	27.554	FALSE	_YAELVLER_	_YAELVLER_	no group specified	LABEL_FREE	FALSE	NaN	1.65468e-09	8.40125e-05	36.0187	27.3478	36.1554	2.81862e-05	8.40125e-05	3.60259e-09	5.42613e-07	FALSE	NaN	202.136	202.136	TRUE	TRUE	-29.7151	2	_YAELVLER_	_YAELVLER_	496.774	496.774	202.136
Not Defined	A210305_bc_hela_200ng_100min_dia_standard_py3_1017	NA	A210305_bc_hela_200ng_100min_dia_standard_py3_1017.d	1	Q9UN70	Q9UN70	-160.217	-160.217	8.28468e-05	6.67691e-05	3.53516e-05	3.33682e-05	5	167.703	LHEIYIQAK	Stripped Sequence	TRUE	0	LHEIYIQAK	2	1	TRUE	_LHEIYIQAK_	-0.332213	FALSE	_LHEIYIQAK_	_LHEIYIQAK_	no group specified	LABEL_FREE	FALSE	NaN	5.39799e-13	3.12856e-05	20.7824	-0.396253	20.8112	1.06223e-05	3.12856e-05	7.85314e-09	5.73459e-07	FALSE	NaN	200.828	200.828	TRUE	TRUE	-25.7961	2	_LHEIYIQAK_	_LHEIYIQAK_	557.816	557.816	200.828
Not Defined	A210305_bc_hela_200ng_100min_dia_standard_py3_1017	NA	A210305_bc_hela_200ng_100min_dia_standard_py3_1017.d	1	Q9UN70	Q9UN70	-160.217	-160.217	8.28468e-05	6.67691e-05	3.53516e-05	3.33682e-05	5	167.703	NDNAPQVLYPR	Stripped Sequence	TRUE	0	NDNAPQVLYPR	3	1	TRUE	_NDNAPQVLYPR_	18.3266	FALSE	_NDNAPQVLYPR_	_NDNAPQVLYPR_	no group specified	LABEL_FREE	FALSE	NaN	4.52427e-05	0.000342261	31.1476	18.7263	30.9295	0.000220892	0.000342261	4.40448e-16	0.000320415	FALSE	NaN	169.814	169.814	TRUE	TRUE	-36.4249	2	_NDNAPQVLYPR_	_NDNAPQVLYPR_	643.828	643.828	169.814
Not Defined	A210305_bc_hela_200ng_100min_dia_standard_py3_1017	NA	A210305_bc_hela_200ng_100min_dia_standard_py3_1017.d	1	Q9UN70	Q9UN70	-160.217	-160.217	8.28468e-05	6.67691e-05	3.53516e-05	3.33682e-05	5	167.703	LEISEAVAPGTR	Stripped Sequence	TRUE	0	LEISEAVAPGTR	4	1	FALSE	_LEISEAVAPGTR_	27.1543	FALSE	_LEISEAVAPGTR_	_LEISEAVAPGTR_	no group specified	LABEL_FREE	FALSE	NaN	0.0188213	0.00151287	36.1426	27.5345	35.8906	0.00087393	0.00151287	0.000278137	0.000830779	FALSE	NaN	130.253	130.253	TRUE	TRUE	-44.43	2	_LEISEAVAPGTR_	_LEISEAVAPGTR_	621.838	621.838	130.253
Not Defined	A210305_bc_hela_200ng_100min_dia_standard_py3_1017	NA	A210305_bc_hela_200ng_100min_dia_standard_py3_1017.d	1	Q9UN70	Q9UN70	-160.217	-160.217	8.28468e-05	6.67691e-05	3.53516e-05	3.33682e-05	5	167.703	PVQDTDSPR	Stripped Sequence	TRUE	0	PVQDTDSPR	5	1	FALSE	_PVQDTDSPR_	-36.7061	FALSE	_PVQDTDSPR_	_PVQDTDSPR_	no group specified	LABEL_FREE	FALSE	NaN	4.62367e-05	0.000344848	7.1556	-36.2571	7.03449	0.00246313	0.00704452	2.30725e-08	0.000344848	FALSE	NaN	154.111	154.111	TRUE	TRUE	-36.4434	2	_PVQDTDSPR_	_PVQDTDSPR_	507.746	507.746	154.111
Not Defined	A210305_bc_hela_200ng_100min_dia_standard_py3_1017	NA	A210305_bc_hela_200ng_100min_dia_standard_py3_1017.d	1	Q9UN86	Q9UN86	-153.403	-153.403	7.65508e-12	1.71007e-09	5.78546e-12	1.79072e-09	23	322.583	PSPLLVGR	Stripped Sequence	FALSE	0	PSPLLVGR	1	1	TRUE	_PSPLLVGR_	10.4014	FALSE	_PSPLLVGR_	_PSPLLVGR_	no group specified	LABEL_FREE	FALSE	NaN	0.00149077	0.000779475	26.5696	10.4015	26.5695	0.00095278	0.00171173	0.000367134	0.000779475	FALSE	NaN	23286.6	23286.6	TRUE	TRUE	-39.5224	2	_PSPLLVGR_	_PSPLLVGR_	419.761	419.76	23286.6
Not Defined	A210305_bc_hela_200ng_100min_dia_standard_py3_1017	NA	A210305_bc_hela_200ng_100min_dia_standard_py3_1017.d	1	Q9UN86	Q9UN86	-153.403	-153.403	7.65508e-12	1.71007e-09	5.78546e-12	1.79072e-09	23	322.583	EFFMSFGNVVELR	Stripped Sequence	TRUE	0	EFFMSFGNVVELR	2	1	TRUE	_EFFMSFGNVVELR_	84.8085	FALSE	_EFFMSFGNVVELR_	_EFFMSFGNVVELR_	no group specified	LABEL_FREE	FALSE	NaN	0.00418	0.000883876	74.5065	83.8862	75.1223	0.000585848	0.000883876	0.000421999	0.00045167	FALSE	NaN	3288.81	3288.81	TRUE	TRUE	-40.5073	2	_EFFMSFGNVVELR_	_EFFMSFGNVVELR_	787.887	787.888	3288.81
Not Defined	A210305_bc_hela_200ng_100min_dia_standard_py3_1017	NA	A210305_bc_hela_200ng_100min_dia_standard_py3_1017.d	1	Q9UN86	Q9UN86	-153.403	-153.403	7.65508e-12	1.71007e-09	5.78546e-12	1.79072e-09	23	322.583	APEYLHR	Stripped Sequence	TRUE	0	APEYLHR	3	1	TRUE	_APEYLHR_	-28.4147	FALSE	_APEYLHR_	_APEYLHR_	no group specified	LABEL_FREE	FALSE	NaN	3.10717e-09	8.84381e-05	9.66361	-28.4093	9.66151	3.30358e-05	8.84381e-05	4.52623e-07	1.02168e-05	FALSE	NaN	3504.35	3504.35	TRUE	TRUE	-30.0562	2	_APEYLHR_	_APEYLHR_	443.233	443.232	3504.35
Not Defined	A210305_bc_hela_200ng_100min_dia_standard_py3_1017	NA	A210305_bc_hela_200ng_100min_dia_standard_py3_1017.d	1	Q9UN86	Q9UN86	-153.403	-153.403	7.65508e-12	1.71007e-09	5.78546e-12	1.79072e-09	23	322.583	TEELKPQVEEK	Stripped Sequence	TRUE	1	TEELKPQVEEK	4	1	FALSE	_TEELKPQVEEK_	-16.1703	FALSE	_TEELKPQVEEK_	_TEELKPQVEEK_	no group specified	LABEL_FREE	FALSE	NaN	5.19868e-16	9.66037e-06	14.0562	-16.3649	14.1351	3.23951e-06	9.66037e-06	3.94339e-13	5.8177e-08	FALSE	NaN	2053.5	2053.5	TRUE	TRUE	-22.8538	2	_TEELKPQVEEK_	_TEELKPQVEEK_	665.348	665.349	2053.5
Not Defined	A210305_bc_hela_200ng_100min_dia_standard_py3_1017	NA	A210305_bc_hela_200ng_100min_dia_standard_py3_1017.d	1	Q9UN86	Q9UN86	-153.403	-153.403	7.65508e-12	1.71007e-09	5.78546e-12	1.79072e-09	23	322.583	VLSLNFSECHTK	Stripped Sequence	TRUE	0	VLSLNFSECHTK	5	2	FALSE	_VLSLNFSEC[+57]HTK_	23.3939	FALSE	_VLSLNFSEC[Carbamidomethyl (C)]HTK_	_VLSLNFSEC[Carbamidomethyl (C)]HTK_	no group specified	LABEL_FREE	FALSE	NaN	2.02183e-18	3.72331e-06	34.1018	23.3941	34.1017	1.25307e-06	3.72331e-06	1.0129e-15	3.59024e-08	FALSE	NaN	719.972	719.972	TRUE	TRUE	-20.7065	2	_VLSLNFSEC[+57]HTK_	_VLSLNFSEC[Carbamidomethyl (C)]HTK_	717.856	717.856	719.972
Not Defined	A210305_bc_hela_200ng_100min_dia_standard_py3_1017	NA	A210305_bc_hela_200ng_100min_dia_standard_py3_1017.d	1	Q9UN86	Q9UN86	-153.403	-153.403	7.65508e-12	1.71007e-09	5.78546e-12	1.79072e-09	23	322.583	VLSLNFSECHTK	Stripped Sequence	TRUE	0	VLSLNFSECHTK	5	2	FALSE	_VLSLNFSEC[+57]HTK_	23.3939	FALSE	_VLSLNFSEC[Carbamidomethyl (C)]HTK_	_VLSLNFSEC[Carbamidomethyl (C)]HTK_	no group specified	LABEL_FREE	FALSE	NaN	1.81877e-14	1.79457e-05	34.09	23.3741	34.1017	5.98209e-06	1.79457e-05	9.30779e-16	5.98585e-10	FALSE	NaN	514.403	514.403	TRUE	TRUE	-24.319	3	_VLSLNFSEC[+57]HTK_	_VLSLNFSEC[Carbamidomethyl (C)]HTK_	478.906	478.906	514.403
Not Defined	A210305_bc_hela_200ng_100min_dia_standard_py3_1017	NA	A210305_bc_hela_200ng_100min_dia_standard_py3_1017.d	1	Q9UN86	Q9UN86	-153.403	-153.403	7.65508e-12	1.71007e-09	5.78546e-12	1.79072e-09	23	322.583	VEAKPEVQSQPPR	Stripped Sequence	TRUE	1	VEAKPEVQSQPPR	6	2	FALSE	_VEAKPEVQSQPPR_	-18.671	FALSE	_VEAKPEVQSQPPR_	_VEAKPEVQSQPPR_	no group specified	LABEL_FREE	FALSE	NaN	1.11125e-10	6.44543e-05	13.1317	-18.7906	13.1729	2.45568e-05	6.44543e-05	1.07322e-08	9.2054e-06	FALSE	NaN	439.587	439.587	TRUE	TRUE	-28.3162	3	_VEAKPEVQSQPPR_	_VEAKPEVQSQPPR_	488.932	488.932	439.587
Not Defined	A210305_bc_hela_200ng_100min_dia_standard_py3_1017	NA	A210305_bc_hela_200ng_100min_dia_standard_py3_1017.d	1	Q9UN86	Q9UN86	-153.403	-153.403	7.65508e-12	1.71007e-09	5.78546e-12	1.79072e-09	23	322.583	VEAKPEVQSQPPR	Stripped Sequence	TRUE	1	VEAKPEVQSQPPR	6	2	FALSE	_VEAKPEVQSQPPR_	-18.671	FALSE	_VEAKPEVQSQPPR_	_VEAKPEVQSQPPR_	no group specified	LABEL_FREE	FALSE	NaN	1.58333e-06	0.000137179	13.1403	-18.7658	13.1729	4.62382e-05	0.000137179	5.64342e-07	9.71248e-07	FALSE	NaN	314.218	314.218	TRUE	TRUE	-33.8583	2	_VEAKPEVQSQPPR_	_VEAKPEVQSQPPR_	732.894	732.895	314.218
Not Defined	A210305_bc_hela_200ng_100min_dia_standard_py3_1017	NA	A210305_bc_hela_200ng_100min_dia_standard_py3_1017.d	1	Q9UN86	Q9UN86	-153.403	-153.403	7.65508e-12	1.71007e-09	5.78546e-12	1.79072e-09	23	322.583	QYYTLLNK	Stripped Sequence	TRUE	0	QYYTLLNK	7	1	FALSE	_QYYTLLNK_	21.7921	FALSE	_QYYTLLNK_	_QYYTLLNK_	no group specified	LABEL_FREE	FALSE	NaN	2.66831e-06	0.000149412	33.1155	21.7354	33.1509	7.30396e-05	0.000149412	9.08617e-09	6.96976e-05	FALSE	NaN	515.22	515.22	TRUE	TRUE	-34.225	2	_QYYTLLNK_	_QYYTLLNK_	521.782	521.782	515.22
Not Defined	A210305_bc_hela_200ng_100min_dia_standard_py3_1017	NA	A210305_bc_hela_200ng_100min_dia_standard_py3_1017.d	1	Q9UN86	Q9UN86	-153.403	-153.403	7.65508e-12	1.71007e-09	5.78546e-12	1.79072e-09	23	322.583	NLEELEEK	Stripped Sequence	TRUE	0	NLEELEEK	8	1	FALSE	_NLEELEEK_	1.57555	FALSE	_NLEELEEK_	_NLEELEEK_	no group specified	LABEL_FREE	FALSE	NaN	5.39718e-05	0.000363276	21.8553	1.622	21.8282	0.000147926	0.000363276	1.98572e-11	8.05002e-05	FALSE	NaN	535.424	535.424	TRUE	TRUE	-36.5758	2	_NLEELEEK_	_NLEELEEK_	502.251	502.25	535.424
Not Defined	A210305_bc_hela_200ng_100min_dia_standard_py3_1017	NA	A210305_bc_hela_200ng_100min_dia_standard_py3_1017.d	1	Q9UN86	Q9UN86	-153.403	-153.403	7.65508e-12	1.71007e-09	5.78546e-12	1.79072e-09	23	322.583	AFSWASVTSK	Stripped Sequence	TRUE	0	AFSWASVTSK	9	1	FALSE	_AFSWASVTSK_	36.9608	FALSE	_AFSWASVTSK_	_AFSWASVTSK_	no group specified	LABEL_FREE	FALSE	NaN	0.00889558	0.000983144	42.4552	36.5449	42.7679	0.000328715	0.000983144	2.27934e-13	3.00184e-06	FALSE	NaN	163.104	163.104	TRUE	TRUE	-41.436	2	_AFSWASVTSK_	_AFSWASVTSK_	542.277	542.277	163.104
Not Defined	A210305_bc_hela_200ng_100min_dia_standard_py3_1017	NA	A210305_bc_hela_200ng_100min_dia_standard_py3_1017.d	1	Q9UN86	Q9UN86	-153.403	-153.403	7.65508e-12	1.71007e-09	5.78546e-12	1.79072e-09	23	322.583	PEVQSQPPR	Stripped Sequence	TRUE	0	PEVQSQPPR	10	1	FALSE	_PEVQSQPPR_	-28.356	FALSE	_PEVQSQPPR_	_PEVQSQPPR_	no group specified	LABEL_FREE	FALSE	NaN	3.07596e-08	0.000103013	9.85515	-27.9191	9.68443	0.000169378	0.000232807	0.000103013	0.000172314	FALSE	NaN	148.302	148.302	TRUE	TRUE	-31.354	2	_PEVQSQPPR_	_PEVQSQPPR_	519.272	519.272	148.302
Not Defined	A210305_bc_hela_200ng_100min_dia_standard_py3_1017	NA	A210305_bc_hela_200ng_100min_dia_standard_py3_1017.d	1	Q9UN86	Q9UN86	-153.403	-153.403	7.65508e-12	1.71007e-09	5.78546e-12	1.79072e-09	23	322.583	GDMEQNDSDNRR	Stripped Sequence	TRUE	1	GDMEQNDSDNRR	11	1	FALSE	_GDMEQNDSDNRR_	-48.9237	FALSE	_GDMEQNDSDNRR_	_GDMEQNDSDNRR_	no group specified	LABEL_FREE	FALSE	NaN	4.78415e-05	0.000348852	2.89417	-49.1259	2.95296	0.0001163	0.000348852	1.20922e-17	4.66578e-08	FALSE	NaN	67.5965	67.5965	TRUE	TRUE	-36.4725	2	_GDMEQNDSDNRR_	_GDMEQNDSDNRR_	718.795	718.795	67.5965
Not Defined	A210305_bc_hela_200ng_100min_dia_standard_py3_1017	NA	A210305_bc_hela_200ng_100min_dia_standard_py3_1017.d	1	Q9UN86	Q9UN86	-153.403	-153.403	7.65508e-12	1.71007e-09	5.78546e-12	1.79072e-09	23	322.583	NSSYVHGGVDASGK	Stripped Sequence	TRUE	0	NSSYVHGGVDASGK	12	1	FALSE	_NSSYVHGGVDASGK_	-27.5858	FALSE	_NSSYVHGGVDASGK_	_NSSYVHGGVDASGK_	no group specified	LABEL_FREE	FALSE	NaN	0.0182156	0.00133281	9.9425	-27.6848	9.97811	0.00279903	0.00495351	0.00133281	0.00211077	FALSE	NaN	27.6002	27.6002	TRUE	TRUE	-43.6583	2	_NSSYVHGGVDASGK_	_NSSYVHGGVDASGK_	689.323	689.324	27.6002
Not Defined	A210305_bc_hela_200ng_100min_dia_standard_py3_1017	NA	A210305_bc_hela_200ng_100min_dia_standard_py3_1017.d	1	Q9UN86	Q9UN86	-153.403	-153.403	7.65508e-12	1.71007e-09	5.78546e-12	1.79072e-09	23	322.583	FMQTFVLAPEGSVPNK	Stripped Sequence	TRUE	0	FMQTFVLAPEGSVPNK	13	1	FALSE	_FMQTFVLAPEGSVPNK_	65.7796	FALSE	_FMQTFVLAPEGSVPNK_	_FMQTFVLAPEGSVPNK_	no group specified	LABEL_FREE	FALSE	NaN	1.65386e-05	0.000242523	62.8389	66.2786	62.5725	0.0001118	0.000242523	1.62838e-11	9.28774e-05	FALSE	NaN	2889.16	2889.16	TRUE	TRUE	-35.5965	2	_FMQTFVLAPEGSVPNK_	_FMQTFVLAPEGSVPNK_	882.953	882.954	2889.16
Not Defined	A210305_bc_hela_200ng_100min_dia_standard_py3_1017	NA	A210305_bc_hela_200ng_100min_dia_standard_py3_1017.d	1	Q9UN86	Q9UN86	-153.403	-153.403	7.65508e-12	1.71007e-09	5.78546e-12	1.79072e-09	23	322.583	FYVHNDMFR	Stripped Sequence	TRUE	0	FYVHNDMFR	14	2	FALSE	_FYVHNDMFR_	26.3006	FALSE	_FYVHNDMFR_	_FYVHNDMFR_	no group specified	LABEL_FREE	FALSE	NaN	9.6005e-15	1.60611e-05	35.4115	26.1934	35.4692	5.3581e-06	1.60611e-05	3.55115e-17	1.32307e-08	FALSE	NaN	1803.27	1803.27	TRUE	TRUE	-24.0498	2	_FYVHNDMFR_	_FYVHNDMFR_	614.782	614.782	1803.27
Not Defined	A210305_bc_hela_200ng_100min_dia_standard_py3_1017	NA	A210305_bc_hela_200ng_100min_dia_standard_py3_1017.d	1	Q9UN86	Q9UN86	-153.403	-153.403	7.65508e-12	1.71007e-09	5.78546e-12	1.79072e-09	23	322.583	FYVHNDMFR	Stripped Sequence	TRUE	0	FYVHNDMFR	14	2	FALSE	_FYVHNDMFR_	26.3006	FALSE	_FYVHNDMFR_	_FYVHNDMFR_	no group specified	LABEL_FREE	FALSE	NaN	3.34737e-05	0.000308394	35.4115	26.1934	35.4692	0.000269965	0.000369125	0.000132377	0.000308394	FALSE	NaN	527.185	527.185	TRUE	TRUE	-36.171	3	_FYVHNDMFR_	_FYVHNDMFR_	410.19	410.189	527.185
Not Defined	A210305_bc_hela_200ng_100min_dia_standard_py3_1017	NA	A210305_bc_hela_200ng_100min_dia_standard_py3_1017.d	1	Q9UN86	Q9UN86	-153.403	-153.403	7.65508e-12	1.71007e-09	5.78546e-12	1.79072e-09	23	322.583	YPDSHQLFVGNLPHDIDENELK	Stripped Sequence	TRUE	0	YPDSHQLFVGNLPHDIDENELK	15	1	FALSE	_YPDSHQLFVGNLPHDIDENELK_	63.5082	FALSE	_YPDSHQLFVGNLPHDIDENELK_	_YPDSHQLFVGNLPHDIDENELK_	no group specified	LABEL_FREE	FALSE	NaN	0.000127423	0.000476915	60.9027	63.4659	60.936	0.00015926	0.000476915	1.99474e-16	8.6452e-07	FALSE	NaN	416.227	416.227	TRUE	TRUE	-37.3318	4	_YPDSHQLFVGNLPHDIDENELK_	_YPDSHQLFVGNLPHDIDENELK_	645.815	645.815	416.227
Not Defined	A210305_bc_hela_200ng_100min_dia_standard_py3_1017	NA	A210305_bc_hela_200ng_100min_dia_standard_py3_1017.d	1	Q9UN86	Q9UN86	-153.403	-153.403	7.65508e-12	1.71007e-09	5.78546e-12	1.79072e-09	23	322.583	NSSYVHGGVDASGKPQEAVYGQNDIHHK	Stripped Sequence	TRUE	1	NSSYVHGGVDASGKPQEAVYGQNDIHHK	16	1	FALSE	_NSSYVHGGVDASGKPQEAVYGQNDIHHK_	-0.857164	FALSE	_NSSYVHGGVDASGKPQEAVYGQNDIHHK_	_NSSYVHGGVDASGKPQEAVYGQNDIHHK_	no group specified	LABEL_FREE	FALSE	NaN	8.13557e-09	9.48547e-05	20.5803	-0.862932	20.5827	3.16638e-05	9.48547e-05	2.22616e-12	1.36597e-07	FALSE	NaN	150.855	150.855	TRUE	TRUE	-30.5897	4	_NSSYVHGGVDASGKPQEAVYGQNDIHHK_	_NSSYVHGGVDASGKPQEAVYGQNDIHHK_	749.358	749.358	150.855
Not Defined	A210305_bc_hela_200ng_100min_dia_standard_py3_1017	NA	A210305_bc_hela_200ng_100min_dia_standard_py3_1017.d	1	Q9UN86	Q9UN86	-153.403	-153.403	7.65508e-12	1.71007e-09	5.78546e-12	1.79072e-09	23	322.583	PQEAVYGQNDIHHK	Stripped Sequence	TRUE	0	PQEAVYGQNDIHHK	17	1	FALSE	_PQEAVYGQNDIHHK_	-25.833	FALSE	_PQEAVYGQNDIHHK_	_PQEAVYGQNDIHHK_	no group specified	LABEL_FREE	FALSE	NaN	0.00111599	0.000749625	10.5769	-25.8875	10.5953	0.000299971	0.000749625	5.06262e-16	0.000150287	FALSE	NaN	97.1175	97.1175	TRUE	TRUE	-39.2653	3	_PQEAVYGQNDIHHK_	_PQEAVYGQNDIHHK_	545.934	545.934	97.1175
Not Defined	A210305_bc_hela_200ng_100min_dia_standard_py3_1017	NA	A210305_bc_hela_200ng_100min_dia_standard_py3_1017.d	1	Q9UN86	Q9UN86	-153.403	-153.403	7.65508e-12	1.71007e-09	5.78546e-12	1.79072e-09	23	322.583	LPNFGFVVFDDSEPVQR	Stripped Sequence	TRUE	0	LPNFGFVVFDDSEPVQR	18	2	FALSE	_LPNFGFVVFDDSEPVQR_	103.226	FALSE	_LPNFGFVVFDDSEPVQR_	_LPNFGFVVFDDSEPVQR_	no group specified	LABEL_FREE	FALSE	NaN	4.78565e-14	2.11129e-05	85.2108	103.061	85.2802	7.03764e-06	2.11129e-05	1.16013e-13	2.61058e-11	FALSE	NaN	29.1109	29.1109	TRUE	TRUE	-24.7319	2	_LPNFGFVVFDDSEPVQR_	_LPNFGFVVFDDSEPVQR_	983.489	983.49	29.1109
Not Defined	A210305_bc_hela_200ng_100min_dia_standard_py3_1017	NA	A210305_bc_hela_200ng_100min_dia_standard_py3_1017.d	1	Q9UN86	Q9UN86	-153.403	-153.403	7.65508e-12	1.71007e-09	5.78546e-12	1.79072e-09	23	322.583	LPNFGFVVFDDSEPVQR	Stripped Sequence	TRUE	0	LPNFGFVVFDDSEPVQR	18	2	FALSE	_LPNFGFVVFDDSEPVQR_	103.226	FALSE	_LPNFGFVVFDDSEPVQR_	_LPNFGFVVFDDSEPVQR_	no group specified	LABEL_FREE	FALSE	NaN	1.75744e-20	1.51802e-06	85.217	103.076	85.2802	0.00336492	0.0100923	9.14908e-07	1.51802e-06	FALSE	NaN	44.604	44.604	TRUE	TRUE	-18.9824	3	_LPNFGFVVFDDSEPVQR_	_LPNFGFVVFDDSEPVQR_	655.995	655.995	44.604
Not Defined	A210305_bc_hela_200ng_100min_dia_standard_py3_1017	NA	A210305_bc_hela_200ng_100min_dia_standard_py3_1017.d	1	Q9UN86	Q9UN86	-153.403	-153.403	7.65508e-12	1.71007e-09	5.78546e-12	1.79072e-09	23	322.583	GIVGGGMMR	Stripped Sequence	TRUE	0	GIVGGGMMR	19	1	FALSE	_GIVGGGMMR_	9.19078	FALSE	_GIVGGGMMR_	_GIVGGGMMR_	no group specified	LABEL_FREE	FALSE	NaN	0.0185216	0.00141018	24.5136	6.53946	25.8013	0.0405803	0.120329	1.85628e-06	0.00141018	FALSE	NaN	63.9099	63.9099	TRUE	TRUE	-44.0091	2	_GIVGGGMMR_	_GIVGGGMMR_	439.223	439.222	63.9099
Not Defined	A210305_bc_hela_200ng_100min_dia_standard_py3_1017	NA	A210305_bc_hela_200ng_100min_dia_standard_py3_1017.d	1	Q9UNA1	Q9UNA1	-156.92	-156.92	1.49238e-07	2.07495e-06	7.33705e-08	1.23162e-06	1	10.6015	ESQLQEADSQVDLVR	Stripped Sequence	TRUE	0	ESQLQEADSQVDLVR	1	1	TRUE	_ESQLQEADSQVDLVR_	37.8403	FALSE	_ESQLQEADSQVDLVR_	_ESQLQEADSQVDLVR_	no group specified	LABEL_FREE	FALSE	NaN	2.13591e-16	8.29871e-06	43.6565	38.3455	43.3737	3.14404e-06	8.29871e-06	6.15311e-08	1.07189e-06	FALSE	NaN	10.6015	10.6015	TRUE	TRUE	-22.4988	2	_ESQLQEADSQVDLVR_	_ESQLQEADSQVDLVR_	858.924	858.924	10.6015
Not Defined	A210305_bc_hela_200ng_100min_dia_standard_py3_1017	NA	A210305_bc_hela_200ng_100min_dia_standard_py3_1017.d	1	Q9UNE7	Q9UNE7	-152.611	-152.611	6.27273e-13	2.02031e-10	5.52962e-13	2.57926e-10	21	171.656	EPCITPSGITYDR	Stripped Sequence	TRUE	0	EPCITPSGITYDR	1	1	TRUE	_EPC[+57]ITPSGITYDR_	36.9126	FALSE	_EPC[Carbamidomethyl (C)]ITPSGITYDR_	_EPC[Carbamidomethyl (C)]ITPSGITYDR_	no group specified	LABEL_FREE	FALSE	NaN	2.02302e-21	9.76367e-07	42.6973	36.8634	42.733	3.25516e-07	9.76367e-07	5.15226e-30	1.81642e-10	FALSE	NaN	848.535	848.535	TRUE	TRUE	-18.2264	2	_EPC[+57]ITPSGITYDR_	_EPC[Carbamidomethyl (C)]ITPSGITYDR_	754.856	754.857	848.535
Not Defined	A210305_bc_hela_200ng_100min_dia_standard_py3_1017	NA	A210305_bc_hela_200ng_100min_dia_standard_py3_1017.d	1	Q9UNE7	Q9UNE7	-152.611	-152.611	6.27273e-13	2.02031e-10	5.52962e-13	2.57926e-10	21	171.656	LNFGDDIPSALR	Stripped Sequence	TRUE	0	LNFGDDIPSALR	2	1	TRUE	_LNFGDDIPSALR_	65.0268	FALSE	_LNFGDDIPSALR_	_LNFGDDIPSALR_	no group specified	LABEL_FREE	FALSE	NaN	0.000520762	0.000664441	62.4266	65.51	62.1379	0.000232204	0.000664441	1.012e-09	3.21696e-05	FALSE	NaN	612.704	612.704	TRUE	TRUE	-38.5939	2	_LNFGDDIPSALR_	_LNFGDDIPSALR_	659.344	659.344	612.704
Not Defined	A210305_bc_hela_200ng_100min_dia_standard_py3_1017	NA	A210305_bc_hela_200ng_100min_dia_standard_py3_1017.d	1	Q9UNE7	Q9UNE7	-152.611	-152.611	6.27273e-13	2.02031e-10	5.52962e-13	2.57926e-10	21	171.656	DIEEHLQR	Stripped Sequence	TRUE	0	DIEEHLQR	3	1	TRUE	_DIEEHLQR_	-12.6237	FALSE	_DIEEHLQR_	_DIEEHLQR_	no group specified	LABEL_FREE	FALSE	NaN	1.41762e-09	8.29594e-05	15.6768	-12.5519	15.6466	2.97509e-05	8.29594e-05	9.48856e-08	6.19827e-06	FALSE	NaN	543.136	543.136	TRUE	TRUE	-29.6323	2	_DIEEHLQR_	_DIEEHLQR_	520.262	520.262	543.136
Not Defined	A210305_bc_hela_200ng_100min_dia_standard_py3_1017	NA	A210305_bc_hela_200ng_100min_dia_standard_py3_1017.d	1	Q9UNE7	Q9UNE7	-152.611	-152.611	6.27273e-13	2.02031e-10	5.52962e-13	2.57926e-10	21	171.656	VGHFDPVTR	Stripped Sequence	TRUE	0	VGHFDPVTR	4	1	FALSE	_VGHFDPVTR_	-11.9041	FALSE	_VGHFDPVTR_	_VGHFDPVTR_	no group specified	LABEL_FREE	FALSE	NaN	5.29063e-13	3.11921e-05	15.9872	-11.7844	15.9392	0.000225648	0.000644928	8.23634e-07	3.11921e-05	FALSE	NaN	350.391	350.391	TRUE	TRUE	-25.7871	2	_VGHFDPVTR_	_VGHFDPVTR_	514.27	514.269	350.391
Not Defined	A210305_bc_hela_200ng_100min_dia_standard_py3_1017	NA	A210305_bc_hela_200ng_100min_dia_standard_py3_1017.d	1	Q9UNE7	Q9UNE7	-152.611	-152.611	6.27273e-13	2.02031e-10	5.52962e-13	2.57926e-10	21	171.656	AQQACIEAK	Stripped Sequence	TRUE	0	AQQACIEAK	5	1	FALSE	_AQQAC[+57]IEAK_	-33.3747	FALSE	_AQQAC[Carbamidomethyl (C)]IEAK_	_AQQAC[Carbamidomethyl (C)]IEAK_	no group specified	LABEL_FREE	FALSE	NaN	3.92597e-05	0.000325953	7.92159	-33.4587	7.94676	0.000117618	0.000325953	2.01878e-09	2.68985e-05	FALSE	NaN	301.583	301.583	TRUE	TRUE	-36.3047	2	_AQQAC[+57]IEAK_	_AQQAC[Carbamidomethyl (C)]IEAK_	509.753	509.753	301.583
Not Defined	A210305_bc_hela_200ng_100min_dia_standard_py3_1017	NA	A210305_bc_hela_200ng_100min_dia_standard_py3_1017.d	1	Q9UNE7	Q9UNE7	-152.611	-152.611	6.27273e-13	2.02031e-10	5.52962e-13	2.57926e-10	21	171.656	IHQESELHSYLSR	Stripped Sequence	TRUE	0	IHQESELHSYLSR	6	3	FALSE	_IHQESELHSYLSR_	1.54128	FALSE	_IHQESELHSYLSR_	_IHQESELHSYLSR_	no group specified	LABEL_FREE	FALSE	NaN	2.85535e-07	0.000116619	21.8671	1.64224	21.8083	8.64719e-05	0.000142701	9.65394e-08	0.000116619	FALSE	NaN	264.876	264.876	TRUE	TRUE	-32.7186	3	_IHQESELHSYLSR_	_IHQESELHSYLSR_	533.602	533.602	264.876
Not Defined	A210305_bc_hela_200ng_100min_dia_standard_py3_1017	NA	A210305_bc_hela_200ng_100min_dia_standard_py3_1017.d	1	Q9UNE7	Q9UNE7	-152.611	-152.611	6.27273e-13	2.02031e-10	5.52962e-13	2.57926e-10	21	171.656	IHQESELHSYLSR	Stripped Sequence	TRUE	0	IHQESELHSYLSR	6	3	FALSE	_IHQESELHSYLSR_	1.54128	FALSE	_IHQESELHSYLSR_	_IHQESELHSYLSR_	no group specified	LABEL_FREE	FALSE	NaN	0.0512809	0.0034422	21.8656	1.63971	21.8083	0.00246142	0.0034422	0.00120312	0.00273893	FALSE	NaN	7.99679	7.99679	TRUE	TRUE	-49.4504	2	_IHQESELHSYLSR_	_IHQESELHSYLSR_	799.9	799.901	7.99679
Not Defined	A210305_bc_hela_200ng_100min_dia_standard_py3_1017	NA	A210305_bc_hela_200ng_100min_dia_standard_py3_1017.d	1	Q9UNE7	Q9UNE7	-152.611	-152.611	6.27273e-13	2.02031e-10	5.52962e-13	2.57926e-10	21	171.656	IHQESELHSYLSR	Stripped Sequence	TRUE	0	IHQESELHSYLSR	6	3	FALSE	_IHQESELHSYLSR_	1.54128	FALSE	_IHQESELHSYLSR_	_IHQESELHSYLSR_	no group specified	LABEL_FREE	FALSE	NaN	0.075823	0.00473758	21.8532	1.61847	21.8083	0.101596	0.295849	0.00420093	0.00473758	FALSE	NaN	55.7333	55.7333	TRUE	TRUE	-51.5091	4	_IHQESELHSYLSR_	_IHQESELHSYLSR_	400.453	400.452	55.7333
Not Defined	A210305_bc_hela_200ng_100min_dia_standard_py3_1017	NA	A210305_bc_hela_200ng_100min_dia_standard_py3_1017.d	1	Q9UNE7	Q9UNE7	-152.611	-152.611	6.27273e-13	2.02031e-10	5.52962e-13	2.57926e-10	21	171.656	ALELDGQSVK	Stripped Sequence	TRUE	0	ALELDGQSVK	7	1	FALSE	_ALELDGQSVK_	12.223	FALSE	_ALELDGQSVK_	_ALELDGQSVK_	no group specified	LABEL_FREE	FALSE	NaN	0.020008	0.00172852	27.4896	11.8778	27.6851	0.00112514	0.00172852	0.000146499	0.0015004	FALSE	NaN	305.211	305.211	TRUE	TRUE	-45.2076	2	_ALELDGQSVK_	_ALELDGQSVK_	530.288	530.287	305.211
Not Defined	A210305_bc_hela_200ng_100min_dia_standard_py3_1017	NA	A210305_bc_hela_200ng_100min_dia_standard_py3_1017.d	1	Q9UNE7	Q9UNE7	-152.611	-152.611	6.27273e-13	2.02031e-10	5.52962e-13	2.57926e-10	21	171.656	YPEAAACYGR	Stripped Sequence	TRUE	0	YPEAAACYGR	8	1	FALSE	_YPEAAAC[+57]YGR_	-3.22188	FALSE	_YPEAAAC[Carbamidomethyl (C)]YGR_	_YPEAAAC[Carbamidomethyl (C)]YGR_	no group specified	LABEL_FREE	FALSE	NaN	1.08758e-12	3.47982e-05	19.7576	-3.03152	19.6866	1.15994e-05	3.47982e-05	6.0354e-13	1.07773e-11	FALSE	NaN	288.191	288.191	TRUE	TRUE	-26.1124	2	_YPEAAAC[+57]YGR_	_YPEAAAC[Carbamidomethyl (C)]YGR_	579.256	579.256	288.191
Not Defined	A210305_bc_hela_200ng_100min_dia_standard_py3_1017	NA	A210305_bc_hela_200ng_100min_dia_standard_py3_1017.d	1	Q9UNE7	Q9UNE7	-152.611	-152.611	6.27273e-13	2.02031e-10	5.52962e-13	2.57926e-10	21	171.656	DIPDYLCGK	Stripped Sequence	TRUE	0	DIPDYLCGK	9	1	FALSE	_DIPDYLC[+57]GK_	38.6749	FALSE	_DIPDYLC[Carbamidomethyl (C)]GK_	_DIPDYLC[Carbamidomethyl (C)]GK_	no group specified	LABEL_FREE	FALSE	NaN	9.18573e-09	9.55876e-05	44.1174	38.8575	43.9888	3.22916e-05	9.55876e-05	1.68213e-08	1.27049e-06	FALSE	NaN	272.203	272.203	TRUE	TRUE	-30.6581	2	_DIPDYLC[+57]GK_	_DIPDYLC[Carbamidomethyl (C)]GK_	540.755	540.755	272.203
Not Defined	A210305_bc_hela_200ng_100min_dia_standard_py3_1017	NA	A210305_bc_hela_200ng_100min_dia_standard_py3_1017.d	1	Q9UNE7	Q9UNE7	-152.611	-152.611	6.27273e-13	2.02031e-10	5.52962e-13	2.57926e-10	21	171.656	NPLVAVYYTNR	Stripped Sequence	TRUE	0	NPLVAVYYTNR	10	1	FALSE	_NPLVAVYYTNR_	37.2413	FALSE	_NPLVAVYYTNR_	_NPLVAVYYTNR_	no group specified	LABEL_FREE	FALSE	NaN	5.79931e-06	0.000177314	43.1558	37.5157	42.9665	0.00193973	0.00550845	0.000133428	0.000177314	FALSE	NaN	189.211	189.211	TRUE	TRUE	-34.7902	2	_NPLVAVYYTNR_	_NPLVAVYYTNR_	655.349	655.349	189.211
Not Defined	A210305_bc_hela_200ng_100min_dia_standard_py3_1017	NA	A210305_bc_hela_200ng_100min_dia_standard_py3_1017.d	1	Q9UNE7	Q9UNE7	-152.611	-152.611	6.27273e-13	2.02031e-10	5.52962e-13	2.57926e-10	21	171.656	LGAGGGSPEK	Stripped Sequence	TRUE	0	LGAGGGSPEK	11	1	FALSE	_LGAGGGSPEK_	-39.0553	FALSE	_LGAGGGSPEK_	_LGAGGGSPEK_	no group specified	LABEL_FREE	FALSE	NaN	7.02927e-09	9.38734e-05	6.25399	-39.3398	6.34078	0.00228653	0.00676573	6.44194e-18	9.38734e-05	FALSE	NaN	68.9697	68.9697	TRUE	TRUE	-30.5077	2	_LGAGGGSPEK_	_LGAGGGSPEK_	436.727	436.726	68.9697
Not Defined	A210305_bc_hela_200ng_100min_dia_standard_py3_1017	NA	A210305_bc_hela_200ng_100min_dia_standard_py3_1017.d	1	Q9UNE7	Q9UNE7	-152.611	-152.611	6.27273e-13	2.02031e-10	5.52962e-13	2.57926e-10	21	171.656	RWNSIEER	Stripped Sequence	TRUE	1	RWNSIEER	12	1	FALSE	_RWNSIEER_	-20.2833	FALSE	_RWNSIEER_	_RWNSIEER_	no group specified	LABEL_FREE	FALSE	NaN	0.000190415	0.000533189	12.6295	-20.2132	12.604	0.00326761	0.00463529	0.000533189	0.00463433	FALSE	NaN	90.8974	90.8974	TRUE	TRUE	-37.6931	2	_RWNSIEER_	_RWNSIEER_	545.275	545.276	90.8974
Not Defined	A210305_bc_hela_200ng_100min_dia_standard_py3_1017	NA	A210305_bc_hela_200ng_100min_dia_standard_py3_1017.d	1	Q9UNE7	Q9UNE7	-152.611	-152.611	6.27273e-13	2.02031e-10	5.52962e-13	2.57926e-10	21	171.656	SPLTQEQLIPNLAMK	Stripped Sequence	TRUE	0	SPLTQEQLIPNLAMK	13	1	FALSE	_SPLTQEQLIPNLAMK_	72.9294	FALSE	_SPLTQEQLIPNLAMK_	_SPLTQEQLIPNLAMK_	no group specified	LABEL_FREE	FALSE	NaN	3.14826e-14	1.96601e-05	67.8371	73.0085	67.7834	6.55342e-06	1.96601e-05	5.57847e-11	9.88386e-11	FALSE	NaN	591.844	591.844	TRUE	TRUE	-24.5524	2	_SPLTQEQLIPNLAMK_	_SPLTQEQLIPNLAMK_	841.961	841.962	591.844
Not Defined	A210305_bc_hela_200ng_100min_dia_standard_py3_1017	NA	A210305_bc_hela_200ng_100min_dia_standard_py3_1017.d	1	Q9UNE7	Q9UNE7	-152.611	-152.611	6.27273e-13	2.02031e-10	5.52962e-13	2.57926e-10	21	171.656	ISFELMR	Stripped Sequence	TRUE	0	ISFELMR	14	1	FALSE	_ISFELMR_	47.0822	FALSE	_ISFELMR_	_ISFELMR_	no group specified	LABEL_FREE	FALSE	NaN	1.23424e-07	0.000111151	49.9106	47.2269	49.7943	0.000156413	0.000357729	3.59849e-07	0.000111151	FALSE	NaN	286.045	286.045	TRUE	TRUE	-32.1911	2	_ISFELMR_	_ISFELMR_	448.239	448.238	286.045
Not Defined	A210305_bc_hela_200ng_100min_dia_standard_py3_1017	NA	A210305_bc_hela_200ng_100min_dia_standard_py3_1017.d	1	Q9UNE7	Q9UNE7	-152.611	-152.611	6.27273e-13	2.02031e-10	5.52962e-13	2.57926e-10	21	171.656	MQQHEQALADCR	Stripped Sequence	TRUE	0	MQQHEQALADCR	15	2	FALSE	_MQQHEQALADC[+57]R_	-26.6901	FALSE	_MQQHEQALADC[Carbamidomethyl (C)]R_	_MQQHEQALADC[Carbamidomethyl (C)]R_	no group specified	LABEL_FREE	FALSE	NaN	3.5821e-15	1.35385e-05	10.298	-26.6905	10.2981	4.95163e-06	1.35385e-05	4.22932e-20	1.31642e-06	FALSE	NaN	101.296	101.296	TRUE	TRUE	-23.6396	3	_MQQHEQALADC[+57]R_	_MQQHEQALADC[Carbamidomethyl (C)]R_	496.222	496.222	101.296
Not Defined	A210305_bc_hela_200ng_100min_dia_standard_py3_1017	NA	A210305_bc_hela_200ng_100min_dia_standard_py3_1017.d	1	Q9UNE7	Q9UNE7	-152.611	-152.611	6.27273e-13	2.02031e-10	5.52962e-13	2.57926e-10	21	171.656	MQQHEQALADCR	Stripped Sequence	TRUE	0	MQQHEQALADCR	15	2	FALSE	_MQQHEQALADC[+57]R_	-26.6901	FALSE	_MQQHEQALADC[Carbamidomethyl (C)]R_	_MQQHEQALADC[Carbamidomethyl (C)]R_	no group specified	LABEL_FREE	FALSE	NaN	3.04705e-06	0.000153263	10.2965	-26.6947	10.2981	0.000222891	0.000515411	4.92721e-12	0.000153263	FALSE	NaN	17.4579	17.4579	TRUE	TRUE	-34.3199	2	_MQQHEQALADC[+57]R_	_MQQHEQALADC[Carbamidomethyl (C)]R_	743.83	743.831	17.4579
Not Defined	A210305_bc_hela_200ng_100min_dia_standard_py3_1017	NA	A210305_bc_hela_200ng_100min_dia_standard_py3_1017.d	1	Q9UNE7	Q9UNE7	-152.611	-152.611	6.27273e-13	2.02031e-10	5.52962e-13	2.57926e-10	21	171.656	KYPEAAACYGR	Stripped Sequence	TRUE	1	KYPEAAACYGR	16	1	FALSE	_KYPEAAAC[+57]YGR_	-15.3389	FALSE	_KYPEAAAC[Carbamidomethyl (C)]YGR_	_KYPEAAAC[Carbamidomethyl (C)]YGR_	no group specified	LABEL_FREE	FALSE	NaN	5.46639e-15	1.45835e-05	14.4599	-15.3918	14.482	4.99424e-06	1.45835e-05	5.00034e-12	3.99263e-07	FALSE	NaN	101.656	101.656	TRUE	TRUE	-23.8147	2	_KYPEAAAC[+57]YGR_	_KYPEAAAC[Carbamidomethyl (C)]YGR_	643.303	643.304	101.656
Not Defined	A210305_bc_hela_200ng_100min_dia_standard_py3_1017	NA	A210305_bc_hela_200ng_100min_dia_standard_py3_1017.d	1	Q9UNE7	Q9UNE7	-152.611	-152.611	6.27273e-13	2.02031e-10	5.52962e-13	2.57926e-10	21	171.656	WNSIEER	Stripped Sequence	TRUE	0	WNSIEER	17	1	FALSE	_WNSIEER_	-10.8304	FALSE	_WNSIEER_	_WNSIEER_	no group specified	LABEL_FREE	FALSE	NaN	0.0187708	0.00149705	16.8499	-9.19725	16.1418	0.0107884	0.0256609	0.00149705	0.00520729	FALSE	NaN	161.926	161.926	TRUE	TRUE	-44.3672	2	_WNSIEER_	_WNSIEER_	467.225	467.224	161.926
Not Defined	A210305_bc_hela_200ng_100min_dia_standard_py3_1017	NA	A210305_bc_hela_200ng_100min_dia_standard_py3_1017.d	1	Q9UNE7	Q9UNE7	-152.611	-152.611	6.27273e-13	2.02031e-10	5.52962e-13	2.57926e-10	21	171.656	YMADMDELFSQVDEK	Stripped Sequence	TRUE	0	YMADMDELFSQVDEK	18	1	FALSE	_YMADMDELFSQVDEK_	82.4961	FALSE	_YMADMDELFSQVDEK_	_YMADMDELFSQVDEK_	no group specified	LABEL_FREE	FALSE	NaN	1.82153e-21	9.53579e-07	73.62	82.5507	73.5865	3.1786e-07	9.53579e-07	2.15176e-26	3.32411e-13	FALSE	NaN	166.703	166.703	TRUE	TRUE	-18.1901	2	_YMADMDELFSQVDEK_	_YMADMDELFSQVDEK_	910.89	910.891	166.703
Not Defined	A210305_bc_hela_200ng_100min_dia_standard_py3_1017	NA	A210305_bc_hela_200ng_100min_dia_standard_py3_1017.d	1	Q9UNF0	Q9UNF0	-155.33	-155.915	2.07919e-09	4.01901e-07	1.17713e-09	2.65151e-07	18	362.04	AYAQQLTEWAR	Stripped Sequence	TRUE	0	AYAQQLTEWAR	1	1	TRUE	_AYAQQLTEWAR_	40.9864	FALSE	_AYAQQLTEWAR_	_AYAQQLTEWAR_	no group specified	LABEL_FREE	FALSE	NaN	9.28646e-05	0.000433404	45.4889	41.0451	45.4523	0.000249308	0.000433404	6.82987e-12	0.00031452	FALSE	NaN	1290.38	1290.38	TRUE	TRUE	-37.0499	2	_AYAQQLTEWAR_	_AYAQQLTEWAR_	668.836	668.836	1290.38
Not Defined	A210305_bc_hela_200ng_100min_dia_standard_py3_1017	NA	A210305_bc_hela_200ng_100min_dia_standard_py3_1017.d	1	Q9UNF0	Q9UNF0	-155.33	-155.915	2.07919e-09	4.01901e-07	1.17713e-09	2.65151e-07	18	362.04	ADPSLNPEQLK	Stripped Sequence	TRUE	0	ADPSLNPEQLK	2	1	TRUE	_ADPSLNPEQLK_	20.2035	FALSE	_ADPSLNPEQLK_	_ADPSLNPEQLK_	no group specified	LABEL_FREE	FALSE	NaN	2.61952e-17	5.78588e-06	32.1772	20.3291	32.0885	1.93516e-06	5.78588e-06	1.36688e-10	1.9473e-08	FALSE	NaN	1117.95	1117.95	TRUE	TRUE	-21.6784	2	_ADPSLNPEQLK_	_ADPSLNPEQLK_	606.317	606.317	1117.95
Not Defined	A210305_bc_hela_200ng_100min_dia_standard_py3_1017	NA	A210305_bc_hela_200ng_100min_dia_standard_py3_1017.d	1	Q9UNF0	Q9UNF0	-155.33	-155.915	2.07919e-09	4.01901e-07	1.17713e-09	2.65151e-07	18	362.04	AIYHDLEQSIR	Stripped Sequence	TRUE	0	AIYHDLEQSIR	3	2	TRUE	_AIYHDLEQSIR_	22.0326	FALSE	_AIYHDLEQSIR_	_AIYHDLEQSIR_	no group specified	LABEL_FREE	FALSE	NaN	1.62268e-17	5.32867e-06	33.2622	21.9804	33.2928	1.77623e-06	5.32867e-06	8.34603e-18	8.05958e-12	FALSE	NaN	605.361	605.361	TRUE	TRUE	-21.4943	2	_AIYHDLEQSIR_	_AIYHDLEQSIR_	672.849	672.849	605.361
Not Defined	A210305_bc_hela_200ng_100min_dia_standard_py3_1017	NA	A210305_bc_hela_200ng_100min_dia_standard_py3_1017.d	1	Q9UNF0	Q9UNF0	-155.33	-155.915	2.07919e-09	4.01901e-07	1.17713e-09	2.65151e-07	18	362.04	AIYHDLEQSIR	Stripped Sequence	TRUE	0	AIYHDLEQSIR	3	2	TRUE	_AIYHDLEQSIR_	22.0326	FALSE	_AIYHDLEQSIR_	_AIYHDLEQSIR_	no group specified	LABEL_FREE	FALSE	NaN	5.28961e-08	0.000106071	33.2754	22.0029	33.2928	0.000150348	0.000199533	0.000106071	0.00014544	FALSE	NaN	446.924	446.924	TRUE	TRUE	-31.6755	3	_AIYHDLEQSIR_	_AIYHDLEQSIR_	448.902	448.901	446.924
Not Defined	A210305_bc_hela_200ng_100min_dia_standard_py3_1017	NA	A210305_bc_hela_200ng_100min_dia_standard_py3_1017.d	1	Q9UNF0	Q9UNF0	-155.33	-155.915	2.07919e-09	4.01901e-07	1.17713e-09	2.65151e-07	18	362.04	VSELHLEVK	Stripped Sequence	TRUE	0	VSELHLEVK	4	1	FALSE	_VSELHLEVK_	6.26632	FALSE	_VSELHLEVK_	_VSELHLEVK_	no group specified	LABEL_FREE	FALSE	NaN	3.95431e-07	0.000119272	24.4105	6.22061	24.4355	0.000200281	0.000401109	8.04623e-05	0.000119272	FALSE	NaN	922.712	922.712	TRUE	TRUE	-32.9285	2	_VSELHLEVK_	_VSELHLEVK_	527.301	527.3	922.712
Not Defined	A210305_bc_hela_200ng_100min_dia_standard_py3_1017	NA	A210305_bc_hela_200ng_100min_dia_standard_py3_1017.d	1	Q9UNF0	Q9UNF0	-155.33	-155.915	2.07919e-09	4.01901e-07	1.17713e-09	2.65151e-07	18	362.04	LDNGQVGLYPANYVEAIQ	Stripped Sequence	TRUE	0	LDNGQVGLYPANYVEAIQ	5	1	FALSE	_LDNGQVGLYPANYVEAIQ_	91.6987	FALSE	_LDNGQVGLYPANYVEAIQ_	_LDNGQVGLYPANYVEAIQ_	no group specified	LABEL_FREE	FALSE	NaN	4.53666e-07	0.000120474	79.6083	91.8975	79.4684	4.0853e-05	0.000120474	1.67311e-20	2.08516e-06	FALSE	NaN	531.611	531.611	TRUE	TRUE	-33.0179	2	_LDNGQVGLYPANYVEAIQ_	_LDNGQVGLYPANYVEAIQ_	982.492	982.492	531.611
Not Defined	A210305_bc_hela_200ng_100min_dia_standard_py3_1017	NA	A210305_bc_hela_200ng_100min_dia_standard_py3_1017.d	1	Q9UNF0	Q9UNF0	-155.33	-155.915	2.07919e-09	4.01901e-07	1.17713e-09	2.65151e-07	18	362.04	AADAVEDLR	Stripped Sequence	TRUE	0	AADAVEDLR	6	1	FALSE	_AADAVEDLR_	-0.67127	FALSE	_AADAVEDLR_	_AADAVEDLR_	no group specified	LABEL_FREE	FALSE	NaN	0.00191738	0.000805128	20.6469	-0.699954	20.6586	0.000447884	0.000805128	0.000242887	0.000295638	FALSE	NaN	677.117	677.117	TRUE	TRUE	-39.7499	2	_AADAVEDLR_	_AADAVEDLR_	480.243	480.243	677.117
Not Defined	A210305_bc_hela_200ng_100min_dia_standard_py3_1017	NA	A210305_bc_hela_200ng_100min_dia_standard_py3_1017.d	1	Q9UNF0	Q9UNF0	-155.33	-155.915	2.07919e-09	4.01901e-07	1.17713e-09	2.65151e-07	18	362.04	HLDLSNVAGYK	Stripped Sequence	TRUE	0	HLDLSNVAGYK	7	1	FALSE	_HLDLSNVAGYK_	21.4013	FALSE	_HLDLSNVAGYK_	_HLDLSNVAGYK_	no group specified	LABEL_FREE	FALSE	NaN	4.59885e-15	1.41542e-05	32.9182	21.4224	32.904	4.71813e-06	1.41542e-05	5.23943e-21	1.99644e-10	FALSE	NaN	629.409	629.409	TRUE	TRUE	-23.743	2	_HLDLSNVAGYK_	_HLDLSNVAGYK_	608.82	608.82	629.409
Not Defined	A210305_bc_hela_200ng_100min_dia_standard_py3_1017	NA	A210305_bc_hela_200ng_100min_dia_standard_py3_1017.d	1	Q9UNF0	Q9UNF0	-155.33	-155.915	2.07919e-09	4.01901e-07	1.17713e-09	2.65151e-07	18	362.04	GPQYGTVEK	Stripped Sequence	TRUE	0	GPQYGTVEK	8	1	FALSE	_GPQYGTVEK_	-26.0883	FALSE	_GPQYGTVEK_	_GPQYGTVEK_	no group specified	LABEL_FREE	FALSE	NaN	1.52481e-08	9.88749e-05	10.3981	-26.4072	10.509	0.000707609	0.00195069	7.32602e-05	9.88749e-05	FALSE	NaN	338.331	338.331	TRUE	TRUE	-30.9465	2	_GPQYGTVEK_	_GPQYGTVEK_	489.748	489.748	338.331
Not Defined	A210305_bc_hela_200ng_100min_dia_standard_py3_1017	NA	A210305_bc_hela_200ng_100min_dia_standard_py3_1017.d	1	Q9UNF0	Q9UNF0	-155.33	-155.915	2.07919e-09	4.01901e-07	1.17713e-09	2.65151e-07	18	362.04	EVLLEVQK	Stripped Sequence	TRUE	0	EVLLEVQK	9	1	FALSE	_EVLLEVQK_	16.5874	FALSE	_EVLLEVQK_	_EVLLEVQK_	no group specified	LABEL_FREE	FALSE	NaN	0.00520936	0.0009089	30.4052	17.1068	30.1079	0.000546271	0.0009089	7.10871e-09	0.000729904	FALSE	NaN	234.083	234.083	TRUE	TRUE	-40.7477	2	_EVLLEVQK_	_EVLLEVQK_	479.284	479.284	234.083
Not Defined	A210305_bc_hela_200ng_100min_dia_standard_py3_1017	NA	A210305_bc_hela_200ng_100min_dia_standard_py3_1017.d	1	Q9UNF0	Q9UNF0	-155.33	-155.915	2.07919e-09	4.01901e-07	1.17713e-09	2.65151e-07	18	362.04	ATDGVTLTGINQTGDQSLPSK	Stripped Sequence	TRUE	0	ATDGVTLTGINQTGDQSLPSK	10	1	FALSE	_ATDGVTLTGINQTGDQSLPSK_	42.4796	FALSE	_ATDGVTLTGINQTGDQSLPSK_	_ATDGVTLTGINQTGDQSLPSK_	no group specified	LABEL_FREE	FALSE	NaN	8.45331e-17	7.07821e-06	46.4201	42.4421	46.4463	2.35963e-06	7.07821e-06	3.08468e-18	6.8743e-10	FALSE	NaN	269.57	269.57	TRUE	TRUE	-22.1336	2	_ATDGVTLTGINQTGDQSLPSK_	_ATDGVTLTGINQTGDQSLPSK_	1052.03	1052.03	269.57
Not Defined	A210305_bc_hela_200ng_100min_dia_standard_py3_1017	NA	A210305_bc_hela_200ng_100min_dia_standard_py3_1017.d	1	Q9UNF0	Q9UNF0	-155.33	-155.915	2.07919e-09	4.01901e-07	1.17713e-09	2.65151e-07	18	362.04	MEDEDEQGWCK	Stripped Sequence	TRUE	0	MEDEDEQGWCK	11	1	FALSE	_MEDEDEQGWC[+57]K_	1.06459	FALSE	_MEDEDEQGWC[Carbamidomethyl (C)]K_	_MEDEDEQGWC[Carbamidomethyl (C)]K_	no group specified	LABEL_FREE	FALSE	NaN	3.01584e-11	5.52568e-05	21.5298	1.04444	21.5408	1.88393e-05	5.52568e-05	1.87629e-16	1.26114e-06	FALSE	NaN	242.819	242.819	TRUE	TRUE	-27.6729	2	_MEDEDEQGWC[+57]K_	_MEDEDEQGWC[Carbamidomethyl (C)]K_	713.766	713.766	242.819
Not Defined	A210305_bc_hela_200ng_100min_dia_standard_py3_1017	NA	A210305_bc_hela_200ng_100min_dia_standard_py3_1017.d	1	Q9UNF0	Q9UNF0	-155.33	-155.915	2.07919e-09	4.01901e-07	1.17713e-09	2.65151e-07	18	362.04	GRLDNGQVGLYPANYVEAIQ	Stripped Sequence	TRUE	1	GRLDNGQVGLYPANYVEAIQ	12	1	FALSE	_GRLDNGQVGLYPANYVEAIQ_	76.2133	FALSE	_GRLDNGQVGLYPANYVEAIQ_	_GRLDNGQVGLYPANYVEAIQ_	no group specified	LABEL_FREE	FALSE	NaN	1.43749e-11	5.02212e-05	69.7932	76.2372	69.7781	2.71706e-05	5.02212e-05	8.33886e-22	3.12907e-05	FALSE	NaN	25.4513	25.4513	TRUE	TRUE	-27.3156	2	_GRLDNGQVGLYPANYVEAIQ_	_GRLDNGQVGLYPANYVEAIQ_	1089.05	1089.05	25.4513
Not Defined	A210305_bc_hela_200ng_100min_dia_standard_py3_1017	NA	A210305_bc_hela_200ng_100min_dia_standard_py3_1017.d	1	Q9UNF0	Q9UNF0	-155.33	-155.915	2.07919e-09	4.01901e-07	1.17713e-09	2.65151e-07	18	362.04	ASLMNDDFEK	Stripped Sequence	TRUE	0	ASLMNDDFEK	13	1	FALSE	_ASLMNDDFEK_	21.0972	FALSE	_ASLMNDDFEK_	_ASLMNDDFEK_	no group specified	LABEL_FREE	FALSE	NaN	6.66838e-17	6.79955e-06	32.6852	21.0747	32.7002	2.26654e-06	6.79955e-06	8.47092e-12	7.06979e-11	FALSE	NaN	1061.06	1061.06	TRUE	TRUE	-22.0409	2	_ASLMNDDFEK_	_ASLMNDDFEK_	585.261	585.261	1061.06
Not Defined	A210305_bc_hela_200ng_100min_dia_standard_py3_1017	NA	A210305_bc_hela_200ng_100min_dia_standard_py3_1017.d	1	Q9UNF0	Q9UNF0	-155.33	-155.915	2.07919e-09	4.01901e-07	1.17713e-09	2.65151e-07	18	362.04	LCSDLMNCLHER	Stripped Sequence	TRUE	0	LCSDLMNCLHER	14	2	FALSE	_LC[+57]SDLMNC[+57]LHER_	30.0282	FALSE	_LC[Carbamidomethyl (C)]SDLMNC[Carbamidomethyl (C)]LHER_	_LC[Carbamidomethyl (C)]SDLMNC[Carbamidomethyl (C)]LHER_	no group specified	LABEL_FREE	FALSE	NaN	4.80095e-16	9.5327e-06	37.932	29.8591	38.0416	3.18757e-06	9.5327e-06	3.42943e-25	2.99959e-08	FALSE	NaN	437.944	437.944	TRUE	TRUE	-22.8218	3	_LC[+57]SDLMNC[+57]LHER_	_LC[Carbamidomethyl (C)]SDLMNC[Carbamidomethyl (C)]LHER_	516.564	516.563	437.944
Not Defined	A210305_bc_hela_200ng_100min_dia_standard_py3_1017	NA	A210305_bc_hela_200ng_100min_dia_standard_py3_1017.d	1	Q9UNF0	Q9UNF0	-155.33	-155.915	2.07919e-09	4.01901e-07	1.17713e-09	2.65151e-07	18	362.04	LCSDLMNCLHER	Stripped Sequence	TRUE	0	LCSDLMNCLHER	14	2	FALSE	_LC[+57]SDLMNC[+57]LHER_	30.0282	FALSE	_LC[Carbamidomethyl (C)]SDLMNC[Carbamidomethyl (C)]LHER_	_LC[Carbamidomethyl (C)]SDLMNC[Carbamidomethyl (C)]LHER_	no group specified	LABEL_FREE	FALSE	NaN	5.74599e-10	7.65331e-05	37.9506	29.8878	38.0416	8.66255e-05	0.000183312	3.16449e-08	7.65331e-05	FALSE	NaN	154.862	154.862	TRUE	TRUE	-29.1556	2	_LC[+57]SDLMNC[+57]LHER_	_LC[Carbamidomethyl (C)]SDLMNC[Carbamidomethyl (C)]LHER_	774.342	774.343	154.862
Not Defined	A210305_bc_hela_200ng_100min_dia_standard_py3_1017	NA	A210305_bc_hela_200ng_100min_dia_standard_py3_1017.d	1	Q9UNF0	Q9UNF0	-155.33	-155.915	2.07919e-09	4.01901e-07	1.17713e-09	2.65151e-07	18	362.04	ALYDYEGQEHDELSFK	Stripped Sequence	TRUE	0	ALYDYEGQEHDELSFK	15	2	FALSE	_ALYDYEGQEHDELSFK_	45.1151	FALSE	_ALYDYEGQEHDELSFK_	_ALYDYEGQEHDELSFK_	no group specified	LABEL_FREE	FALSE	NaN	5.25319e-15	1.44879e-05	48.3609	45.0701	48.3867	5.18372e-05	0.000141024	1.11888e-15	1.44879e-05	FALSE	NaN	565.094	565.094	TRUE	TRUE	-23.7982	3	_ALYDYEGQEHDELSFK_	_ALYDYEGQEHDELSFK_	648.627	648.627	565.094
Not Defined	A210305_bc_hela_200ng_100min_dia_standard_py3_1017	NA	A210305_bc_hela_200ng_100min_dia_standard_py3_1017.d	1	Q9UNF0	Q9UNF0	-155.33	-155.915	2.07919e-09	4.01901e-07	1.17713e-09	2.65151e-07	18	362.04	ALYDYEGQEHDELSFK	Stripped Sequence	TRUE	0	ALYDYEGQEHDELSFK	15	2	FALSE	_ALYDYEGQEHDELSFK_	45.1151	FALSE	_ALYDYEGQEHDELSFK_	_ALYDYEGQEHDELSFK_	no group specified	LABEL_FREE	FALSE	NaN	0.0207927	0.00181499	48.3697	45.0855	48.3867	0.0296016	0.0788762	0.00181499	0.00811358	FALSE	NaN	13.4797	13.4797	TRUE	TRUE	-45.489	2	_ALYDYEGQEHDELSFK_	_ALYDYEGQEHDELSFK_	972.437	972.437	13.4797
Not Defined	A210305_bc_hela_200ng_100min_dia_standard_py3_1017	NA	A210305_bc_hela_200ng_100min_dia_standard_py3_1017.d	1	Q9UNF1	Q9UNF1	-151.942	-151.942	6.7252e-14	2.84178e-11	7.08832e-14	4.50451e-11	13	131.597	EYTDVYPEIIER	Stripped Sequence	FALSE	0	EYTDVYPEIIER	1	1	TRUE	_EYTDVYPEIIER_	55.377	FALSE	_EYTDVYPEIIER_	_EYTDVYPEIIER_	no group specified	LABEL_FREE	FALSE	NaN	4.15849e-09	9.04757e-05	55.6346	55.5533	55.5394	3.33334e-05	9.04757e-05	2.28e-10	9.52429e-06	FALSE	NaN	900.16	900.16	TRUE	TRUE	-30.2161	2	_EYTDVYPEIIER_	_EYTDVYPEIIER_	763.872	763.873	900.16
Not Defined	A210305_bc_hela_200ng_100min_dia_standard_py3_1017	NA	A210305_bc_hela_200ng_100min_dia_standard_py3_1017.d	1	Q9UNF1	Q9UNF1	-151.942	-151.942	6.7252e-14	2.84178e-11	7.08832e-14	4.50451e-11	13	131.597	LQSSQEPEAPPPR	Stripped Sequence	TRUE	0	LQSSQEPEAPPPR	2	1	TRUE	_LQSSQEPEAPPPR_	-11.2267	FALSE	_LQSSQEPEAPPPR_	_LQSSQEPEAPPPR_	no group specified	LABEL_FREE	FALSE	NaN	3.00941e-12	4.04069e-05	16.3778	-10.7684	16.2045	1.37876e-05	4.04069e-05	2.4947e-16	9.55852e-07	FALSE	NaN	462.99	462.99	TRUE	TRUE	-26.5794	2	_LQSSQEPEAPPPR_	_LQSSQEPEAPPPR_	718.362	718.363	462.99
Not Defined	A210305_bc_hela_200ng_100min_dia_standard_py3_1017	NA	A210305_bc_hela_200ng_100min_dia_standard_py3_1017.d	1	Q9UNF1	Q9UNF1	-151.942	-151.942	6.7252e-14	2.84178e-11	7.08832e-14	4.50451e-11	13	131.597	LITDEFVK	Stripped Sequence	FALSE	0	LITDEFVK	3	1	TRUE	_LITDEFVK_	39.3435	FALSE	_LITDEFVK_	_LITDEFVK_	no group specified	LABEL_FREE	FALSE	NaN	1.28833e-11	4.94624e-05	44.5444	39.5048	44.4353	0.00033815	0.00096475	2.37538e-07	4.94624e-05	FALSE	NaN	401.131	401.131	TRUE	TRUE	-27.2632	2	_LITDEFVK_	_LITDEFVK_	482.771	482.771	401.131
Not Defined	A210305_bc_hela_200ng_100min_dia_standard_py3_1017	NA	A210305_bc_hela_200ng_100min_dia_standard_py3_1017.d	1	Q9UNF1	Q9UNF1	-151.942	-151.942	6.7252e-14	2.84178e-11	7.08832e-14	4.50451e-11	13	131.597	SDTSESGAGLTR	Stripped Sequence	TRUE	0	SDTSESGAGLTR	4	1	FALSE	_[+42]SDTSESGAGLTR_	0.576879	FALSE	_[Acetyl (Protein N-term)]SDTSESGAGLTR_	_[Acetyl (Protein N-term)]SDTSESGAGLTR_	no group specified	LABEL_FREE	FALSE	NaN	1.01899e-05	0.000207718	21.3175	0.664374	21.2686	0.000983166	0.00139467	0.000207718	0.00134711	FALSE	NaN	307.469	307.469	TRUE	TRUE	-35.2172	2	_[+42]SDTSESGAGLTR_	_[Acetyl (Protein N-term)]SDTSESGAGLTR_	611.781	611.781	307.469
Not Defined	A210305_bc_hela_200ng_100min_dia_standard_py3_1017	NA	A210305_bc_hela_200ng_100min_dia_standard_py3_1017.d	1	Q9UNF1	Q9UNF1	-151.942	-151.942	6.7252e-14	2.84178e-11	7.08832e-14	4.50451e-11	13	131.597	VFGIQLK	Stripped Sequence	TRUE	0	VFGIQLK	5	1	FALSE	_VFGIQLK_	40.2779	FALSE	_VFGIQLK_	_VFGIQLK_	no group specified	LABEL_FREE	FALSE	NaN	1.38885e-05	0.000228946	45.0098	40.2602	45.02	0.000149061	0.000228946	2.60613e-06	0.00021563	FALSE	NaN	219.311	219.311	TRUE	TRUE	-35.4583	2	_VFGIQLK_	_VFGIQLK_	402.753	402.751	219.311
Not Defined	A210305_bc_hela_200ng_100min_dia_standard_py3_1017	NA	A210305_bc_hela_200ng_100min_dia_standard_py3_1017.d	1	Q9UNF1	Q9UNF1	-151.942	-151.942	6.7252e-14	2.84178e-11	7.08832e-14	4.50451e-11	13	131.597	SSEAVIWEVLR	Stripped Sequence	TRUE	0	SSEAVIWEVLR	6	1	FALSE	_SSEAVIWEVLR_	78.9888	FALSE	_SSEAVIWEVLR_	_SSEAVIWEVLR_	no group specified	LABEL_FREE	FALSE	NaN	3.88219e-11	5.69506e-05	71.3166	78.6874	71.5126	7.65112e-05	0.000172583	1.85253e-18	5.69506e-05	FALSE	NaN	119.022	119.022	TRUE	TRUE	-27.796	2	_SSEAVIWEVLR_	_SSEAVIWEVLR_	644.848	644.849	119.022
Not Defined	A210305_bc_hela_200ng_100min_dia_standard_py3_1017	NA	A210305_bc_hela_200ng_100min_dia_standard_py3_1017.d	1	Q9UNF1	Q9UNF1	-151.942	-151.942	6.7252e-14	2.84178e-11	7.08832e-14	4.50451e-11	13	131.597	EAPATQASSTTQLTDTQVLAAENK	Stripped Sequence	TRUE	0	EAPATQASSTTQLTDTQVLAAENK	7	1	FALSE	_EAPATQASSTTQLTDTQVLAAENK_	40.7892	FALSE	_EAPATQASSTTQLTDTQVLAAENK_	_EAPATQASSTTQLTDTQVLAAENK_	no group specified	LABEL_FREE	FALSE	NaN	0.00509556	0.000906208	45.357	40.8338	45.3292	0.00136135	0.00298142	0.000196435	0.000906208	FALSE	NaN	66.3356	66.3356	TRUE	TRUE	-40.7228	3	_EAPATQASSTTQLTDTQVLAAENK_	_EAPATQASSTTQLTDTQVLAAENK_	825.745	825.746	66.3356
Not Defined	A210305_bc_hela_200ng_100min_dia_standard_py3_1017	NA	A210305_bc_hela_200ng_100min_dia_standard_py3_1017.d	1	Q9UNF1	Q9UNF1	-151.942	-151.942	6.7252e-14	2.84178e-11	7.08832e-14	4.50451e-11	13	131.597	HLDGEEDGSSDQSQASGTTGGR	Stripped Sequence	TRUE	0	HLDGEEDGSSDQSQASGTTGGR	8	1	FALSE	_HLDGEEDGSSDQSQASGTTGGR_	-24.6954	FALSE	_HLDGEEDGSSDQSQASGTTGGR_	_HLDGEEDGSSDQSQASGTTGGR_	no group specified	LABEL_FREE	FALSE	NaN	2.57346e-22	6.37444e-07	10.9874	-24.6902	10.9856	2.12482e-07	6.37444e-07	8.52941e-19	3.83086e-13	FALSE	NaN	66.7794	66.7794	TRUE	TRUE	-17.5209	3	_HLDGEEDGSSDQSQASGTTGGR_	_HLDGEEDGSSDQSQASGTTGGR_	730.976	730.977	66.7794
Not Defined	A210305_bc_hela_200ng_100min_dia_standard_py3_1017	NA	A210305_bc_hela_200ng_100min_dia_standard_py3_1017.d	1	Q9UNF1	Q9UNF1	-151.942	-151.942	6.7252e-14	2.84178e-11	7.08832e-14	4.50451e-11	13	131.597	DVALLQGR	Stripped Sequence	TRUE	0	DVALLQGR	9	1	FALSE	_DVALLQGR_	18.3266	FALSE	_DVALLQGR_	_DVALLQGR_	no group specified	LABEL_FREE	FALSE	NaN	0.102772	0.0067107	31.461	19.0629	31.1072	0.0467073	0.132471	0.000939655	0.0067107	FALSE	NaN	77.3196	77.3196	TRUE	TRUE	-54.0051	2	_DVALLQGR_	_DVALLQGR_	436.253	436.252	77.3196
Not Defined	A210305_bc_hela_200ng_100min_dia_standard_py3_1017	NA	A210305_bc_hela_200ng_100min_dia_standard_py3_1017.d	1	Q9UNF1	Q9UNF1	-151.942	-151.942	6.7252e-14	2.84178e-11	7.08832e-14	4.50451e-11	13	131.597	GPIAFWAR	Stripped Sequence	TRUE	0	GPIAFWAR	10	1	FALSE	_GPIAFWAR_	45.7203	FALSE	_GPIAFWAR_	_GPIAFWAR_	no group specified	LABEL_FREE	FALSE	NaN	0.00073679	0.000704712	49.0186	45.8201	48.9405	0.0150488	0.0440516	0.000390013	0.000704712	FALSE	NaN	61.3584	61.3584	TRUE	TRUE	-38.8999	2	_GPIAFWAR_	_GPIAFWAR_	459.253	459.253	61.3584
Not Defined	A210305_bc_hela_200ng_100min_dia_standard_py3_1017	NA	A210305_bc_hela_200ng_100min_dia_standard_py3_1017.d	1	Q9UNF1	Q9UNF1	-151.942	-151.942	6.7252e-14	2.84178e-11	7.08832e-14	4.50451e-11	13	131.597	DSSSMMQTLLTVTQNVEVPETPK	Stripped Sequence	TRUE	0	DSSSMMQTLLTVTQNVEVPETPK	11	1	FALSE	_DSSSMMQTLLTVTQNVEVPETPK_	124.856	FALSE	_DSSSMMQTLLTVTQNVEVPETPK_	_DSSSMMQTLLTVTQNVEVPETPK_	no group specified	LABEL_FREE	FALSE	NaN	0.0156332	0.00114707	95.3739	124.034	95.5772	0.103916	0.310198	0.000402439	0.00114707	FALSE	NaN	11.3555	11.3555	TRUE	TRUE	-42.65	3	_DSSSMMQTLLTVTQNVEVPETPK_	_DSSSMMQTLLTVTQNVEVPETPK_	845.749	845.75	11.3555
Not Defined	A210305_bc_hela_200ng_100min_dia_standard_py3_1017	NA	A210305_bc_hela_200ng_100min_dia_standard_py3_1017.d	1	Q9UNF1	Q9UNF1	-151.942	-151.942	6.7252e-14	2.84178e-11	7.08832e-14	4.50451e-11	13	131.597	MGIGLGSENAAGPCNWDEADIGPWAK	Stripped Sequence	TRUE	0	MGIGLGSENAAGPCNWDEADIGPWAK	14	1	FALSE	_MGIGLGSENAAGPC[+57]NWDEADIGPWAK_	90.2319	FALSE	_MGIGLGSENAAGPC[Carbamidomethyl (C)]NWDEADIGPWAK_	_MGIGLGSENAAGPC[Carbamidomethyl (C)]NWDEADIGPWAK_	no group specified	LABEL_FREE	FALSE	NaN	0.0575118	0.00373974	80.2087	91.4842	79.4221	0.201011	0.424626	0.00373974	0.174666	FALSE	NaN	14.5369	14.5369	TRUE	TRUE	-49.9816	3	_MGIGLGSENAAGPC[+57]NWDEADIGPWAK_	_MGIGLGSENAAGPC[Carbamidomethyl (C)]NWDEADIGPWAK_	906.076	906.077	14.5369
Not Defined	A210305_bc_hela_200ng_100min_dia_standard_py3_1017	NA	A210305_bc_hela_200ng_100min_dia_standard_py3_1017.d	1	Q9UNF1	Q9UNF1	-151.942	-151.942	6.7252e-14	2.84178e-11	7.08832e-14	4.50451e-11	13	131.597	VPNSNPPEYEFFWGLR	Stripped Sequence	TRUE	0	VPNSNPPEYEFFWGLR	15	1	FALSE	_VPNSNPPEYEFFWGLR_	92.5067	FALSE	_VPNSNPPEYEFFWGLR_	_VPNSNPPEYEFFWGLR_	no group specified	LABEL_FREE	FALSE	NaN	0.0779211	0.00486719	81.4869	94.0858	80.6833	0.343566	0.514192	0.00486719	0.511639	FALSE	NaN	6.12015	6.12015	TRUE	TRUE	-51.6897	3	_VPNSNPPEYEFFWGLR_	_VPNSNPPEYEFFWGLR_	651.316	651.316	6.12015
Not Defined	A210305_bc_hela_200ng_100min_dia_standard_py3_1017	NA	A210305_bc_hela_200ng_100min_dia_standard_py3_1017.d	1	Q9UNH7	Q9UNH7	-149.677	-149.677	1.47418e-17	1.26776e-14	3.56051e-17	4.92323e-14	24	554.827	LGEGEGSMTK	Stripped Sequence	FALSE	0	LGEGEGSMTK	1	1	TRUE	_LGEGEGSMTK_	-23.4825	FALSE	_LGEGEGSMTK_	_LGEGEGSMTK_	no group specified	LABEL_FREE	FALSE	NaN	4.08689e-14	2.05462e-05	11.4112	-23.4576	11.4023	6.8494e-06	2.05462e-05	2.29253e-16	2.00839e-09	FALSE	NaN	2823.35	2823.35	TRUE	TRUE	-24.6641	2	_LGEGEGSMTK_	_LGEGEGSMTK_	504.737	504.737	2823.35
Not Defined	A210305_bc_hela_200ng_100min_dia_standard_py3_1017	NA	A210305_bc_hela_200ng_100min_dia_standard_py3_1017.d	1	Q9UNH7	Q9UNH7	-149.677	-149.677	1.47418e-17	1.26776e-14	3.56051e-17	4.92323e-14	24	554.827	DVLQAETSQQLCCQK	Stripped Sequence	TRUE	0	DVLQAETSQQLCCQK	2	1	TRUE	_DVLQAETSQQLC[+57]C[+57]QK_	26.3812	FALSE	_DVLQAETSQQLC[Carbamidomethyl (C)]C[Carbamidomethyl (C)]QK_	_DVLQAETSQQLC[Carbamidomethyl (C)]C[Carbamidomethyl (C)]QK_	no group specified	LABEL_FREE	FALSE	NaN	1.34148e-09	8.25641e-05	35.8442	27.0834	35.5126	2.76753e-05	8.25641e-05	3.18284e-13	4.61876e-07	FALSE	NaN	2038.83	2038.83	TRUE	TRUE	-29.6028	2	_DVLQAETSQQLC[+57]C[+57]QK_	_DVLQAETSQQLC[Carbamidomethyl (C)]C[Carbamidomethyl (C)]QK_	904.419	904.42	2038.83
Not Defined	A210305_bc_hela_200ng_100min_dia_standard_py3_1017	NA	A210305_bc_hela_200ng_100min_dia_standard_py3_1017.d	1	Q9UNH7	Q9UNH7	-149.677	-149.677	1.47418e-17	1.26776e-14	3.56051e-17	4.92323e-14	24	554.827	VAAHPILR	Stripped Sequence	TRUE	0	VAAHPILR	3	1	TRUE	_VAAHPILR_	-24.9214	FALSE	_VAAHPILR_	_VAAHPILR_	no group specified	LABEL_FREE	FALSE	NaN	3.18701e-10	7.21761e-05	10.9012	-24.9385	10.9072	5.08184e-05	7.21761e-05	1.75127e-05	6.27665e-05	FALSE	NaN	2011.51	2011.51	TRUE	TRUE	-28.8506	2	_VAAHPILR_	_VAAHPILR_	438.774	438.774	2011.51
Not Defined	A210305_bc_hela_200ng_100min_dia_standard_py3_1017	NA	A210305_bc_hela_200ng_100min_dia_standard_py3_1017.d	1	Q9UNH7	Q9UNH7	-149.677	-149.677	1.47418e-17	1.26776e-14	3.56051e-17	4.92323e-14	24	554.827	MEGLDDGPDFLSEEDR	Stripped Sequence	TRUE	0	MEGLDDGPDFLSEEDR	4	2	FALSE	_[+42]MEGLDDGPDFLSEEDR_	96.854	FALSE	_[Acetyl (Protein N-term)]MEGLDDGPDFLSEEDR_	_[Acetyl (Protein N-term)]MEGLDDGPDFLSEEDR_	no group specified	LABEL_FREE	FALSE	NaN	1.55465e-09	8.35855e-05	82.0981	96.9811	82.0313	2.88756e-05	8.35855e-05	1.20672e-10	3.04108e-06	FALSE	NaN	1111.94	1111.94	TRUE	TRUE	-29.6817	2	_[+42]MEGLDDGPDFLSEEDR_	_[Acetyl (Protein N-term)]MEGLDDGPDFLSEEDR_	933.889	933.889	1111.94
Not Defined	A210305_bc_hela_200ng_100min_dia_standard_py3_1017	NA	A210305_bc_hela_200ng_100min_dia_standard_py3_1017.d	1	Q9UNH7	Q9UNH7	-149.677	-149.677	1.47418e-17	1.26776e-14	3.56051e-17	4.92323e-14	24	554.827	MEGLDDGPDFLSEEDR	Stripped Sequence	TRUE	0	MEGLDDGPDFLSEEDR	4	2	FALSE	_M[+42]EGLDDGPDFLSEEDR_	91.1491	FALSE	_M[Acetyl (Protein N-term)]EGLDDGPDFLSEEDR_	_M[Acetyl (Protein N-term)]EGLDDGPDFLSEEDR_	no group specified	LABEL_FREE	FALSE	NaN	0.00086523	0.000722529	82.0931	95.1001	79.9931	0.000405995	0.000722529	0.000168111	0.000327347	FALSE	NaN	1007.98	1007.98	TRUE	TRUE	-39.0412	2	_M[+42]EGLDDGPDFLSEEDR_	_M[Acetyl (Protein N-term)]EGLDDGPDFLSEEDR_	933.889	933.889	1007.98
Not Defined	A210305_bc_hela_200ng_100min_dia_standard_py3_1017	NA	A210305_bc_hela_200ng_100min_dia_standard_py3_1017.d	1	Q9UNH7	Q9UNH7	-149.677	-149.677	1.47418e-17	1.26776e-14	3.56051e-17	4.92323e-14	24	554.827	SLVDYENANK	Stripped Sequence	TRUE	0	SLVDYENANK	5	1	FALSE	_SLVDYENANK_	4.97314	FALSE	_SLVDYENANK_	_SLVDYENANK_	no group specified	LABEL_FREE	FALSE	NaN	0.000932271	0.000730447	23.7572	5.02685	23.726	0.000334275	0.000730447	3.47025e-11	0.000272376	FALSE	NaN	2526.85	2526.85	TRUE	TRUE	-39.1068	2	_SLVDYENANK_	_SLVDYENANK_	576.78	576.78	2526.85
Not Defined	A210305_bc_hela_200ng_100min_dia_standard_py3_1017	NA	A210305_bc_hela_200ng_100min_dia_standard_py3_1017.d	1	Q9UNH7	Q9UNH7	-149.677	-149.677	1.47418e-17	1.26776e-14	3.56051e-17	4.92323e-14	24	554.827	DVDDFFEHER	Stripped Sequence	TRUE	0	DVDDFFEHER	6	2	FALSE	_DVDDFFEHER_	37.0225	FALSE	_DVDDFFEHER_	_DVDDFFEHER_	no group specified	LABEL_FREE	FALSE	NaN	4.77434e-10	7.51581e-05	42.6952	36.8606	42.8127	2.5053e-05	7.51581e-05	7.73913e-18	7.52665e-10	FALSE	NaN	1264.42	1264.42	TRUE	TRUE	-29.0593	2	_DVDDFFEHER_	_DVDDFFEHER_	654.778	654.779	1264.42
Not Defined	A210305_bc_hela_200ng_100min_dia_standard_py3_1017	NA	A210305_bc_hela_200ng_100min_dia_standard_py3_1017.d	1	Q9UNH7	Q9UNH7	-149.677	-149.677	1.47418e-17	1.26776e-14	3.56051e-17	4.92323e-14	24	554.827	DVDDFFEHER	Stripped Sequence	TRUE	0	DVDDFFEHER	6	2	FALSE	_DVDDFFEHER_	37.0225	FALSE	_DVDDFFEHER_	_DVDDFFEHER_	no group specified	LABEL_FREE	FALSE	NaN	5.02307e-14	2.1286e-05	42.6734	36.8306	42.8127	7.09557e-06	2.1286e-05	1.84346e-12	6.8185e-10	FALSE	NaN	172.204	172.204	TRUE	TRUE	-24.7528	3	_DVDDFFEHER_	_DVDDFFEHER_	436.855	436.854	172.204
Not Defined	A210305_bc_hela_200ng_100min_dia_standard_py3_1017	NA	A210305_bc_hela_200ng_100min_dia_standard_py3_1017.d	1	Q9UNH7	Q9UNH7	-149.677	-149.677	1.47418e-17	1.26776e-14	3.56051e-17	4.92323e-14	24	554.827	TFLLEYHNR	Stripped Sequence	TRUE	0	TFLLEYHNR	7	1	FALSE	_TFLLEYHNR_	19.4581	FALSE	_TFLLEYHNR_	_TFLLEYHNR_	no group specified	LABEL_FREE	FALSE	NaN	5.89933e-08	0.000106767	31.5638	19.4303	31.581	3.81231e-05	0.000106767	1.59697e-08	7.58606e-06	FALSE	NaN	1341.44	1341.44	TRUE	TRUE	-31.741	2	_TFLLEYHNR_	_TFLLEYHNR_	596.809	596.809	1341.44
Not Defined	A210305_bc_hela_200ng_100min_dia_standard_py3_1017	NA	A210305_bc_hela_200ng_100min_dia_standard_py3_1017.d	1	Q9UNH7	Q9UNH7	-149.677	-149.677	1.47418e-17	1.26776e-14	3.56051e-17	4.92323e-14	24	554.827	SADGVIVSGVK	Stripped Sequence	TRUE	0	SADGVIVSGVK	8	1	FALSE	_SADGVIVSGVK_	6.45221	FALSE	_SADGVIVSGVK_	_SADGVIVSGVK_	no group specified	LABEL_FREE	FALSE	NaN	3.07629e-06	0.000153539	24.5339	6.44903	24.5357	7.82385e-05	0.000153539	4.45179e-07	8.07309e-05	FALSE	NaN	1016.97	1016.97	TRUE	TRUE	-34.3267	2	_SADGVIVSGVK_	_SADGVIVSGVK_	516.29	516.29	1016.97
Not Defined	A210305_bc_hela_200ng_100min_dia_standard_py3_1017	NA	A210305_bc_hela_200ng_100min_dia_standard_py3_1017.d	1	Q9UNH7	Q9UNH7	-149.677	-149.677	1.47418e-17	1.26776e-14	3.56051e-17	4.92323e-14	24	554.827	NLVELAELELK	Stripped Sequence	TRUE	0	NLVELAELELK	9	1	FALSE	_NLVELAELELK_	86.3014	FALSE	_NLVELAELELK_	_NLVELAELELK_	no group specified	LABEL_FREE	FALSE	NaN	2.62978e-07	0.00011609	76.0279	86.3174	76.0188	9.58069e-05	0.00011609	7.98073e-05	9.15233e-05	FALSE	NaN	973.715	973.715	TRUE	TRUE	-32.6661	2	_NLVELAELELK_	_NLVELAELELK_	635.866	635.867	973.715
Not Defined	A210305_bc_hela_200ng_100min_dia_standard_py3_1017	NA	A210305_bc_hela_200ng_100min_dia_standard_py3_1017.d	1	Q9UNH7	Q9UNH7	-149.677	-149.677	1.47418e-17	1.26776e-14	3.56051e-17	4.92323e-14	24	554.827	IGSSLYALGTQDSTDICK	Stripped Sequence	TRUE	0	IGSSLYALGTQDSTDICK	10	1	FALSE	_IGSSLYALGTQDSTDIC[+57]K_	50.5284	FALSE	_IGSSLYALGTQDSTDIC[Carbamidomethyl (C)]K_	_IGSSLYALGTQDSTDIC[Carbamidomethyl (C)]K_	no group specified	LABEL_FREE	FALSE	NaN	1.88735e-17	5.47801e-06	52.3502	50.6407	52.2866	1.82618e-06	5.47801e-06	4.1721e-24	5.37356e-10	FALSE	NaN	641.101	641.101	TRUE	TRUE	-21.5522	2	_IGSSLYALGTQDSTDIC[+57]K_	_IGSSLYALGTQDSTDIC[Carbamidomethyl (C)]K_	964.967	964.968	641.101
Not Defined	A210305_bc_hela_200ng_100min_dia_standard_py3_1017	NA	A210305_bc_hela_200ng_100min_dia_standard_py3_1017.d	1	Q9UNH7	Q9UNH7	-149.677	-149.677	1.47418e-17	1.26776e-14	3.56051e-17	4.92323e-14	24	554.827	VSELFDK	Stripped Sequence	TRUE	0	VSELFDK	11	1	FALSE	_VSELFDK_	3.41226	FALSE	_VSELFDK_	_VSELFDK_	no group specified	LABEL_FREE	FALSE	NaN	0.00957552	0.000996442	23.0749	3.86831	22.8177	0.00176121	0.00307806	0.000996442	0.00120913	FALSE	NaN	586.697	586.697	TRUE	TRUE	-41.5497	2	_VSELFDK_	_VSELFDK_	419.221	419.22	586.697
Not Defined	A210305_bc_hela_200ng_100min_dia_standard_py3_1017	NA	A210305_bc_hela_200ng_100min_dia_standard_py3_1017.d	1	Q9UNH7	Q9UNH7	-149.677	-149.677	1.47418e-17	1.26776e-14	3.56051e-17	4.92323e-14	24	554.827	VSADEDLK	Stripped Sequence	TRUE	0	VSADEDLK	12	1	FALSE	_VSADEDLK_	-20.856	FALSE	_VSADEDLK_	_VSADEDLK_	no group specified	LABEL_FREE	FALSE	NaN	9.31778e-05	0.000433867	12.1769	-21.4145	12.393	0.000236559	0.000433867	7.11484e-07	0.0002751	FALSE	NaN	439.147	439.147	TRUE	TRUE	-37.0529	2	_VSADEDLK_	_VSADEDLK_	438.719	438.718	439.147
Not Defined	A210305_bc_hela_200ng_100min_dia_standard_py3_1017	NA	A210305_bc_hela_200ng_100min_dia_standard_py3_1017.d	1	Q9UNH7	Q9UNH7	-149.677	-149.677	1.47418e-17	1.26776e-14	3.56051e-17	4.92323e-14	24	554.827	QELIDFK	Stripped Sequence	TRUE	0	QELIDFK	13	1	FALSE	_QELIDFK_	29.9355	FALSE	_QELIDFK_	_QELIDFK_	no group specified	LABEL_FREE	FALSE	NaN	1.01769e-06	0.000129842	37.9738	29.9236	37.9815	0.000130829	0.000183301	7.93438e-05	0.000129842	FALSE	NaN	223.158	223.158	TRUE	TRUE	-33.5553	2	_QELIDFK_	_QELIDFK_	446.742	446.742	223.158
Not Defined	A210305_bc_hela_200ng_100min_dia_standard_py3_1017	NA	A210305_bc_hela_200ng_100min_dia_standard_py3_1017.d	1	Q9UNH7	Q9UNH7	-149.677	-149.677	1.47418e-17	1.26776e-14	3.56051e-17	4.92323e-14	24	554.827	QNEFSVVR	Stripped Sequence	TRUE	0	QNEFSVVR	14	1	FALSE	_QNEFSVVR_	4.72194	FALSE	_QNEFSVVR_	_QNEFSVVR_	no group specified	LABEL_FREE	FALSE	NaN	7.99894e-15	1.55646e-05	23.5338	4.64488	23.5798	5.44465e-06	1.55646e-05	1.76827e-11	7.6936e-07	FALSE	NaN	317.113	317.113	TRUE	TRUE	-23.9734	2	_QNEFSVVR_	_QNEFSVVR_	489.754	489.753	317.113
Not Defined	A210305_bc_hela_200ng_100min_dia_standard_py3_1017	NA	A210305_bc_hela_200ng_100min_dia_standard_py3_1017.d	1	Q9UNH7	Q9UNH7	-149.677	-149.677	1.47418e-17	1.26776e-14	3.56051e-17	4.92323e-14	24	554.827	EKLEDFFK	Stripped Sequence	TRUE	1	EKLEDFFK	15	1	FALSE	_EKLEDFFK_	36.0604	FALSE	_EKLEDFFK_	_EKLEDFFK_	no group specified	LABEL_FREE	FALSE	NaN	4.87438e-08	0.000105632	41.8984	35.7807	42.0899	0.000359849	0.000771154	0.000105632	0.000202762	FALSE	NaN	161.463	161.463	TRUE	TRUE	-31.6266	2	_EKLEDFFK_	_EKLEDFFK_	528.274	528.274	161.463
Not Defined	A210305_bc_hela_200ng_100min_dia_standard_py3_1017	NA	A210305_bc_hela_200ng_100min_dia_standard_py3_1017.d	1	Q9UNH7	Q9UNH7	-149.677	-149.677	1.47418e-17	1.26776e-14	3.56051e-17	4.92323e-14	24	554.827	GNLQLLQNCLAVLNGDT	Stripped Sequence	TRUE	0	GNLQLLQNCLAVLNGDT	16	1	FALSE	_GNLQLLQNC[+57]LAVLNGDT_	116.273	FALSE	_GNLQLLQNC[Carbamidomethyl (C)]LAVLNGDT_	_GNLQLLQNC[Carbamidomethyl (C)]LAVLNGDT_	no group specified	LABEL_FREE	FALSE	NaN	4.95679e-20	1.87159e-06	88.5699	116.571	88.5098	6.23862e-07	1.87159e-06	1.13015e-26	6.43081e-16	FALSE	NaN	163.636	163.636	TRUE	TRUE	-19.3513	2	_GNLQLLQNC[+57]LAVLNGDT_	_GNLQLLQNC[Carbamidomethyl (C)]LAVLNGDT_	921.973	921.973	163.636
Not Defined	A210305_bc_hela_200ng_100min_dia_standard_py3_1017	NA	A210305_bc_hela_200ng_100min_dia_standard_py3_1017.d	1	Q9UNH7	Q9UNH7	-149.677	-149.677	1.47418e-17	1.26776e-14	3.56051e-17	4.92323e-14	24	554.827	QELEAEYLAIFK	Stripped Sequence	FALSE	0	QELEAEYLAIFK	17	1	FALSE	_QELEAEYLAIFK_	85.7081	FALSE	_QELEAEYLAIFK_	_QELEAEYLAIFK_	no group specified	LABEL_FREE	FALSE	NaN	2.5684e-25	1.43524e-07	75.8497	86.0033	75.6823	0.000522341	0.00156688	4.17564e-22	1.43524e-07	FALSE	NaN	100.541	100.541	TRUE	TRUE	-15.2561	2	_QELEAEYLAIFK_	_QELEAEYLAIFK_	727.382	727.383	100.541
Not Defined	A210305_bc_hela_200ng_100min_dia_standard_py3_1017	NA	A210305_bc_hela_200ng_100min_dia_standard_py3_1017.d	1	Q9UNH7	Q9UNH7	-149.677	-149.677	1.47418e-17	1.26776e-14	3.56051e-17	4.92323e-14	24	554.827	TVAMHEVFLCR	Stripped Sequence	TRUE	0	TVAMHEVFLCR	18	2	FALSE	_TVAMHEVFLC[+57]R_	26.8594	FALSE	_TVAMHEVFLC[Carbamidomethyl (C)]R_	_TVAMHEVFLC[Carbamidomethyl (C)]R_	no group specified	LABEL_FREE	FALSE	NaN	0.00394619	0.000877652	35.547	26.4488	35.6979	0.000910866	0.00185495	1.12596e-11	0.000877652	FALSE	NaN	1507.63	1507.63	TRUE	TRUE	-40.447	2	_TVAMHEVFLC[+57]R_	_TVAMHEVFLC[Carbamidomethyl (C)]R_	681.836	681.837	1507.63
Not Defined	A210305_bc_hela_200ng_100min_dia_standard_py3_1017	NA	A210305_bc_hela_200ng_100min_dia_standard_py3_1017.d	1	Q9UNH7	Q9UNH7	-149.677	-149.677	1.47418e-17	1.26776e-14	3.56051e-17	4.92323e-14	24	554.827	TVAMHEVFLCR	Stripped Sequence	TRUE	0	TVAMHEVFLCR	18	2	FALSE	_TVAMHEVFLC[+57]R_	26.8594	FALSE	_TVAMHEVFLC[Carbamidomethyl (C)]R_	_TVAMHEVFLC[Carbamidomethyl (C)]R_	no group specified	LABEL_FREE	FALSE	NaN	9.19442e-06	0.000201417	35.5502	26.4585	35.6979	0.000263324	0.000588556	1.43936e-10	0.000201417	FALSE	NaN	390.868	390.868	TRUE	TRUE	-35.1382	3	_TVAMHEVFLC[+57]R_	_TVAMHEVFLC[Carbamidomethyl (C)]R_	454.893	454.893	390.868
Not Defined	A210305_bc_hela_200ng_100min_dia_standard_py3_1017	NA	A210305_bc_hela_200ng_100min_dia_standard_py3_1017.d	1	Q9UNH7	Q9UNH7	-149.677	-149.677	1.47418e-17	1.26776e-14	3.56051e-17	4.92323e-14	24	554.827	SAADDYNR	Stripped Sequence	TRUE	0	SAADDYNR	19	1	FALSE	_SAADDYNR_	-44.9222	FALSE	_SAADDYNR_	_SAADDYNR_	no group specified	LABEL_FREE	FALSE	NaN	3.41152e-06	0.000156839	4.3782	-44.6047	4.26756	0.038373	0.114698	0.000156839	0.000264633	FALSE	NaN	1462.9	1462.9	TRUE	TRUE	-34.4012	2	_SAADDYNR_	_SAADDYNR_	456.196	456.196	1462.9
Not Defined	A210305_bc_hela_200ng_100min_dia_standard_py3_1017	NA	A210305_bc_hela_200ng_100min_dia_standard_py3_1017.d	1	Q9UNH7	Q9UNH7	-149.677	-149.677	1.47418e-17	1.26776e-14	3.56051e-17	4.92323e-14	24	554.827	MMEGLDDGPDFLSEEDR	Stripped Sequence	TRUE	0	MMEGLDDGPDFLSEEDR	20	2	FALSE	_[+42]MMEGLDDGPDFLSEEDR_	120.24	FALSE	_[Acetyl (Protein N-term)]MMEGLDDGPDFLSEEDR_	_[Acetyl (Protein N-term)]MMEGLDDGPDFLSEEDR_	no group specified	LABEL_FREE	FALSE	NaN	1.55013e-14	1.74534e-05	89.5465	121.269	89.3301	5.81798e-06	1.74534e-05	1.04081e-33	5.86674e-10	FALSE	NaN	156.954	156.954	TRUE	TRUE	-24.2514	2	_[+42]MMEGLDDGPDFLSEEDR_	_[Acetyl (Protein N-term)]MMEGLDDGPDFLSEEDR_	999.409	999.409	156.954
Not Defined	A210305_bc_hela_200ng_100min_dia_standard_py3_1017	NA	A210305_bc_hela_200ng_100min_dia_standard_py3_1017.d	1	Q9UNH7	Q9UNH7	-149.677	-149.677	1.47418e-17	1.26776e-14	3.56051e-17	4.92323e-14	24	554.827	MMEGLDDGPDFLSEEDR	Stripped Sequence	TRUE	0	MMEGLDDGPDFLSEEDR	20	2	FALSE	_M[+42]MEGLDDGPDFLSEEDR_	107.293	FALSE	_M[Acetyl (Protein N-term)]MEGLDDGPDFLSEEDR_	_M[Acetyl (Protein N-term)]MEGLDDGPDFLSEEDR_	no group specified	LABEL_FREE	FALSE	NaN	3.77737e-13	2.95578e-05	89.5415	108.979	88.701	9.8535e-06	2.95578e-05	4.59763e-26	2.66912e-09	FALSE	NaN	109.435	109.435	TRUE	TRUE	-25.6364	2	_M[+42]MEGLDDGPDFLSEEDR_	_M[Acetyl (Protein N-term)]MEGLDDGPDFLSEEDR_	999.409	999.409	109.435
Not Defined	A210305_bc_hela_200ng_100min_dia_standard_py3_1017	NA	A210305_bc_hela_200ng_100min_dia_standard_py3_1017.d	1	Q9UNI6	Q9UNI6	-149.918	-152.288	3.85622e-17	7.97751e-11	8.23238e-17	1.13425e-10	19	215.998	WITPAFQIHK	Stripped Sequence	TRUE	0	WITPAFQIHK	1	2	TRUE	_WITPAFQIHK_	43.2679	FALSE	_WITPAFQIHK_	_WITPAFQIHK_	no group specified	LABEL_FREE	FALSE	NaN	3.55625e-07	0.000118401	47.0024	43.1867	47.073	0.000251545	0.000403493	0.000118401	0.00023274	FALSE	NaN	2641.74	2641.74	TRUE	TRUE	-32.8598	2	_WITPAFQIHK_	_WITPAFQIHK_	620.846	620.846	2641.74
Not Defined	A210305_bc_hela_200ng_100min_dia_standard_py3_1017	NA	A210305_bc_hela_200ng_100min_dia_standard_py3_1017.d	1	Q9UNI6	Q9UNI6	-149.918	-152.288	3.85622e-17	7.97751e-11	8.23238e-17	1.13425e-10	19	215.998	WITPAFQIHK	Stripped Sequence	TRUE	0	WITPAFQIHK	1	2	TRUE	_WITPAFQIHK_	43.2679	FALSE	_WITPAFQIHK_	_WITPAFQIHK_	no group specified	LABEL_FREE	FALSE	NaN	9.12556e-06	0.000200984	47.0324	43.2212	47.073	8.69749e-05	0.000200984	6.91277e-11	5.99411e-05	FALSE	NaN	47.3021	47.3021	TRUE	TRUE	-35.1324	3	_WITPAFQIHK_	_WITPAFQIHK_	414.233	414.232	47.3021
Not Defined	A210305_bc_hela_200ng_100min_dia_standard_py3_1017	NA	A210305_bc_hela_200ng_100min_dia_standard_py3_1017.d	1	Q9UNI6	Q9UNI6	-149.918	-152.288	3.85622e-17	7.97751e-11	8.23238e-17	1.13425e-10	19	215.998	ILPVLGSQTGK	Stripped Sequence	TRUE	0	ILPVLGSQTGK	2	1	TRUE	_ILPVLGSQTGK_	28.5461	FALSE	_ILPVLGSQTGK_	_ILPVLGSQTGK_	no group specified	LABEL_FREE	FALSE	NaN	5.56427e-05	0.000367055	37.0093	28.6838	36.9017	0.000167364	0.000367055	1.5846e-08	0.00013502	FALSE	NaN	2313.71	2313.71	TRUE	TRUE	-36.6021	2	_ILPVLGSQTGK_	_ILPVLGSQTGK_	556.837	556.837	2313.71
Not Defined	A210305_bc_hela_200ng_100min_dia_standard_py3_1017	NA	A210305_bc_hela_200ng_100min_dia_standard_py3_1017.d	1	Q9UNI6	Q9UNI6	-149.918	-152.288	3.85622e-17	7.97751e-11	8.23238e-17	1.13425e-10	19	215.998	AGPGVEDLWR	Stripped Sequence	TRUE	0	AGPGVEDLWR	3	1	TRUE	_AGPGVEDLWR_	43.5147	FALSE	_AGPGVEDLWR_	_AGPGVEDLWR_	no group specified	LABEL_FREE	FALSE	NaN	1.89833e-08	0.000100155	47.2933	43.5126	47.2953	0.000174552	0.000421712	1.78952e-06	0.000100155	FALSE	NaN	1050.12	1050.12	TRUE	TRUE	-31.0727	2	_AGPGVEDLWR_	_AGPGVEDLWR_	550.28	550.28	1050.12
Not Defined	A210305_bc_hela_200ng_100min_dia_standard_py3_1017	NA	A210305_bc_hela_200ng_100min_dia_standard_py3_1017.d	1	Q9UNI6	Q9UNI6	-149.918	-152.288	3.85622e-17	7.97751e-11	8.23238e-17	1.13425e-10	19	215.998	EGSGPIAFAHK	Stripped Sequence	TRUE	0	EGSGPIAFAHK	4	1	FALSE	_EGSGPIAFAHK_	-5.3288	FALSE	_EGSGPIAFAHK_	_EGSGPIAFAHK_	no group specified	LABEL_FREE	FALSE	NaN	3.02525e-05	0.000297754	18.8297	-5.27405	18.8052	0.000278551	0.000532524	5.37411e-06	0.000297754	FALSE	NaN	841.602	841.602	TRUE	TRUE	-36.0868	2	_EGSGPIAFAHK_	_EGSGPIAFAHK_	557.288	557.288	841.602
Not Defined	A210305_bc_hela_200ng_100min_dia_standard_py3_1017	NA	A210305_bc_hela_200ng_100min_dia_standard_py3_1017.d	1	Q9UNI6	Q9UNI6	-149.918	-152.288	3.85622e-17	7.97751e-11	8.23238e-17	1.13425e-10	19	215.998	SSSILDHR	Stripped Sequence	TRUE	0	SSSILDHR	5	1	FALSE	_SSSILDHR_	-28.9342	FALSE	_SSSILDHR_	_SSSILDHR_	no group specified	LABEL_FREE	FALSE	NaN	6.51103e-07	0.000124118	9.47013	-28.91	9.4608	0.000103049	0.0001849	1.28278e-07	0.000124118	FALSE	NaN	598.87	598.87	TRUE	TRUE	-33.2557	2	_SSSILDHR_	_SSSILDHR_	457.738	457.738	598.87
Not Defined	A210305_bc_hela_200ng_100min_dia_standard_py3_1017	NA	A210305_bc_hela_200ng_100min_dia_standard_py3_1017.d	1	Q9UNI6	Q9UNI6	-149.918	-152.288	3.85622e-17	7.97751e-11	8.23238e-17	1.13425e-10	19	215.998	TDQLPFEK	Stripped Sequence	TRUE	0	TDQLPFEK	6	1	FALSE	_TDQLPFEK_	18.2812	FALSE	_TDQLPFEK_	_TDQLPFEK_	no group specified	LABEL_FREE	FALSE	NaN	3.5407e-11	5.63133e-05	30.8608	18.1935	30.9049	1.87961e-05	5.63133e-05	3.71575e-16	7.49369e-08	FALSE	NaN	242.236	242.236	TRUE	TRUE	-27.751	2	_TDQLPFEK_	_TDQLPFEK_	489.251	489.25	242.236
Not Defined	A210305_bc_hela_200ng_100min_dia_standard_py3_1017	NA	A210305_bc_hela_200ng_100min_dia_standard_py3_1017.d	1	Q9UNI6	Q9UNI6	-149.918	-152.288	3.85622e-17	7.97751e-11	8.23238e-17	1.13425e-10	19	215.998	AVLVHCHAGVSR	Stripped Sequence	TRUE	0	AVLVHCHAGVSR	7	2	FALSE	_AVLVHC[+57]HAGVSR_	-29.8991	FALSE	_AVLVHC[Carbamidomethyl (C)]HAGVSR_	_AVLVHC[Carbamidomethyl (C)]HAGVSR_	no group specified	LABEL_FREE	FALSE	NaN	7.11333e-22	7.87567e-07	9.06283	-29.9963	9.09859	2.70838e-07	7.87567e-07	2.05764e-23	2.49468e-08	FALSE	NaN	143.252	143.252	TRUE	TRUE	-17.8669	3	_AVLVHC[+57]HAGVSR_	_AVLVHC[Carbamidomethyl (C)]HAGVSR_	435.9	435.899	143.252
Not Defined	A210305_bc_hela_200ng_100min_dia_standard_py3_1017	NA	A210305_bc_hela_200ng_100min_dia_standard_py3_1017.d	1	Q9UNI6	Q9UNI6	-149.918	-152.288	3.85622e-17	7.97751e-11	8.23238e-17	1.13425e-10	19	215.998	AVLVHCHAGVSR	Stripped Sequence	TRUE	0	AVLVHCHAGVSR	7	2	FALSE	_AVLVHC[+57]HAGVSR_	-29.8991	FALSE	_AVLVHC[Carbamidomethyl (C)]HAGVSR_	_AVLVHC[Carbamidomethyl (C)]HAGVSR_	no group specified	LABEL_FREE	FALSE	NaN	0.0188063	0.00150832	9.05459	-30.0187	9.09859	0.00173987	0.00350522	0.000206081	0.00150832	FALSE	NaN	31.6899	31.6899	TRUE	TRUE	-44.4118	2	_AVLVHC[+57]HAGVSR_	_AVLVHC[Carbamidomethyl (C)]HAGVSR_	653.346	653.347	31.6899
Not Defined	A210305_bc_hela_200ng_100min_dia_standard_py3_1017	NA	A210305_bc_hela_200ng_100min_dia_standard_py3_1017.d	1	Q9UNI6	Q9UNI6	-149.918	-152.288	3.85622e-17	7.97751e-11	8.23238e-17	1.13425e-10	19	215.998	EAGITAVLTVDSEEPSFK	Stripped Sequence	TRUE	0	EAGITAVLTVDSEEPSFK	8	1	FALSE	_EAGITAVLTVDSEEPSFK_	75.4767	FALSE	_EAGITAVLTVDSEEPSFK_	_EAGITAVLTVDSEEPSFK_	no group specified	LABEL_FREE	FALSE	NaN	1.21452e-06	0.000132476	69.4312	75.6537	69.3317	0.000112943	0.000206354	4.59992e-25	0.000132476	FALSE	NaN	79.1362	79.1362	TRUE	TRUE	-33.6757	2	_EAGITAVLTVDSEEPSFK_	_EAGITAVLTVDSEEPSFK_	946.978	946.979	79.1362
Not Defined	A210305_bc_hela_200ng_100min_dia_standard_py3_1017	NA	A210305_bc_hela_200ng_100min_dia_standard_py3_1017.d	1	Q9UNI6	Q9UNI6	-149.918	-152.288	3.85622e-17	7.97751e-11	8.23238e-17	1.13425e-10	19	215.998	LGSFNWYGEQCSCGR	Stripped Sequence	TRUE	0	LGSFNWYGEQCSCGR	9	1	FALSE	_LGSFNWYGEQC[+57]SC[+57]GR_	46.5885	FALSE	_LGSFNWYGEQC[Carbamidomethyl (C)]SC[Carbamidomethyl (C)]GR_	_LGSFNWYGEQC[Carbamidomethyl (C)]SC[Carbamidomethyl (C)]GR_	no group specified	LABEL_FREE	FALSE	NaN	7.85747e-20	2.04612e-06	49.4327	46.6648	49.3649	6.82049e-07	2.04612e-06	1.45648e-16	2.63327e-11	FALSE	NaN	56.746	56.746	TRUE	TRUE	-19.5165	2	_LGSFNWYGEQC[+57]SC[+57]GR_	_LGSFNWYGEQC[Carbamidomethyl (C)]SC[Carbamidomethyl (C)]GR_	910.878	910.879	56.746
Not Defined	A210305_bc_hela_200ng_100min_dia_standard_py3_1017	NA	A210305_bc_hela_200ng_100min_dia_standard_py3_1017.d	1	Q9UNI6	Q9UNI6	-149.918	-152.288	3.85622e-17	7.97751e-11	8.23238e-17	1.13425e-10	19	215.998	MLEAPGPSDGCELSNPSASR	Stripped Sequence	TRUE	0	MLEAPGPSDGCELSNPSASR	10	2	FALSE	_[+42]MLEAPGPSDGC[+57]ELSNPSASR_	62.5976	FALSE	_[Acetyl (Protein N-term)]MLEAPGPSDGC[Carbamidomethyl (C)]ELSNPSASR_	_[Acetyl (Protein N-term)]MLEAPGPSDGC[Carbamidomethyl (C)]ELSNPSASR_	no group specified	LABEL_FREE	FALSE	NaN	9.29416e-08	0.00010944	60.4238	62.6563	60.3935	3.648e-05	0.00010944	1.72062e-12	3.02645e-10	FALSE	NaN	465.924	465.924	TRUE	TRUE	-32.0167	2	_[+42]MLEAPGPSDGC[+57]ELSNPSASR_	_[Acetyl (Protein N-term)]MLEAPGPSDGC[Carbamidomethyl (C)]ELSNPSASR_	1058.97	1058.97	465.924
Not Defined	A210305_bc_hela_200ng_100min_dia_standard_py3_1017	NA	A210305_bc_hela_200ng_100min_dia_standard_py3_1017.d	1	Q9UNI6	Q9UNI6	-149.918	-152.288	3.85622e-17	7.97751e-11	8.23238e-17	1.13425e-10	19	215.998	MLEAPGPSDGCELSNPSASR	Stripped Sequence	TRUE	0	MLEAPGPSDGCELSNPSASR	10	2	FALSE	_M[+42]LEAPGPSDGC[+57]ELSNPSASR_	62.2008	FALSE	_M[Acetyl (Protein N-term)]LEAPGPSDGC[Carbamidomethyl (C)]ELSNPSASR_	_M[Acetyl (Protein N-term)]LEAPGPSDGC[Carbamidomethyl (C)]ELSNPSASR_	no group specified	LABEL_FREE	FALSE	NaN	5.40147e-06	0.000174162	60.4338	61.724	60.7267	5.87837e-05	0.000174162	2.96378e-16	2.18937e-06	FALSE	NaN	277.512	277.512	TRUE	TRUE	-34.7374	2	_M[+42]LEAPGPSDGC[+57]ELSNPSASR_	_M[Acetyl (Protein N-term)]LEAPGPSDGC[Carbamidomethyl (C)]ELSNPSASR_	1058.97	1058.97	277.512
Not Defined	A210305_bc_hela_200ng_100min_dia_standard_py3_1017	NA	A210305_bc_hela_200ng_100min_dia_standard_py3_1017.d	1	Q9UNI6	Q9UNI6	-149.918	-152.288	3.85622e-17	7.97751e-11	8.23238e-17	1.13425e-10	19	215.998	MNEGFEWQLK	Stripped Sequence	TRUE	0	MNEGFEWQLK	11	1	FALSE	_MNEGFEWQLK_	50.416	FALSE	_MNEGFEWQLK_	_MNEGFEWQLK_	no group specified	LABEL_FREE	FALSE	NaN	1.47473e-06	0.000135856	52.1411	50.2957	52.2182	0.000226267	0.0005086	3.43468e-05	0.000135856	FALSE	NaN	307.472	307.472	TRUE	TRUE	-33.8091	2	_MNEGFEWQLK_	_MNEGFEWQLK_	641.3	641.3	307.472
Not Defined	A210305_bc_hela_200ng_100min_dia_standard_py3_1017	NA	A210305_bc_hela_200ng_100min_dia_standard_py3_1017.d	1	Q9UNI6	Q9UNI6	-149.918	-152.288	3.85622e-17	7.97751e-11	8.23238e-17	1.13425e-10	19	215.998	LFVPALDKPETDLLSHLDR	Stripped Sequence	TRUE	1	LFVPALDKPETDLLSHLDR	12	1	FALSE	_LFVPALDKPETDLLSHLDR_	85.0858	FALSE	_LFVPALDKPETDLLSHLDR_	_LFVPALDKPETDLLSHLDR_	no group specified	LABEL_FREE	FALSE	NaN	0.000754492	0.000707407	75.4592	84.3989	75.8703	0.000898363	0.00180255	0.000185133	0.000707407	FALSE	NaN	88.2817	88.2817	TRUE	TRUE	-38.9208	3	_LFVPALDKPETDLLSHLDR_	_LFVPALDKPETDLLSHLDR_	727.063	727.064	88.2817
Not Defined	A210305_bc_hela_200ng_100min_dia_standard_py3_1017	NA	A210305_bc_hela_200ng_100min_dia_standard_py3_1017.d	1	Q9UNI6	Q9UNI6	-149.918	-152.288	3.85622e-17	7.97751e-11	8.23238e-17	1.13425e-10	19	215.998	LYQAMGYEVDTSSAIYK	Stripped Sequence	TRUE	0	LYQAMGYEVDTSSAIYK	13	1	FALSE	_LYQAMGYEVDTSSAIYK_	56.1656	FALSE	_LYQAMGYEVDTSSAIYK_	_LYQAMGYEVDTSSAIYK_	no group specified	LABEL_FREE	FALSE	NaN	6.38171e-12	4.49303e-05	55.94	56.1941	55.9277	0.00156163	0.00366936	4.49303e-05	0.0009706	FALSE	NaN	63.9976	63.9976	TRUE	TRUE	-26.9304	2	_LYQAMGYEVDTSSAIYK_	_LYQAMGYEVDTSSAIYK_	969.961	969.962	63.9976
Not Defined	A210305_bc_hela_200ng_100min_dia_standard_py3_1017	NA	A210305_bc_hela_200ng_100min_dia_standard_py3_1017.d	1	Q9UNI6	Q9UNI6	-149.918	-152.288	3.85622e-17	7.97751e-11	8.23238e-17	1.13425e-10	19	215.998	VSCAGQMLEVQPGLYFGGAAAVAEPDHLR	Stripped Sequence	TRUE	0	VSCAGQMLEVQPGLYFGGAAAVAEPDHLR	14	1	FALSE	_VSC[+57]AGQMLEVQPGLYFGGAAAVAEPDHLR_	88.3814	FALSE	_VSC[Carbamidomethyl (C)]AGQMLEVQPGLYFGGAAAVAEPDHLR_	_VSC[Carbamidomethyl (C)]AGQMLEVQPGLYFGGAAAVAEPDHLR_	no group specified	LABEL_FREE	FALSE	NaN	7.25943e-12	4.57736e-05	77.0726	88.2622	77.1437	2.55108e-05	4.57736e-05	2.02748e-28	3.07587e-05	FALSE	NaN	41.1263	41.1263	TRUE	TRUE	-26.9911	3	_VSC[+57]AGQMLEVQPGLYFGGAAAVAEPDHLR_	_VSC[Carbamidomethyl (C)]AGQMLEVQPGLYFGGAAAVAEPDHLR_	1015.16	1015.16	41.1263
Not Defined	A210305_bc_hela_200ng_100min_dia_standard_py3_1017	NA	A210305_bc_hela_200ng_100min_dia_standard_py3_1017.d	1	Q9UNI6	Q9UNI6	-149.918	-152.288	3.85622e-17	7.97751e-11	8.23238e-17	1.13425e-10	19	215.998	MTPSSMLTTGR	Stripped Sequence	TRUE	0	MTPSSMLTTGR	15	1	FALSE	_MTPSSMLTTGR_	20.0917	FALSE	_MTPSSMLTTGR_	_MTPSSMLTTGR_	no group specified	LABEL_FREE	FALSE	NaN	0.0181078	0.00131435	32.1996	20.3608	32.0111	0.00105168	0.00135296	0.000487736	0.00131435	FALSE	NaN	813.218	813.218	TRUE	TRUE	-43.5697	2	_MTPSSMLTTGR_	_MTPSSMLTTGR_	591.286	591.286	813.218
Not Defined	A210305_bc_hela_200ng_100min_dia_standard_py3_1017	NA	A210305_bc_hela_200ng_100min_dia_standard_py3_1017.d	1	Q9UNI6	Q9UNI6	-149.918	-152.288	3.85622e-17	7.97751e-11	8.23238e-17	1.13425e-10	19	215.998	ILPVLGSQTGKI	Stripped Sequence	TRUE	1	ILPVLGSQTGKI	16	1	FALSE	_ILPVLGSQTGKI_	51.968	FALSE	_ILPVLGSQTGKI_	_ILPVLGSQTGKI_	no group specified	LABEL_FREE	FALSE	NaN	1.32422e-05	0.000225491	52.3296	50.3889	53.3038	0.230974	0.440214	0.000225491	0.252483	FALSE	NaN	24.675	24.675	TRUE	TRUE	-35.4209	2	_ILPVLGSQTGKI_	_ILPVLGSQTGKI_	613.379	613.379	24.675
Not Defined	A210305_bc_hela_200ng_100min_dia_standard_py3_1017	NA	A210305_bc_hela_200ng_100min_dia_standard_py3_1017.d	1	Q9UNK0	Q9UNK0	-153.038	-154.439	2.45748e-12	2.06197e-08	1.98915e-12	1.73045e-08	11	108.067	NEGAEPDLIR	Stripped Sequence	TRUE	0	NEGAEPDLIR	1	1	TRUE	_NEGAEPDLIR_	9.48187	FALSE	_NEGAEPDLIR_	_NEGAEPDLIR_	no group specified	LABEL_FREE	FALSE	NaN	4.30608e-06	0.000164967	26.0595	9.47107	26.0647	0.000189026	0.000383658	1.84529e-05	0.000164967	FALSE	NaN	430.025	430.025	TRUE	TRUE	-34.5704	2	_NEGAEPDLIR_	_NEGAEPDLIR_	557.28	557.28	430.025
Not Defined	A210305_bc_hela_200ng_100min_dia_standard_py3_1017	NA	A210305_bc_hela_200ng_100min_dia_standard_py3_1017.d	1	Q9UNK0	Q9UNK0	-153.038	-154.439	2.45748e-12	2.06197e-08	1.98915e-12	1.73045e-08	11	108.067	GLGFDEIR	Stripped Sequence	TRUE	0	GLGFDEIR	2	1	TRUE	_GLGFDEIR_	33.4496	FALSE	_GLGFDEIR_	_GLGFDEIR_	no group specified	LABEL_FREE	FALSE	NaN	2.60383e-10	7.06282e-05	40.4868	33.6504	40.328	2.78355e-05	7.06282e-05	2.65423e-08	1.28516e-05	FALSE	NaN	351.433	351.433	TRUE	TRUE	-28.747	2	_GLGFDEIR_	_GLGFDEIR_	453.738	453.737	351.433
Not Defined	A210305_bc_hela_200ng_100min_dia_standard_py3_1017	NA	A210305_bc_hela_200ng_100min_dia_standard_py3_1017.d	1	Q9UNK0	Q9UNK0	-153.038	-154.439	2.45748e-12	2.06197e-08	1.98915e-12	1.73045e-08	11	108.067	IIQEQDAGLDALSSIISR	Stripped Sequence	TRUE	0	IIQEQDAGLDALSSIISR	3	2	TRUE	_IIQEQDAGLDALSSIISR_	94.2749	FALSE	_IIQEQDAGLDALSSIISR_	_IIQEQDAGLDALSSIISR_	no group specified	LABEL_FREE	FALSE	NaN	5.74688e-11	5.96914e-05	80.9594	94.5898	80.8228	1.99052e-05	5.96914e-05	2.55777e-25	2.42284e-08	FALSE	NaN	115.488	115.488	TRUE	TRUE	-27.9886	3	_IIQEQDAGLDALSSIISR_	_IIQEQDAGLDALSSIISR_	643.681	643.681	115.488
Not Defined	A210305_bc_hela_200ng_100min_dia_standard_py3_1017	NA	A210305_bc_hela_200ng_100min_dia_standard_py3_1017.d	1	Q9UNK0	Q9UNK0	-153.038	-154.439	2.45748e-12	2.06197e-08	1.98915e-12	1.73045e-08	11	108.067	IIQEQDAGLDALSSIISR	Stripped Sequence	TRUE	0	IIQEQDAGLDALSSIISR	3	2	TRUE	_IIQEQDAGLDALSSIISR_	94.2749	FALSE	_IIQEQDAGLDALSSIISR_	_IIQEQDAGLDALSSIISR_	no group specified	LABEL_FREE	FALSE	NaN	7.28069e-14	2.26593e-05	80.9032	94.4601	80.8228	7.70338e-06	2.26593e-05	2.75845e-17	4.50818e-07	FALSE	NaN	77.4884	77.4884	TRUE	TRUE	-24.9131	2	_IIQEQDAGLDALSSIISR_	_IIQEQDAGLDALSSIISR_	965.018	965.019	77.4884
Not Defined	A210305_bc_hela_200ng_100min_dia_standard_py3_1017	NA	A210305_bc_hela_200ng_100min_dia_standard_py3_1017.d	1	Q9UNK0	Q9UNK0	-153.038	-154.439	2.45748e-12	2.06197e-08	1.98915e-12	1.73045e-08	11	108.067	SSLMSEEAK	Stripped Sequence	TRUE	0	SSLMSEEAK	4	1	FALSE	_SSLMSEEAK_	-17.6401	FALSE	_SSLMSEEAK_	_SSLMSEEAK_	no group specified	LABEL_FREE	FALSE	NaN	3.56757e-10	7.29966e-05	13.4521	-17.904	13.5511	8.84708e-05	0.000192416	2.18155e-11	7.29966e-05	FALSE	NaN	144.887	144.887	TRUE	TRUE	-28.9086	2	_SSLMSEEAK_	_SSLMSEEAK_	491.232	491.231	144.887
Not Defined	A210305_bc_hela_200ng_100min_dia_standard_py3_1017	NA	A210305_bc_hela_200ng_100min_dia_standard_py3_1017.d	1	Q9UNK0	Q9UNK0	-153.038	-154.439	2.45748e-12	2.06197e-08	1.98915e-12	1.73045e-08	11	108.067	QNLLDDLVTR	Stripped Sequence	TRUE	0	QNLLDDLVTR	5	1	FALSE	_QNLLDDLVTR_	63.8729	FALSE	_QNLLDDLVTR_	_QNLLDDLVTR_	no group specified	LABEL_FREE	FALSE	NaN	2.20595e-12	3.86424e-05	61.1837	63.823	61.2229	1.3333e-05	3.86424e-05	3.98911e-07	9.57804e-07	FALSE	NaN	106.132	106.132	TRUE	TRUE	-26.4359	2	_QNLLDDLVTR_	_QNLLDDLVTR_	593.825	593.825	106.132
Not Defined	A210305_bc_hela_200ng_100min_dia_standard_py3_1017	NA	A210305_bc_hela_200ng_100min_dia_standard_py3_1017.d	1	Q9UNK0	Q9UNK0	-153.038	-154.439	2.45748e-12	2.06197e-08	1.98915e-12	1.73045e-08	11	108.067	GAPNPWLFEEPEETR	Stripped Sequence	TRUE	0	GAPNPWLFEEPEETR	6	1	FALSE	_GAPNPWLFEEPEETR_	65.2883	FALSE	_GAPNPWLFEEPEETR_	_GAPNPWLFEEPEETR_	no group specified	LABEL_FREE	FALSE	NaN	4.03184e-13	2.9876e-05	62.7388	65.281	62.7427	0.00101306	0.00257289	2.9876e-05	0.000436396	FALSE	NaN	69.9851	69.9851	TRUE	TRUE	-25.6655	2	_GAPNPWLFEEPEETR_	_GAPNPWLFEEPEETR_	886.418	886.419	69.9851
Not Defined	A210305_bc_hela_200ng_100min_dia_standard_py3_1017	NA	A210305_bc_hela_200ng_100min_dia_standard_py3_1017.d	1	Q9UNK0	Q9UNK0	-153.038	-154.439	2.45748e-12	2.06197e-08	1.98915e-12	1.73045e-08	11	108.067	RGAPNPWLFEEPEETR	Stripped Sequence	TRUE	1	RGAPNPWLFEEPEETR	7	1	FALSE	_RGAPNPWLFEEPEETR_	48.4706	FALSE	_RGAPNPWLFEEPEETR_	_RGAPNPWLFEEPEETR_	no group specified	LABEL_FREE	FALSE	NaN	5.11756e-12	4.35803e-05	50.7041	48.3117	50.8231	2.03257e-05	4.35803e-05	5.08645e-15	1.73968e-05	FALSE	NaN	72.3988	72.3988	TRUE	TRUE	-26.8267	3	_RGAPNPWLFEEPEETR_	_RGAPNPWLFEEPEETR_	643.315	643.315	72.3988
Not Defined	A210305_bc_hela_200ng_100min_dia_standard_py3_1017	NA	A210305_bc_hela_200ng_100min_dia_standard_py3_1017.d	1	Q9UNK0	Q9UNK0	-153.038	-154.439	2.45748e-12	2.06197e-08	1.98915e-12	1.73045e-08	11	108.067	AVSTHQITQLEGDR	Stripped Sequence	TRUE	0	AVSTHQITQLEGDR	8	2	FALSE	_AVSTHQITQLEGDR_	6.92194	FALSE	_AVSTHQITQLEGDR_	_AVSTHQITQLEGDR_	no group specified	LABEL_FREE	FALSE	NaN	3.13221e-19	2.66198e-06	24.594	6.56093	24.7867	8.87327e-07	2.66198e-06	3.47916e-31	1.05497e-13	FALSE	NaN	77.9915	77.9915	TRUE	TRUE	-20.0177	3	_AVSTHQITQLEGDR_	_AVSTHQITQLEGDR_	518.934	518.934	77.9915
Not Defined	A210305_bc_hela_200ng_100min_dia_standard_py3_1017	NA	A210305_bc_hela_200ng_100min_dia_standard_py3_1017.d	1	Q9UNK0	Q9UNK0	-153.038	-154.439	2.45748e-12	2.06197e-08	1.98915e-12	1.73045e-08	11	108.067	AVSTHQITQLEGDR	Stripped Sequence	TRUE	0	AVSTHQITQLEGDR	8	2	FALSE	_AVSTHQITQLEGDR_	6.92194	FALSE	_AVSTHQITQLEGDR_	_AVSTHQITQLEGDR_	no group specified	LABEL_FREE	FALSE	NaN	2.15419e-05	0.000265083	24.5993	6.57083	24.7867	0.0474291	0.113509	0.000265083	0.0285129	FALSE	NaN	12.2606	12.2606	TRUE	TRUE	-35.8087	2	_AVSTHQITQLEGDR_	_AVSTHQITQLEGDR_	777.897	777.898	12.2606
Not Defined	A210305_bc_hela_200ng_100min_dia_standard_py3_1017	NA	A210305_bc_hela_200ng_100min_dia_standard_py3_1017.d	1	Q9UNK0	Q9UNK0	-153.038	-154.439	2.45748e-12	2.06197e-08	1.98915e-12	1.73045e-08	11	108.067	AVSTHQITQLEGDRR	Stripped Sequence	TRUE	1	AVSTHQITQLEGDRR	9	1	FALSE	_AVSTHQITQLEGDRR_	-4.04426	FALSE	_AVSTHQITQLEGDRR_	_AVSTHQITQLEGDRR_	no group specified	LABEL_FREE	FALSE	NaN	0.00147149	0.00077809	19.2101	-4.37926	19.3502	0.0111741	0.030696	0.00077809	0.00204832	FALSE	NaN	34.5195	34.5195	TRUE	TRUE	-39.5108	3	_AVSTHQITQLEGDRR_	_AVSTHQITQLEGDRR_	570.968	570.967	34.5195
Not Defined	A210305_bc_hela_200ng_100min_dia_standard_py3_1017	NA	A210305_bc_hela_200ng_100min_dia_standard_py3_1017.d	1	Q9UNK4	Q9UNK4	-150.962	-150.962	2.07368e-15	1.23821e-12	2.96985e-15	2.72353e-12	1	114.458	GSWCEQQLCACDK	Stripped Sequence	TRUE	0	GSWCEQQLCACDK	1	1	TRUE	_GSWC[+57]EQQLC[+57]AC[+57]DK_	14.9878	FALSE	_GSWC[Carbamidomethyl (C)]EQQLC[Carbamidomethyl (C)]AC[Carbamidomethyl (C)]DK_	_GSWC[Carbamidomethyl (C)]EQQLC[Carbamidomethyl (C)]AC[Carbamidomethyl (C)]DK_	no group specified	LABEL_FREE	FALSE	NaN	1.36686e-23	3.34829e-07	29.2783	14.9485	29.3039	1.11613e-07	3.34829e-07	1.80142e-30	8.59628e-12	FALSE	NaN	114.458	114.458	TRUE	TRUE	-16.5409	2	_GSWC[+57]EQQLC[+57]AC[+57]DK_	_GSWC[Carbamidomethyl (C)]EQQLC[Carbamidomethyl (C)]AC[Carbamidomethyl (C)]DK_	821.326	821.327	114.458
Not Defined	A210305_bc_hela_200ng_100min_dia_standard_py3_1017	NA	A210305_bc_hela_200ng_100min_dia_standard_py3_1017.d	1	Q9UNK9	Q9UNK9	-160.037	-170.572	6.57781e-05	0.00340286	2.82458e-05	0.0014199	2	32.5478	EWEDFSTQPDAQGLK	Stripped Sequence	TRUE	0	EWEDFSTQPDAQGLK	1	1	TRUE	_EWEDFSTQPDAQGLK_	46.2744	FALSE	_EWEDFSTQPDAQGLK_	_EWEDFSTQPDAQGLK_	no group specified	LABEL_FREE	FALSE	NaN	0.109798	0.00730727	50.1619	47.3176	49.368	0.00336537	0.00730727	2.63131e-17	0.00278883	FALSE	NaN	50.5389	50.5389	TRUE	TRUE	-54.6738	2	_EWEDFSTQPDAQGLK_	_EWEDFSTQPDAQGLK_	875.9	875.9	50.5389
Not Defined	A210305_bc_hela_200ng_100min_dia_standard_py3_1017	NA	A210305_bc_hela_200ng_100min_dia_standard_py3_1017.d	1	Q9UNK9	Q9UNK9	-160.037	-170.572	6.57781e-05	0.00340286	2.82458e-05	0.0014199	2	32.5478	VSGQEDFSHQLYQR	Stripped Sequence	TRUE	0	VSGQEDFSHQLYQR	3	1	TRUE	_VSGQEDFSHQLYQR_	13.0536	FALSE	_VSGQEDFSHQLYQR_	_VSGQEDFSHQLYQR_	no group specified	LABEL_FREE	FALSE	NaN	3.26762e-05	0.000305833	28.7281	14.451	27.8023	0.0534332	0.14219	0.000305833	0.0178037	FALSE	NaN	27.8341	27.8341	TRUE	TRUE	-36.1509	3	_VSGQEDFSHQLYQR_	_VSGQEDFSHQLYQR_	565.269	565.269	27.8341
Not Defined	A210305_bc_hela_200ng_100min_dia_standard_py3_1017	NA	A210305_bc_hela_200ng_100min_dia_standard_py3_1017.d	1	Q9UNL2	Q9UNL2	-166.931	-166.931	0.00197739	0.000982844	0.000757365	0.000427154	1	1412.32	QQSEEDLLLQDFSR	Stripped Sequence	TRUE	0	QQSEEDLLLQDFSR	1	1	TRUE	_QQSEEDLLLQDFSR_	70.3406	FALSE	_QQSEEDLLLQDFSR_	_QQSEEDLLLQDFSR_	no group specified	LABEL_FREE	FALSE	NaN	2.05746e-07	0.000114381	65.8661	70.4239	65.7778	4.74339e-05	0.000114381	4.42132e-07	2.74792e-05	FALSE	NaN	1412.32	1412.32	TRUE	TRUE	-32.5104	2	_QQSEEDLLLQDFSR_	_QQSEEDLLLQDFSR_	854.413	854.414	1412.32
Not Defined	A210305_bc_hela_200ng_100min_dia_standard_py3_1017	NA	A210305_bc_hela_200ng_100min_dia_standard_py3_1017.d	1	Q9UNL4	Q9UNL4	-153.006	-153.006	2.22542e-12	6.01272e-10	1.80954e-12	7.01828e-10	3	142.824	LATEYMSSAR	Stripped Sequence	TRUE	0	LATEYMSSAR	1	1	TRUE	_LATEYMSSAR_	2.18031	FALSE	_LATEYMSSAR_	_LATEYMSSAR_	no group specified	LABEL_FREE	FALSE	NaN	0.000811774	0.000715664	22.4095	2.85899	22.0386	0.00134757	0.00332703	9.44146e-09	0.000715664	FALSE	NaN	334.609	334.609	TRUE	TRUE	-38.9851	2	_LATEYMSSAR_	_LATEYMSSAR_	564.771	564.771	334.609
Not Defined	A210305_bc_hela_200ng_100min_dia_standard_py3_1017	NA	A210305_bc_hela_200ng_100min_dia_standard_py3_1017.d	1	Q9UNL4	Q9UNL4	-153.006	-153.006	2.22542e-12	6.01272e-10	1.80954e-12	7.01828e-10	3	142.824	RLDTDLAR	Stripped Sequence	TRUE	1	RLDTDLAR	2	1	TRUE	_RLDTDLAR_	-16.1956	FALSE	_RLDTDLAR_	_RLDTDLAR_	no group specified	LABEL_FREE	FALSE	NaN	1.22054e-08	9.74395e-05	14.108	-16.2363	14.1246	3.27004e-05	9.74395e-05	2.08738e-11	6.61831e-07	FALSE	NaN	127.582	127.582	TRUE	TRUE	-30.8193	2	_RLDTDLAR_	_RLDTDLAR_	480.267	480.267	127.582
Not Defined	A210305_bc_hela_200ng_100min_dia_standard_py3_1017	NA	A210305_bc_hela_200ng_100min_dia_standard_py3_1017.d	1	Q9UNL4	Q9UNL4	-153.006	-153.006	2.22542e-12	6.01272e-10	1.80954e-12	7.01828e-10	3	142.824	VQLAMQTYEMVDK	Stripped Sequence	FALSE	0	VQLAMQTYEMVDK	3	1	TRUE	_VQLAMQTYEMVDK_	49.6375	FALSE	_VQLAMQTYEMVDK_	_VQLAMQTYEMVDK_	no group specified	LABEL_FREE	FALSE	NaN	5.68165e-21	1.21935e-06	51.7311	49.6529	51.7198	4.08043e-07	1.21935e-06	6.58176e-21	4.78096e-09	FALSE	NaN	51.2987	51.2987	TRUE	TRUE	-18.5854	2	_VQLAMQTYEMVDK_	_VQLAMQTYEMVDK_	778.378	778.379	51.2987
Not Defined	A210305_bc_hela_200ng_100min_dia_standard_py3_1017	NA	A210305_bc_hela_200ng_100min_dia_standard_py3_1017.d	1	Q9UNM6	Q9UNM6	-155.061	-155.061	9.76552e-10	7.82283e-08	5.70908e-10	5.83617e-08	23	817	VLDLQQIK	Stripped Sequence	TRUE	0	VLDLQQIK	1	1	TRUE	_VLDLQQIK_	28.2445	FALSE	_VLDLQQIK_	_VLDLQQIK_	no group specified	LABEL_FREE	FALSE	NaN	0.0408539	0.00296211	36.8438	28.4721	36.656	0.00173341	0.00296211	2.9522e-05	0.0022086	FALSE	NaN	4439.88	4439.88	TRUE	TRUE	-48.4802	2	_VLDLQQIK_	_VLDLQQIK_	478.792	478.792	4439.88
Not Defined	A210305_bc_hela_200ng_100min_dia_standard_py3_1017	NA	A210305_bc_hela_200ng_100min_dia_standard_py3_1017.d	1	Q9UNM6	Q9UNM6	-155.061	-155.061	9.76552e-10	7.82283e-08	5.70908e-10	5.83617e-08	23	817	DLPVSEQQER	Stripped Sequence	TRUE	0	DLPVSEQQER	2	1	TRUE	_DLPVSEQQER_	-0.304577	FALSE	_DLPVSEQQER_	_DLPVSEQQER_	no group specified	LABEL_FREE	FALSE	NaN	1.07818e-13	2.42005e-05	20.7107	-0.555137	20.8237	8.28923e-06	2.42005e-05	5.50644e-11	6.67166e-07	FALSE	NaN	4606.07	4606.07	TRUE	TRUE	-25.0837	2	_DLPVSEQQER_	_DLPVSEQQER_	600.796	600.796	4606.07
Not Defined	A210305_bc_hela_200ng_100min_dia_standard_py3_1017	NA	A210305_bc_hela_200ng_100min_dia_standard_py3_1017.d	1	Q9UNM6	Q9UNM6	-155.061	-155.061	9.76552e-10	7.82283e-08	5.70908e-10	5.83617e-08	23	817	LNIGDLQVTK	Stripped Sequence	TRUE	0	LNIGDLQVTK	3	1	TRUE	_LNIGDLQVTK_	44.6615	FALSE	_LNIGDLQVTK_	_LNIGDLQVTK_	no group specified	LABEL_FREE	FALSE	NaN	0.00117919	0.000755283	48.1945	44.7823	48.1243	0.000409542	0.000755283	1.0095e-06	0.000472333	FALSE	NaN	3533.56	3533.56	TRUE	TRUE	-39.314	2	_LNIGDLQVTK_	_LNIGDLQVTK_	550.819	550.819	3533.56
Not Defined	A210305_bc_hela_200ng_100min_dia_standard_py3_1017	NA	A210305_bc_hela_200ng_100min_dia_standard_py3_1017.d	1	Q9UNM6	Q9UNM6	-155.061	-155.061	9.76552e-10	7.82283e-08	5.70908e-10	5.83617e-08	23	817	SSDEAVILCK	Stripped Sequence	TRUE	0	SSDEAVILCK	4	1	FALSE	_SSDEAVILC[+57]K_	8.17946	FALSE	_SSDEAVILC[Carbamidomethyl (C)]K_	_SSDEAVILC[Carbamidomethyl (C)]K_	no group specified	LABEL_FREE	FALSE	NaN	8.02301e-08	0.000108577	25.3836	8.0848	25.4295	0.00014217	0.00031792	1.4684e-08	0.000108577	FALSE	NaN	3542.45	3542.45	TRUE	TRUE	-31.927	2	_SSDEAVILC[+57]K_	_SSDEAVILC[Carbamidomethyl (C)]K_	561.279	561.279	3542.45
Not Defined	A210305_bc_hela_200ng_100min_dia_standard_py3_1017	NA	A210305_bc_hela_200ng_100min_dia_standard_py3_1017.d	1	Q9UNM6	Q9UNM6	-155.061	-155.061	9.76552e-10	7.82283e-08	5.70908e-10	5.83617e-08	23	817	YYQTIGNHASYYK	Stripped Sequence	TRUE	0	YYQTIGNHASYYK	5	2	FALSE	_YYQTIGNHASYYK_	1.87941	FALSE	_YYQTIGNHASYYK_	_YYQTIGNHASYYK_	no group specified	LABEL_FREE	FALSE	NaN	6.07855e-17	6.69458e-06	21.9834	1.84431	22.0035	2.23168e-06	6.69458e-06	2.47388e-20	4.78016e-10	FALSE	NaN	1039.92	1039.92	TRUE	TRUE	-22.0047	2	_YYQTIGNHASYYK_	_YYQTIGNHASYYK_	804.378	804.379	1039.92
Not Defined	A210305_bc_hela_200ng_100min_dia_standard_py3_1017	NA	A210305_bc_hela_200ng_100min_dia_standard_py3_1017.d	1	Q9UNM6	Q9UNM6	-155.061	-155.061	9.76552e-10	7.82283e-08	5.70908e-10	5.83617e-08	23	817	YYQTIGNHASYYK	Stripped Sequence	TRUE	0	YYQTIGNHASYYK	5	2	FALSE	_YYQTIGNHASYYK_	1.87941	FALSE	_YYQTIGNHASYYK_	_YYQTIGNHASYYK_	no group specified	LABEL_FREE	FALSE	NaN	3.87619e-10	7.36353e-05	22.0022	1.87717	22.0035	3.40147e-05	7.36353e-05	8.99294e-10	2.84081e-05	FALSE	NaN	561.411	561.411	TRUE	TRUE	-28.9514	3	_YYQTIGNHASYYK_	_YYQTIGNHASYYK_	536.588	536.587	561.411
Not Defined	A210305_bc_hela_200ng_100min_dia_standard_py3_1017	NA	A210305_bc_hela_200ng_100min_dia_standard_py3_1017.d	1	Q9UNM6	Q9UNM6	-155.061	-155.061	9.76552e-10	7.82283e-08	5.70908e-10	5.83617e-08	23	817	FLGCVDIK	Stripped Sequence	TRUE	0	FLGCVDIK	6	1	FALSE	_FLGC[+57]VDIK_	32.7004	FALSE	_FLGC[Carbamidomethyl (C)]VDIK_	_FLGC[Carbamidomethyl (C)]VDIK_	no group specified	LABEL_FREE	FALSE	NaN	2.67558e-09	8.73513e-05	40.0621	33.0958	39.7784	4.5398e-05	8.73513e-05	1.8552e-05	3.02907e-05	FALSE	NaN	1515.19	1515.19	TRUE	TRUE	-29.9747	2	_FLGC[+57]VDIK_	_FLGC[Carbamidomethyl (C)]VDIK_	476.252	476.252	1515.19
Not Defined	A210305_bc_hela_200ng_100min_dia_standard_py3_1017	NA	A210305_bc_hela_200ng_100min_dia_standard_py3_1017.d	1	Q9UNM6	Q9UNM6	-155.061	-155.061	9.76552e-10	7.82283e-08	5.70908e-10	5.83617e-08	23	817	TAWGQQPDLAANEAQLLR	Stripped Sequence	TRUE	0	TAWGQQPDLAANEAQLLR	7	2	FALSE	_TAWGQQPDLAANEAQLLR_	68.3452	FALSE	_TAWGQQPDLAANEAQLLR_	_TAWGQQPDLAANEAQLLR_	no group specified	LABEL_FREE	FALSE	NaN	1.35664e-16	7.67867e-06	63.8573	68.0424	64.0671	2.56174e-06	7.67867e-06	1.6928e-09	4.87204e-09	FALSE	NaN	974.067	974.067	TRUE	TRUE	-22.3194	2	_TAWGQQPDLAANEAQLLR_	_TAWGQQPDLAANEAQLLR_	991.508	991.509	974.067
Not Defined	A210305_bc_hela_200ng_100min_dia_standard_py3_1017	NA	A210305_bc_hela_200ng_100min_dia_standard_py3_1017.d	1	Q9UNM6	Q9UNM6	-155.061	-155.061	9.76552e-10	7.82283e-08	5.70908e-10	5.83617e-08	23	817	TAWGQQPDLAANEAQLLR	Stripped Sequence	TRUE	0	TAWGQQPDLAANEAQLLR	7	2	FALSE	_TAWGQQPDLAANEAQLLR_	68.3452	FALSE	_TAWGQQPDLAANEAQLLR_	_TAWGQQPDLAANEAQLLR_	no group specified	LABEL_FREE	FALSE	NaN	1.78034e-10	6.79011e-05	63.8685	68.0588	64.0671	3.42095e-05	6.79011e-05	2.00504e-21	3.47273e-05	FALSE	NaN	469.631	469.631	TRUE	TRUE	-28.5536	3	_TAWGQQPDLAANEAQLLR_	_TAWGQQPDLAANEAQLLR_	661.341	661.342	469.631
Not Defined	A210305_bc_hela_200ng_100min_dia_standard_py3_1017	NA	A210305_bc_hela_200ng_100min_dia_standard_py3_1017.d	1	Q9UNM6	Q9UNM6	-155.061	-155.061	9.76552e-10	7.82283e-08	5.70908e-10	5.83617e-08	23	817	QLTFEEIAK	Stripped Sequence	TRUE	0	QLTFEEIAK	8	1	FALSE	_QLTFEEIAK_	36.3923	FALSE	_QLTFEEIAK_	_QLTFEEIAK_	no group specified	LABEL_FREE	FALSE	NaN	2.87576e-05	0.000292709	42.2199	36.2423	42.3364	0.000203263	0.000292709	4.28344e-05	0.000274247	FALSE	NaN	1279.18	1279.18	TRUE	TRUE	-36.0449	2	_QLTFEEIAK_	_QLTFEEIAK_	539.793	539.792	1279.18
Not Defined	A210305_bc_hela_200ng_100min_dia_standard_py3_1017	NA	A210305_bc_hela_200ng_100min_dia_standard_py3_1017.d	1	Q9UNM6	Q9UNM6	-155.061	-155.061	9.76552e-10	7.82283e-08	5.70908e-10	5.83617e-08	23	817	LYENFISEFEHR	Stripped Sequence	TRUE	0	LYENFISEFEHR	9	2	FALSE	_LYENFISEFEHR_	66.2985	FALSE	_LYENFISEFEHR_	_LYENFISEFEHR_	no group specified	LABEL_FREE	FALSE	NaN	1.84958e-17	5.45787e-06	62.7909	66.1886	62.8495	1.81933e-06	5.45787e-06	5.8408e-19	1.17753e-10	FALSE	NaN	520.412	520.412	TRUE	TRUE	-21.5445	2	_LYENFISEFEHR_	_LYENFISEFEHR_	792.378	792.379	520.412
Not Defined	A210305_bc_hela_200ng_100min_dia_standard_py3_1017	NA	A210305_bc_hela_200ng_100min_dia_standard_py3_1017.d	1	Q9UNM6	Q9UNM6	-155.061	-155.061	9.76552e-10	7.82283e-08	5.70908e-10	5.83617e-08	23	817	LYENFISEFEHR	Stripped Sequence	TRUE	0	LYENFISEFEHR	9	2	FALSE	_LYENFISEFEHR_	66.2985	FALSE	_LYENFISEFEHR_	_LYENFISEFEHR_	no group specified	LABEL_FREE	FALSE	NaN	0.00160678	0.000787178	62.8074	66.2196	62.8495	0.000262534	0.000787178	2.48048e-12	4.24476e-07	FALSE	NaN	426	426	TRUE	TRUE	-39.5897	3	_LYENFISEFEHR_	_LYENFISEFEHR_	528.588	528.587	426
Not Defined	A210305_bc_hela_200ng_100min_dia_standard_py3_1017	NA	A210305_bc_hela_200ng_100min_dia_standard_py3_1017.d	1	Q9UNM6	Q9UNM6	-155.061	-155.061	9.76552e-10	7.82283e-08	5.70908e-10	5.83617e-08	23	817	DRLEFWCTDVK	Stripped Sequence	TRUE	1	DRLEFWCTDVK	10	2	FALSE	_DRLEFWC[+57]TDVK_	48.2302	FALSE	_DRLEFWC[Carbamidomethyl (C)]TDVK_	_DRLEFWC[Carbamidomethyl (C)]TDVK_	no group specified	LABEL_FREE	FALSE	NaN	4.76235e-16	9.51686e-06	50.6676	48.263	50.643	3.17237e-06	9.51686e-06	9.65179e-17	2.60863e-10	FALSE	NaN	705.363	705.363	TRUE	TRUE	-22.8186	3	_DRLEFWC[+57]TDVK_	_DRLEFWC[Carbamidomethyl (C)]TDVK_	490.234	490.234	705.363
Not Defined	A210305_bc_hela_200ng_100min_dia_standard_py3_1017	NA	A210305_bc_hela_200ng_100min_dia_standard_py3_1017.d	1	Q9UNM6	Q9UNM6	-155.061	-155.061	9.76552e-10	7.82283e-08	5.70908e-10	5.83617e-08	23	817	DRLEFWCTDVK	Stripped Sequence	TRUE	1	DRLEFWCTDVK	10	2	FALSE	_DRLEFWC[+57]TDVK_	48.2302	FALSE	_DRLEFWC[Carbamidomethyl (C)]TDVK_	_DRLEFWC[Carbamidomethyl (C)]TDVK_	no group specified	LABEL_FREE	FALSE	NaN	3.58153e-09	8.94545e-05	50.6711	48.2677	50.643	7.57578e-05	0.000137819	7.14965e-14	8.94545e-05	FALSE	NaN	199.711	199.711	TRUE	TRUE	-30.134	2	_DRLEFWC[+57]TDVK_	_DRLEFWC[Carbamidomethyl (C)]TDVK_	734.848	734.849	199.711
Not Defined	A210305_bc_hela_200ng_100min_dia_standard_py3_1017	NA	A210305_bc_hela_200ng_100min_dia_standard_py3_1017.d	1	Q9UNM6	Q9UNM6	-155.061	-155.061	9.76552e-10	7.82283e-08	5.70908e-10	5.83617e-08	23	817	FYDLSSK	Stripped Sequence	TRUE	0	FYDLSSK	11	1	FALSE	_FYDLSSK_	6.48667	FALSE	_FYDLSSK_	_FYDLSSK_	no group specified	LABEL_FREE	FALSE	NaN	0.00160733	0.000787201	24.5387	6.45781	24.5542	0.000698542	0.00130212	6.30327e-06	0.000787201	FALSE	NaN	799.834	799.834	TRUE	TRUE	-39.59	2	_FYDLSSK_	_FYDLSSK_	430.213	430.213	799.834
Not Defined	A210305_bc_hela_200ng_100min_dia_standard_py3_1017	NA	A210305_bc_hela_200ng_100min_dia_standard_py3_1017.d	1	Q9UNM6	Q9UNM6	-155.061	-155.061	9.76552e-10	7.82283e-08	5.70908e-10	5.83617e-08	23	817	LEELYTK	Stripped Sequence	TRUE	0	LEELYTK	12	1	FALSE	_LEELYTK_	-0.920643	FALSE	_LEELYTK_	_LEELYTK_	no group specified	LABEL_FREE	FALSE	NaN	1.2479e-09	8.20403e-05	20.6033	-0.806685	20.5568	3.00191e-05	8.20403e-05	9.93444e-07	7.02364e-06	FALSE	NaN	611.471	611.471	TRUE	TRUE	-29.5643	2	_LEELYTK_	_LEELYTK_	448.242	448.241	611.471
Not Defined	A210305_bc_hela_200ng_100min_dia_standard_py3_1017	NA	A210305_bc_hela_200ng_100min_dia_standard_py3_1017.d	1	Q9UNM6	Q9UNM6	-155.061	-155.061	9.76552e-10	7.82283e-08	5.70908e-10	5.83617e-08	23	817	LEFWCTDVK	Stripped Sequence	TRUE	0	LEFWCTDVK	13	1	FALSE	_LEFWC[+57]TDVK_	53.1843	FALSE	_LEFWC[Carbamidomethyl (C)]TDVK_	_LEFWC[Carbamidomethyl (C)]TDVK_	no group specified	LABEL_FREE	FALSE	NaN	2.98437e-09	8.81694e-05	53.7388	53.0707	53.8172	0.000368261	0.000994467	2.2147e-05	8.81694e-05	FALSE	NaN	182.951	182.951	TRUE	TRUE	-30.0342	2	_LEFWC[+57]TDVK_	_LEFWC[Carbamidomethyl (C)]TDVK_	599.284	599.284	182.951
Not Defined	A210305_bc_hela_200ng_100min_dia_standard_py3_1017	NA	A210305_bc_hela_200ng_100min_dia_standard_py3_1017.d	1	Q9UNM6	Q9UNM6	-155.061	-155.061	9.76552e-10	7.82283e-08	5.70908e-10	5.83617e-08	23	817	VHMTWVQPR	Stripped Sequence	TRUE	0	VHMTWVQPR	14	1	FALSE	_VHMTWVQPR_	7.31591	FALSE	_VHMTWVQPR_	_VHMTWVQPR_	no group specified	LABEL_FREE	FALSE	NaN	3.67336e-07	0.00011866	25.0399	7.40124	24.9952	0.000134521	0.000284885	1.76116e-08	0.00011866	FALSE	NaN	2295.99	2295.99	TRUE	TRUE	-32.8807	2	_VHMTWVQPR_	_VHMTWVQPR_	577.3	577.3	2295.99
Not Defined	A210305_bc_hela_200ng_100min_dia_standard_py3_1017	NA	A210305_bc_hela_200ng_100min_dia_standard_py3_1017.d	1	Q9UNM6	Q9UNM6	-155.061	-155.061	9.76552e-10	7.82283e-08	5.70908e-10	5.83617e-08	23	817	QMTDPNVALTFLEK	Stripped Sequence	TRUE	0	QMTDPNVALTFLEK	15	1	FALSE	_QMTDPNVALTFLEK_	78.7124	FALSE	_QMTDPNVALTFLEK_	_QMTDPNVALTFLEK_	no group specified	LABEL_FREE	FALSE	NaN	1.29689e-13	2.49557e-05	71.2448	78.5769	71.3329	8.63796e-06	2.49557e-05	2.87457e-12	9.58206e-07	FALSE	NaN	412.368	412.368	TRUE	TRUE	-25.1644	2	_QMTDPNVALTFLEK_	_QMTDPNVALTFLEK_	803.911	803.912	412.368
Not Defined	A210305_bc_hela_200ng_100min_dia_standard_py3_1017	NA	A210305_bc_hela_200ng_100min_dia_standard_py3_1017.d	1	Q9UNM6	Q9UNM6	-155.061	-155.061	9.76552e-10	7.82283e-08	5.70908e-10	5.83617e-08	23	817	ITVNEVELLVMK	Stripped Sequence	TRUE	0	ITVNEVELLVMK	16	1	FALSE	_ITVNEVELLVMK_	87.4448	FALSE	_ITVNEVELLVMK_	_ITVNEVELLVMK_	no group specified	LABEL_FREE	FALSE	NaN	1.6905e-18	3.61009e-06	76.6673	87.5147	76.6307	1.20393e-06	3.61009e-06	1.27138e-11	1.69434e-09	FALSE	NaN	511.577	511.577	TRUE	TRUE	-20.6397	2	_ITVNEVELLVMK_	_ITVNEVELLVMK_	694.397	694.397	511.577
Not Defined	A210305_bc_hela_200ng_100min_dia_standard_py3_1017	NA	A210305_bc_hela_200ng_100min_dia_standard_py3_1017.d	1	Q9UNM6	Q9UNM6	-155.061	-155.061	9.76552e-10	7.82283e-08	5.70908e-10	5.83617e-08	23	817	SMEMLVEHQAHDILT	Stripped Sequence	TRUE	0	SMEMLVEHQAHDILT	17	2	FALSE	_SMEMLVEHQAHDILT_	58.0983	FALSE	_SMEMLVEHQAHDILT_	_SMEMLVEHQAHDILT_	no group specified	LABEL_FREE	FALSE	NaN	0.00335071	0.000860722	56.921	57.9782	57.0368	0.000295692	0.000860722	9.25908e-07	2.54264e-05	FALSE	NaN	1205.67	1205.67	TRUE	TRUE	-40.2805	2	_SMEMLVEHQAHDILT_	_SMEMLVEHQAHDILT_	877.416	877.417	1205.67
Not Defined	A210305_bc_hela_200ng_100min_dia_standard_py3_1017	NA	A210305_bc_hela_200ng_100min_dia_standard_py3_1017.d	1	Q9UNM6	Q9UNM6	-155.061	-155.061	9.76552e-10	7.82283e-08	5.70908e-10	5.83617e-08	23	817	SMEMLVEHQAHDILT	Stripped Sequence	TRUE	0	SMEMLVEHQAHDILT	17	2	FALSE	_SMEMLVEHQAHDILT_	58.0983	FALSE	_SMEMLVEHQAHDILT_	_SMEMLVEHQAHDILT_	no group specified	LABEL_FREE	FALSE	NaN	0.0502084	0.0033921	56.9281	57.9874	57.0368	0.00502219	0.00956918	0.00210531	0.0033921	FALSE	NaN	350.468	350.468	TRUE	TRUE	-49.3564	3	_SMEMLVEHQAHDILT_	_SMEMLVEHQAHDILT_	585.28	585.28	350.468
Not Defined	A210305_bc_hela_200ng_100min_dia_standard_py3_1017	NA	A210305_bc_hela_200ng_100min_dia_standard_py3_1017.d	1	Q9UNM6	Q9UNM6	-155.061	-155.061	9.76552e-10	7.82283e-08	5.70908e-10	5.83617e-08	23	817	ETIEDVEEMLNNLPGVTSVHSR	Stripped Sequence	TRUE	0	ETIEDVEEMLNNLPGVTSVHSR	18	1	FALSE	_ETIEDVEEMLNNLPGVTSVHSR_	119.39	FALSE	_ETIEDVEEMLNNLPGVTSVHSR_	_ETIEDVEEMLNNLPGVTSVHSR_	no group specified	LABEL_FREE	FALSE	NaN	1.15574e-13	2.44831e-05	89.0936	119.115	89.1513	8.16533e-06	2.44831e-05	5.36481e-16	1.29452e-08	FALSE	NaN	138.593	138.593	TRUE	TRUE	-25.114	3	_ETIEDVEEMLNNLPGVTSVHSR_	_ETIEDVEEMLNNLPGVTSVHSR_	823.736	823.737	138.593
Not Defined	A210305_bc_hela_200ng_100min_dia_standard_py3_1017	NA	A210305_bc_hela_200ng_100min_dia_standard_py3_1017.d	1	Q9UNN5	Q9UNN5	-154.219	-154.219	8.75548e-11	1.25013e-08	5.73503e-11	1.09848e-08	18	301.951	LFPQETLFLEAK	Stripped Sequence	TRUE	0	LFPQETLFLEAK	1	1	TRUE	_LFPQETLFLEAK_	77.6118	FALSE	_LFPQETLFLEAK_	_LFPQETLFLEAK_	no group specified	LABEL_FREE	FALSE	NaN	8.48376e-07	0.000127327	71.0816	78.3086	70.664	0.000100908	0.000170004	5.39433e-06	0.000127327	FALSE	NaN	1753.41	1753.41	TRUE	TRUE	-33.4325	2	_LFPQETLFLEAK_	_LFPQETLFLEAK_	718.395	718.396	1753.41
Not Defined	A210305_bc_hela_200ng_100min_dia_standard_py3_1017	NA	A210305_bc_hela_200ng_100min_dia_standard_py3_1017.d	1	Q9UNN5	Q9UNN5	-154.219	-154.219	8.75548e-11	1.25013e-08	5.73503e-11	1.09848e-08	18	301.951	TPSGEFLER	Stripped Sequence	TRUE	0	TPSGEFLER	2	1	TRUE	_TPSGEFLER_	7.28704	FALSE	_TPSGEFLER_	_TPSGEFLER_	no group specified	LABEL_FREE	FALSE	NaN	5.73733e-09	9.25667e-05	25.0397	7.40071	24.98	0.000195166	0.000492929	2.43548e-09	9.25667e-05	FALSE	NaN	1463.46	1463.46	TRUE	TRUE	-30.3943	2	_TPSGEFLER_	_TPSGEFLER_	518.259	518.259	1463.46
Not Defined	A210305_bc_hela_200ng_100min_dia_standard_py3_1017	NA	A210305_bc_hela_200ng_100min_dia_standard_py3_1017.d	1	Q9UNN5	Q9UNN5	-154.219	-154.219	8.75548e-11	1.25013e-08	5.73503e-11	1.09848e-08	18	301.951	TGDVEDSTVLK	Stripped Sequence	TRUE	0	TGDVEDSTVLK	3	1	TRUE	_TGDVEDSTVLK_	3.81742	FALSE	_TGDVEDSTVLK_	_TGDVEDSTVLK_	no group specified	LABEL_FREE	FALSE	NaN	2.35484e-07	0.000115303	23.0973	3.90725	23.0456	3.88065e-05	0.000115303	1.28549e-07	9.8813e-07	FALSE	NaN	947.039	947.039	TRUE	TRUE	-32.5958	2	_TGDVEDSTVLK_	_TGDVEDSTVLK_	582.293	582.293	947.039
Not Defined	A210305_bc_hela_200ng_100min_dia_standard_py3_1017	NA	A210305_bc_hela_200ng_100min_dia_standard_py3_1017.d	1	Q9UNN5	Q9UNN5	-154.219	-154.219	8.75548e-11	1.25013e-08	5.73503e-11	1.09848e-08	18	301.951	RDVTQLDPNK	Stripped Sequence	TRUE	1	RDVTQLDPNK	4	1	FALSE	_RDVTQLDPNK_	-17.8007	FALSE	_RDVTQLDPNK_	_RDVTQLDPNK_	no group specified	LABEL_FREE	FALSE	NaN	1.03838e-10	6.39599e-05	13.5093	-17.7506	13.4906	0.000118918	0.000167238	6.39599e-05	0.000125555	FALSE	NaN	690.532	690.532	TRUE	TRUE	-28.2823	2	_RDVTQLDPNK_	_RDVTQLDPNK_	593.315	593.315	690.532
Not Defined	A210305_bc_hela_200ng_100min_dia_standard_py3_1017	NA	A210305_bc_hela_200ng_100min_dia_standard_py3_1017.d	1	Q9UNN5	Q9UNN5	-154.219	-154.219	8.75548e-11	1.25013e-08	5.73503e-11	1.09848e-08	18	301.951	HFGSVVAQTIR	Stripped Sequence	TRUE	0	HFGSVVAQTIR	5	1	FALSE	_HFGSVVAQTIR_	8.92195	FALSE	_HFGSVVAQTIR_	_HFGSVVAQTIR_	no group specified	LABEL_FREE	FALSE	NaN	1.13612e-15	1.11003e-05	25.8837	9.1037	25.7918	3.70133e-06	1.11003e-05	8.00438e-19	3.65836e-09	FALSE	NaN	588.63	588.63	TRUE	TRUE	-23.1694	2	_HFGSVVAQTIR_	_HFGSVVAQTIR_	607.836	607.836	588.63
Not Defined	A210305_bc_hela_200ng_100min_dia_standard_py3_1017	NA	A210305_bc_hela_200ng_100min_dia_standard_py3_1017.d	1	Q9UNN5	Q9UNN5	-154.219	-154.219	8.75548e-11	1.25013e-08	5.73503e-11	1.09848e-08	18	301.951	LSLEQALPPEPK	Stripped Sequence	TRUE	0	LSLEQALPPEPK	6	1	FALSE	_LSLEQALPPEPK_	48.7004	FALSE	_LSLEQALPPEPK_	_LSLEQALPPEPK_	no group specified	LABEL_FREE	FALSE	NaN	6.56714e-10	7.75373e-05	51.1765	48.9098	51.0122	2.88798e-05	7.75373e-05	3.86248e-14	9.10209e-06	FALSE	NaN	427.78	427.78	TRUE	TRUE	-29.2254	2	_LSLEQALPPEPK_	_LSLEQALPPEPK_	661.372	661.372	427.78
Not Defined	A210305_bc_hela_200ng_100min_dia_standard_py3_1017	NA	A210305_bc_hela_200ng_100min_dia_standard_py3_1017.d	1	Q9UNN5	Q9UNN5	-154.219	-154.219	8.75548e-11	1.25013e-08	5.73503e-11	1.09848e-08	18	301.951	LLSTFPR	Stripped Sequence	TRUE	0	LLSTFPR	7	1	FALSE	_LLSTFPR_	19.3091	FALSE	_LLSTFPR_	_LLSTFPR_	no group specified	LABEL_FREE	FALSE	NaN	8.96717e-11	6.28614e-05	31.4763	19.2889	31.4888	2.10066e-05	6.28614e-05	1.42024e-09	1.56906e-07	FALSE	NaN	589.78	589.78	TRUE	TRUE	-28.2091	2	_LLSTFPR_	_LLSTFPR_	417.248	417.247	589.78
Not Defined	A210305_bc_hela_200ng_100min_dia_standard_py3_1017	NA	A210305_bc_hela_200ng_100min_dia_standard_py3_1017.d	1	Q9UNN5	Q9UNN5	-154.219	-154.219	8.75548e-11	1.25013e-08	5.73503e-11	1.09848e-08	18	301.951	NVYDLTSIPVR	Stripped Sequence	TRUE	0	NVYDLTSIPVR	8	1	FALSE	_NVYDLTSIPVR_	56.0222	FALSE	_NVYDLTSIPVR_	_NVYDLTSIPVR_	no group specified	LABEL_FREE	FALSE	NaN	2.98227e-06	0.000152636	55.8811	56.0577	55.8658	0.000283133	0.000696763	3.78628e-10	0.000152636	FALSE	NaN	488.908	488.908	TRUE	TRUE	-34.3044	2	_NVYDLTSIPVR_	_NVYDLTSIPVR_	638.848	638.849	488.908
Not Defined	A210305_bc_hela_200ng_100min_dia_standard_py3_1017	NA	A210305_bc_hela_200ng_100min_dia_standard_py3_1017.d	1	Q9UNN5	Q9UNN5	-154.219	-154.219	8.75548e-11	1.25013e-08	5.73503e-11	1.09848e-08	18	301.951	QILENELQIPVSK	Stripped Sequence	TRUE	0	QILENELQIPVSK	9	1	FALSE	_QILENELQIPVSK_	58.3864	FALSE	_QILENELQIPVSK_	_QILENELQIPVSK_	no group specified	LABEL_FREE	FALSE	NaN	6.21072e-18	4.51579e-06	57.2568	58.3002	57.3497	1.50528e-06	4.51579e-06	2.16314e-12	5.96528e-11	FALSE	NaN	433.708	433.708	TRUE	TRUE	-21.1284	2	_QILENELQIPVSK_	_QILENELQIPVSK_	755.927	755.928	433.708
Not Defined	A210305_bc_hela_200ng_100min_dia_standard_py3_1017	NA	A210305_bc_hela_200ng_100min_dia_standard_py3_1017.d	1	Q9UNN5	Q9UNN5	-154.219	-154.219	8.75548e-11	1.25013e-08	5.73503e-11	1.09848e-08	18	301.951	GFPWDEYK	Stripped Sequence	TRUE	0	GFPWDEYK	10	1	FALSE	_GFPWDEYK_	51.0283	FALSE	_GFPWDEYK_	_GFPWDEYK_	no group specified	LABEL_FREE	FALSE	NaN	0.000300128	0.000594535	52.552	50.993	52.5729	0.000198308	0.000594535	5.29282e-13	3.89358e-07	FALSE	NaN	518.522	518.522	TRUE	TRUE	-38.1027	2	_GFPWDEYK_	_GFPWDEYK_	521.237	521.237	518.522
Not Defined	A210305_bc_hela_200ng_100min_dia_standard_py3_1017	NA	A210305_bc_hela_200ng_100min_dia_standard_py3_1017.d	1	Q9UNN5	Q9UNN5	-154.219	-154.219	8.75548e-11	1.25013e-08	5.73503e-11	1.09848e-08	18	301.951	EENAEPVSK	Stripped Sequence	TRUE	0	EENAEPVSK	11	1	FALSE	_EENAEPVSK_	-38.4711	FALSE	_EENAEPVSK_	_EENAEPVSK_	no group specified	LABEL_FREE	FALSE	NaN	1.67871e-09	8.41144e-05	6.5747	-38.2886	6.51901	9.7724e-05	0.000209016	4.21009e-08	8.41144e-05	FALSE	NaN	239.679	239.679	TRUE	TRUE	-29.7228	2	_EENAEPVSK_	_EENAEPVSK_	501.741	501.74	239.679
Not Defined	A210305_bc_hela_200ng_100min_dia_standard_py3_1017	NA	A210305_bc_hela_200ng_100min_dia_standard_py3_1017.d	1	Q9UNN5	Q9UNN5	-154.219	-154.219	8.75548e-11	1.25013e-08	5.73503e-11	1.09848e-08	18	301.951	EYNLNFSGSSTIQEVK	Stripped Sequence	TRUE	0	EYNLNFSGSSTIQEVK	12	1	FALSE	_EYNLNFSGSSTIQEVK_	51.3035	FALSE	_EYNLNFSGSSTIQEVK_	_EYNLNFSGSSTIQEVK_	no group specified	LABEL_FREE	FALSE	NaN	0.0452333	0.00316381	53.1077	52.0134	52.7358	0.00146511	0.00316381	0.000189091	0.00104243	FALSE	NaN	238.11	238.11	TRUE	TRUE	-48.9053	2	_EYNLNFSGSSTIQEVK_	_EYNLNFSGSSTIQEVK_	908.442	908.442	238.11
Not Defined	A210305_bc_hela_200ng_100min_dia_standard_py3_1017	NA	A210305_bc_hela_200ng_100min_dia_standard_py3_1017.d	1	Q9UNN5	Q9UNN5	-154.219	-154.219	8.75548e-11	1.25013e-08	5.73503e-11	1.09848e-08	18	301.951	NVDVVLEDTCTVGEIK	Stripped Sequence	TRUE	0	NVDVVLEDTCTVGEIK	13	1	FALSE	_NVDVVLEDTC[+57]TVGEIK_	58.9627	FALSE	_NVDVVLEDTC[Carbamidomethyl (C)]TVGEIK_	_NVDVVLEDTC[Carbamidomethyl (C)]TVGEIK_	no group specified	LABEL_FREE	FALSE	NaN	1.23446e-15	1.12551e-05	57.9974	58.9464	58.0185	3.76442e-06	1.12551e-05	1.33987e-09	3.68171e-08	FALSE	NaN	80.5842	80.5842	TRUE	TRUE	-23.2031	2	_NVDVVLEDTC[+57]TVGEIK_	_NVDVVLEDTC[Carbamidomethyl (C)]TVGEIK_	895.946	895.947	80.5842
Not Defined	A210305_bc_hela_200ng_100min_dia_standard_py3_1017	NA	A210305_bc_hela_200ng_100min_dia_standard_py3_1017.d	1	Q9UNN5	Q9UNN5	-154.219	-154.219	8.75548e-11	1.25013e-08	5.73503e-11	1.09848e-08	18	301.951	RNVYDLTSIPVR	Stripped Sequence	TRUE	1	RNVYDLTSIPVR	14	1	FALSE	_RNVYDLTSIPVR_	40.4794	FALSE	_RNVYDLTSIPVR_	_RNVYDLTSIPVR_	no group specified	LABEL_FREE	FALSE	NaN	1.71208e-19	2.37668e-06	45.1953	40.5722	45.1381	7.92275e-07	2.37668e-06	4.99512e-16	1.4255e-10	FALSE	NaN	112.741	112.741	TRUE	TRUE	-19.7978	3	_RNVYDLTSIPVR_	_RNVYDLTSIPVR_	478.268	478.268	112.741
Not Defined	A210305_bc_hela_200ng_100min_dia_standard_py3_1017	NA	A210305_bc_hela_200ng_100min_dia_standard_py3_1017.d	1	Q9UNN5	Q9UNN5	-154.219	-154.219	8.75548e-11	1.25013e-08	5.73503e-11	1.09848e-08	18	301.951	FLTMCNR	Stripped Sequence	TRUE	0	FLTMCNR	15	1	FALSE	_FLTMC[+57]NR_	5.27459	FALSE	_FLTMC[Carbamidomethyl (C)]NR_	_FLTMC[Carbamidomethyl (C)]NR_	no group specified	LABEL_FREE	FALSE	NaN	9.75552e-07	0.000129257	23.8685	5.22334	23.897	0.000427238	0.00103353	0.000118927	0.000129257	FALSE	NaN	520.539	520.539	TRUE	TRUE	-33.5267	2	_FLTMC[+57]NR_	_FLTMC[Carbamidomethyl (C)]NR_	471.22	471.22	520.539
Not Defined	A210305_bc_hela_200ng_100min_dia_standard_py3_1017	NA	A210305_bc_hela_200ng_100min_dia_standard_py3_1017.d	1	Q9UNN5	Q9UNN5	-154.219	-154.219	8.75548e-11	1.25013e-08	5.73503e-11	1.09848e-08	18	301.951	SSNEVLNVIQGNTTVDELMMR	Stripped Sequence	TRUE	0	SSNEVLNVIQGNTTVDELMMR	17	2	FALSE	_SSNEVLNVIQGNTTVDELMMR_	100.083	FALSE	_SSNEVLNVIQGNTTVDELMMR_	_SSNEVLNVIQGNTTVDELMMR_	no group specified	LABEL_FREE	FALSE	NaN	1.77344e-17	5.41528e-06	84.0643	100.466	83.8793	1.88252e-06	5.41528e-06	3.44107e-14	2.3228e-07	FALSE	NaN	19.9221	19.9221	TRUE	TRUE	-21.5283	2	_SSNEVLNVIQGNTTVDELMMR_	_SSNEVLNVIQGNTTVDELMMR_	1175.57	1175.57	19.9221
Not Defined	A210305_bc_hela_200ng_100min_dia_standard_py3_1017	NA	A210305_bc_hela_200ng_100min_dia_standard_py3_1017.d	1	Q9UNN5	Q9UNN5	-154.219	-154.219	8.75548e-11	1.25013e-08	5.73503e-11	1.09848e-08	18	301.951	SSNEVLNVIQGNTTVDELMMR	Stripped Sequence	TRUE	0	SSNEVLNVIQGNTTVDELMMR	17	2	FALSE	_SSNEVLNVIQGNTTVDELMMR_	100.083	FALSE	_SSNEVLNVIQGNTTVDELMMR_	_SSNEVLNVIQGNTTVDELMMR_	no group specified	LABEL_FREE	FALSE	NaN	4.65255e-09	9.122e-05	84.0543	100.445	83.8793	0.000132762	0.000306993	7.26545e-08	9.122e-05	FALSE	NaN	16.7715	16.7715	TRUE	TRUE	-30.2781	3	_SSNEVLNVIQGNTTVDELMMR_	_SSNEVLNVIQGNTTVDELMMR_	784.051	784.052	16.7715
Not Defined	A210305_bc_hela_200ng_100min_dia_standard_py3_1017	NA	A210305_bc_hela_200ng_100min_dia_standard_py3_1017.d	1	Q9UNN5	Q9UNN5	-154.219	-154.219	8.75548e-11	1.25013e-08	5.73503e-11	1.09848e-08	18	301.951	HQLWEGWPTSATDDSMCLAESGLSYPCHR	Stripped Sequence	TRUE	0	HQLWEGWPTSATDDSMCLAESGLSYPCHR	18	1	FALSE	_HQLWEGWPTSATDDSMC[+57]LAESGLSYPC[+57]HR_	82.2062	FALSE	_HQLWEGWPTSATDDSMC[Carbamidomethyl (C)]LAESGLSYPC[Carbamidomethyl (C)]HR_	_HQLWEGWPTSATDDSMC[Carbamidomethyl (C)]LAESGLSYPC[Carbamidomethyl (C)]HR_	no group specified	LABEL_FREE	FALSE	NaN	0.00795473	0.000964551	75.1718	83.9237	74.2714	0.00083859	0.00154657	4.64393e-06	0.000964551	FALSE	NaN	27.2863	27.2863	TRUE	TRUE	-41.2748	4	_HQLWEGWPTSATDDSMC[+57]LAESGLSYPC[+57]HR_	_HQLWEGWPTSATDDSMC[Carbamidomethyl (C)]LAESGLSYPC[Carbamidomethyl (C)]HR_	848.62	848.621	27.2863
Not Defined	A210305_bc_hela_200ng_100min_dia_standard_py3_1017	NA	A210305_bc_hela_200ng_100min_dia_standard_py3_1017.d	1	Q9UNN8	Q9UNN8	-159.058	-159.058	1.48707e-05	2.65291e-05	6.59533e-06	1.39187e-05	4	306.423	TLAFPLTIR	Stripped Sequence	TRUE	0	TLAFPLTIR	1	1	TRUE	_TLAFPLTIR_	68.7953	FALSE	_TLAFPLTIR_	_TLAFPLTIR_	no group specified	LABEL_FREE	FALSE	NaN	2.7466e-12	3.98815e-05	64.628	69.1393	64.3982	3.91254e-05	7.04971e-05	6.99743e-06	3.98815e-05	FALSE	NaN	2248.09	2248.09	TRUE	TRUE	-26.5371	2	_TLAFPLTIR_	_TLAFPLTIR_	516.316	516.316	2248.09
Not Defined	A210305_bc_hela_200ng_100min_dia_standard_py3_1017	NA	A210305_bc_hela_200ng_100min_dia_standard_py3_1017.d	1	Q9UNN8	Q9UNN8	-159.058	-159.058	1.48707e-05	2.65291e-05	6.59533e-06	1.39187e-05	4	306.423	EFLEDTCVQYVQK	Stripped Sequence	TRUE	0	EFLEDTCVQYVQK	2	1	TRUE	_EFLEDTC[+57]VQYVQK_	44.9191	FALSE	_EFLEDTC[Carbamidomethyl (C)]VQYVQK_	_EFLEDTC[Carbamidomethyl (C)]VQYVQK_	no group specified	LABEL_FREE	FALSE	NaN	3.83496e-14	2.03227e-05	48.2908	44.9481	48.2739	6.77814e-06	2.03227e-05	2.25788e-14	1.1704e-08	FALSE	NaN	258.819	258.819	TRUE	TRUE	-24.6369	2	_EFLEDTC[+57]VQYVQK_	_EFLEDTC[Carbamidomethyl (C)]VQYVQK_	829.89	829.891	258.819
Not Defined	A210305_bc_hela_200ng_100min_dia_standard_py3_1017	NA	A210305_bc_hela_200ng_100min_dia_standard_py3_1017.d	1	Q9UNN8	Q9UNN8	-159.058	-159.058	1.48707e-05	2.65291e-05	6.59533e-06	1.39187e-05	4	306.423	TQSGLQSYLLQFHGLVR	Stripped Sequence	TRUE	0	TQSGLQSYLLQFHGLVR	3	1	TRUE	_TQSGLQSYLLQFHGLVR_	81.4912	FALSE	_TQSGLQSYLLQFHGLVR_	_TQSGLQSYLLQFHGLVR_	no group specified	LABEL_FREE	FALSE	NaN	0.000174449	0.000521028	72.8787	81.2913	72.9914	0.000234785	0.000521028	6.92846e-19	0.000183326	FALSE	NaN	77.4435	77.4435	TRUE	TRUE	-37.6141	3	_TQSGLQSYLLQFHGLVR_	_TQSGLQSYLLQFHGLVR_	649.686	649.687	77.4435
Not Defined	A210305_bc_hela_200ng_100min_dia_standard_py3_1017	NA	A210305_bc_hela_200ng_100min_dia_standard_py3_1017.d	1	Q9UNN8	Q9UNN8	-159.058	-159.058	1.48707e-05	2.65291e-05	6.59533e-06	1.39187e-05	4	306.423	LHMLQISYFR	Stripped Sequence	TRUE	0	LHMLQISYFR	4	1	FALSE	_LHMLQISYFR_	54.2409	FALSE	_LHMLQISYFR_	_LHMLQISYFR_	no group specified	LABEL_FREE	FALSE	NaN	0.107398	0.00710183	54.1906	53.2143	55.0154	0.078358	0.214913	0.00710183	0.0130586	FALSE	NaN	113.954	113.954	TRUE	TRUE	-54.4483	2	_LHMLQISYFR_	_LHMLQISYFR_	654.35	654.351	113.954
Not Defined	A210305_bc_hela_200ng_100min_dia_standard_py3_1017	NA	A210305_bc_hela_200ng_100min_dia_standard_py3_1017.d	1	Q9UNP9	Q9UNP9	-153.421	-156.461	8.09121e-12	1.01762e-06	6.09568e-12	6.31811e-07	12	331.703	FDDENFILK	Stripped Sequence	TRUE	0	FDDENFILK	1	1	TRUE	_FDDENFILK_	51.9923	FALSE	_FDDENFILK_	_FDDENFILK_	no group specified	LABEL_FREE	FALSE	NaN	2.78338e-13	2.81755e-05	53.0211	51.8381	53.0973	9.424e-06	2.81755e-05	3.1142e-11	9.64918e-08	FALSE	NaN	2059.14	2059.14	TRUE	TRUE	-25.5007	2	_FDDENFILK_	_FDDENFILK_	570.782	570.782	2059.14
Not Defined	A210305_bc_hela_200ng_100min_dia_standard_py3_1017	NA	A210305_bc_hela_200ng_100min_dia_standard_py3_1017.d	1	Q9UNP9	Q9UNP9	-153.421	-156.461	8.09121e-12	1.01762e-06	6.09568e-12	6.31811e-07	12	331.703	TDWLDGK	Stripped Sequence	FALSE	0	TDWLDGK	2	1	TRUE	_TDWLDGK_	12.2469	FALSE	_TDWLDGK_	_TDWLDGK_	no group specified	LABEL_FREE	FALSE	NaN	1.92638e-05	0.000255268	27.5709	12.0185	27.6984	0.000156859	0.000255268	2.71571e-07	0.000215037	FALSE	NaN	1058.68	1058.68	TRUE	TRUE	-35.7185	2	_TDWLDGK_	_TDWLDGK_	417.703	417.702	1058.68
Not Defined	A210305_bc_hela_200ng_100min_dia_standard_py3_1017	NA	A210305_bc_hela_200ng_100min_dia_standard_py3_1017.d	1	Q9UNP9	Q9UNP9	-153.421	-156.461	8.09121e-12	1.01762e-06	6.09568e-12	6.31811e-07	12	331.703	AETQEGEPIAK	Stripped Sequence	TRUE	0	AETQEGEPIAK	3	1	TRUE	_AETQEGEPIAK_	-24.5058	FALSE	_AETQEGEPIAK_	_AETQEGEPIAK_	no group specified	LABEL_FREE	FALSE	NaN	7.69223e-12	4.61324e-05	11.041	-24.5358	11.0514	5.48209e-05	0.000117312	1.01857e-06	4.61324e-05	FALSE	NaN	399.624	399.624	TRUE	TRUE	-27.0184	2	_AETQEGEPIAK_	_AETQEGEPIAK_	586.793	586.794	399.624
Not Defined	A210305_bc_hela_200ng_100min_dia_standard_py3_1017	NA	A210305_bc_hela_200ng_100min_dia_standard_py3_1017.d	1	Q9UNP9	Q9UNP9	-153.421	-156.461	8.09121e-12	1.01762e-06	6.09568e-12	6.31811e-07	12	331.703	PVWSDDDWLK	Stripped Sequence	TRUE	0	PVWSDDDWLK	4	1	FALSE	_PVWSDDDWLK_	65.2078	FALSE	_PVWSDDDWLK_	_PVWSDDDWLK_	no group specified	LABEL_FREE	FALSE	NaN	0.000117857	0.000466079	62.605	65.8401	62.2515	0.000169913	0.000466079	2.05887e-06	4.16008e-05	FALSE	NaN	238.889	238.889	TRUE	TRUE	-37.262	2	_PVWSDDDWLK_	_PVWSDDDWLK_	630.798	630.798	238.889
Not Defined	A210305_bc_hela_200ng_100min_dia_standard_py3_1017	NA	A210305_bc_hela_200ng_100min_dia_standard_py3_1017.d	1	Q9UNP9	Q9UNP9	-153.421	-156.461	8.09121e-12	1.01762e-06	6.09568e-12	6.31811e-07	12	331.703	VLYVGGLAEEVDDK	Stripped Sequence	TRUE	0	VLYVGGLAEEVDDK	5	1	FALSE	_VLYVGGLAEEVDDK_	55.6637	FALSE	_VLYVGGLAEEVDDK_	_VLYVGGLAEEVDDK_	no group specified	LABEL_FREE	FALSE	NaN	6.65445e-17	6.79891e-06	55.7598	55.785	55.6943	2.3178e-06	6.79891e-06	5.98362e-31	1.54488e-07	FALSE	NaN	167.471	167.471	TRUE	TRUE	-22.04	2	_VLYVGGLAEEVDDK_	_VLYVGGLAEEVDDK_	753.888	753.889	167.471
Not Defined	A210305_bc_hela_200ng_100min_dia_standard_py3_1017	NA	A210305_bc_hela_200ng_100min_dia_standard_py3_1017.d	1	Q9UNP9	Q9UNP9	-153.421	-156.461	8.09121e-12	1.01762e-06	6.09568e-12	6.31811e-07	12	331.703	KFDDENFILK	Stripped Sequence	TRUE	1	KFDDENFILK	6	1	FALSE	_KFDDENFILK_	36.3923	FALSE	_KFDDENFILK_	_KFDDENFILK_	no group specified	LABEL_FREE	FALSE	NaN	2.8757e-09	8.79232e-05	42.2178	36.2394	42.3364	0.000235265	0.000617872	1.66539e-15	8.79232e-05	FALSE	NaN	123.821	123.821	TRUE	TRUE	-30.014	2	_KFDDENFILK_	_KFDDENFILK_	634.83	634.83	123.821
Not Defined	A210305_bc_hela_200ng_100min_dia_standard_py3_1017	NA	A210305_bc_hela_200ng_100min_dia_standard_py3_1017.d	1	Q9UNP9	Q9UNP9	-153.421	-156.461	8.09121e-12	1.01762e-06	6.09568e-12	6.31811e-07	12	331.703	HTGPGLLSMANSGPNTNGSQFFLTCDK	Stripped Sequence	TRUE	0	HTGPGLLSMANSGPNTNGSQFFLTCDK	7	1	FALSE	_HTGPGLLSMANSGPNTNGSQFFLTC[+57]DK_	71.0098	FALSE	_HTGPGLLSMANSGPNTNGSQFFLTC[Carbamidomethyl (C)]DK_	_HTGPGLLSMANSGPNTNGSQFFLTC[Carbamidomethyl (C)]DK_	no group specified	LABEL_FREE	FALSE	NaN	6.90738e-09	9.37482e-05	66.464	71.0924	66.3938	3.40455e-05	9.37482e-05	1.71952e-09	8.38657e-06	FALSE	NaN	135.929	135.929	TRUE	TRUE	-30.4979	3	_HTGPGLLSMANSGPNTNGSQFFLTC[+57]DK_	_HTGPGLLSMANSGPNTNGSQFFLTC[Carbamidomethyl (C)]DK_	951.109	951.11	135.929
Not Defined	A210305_bc_hela_200ng_100min_dia_standard_py3_1017	NA	A210305_bc_hela_200ng_100min_dia_standard_py3_1017.d	1	Q9UNP9	Q9UNP9	-153.421	-156.461	8.09121e-12	1.01762e-06	6.09568e-12	6.31811e-07	12	331.703	SDVVPMTAENFR	Stripped Sequence	TRUE	0	SDVVPMTAENFR	8	1	FALSE	_SDVVPMTAENFR_	37.9711	FALSE	_SDVVPMTAENFR_	_SDVVPMTAENFR_	no group specified	LABEL_FREE	FALSE	NaN	1.67111e-16	7.95505e-06	43.458	37.9335	43.4867	2.65176e-06	7.95505e-06	1.19165e-16	2.32136e-10	FALSE	NaN	1353.39	1353.39	TRUE	TRUE	-22.4017	2	_SDVVPMTAENFR_	_SDVVPMTAENFR_	683.327	683.327	1353.39
Not Defined	A210305_bc_hela_200ng_100min_dia_standard_py3_1017	NA	A210305_bc_hela_200ng_100min_dia_standard_py3_1017.d	1	Q9UNP9	Q9UNP9	-153.421	-156.461	8.09121e-12	1.01762e-06	6.09568e-12	6.31811e-07	12	331.703	SNPQVYMDIK	Stripped Sequence	TRUE	0	SNPQVYMDIK	9	1	FALSE	_SNPQVYMDIK_	23.5352	FALSE	_SNPQVYMDIK_	_SNPQVYMDIK_	no group specified	LABEL_FREE	FALSE	NaN	9.51215e-05	0.000436675	34.1872	23.5527	34.1778	0.000177742	0.000436675	2.04725e-12	9.65523e-05	FALSE	NaN	775.541	775.541	TRUE	TRUE	-37.0712	2	_SNPQVYMDIK_	_SNPQVYMDIK_	597.795	597.795	775.541
Not Defined	A210305_bc_hela_200ng_100min_dia_standard_py3_1017	NA	A210305_bc_hela_200ng_100min_dia_standard_py3_1017.d	1	Q9UNP9	Q9UNP9	-153.421	-156.461	8.09121e-12	1.01762e-06	6.09568e-12	6.31811e-07	12	331.703	HVVFGEVTEGLDVLR	Stripped Sequence	TRUE	0	HVVFGEVTEGLDVLR	10	1	FALSE	_HVVFGEVTEGLDVLR_	70.5208	FALSE	_HVVFGEVTEGLDVLR_	_HVVFGEVTEGLDVLR_	no group specified	LABEL_FREE	FALSE	NaN	5.88427e-14	2.18586e-05	66.1185	70.6925	65.9577	0.000101829	0.000282745	8.84237e-07	2.18586e-05	FALSE	NaN	77.4527	77.4527	TRUE	TRUE	-24.821	3	_HVVFGEVTEGLDVLR_	_HVVFGEVTEGLDVLR_	557.302	557.302	77.4527
Not Defined	A210305_bc_hela_200ng_100min_dia_standard_py3_1017	NA	A210305_bc_hela_200ng_100min_dia_standard_py3_1017.d	1	Q9UNP9	Q9UNP9	-153.421	-156.461	8.09121e-12	1.01762e-06	6.09568e-12	6.31811e-07	12	331.703	EGSSRPVWSDDDWLK	Stripped Sequence	TRUE	1	EGSSRPVWSDDDWLK	11	1	FALSE	_EGSSRPVWSDDDWLK_	49.9382	FALSE	_EGSSRPVWSDDDWLK_	_EGSSRPVWSDDDWLK_	no group specified	LABEL_FREE	FALSE	NaN	0.041188	0.00297715	53.118	51.5541	51.9575	0.00463282	0.00672981	0.00297715	0.00419149	FALSE	NaN	61.1786	61.1786	TRUE	TRUE	-48.5138	3	_EGSSRPVWSDDDWLK_	_EGSSRPVWSDDDWLK_	592.944	592.944	61.1786
Not Defined	A210305_bc_hela_200ng_100min_dia_standard_py3_1017	NA	A210305_bc_hela_200ng_100min_dia_standard_py3_1017.d	1	Q9UNP9	Q9UNP9	-153.421	-156.461	8.09121e-12	1.01762e-06	6.09568e-12	6.31811e-07	12	331.703	IIPQFMCQGGDFTNHNGTGGK	Stripped Sequence	TRUE	0	IIPQFMCQGGDFTNHNGTGGK	12	1	FALSE	_IIPQFMC[+57]QGGDFTNHNGTGGK_	44.117	FALSE	_IIPQFMC[Carbamidomethyl (C)]QGGDFTNHNGTGGK_	_IIPQFMC[Carbamidomethyl (C)]QGGDFTNHNGTGGK_	no group specified	LABEL_FREE	FALSE	NaN	6.93107e-10	7.79498e-05	47.829	44.194	47.777	2.68838e-05	7.79498e-05	2.54992e-08	2.67616e-06	FALSE	NaN	967.784	967.784	TRUE	TRUE	-29.2537	3	_IIPQFMC[+57]QGGDFTNHNGTGGK_	_IIPQFMC[Carbamidomethyl (C)]QGGDFTNHNGTGGK_	760.349	760.35	967.784
Not Defined	A210305_bc_hela_200ng_100min_dia_standard_py3_1017	NA	A210305_bc_hela_200ng_100min_dia_standard_py3_1017.d	1	Q9UNQ2	Q9UNQ2	-152.78	-155.824	1.08268e-12	3.41235e-07	9.20538e-13	2.27787e-07	18	290.117	LQVLVGDVLK	Stripped Sequence	TRUE	0	LQVLVGDVLK	1	1	TRUE	_LQVLVGDVLK_	58.9184	FALSE	_LQVLVGDVLK_	_LQVLVGDVLK_	no group specified	LABEL_FREE	FALSE	NaN	6.80312e-08	0.000107662	58.011	58.9569	57.9611	0.000161348	0.000372937	3.4457e-06	0.000107662	FALSE	NaN	1196.82	1196.82	TRUE	TRUE	-31.8269	2	_LQVLVGDVLK_	_LQVLVGDVLK_	542.342	542.342	1196.82
Not Defined	A210305_bc_hela_200ng_100min_dia_standard_py3_1017	NA	A210305_bc_hela_200ng_100min_dia_standard_py3_1017.d	1	Q9UNQ2	Q9UNQ2	-152.78	-155.824	1.08268e-12	3.41235e-07	9.20538e-13	2.27787e-07	18	290.117	NPLIINSIIDK	Stripped Sequence	TRUE	0	NPLIINSIIDK	2	1	TRUE	_NPLIINSIIDK_	62.429	FALSE	_NPLIINSIIDK_	_NPLIINSIIDK_	no group specified	LABEL_FREE	FALSE	NaN	2.50752e-06	0.000147707	60.3903	62.5914	60.3096	0.000128798	0.000237878	8.10694e-07	0.000147707	FALSE	NaN	977.443	977.443	TRUE	TRUE	-34.1808	2	_NPLIINSIIDK_	_NPLIINSIIDK_	620.369	620.369	977.443
Not Defined	A210305_bc_hela_200ng_100min_dia_standard_py3_1017	NA	A210305_bc_hela_200ng_100min_dia_standard_py3_1017.d	1	Q9UNQ2	Q9UNQ2	-152.78	-155.824	1.08268e-12	3.41235e-07	9.20538e-13	2.27787e-07	18	290.117	IQQILTSTGFSDK	Stripped Sequence	TRUE	0	IQQILTSTGFSDK	3	1	TRUE	_IQQILTSTGFSDK_	38.1588	FALSE	_IQQILTSTGFSDK_	_IQQILTSTGFSDK_	no group specified	LABEL_FREE	FALSE	NaN	1.27924e-17	5.11428e-06	43.5148	38.0078	43.6284	1.70532e-06	5.11428e-06	2.06357e-15	1.67974e-09	FALSE	NaN	811.696	811.696	TRUE	TRUE	-21.4033	2	_IQQILTSTGFSDK_	_IQQILTSTGFSDK_	719.383	719.383	811.696
Not Defined	A210305_bc_hela_200ng_100min_dia_standard_py3_1017	NA	A210305_bc_hela_200ng_100min_dia_standard_py3_1017.d	1	Q9UNQ2	Q9UNQ2	-152.78	-155.824	1.08268e-12	3.41235e-07	9.20538e-13	2.27787e-07	18	290.117	SSAVQQLLEK	Stripped Sequence	TRUE	0	SSAVQQLLEK	4	1	FALSE	_SSAVQQLLEK_	27.6225	FALSE	_SSAVQQLLEK_	_SSAVQQLLEK_	no group specified	LABEL_FREE	FALSE	NaN	1.39435e-15	1.14954e-05	36.0931	27.4599	36.1994	3.83208e-06	1.14954e-05	2.00825e-13	8.69505e-10	FALSE	NaN	841.399	841.399	TRUE	TRUE	-23.2527	2	_SSAVQQLLEK_	_SSAVQQLLEK_	551.809	551.809	841.399
Not Defined	A210305_bc_hela_200ng_100min_dia_standard_py3_1017	NA	A210305_bc_hela_200ng_100min_dia_standard_py3_1017.d	1	Q9UNQ2	Q9UNQ2	-152.78	-155.824	1.08268e-12	3.41235e-07	9.20538e-13	2.27787e-07	18	290.117	VVACELDPR	Stripped Sequence	TRUE	0	VVACELDPR	5	1	FALSE	_VVAC[+57]ELDPR_	3.53459	FALSE	_VVAC[Carbamidomethyl (C)]ELDPR_	_VVAC[Carbamidomethyl (C)]ELDPR_	no group specified	LABEL_FREE	FALSE	NaN	5.92215e-05	0.000374785	23.284	4.22478	22.883	0.00158453	0.00240358	0.000374785	0.00197521	FALSE	NaN	613.042	613.042	TRUE	TRUE	-36.6559	2	_VVAC[+57]ELDPR_	_VVAC[Carbamidomethyl (C)]ELDPR_	529.769	529.768	613.042
Not Defined	A210305_bc_hela_200ng_100min_dia_standard_py3_1017	NA	A210305_bc_hela_200ng_100min_dia_standard_py3_1017.d	1	Q9UNQ2	Q9UNQ2	-152.78	-155.824	1.08268e-12	3.41235e-07	9.20538e-13	2.27787e-07	18	290.117	IHCSVHNIIIPEDFSIADK	Stripped Sequence	TRUE	0	IHCSVHNIIIPEDFSIADK	6	2	FALSE	_IHC[+57]SVHNIIIPEDFSIADK_	57.0289	FALSE	_IHC[Carbamidomethyl (C)]SVHNIIIPEDFSIADK_	_IHC[Carbamidomethyl (C)]SVHNIIIPEDFSIADK_	no group specified	LABEL_FREE	FALSE	NaN	1.54987e-06	0.000136762	56.2487	56.9077	56.312	9.30557e-05	0.000142405	8.56588e-14	0.000136762	FALSE	NaN	667.261	667.261	TRUE	TRUE	-33.8435	3	_IHC[+57]SVHNIIIPEDFSIADK_	_IHC[Carbamidomethyl (C)]SVHNIIIPEDFSIADK_	736.709	736.71	667.261
Not Defined	A210305_bc_hela_200ng_100min_dia_standard_py3_1017	NA	A210305_bc_hela_200ng_100min_dia_standard_py3_1017.d	1	Q9UNQ2	Q9UNQ2	-152.78	-155.824	1.08268e-12	3.41235e-07	9.20538e-13	2.27787e-07	18	290.117	IHCSVHNIIIPEDFSIADK	Stripped Sequence	TRUE	0	IHCSVHNIIIPEDFSIADK	6	2	FALSE	_IHC[+57]SVHNIIIPEDFSIADK_	57.0289	FALSE	_IHC[Carbamidomethyl (C)]SVHNIIIPEDFSIADK_	_IHC[Carbamidomethyl (C)]SVHNIIIPEDFSIADK_	no group specified	LABEL_FREE	FALSE	NaN	8.75479e-14	2.33826e-05	56.2604	56.9303	56.312	0.000160708	0.000458741	1.56191e-16	2.33826e-05	FALSE	NaN	71.1941	71.1941	TRUE	TRUE	-24.9931	4	_IHC[+57]SVHNIIIPEDFSIADK_	_IHC[Carbamidomethyl (C)]SVHNIIIPEDFSIADK_	552.783	552.783	71.1941
Not Defined	A210305_bc_hela_200ng_100min_dia_standard_py3_1017	NA	A210305_bc_hela_200ng_100min_dia_standard_py3_1017.d	1	Q9UNQ2	Q9UNQ2	-152.78	-155.824	1.08268e-12	3.41235e-07	9.20538e-13	2.27787e-07	18	290.117	LSINTQLLAR	Stripped Sequence	TRUE	0	LSINTQLLAR	7	1	FALSE	_LSINTQLLAR_	46.8783	FALSE	_LSINTQLLAR_	_LSINTQLLAR_	no group specified	LABEL_FREE	FALSE	NaN	1.37489e-07	0.00011184	49.7116	46.9851	49.6193	0.000272939	0.000706978	4.32767e-11	0.00011184	FALSE	NaN	457.323	457.323	TRUE	TRUE	-32.258	2	_LSINTQLLAR_	_LSINTQLLAR_	564.84	564.84	457.323
Not Defined	A210305_bc_hela_200ng_100min_dia_standard_py3_1017	NA	A210305_bc_hela_200ng_100min_dia_standard_py3_1017.d	1	Q9UNQ2	Q9UNQ2	-152.78	-155.824	1.08268e-12	3.41235e-07	9.20538e-13	2.27787e-07	18	290.117	LLHGFNAEGIHFS	Stripped Sequence	TRUE	0	LLHGFNAEGIHFS	8	2	FALSE	_LLHGFNAEGIHFS_	49.0898	FALSE	_LLHGFNAEGIHFS_	_LLHGFNAEGIHFS_	no group specified	LABEL_FREE	FALSE	NaN	4.62045e-11	5.81979e-05	51.2701	49.0331	51.3133	0.000532582	0.00153955	2.62597e-11	5.81979e-05	FALSE	NaN	191.252	191.252	TRUE	TRUE	-27.8812	2	_LLHGFNAEGIHFS_	_LLHGFNAEGIHFS_	721.365	721.365	191.252
Not Defined	A210305_bc_hela_200ng_100min_dia_standard_py3_1017	NA	A210305_bc_hela_200ng_100min_dia_standard_py3_1017.d	1	Q9UNQ2	Q9UNQ2	-152.78	-155.824	1.08268e-12	3.41235e-07	9.20538e-13	2.27787e-07	18	290.117	LLHGFNAEGIHFS	Stripped Sequence	TRUE	0	LLHGFNAEGIHFS	8	2	FALSE	_LLHGFNAEGIHFS_	49.0898	FALSE	_LLHGFNAEGIHFS_	_LLHGFNAEGIHFS_	no group specified	LABEL_FREE	FALSE	NaN	3.86551e-14	2.03522e-05	51.2884	49.0571	51.3133	6.78407e-06	2.03522e-05	1.18474e-17	6.30355e-14	FALSE	NaN	190.168	190.168	TRUE	TRUE	-24.6403	3	_LLHGFNAEGIHFS_	_LLHGFNAEGIHFS_	481.246	481.245	190.168
Not Defined	A210305_bc_hela_200ng_100min_dia_standard_py3_1017	NA	A210305_bc_hela_200ng_100min_dia_standard_py3_1017.d	1	Q9UNQ2	Q9UNQ2	-152.78	-155.824	1.08268e-12	3.41235e-07	9.20538e-13	2.27787e-07	18	290.117	LVAELHK	Stripped Sequence	TRUE	0	LVAELHK	9	1	FALSE	_LVAELHK_	-24.0318	FALSE	_LVAELHK_	_LVAELHK_	no group specified	LABEL_FREE	FALSE	NaN	0.00233586	0.000824541	11.1563	-24.1965	11.2121	0.000422884	0.000824541	3.84865e-05	0.000405626	FALSE	NaN	279.818	279.818	TRUE	TRUE	-39.9324	2	_LVAELHK_	_LVAELHK_	405.248	405.247	279.818
Not Defined	A210305_bc_hela_200ng_100min_dia_standard_py3_1017	NA	A210305_bc_hela_200ng_100min_dia_standard_py3_1017.d	1	Q9UNQ2	Q9UNQ2	-152.78	-155.824	1.08268e-12	3.41235e-07	9.20538e-13	2.27787e-07	18	290.117	VQGTPVASK	Stripped Sequence	TRUE	0	VQGTPVASK	10	1	FALSE	_VQGTPVASK_	-34.8467	FALSE	_VQGTPVASK_	_VQGTPVASK_	no group specified	LABEL_FREE	FALSE	NaN	3.40953e-12	4.11602e-05	7.66297	-34.349	7.52854	0.00123985	0.00266177	4.11602e-05	0.00101663	FALSE	NaN	117.873	117.873	TRUE	TRUE	-26.6373	2	_VQGTPVASK_	_VQGTPVASK_	443.753	443.753	117.873
Not Defined	A210305_bc_hela_200ng_100min_dia_standard_py3_1017	NA	A210305_bc_hela_200ng_100min_dia_standard_py3_1017.d	1	Q9UNQ2	Q9UNQ2	-152.78	-155.824	1.08268e-12	3.41235e-07	9.20538e-13	2.27787e-07	18	290.117	CAILMFQR	Stripped Sequence	TRUE	0	CAILMFQR	11	1	FALSE	_C[+57]AILMFQR_	41.9673	FALSE	_C[Carbamidomethyl (C)]AILMFQR_	_C[Carbamidomethyl (C)]AILMFQR_	no group specified	LABEL_FREE	FALSE	NaN	0.0794412	0.00496251	46.3536	42.131	46.2499	0.00168915	0.00496251	7.67494e-18	0.000104936	FALSE	NaN	50.3303	50.3303	TRUE	TRUE	-51.822	2	_C[+57]AILMFQR_	_C[Carbamidomethyl (C)]AILMFQR_	519.765	519.764	50.3303
Not Defined	A210305_bc_hela_200ng_100min_dia_standard_py3_1017	NA	A210305_bc_hela_200ng_100min_dia_standard_py3_1017.d	1	Q9UNQ2	Q9UNQ2	-152.78	-155.824	1.08268e-12	3.41235e-07	9.20538e-13	2.27787e-07	18	290.117	SMDIDDFIR	Stripped Sequence	TRUE	0	SMDIDDFIR	12	1	FALSE	_SMDIDDFIR_	64.9707	FALSE	_SMDIDDFIR_	_SMDIDDFIR_	no group specified	LABEL_FREE	FALSE	NaN	1.82256e-11	5.17796e-05	62.0571	64.904	62.1027	1.75542e-05	5.17796e-05	3.10988e-12	8.82936e-07	FALSE	NaN	1030.56	1030.56	TRUE	TRUE	-27.4294	2	_SMDIDDFIR_	_SMDIDDFIR_	556.258	556.258	1030.56
Not Defined	A210305_bc_hela_200ng_100min_dia_standard_py3_1017	NA	A210305_bc_hela_200ng_100min_dia_standard_py3_1017.d	1	Q9UNQ2	Q9UNQ2	-152.78	-155.824	1.08268e-12	3.41235e-07	9.20538e-13	2.27787e-07	18	290.117	NPPPPINFQEWDGLVR	Stripped Sequence	TRUE	0	NPPPPINFQEWDGLVR	13	1	FALSE	_NPPPPINFQEWDGLVR_	91.357	FALSE	_NPPPPINFQEWDGLVR_	_NPPPPINFQEWDGLVR_	no group specified	LABEL_FREE	FALSE	NaN	1.37933e-05	0.000228447	78.8537	90.8674	79.2239	0.000125449	0.000228447	4.80937e-06	0.00014309	FALSE	NaN	379.452	379.452	TRUE	TRUE	-35.4529	2	_NPPPPINFQEWDGLVR_	_NPPPPINFQEWDGLVR_	939.979	939.979	379.452
Not Defined	A210305_bc_hela_200ng_100min_dia_standard_py3_1017	NA	A210305_bc_hela_200ng_100min_dia_standard_py3_1017.d	1	Q9UNQ2	Q9UNQ2	-152.78	-155.824	1.08268e-12	3.41235e-07	9.20538e-13	2.27787e-07	18	290.117	SAGGLMFNTGIGQHILK	Stripped Sequence	TRUE	0	SAGGLMFNTGIGQHILK	14	2	FALSE	_SAGGLMFNTGIGQHILK_	58.874	FALSE	_SAGGLMFNTGIGQHILK_	_SAGGLMFNTGIGQHILK_	no group specified	LABEL_FREE	FALSE	NaN	1.9765e-05	0.000257482	57.8593	58.837	57.9036	0.000255463	0.000508641	2.67863e-07	0.000257482	FALSE	NaN	81.0147	81.0147	TRUE	TRUE	-35.7391	3	_SAGGLMFNTGIGQHILK_	_SAGGLMFNTGIGQHILK_	581.979	581.978	81.0147
Not Defined	A210305_bc_hela_200ng_100min_dia_standard_py3_1017	NA	A210305_bc_hela_200ng_100min_dia_standard_py3_1017.d	1	Q9UNQ2	Q9UNQ2	-152.78	-155.824	1.08268e-12	3.41235e-07	9.20538e-13	2.27787e-07	18	290.117	SAGGLMFNTGIGQHILK	Stripped Sequence	TRUE	0	SAGGLMFNTGIGQHILK	14	2	FALSE	_SAGGLMFNTGIGQHILK_	58.874	FALSE	_SAGGLMFNTGIGQHILK_	_SAGGLMFNTGIGQHILK_	no group specified	LABEL_FREE	FALSE	NaN	0.00545998	0.00091436	57.8855	58.8589	57.9036	0.000820273	0.00154646	1.28247e-09	0.00091436	FALSE	NaN	57.7747	57.7747	TRUE	TRUE	-40.8014	2	_SAGGLMFNTGIGQHILK_	_SAGGLMFNTGIGQHILK_	872.464	872.465	57.7747
Not Defined	A210305_bc_hela_200ng_100min_dia_standard_py3_1017	NA	A210305_bc_hela_200ng_100min_dia_standard_py3_1017.d	1	Q9UNQ2	Q9UNQ2	-152.78	-155.824	1.08268e-12	3.41235e-07	9.20538e-13	2.27787e-07	18	290.117	NNFRPPPK	Stripped Sequence	TRUE	1	NNFRPPPK	15	1	FALSE	_NNFRPPPK_	-34.9938	FALSE	_NNFRPPPK_	_NNFRPPPK_	no group specified	LABEL_FREE	FALSE	NaN	0.000345761	0.000612963	6.69311	-35.9811	6.98645	0.0154459	0.0405496	0.000612963	0.00517506	FALSE	NaN	125.57	125.57	TRUE	TRUE	-38.2295	2	_NNFRPPPK_	_NNFRPPPK_	485.267	485.267	125.57
Not Defined	A210305_bc_hela_200ng_100min_dia_standard_py3_1017	NA	A210305_bc_hela_200ng_100min_dia_standard_py3_1017.d	1	Q9UNS1	Q9UNS1	-152.976	-152.976	2.02241e-12	5.54072e-10	1.65628e-12	6.52451e-10	7	57.4543	LASSILPNGAESLK	Stripped Sequence	TRUE	0	LASSILPNGAESLK	1	1	TRUE	_LASSILPNGAESLK_	43.8875	FALSE	_LASSILPNGAESLK_	_LASSILPNGAESLK_	no group specified	LABEL_FREE	FALSE	NaN	1.53677e-20	1.47973e-06	46.9444	42.9411	47.5687	5.02706e-06	1.35877e-05	1.38061e-08	1.47973e-06	FALSE	NaN	77.1492	77.1492	TRUE	TRUE	-18.935	2	_LASSILPNGAESLK_	_LASSILPNGAESLK_	700.393	700.394	77.1492
Not Defined	A210305_bc_hela_200ng_100min_dia_standard_py3_1017	NA	A210305_bc_hela_200ng_100min_dia_standard_py3_1017.d	1	Q9UNS1	Q9UNS1	-152.976	-152.976	2.02241e-12	5.54072e-10	1.65628e-12	6.52451e-10	7	57.4543	AAASLSQPEEEQK	Stripped Sequence	TRUE	0	AAASLSQPEEEQK	2	1	TRUE	_AAASLSQPEEEQK_	-14.6588	FALSE	_AAASLSQPEEEQK_	_AAASLSQPEEEQK_	no group specified	LABEL_FREE	FALSE	NaN	1.34411e-16	7.66804e-06	14.7589	-14.6821	14.769	0.00119115	0.00326178	7.66804e-06	0.00030401	FALSE	NaN	56.5483	56.5483	TRUE	TRUE	-22.3158	2	_AAASLSQPEEEQK_	_AAASLSQPEEEQK_	694.339	694.339	56.5483
Not Defined	A210305_bc_hela_200ng_100min_dia_standard_py3_1017	NA	A210305_bc_hela_200ng_100min_dia_standard_py3_1017.d	1	Q9UNS1	Q9UNS1	-152.976	-152.976	2.02241e-12	5.54072e-10	1.65628e-12	6.52451e-10	7	57.4543	DQNPEQLAGVGQGR	Stripped Sequence	TRUE	0	DQNPEQLAGVGQGR	3	1	TRUE	_DQNPEQLAGVGQGR_	15.6699	FALSE	_DQNPEQLAGVGQGR_	_DQNPEQLAGVGQGR_	no group specified	LABEL_FREE	FALSE	NaN	0.022712	0.00197903	29.5976	15.7068	29.5797	0.000710142	0.00197903	4.27705e-06	0.000147118	FALSE	NaN	53.2846	53.2846	TRUE	TRUE	-45.9896	2	_DQNPEQLAGVGQGR_	_DQNPEQLAGVGQGR_	734.861	734.861	53.2846
Not Defined	A210305_bc_hela_200ng_100min_dia_standard_py3_1017	NA	A210305_bc_hela_200ng_100min_dia_standard_py3_1017.d	1	Q9UNS1	Q9UNS1	-152.976	-152.976	2.02241e-12	5.54072e-10	1.65628e-12	6.52451e-10	7	57.4543	SADFAELEVLR	Stripped Sequence	TRUE	0	SADFAELEVLR	4	1	FALSE	_SADFAELEVLR_	64.7918	FALSE	_SADFAELEVLR_	_SADFAELEVLR_	no group specified	LABEL_FREE	FALSE	NaN	4.22376e-13	3.01022e-05	61.9992	64.2001	62.3318	0.0043663	0.00836024	3.01022e-05	0.00470855	FALSE	NaN	57.7599	57.7599	TRUE	TRUE	-25.6863	2	_SADFAELEVLR_	_SADFAELEVLR_	625.325	625.325	57.7599
Not Defined	A210305_bc_hela_200ng_100min_dia_standard_py3_1017	NA	A210305_bc_hela_200ng_100min_dia_standard_py3_1017.d	1	Q9UNS1	Q9UNS1	-152.976	-152.976	2.02241e-12	5.54072e-10	1.65628e-12	6.52451e-10	7	57.4543	DLVETTHLFLK	Stripped Sequence	TRUE	0	DLVETTHLFLK	6	1	FALSE	_DLVETTHLFLK_	61.8757	FALSE	_DLVETTHLFLK_	_DLVETTHLFLK_	no group specified	LABEL_FREE	FALSE	NaN	0.012738	0.00106322	59.6729	60.6155	60.5294	0.0284436	0.077983	0.00106322	0.00628451	FALSE	NaN	23.3695	23.3695	TRUE	TRUE	-42.0792	2	_DLVETTHLFLK_	_DLVETTHLFLK_	658.366	658.367	23.3695
Not Defined	A210305_bc_hela_200ng_100min_dia_standard_py3_1017	NA	A210305_bc_hela_200ng_100min_dia_standard_py3_1017.d	1	Q9UNS1	Q9UNS1	-152.976	-152.976	2.02241e-12	5.54072e-10	1.65628e-12	6.52451e-10	7	57.4543	IQDCLLAGQAPQALTLLR	Stripped Sequence	TRUE	0	IQDCLLAGQAPQALTLLR	10	1	FALSE	_IQDC[+57]LLAGQAPQALTLLR_	90.4117	FALSE	_IQDC[Carbamidomethyl (C)]LLAGQAPQALTLLR_	_IQDC[Carbamidomethyl (C)]LLAGQAPQALTLLR_	no group specified	LABEL_FREE	FALSE	NaN	5.21011e-21	1.19713e-06	78.5919	90.5184	78.5119	0.0311279	0.0883992	1.19713e-06	0.00498334	FALSE	NaN	16.1506	16.1506	TRUE	TRUE	-18.5551	2	_IQDC[+57]LLAGQAPQALTLLR_	_IQDC[Carbamidomethyl (C)]LLAGQAPQALTLLR_	991.049	991.05	16.1506
Not Defined	A210305_bc_hela_200ng_100min_dia_standard_py3_1017	NA	A210305_bc_hela_200ng_100min_dia_standard_py3_1017.d	1	Q9UNS1	Q9UNS1	-152.976	-152.976	2.02241e-12	5.54072e-10	1.65628e-12	6.52451e-10	7	57.4543	SYQQNSAHTNHCIVK	Stripped Sequence	TRUE	0	SYQQNSAHTNHCIVK	12	1	FALSE	_SYQQNSAHTNHC[+57]IVK_	-32.5452	FALSE	_SYQQNSAHTNHC[Carbamidomethyl (C)]IVK_	_SYQQNSAHTNHC[Carbamidomethyl (C)]IVK_	no group specified	LABEL_FREE	FALSE	NaN	0.138799	0.00961494	7.44625	-33.4643	7.74655	0.0271992	0.0381094	0.00961494	0.0338733	FALSE	NaN	90.2041	90.2041	TRUE	TRUE	-56.9103	3	_SYQQNSAHTNHC[+57]IVK_	_SYQQNSAHTNHC[Carbamidomethyl (C)]IVK_	596.281	596.281	90.2041
Not Defined	A210305_bc_hela_200ng_100min_dia_standard_py3_1017	NA	A210305_bc_hela_200ng_100min_dia_standard_py3_1017.d	1	Q9UNS2	Q9UNS2	-149.403	-153.284	4.86051e-18	1.25456e-09	1.33711e-17	1.36311e-09	17	322.89	ASALEQFVNSVR	Stripped Sequence	TRUE	0	ASALEQFVNSVR	1	2	TRUE	_A[+42]SALEQFVNSVR_	118.252	FALSE	_A[Acetyl (Protein N-term)]SALEQFVNSVR_	_A[Acetyl (Protein N-term)]SALEQFVNSVR_	no group specified	LABEL_FREE	FALSE	NaN	5.16341e-05	0.000357966	94.6464	121.32	93.6654	0.000304094	0.000519643	3.46728e-05	0.000357966	FALSE	NaN	1882.03	1882.03	TRUE	TRUE	-36.5378	2	_A[+42]SALEQFVNSVR_	_A[Acetyl (Protein N-term)]SALEQFVNSVR_	681.854	681.854	1882.03
Not Defined	A210305_bc_hela_200ng_100min_dia_standard_py3_1017	NA	A210305_bc_hela_200ng_100min_dia_standard_py3_1017.d	1	Q9UNS2	Q9UNS2	-149.403	-153.284	4.86051e-18	1.25456e-09	1.33711e-17	1.36311e-09	17	322.89	ASALEQFVNSVR	Stripped Sequence	TRUE	0	ASALEQFVNSVR	1	2	TRUE	_[+42]ASALEQFVNSVR_	145.179	FALSE	_[Acetyl (Protein N-term)]ASALEQFVNSVR_	_[Acetyl (Protein N-term)]ASALEQFVNSVR_	no group specified	LABEL_FREE	FALSE	NaN	1.80737e-06	0.000139917	94.6414	139.494	95.0167	0.000212056	0.000434653	6.15974e-05	0.000139917	FALSE	NaN	1845.28	1845.28	TRUE	TRUE	-33.9503	2	_[+42]ASALEQFVNSVR_	_[Acetyl (Protein N-term)]ASALEQFVNSVR_	681.854	681.854	1845.28
Not Defined	A210305_bc_hela_200ng_100min_dia_standard_py3_1017	NA	A210305_bc_hela_200ng_100min_dia_standard_py3_1017.d	1	Q9UNS2	Q9UNS2	-149.403	-153.284	4.86051e-18	1.25456e-09	1.33711e-17	1.36311e-09	17	322.89	AMDQEITVNPQFVQK	Stripped Sequence	TRUE	0	AMDQEITVNPQFVQK	2	3	TRUE	_AMDQEITVNPQFVQK_	46.5595	FALSE	_AMDQEITVNPQFVQK_	_AMDQEITVNPQFVQK_	no group specified	LABEL_FREE	FALSE	NaN	7.02722e-08	0.000107853	49.3891	46.6156	49.3392	8.32526e-05	0.000134827	7.07753e-06	0.000107853	FALSE	NaN	1638.31	1638.31	TRUE	TRUE	-31.8465	2	_AMDQEITVNPQFVQK_	_AMDQEITVNPQFVQK_	874.438	874.439	1638.31
Not Defined	A210305_bc_hela_200ng_100min_dia_standard_py3_1017	NA	A210305_bc_hela_200ng_100min_dia_standard_py3_1017.d	1	Q9UNS2	Q9UNS2	-149.403	-153.284	4.86051e-18	1.25456e-09	1.33711e-17	1.36311e-09	17	322.89	AMDQEITVNPQFVQK	Stripped Sequence	TRUE	0	AMDQEITVNPQFVQK	2	3	TRUE	_AMDQEITVNPQFVQK_	46.5595	FALSE	_AMDQEITVNPQFVQK_	_AMDQEITVNPQFVQK_	no group specified	LABEL_FREE	FALSE	NaN	2.83971e-17	5.861e-06	49.3929	46.62	49.3392	1.95405e-06	5.861e-06	5.68421e-28	1.1341e-09	FALSE	NaN	145.525	145.525	TRUE	TRUE	-21.7095	3	_AMDQEITVNPQFVQK_	_AMDQEITVNPQFVQK_	583.294	583.294	145.525
Not Defined	A210305_bc_hela_200ng_100min_dia_standard_py3_1017	NA	A210305_bc_hela_200ng_100min_dia_standard_py3_1017.d	1	Q9UNS2	Q9UNS2	-149.403	-153.284	4.86051e-18	1.25456e-09	1.33711e-17	1.36311e-09	17	322.89	AMDQEITVNPQFVQK	Stripped Sequence	TRUE	0	AMDQEITVNPQFVQK	2	3	TRUE	_AM[+16]DQEITVNPQFVQK_	36.3285	FALSE	_AM[Oxidation (M)]DQEITVNPQFVQK_	_AM[Oxidation (M)]DQEITVNPQFVQK_	no group specified	LABEL_FREE	FALSE	NaN	0.000216276	0.000550624	42.6569	36.7271	42.3968	0.000228769	0.000550624	5.90886e-12	0.000135682	FALSE	NaN	57.4087	57.4087	TRUE	TRUE	-37.8079	2	_AM[+16]DQEITVNPQFVQK_	_AM[Oxidation (M)]DQEITVNPQFVQK_	882.435	882.436	57.4087
Not Defined	A210305_bc_hela_200ng_100min_dia_standard_py3_1017	NA	A210305_bc_hela_200ng_100min_dia_standard_py3_1017.d	1	Q9UNS2	Q9UNS2	-149.403	-153.284	4.86051e-18	1.25456e-09	1.33711e-17	1.36311e-09	17	322.89	VQLSGPQEAEK	Stripped Sequence	TRUE	0	VQLSGPQEAEK	3	1	TRUE	_VQLSGPQEAEK_	-7.94811	FALSE	_VQLSGPQEAEK_	_VQLSGPQEAEK_	no group specified	LABEL_FREE	FALSE	NaN	7.6218e-17	6.95345e-06	17.5507	-7.95284	17.5529	2.34219e-06	6.95345e-06	7.42634e-12	7.31019e-08	FALSE	NaN	1784.51	1784.51	TRUE	TRUE	-22.0931	2	_VQLSGPQEAEK_	_VQLSGPQEAEK_	593.309	593.309	1784.51
Not Defined	A210305_bc_hela_200ng_100min_dia_standard_py3_1017	NA	A210305_bc_hela_200ng_100min_dia_standard_py3_1017.d	1	Q9UNS2	Q9UNS2	-149.403	-153.284	4.86051e-18	1.25456e-09	1.33711e-17	1.36311e-09	17	322.89	YTSQIVGR	Stripped Sequence	TRUE	0	YTSQIVGR	4	1	FALSE	_YTSQIVGR_	-14.5076	FALSE	_YTSQIVGR_	_YTSQIVGR_	no group specified	LABEL_FREE	FALSE	NaN	4.33122e-07	0.00012005	14.7771	-14.6402	14.8348	0.000339752	0.000899201	5.10979e-09	0.00012005	FALSE	NaN	1357.24	1357.24	TRUE	TRUE	-32.9877	2	_YTSQIVGR_	_YTSQIVGR_	462.251	462.25	1357.24
Not Defined	A210305_bc_hela_200ng_100min_dia_standard_py3_1017	NA	A210305_bc_hela_200ng_100min_dia_standard_py3_1017.d	1	Q9UNS2	Q9UNS2	-149.403	-153.284	4.86051e-18	1.25456e-09	1.33711e-17	1.36311e-09	17	322.89	HSETFTR	Stripped Sequence	TRUE	0	HSETFTR	5	1	FALSE	_HSETFTR_	-48.8228	FALSE	_HSETFTR_	_HSETFTR_	no group specified	LABEL_FREE	FALSE	NaN	0.000462828	0.000649925	2.87385	-49.1959	2.98228	0.000217656	0.000649925	7.22244e-07	2.31905e-06	FALSE	NaN	587.754	587.754	TRUE	TRUE	-38.4894	2	_HSETFTR_	_HSETFTR_	439.212	439.211	587.754
Not Defined	A210305_bc_hela_200ng_100min_dia_standard_py3_1017	NA	A210305_bc_hela_200ng_100min_dia_standard_py3_1017.d	1	Q9UNS2	Q9UNS2	-149.403	-153.284	4.86051e-18	1.25456e-09	1.33711e-17	1.36311e-09	17	322.89	QCLSSLYK	Stripped Sequence	TRUE	0	QCLSSLYK	6	1	FALSE	_QC[+57]LSSLYK_	5.56506	FALSE	_QC[Carbamidomethyl (C)]LSSLYK_	_QC[Carbamidomethyl (C)]LSSLYK_	no group specified	LABEL_FREE	FALSE	NaN	1.34282e-05	0.000226489	24.1717	5.7801	24.0574	8.6045e-05	0.000226489	6.36e-06	2.52859e-05	FALSE	NaN	164.455	164.455	TRUE	TRUE	-35.4319	2	_QC[+57]LSSLYK_	_QC[Carbamidomethyl (C)]LSSLYK_	499.752	499.752	164.455
Not Defined	A210305_bc_hela_200ng_100min_dia_standard_py3_1017	NA	A210305_bc_hela_200ng_100min_dia_standard_py3_1017.d	1	Q9UNS2	Q9UNS2	-149.403	-153.284	4.86051e-18	1.25456e-09	1.33711e-17	1.36311e-09	17	322.89	SMGSQEDDSGNKPSSYS	Stripped Sequence	TRUE	1	SMGSQEDDSGNKPSSYS	7	1	FALSE	_SMGSQEDDSGNKPSSYS_	-16.0036	FALSE	_SMGSQEDDSGNKPSSYS_	_SMGSQEDDSGNKPSSYS_	no group specified	LABEL_FREE	FALSE	NaN	1.48767e-18	3.53138e-06	14.1731	-16.0793	14.2047	1.17714e-06	3.53138e-06	3.90812e-13	2.25586e-11	FALSE	NaN	143.569	143.569	TRUE	TRUE	-20.5921	2	_SMGSQEDDSGNKPSSYS_	_SMGSQEDDSGNKPSSYS_	888.355	888.356	143.569
Not Defined	A210305_bc_hela_200ng_100min_dia_standard_py3_1017	NA	A210305_bc_hela_200ng_100min_dia_standard_py3_1017.d	1	Q9UNS2	Q9UNS2	-149.403	-153.284	4.86051e-18	1.25456e-09	1.33711e-17	1.36311e-09	17	322.89	TFLTLSLQDMASR	Stripped Sequence	TRUE	0	TFLTLSLQDMASR	8	1	FALSE	_TFLTLSLQDMASR_	82.1995	FALSE	_TFLTLSLQDMASR_	_TFLTLSLQDMASR_	no group specified	LABEL_FREE	FALSE	NaN	3.47848e-19	2.71683e-06	73.4415	82.2591	73.405	9.0585e-07	2.71683e-06	2.98278e-16	7.20872e-10	FALSE	NaN	380.567	380.567	TRUE	TRUE	-20.056	2	_TFLTLSLQDMASR_	_TFLTLSLQDMASR_	741.885	741.886	380.567
Not Defined	A210305_bc_hela_200ng_100min_dia_standard_py3_1017	NA	A210305_bc_hela_200ng_100min_dia_standard_py3_1017.d	1	Q9UNS2	Q9UNS2	-149.403	-153.284	4.86051e-18	1.25456e-09	1.33711e-17	1.36311e-09	17	322.89	YATDTFAGLCHQLTNALVER	Stripped Sequence	TRUE	0	YATDTFAGLCHQLTNALVER	9	1	FALSE	_YATDTFAGLC[+57]HQLTNALVER_	88.0126	FALSE	_YATDTFAGLC[Carbamidomethyl (C)]HQLTNALVER_	_YATDTFAGLC[Carbamidomethyl (C)]HQLTNALVER_	no group specified	LABEL_FREE	FALSE	NaN	5.65506e-06	0.000176194	76.7277	87.6301	76.9279	5.87497e-05	0.000176194	1.54179e-22	5.55873e-08	FALSE	NaN	205.237	205.237	TRUE	TRUE	-34.7715	3	_YATDTFAGLC[+57]HQLTNALVER_	_YATDTFAGLC[Carbamidomethyl (C)]HQLTNALVER_	760.707	760.709	205.237
Not Defined	A210305_bc_hela_200ng_100min_dia_standard_py3_1017	NA	A210305_bc_hela_200ng_100min_dia_standard_py3_1017.d	1	Q9UNS2	Q9UNS2	-149.403	-153.284	4.86051e-18	1.25456e-09	1.33711e-17	1.36311e-09	17	322.89	QLSAQGQMTQLCELINK	Stripped Sequence	TRUE	0	QLSAQGQMTQLCELINK	10	2	FALSE	_QLSAQGQMTQLC[+57]ELINK_	71.0922	FALSE	_QLSAQGQMTQLC[Carbamidomethyl (C)]ELINK_	_QLSAQGQMTQLC[Carbamidomethyl (C)]ELINK_	no group specified	LABEL_FREE	FALSE	NaN	1.25223e-20	1.42969e-06	66.4569	71.0841	66.4639	4.76564e-07	1.42969e-06	4.07589e-22	4.69814e-17	FALSE	NaN	139.469	139.469	TRUE	TRUE	-18.8627	3	_QLSAQGQMTQLC[+57]ELINK_	_QLSAQGQMTQLC[Carbamidomethyl (C)]ELINK_	654.664	654.665	139.469
Not Defined	A210305_bc_hela_200ng_100min_dia_standard_py3_1017	NA	A210305_bc_hela_200ng_100min_dia_standard_py3_1017.d	1	Q9UNS2	Q9UNS2	-149.403	-153.284	4.86051e-18	1.25456e-09	1.33711e-17	1.36311e-09	17	322.89	QLSAQGQMTQLCELINK	Stripped Sequence	TRUE	0	QLSAQGQMTQLCELINK	10	2	FALSE	_QLSAQGQMTQLC[+57]ELINK_	71.0922	FALSE	_QLSAQGQMTQLC[Carbamidomethyl (C)]ELINK_	_QLSAQGQMTQLC[Carbamidomethyl (C)]ELINK_	no group specified	LABEL_FREE	FALSE	NaN	0.00558324	0.000916999	66.4457	71.0709	66.4639	0.00196954	0.00259675	0.000916999	0.00239486	FALSE	NaN	30.8834	30.8834	TRUE	TRUE	-40.8273	2	_QLSAQGQMTQLC[+57]ELINK_	_QLSAQGQMTQLC[Carbamidomethyl (C)]ELINK_	981.493	981.494	30.8834
Not Defined	A210305_bc_hela_200ng_100min_dia_standard_py3_1017	NA	A210305_bc_hela_200ng_100min_dia_standard_py3_1017.d	1	Q9UNS2	Q9UNS2	-149.403	-153.284	4.86051e-18	1.25456e-09	1.33711e-17	1.36311e-09	17	322.89	YNNPAMLHNIDQEMLK	Stripped Sequence	TRUE	0	YNNPAMLHNIDQEMLK	11	1	FALSE	_YNNPAMLHNIDQEMLK_	48.0149	FALSE	_YNNPAMLHNIDQEMLK_	_YNNPAMLHNIDQEMLK_	no group specified	LABEL_FREE	FALSE	NaN	0.00213778	0.000815643	50.0583	47.4136	50.481	0.00044147	0.000815643	0.000250525	0.000258241	FALSE	NaN	1086.93	1086.93	TRUE	TRUE	-39.8499	3	_YNNPAMLHNIDQEMLK_	_YNNPAMLHNIDQEMLK_	644.31	644.31	1086.93
Not Defined	A210305_bc_hela_200ng_100min_dia_standard_py3_1017	NA	A210305_bc_hela_200ng_100min_dia_standard_py3_1017.d	1	Q9UNS2	Q9UNS2	-149.403	-153.284	4.86051e-18	1.25456e-09	1.33711e-17	1.36311e-09	17	322.89	PALPYLDVDMMDICK	Stripped Sequence	TRUE	0	PALPYLDVDMMDICK	12	1	FALSE	_PALPYLDVDMMDIC[+57]K_	103.071	FALSE	_PALPYLDVDMMDIC[Carbamidomethyl (C)]K_	_PALPYLDVDMMDIC[Carbamidomethyl (C)]K_	no group specified	LABEL_FREE	FALSE	NaN	1.81598e-19	2.40058e-06	85.1637	102.949	85.2151	8.00576e-07	2.40058e-06	2.00391e-17	1.14958e-09	FALSE	NaN	225.041	225.041	TRUE	TRUE	-19.8192	2	_PALPYLDVDMMDIC[+57]K_	_PALPYLDVDMMDIC[Carbamidomethyl (C)]K_	890.92	890.921	225.041
Not Defined	A210305_bc_hela_200ng_100min_dia_standard_py3_1017	NA	A210305_bc_hela_200ng_100min_dia_standard_py3_1017.d	1	Q9UNS2	Q9UNS2	-149.403	-153.284	4.86051e-18	1.25456e-09	1.33711e-17	1.36311e-09	17	322.89	DGMVSFHDNPEK	Stripped Sequence	TRUE	0	DGMVSFHDNPEK	13	1	FALSE	_DGMVSFHDNPEK_	6.51389	FALSE	_DGMVSFHDNPEK_	_DGMVSFHDNPEK_	no group specified	LABEL_FREE	FALSE	NaN	5.85602e-10	7.66985e-05	24.5522	6.48305	24.5688	5.70601e-05	9.44641e-05	1.76214e-08	7.66985e-05	FALSE	NaN	221.049	221.049	TRUE	TRUE	-29.1655	2	_DGMVSFHDNPEK_	_DGMVSFHDNPEK_	688.301	688.301	221.049
Not Defined	A210305_bc_hela_200ng_100min_dia_standard_py3_1017	NA	A210305_bc_hela_200ng_100min_dia_standard_py3_1017.d	1	Q9UNW1	Q9UNW1	-154.124	-154.124	6.63595e-11	1.00291e-08	4.42293e-11	9.00619e-09	12	192.799	VLEYLNDLK	Stripped Sequence	TRUE	0	VLEYLNDLK	1	1	TRUE	_VLEYLNDLK_	50.6033	FALSE	_VLEYLNDLK_	_VLEYLNDLK_	no group specified	LABEL_FREE	FALSE	NaN	1.45069e-06	0.000135521	52.4003	50.7291	52.3291	5.10915e-05	0.000135521	7.88083e-07	1.69657e-05	FALSE	NaN	1107.55	1107.55	TRUE	TRUE	-33.7978	2	_VLEYLNDLK_	_VLEYLNDLK_	553.808	553.808	1107.55
Not Defined	A210305_bc_hela_200ng_100min_dia_standard_py3_1017	NA	A210305_bc_hela_200ng_100min_dia_standard_py3_1017.d	1	Q9UNW1	Q9UNW1	-154.124	-154.124	6.63595e-11	1.00291e-08	4.42293e-11	9.00619e-09	12	192.799	DPVASSLSPYFGTK	Stripped Sequence	TRUE	0	DPVASSLSPYFGTK	2	1	TRUE	_DPVASSLSPYFGTK_	58.7255	FALSE	_DPVASSLSPYFGTK_	_DPVASSLSPYFGTK_	no group specified	LABEL_FREE	FALSE	NaN	2.09454e-12	3.8349e-05	57.8908	58.8633	57.7259	1.60759e-05	3.8349e-05	5.28192e-15	9.87873e-06	FALSE	NaN	170.055	170.055	TRUE	TRUE	-26.4121	2	_DPVASSLSPYFGTK_	_DPVASSLSPYFGTK_	734.87	734.87	170.055
Not Defined	A210305_bc_hela_200ng_100min_dia_standard_py3_1017	NA	A210305_bc_hela_200ng_100min_dia_standard_py3_1017.d	1	Q9UNW1	Q9UNW1	-154.124	-154.124	6.63595e-11	1.00291e-08	4.42293e-11	9.00619e-09	12	192.799	EPLTAYNYK	Stripped Sequence	TRUE	0	EPLTAYNYK	3	1	TRUE	_EPLTAYNYK_	9.04599	FALSE	_EPLTAYNYK_	_EPLTAYNYK_	no group specified	LABEL_FREE	FALSE	NaN	0.0198506	0.00170821	26.0227	9.39397	25.8545	0.00388609	0.00680309	0.00170821	0.00314697	FALSE	NaN	187.961	187.961	TRUE	TRUE	-45.1399	2	_EPLTAYNYK_	_EPLTAYNYK_	549.777	549.777	187.961
Not Defined	A210305_bc_hela_200ng_100min_dia_standard_py3_1017	NA	A210305_bc_hela_200ng_100min_dia_standard_py3_1017.d	1	Q9UNW1	Q9UNW1	-154.124	-154.124	6.63595e-11	1.00291e-08	4.42293e-11	9.00619e-09	12	192.799	QLHGLLQAR	Stripped Sequence	TRUE	0	QLHGLLQAR	4	1	FALSE	_QLHGLLQAR_	-5.85004	FALSE	_QLHGLLQAR_	_QLHGLLQAR_	no group specified	LABEL_FREE	FALSE	NaN	1.81429e-05	0.000250122	18.2403	-6.33178	18.4971	0.000240647	0.000471702	1.15619e-07	0.000250122	FALSE	NaN	134.018	134.018	TRUE	TRUE	-35.6704	2	_QLHGLLQAR_	_QLHGLLQAR_	518.307	518.306	134.018
Not Defined	A210305_bc_hela_200ng_100min_dia_standard_py3_1017	NA	A210305_bc_hela_200ng_100min_dia_standard_py3_1017.d	1	Q9UNW1	Q9UNW1	-154.124	-154.124	6.63595e-11	1.00291e-08	4.42293e-11	9.00619e-09	12	192.799	DKEPLTAYNYK	Stripped Sequence	TRUE	1	DKEPLTAYNYK	5	1	FALSE	_DKEPLTAYNYK_	4.31327	FALSE	_DKEPLTAYNYK_	_DKEPLTAYNYK_	no group specified	LABEL_FREE	FALSE	NaN	1.09296e-06	0.000130849	23.7243	5.35793	23.0503	0.00069786	0.00196234	3.91108e-07	0.000130849	FALSE	NaN	158.948	158.948	TRUE	TRUE	-33.6038	2	_DKEPLTAYNYK_	_DKEPLTAYNYK_	671.338	671.338	158.948
Not Defined	A210305_bc_hela_200ng_100min_dia_standard_py3_1017	NA	A210305_bc_hela_200ng_100min_dia_standard_py3_1017.d	1	Q9UNW1	Q9UNW1	-154.124	-154.124	6.63595e-11	1.00291e-08	4.42293e-11	9.00619e-09	12	192.799	DILQSCQTSEECELAR	Stripped Sequence	TRUE	0	DILQSCQTSEECELAR	6	1	FALSE	_DILQSC[+57]QTSEEC[+57]ELAR_	37.0681	FALSE	_DILQSC[Carbamidomethyl (C)]QTSEEC[Carbamidomethyl (C)]ELAR_	_DILQSC[Carbamidomethyl (C)]QTSEEC[Carbamidomethyl (C)]ELAR_	no group specified	LABEL_FREE	FALSE	NaN	4.96349e-18	4.34861e-06	43.0227	37.3218	42.8457	1.45055e-06	4.34861e-06	2.82361e-13	3.0515e-09	FALSE	NaN	140.459	140.459	TRUE	TRUE	-21.0437	2	_DILQSC[+57]QTSEEC[+57]ELAR_	_DILQSC[Carbamidomethyl (C)]QTSEEC[Carbamidomethyl (C)]ELAR_	969.93	969.931	140.459
Not Defined	A210305_bc_hela_200ng_100min_dia_standard_py3_1017	NA	A210305_bc_hela_200ng_100min_dia_standard_py3_1017.d	1	Q9UNW1	Q9UNW1	-154.124	-154.124	6.63595e-11	1.00291e-08	4.42293e-11	9.00619e-09	12	192.799	FFDHCEK	Stripped Sequence	TRUE	0	FFDHCEK	7	1	FALSE	_FFDHC[+57]EK_	-25.4538	FALSE	_FFDHC[Carbamidomethyl (C)]EK_	_FFDHC[Carbamidomethyl (C)]EK_	no group specified	LABEL_FREE	FALSE	NaN	6.06895e-06	0.000179433	10.7085	-25.4981	10.7235	7.50257e-05	0.000179433	2.88664e-06	4.27571e-05	FALSE	NaN	98.0848	98.0848	TRUE	TRUE	-34.8241	2	_FFDHC[+57]EK_	_FFDHC[Carbamidomethyl (C)]EK_	491.708	491.708	98.0848
Not Defined	A210305_bc_hela_200ng_100min_dia_standard_py3_1017	NA	A210305_bc_hela_200ng_100min_dia_standard_py3_1017.d	1	Q9UNW1	Q9UNW1	-154.124	-154.124	6.63595e-11	1.00291e-08	4.42293e-11	9.00619e-09	12	192.799	VLPLAYSQETVSFYEDLK	Stripped Sequence	TRUE	0	VLPLAYSQETVSFYEDLK	8	1	FALSE	_VLPLAYSQETVSFYEDLK_	98.9787	FALSE	_VLPLAYSQETVSFYEDLK_	_VLPLAYSQETVSFYEDLK_	no group specified	LABEL_FREE	FALSE	NaN	2.4994e-14	1.89198e-05	82.6486	97.9358	83.2948	0.000293002	0.000860086	9.52677e-18	1.89198e-05	FALSE	NaN	119.004	119.004	TRUE	TRUE	-24.454	2	_VLPLAYSQETVSFYEDLK_	_VLPLAYSQETVSFYEDLK_	1051.54	1051.54	119.004
Not Defined	A210305_bc_hela_200ng_100min_dia_standard_py3_1017	NA	A210305_bc_hela_200ng_100min_dia_standard_py3_1017.d	1	Q9UNW1	Q9UNW1	-154.124	-154.124	6.63595e-11	1.00291e-08	4.42293e-11	9.00619e-09	12	192.799	SPWCDVFDIDDAK	Stripped Sequence	TRUE	0	SPWCDVFDIDDAK	9	1	FALSE	_SPWC[+57]DVFDIDDAK_	79.2458	FALSE	_SPWC[Carbamidomethyl (C)]DVFDIDDAK_	_SPWC[Carbamidomethyl (C)]DVFDIDDAK_	no group specified	LABEL_FREE	FALSE	NaN	1.31803e-19	2.25833e-06	71.5325	79.0193	71.6696	7.55524e-07	2.25833e-06	1.06085e-09	7.18584e-09	FALSE	NaN	45.9346	45.9346	TRUE	TRUE	-19.7031	2	_SPWC[+57]DVFDIDDAK_	_SPWC[Carbamidomethyl (C)]DVFDIDDAK_	784.34	784.341	45.9346
Not Defined	A210305_bc_hela_200ng_100min_dia_standard_py3_1017	NA	A210305_bc_hela_200ng_100min_dia_standard_py3_1017.d	1	Q9UNW1	Q9UNW1	-154.124	-154.124	6.63595e-11	1.00291e-08	4.42293e-11	9.00619e-09	12	192.799	TGPEMQNILK	Stripped Sequence	TRUE	0	TGPEMQNILK	10	1	FALSE	_TGPEMQNILK_	27.1241	FALSE	_TGPEMQNILK_	_TGPEMQNILK_	no group specified	LABEL_FREE	FALSE	NaN	0.0180595	0.00130715	36.1031	27.475	35.8708	0.0023925	0.00450531	0.00130715	0.00136505	FALSE	NaN	634.376	634.376	TRUE	TRUE	-43.5339	2	_TGPEMQNILK_	_TGPEMQNILK_	565.797	565.797	634.376
Not Defined	A210305_bc_hela_200ng_100min_dia_standard_py3_1017	NA	A210305_bc_hela_200ng_100min_dia_standard_py3_1017.d	1	Q9UNW1	Q9UNW1	-154.124	-154.124	6.63595e-11	1.00291e-08	4.42293e-11	9.00619e-09	12	192.799	VQMLLNEK	Stripped Sequence	TRUE	0	VQMLLNEK	11	2	FALSE	_VQMLLNEK_	11.8119	FALSE	_VQMLLNEK_	_VQMLLNEK_	no group specified	LABEL_FREE	FALSE	NaN	0.00010889	0.000455274	27.4661	11.8382	27.4504	0.000238978	0.000455274	3.84461e-06	0.000257815	FALSE	NaN	531.663	531.663	TRUE	TRUE	-37.1914	2	_VQMLLNEK_	_VQMLLNEK_	487.771	487.77	531.663
Not Defined	A210305_bc_hela_200ng_100min_dia_standard_py3_1017	NA	A210305_bc_hela_200ng_100min_dia_standard_py3_1017.d	1	Q9UNW1	Q9UNW1	-154.124	-154.124	6.63595e-11	1.00291e-08	4.42293e-11	9.00619e-09	12	192.799	VQMLLNEK	Stripped Sequence	TRUE	0	VQMLLNEK	11	2	FALSE	_VQM[+16]LLNEK_	-4.95873	FALSE	_VQM[Oxidation (M)]LLNEK_	_VQM[Oxidation (M)]LLNEK_	no group specified	LABEL_FREE	FALSE	NaN	0.0990676	0.00640052	20.1012	-1.74612	18.77	0.0473803	0.110806	0.00640052	0.0249344	FALSE	NaN	80.5427	80.5427	TRUE	TRUE	-53.6464	2	_VQM[+16]LLNEK_	_VQM[Oxidation (M)]LLNEK_	495.768	495.768	80.5427
Not Defined	A210305_bc_hela_200ng_100min_dia_standard_py3_1017	NA	A210305_bc_hela_200ng_100min_dia_standard_py3_1017.d	1	Q9UNX3	Q9UNX3	-158.674	-159.17	7.43601e-06	2.93637e-05	3.35008e-06	1.53454e-05	11	1933.17	FNPFVTSDR	Stripped Sequence	FALSE	0	FNPFVTSDR	1	1	TRUE	_FNPFVTSDR_	30.8361	FALSE	_FNPFVTSDR_	_FNPFVTSDR_	no group specified	LABEL_FREE	FALSE	NaN	0.013183	0.00107389	38.4294	30.6614	38.537	0.000857825	0.00137102	0.000128565	0.00107389	FALSE	NaN	61433.1	61433.1	TRUE	TRUE	-42.1577	2	_FNPFVTSDR_	_FNPFVTSDR_	541.767	541.767	61433.1
Not Defined	A210305_bc_hela_200ng_100min_dia_standard_py3_1017	NA	A210305_bc_hela_200ng_100min_dia_standard_py3_1017.d	1	Q9UNX3	Q9UNX3	-158.674	-159.17	7.43601e-06	2.93637e-05	3.35008e-06	1.53454e-05	11	1933.17	IMSSPLSK	Stripped Sequence	FALSE	0	IMSSPLSK	2	2	TRUE	_IMSSPLSK_	0.981771	FALSE	_IMSSPLSK_	_IMSSPLSK_	no group specified	LABEL_FREE	FALSE	NaN	3.80628e-10	7.34941e-05	21.4144	0.836613	21.4957	0.000211156	0.000556874	3.0983e-06	7.34941e-05	FALSE	NaN	10558.4	10558.4	TRUE	TRUE	-28.942	2	_IMSSPLSK_	_IMSSPLSK_	431.739	431.738	10558.4
Not Defined	A210305_bc_hela_200ng_100min_dia_standard_py3_1017	NA	A210305_bc_hela_200ng_100min_dia_standard_py3_1017.d	1	Q9UNX3	Q9UNX3	-158.674	-159.17	7.43601e-06	2.93637e-05	3.35008e-06	1.53454e-05	11	1933.17	IMSSPLSK	Stripped Sequence	FALSE	0	IMSSPLSK	2	2	TRUE	_IM[+16]SSPLSK_	-19.5413	FALSE	_IM[Oxidation (M)]SSPLSK_	_IM[Oxidation (M)]SSPLSK_	no group specified	LABEL_FREE	FALSE	NaN	0.0149785	0.00112391	12.7376	-19.9155	12.8699	0.000938227	0.00167964	1.11256e-05	0.00112391	FALSE	NaN	258.696	258.696	TRUE	TRUE	-42.504	2	_IM[+16]SSPLSK_	_IM[Oxidation (M)]SSPLSK_	439.736	439.736	258.696
Not Defined	A210305_bc_hela_200ng_100min_dia_standard_py3_1017	NA	A210305_bc_hela_200ng_100min_dia_standard_py3_1017.d	1	Q9UNX3	Q9UNX3	-158.674	-159.17	7.43601e-06	2.93637e-05	3.35008e-06	1.53454e-05	11	1933.17	ANGTTVHVGIHPSK	Stripped Sequence	FALSE	0	ANGTTVHVGIHPSK	3	2	TRUE	_ANGTTVHVGIHPSK_	-23.8423	FALSE	_ANGTTVHVGIHPSK_	_ANGTTVHVGIHPSK_	no group specified	LABEL_FREE	FALSE	NaN	4.97743e-14	2.12585e-05	11.3075	-23.75	11.2763	7.0974e-06	2.12585e-05	1.44363e-10	3.35965e-08	FALSE	NaN	5626.61	5626.61	TRUE	TRUE	-24.7489	3	_ANGTTVHVGIHPSK_	_ANGTTVHVGIHPSK_	473.256	473.256	5626.61
Not Defined	A210305_bc_hela_200ng_100min_dia_standard_py3_1017	NA	A210305_bc_hela_200ng_100min_dia_standard_py3_1017.d	1	Q9UNX3	Q9UNX3	-158.674	-159.17	7.43601e-06	2.93637e-05	3.35008e-06	1.53454e-05	11	1933.17	ANGTTVHVGIHPSK	Stripped Sequence	FALSE	0	ANGTTVHVGIHPSK	3	2	TRUE	_ANGTTVHVGIHPSK_	-23.8423	FALSE	_ANGTTVHVGIHPSK_	_ANGTTVHVGIHPSK_	no group specified	LABEL_FREE	FALSE	NaN	1.08039e-07	0.000110338	11.3211	-23.71	11.2763	0.000128021	0.000273715	1.00793e-08	0.000110338	FALSE	NaN	892.985	892.985	TRUE	TRUE	-32.109	2	_ANGTTVHVGIHPSK_	_ANGTTVHVGIHPSK_	709.381	709.382	892.985
Not Defined	A210305_bc_hela_200ng_100min_dia_standard_py3_1017	NA	A210305_bc_hela_200ng_100min_dia_standard_py3_1017.d	1	Q9UNX3	Q9UNX3	-158.674	-159.17	7.43601e-06	2.93637e-05	3.35008e-06	1.53454e-05	11	1933.17	YVIYIER	Stripped Sequence	FALSE	0	YVIYIER	4	1	FALSE	_YVIYIER_	28.1116	FALSE	_YVIYIER_	_YVIYIER_	no group specified	LABEL_FREE	FALSE	NaN	1.79524e-10	6.79541e-05	36.7697	28.3823	36.5488	0.000110035	0.000212531	4.96211e-05	6.79541e-05	FALSE	NaN	5874.35	5874.35	TRUE	TRUE	-28.5578	2	_YVIYIER_	_YVIYIER_	478.266	478.266	5874.35
Not Defined	A210305_bc_hela_200ng_100min_dia_standard_py3_1017	NA	A210305_bc_hela_200ng_100min_dia_standard_py3_1017.d	1	Q9UNX3	Q9UNX3	-158.674	-159.17	7.43601e-06	2.93637e-05	3.35008e-06	1.53454e-05	11	1933.17	KDDEVQVVR	Stripped Sequence	FALSE	1	KDDEVQVVR	5	1	FALSE	_KDDEVQVVR_	-25.3313	FALSE	_KDDEVQVVR_	_KDDEVQVVR_	no group specified	LABEL_FREE	FALSE	NaN	7.36127e-13	3.27654e-05	10.7821	-25.2818	10.7649	1.09225e-05	3.27654e-05	1.61767e-10	1.87498e-09	FALSE	NaN	3902.64	3902.64	TRUE	TRUE	-25.9356	2	_KDDEVQVVR_	_KDDEVQVVR_	544.291	544.291	3902.64
Not Defined	A210305_bc_hela_200ng_100min_dia_standard_py3_1017	NA	A210305_bc_hela_200ng_100min_dia_standard_py3_1017.d	1	Q9UNX3	Q9UNX3	-158.674	-159.17	7.43601e-06	2.93637e-05	3.35008e-06	1.53454e-05	11	1933.17	YKEELIEK	Stripped Sequence	TRUE	1	YKEELIEK	6	1	FALSE	_YKEELIEK_	-15.172	FALSE	_YKEELIEK_	_YKEELIEK_	no group specified	LABEL_FREE	FALSE	NaN	7.98026e-05	0.000413227	14.5521	-15.1706	14.5515	0.000490756	0.000831726	0.000227316	0.000413227	FALSE	NaN	1250.39	1250.39	TRUE	TRUE	-36.9161	2	_YKEELIEK_	_YKEELIEK_	526.287	526.287	1250.39
Not Defined	A210305_bc_hela_200ng_100min_dia_standard_py3_1017	NA	A210305_bc_hela_200ng_100min_dia_standard_py3_1017.d	1	Q9UNX3	Q9UNX3	-158.674	-159.17	7.43601e-06	2.93637e-05	3.35008e-06	1.53454e-05	11	1933.17	DDEVQVVR	Stripped Sequence	FALSE	0	DDEVQVVR	7	1	FALSE	_DDEVQVVR_	2.30874	FALSE	_DDEVQVVR_	_DDEVQVVR_	no group specified	LABEL_FREE	FALSE	NaN	6.45022e-09	9.33357e-05	22.3542	2.5099	22.2455	4.9262e-05	9.33357e-05	1.28147e-07	5.43221e-05	FALSE	NaN	807.139	807.139	TRUE	TRUE	-30.4596	2	_DDEVQVVR_	_DDEVQVVR_	480.243	480.243	807.139
Not Defined	A210305_bc_hela_200ng_100min_dia_standard_py3_1017	NA	A210305_bc_hela_200ng_100min_dia_standard_py3_1017.d	1	Q9UNX3	Q9UNX3	-158.674	-159.17	7.43601e-06	2.93637e-05	3.35008e-06	1.53454e-05	11	1933.17	KYVIYIER	Stripped Sequence	FALSE	1	KYVIYIER	8	1	FALSE	_KYVIYIER_	10.4014	FALSE	_KYVIYIER_	_KYVIYIER_	no group specified	LABEL_FREE	FALSE	NaN	1.01092e-09	8.0588e-05	26.4833	10.2505	26.5695	3.02148e-05	8.0588e-05	4.45658e-06	5.59977e-06	FALSE	NaN	362.416	362.416	TRUE	TRUE	-29.4525	2	_KYVIYIER_	_KYVIYIER_	542.313	542.313	362.416
Not Defined	A210305_bc_hela_200ng_100min_dia_standard_py3_1017	NA	A210305_bc_hela_200ng_100min_dia_standard_py3_1017.d	1	Q9UNX3	Q9UNX3	-158.674	-159.17	7.43601e-06	2.93637e-05	3.35008e-06	1.53454e-05	11	1933.17	HFNAPSHVR	Stripped Sequence	TRUE	0	HFNAPSHVR	9	1	FALSE	_HFNAPSHVR_	-36.4849	FALSE	_HFNAPSHVR_	_HFNAPSHVR_	no group specified	LABEL_FREE	FALSE	NaN	5.07459e-07	0.000121511	7.1373	-36.325	7.09415	0.00046178	0.00105482	0.000121511	0.00020901	FALSE	NaN	281.681	281.681	TRUE	TRUE	-33.0912	2	_HFNAPSHVR_	_HFNAPSHVR_	532.773	532.773	281.681
Not Defined	A210305_bc_hela_200ng_100min_dia_standard_py3_1017	NA	A210305_bc_hela_200ng_100min_dia_standard_py3_1017.d	1	Q9UNX4	Q9UNX4	-151.404	-151.404	1.02818e-14	5.29111e-12	1.25981e-14	9.98273e-12	35	200.77	DAITQALFLR	Stripped Sequence	TRUE	0	DAITQALFLR	1	1	TRUE	_DAITQALFLR_	77.8909	FALSE	_DAITQALFLR_	_DAITQALFLR_	no group specified	LABEL_FREE	FALSE	NaN	1.89778e-14	1.80718e-05	70.8399	77.908	70.8297	6.07466e-06	1.80718e-05	1.79949e-12	1.52144e-07	FALSE	NaN	1735.9	1735.9	TRUE	TRUE	-24.337	2	_DAITQALFLR_	_DAITQALFLR_	574.327	574.327	1735.9
Not Defined	A210305_bc_hela_200ng_100min_dia_standard_py3_1017	NA	A210305_bc_hela_200ng_100min_dia_standard_py3_1017.d	1	Q9UNX4	Q9UNX4	-151.404	-151.404	1.02818e-14	5.29111e-12	1.25981e-14	9.98273e-12	35	200.77	LITGASDSELR	Stripped Sequence	TRUE	0	LITGASDSELR	2	1	TRUE	_LITGASDSELR_	9.74597	FALSE	_LITGASDSELR_	_LITGASDSELR_	no group specified	LABEL_FREE	FALSE	NaN	4.50342e-08	0.000105227	26.1664	9.67879	26.2028	5.52269e-05	0.000105227	1.29325e-12	6.04535e-05	FALSE	NaN	1527.85	1527.85	TRUE	TRUE	-31.5794	2	_LITGASDSELR_	_LITGASDSELR_	581.309	581.309	1527.85
Not Defined	A210305_bc_hela_200ng_100min_dia_standard_py3_1017	NA	A210305_bc_hela_200ng_100min_dia_standard_py3_1017.d	1	Q9UNX4	Q9UNX4	-151.404	-151.404	1.02818e-14	5.29111e-12	1.25981e-14	9.98273e-12	35	200.77	SFDLIHSPHGELK	Stripped Sequence	TRUE	0	SFDLIHSPHGELK	3	2	TRUE	_SFDLIHSPHGELK_	22.4986	FALSE	_SFDLIHSPHGELK_	_SFDLIHSPHGELK_	no group specified	LABEL_FREE	FALSE	NaN	2.0842e-07	0.000114471	33.5443	22.46	33.5676	4.92037e-05	0.000114471	8.82567e-07	3.2257e-05	FALSE	NaN	1452.36	1452.36	TRUE	TRUE	-32.5185	3	_SFDLIHSPHGELK_	_SFDLIHSPHGELK_	493.925	493.924	1452.36
Not Defined	A210305_bc_hela_200ng_100min_dia_standard_py3_1017	NA	A210305_bc_hela_200ng_100min_dia_standard_py3_1017.d	1	Q9UNX4	Q9UNX4	-151.404	-151.404	1.02818e-14	5.29111e-12	1.25981e-14	9.98273e-12	35	200.77	SFDLIHSPHGELK	Stripped Sequence	TRUE	0	SFDLIHSPHGELK	3	2	TRUE	_SFDLIHSPHGELK_	22.4986	FALSE	_SFDLIHSPHGELK_	_SFDLIHSPHGELK_	no group specified	LABEL_FREE	FALSE	NaN	0.00777326	0.00096118	33.5578	22.4826	33.5676	0.000451914	0.00096118	9.49488e-05	0.000299612	FALSE	NaN	135.253	135.253	TRUE	TRUE	-41.2429	2	_SFDLIHSPHGELK_	_SFDLIHSPHGELK_	740.383	740.384	135.253
Not Defined	A210305_bc_hela_200ng_100min_dia_standard_py3_1017	NA	A210305_bc_hela_200ng_100min_dia_standard_py3_1017.d	1	Q9UNX4	Q9UNX4	-151.404	-151.404	1.02818e-14	5.29111e-12	1.25981e-14	9.98273e-12	35	200.77	EDQPAVPGETQGDSYFTGK	Stripped Sequence	TRUE	0	EDQPAVPGETQGDSYFTGK	4	1	FALSE	_EDQPAVPGETQGDSYFTGK_	39.0207	FALSE	_EDQPAVPGETQGDSYFTGK_	_EDQPAVPGETQGDSYFTGK_	no group specified	LABEL_FREE	FALSE	NaN	4.62416e-20	1.84441e-06	44.2147	39.0022	44.2265	6.14902e-07	1.84441e-06	8.93701e-23	2.94043e-10	FALSE	NaN	1221.27	1221.27	TRUE	TRUE	-19.3264	2	_EDQPAVPGETQGDSYFTGK_	_EDQPAVPGETQGDSYFTGK_	1013.46	1013.46	1221.27
Not Defined	A210305_bc_hela_200ng_100min_dia_standard_py3_1017	NA	A210305_bc_hela_200ng_100min_dia_standard_py3_1017.d	1	Q9UNX4	Q9UNX4	-151.404	-151.404	1.02818e-14	5.29111e-12	1.25981e-14	9.98273e-12	35	200.77	LLAVSLLDCTVK	Stripped Sequence	TRUE	0	LLAVSLLDCTVK	5	1	FALSE	_LLAVSLLDC[+57]TVK_	75.1981	FALSE	_LLAVSLLDC[Carbamidomethyl (C)]TVK_	_LLAVSLLDC[Carbamidomethyl (C)]TVK_	no group specified	LABEL_FREE	FALSE	NaN	8.55534e-18	4.77902e-06	69.2106	75.2616	69.1749	1.59379e-06	4.77902e-06	1.82148e-16	2.35947e-09	FALSE	NaN	1046.11	1046.11	TRUE	TRUE	-21.2499	2	_LLAVSLLDC[+57]TVK_	_LLAVSLLDC[Carbamidomethyl (C)]TVK_	666.384	666.385	1046.11
Not Defined	A210305_bc_hela_200ng_100min_dia_standard_py3_1017	NA	A210305_bc_hela_200ng_100min_dia_standard_py3_1017.d	1	Q9UNX4	Q9UNX4	-151.404	-151.404	1.02818e-14	5.29111e-12	1.25981e-14	9.98273e-12	35	200.77	ILILQGLK	Stripped Sequence	TRUE	0	ILILQGLK	6	1	FALSE	_ILILQGLK_	53.333	FALSE	_ILILQGLK_	_ILILQGLK_	no group specified	LABEL_FREE	FALSE	NaN	6.6031e-08	0.000107492	53.8384	53.2136	53.9246	0.000428859	0.00117211	6.97689e-06	0.000107492	FALSE	NaN	725.802	725.802	TRUE	TRUE	-31.8089	2	_ILILQGLK_	_ILILQGLK_	449.31	449.309	725.802
Not Defined	A210305_bc_hela_200ng_100min_dia_standard_py3_1017	NA	A210305_bc_hela_200ng_100min_dia_standard_py3_1017.d	1	Q9UNX4	Q9UNX4	-151.404	-151.404	1.02818e-14	5.29111e-12	1.25981e-14	9.98273e-12	35	200.77	EAEYEESVAK	Stripped Sequence	TRUE	0	EAEYEESVAK	7	1	FALSE	_EAEYEESVAK_	-14.0208	FALSE	_EAEYEESVAK_	_EAEYEESVAK_	no group specified	LABEL_FREE	FALSE	NaN	1.04183e-06	0.000130193	15.0363	-14.0416	15.0452	5.48002e-05	0.000130193	1.53465e-05	1.88616e-05	FALSE	NaN	742.432	742.432	TRUE	TRUE	-33.5712	2	_EAEYEESVAK_	_EAEYEESVAK_	577.764	577.764	742.432
Not Defined	A210305_bc_hela_200ng_100min_dia_standard_py3_1017	NA	A210305_bc_hela_200ng_100min_dia_standard_py3_1017.d	1	Q9UNX4	Q9UNX4	-151.404	-151.404	1.02818e-14	5.29111e-12	1.25981e-14	9.98273e-12	35	200.77	IFYVDTLK	Stripped Sequence	TRUE	0	IFYVDTLK	8	1	FALSE	_IFYVDTLK_	45.1095	FALSE	_IFYVDTLK_	_IFYVDTLK_	no group specified	LABEL_FREE	FALSE	NaN	8.41331e-06	0.000196294	48.4856	45.2873	48.3835	0.000178791	0.000339878	1.99597e-07	0.000196294	FALSE	NaN	611.646	611.646	TRUE	TRUE	-35.0704	2	_IFYVDTLK_	_IFYVDTLK_	499.781	499.781	611.646
Not Defined	A210305_bc_hela_200ng_100min_dia_standard_py3_1017	NA	A210305_bc_hela_200ng_100min_dia_standard_py3_1017.d	1	Q9UNX4	Q9UNX4	-151.404	-151.404	1.02818e-14	5.29111e-12	1.25981e-14	9.98273e-12	35	200.77	SHLFFTAGK	Stripped Sequence	TRUE	0	SHLFFTAGK	9	1	FALSE	_SHLFFTAGK_	6.0848	FALSE	_SHLFFTAGK_	_SHLFFTAGK_	no group specified	LABEL_FREE	FALSE	NaN	1.46477e-09	8.3178e-05	24.4088	6.21738	24.3363	2.84262e-05	8.3178e-05	2.18872e-07	1.88177e-06	FALSE	NaN	514.898	514.898	TRUE	TRUE	-29.6498	2	_SHLFFTAGK_	_SHLFFTAGK_	504.269	504.269	514.898
Not Defined	A210305_bc_hela_200ng_100min_dia_standard_py3_1017	NA	A210305_bc_hela_200ng_100min_dia_standard_py3_1017.d	1	Q9UNX4	Q9UNX4	-151.404	-151.404	1.02818e-14	5.29111e-12	1.25981e-14	9.98273e-12	35	200.77	STLQCIR	Stripped Sequence	TRUE	0	STLQCIR	10	1	FALSE	_STLQC[+57]IR_	-14.4472	FALSE	_STLQC[Carbamidomethyl (C)]IR_	_STLQC[Carbamidomethyl (C)]IR_	no group specified	LABEL_FREE	FALSE	NaN	0.0131841	0.00107391	14.0644	-15.4794	14.5542	0.000720696	0.00107391	3.25889e-05	0.00105559	FALSE	NaN	456.671	456.671	TRUE	TRUE	-42.1579	2	_STLQC[+57]IR_	_STLQC[Carbamidomethyl (C)]IR_	439.232	439.231	456.671
Not Defined	A210305_bc_hela_200ng_100min_dia_standard_py3_1017	NA	A210305_bc_hela_200ng_100min_dia_standard_py3_1017.d	1	Q9UNX4	Q9UNX4	-151.404	-151.404	1.02818e-14	5.29111e-12	1.25981e-14	9.98273e-12	35	200.77	LRETTISK	Stripped Sequence	TRUE	1	LRETTISK	11	1	FALSE	_LRETTISK_	-38.1684	FALSE	_LRETTISK_	_LRETTISK_	no group specified	LABEL_FREE	FALSE	NaN	0.0556153	0.00364837	6.72139	-37.8078	6.61139	0.00136994	0.00364837	0.000150686	0.000310772	FALSE	NaN	367.455	367.455	TRUE	TRUE	-49.8221	2	_LRETTISK_	_LRETTISK_	474.28	474.279	367.455
Not Defined	A210305_bc_hela_200ng_100min_dia_standard_py3_1017	NA	A210305_bc_hela_200ng_100min_dia_standard_py3_1017.d	1	Q9UNX4	Q9UNX4	-151.404	-151.404	1.02818e-14	5.29111e-12	1.25981e-14	9.98273e-12	35	200.77	IWGLDFGDCHK	Stripped Sequence	TRUE	0	IWGLDFGDCHK	12	2	FALSE	_IWGLDFGDC[+57]HK_	55.7354	FALSE	_IWGLDFGDC[Carbamidomethyl (C)]HK_	_IWGLDFGDC[Carbamidomethyl (C)]HK_	no group specified	LABEL_FREE	FALSE	NaN	5.66335e-16	9.79966e-06	55.7727	55.8091	55.733	3.27765e-06	9.79966e-06	2.22427e-19	3.33043e-08	FALSE	NaN	201.504	201.504	TRUE	TRUE	-22.8882	2	_IWGLDFGDC[+57]HK_	_IWGLDFGDC[Carbamidomethyl (C)]HK_	674.311	674.312	201.504
Not Defined	A210305_bc_hela_200ng_100min_dia_standard_py3_1017	NA	A210305_bc_hela_200ng_100min_dia_standard_py3_1017.d	1	Q9UNX4	Q9UNX4	-151.404	-151.404	1.02818e-14	5.29111e-12	1.25981e-14	9.98273e-12	35	200.77	IWGLDFGDCHK	Stripped Sequence	TRUE	0	IWGLDFGDCHK	12	2	FALSE	_IWGLDFGDC[+57]HK_	55.7354	FALSE	_IWGLDFGDC[Carbamidomethyl (C)]HK_	_IWGLDFGDC[Carbamidomethyl (C)]HK_	no group specified	LABEL_FREE	FALSE	NaN	3.10832e-19	2.65859e-06	55.761	55.7873	55.733	9.32176e-07	2.65859e-06	2.25994e-14	1.37932e-07	FALSE	NaN	108.358	108.358	TRUE	TRUE	-20.0149	3	_IWGLDFGDC[+57]HK_	_IWGLDFGDC[Carbamidomethyl (C)]HK_	449.877	449.876	108.358
Not Defined	A210305_bc_hela_200ng_100min_dia_standard_py3_1017	NA	A210305_bc_hela_200ng_100min_dia_standard_py3_1017.d	1	Q9UNX4	Q9UNX4	-151.404	-151.404	1.02818e-14	5.29111e-12	1.25981e-14	9.98273e-12	35	200.77	TLSFSSDNIAVLSAAADSIK	Stripped Sequence	TRUE	0	TLSFSSDNIAVLSAAADSIK	13	1	FALSE	_TLSFSSDNIAVLSAAADSIK_	97.8555	FALSE	_TLSFSSDNIAVLSAAADSIK_	_TLSFSSDNIAVLSAAADSIK_	no group specified	LABEL_FREE	FALSE	NaN	1.5365e-18	3.54873e-06	82.5349	97.7505	82.5967	1.18291e-06	3.54873e-06	4.09093e-22	3.98827e-12	FALSE	NaN	237.859	237.859	TRUE	TRUE	-20.6041	2	_TLSFSSDNIAVLSAAADSIK_	_TLSFSSDNIAVLSAAADSIK_	1005.52	1005.52	237.859
Not Defined	A210305_bc_hela_200ng_100min_dia_standard_py3_1017	NA	A210305_bc_hela_200ng_100min_dia_standard_py3_1017.d	1	Q9UNX4	Q9UNX4	-151.404	-151.404	1.02818e-14	5.29111e-12	1.25981e-14	9.98273e-12	35	200.77	IFSLLSGEGNVTFNGHK	Stripped Sequence	TRUE	0	IFSLLSGEGNVTFNGHK	14	2	FALSE	_IFSLLSGEGNVTFNGHK_	59.2065	FALSE	_IFSLLSGEGNVTFNGHK_	_IFSLLSGEGNVTFNGHK_	no group specified	LABEL_FREE	FALSE	NaN	5.19259e-23	4.47947e-07	58.3276	59.2087	58.3248	1.49316e-07	4.47947e-07	3.42172e-34	7.52736e-14	FALSE	NaN	152.45	152.45	TRUE	TRUE	-16.9831	3	_IFSLLSGEGNVTFNGHK_	_IFSLLSGEGNVTFNGHK_	607.316	607.316	152.45
Not Defined	A210305_bc_hela_200ng_100min_dia_standard_py3_1017	NA	A210305_bc_hela_200ng_100min_dia_standard_py3_1017.d	1	Q9UNX4	Q9UNX4	-151.404	-151.404	1.02818e-14	5.29111e-12	1.25981e-14	9.98273e-12	35	200.77	IFSLLSGEGNVTFNGHK	Stripped Sequence	TRUE	0	IFSLLSGEGNVTFNGHK	14	2	FALSE	_IFSLLSGEGNVTFNGHK_	59.2065	FALSE	_IFSLLSGEGNVTFNGHK_	_IFSLLSGEGNVTFNGHK_	no group specified	LABEL_FREE	FALSE	NaN	1.67826e-11	5.12301e-05	58.3146	59.198	58.3248	0.000331409	0.000512138	5.12301e-05	0.000430858	FALSE	NaN	33.2294	33.2294	TRUE	TRUE	-27.3898	2	_IFSLLSGEGNVTFNGHK_	_IFSLLSGEGNVTFNGHK_	910.471	910.471	33.2294
Not Defined	A210305_bc_hela_200ng_100min_dia_standard_py3_1017	NA	A210305_bc_hela_200ng_100min_dia_standard_py3_1017.d	1	Q9UNX4	Q9UNX4	-151.404	-151.404	1.02818e-14	5.29111e-12	1.25981e-14	9.98273e-12	35	200.77	GNIVFVTLR	Stripped Sequence	TRUE	0	GNIVFVTLR	15	1	FALSE	_GNIVFVTLR_	51.891	FALSE	_GNIVFVTLR_	_GNIVFVTLR_	no group specified	LABEL_FREE	FALSE	NaN	0.000830482	0.000718191	53.1477	52.0945	53.0472	0.000844764	0.00181455	1.55364e-06	0.000718191	FALSE	NaN	260.893	260.893	TRUE	TRUE	-39.0052	2	_GNIVFVTLR_	_GNIVFVTLR_	509.806	509.805	260.893
Not Defined	A210305_bc_hela_200ng_100min_dia_standard_py3_1017	NA	A210305_bc_hela_200ng_100min_dia_standard_py3_1017.d	1	Q9UNX4	Q9UNX4	-151.404	-151.404	1.02818e-14	5.29111e-12	1.25981e-14	9.98273e-12	35	200.77	TLQLDEDVLCVSYSPNQK	Stripped Sequence	TRUE	0	TLQLDEDVLCVSYSPNQK	16	1	FALSE	_TLQLDEDVLC[+57]VSYSPNQK_	72.0516	FALSE	_TLQLDEDVLC[Carbamidomethyl (C)]VSYSPNQK_	_TLQLDEDVLC[Carbamidomethyl (C)]VSYSPNQK_	no group specified	LABEL_FREE	FALSE	NaN	1.32462e-15	1.13918e-05	67.1379	72.0177	67.1628	3.79728e-06	1.13918e-05	4.77162e-24	6.98351e-14	FALSE	NaN	203.199	203.199	TRUE	TRUE	-23.2318	2	_TLQLDEDVLC[+57]VSYSPNQK_	_TLQLDEDVLC[Carbamidomethyl (C)]VSYSPNQK_	1055.01	1055.01	203.199
Not Defined	A210305_bc_hela_200ng_100min_dia_standard_py3_1017	NA	A210305_bc_hela_200ng_100min_dia_standard_py3_1017.d	1	Q9UNX4	Q9UNX4	-151.404	-151.404	1.02818e-14	5.29111e-12	1.25981e-14	9.98273e-12	35	200.77	GSSPGIQDTLEAEDGAFETDEAPEDR	Stripped Sequence	TRUE	0	GSSPGIQDTLEAEDGAFETDEAPEDR	17	1	FALSE	_GSSPGIQDTLEAEDGAFETDEAPEDR_	65.4779	FALSE	_GSSPGIQDTLEAEDGAFETDEAPEDR_	_GSSPGIQDTLEAEDGAFETDEAPEDR_	no group specified	LABEL_FREE	FALSE	NaN	2.19973e-12	3.86262e-05	62.0345	64.8721	62.4092	1.28754e-05	3.86262e-05	2.33893e-26	2.91935e-14	FALSE	NaN	156.032	156.032	TRUE	TRUE	-26.4346	3	_GSSPGIQDTLEAEDGAFETDEAPEDR_	_GSSPGIQDTLEAEDGAFETDEAPEDR_	912.73	912.731	156.032
Not Defined	A210305_bc_hela_200ng_100min_dia_standard_py3_1017	NA	A210305_bc_hela_200ng_100min_dia_standard_py3_1017.d	1	Q9UNX4	Q9UNX4	-151.404	-151.404	1.02818e-14	5.29111e-12	1.25981e-14	9.98273e-12	35	200.77	FWDFELVK	Stripped Sequence	TRUE	0	FWDFELVK	18	1	FALSE	_FWDFELVK_	80.9324	FALSE	_FWDFELVK_	_FWDFELVK_	no group specified	LABEL_FREE	FALSE	NaN	0.0217769	0.00190494	72.9158	81.3582	72.6796	0.000830025	0.00190494	1.55609e-05	0.000569571	FALSE	NaN	144.279	144.279	TRUE	TRUE	-45.767	2	_FWDFELVK_	_FWDFELVK_	542.279	542.279	144.279
Not Defined	A210305_bc_hela_200ng_100min_dia_standard_py3_1017	NA	A210305_bc_hela_200ng_100min_dia_standard_py3_1017.d	1	Q9UNX4	Q9UNX4	-151.404	-151.404	1.02818e-14	5.29111e-12	1.25981e-14	9.98273e-12	35	200.77	TEVWGLVLLSEEK	Stripped Sequence	TRUE	0	TEVWGLVLLSEEK	19	1	FALSE	_TEVWGLVLLSEEK_	91.8269	FALSE	_TEVWGLVLLSEEK_	_TEVWGLVLLSEEK_	no group specified	LABEL_FREE	FALSE	NaN	0.103054	0.00673301	81.1285	93.4026	80.3833	0.00383295	0.00673301	1.73879e-10	0.00476583	FALSE	NaN	22.7555	22.7555	TRUE	TRUE	-54.0324	2	_TEVWGLVLLSEEK_	_TEVWGLVLLSEEK_	751.909	751.91	22.7555
Not Defined	A210305_bc_hela_200ng_100min_dia_standard_py3_1017	NA	A210305_bc_hela_200ng_100min_dia_standard_py3_1017.d	1	Q9UNX4	Q9UNX4	-151.404	-151.404	1.02818e-14	5.29111e-12	1.25981e-14	9.98273e-12	35	200.77	QEVTCLCPSPDGLHLAVGYEDGSIR	Stripped Sequence	TRUE	0	QEVTCLCPSPDGLHLAVGYEDGSIR	20	1	FALSE	_QEVTC[+57]LC[+57]PSPDGLHLAVGYEDGSIR_	70.0072	FALSE	_QEVTC[Carbamidomethyl (C)]LC[Carbamidomethyl (C)]PSPDGLHLAVGYEDGSIR_	_QEVTC[Carbamidomethyl (C)]LC[Carbamidomethyl (C)]PSPDGLHLAVGYEDGSIR_	no group specified	LABEL_FREE	FALSE	NaN	9.83691e-14	2.38545e-05	65.9415	69.9652	65.9752	0.00156933	0.00415602	2.38545e-05	0.000528113	FALSE	NaN	28.5648	28.5648	TRUE	TRUE	-25.0438	3	_QEVTC[+57]LC[+57]PSPDGLHLAVGYEDGSIR_	_QEVTC[Carbamidomethyl (C)]LC[Carbamidomethyl (C)]PSPDGLHLAVGYEDGSIR_	925.102	925.103	28.5648
Not Defined	A210305_bc_hela_200ng_100min_dia_standard_py3_1017	NA	A210305_bc_hela_200ng_100min_dia_standard_py3_1017.d	1	Q9UNX4	Q9UNX4	-151.404	-151.404	1.02818e-14	5.29111e-12	1.25981e-14	9.98273e-12	35	200.77	IMEAIELYR	Stripped Sequence	TRUE	0	IMEAIELYR	21	1	FALSE	_IMEAIELYR_	49.3875	FALSE	_IMEAIELYR_	_IMEAIELYR_	no group specified	LABEL_FREE	FALSE	NaN	3.27033e-15	1.33213e-05	51.6452	49.5356	51.5364	4.46077e-06	1.33213e-05	1.36059e-11	6.09645e-08	FALSE	NaN	1040.14	1040.14	TRUE	TRUE	-23.602	2	_IMEAIELYR_	_IMEAIELYR_	569.302	569.302	1040.14
Not Defined	A210305_bc_hela_200ng_100min_dia_standard_py3_1017	NA	A210305_bc_hela_200ng_100min_dia_standard_py3_1017.d	1	Q9UNX4	Q9UNX4	-151.404	-151.404	1.02818e-14	5.29111e-12	1.25981e-14	9.98273e-12	35	200.77	TREPLILEEER	Stripped Sequence	TRUE	1	TREPLILEEER	22	1	FALSE	_TREPLILEEER_	13.5821	FALSE	_TREPLILEEER_	_TREPLILEEER_	no group specified	LABEL_FREE	FALSE	NaN	1.17139e-10	6.48407e-05	28.3605	13.4902	28.4134	2.19875e-05	6.48407e-05	3.80205e-09	1.11795e-06	FALSE	NaN	543.957	543.957	TRUE	TRUE	-28.3426	3	_TREPLILEEER_	_TREPLILEEER_	462.253	462.252	543.957
Not Defined	A210305_bc_hela_200ng_100min_dia_standard_py3_1017	NA	A210305_bc_hela_200ng_100min_dia_standard_py3_1017.d	1	Q9UNX4	Q9UNX4	-151.404	-151.404	1.02818e-14	5.29111e-12	1.25981e-14	9.98273e-12	35	200.77	DVIGFNMAGLDYLK	Stripped Sequence	TRUE	0	DVIGFNMAGLDYLK	23	1	FALSE	_DVIGFNMAGLDYLK_	109.4	FALSE	_DVIGFNMAGLDYLK_	_DVIGFNMAGLDYLK_	no group specified	LABEL_FREE	FALSE	NaN	4.53886e-17	6.37672e-06	87.2084	109.934	87.0937	2.12616e-06	6.37672e-06	1.60337e-22	1.76019e-09	FALSE	NaN	362.88	362.88	TRUE	TRUE	-21.8911	2	_DVIGFNMAGLDYLK_	_DVIGFNMAGLDYLK_	778.395	778.396	362.88
Not Defined	A210305_bc_hela_200ng_100min_dia_standard_py3_1017	NA	A210305_bc_hela_200ng_100min_dia_standard_py3_1017.d	1	Q9UNX4	Q9UNX4	-151.404	-151.404	1.02818e-14	5.29111e-12	1.25981e-14	9.98273e-12	35	200.77	TMTCEYALCSFFVPGDR	Stripped Sequence	TRUE	0	TMTCEYALCSFFVPGDR	24	1	FALSE	_TMTC[+57]EYALC[+57]SFFVPGDR_	89.1765	FALSE	_TMTC[Carbamidomethyl (C)]EYALC[Carbamidomethyl (C)]SFFVPGDR_	_TMTC[Carbamidomethyl (C)]EYALC[Carbamidomethyl (C)]SFFVPGDR_	no group specified	LABEL_FREE	FALSE	NaN	5.85901e-09	9.27071e-05	77.6301	89.1347	77.659	3.14387e-05	9.27071e-05	3.23402e-15	1.60895e-06	FALSE	NaN	252.586	252.586	TRUE	TRUE	-30.406	2	_TMTC[+57]EYALC[+57]SFFVPGDR_	_TMTC[Carbamidomethyl (C)]EYALC[Carbamidomethyl (C)]SFFVPGDR_	1027.44	1027.45	252.586
Not Defined	A210305_bc_hela_200ng_100min_dia_standard_py3_1017	NA	A210305_bc_hela_200ng_100min_dia_standard_py3_1017.d	1	Q9UNX4	Q9UNX4	-151.404	-151.404	1.02818e-14	5.29111e-12	1.25981e-14	9.98273e-12	35	200.77	YVAVPACEHVFIWDLR	Stripped Sequence	TRUE	0	YVAVPACEHVFIWDLR	25	1	FALSE	_YVAVPAC[+57]EHVFIWDLR_	81.1276	FALSE	_YVAVPAC[Carbamidomethyl (C)]EHVFIWDLR_	_YVAVPAC[Carbamidomethyl (C)]EHVFIWDLR_	no group specified	LABEL_FREE	FALSE	NaN	3.30202e-05	0.000306953	73.251	80.9213	73.425	0.000809651	0.00212175	2.4998e-07	0.000306953	FALSE	NaN	35.1331	35.1331	TRUE	TRUE	-36.1596	3	_YVAVPAC[+57]EHVFIWDLR_	_YVAVPAC[Carbamidomethyl (C)]EHVFIWDLR_	659.001	659.002	35.1331
Not Defined	A210305_bc_hela_200ng_100min_dia_standard_py3_1017	NA	A210305_bc_hela_200ng_100min_dia_standard_py3_1017.d	1	Q9UNX4	Q9UNX4	-151.404	-151.404	1.02818e-14	5.29111e-12	1.25981e-14	9.98273e-12	35	200.77	RLITGASDSELR	Stripped Sequence	TRUE	1	RLITGASDSELR	27	1	FALSE	_RLITGASDSELR_	-1.71543	FALSE	_RLITGASDSELR_	_RLITGASDSELR_	no group specified	LABEL_FREE	FALSE	NaN	0.000505852	0.000660908	20.2196	-1.7994	20.2508	0.0172733	0.0509739	0.000185045	0.000660908	FALSE	NaN	10.5171	10.5171	TRUE	TRUE	-38.5682	2	_RLITGASDSELR_	_RLITGASDSELR_	659.36	659.36	10.5171
Not Defined	A210305_bc_hela_200ng_100min_dia_standard_py3_1017	NA	A210305_bc_hela_200ng_100min_dia_standard_py3_1017.d	1	Q9UNX4	Q9UNX4	-151.404	-151.404	1.02818e-14	5.29111e-12	1.25981e-14	9.98273e-12	35	200.77	IHFGQITSNQMLVPVIEK	Stripped Sequence	TRUE	0	IHFGQITSNQMLVPVIEK	28	1	FALSE	_IHFGQITSNQMLVPVIEK_	72.595	FALSE	_IHFGQITSNQMLVPVIEK_	_IHFGQITSNQMLVPVIEK_	no group specified	LABEL_FREE	FALSE	NaN	6.80848e-19	3.09245e-06	67.5452	72.583	67.5538	1.03082e-06	3.09245e-06	2.08338e-32	2.29648e-14	FALSE	NaN	207.77	207.77	TRUE	TRUE	-20.3026	3	_IHFGQITSNQMLVPVIEK_	_IHFGQITSNQMLVPVIEK_	685.375	685.376	207.77
Not Defined	A210305_bc_hela_200ng_100min_dia_standard_py3_1017	NA	A210305_bc_hela_200ng_100min_dia_standard_py3_1017.d	1	Q9UNX4	Q9UNX4	-151.404	-151.404	1.02818e-14	5.29111e-12	1.25981e-14	9.98273e-12	35	200.77	TREPLILEEEREMER	Stripped Sequence	TRUE	2	TREPLILEEEREMER	29	1	FALSE	_TREPLILEEEREMER_	30.4906	FALSE	_TREPLILEEEREMER_	_TREPLILEEEREMER_	no group specified	LABEL_FREE	FALSE	NaN	0.0181521	0.00132153	37.8251	29.2108	38.3611	0.00598466	0.0164755	0.000156945	0.00132153	FALSE	NaN	68.1413	68.1413	TRUE	TRUE	-43.6045	4	_TREPLILEEEREMER_	_TREPLILEEEREMER_	483.248	483.248	68.1413
Not Defined	A210305_bc_hela_200ng_100min_dia_standard_py3_1017	NA	A210305_bc_hela_200ng_100min_dia_standard_py3_1017.d	1	Q9UNX4	Q9UNX4	-151.404	-151.404	1.02818e-14	5.29111e-12	1.25981e-14	9.98273e-12	35	200.77	VWDIAYLQEIEDPEEPDPK	Stripped Sequence	TRUE	0	VWDIAYLQEIEDPEEPDPK	32	1	FALSE	_VWDIAYLQEIEDPEEPDPK_	98.7896	FALSE	_VWDIAYLQEIEDPEEPDPK_	_VWDIAYLQEIEDPEEPDPK_	no group specified	LABEL_FREE	FALSE	NaN	6.18699e-07	0.000123556	83.5902	99.4932	83.1863	0.0580011	0.17366	0.000123556	0.000219914	FALSE	NaN	26.7106	26.7106	TRUE	TRUE	-33.2219	2	_VWDIAYLQEIEDPEEPDPK_	_VWDIAYLQEIEDPEEPDPK_	1143.54	1143.54	26.7106
Not Defined	A210305_bc_hela_200ng_100min_dia_standard_py3_1017	NA	A210305_bc_hela_200ng_100min_dia_standard_py3_1017.d	1	Q9UNX4	Q9UNX4	-151.404	-151.404	1.02818e-14	5.29111e-12	1.25981e-14	9.98273e-12	35	200.77	SEVMFFADATSHLEEK	Stripped Sequence	TRUE	0	SEVMFFADATSHLEEK	33	1	FALSE	_SEVMFFADATSHLEEK_	61.1609	FALSE	_SEVMFFADATSHLEEK_	_SEVMFFADATSHLEEK_	no group specified	LABEL_FREE	FALSE	NaN	1.46777e-06	0.000135761	60.6076	61.998	60.0711	0.0354456	0.104392	0.000135761	0.00180923	FALSE	NaN	32.6828	32.6828	TRUE	TRUE	-33.8058	2	_SEVMFFADATSHLEEK_	_SEVMFFADATSHLEEK_	920.925	920.925	32.6828
Not Defined	A210305_bc_hela_200ng_100min_dia_standard_py3_1017	NA	A210305_bc_hela_200ng_100min_dia_standard_py3_1017.d	1	Q9UNX4	Q9UNX4	-151.404	-151.404	1.02818e-14	5.29111e-12	1.25981e-14	9.98273e-12	35	200.77	GEEEDPEVNVEMSLQDEIQR	Stripped Sequence	TRUE	0	GEEEDPEVNVEMSLQDEIQR	34	1	FALSE	_GEEEDPEVNVEMSLQDEIQR_	70.303	FALSE	_GEEEDPEVNVEMSLQDEIQR_	_GEEEDPEVNVEMSLQDEIQR_	no group specified	LABEL_FREE	FALSE	NaN	0.00852287	0.000975944	67.2952	71.9521	66.2064	0.0749204	0.177156	0.000975944	0.0466297	FALSE	NaN	13.5848	13.5848	TRUE	TRUE	-41.3728	2	_GEEEDPEVNVEMSLQDEIQR_	_GEEEDPEVNVEMSLQDEIQR_	1173.52	1173.52	13.5848
Not Defined	A210305_bc_hela_200ng_100min_dia_standard_py3_1017	NA	A210305_bc_hela_200ng_100min_dia_standard_py3_1017.d	1	Q9UNX4	Q9UNX4	-151.404	-151.404	1.02818e-14	5.29111e-12	1.25981e-14	9.98273e-12	35	200.77	SLFAHDDSVMYLQFVPK	Stripped Sequence	TRUE	0	SLFAHDDSVMYLQFVPK	35	1	FALSE	_SLFAHDDSVMYLQFVPK_	87.9486	FALSE	_SLFAHDDSVMYLQFVPK_	_SLFAHDDSVMYLQFVPK_	no group specified	LABEL_FREE	FALSE	NaN	0.0999132	0.00647169	76.9509	86.7771	78.0099	0.0730987	0.125962	0.00647169	0.0868627	FALSE	NaN	10.6975	10.6975	TRUE	TRUE	-53.7283	3	_SLFAHDDSVMYLQFVPK_	_SLFAHDDSVMYLQFVPK_	666.333	666.333	10.6975
Not Defined	A210305_bc_hela_200ng_100min_dia_standard_py3_1017	NA	A210305_bc_hela_200ng_100min_dia_standard_py3_1017.d	1	Q9UNY4	Q9UNY4	-149.746	-149.746	1.94241e-17	1.6423e-14	4.54505e-17	6.16667e-14	21	64.1541	VTQLLPQNVHSHNSISK	Stripped Sequence	TRUE	0	VTQLLPQNVHSHNSISK	1	1	TRUE	_VTQLLPQNVHSHNSISK_	1.33942	FALSE	_VTQLLPQNVHSHNSISK_	_VTQLLPQNVHSHNSISK_	no group specified	LABEL_FREE	FALSE	NaN	3.18866e-25	1.49513e-07	21.5846	1.14526	21.6907	4.98417e-08	1.49513e-07	1.67941e-24	1.24544e-11	FALSE	NaN	125.2	125.2	TRUE	TRUE	-15.3248	3	_VTQLLPQNVHSHNSISK_	_VTQLLPQNVHSHNSISK_	634.678	634.678	125.2
Not Defined	A210305_bc_hela_200ng_100min_dia_standard_py3_1017	NA	A210305_bc_hela_200ng_100min_dia_standard_py3_1017.d	1	Q9UNY4	Q9UNY4	-149.746	-149.746	1.94241e-17	1.6423e-14	4.54505e-17	6.16667e-14	21	64.1541	STALTWLSK	Stripped Sequence	TRUE	0	STALTWLSK	2	1	TRUE	_STALTWLSK_	39.3589	FALSE	_STALTWLSK_	_STALTWLSK_	no group specified	LABEL_FREE	FALSE	NaN	0.000716754	0.000701483	44.3409	39.2002	44.4457	0.000266552	0.000701483	1.29136e-07	9.8044e-05	FALSE	NaN	135.258	135.258	TRUE	TRUE	-38.8757	2	_STALTWLSK_	_STALTWLSK_	503.782	503.782	135.258
Not Defined	A210305_bc_hela_200ng_100min_dia_standard_py3_1017	NA	A210305_bc_hela_200ng_100min_dia_standard_py3_1017.d	1	Q9UNY4	Q9UNY4	-149.746	-149.746	1.94241e-17	1.6423e-14	4.54505e-17	6.16667e-14	21	64.1541	SALDPMELK	Stripped Sequence	TRUE	0	SALDPMELK	3	1	TRUE	_SALDPMELK_	33.307	FALSE	_SALDPMELK_	_SALDPMELK_	no group specified	LABEL_FREE	FALSE	NaN	6.1468e-08	0.000107055	40.558	33.628	40.2918	0.00239068	0.00706499	1.31858e-13	0.000107055	FALSE	NaN	89.1715	89.1715	TRUE	TRUE	-31.7657	2	_SALDPMELK_	_SALDPMELK_	502.26	502.26	89.1715
Not Defined	A210305_bc_hela_200ng_100min_dia_standard_py3_1017	NA	A210305_bc_hela_200ng_100min_dia_standard_py3_1017.d	1	Q9UNY4	Q9UNY4	-149.746	-149.746	1.94241e-17	1.6423e-14	4.54505e-17	6.16667e-14	21	64.1541	IILDEAHNVK	Stripped Sequence	TRUE	0	IILDEAHNVK	4	1	FALSE	_IILDEAHNVK_	2.99813	FALSE	_IILDEAHNVK_	_IILDEAHNVK_	no group specified	LABEL_FREE	FALSE	NaN	2.16642e-11	5.29636e-05	22.2211	2.54307	22.4762	3.38818e-05	5.29636e-05	6.65341e-08	4.86153e-05	FALSE	NaN	86.7924	86.7924	TRUE	TRUE	-27.5127	2	_IILDEAHNVK_	_IILDEAHNVK_	576.325	576.324	86.7924
Not Defined	A210305_bc_hela_200ng_100min_dia_standard_py3_1017	NA	A210305_bc_hela_200ng_100min_dia_standard_py3_1017.d	1	Q9UNY4	Q9UNY4	-149.746	-149.746	1.94241e-17	1.6423e-14	4.54505e-17	6.16667e-14	21	64.1541	KQEEGAEIQCEAETGGTHK	Stripped Sequence	TRUE	1	KQEEGAEIQCEAETGGTHK	5	1	FALSE	_KQEEGAEIQC[+57]EAETGGTHK_	-18.9737	FALSE	_KQEEGAEIQC[Carbamidomethyl (C)]EAETGGTHK_	_KQEEGAEIQC[Carbamidomethyl (C)]EAETGGTHK_	no group specified	LABEL_FREE	FALSE	NaN	4.2603e-13	3.0137e-05	13.1485	-18.7418	13.0687	1.01111e-05	3.0137e-05	7.30299e-33	1.96152e-07	FALSE	NaN	64.3265	64.3265	TRUE	TRUE	-25.6901	3	_KQEEGAEIQC[+57]EAETGGTHK_	_KQEEGAEIQC[Carbamidomethyl (C)]EAETGGTHK_	701.32	701.321	64.3265
Not Defined	A210305_bc_hela_200ng_100min_dia_standard_py3_1017	NA	A210305_bc_hela_200ng_100min_dia_standard_py3_1017.d	1	Q9UNY4	Q9UNY4	-149.746	-149.746	1.94241e-17	1.6423e-14	4.54505e-17	6.16667e-14	21	64.1541	QVLSGSGESVTK	Stripped Sequence	TRUE	0	QVLSGSGESVTK	6	1	FALSE	_QVLSGSGESVTK_	-11.8423	FALSE	_QVLSGSGESVTK_	_QVLSGSGESVTK_	no group specified	LABEL_FREE	FALSE	NaN	0.0355481	0.00271045	15.7072	-11.8747	15.7201	0.00188633	0.00294838	1.51945e-07	0.00271045	FALSE	NaN	37.8126	37.8126	TRUE	TRUE	-47.9117	2	_QVLSGSGESVTK_	_QVLSGSGESVTK_	596.314	596.315	37.8126
Not Defined	A210305_bc_hela_200ng_100min_dia_standard_py3_1017	NA	A210305_bc_hela_200ng_100min_dia_standard_py3_1017.d	1	Q9UNY4	Q9UNY4	-149.746	-149.746	1.94241e-17	1.6423e-14	4.54505e-17	6.16667e-14	21	64.1541	SNSQVPQQSHFTK	Stripped Sequence	TRUE	0	SNSQVPQQSHFTK	7	1	FALSE	_SNSQVPQQSHFTK_	-24.4607	FALSE	_SNSQVPQQSHFTK_	_SNSQVPQQSHFTK_	no group specified	LABEL_FREE	FALSE	NaN	1.69139e-10	6.75102e-05	11.0875	-24.3996	11.0668	2.6607e-05	6.75102e-05	2.18125e-07	1.20927e-05	FALSE	NaN	43.824	43.824	TRUE	TRUE	-28.5276	2	_SNSQVPQQSHFTK_	_SNSQVPQQSHFTK_	744.365	744.367	43.824
Not Defined	A210305_bc_hela_200ng_100min_dia_standard_py3_1017	NA	A210305_bc_hela_200ng_100min_dia_standard_py3_1017.d	1	Q9UNY4	Q9UNY4	-149.746	-149.746	1.94241e-17	1.6423e-14	4.54505e-17	6.16667e-14	21	64.1541	STLASVNIQALPDK	Stripped Sequence	TRUE	0	STLASVNIQALPDK	8	1	FALSE	_STLASVNIQALPDK_	48.077	FALSE	_STLASVNIQALPDK_	_STLASVNIQALPDK_	no group specified	LABEL_FREE	FALSE	NaN	2.66441e-05	0.00028511	50.1755	47.5698	50.5278	0.000291629	0.000589777	1.02673e-12	0.00028511	FALSE	NaN	31.9509	31.9509	TRUE	TRUE	-35.9821	2	_STLASVNIQALPDK_	_STLASVNIQALPDK_	728.904	728.905	31.9509
Not Defined	A210305_bc_hela_200ng_100min_dia_standard_py3_1017	NA	A210305_bc_hela_200ng_100min_dia_standard_py3_1017.d	1	Q9UNY4	Q9UNY4	-149.746	-149.746	1.94241e-17	1.6423e-14	4.54505e-17	6.16667e-14	21	64.1541	ITSEAIGQLHR	Stripped Sequence	TRUE	0	ITSEAIGQLHR	9	1	FALSE	_ITSEAIGQLHR_	1.37768	FALSE	_ITSEAIGQLHR_	_ITSEAIGQLHR_	no group specified	LABEL_FREE	FALSE	NaN	1.37701e-16	7.69366e-06	21.7631	1.46369	21.713	2.28104e-05	6.07376e-05	2.49157e-26	7.69366e-06	FALSE	NaN	116.794	116.794	TRUE	TRUE	-22.3253	2	_ITSEAIGQLHR_	_ITSEAIGQLHR_	612.838	612.838	116.794
Not Defined	A210305_bc_hela_200ng_100min_dia_standard_py3_1017	NA	A210305_bc_hela_200ng_100min_dia_standard_py3_1017.d	1	Q9UNY4	Q9UNY4	-149.746	-149.746	1.94241e-17	1.6423e-14	4.54505e-17	6.16667e-14	21	64.1541	VALEFGSEEPR	Stripped Sequence	TRUE	0	VALEFGSEEPR	10	1	FALSE	_VALEFGSEEPR_	30.185	FALSE	_VALEFGSEEPR_	_VALEFGSEEPR_	no group specified	LABEL_FREE	FALSE	NaN	0.0476345	0.00327291	38.4857	30.7685	38.2458	0.0688394	0.203117	0.000128477	0.00327291	FALSE	NaN	118.394	118.394	TRUE	TRUE	-49.1265	2	_VALEFGSEEPR_	_VALEFGSEEPR_	617.309	617.309	118.394
Not Defined	A210305_bc_hela_200ng_100min_dia_standard_py3_1017	NA	A210305_bc_hela_200ng_100min_dia_standard_py3_1017.d	1	Q9UNY4	Q9UNY4	-149.746	-149.746	1.94241e-17	1.6423e-14	4.54505e-17	6.16667e-14	21	64.1541	ENLQFPDR	Stripped Sequence	TRUE	0	ENLQFPDR	11	1	FALSE	_ENLQFPDR_	15.5892	FALSE	_ENLQFPDR_	_ENLQFPDR_	no group specified	LABEL_FREE	FALSE	NaN	0.0760335	0.00475022	29.0675	14.6262	29.662	0.052136	0.146556	0.00475022	0.00510149	FALSE	NaN	94.5837	94.5837	TRUE	TRUE	-51.5271	2	_ENLQFPDR_	_ENLQFPDR_	509.751	509.751	94.5837
Not Defined	A210305_bc_hela_200ng_100min_dia_standard_py3_1017	NA	A210305_bc_hela_200ng_100min_dia_standard_py3_1017.d	1	Q9UNY4	Q9UNY4	-149.746	-149.746	1.94241e-17	1.6423e-14	4.54505e-17	6.16667e-14	21	64.1541	VYLTTQLK	Stripped Sequence	TRUE	0	VYLTTQLK	12	1	FALSE	_VYLTTQLK_	16.5906	FALSE	_VYLTTQLK_	_VYLTTQLK_	no group specified	LABEL_FREE	FALSE	NaN	4.72137e-12	4.3107e-05	29.6241	15.7615	30.1093	0.00542691	0.0161799	4.3107e-05	5.77213e-05	FALSE	NaN	70.7128	70.7128	TRUE	TRUE	-26.789	2	_VYLTTQLK_	_VYLTTQLK_	483.287	483.286	70.7128
Not Defined	A210305_bc_hela_200ng_100min_dia_standard_py3_1017	NA	A210305_bc_hela_200ng_100min_dia_standard_py3_1017.d	1	Q9UNY4	Q9UNY4	-149.746	-149.746	1.94241e-17	1.6423e-14	4.54505e-17	6.16667e-14	21	64.1541	VPLLLHQK	Stripped Sequence	TRUE	0	VPLLLHQK	14	1	FALSE	_VPLLLHQK_	-0.337632	FALSE	_VPLLLHQK_	_VPLLLHQK_	no group specified	LABEL_FREE	FALSE	NaN	0.0523246	0.0034908	20.8404	0.0112193	20.7097	0.00508246	0.0114712	0.000285338	0.0034908	FALSE	NaN	52.1838	52.1838	TRUE	TRUE	-49.541	2	_VPLLLHQK_	_VPLLLHQK_	474.305	474.305	52.1838
Not Defined	A210305_bc_hela_200ng_100min_dia_standard_py3_1017	NA	A210305_bc_hela_200ng_100min_dia_standard_py3_1017.d	1	Q9UNY4	Q9UNY4	-149.746	-149.746	1.94241e-17	1.6423e-14	4.54505e-17	6.16667e-14	21	64.1541	SACQVTAGGSSQCYR	Stripped Sequence	TRUE	0	SACQVTAGGSSQCYR	15	1	FALSE	_SAC[+57]QVTAGGSSQC[+57]YR_	-15.927	FALSE	_SAC[Carbamidomethyl (C)]QVTAGGSSQC[Carbamidomethyl (C)]YR_	_SAC[Carbamidomethyl (C)]QVTAGGSSQC[Carbamidomethyl (C)]YR_	no group specified	LABEL_FREE	FALSE	NaN	5.53906e-08	0.000106388	14.5433	-14.4695	13.8786	0.00800865	0.0238741	4.54152e-05	0.000106388	FALSE	NaN	36.9492	36.9492	TRUE	TRUE	-31.7032	2	_SAC[+57]QVTAGGSSQC[+57]YR_	_SAC[Carbamidomethyl (C)]QVTAGGSSQC[Carbamidomethyl (C)]YR_	816.349	816.35	36.9492
Not Defined	A210305_bc_hela_200ng_100min_dia_standard_py3_1017	NA	A210305_bc_hela_200ng_100min_dia_standard_py3_1017.d	1	Q9UNY4	Q9UNY4	-149.746	-149.746	1.94241e-17	1.6423e-14	4.54505e-17	6.16667e-14	21	64.1541	SLESCPGETVVAEDPAGLK	Stripped Sequence	TRUE	0	SLESCPGETVVAEDPAGLK	17	1	FALSE	_SLESC[+57]PGETVVAEDPAGLK_	45.9343	FALSE	_SLESC[Carbamidomethyl (C)]PGETVVAEDPAGLK_	_SLESC[Carbamidomethyl (C)]PGETVVAEDPAGLK_	no group specified	LABEL_FREE	FALSE	NaN	0.000681961	0.000696017	48.8371	45.8558	48.8878	0.00501615	0.0143264	2.60153e-05	0.000696017	FALSE	NaN	18.7308	18.7308	TRUE	TRUE	-38.8319	2	_SLESC[+57]PGETVVAEDPAGLK_	_SLESC[Carbamidomethyl (C)]PGETVVAEDPAGLK_	979.972	979.973	18.7308
Not Defined	A210305_bc_hela_200ng_100min_dia_standard_py3_1017	NA	A210305_bc_hela_200ng_100min_dia_standard_py3_1017.d	1	Q9UNY4	Q9UNY4	-149.746	-149.746	1.94241e-17	1.6423e-14	4.54505e-17	6.16667e-14	21	64.1541	MDLVEAFNHSR	Stripped Sequence	TRUE	0	MDLVEAFNHSR	19	1	FALSE	_MDLVEAFNHSR_	37.7016	FALSE	_MDLVEAFNHSR_	_MDLVEAFNHSR_	no group specified	LABEL_FREE	FALSE	NaN	1.11288e-07	0.000110495	43.5138	38.0065	43.2866	0.000947195	0.00267731	5.37776e-05	0.000110495	FALSE	NaN	69.0716	69.0716	TRUE	TRUE	-32.1272	2	_MDLVEAFNHSR_	_MDLVEAFNHSR_	659.814	659.815	69.0716
Not Defined	A210305_bc_hela_200ng_100min_dia_standard_py3_1017	NA	A210305_bc_hela_200ng_100min_dia_standard_py3_1017.d	1	Q9UNY4	Q9UNY4	-149.746	-149.746	1.94241e-17	1.6423e-14	4.54505e-17	6.16667e-14	21	64.1541	VQTSIAVCK	Stripped Sequence	TRUE	0	VQTSIAVCK	20	1	FALSE	_VQTSIAVC[+57]K_	-5.7808	FALSE	_VQTSIAVC[Carbamidomethyl (C)]K_	_VQTSIAVC[Carbamidomethyl (C)]K_	no group specified	LABEL_FREE	FALSE	NaN	0.119744	0.00815389	18.0701	-6.89722	18.5176	0.194997	0.556551	0.00815389	0.0202873	FALSE	NaN	183.019	183.019	TRUE	TRUE	-55.551	2	_VQTSIAVC[+57]K_	_VQTSIAVC[Carbamidomethyl (C)]K_	503.273	503.273	183.019
Not Defined	A210305_bc_hela_200ng_100min_dia_standard_py3_1017	NA	A210305_bc_hela_200ng_100min_dia_standard_py3_1017.d	1	Q9UNY4	Q9UNY4	-149.746	-149.746	1.94241e-17	1.6423e-14	4.54505e-17	6.16667e-14	21	64.1541	TTTGPPHLVPPQPLPR	Stripped Sequence	TRUE	0	TTTGPPHLVPPQPLPR	21	1	FALSE	_TTTGPPHLVPPQPLPR_	37.1272	FALSE	_TTTGPPHLVPPQPLPR_	_TTTGPPHLVPPQPLPR_	no group specified	LABEL_FREE	FALSE	NaN	0.115668	0.00781104	40.8694	33.9683	42.9513	0.0379792	0.103876	0.00225028	0.00781104	FALSE	NaN	65.591	65.591	TRUE	TRUE	-55.2042	3	_TTTGPPHLVPPQPLPR_	_TTTGPPHLVPPQPLPR_	569.99	569.989	65.591
Not Defined	A210305_bc_hela_200ng_100min_dia_standard_py3_1017	NA	A210305_bc_hela_200ng_100min_dia_standard_py3_1017.d	1	Q9UNY4	Q9UNY4	-149.746	-149.746	1.94241e-17	1.6423e-14	4.54505e-17	6.16667e-14	21	64.1541	DSEPSSTVSLNGTFFK	Stripped Sequence	TRUE	0	DSEPSSTVSLNGTFFK	22	1	FALSE	_DSEPSSTVSLNGTFFK_	63.2029	FALSE	_DSEPSSTVSLNGTFFK_	_DSEPSSTVSLNGTFFK_	no group specified	LABEL_FREE	FALSE	NaN	6.60815e-11	6.06744e-05	61.5854	63.7074	61.281	0.0242841	0.03843	6.06744e-05	0.0343616	FALSE	NaN	104.504	104.504	TRUE	TRUE	-28.0575	2	_DSEPSSTVSLNGTFFK_	_DSEPSSTVSLNGTFFK_	858.41	858.41	104.504
Not Defined	A210305_bc_hela_200ng_100min_dia_standard_py3_1017	NA	A210305_bc_hela_200ng_100min_dia_standard_py3_1017.d	1	Q9UNY4	Q9UNY4	-149.746	-149.746	1.94241e-17	1.6423e-14	4.54505e-17	6.16667e-14	21	64.1541	FVCEGTVEEK	Stripped Sequence	TRUE	0	FVCEGTVEEK	24	1	FALSE	_FVC[+57]EGTVEEK_	-2.95047	FALSE	_FVC[Carbamidomethyl (C)]EGTVEEK_	_FVC[Carbamidomethyl (C)]EGTVEEK_	no group specified	LABEL_FREE	FALSE	NaN	0.0219177	0.00191639	19.1769	-4.46047	19.7872	0.249757	0.479733	0.00191639	0.267623	FALSE	NaN	70.4616	70.4616	TRUE	TRUE	-45.8025	2	_FVC[+57]EGTVEEK_	_FVC[Carbamidomethyl (C)]EGTVEEK_	599.276	599.276	70.4616
Not Defined	A210305_bc_hela_200ng_100min_dia_standard_py3_1017	NA	A210305_bc_hela_200ng_100min_dia_standard_py3_1017.d	1	Q9UNY4	Q9UNY4	-149.746	-149.746	1.94241e-17	1.6423e-14	4.54505e-17	6.16667e-14	21	64.1541	MELFEGMR	Stripped Sequence	TRUE	0	MELFEGMR	26	1	FALSE	_MELFEGMR_	43.335	FALSE	_MELFEGMR_	_MELFEGMR_	no group specified	LABEL_FREE	FALSE	NaN	0.0371923	0.00278955	47.8025	44.184	47.2012	0.0490957	0.110423	0.00278955	0.0340746	FALSE	NaN	58.7184	58.7184	TRUE	TRUE	-48.0956	2	_MELFEGMR_	_MELFEGMR_	506.733	506.733	58.7184
Not Defined	A210305_bc_hela_200ng_100min_dia_standard_py3_1017	NA	A210305_bc_hela_200ng_100min_dia_standard_py3_1017.d	1	Q9UNZ2	Q9UNZ2	-152.532	-154.477	4.84901e-13	2.24765e-08	4.37331e-13	1.8674e-08	24	342.149	ELADESQTLK	Stripped Sequence	TRUE	0	ELADESQTLK	1	1	TRUE	_ELADESQTLK_	-1.51936	FALSE	_ELADESQTLK_	_ELADESQTLK_	no group specified	LABEL_FREE	FALSE	NaN	4.5999e-06	0.000167513	20.3268	-1.51082	20.3236	5.61717e-05	0.000167513	3.21256e-07	6.81144e-07	FALSE	NaN	2245.88	2245.88	TRUE	TRUE	-34.6188	2	_ELADESQTLK_	_ELADESQTLK_	567.288	567.288	2245.88
Not Defined	A210305_bc_hela_200ng_100min_dia_standard_py3_1017	NA	A210305_bc_hela_200ng_100min_dia_standard_py3_1017.d	1	Q9UNZ2	Q9UNZ2	-152.532	-154.477	4.84901e-13	2.24765e-08	4.37331e-13	1.8674e-08	24	342.149	EFVAVTGAEEDR	Stripped Sequence	TRUE	0	EFVAVTGAEEDR	2	1	TRUE	_EFVAVTGAEEDR_	18.9731	FALSE	_EFVAVTGAEEDR_	_EFVAVTGAEEDR_	no group specified	LABEL_FREE	FALSE	NaN	4.49597e-10	7.47021e-05	31.4047	19.1732	31.2873	2.49123e-05	7.47021e-05	5.34095e-10	3.41301e-08	FALSE	NaN	2099.21	2099.21	TRUE	TRUE	-29.0281	2	_EFVAVTGAEEDR_	_EFVAVTGAEEDR_	661.815	661.815	2099.21
Not Defined	A210305_bc_hela_200ng_100min_dia_standard_py3_1017	NA	A210305_bc_hela_200ng_100min_dia_standard_py3_1017.d	1	Q9UNZ2	Q9UNZ2	-152.532	-154.477	4.84901e-13	2.24765e-08	4.37331e-13	1.8674e-08	24	342.149	LGAAPEEESAYVAGEK	Stripped Sequence	TRUE	0	LGAAPEEESAYVAGEK	3	1	TRUE	_LGAAPEEESAYVAGEK_	20.0983	FALSE	_LGAAPEEESAYVAGEK_	_LGAAPEEESAYVAGEK_	no group specified	LABEL_FREE	FALSE	NaN	3.68253e-18	4.13248e-06	31.9269	19.9654	32.0155	1.37754e-06	4.13248e-06	1.99941e-12	1.43026e-10	FALSE	NaN	2037.43	2037.43	TRUE	TRUE	-20.9312	2	_LGAAPEEESAYVAGEK_	_LGAAPEEESAYVAGEK_	810.891	810.892	2037.43
Not Defined	A210305_bc_hela_200ng_100min_dia_standard_py3_1017	NA	A210305_bc_hela_200ng_100min_dia_standard_py3_1017.d	1	Q9UNZ2	Q9UNZ2	-152.532	-154.477	4.84901e-13	2.24765e-08	4.37331e-13	1.8674e-08	24	342.149	SGQQIVGPPR	Stripped Sequence	TRUE	0	SGQQIVGPPR	4	1	FALSE	_SGQQIVGPPR_	-9.03127	FALSE	_SGQQIVGPPR_	_SGQQIVGPPR_	no group specified	LABEL_FREE	FALSE	NaN	4.46098e-09	9.09339e-05	17.1088	-8.93503	17.0659	0.00015209	0.000271365	9.09339e-05	9.3971e-05	FALSE	NaN	1581.89	1581.89	TRUE	TRUE	-30.2549	2	_SGQQIVGPPR_	_SGQQIVGPPR_	519.788	519.788	1581.89
Not Defined	A210305_bc_hela_200ng_100min_dia_standard_py3_1017	NA	A210305_bc_hela_200ng_100min_dia_standard_py3_1017.d	1	Q9UNZ2	Q9UNZ2	-152.532	-154.477	4.84901e-13	2.24765e-08	4.37331e-13	1.8674e-08	24	342.149	SGFSLDNGELR	Stripped Sequence	TRUE	0	SGFSLDNGELR	5	1	FALSE	_SGFSLDNGELR_	34.1317	FALSE	_SGFSLDNGELR_	_SGFSLDNGELR_	no group specified	LABEL_FREE	FALSE	NaN	0.000527552	0.000665958	40.8712	34.1531	40.855	0.000300196	0.000665958	1.35374e-05	0.000221092	FALSE	NaN	1164.44	1164.44	TRUE	TRUE	-38.6054	2	_SGFSLDNGELR_	_SGFSLDNGELR_	597.791	597.791	1164.44
Not Defined	A210305_bc_hela_200ng_100min_dia_standard_py3_1017	NA	A210305_bc_hela_200ng_100min_dia_standard_py3_1017.d	1	Q9UNZ2	Q9UNZ2	-152.532	-154.477	4.84901e-13	2.24765e-08	4.37331e-13	1.8674e-08	24	342.149	LFIVDAR	Stripped Sequence	TRUE	0	LFIVDAR	6	1	FALSE	_LFIVDAR_	32.2973	FALSE	_LFIVDAR_	_LFIVDAR_	no group specified	LABEL_FREE	FALSE	NaN	2.56026e-08	0.000101981	39.6602	32.5347	39.4927	0.000141968	0.000193726	0.000101981	0.000130198	FALSE	NaN	799.95	799.95	TRUE	TRUE	-31.2465	2	_LFIVDAR_	_LFIVDAR_	417.248	417.247	799.95
Not Defined	A210305_bc_hela_200ng_100min_dia_standard_py3_1017	NA	A210305_bc_hela_200ng_100min_dia_standard_py3_1017.d	1	Q9UNZ2	Q9UNZ2	-152.532	-154.477	4.84901e-13	2.24765e-08	4.37331e-13	1.8674e-08	24	342.149	DLIHDQDEDEEEEEGQR	Stripped Sequence	TRUE	0	DLIHDQDEDEEEEEGQR	7	1	FALSE	_DLIHDQDEDEEEEEGQR_	10.2081	FALSE	_DLIHDQDEDEEEEEGQR_	_DLIHDQDEDEEEEEGQR_	no group specified	LABEL_FREE	FALSE	NaN	7.0293e-08	0.000107854	26.4147	10.1304	26.4591	3.74316e-05	0.000107854	1.37756e-11	4.44129e-06	FALSE	NaN	903.398	903.398	TRUE	TRUE	-31.8467	3	_DLIHDQDEDEEEEEGQR_	_DLIHDQDEDEEEEEGQR_	695.954	695.955	903.398
Not Defined	A210305_bc_hela_200ng_100min_dia_standard_py3_1017	NA	A210305_bc_hela_200ng_100min_dia_standard_py3_1017.d	1	Q9UNZ2	Q9UNZ2	-152.532	-154.477	4.84901e-13	2.24765e-08	4.37331e-13	1.8674e-08	24	342.149	SYQDPSNAQFLESIR	Stripped Sequence	TRUE	0	SYQDPSNAQFLESIR	8	1	FALSE	_SYQDPSNAQFLESIR_	54.534	FALSE	_SYQDPSNAQFLESIR_	_SYQDPSNAQFLESIR_	no group specified	LABEL_FREE	FALSE	NaN	1.34366e-06	0.000134199	54.7231	54.3555	54.8901	7.64881e-05	0.000134199	8.89224e-08	9.51763e-05	FALSE	NaN	770.645	770.645	TRUE	TRUE	-33.745	2	_SYQDPSNAQFLESIR_	_SYQDPSNAQFLESIR_	877.921	877.922	770.645
Not Defined	A210305_bc_hela_200ng_100min_dia_standard_py3_1017	NA	A210305_bc_hela_200ng_100min_dia_standard_py3_1017.d	1	Q9UNZ2	Q9UNZ2	-152.532	-154.477	4.84901e-13	2.24765e-08	4.37331e-13	1.8674e-08	24	342.149	LAHGGQVNLDMEDHRDEDFVK	Stripped Sequence	TRUE	1	LAHGGQVNLDMEDHRDEDFVK	9	2	FALSE	_LAHGGQVNLDMEDHRDEDFVK_	22.6539	FALSE	_LAHGGQVNLDMEDHRDEDFVK_	_LAHGGQVNLDMEDHRDEDFVK_	no group specified	LABEL_FREE	FALSE	NaN	9.62414e-07	0.000129057	33.6391	22.6157	33.6624	4.36278e-05	0.000129057	2.35102e-12	1.8262e-06	FALSE	NaN	651.846	651.846	TRUE	TRUE	-33.5175	4	_LAHGGQVNLDMEDHRDEDFVK_	_LAHGGQVNLDMEDHRDEDFVK_	607.035	607.035	651.846
Not Defined	A210305_bc_hela_200ng_100min_dia_standard_py3_1017	NA	A210305_bc_hela_200ng_100min_dia_standard_py3_1017.d	1	Q9UNZ2	Q9UNZ2	-152.532	-154.477	4.84901e-13	2.24765e-08	4.37331e-13	1.8674e-08	24	342.149	LAHGGQVNLDMEDHRDEDFVK	Stripped Sequence	TRUE	1	LAHGGQVNLDMEDHRDEDFVK	9	2	FALSE	_LAHGGQVNLDMEDHRDEDFVK_	22.6539	FALSE	_LAHGGQVNLDMEDHRDEDFVK_	_LAHGGQVNLDMEDHRDEDFVK_	no group specified	LABEL_FREE	FALSE	NaN	7.34965e-09	9.41441e-05	33.6541	22.6403	33.6624	3.13875e-05	9.41441e-05	3.73588e-33	1.85332e-08	FALSE	NaN	48.3819	48.3819	TRUE	TRUE	-30.5326	3	_LAHGGQVNLDMEDHRDEDFVK_	_LAHGGQVNLDMEDHRDEDFVK_	809.045	809.046	48.3819
Not Defined	A210305_bc_hela_200ng_100min_dia_standard_py3_1017	NA	A210305_bc_hela_200ng_100min_dia_standard_py3_1017.d	1	Q9UNZ2	Q9UNZ2	-152.532	-154.477	4.84901e-13	2.24765e-08	4.37331e-13	1.8674e-08	24	342.149	RGEVPAELR	Stripped Sequence	TRUE	1	RGEVPAELR	10	1	FALSE	_RGEVPAELR_	-16.8826	FALSE	_RGEVPAELR_	_RGEVPAELR_	no group specified	LABEL_FREE	FALSE	NaN	0.018239	0.0013372	13.8494	-16.878	13.8476	0.000653367	0.0013372	7.41551e-07	0.000622156	FALSE	NaN	391.469	391.469	TRUE	TRUE	-43.6794	2	_RGEVPAELR_	_RGEVPAELR_	513.788	513.788	391.469
Not Defined	A210305_bc_hela_200ng_100min_dia_standard_py3_1017	NA	A210305_bc_hela_200ng_100min_dia_standard_py3_1017.d	1	Q9UNZ2	Q9UNZ2	-152.532	-154.477	4.84901e-13	2.24765e-08	4.37331e-13	1.8674e-08	24	342.149	LGSTAPQVLSTSSPAQQAENEAK	Stripped Sequence	TRUE	0	LGSTAPQVLSTSSPAQQAENEAK	11	2	FALSE	_LGSTAPQVLSTSSPAQQAENEAK_	35.521	FALSE	_LGSTAPQVLSTSSPAQQAENEAK_	_LGSTAPQVLSTSSPAQQAENEAK_	no group specified	LABEL_FREE	FALSE	NaN	0.025185	0.00214943	41.7456	35.5488	41.7275	0.00071723	0.00214943	3.13784e-20	2.25683e-06	FALSE	NaN	218.304	218.304	TRUE	TRUE	-46.4763	3	_LGSTAPQVLSTSSPAQQAENEAK_	_LGSTAPQVLSTSSPAQQAENEAK_	772.056	772.056	218.304
Not Defined	A210305_bc_hela_200ng_100min_dia_standard_py3_1017	NA	A210305_bc_hela_200ng_100min_dia_standard_py3_1017.d	1	Q9UNZ2	Q9UNZ2	-152.532	-154.477	4.84901e-13	2.24765e-08	4.37331e-13	1.8674e-08	24	342.149	LGSTAPQVLSTSSPAQQAENEAK	Stripped Sequence	TRUE	0	LGSTAPQVLSTSSPAQQAENEAK	11	2	FALSE	_LGSTAPQVLSTSSPAQQAENEAK_	35.521	FALSE	_LGSTAPQVLSTSSPAQQAENEAK_	_LGSTAPQVLSTSSPAQQAENEAK_	no group specified	LABEL_FREE	FALSE	NaN	0.000175584	0.000521911	41.6805	35.4493	41.7275	0.000347537	0.000521911	0.000215922	0.000304778	FALSE	NaN	23.9477	23.9477	TRUE	TRUE	-37.62	2	_LGSTAPQVLSTSSPAQQAENEAK_	_LGSTAPQVLSTSSPAQQAENEAK_	1157.58	1157.58	23.9477
Not Defined	A210305_bc_hela_200ng_100min_dia_standard_py3_1017	NA	A210305_bc_hela_200ng_100min_dia_standard_py3_1017.d	1	Q9UNZ2	Q9UNZ2	-152.532	-154.477	4.84901e-13	2.24765e-08	4.37331e-13	1.8674e-08	24	342.149	ASSSILIDESEPTTNIQIR	Stripped Sequence	TRUE	0	ASSSILIDESEPTTNIQIR	12	1	FALSE	_ASSSILIDESEPTTNIQIR_	58.1204	FALSE	_ASSSILIDESEPTTNIQIR_	_ASSSILIDESEPTTNIQIR_	no group specified	LABEL_FREE	FALSE	NaN	3.21904e-12	4.08405e-05	56.8324	57.8626	57.061	8.88398e-05	0.000225678	8.8604e-10	4.08405e-05	FALSE	NaN	297.489	297.489	TRUE	TRUE	-26.6106	2	_ASSSILIDESEPTTNIQIR_	_ASSSILIDESEPTTNIQIR_	1037.54	1037.54	297.489
Not Defined	A210305_bc_hela_200ng_100min_dia_standard_py3_1017	NA	A210305_bc_hela_200ng_100min_dia_standard_py3_1017.d	1	Q9UNZ2	Q9UNZ2	-152.532	-154.477	4.84901e-13	2.24765e-08	4.37331e-13	1.8674e-08	24	342.149	PFAGGGYR	Stripped Sequence	TRUE	0	PFAGGGYR	13	1	FALSE	_PFAGGGYR_	-19.3674	FALSE	_PFAGGGYR_	_PFAGGGYR_	no group specified	LABEL_FREE	FALSE	NaN	0.00120708	0.000757763	12.9261	-19.3822	12.9313	0.00032854	0.000757763	4.73351e-07	0.000227385	FALSE	NaN	306.415	306.415	TRUE	TRUE	-39.3347	2	_PFAGGGYR_	_PFAGGGYR_	412.706	412.705	306.415
Not Defined	A210305_bc_hela_200ng_100min_dia_standard_py3_1017	NA	A210305_bc_hela_200ng_100min_dia_standard_py3_1017.d	1	Q9UNZ2	Q9UNZ2	-152.532	-154.477	4.84901e-13	2.24765e-08	4.37331e-13	1.8674e-08	24	342.149	SPNELVDDLFK	Stripped Sequence	TRUE	0	SPNELVDDLFK	14	1	FALSE	_SPNELVDDLFK_	74.1738	FALSE	_SPNELVDDLFK_	_SPNELVDDLFK_	no group specified	LABEL_FREE	FALSE	NaN	3.48084e-19	2.71712e-06	68.6131	74.2659	68.5581	9.06373e-07	2.71712e-06	1.87253e-16	1.99827e-09	FALSE	NaN	277.904	277.904	TRUE	TRUE	-20.0563	2	_SPNELVDDLFK_	_SPNELVDDLFK_	638.825	638.825	277.904
Not Defined	A210305_bc_hela_200ng_100min_dia_standard_py3_1017	NA	A210305_bc_hela_200ng_100min_dia_standard_py3_1017.d	1	Q9UNZ2	Q9UNZ2	-152.532	-154.477	4.84901e-13	2.24765e-08	4.37331e-13	1.8674e-08	24	342.149	EANLLNAVIVQR	Stripped Sequence	TRUE	0	EANLLNAVIVQR	15	1	FALSE	_EANLLNAVIVQR_	61.1777	FALSE	_EANLLNAVIVQR_	_EANLLNAVIVQR_	no group specified	LABEL_FREE	FALSE	NaN	1.64283e-07	0.000112987	59.763	61.2217	59.7435	3.90965e-05	0.000112987	5.96889e-11	4.30228e-06	FALSE	NaN	1287.26	1287.26	TRUE	TRUE	-32.3689	2	_EANLLNAVIVQR_	_EANLLNAVIVQR_	670.388	670.389	1287.26
Not Defined	A210305_bc_hela_200ng_100min_dia_standard_py3_1017	NA	A210305_bc_hela_200ng_100min_dia_standard_py3_1017.d	1	Q9UNZ2	Q9UNZ2	-152.532	-154.477	4.84901e-13	2.24765e-08	4.37331e-13	1.8674e-08	24	342.149	FYAGGSER	Stripped Sequence	TRUE	0	FYAGGSER	16	1	FALSE	_FYAGGSER_	-26.0754	FALSE	_FYAGGSER_	_FYAGGSER_	no group specified	LABEL_FREE	FALSE	NaN	1.12629e-10	6.45449e-05	9.98403	-26.8199	10.2774	0.00544513	0.0162563	1.45412e-05	6.45449e-05	FALSE	NaN	204.479	204.479	TRUE	TRUE	-28.323	2	_FYAGGSER_	_FYAGGSER_	443.706	443.706	204.479
Not Defined	A210305_bc_hela_200ng_100min_dia_standard_py3_1017	NA	A210305_bc_hela_200ng_100min_dia_standard_py3_1017.d	1	Q9UNZ2	Q9UNZ2	-152.532	-154.477	4.84901e-13	2.24765e-08	4.37331e-13	1.8674e-08	24	342.149	QHSSQDVHVVLK	Stripped Sequence	TRUE	0	QHSSQDVHVVLK	17	2	FALSE	_QHSSQDVHVVLK_	-21.725	FALSE	_QHSSQDVHVVLK_	_QHSSQDVHVVLK_	no group specified	LABEL_FREE	FALSE	NaN	5.0387e-13	3.09459e-05	12.0234	-21.8186	12.0587	9.45987e-05	0.00025285	1.32481e-12	3.09459e-05	FALSE	NaN	89.8998	89.8998	TRUE	TRUE	-25.7652	3	_QHSSQDVHVVLK_	_QHSSQDVHVVLK_	459.581	459.58	89.8998
Not Defined	A210305_bc_hela_200ng_100min_dia_standard_py3_1017	NA	A210305_bc_hela_200ng_100min_dia_standard_py3_1017.d	1	Q9UNZ2	Q9UNZ2	-152.532	-154.477	4.84901e-13	2.24765e-08	4.37331e-13	1.8674e-08	24	342.149	QHSSQDVHVVLK	Stripped Sequence	TRUE	0	QHSSQDVHVVLK	17	2	FALSE	_QHSSQDVHVVLK_	-21.725	FALSE	_QHSSQDVHVVLK_	_QHSSQDVHVVLK_	no group specified	LABEL_FREE	FALSE	NaN	0.000423281	0.000638915	12.0352	-21.7873	12.0587	0.0473776	0.128974	0.000638915	0.0125201	FALSE	NaN	9.04174	9.04174	TRUE	TRUE	-38.41	2	_QHSSQDVHVVLK_	_QHSSQDVHVVLK_	688.868	688.868	9.04174
Not Defined	A210305_bc_hela_200ng_100min_dia_standard_py3_1017	NA	A210305_bc_hela_200ng_100min_dia_standard_py3_1017.d	1	Q9UNZ2	Q9UNZ2	-152.532	-154.477	4.84901e-13	2.24765e-08	4.37331e-13	1.8674e-08	24	342.149	EHGAVAVER	Stripped Sequence	TRUE	0	EHGAVAVER	18	1	FALSE	_EHGAVAVER_	-44.5923	FALSE	_EHGAVAVER_	_EHGAVAVER_	no group specified	LABEL_FREE	FALSE	NaN	0.142731	0.0098859	4.20974	-45.0851	4.38249	0.208212	0.593797	0.0098859	0.020954	FALSE	NaN	910.174	910.174	TRUE	TRUE	-57.1435	2	_EHGAVAVER_	_EHGAVAVER_	484.251	484.251	910.174
Not Defined	A210305_bc_hela_200ng_100min_dia_standard_py3_1017	NA	A210305_bc_hela_200ng_100min_dia_standard_py3_1017.d	1	Q9UNZ2	Q9UNZ2	-152.532	-154.477	4.84901e-13	2.24765e-08	4.37331e-13	1.8674e-08	24	342.149	LAHGGQVNLDMEDHRDEDFVKPK	Stripped Sequence	TRUE	2	LAHGGQVNLDMEDHRDEDFVKPK	19	2	FALSE	_LAHGGQVNLDMEDHRDEDFVKPK_	17.5324	FALSE	_LAHGGQVNLDMEDHRDEDFVKPK_	_LAHGGQVNLDMEDHRDEDFVKPK_	no group specified	LABEL_FREE	FALSE	NaN	4.08034e-13	2.99289e-05	30.4835	17.4046	30.5414	0.000487314	0.00143201	6.19296e-20	2.99289e-05	FALSE	NaN	146.951	146.951	TRUE	TRUE	-25.6709	4	_LAHGGQVNLDMEDHRDEDFVKPK_	_LAHGGQVNLDMEDHRDEDFVKPK_	663.322	663.323	146.951
Not Defined	A210305_bc_hela_200ng_100min_dia_standard_py3_1017	NA	A210305_bc_hela_200ng_100min_dia_standard_py3_1017.d	1	Q9UNZ2	Q9UNZ2	-152.532	-154.477	4.84901e-13	2.24765e-08	4.37331e-13	1.8674e-08	24	342.149	LAHGGQVNLDMEDHRDEDFVKPK	Stripped Sequence	TRUE	2	LAHGGQVNLDMEDHRDEDFVKPK	19	2	FALSE	_LAHGGQVNLDMEDHRDEDFVKPK_	17.5324	FALSE	_LAHGGQVNLDMEDHRDEDFVKPK_	_LAHGGQVNLDMEDHRDEDFVKPK_	no group specified	LABEL_FREE	FALSE	NaN	1.69291e-11	5.12902e-05	30.4838	17.4053	30.5414	1.71506e-05	5.12902e-05	1.13532e-17	1.61665e-07	FALSE	NaN	101.985	101.985	TRUE	TRUE	-27.3939	5	_LAHGGQVNLDMEDHRDEDFVKPK_	_LAHGGQVNLDMEDHRDEDFVKPK_	530.859	530.859	101.985
Not Defined	A210305_bc_hela_200ng_100min_dia_standard_py3_1017	NA	A210305_bc_hela_200ng_100min_dia_standard_py3_1017.d	1	Q9UNZ2	Q9UNZ2	-152.532	-154.477	4.84901e-13	2.24765e-08	4.37331e-13	1.8674e-08	24	342.149	SYQDPSNAQFLESIRR	Stripped Sequence	TRUE	1	SYQDPSNAQFLESIRR	21	1	FALSE	_SYQDPSNAQFLESIRR_	38.2341	FALSE	_SYQDPSNAQFLESIRR_	_SYQDPSNAQFLESIRR_	no group specified	LABEL_FREE	FALSE	NaN	0.0175854	0.00125379	44.5759	39.5455	43.5855	0.117685	0.180397	0.00125379	0.171405	FALSE	NaN	21.0434	21.0434	TRUE	TRUE	-43.2632	3	_SYQDPSNAQFLESIRR_	_SYQDPSNAQFLESIRR_	637.65	637.65	21.0434
Not Defined	A210305_bc_hela_200ng_100min_dia_standard_py3_1017	NA	A210305_bc_hela_200ng_100min_dia_standard_py3_1017.d	1	Q9UNZ5	Q9UNZ5	-166.37	-168.089	0.00173746	0.00138591	0.000669609	0.000594154	2	597.997	NLEVGIR	Stripped Sequence	TRUE	0	NLEVGIR	1	1	TRUE	_NLEVGIR_	6.54406	FALSE	_NLEVGIR_	_NLEVGIR_	no group specified	LABEL_FREE	FALSE	NaN	0.000288456	0.00058929	24.598	6.56831	24.585	0.000283824	0.00058929	1.71132e-08	0.000262164	FALSE	NaN	596.213	596.213	TRUE	TRUE	-38.067	2	_NLEVGIR_	_NLEVGIR_	400.735	400.734	596.213
Not Defined	A210305_bc_hela_200ng_100min_dia_standard_py3_1017	NA	A210305_bc_hela_200ng_100min_dia_standard_py3_1017.d	1	Q9UNZ5	Q9UNZ5	-166.37	-168.089	0.00173746	0.00138591	0.000669609	0.000594154	2	597.997	KIEHDVVMK	Stripped Sequence	TRUE	1	KIEHDVVMK	2	1	TRUE	_KIEHDVVMK_	-32.2106	FALSE	_KIEHDVVMK_	_KIEHDVVMK_	no group specified	LABEL_FREE	FALSE	NaN	1.20101e-06	0.000132329	8.2588	-32.3754	8.31092	4.82901e-05	0.000132329	1.61214e-06	1.09292e-05	FALSE	NaN	776.544	776.544	TRUE	TRUE	-33.6681	2	_KIEHDVVMK_	_KIEHDVVMK_	549.802	549.802	776.544
Not Defined	A210305_bc_hela_200ng_100min_dia_standard_py3_1017	NA	A210305_bc_hela_200ng_100min_dia_standard_py3_1017.d	1	Q9UP83	Q9UP83	-157.368	-157.368	4.49604e-07	3.92238e-06	2.15501e-07	2.25059e-06	17	117.71	PDYDPEK	Stripped Sequence	TRUE	0	PDYDPEK	1	1	TRUE	_PDYDPEK_	22.2915	FALSE	_PDYDPEK_	_PDYDPEK_	no group specified	LABEL_FREE	FALSE	NaN	1.17339e-06	0.000131962	33.3956	22.2075	33.4451	4.4003e-05	0.000131962	2.10122e-10	4.72627e-08	FALSE	NaN	749.368	749.368	TRUE	TRUE	-33.6522	2	_PDYDPEK_	_PDYDPEK_	432.193	432.192	749.368
Not Defined	A210305_bc_hela_200ng_100min_dia_standard_py3_1017	NA	A210305_bc_hela_200ng_100min_dia_standard_py3_1017.d	1	Q9UP83	Q9UP83	-157.368	-157.368	4.49604e-07	3.92238e-06	2.15501e-07	2.25059e-06	17	117.71	VLTQPSQSAVR	Stripped Sequence	TRUE	0	VLTQPSQSAVR	2	1	TRUE	_VLTQPSQSAVR_	-8.45238	FALSE	_VLTQPSQSAVR_	_VLTQPSQSAVR_	no group specified	LABEL_FREE	FALSE	NaN	0.000312205	0.000599582	17.3895	-8.30872	17.3244	0.000242374	0.000599582	5.34134e-09	0.000127534	FALSE	NaN	427.233	427.233	TRUE	TRUE	-38.138	2	_VLTQPSQSAVR_	_VLTQPSQSAVR_	593.333	593.333	427.233
Not Defined	A210305_bc_hela_200ng_100min_dia_standard_py3_1017	NA	A210305_bc_hela_200ng_100min_dia_standard_py3_1017.d	1	Q9UP83	Q9UP83	-157.368	-157.368	4.49604e-07	3.92238e-06	2.15501e-07	2.25059e-06	17	117.71	IGALQGAVDR	Stripped Sequence	TRUE	0	IGALQGAVDR	3	1	TRUE	_IGALQGAVDR_	3.86764	FALSE	_IGALQGAVDR_	_IGALQGAVDR_	no group specified	LABEL_FREE	FALSE	NaN	1.30728e-15	1.13638e-05	23.097	3.90673	23.0745	0.000140048	0.000408782	3.43774e-11	1.13638e-05	FALSE	NaN	382.446	382.446	TRUE	TRUE	-23.2265	2	_IGALQGAVDR_	_IGALQGAVDR_	500.283	500.282	382.446
Not Defined	A210305_bc_hela_200ng_100min_dia_standard_py3_1017	NA	A210305_bc_hela_200ng_100min_dia_standard_py3_1017.d	1	Q9UP83	Q9UP83	-157.368	-157.368	4.49604e-07	3.92238e-06	2.15501e-07	2.25059e-06	17	117.71	LAQGISQLDR	Stripped Sequence	TRUE	0	LAQGISQLDR	4	1	FALSE	_LAQGISQLDR_	9.29417	FALSE	_LAQGISQLDR_	_LAQGISQLDR_	no group specified	LABEL_FREE	FALSE	NaN	3.86034e-05	0.000324049	26.2648	9.86032	25.9751	0.000294211	0.000553362	5.22311e-06	0.000324049	FALSE	NaN	224.766	224.766	TRUE	TRUE	-36.2905	2	_LAQGISQLDR_	_LAQGISQLDR_	550.807	550.807	224.766
Not Defined	A210305_bc_hela_200ng_100min_dia_standard_py3_1017	NA	A210305_bc_hela_200ng_100min_dia_standard_py3_1017.d	1	Q9UP83	Q9UP83	-157.368	-157.368	4.49604e-07	3.92238e-06	2.15501e-07	2.25059e-06	17	117.71	LYNDLWK	Stripped Sequence	TRUE	0	LYNDLWK	5	1	FALSE	_LYNDLWK_	35.0292	FALSE	_LYNDLWK_	_LYNDLWK_	no group specified	LABEL_FREE	FALSE	NaN	0.00183456	0.000800695	41.2396	34.7279	41.4249	0.000541304	0.000800695	0.000104758	0.000718459	FALSE	NaN	182.778	182.778	TRUE	TRUE	-39.7096	2	_LYNDLWK_	_LYNDLWK_	476.25	476.25	182.778
Not Defined	A210305_bc_hela_200ng_100min_dia_standard_py3_1017	NA	A210305_bc_hela_200ng_100min_dia_standard_py3_1017.d	1	Q9UP83	Q9UP83	-157.368	-157.368	4.49604e-07	3.92238e-06	2.15501e-07	2.25059e-06	17	117.71	LQVACDLLR	Stripped Sequence	TRUE	0	LQVACDLLR	6	1	FALSE	_LQVAC[+57]DLLR_	40.2292	FALSE	_LQVAC[Carbamidomethyl (C)]DLLR_	_LQVAC[Carbamidomethyl (C)]DLLR_	no group specified	LABEL_FREE	FALSE	NaN	6.5526e-16	1.00636e-05	45.4392	40.777	45.1195	0.000111137	0.000318274	5.07247e-06	1.00636e-05	FALSE	NaN	169.869	169.869	TRUE	TRUE	-22.9469	2	_LQVAC[+57]DLLR_	_LQVAC[Carbamidomethyl (C)]DLLR_	544.3	544.3	169.869
Not Defined	A210305_bc_hela_200ng_100min_dia_standard_py3_1017	NA	A210305_bc_hela_200ng_100min_dia_standard_py3_1017.d	1	Q9UP83	Q9UP83	-157.368	-157.368	4.49604e-07	3.92238e-06	2.15501e-07	2.25059e-06	17	117.71	LQGQLQGGSR	Stripped Sequence	TRUE	0	LQGQLQGGSR	7	1	FALSE	_LQGQLQGGSR_	-30.0815	FALSE	_LQGQLQGGSR_	_LQGQLQGGSR_	no group specified	LABEL_FREE	FALSE	NaN	1.31022e-06	0.00013375	9.09317	-29.9138	9.03147	4.58335e-05	0.00013375	3.45002e-08	3.71549e-06	FALSE	NaN	89.001	89.001	TRUE	TRUE	-33.7277	2	_LQGQLQGGSR_	_LQGQLQGGSR_	522.283	522.283	89.001
Not Defined	A210305_bc_hela_200ng_100min_dia_standard_py3_1017	NA	A210305_bc_hela_200ng_100min_dia_standard_py3_1017.d	1	Q9UP83	Q9UP83	-157.368	-157.368	4.49604e-07	3.92238e-06	2.15501e-07	2.25059e-06	17	117.71	ARLEVENQAK	Stripped Sequence	TRUE	1	ARLEVENQAK	8	1	FALSE	_ARLEVENQAK_	-30.4156	FALSE	_ARLEVENQAK_	_ARLEVENQAK_	no group specified	LABEL_FREE	FALSE	NaN	0.12968	0.0089461	8.87065	-30.54	8.91327	0.007654	0.0123501	0.00166579	0.0089461	FALSE	NaN	184.06	184.06	TRUE	TRUE	-56.3118	2	_ARLEVENQAK_	_ARLEVENQAK_	579.317	579.317	184.06
Not Defined	A210305_bc_hela_200ng_100min_dia_standard_py3_1017	NA	A210305_bc_hela_200ng_100min_dia_standard_py3_1017.d	1	Q9UP83	Q9UP83	-157.368	-157.368	4.49604e-07	3.92238e-06	2.15501e-07	2.25059e-06	17	117.71	TYTSQSIHQAVIAEQLAK	Stripped Sequence	TRUE	0	TYTSQSIHQAVIAEQLAK	9	1	FALSE	_TYTSQSIHQAVIAEQLAK_	34.291	FALSE	_TYTSQSIHQAVIAEQLAK_	_TYTSQSIHQAVIAEQLAK_	no group specified	LABEL_FREE	FALSE	NaN	0.00120664	0.000757727	40.7722	34.0221	40.9638	0.000346077	0.000757727	6.6192e-22	0.000280503	FALSE	NaN	94.4521	94.4521	TRUE	TRUE	-39.3344	3	_TYTSQSIHQAVIAEQLAK_	_TYTSQSIHQAVIAEQLAK_	663.353	663.354	94.4521
Not Defined	A210305_bc_hela_200ng_100min_dia_standard_py3_1017	NA	A210305_bc_hela_200ng_100min_dia_standard_py3_1017.d	1	Q9UP83	Q9UP83	-157.368	-157.368	4.49604e-07	3.92238e-06	2.15501e-07	2.25059e-06	17	117.71	DSLQPYEAAYLSK	Stripped Sequence	TRUE	0	DSLQPYEAAYLSK	10	1	FALSE	_DSLQPYEAAYLSK_	46.8171	FALSE	_DSLQPYEAAYLSK_	_DSLQPYEAAYLSK_	no group specified	LABEL_FREE	FALSE	NaN	4.08673e-08	0.000104729	50.551	47.8735	49.8401	0.00660579	0.0197126	2.15108e-09	0.000104729	FALSE	NaN	129.63	129.63	TRUE	TRUE	-31.5217	2	_DSLQPYEAAYLSK_	_DSLQPYEAAYLSK_	742.867	742.868	129.63
Not Defined	A210305_bc_hela_200ng_100min_dia_standard_py3_1017	NA	A210305_bc_hela_200ng_100min_dia_standard_py3_1017.d	1	Q9UP83	Q9UP83	-157.368	-157.368	4.49604e-07	3.92238e-06	2.15501e-07	2.25059e-06	17	117.71	HASLIRPLGEGGK	Stripped Sequence	TRUE	1	HASLIRPLGEGGK	11	1	FALSE	_HASLIRPLGEGGK_	-11.2894	FALSE	_HASLIRPLGEGGK_	_HASLIRPLGEGGK_	no group specified	LABEL_FREE	FALSE	NaN	0.0402352	0.00293353	15.9719	-11.8225	16.1801	0.00135288	0.00293353	0.000165283	0.000959835	FALSE	NaN	84.9443	84.9443	TRUE	TRUE	-48.4173	3	_HASLIRPLGEGGK_	_HASLIRPLGEGGK_	445.589	445.589	84.9443
Not Defined	A210305_bc_hela_200ng_100min_dia_standard_py3_1017	NA	A210305_bc_hela_200ng_100min_dia_standard_py3_1017.d	1	Q9UP83	Q9UP83	-157.368	-157.368	4.49604e-07	3.92238e-06	2.15501e-07	2.25059e-06	17	117.71	VMSDYFK	Stripped Sequence	TRUE	0	VMSDYFK	14	1	FALSE	_VMSDYFK_	17.1221	FALSE	_VMSDYFK_	_VMSDYFK_	no group specified	LABEL_FREE	FALSE	NaN	0.104411	0.00684832	29.6767	15.6155	30.3561	0.0271599	0.0694879	0.00514341	0.00684832	FALSE	NaN	31.9321	31.9321	TRUE	TRUE	-54.1632	2	_VMSDYFK_	_VMSDYFK_	445.21	445.209	31.9321
Not Defined	A210305_bc_hela_200ng_100min_dia_standard_py3_1017	NA	A210305_bc_hela_200ng_100min_dia_standard_py3_1017.d	1	Q9UP83	Q9UP83	-157.368	-157.368	4.49604e-07	3.92238e-06	2.15501e-07	2.25059e-06	17	117.71	FSQWLDDHPSEK	Stripped Sequence	TRUE	0	FSQWLDDHPSEK	15	2	FALSE	_FSQWLDDHPSEK_	15.4808	FALSE	_FSQWLDDHPSEK_	_FSQWLDDHPSEK_	no group specified	LABEL_FREE	FALSE	NaN	0.000135973	0.000486082	29.4037	15.1472	29.6018	0.00691227	0.0165279	0.000486082	0.00372282	FALSE	NaN	29.8418	29.8418	TRUE	TRUE	-37.39	3	_FSQWLDDHPSEK_	_FSQWLDDHPSEK_	496.897	496.896	29.8418
Not Defined	A210305_bc_hela_200ng_100min_dia_standard_py3_1017	NA	A210305_bc_hela_200ng_100min_dia_standard_py3_1017.d	1	Q9UP83	Q9UP83	-157.368	-157.368	4.49604e-07	3.92238e-06	2.15501e-07	2.25059e-06	17	117.71	FSQWLDDHPSEK	Stripped Sequence	TRUE	0	FSQWLDDHPSEK	15	2	FALSE	_FSQWLDDHPSEK_	15.4808	FALSE	_FSQWLDDHPSEK_	_FSQWLDDHPSEK_	no group specified	LABEL_FREE	FALSE	NaN	0.00619802	0.000929953	29.4273	15.1849	29.6018	0.0383081	0.0950155	0.000929953	0.018979	FALSE	NaN	24.8393	24.8393	TRUE	TRUE	-40.9514	2	_FSQWLDDHPSEK_	_FSQWLDDHPSEK_	744.841	744.842	24.8393
Not Defined	A210305_bc_hela_200ng_100min_dia_standard_py3_1017	NA	A210305_bc_hela_200ng_100min_dia_standard_py3_1017.d	1	Q9UP83	Q9UP83	-157.368	-157.368	4.49604e-07	3.92238e-06	2.15501e-07	2.25059e-06	17	117.71	LMDHIYAVCGQVQHLQK	Stripped Sequence	TRUE	0	LMDHIYAVCGQVQHLQK	17	1	FALSE	_LMDHIYAVC[+57]GQVQHLQK_	34.1434	FALSE	_LMDHIYAVC[Carbamidomethyl (C)]GQVQHLQK_	_LMDHIYAVC[Carbamidomethyl (C)]GQVQHLQK_	no group specified	LABEL_FREE	FALSE	NaN	7.76589e-12	4.61975e-05	40.5437	33.724	40.8638	0.00142261	0.00422162	1.78176e-15	4.61975e-05	FALSE	NaN	45.1828	45.1828	TRUE	TRUE	-27.0229	3	_LMDHIYAVC[+57]GQVQHLQK_	_LMDHIYAVC[Carbamidomethyl (C)]GQVQHLQK_	680.677	680.677	45.1828
Not Defined	A210305_bc_hela_200ng_100min_dia_standard_py3_1017	NA	A210305_bc_hela_200ng_100min_dia_standard_py3_1017.d	1	Q9UP83	Q9UP83	-157.368	-157.368	4.49604e-07	3.92238e-06	2.15501e-07	2.25059e-06	17	117.71	EFAPVYPIMVQLLQK	Stripped Sequence	TRUE	0	EFAPVYPIMVQLLQK	18	1	FALSE	_EFAPVYPIMVQLLQK_	124.686	FALSE	_EFAPVYPIMVQLLQK_	_EFAPVYPIMVQLLQK_	no group specified	LABEL_FREE	FALSE	NaN	6.95169e-09	9.37885e-05	95.6328	125.092	95.5351	0.0902986	0.270799	3.50617e-06	9.37885e-05	FALSE	NaN	35.1712	35.1712	TRUE	TRUE	-30.5015	2	_EFAPVYPIMVQLLQK_	_EFAPVYPIMVQLLQK_	888.492	888.493	35.1712
Not Defined	A210305_bc_hela_200ng_100min_dia_standard_py3_1017	NA	A210305_bc_hela_200ng_100min_dia_standard_py3_1017.d	1	Q9UP83	Q9UP83	-157.368	-157.368	4.49604e-07	3.92238e-06	2.15501e-07	2.25059e-06	17	117.71	ELLQDGCYSDFLNEDFDVK	Stripped Sequence	TRUE	0	ELLQDGCYSDFLNEDFDVK	19	1	FALSE	_ELLQDGC[+57]YSDFLNEDFDVK_	95.9151	FALSE	_ELLQDGC[Carbamidomethyl (C)]YSDFLNEDFDVK_	_ELLQDGC[Carbamidomethyl (C)]YSDFLNEDFDVK_	no group specified	LABEL_FREE	FALSE	NaN	0.123698	0.00847486	81.7743	96.3633	81.5501	0.286835	0.475047	0.00847486	0.376983	FALSE	NaN	3.51235	3.51235	TRUE	TRUE	-55.8683	2	_ELLQDGC[+57]YSDFLNEDFDVK_	_ELLQDGC[Carbamidomethyl (C)]YSDFLNEDFDVK_	1154.01	1154.01	3.51235
Not Defined	A210305_bc_hela_200ng_100min_dia_standard_py3_1017	NA	A210305_bc_hela_200ng_100min_dia_standard_py3_1017.d	1	Q9UP95	Q9UP95	-153.403	-153.403	7.64022e-12	1.70729e-09	5.7773e-12	1.78904e-09	23	180.479	ESSPFLSPLEASR	Stripped Sequence	TRUE	0	ESSPFLSPLEASR	1	1	TRUE	_ESSPFLSPLEASR_	54.0277	FALSE	_ESSPFLSPLEASR_	_ESSPFLSPLEASR_	no group specified	LABEL_FREE	FALSE	NaN	5.80661e-11	5.97557e-05	54.825	54.4645	54.4544	0.00055849	0.00149281	5.97557e-05	0.000122902	FALSE	NaN	639.308	639.308	TRUE	TRUE	-27.9937	2	_ESSPFLSPLEASR_	_ESSPFLSPLEASR_	710.359	710.36	639.308
Not Defined	A210305_bc_hela_200ng_100min_dia_standard_py3_1017	NA	A210305_bc_hela_200ng_100min_dia_standard_py3_1017.d	1	Q9UP95	Q9UP95	-153.403	-153.403	7.64022e-12	1.70729e-09	5.7773e-12	1.78904e-09	23	180.479	LDEDLHVK	Stripped Sequence	FALSE	0	LDEDLHVK	2	1	TRUE	_LDEDLHVK_	-8.05176	FALSE	_LDEDLHVK_	_LDEDLHVK_	no group specified	LABEL_FREE	FALSE	NaN	2.06466e-05	0.000261297	17.5376	-7.98173	17.5059	8.71055e-05	0.000261297	3.64815e-09	1.54882e-08	FALSE	NaN	571.808	571.808	TRUE	TRUE	-35.7743	2	_LDEDLHVK_	_LDEDLHVK_	484.756	484.756	571.808
Not Defined	A210305_bc_hela_200ng_100min_dia_standard_py3_1017	NA	A210305_bc_hela_200ng_100min_dia_standard_py3_1017.d	1	Q9UP95	Q9UP95	-153.403	-153.403	7.64022e-12	1.70729e-09	5.7773e-12	1.78904e-09	23	180.479	LVLLNMPGPPR	Stripped Sequence	FALSE	0	LVLLNMPGPPR	3	1	TRUE	_LVLLNMPGPPR_	60.7808	FALSE	_LVLLNMPGPPR_	_LVLLNMPGPPR_	no group specified	LABEL_FREE	FALSE	NaN	1.14346e-17	5.02749e-06	59.6643	60.9993	59.5616	1.67599e-06	5.02749e-06	1.57256e-16	4.89188e-10	FALSE	NaN	550.733	550.733	TRUE	TRUE	-21.3604	2	_LVLLNMPGPPR_	_LVLLNMPGPPR_	603.855	603.855	550.733
Not Defined	A210305_bc_hela_200ng_100min_dia_standard_py3_1017	NA	A210305_bc_hela_200ng_100min_dia_standard_py3_1017.d	1	Q9UP95	Q9UP95	-153.403	-153.403	7.64022e-12	1.70729e-09	5.7773e-12	1.78904e-09	23	180.479	LVSYTNLTQGAK	Stripped Sequence	TRUE	0	LVSYTNLTQGAK	4	1	FALSE	_LVSYTNLTQGAK_	23.7929	FALSE	_LVSYTNLTQGAK_	_LVSYTNLTQGAK_	no group specified	LABEL_FREE	FALSE	NaN	4.30576e-20	1.81805e-06	34.3319	23.8266	34.3157	6.12185e-07	1.81805e-06	1.77403e-11	1.84858e-08	FALSE	NaN	414.466	414.466	TRUE	TRUE	-19.3009	2	_LVSYTNLTQGAK_	_LVSYTNLTQGAK_	647.854	647.854	414.466
Not Defined	A210305_bc_hela_200ng_100min_dia_standard_py3_1017	NA	A210305_bc_hela_200ng_100min_dia_standard_py3_1017.d	1	Q9UP95	Q9UP95	-153.403	-153.403	7.64022e-12	1.70729e-09	5.7773e-12	1.78904e-09	23	180.479	LLTFASQLK	Stripped Sequence	FALSE	0	LLTFASQLK	5	1	FALSE	_LLTFASQLK_	42.0388	FALSE	_LLTFASQLK_	_LLTFASQLK_	no group specified	LABEL_FREE	FALSE	NaN	5.08041e-12	4.3543e-05	46.2084	42.1356	46.144	1.45276e-05	4.3543e-05	1.86895e-08	2.10101e-08	FALSE	NaN	486.72	486.72	TRUE	TRUE	-26.8233	2	_LLTFASQLK_	_LLTFASQLK_	510.808	510.808	486.72
Not Defined	A210305_bc_hela_200ng_100min_dia_standard_py3_1017	NA	A210305_bc_hela_200ng_100min_dia_standard_py3_1017.d	1	Q9UP95	Q9UP95	-153.403	-153.403	7.64022e-12	1.70729e-09	5.7773e-12	1.78904e-09	23	180.479	LEEGPPHTK	Stripped Sequence	FALSE	0	LEEGPPHTK	6	1	FALSE	_LEEGPPHTK_	-34.4404	FALSE	_LEEGPPHTK_	_LEEGPPHTK_	no group specified	LABEL_FREE	FALSE	NaN	2.23114e-13	2.72132e-05	7.67127	-34.3182	7.63827	9.08595e-06	2.72132e-05	2.13035e-08	2.33665e-08	FALSE	NaN	401.035	401.035	TRUE	TRUE	-25.4029	2	_LEEGPPHTK_	_LEEGPPHTK_	504.261	504.261	401.035
Not Defined	A210305_bc_hela_200ng_100min_dia_standard_py3_1017	NA	A210305_bc_hela_200ng_100min_dia_standard_py3_1017.d	1	Q9UP95	Q9UP95	-153.403	-153.403	7.64022e-12	1.70729e-09	5.7773e-12	1.78904e-09	23	180.479	IQMTWTR	Stripped Sequence	TRUE	0	IQMTWTR	7	1	FALSE	_IQMTWTR_	18.2622	FALSE	_IQMTWTR_	_IQMTWTR_	no group specified	LABEL_FREE	FALSE	NaN	0.0141977	0.00110055	31.3396	19.0657	30.8953	0.000726418	0.00110055	9.18331e-05	0.000986873	FALSE	NaN	328.493	328.493	TRUE	TRUE	-42.3461	2	_IQMTWTR_	_IQMTWTR_	468.242	468.241	328.493
Not Defined	A210305_bc_hela_200ng_100min_dia_standard_py3_1017	NA	A210305_bc_hela_200ng_100min_dia_standard_py3_1017.d	1	Q9UP95	Q9UP95	-153.403	-153.403	7.64022e-12	1.70729e-09	5.7773e-12	1.78904e-09	23	180.479	HGLPSADAPSLK	Stripped Sequence	TRUE	0	HGLPSADAPSLK	8	1	FALSE	_HGLPSADAPSLK_	4.06865	FALSE	_HGLPSADAPSLK_	_HGLPSADAPSLK_	no group specified	LABEL_FREE	FALSE	NaN	2.22104e-16	8.35367e-06	23.2325	4.13714	23.1922	2.85997e-06	8.35367e-06	2.56486e-14	2.26244e-07	FALSE	NaN	281.757	281.757	TRUE	TRUE	-22.5144	2	_HGLPSADAPSLK_	_HGLPSADAPSLK_	596.82	596.82	281.757
Not Defined	A210305_bc_hela_200ng_100min_dia_standard_py3_1017	NA	A210305_bc_hela_200ng_100min_dia_standard_py3_1017.d	1	Q9UP95	Q9UP95	-153.403	-153.403	7.64022e-12	1.70729e-09	5.7773e-12	1.78904e-09	23	180.479	DQFDICAK	Stripped Sequence	TRUE	0	DQFDICAK	9	1	FALSE	_DQFDIC[+57]AK_	14.119	FALSE	_DQFDIC[Carbamidomethyl (C)]AK_	_DQFDIC[Carbamidomethyl (C)]AK_	no group specified	LABEL_FREE	FALSE	NaN	2.41729e-06	0.000146744	28.6602	14.0018	28.7359	0.0009431	0.0023154	0.000146744	0.000367156	FALSE	NaN	228.963	228.963	TRUE	TRUE	-34.1548	2	_DQFDIC[+57]AK_	_DQFDIC[Carbamidomethyl (C)]AK_	498.726	498.726	228.963
Not Defined	A210305_bc_hela_200ng_100min_dia_standard_py3_1017	NA	A210305_bc_hela_200ng_100min_dia_standard_py3_1017.d	1	Q9UP95	Q9UP95	-153.403	-153.403	7.64022e-12	1.70729e-09	5.7773e-12	1.78904e-09	23	180.479	TFIDTVR	Stripped Sequence	TRUE	0	TFIDTVR	10	1	FALSE	_TFIDTVR_	13.8811	FALSE	_TFIDTVR_	_TFIDTVR_	no group specified	LABEL_FREE	FALSE	NaN	1.8803e-09	8.49625e-05	28.9195	14.7528	28.3411	3.07994e-05	8.49625e-05	3.88872e-10	7.4355e-06	FALSE	NaN	252.256	252.256	TRUE	TRUE	-29.7838	2	_TFIDTVR_	_TFIDTVR_	426.235	426.234	252.256
Not Defined	A210305_bc_hela_200ng_100min_dia_standard_py3_1017	NA	A210305_bc_hela_200ng_100min_dia_standard_py3_1017.d	1	Q9UP95	Q9UP95	-153.403	-153.403	7.64022e-12	1.70729e-09	5.7773e-12	1.78904e-09	23	180.479	LNEVIVTR	Stripped Sequence	TRUE	0	LNEVIVTR	11	1	FALSE	_LNEVIVTR_	7.79101	FALSE	_LNEVIVTR_	_LNEVIVTR_	no group specified	LABEL_FREE	FALSE	NaN	0.044294	0.00312084	24.4453	6.41792	25.1385	0.00245691	0.00312084	0.00146324	0.00278664	FALSE	NaN	253.182	253.182	TRUE	TRUE	-48.8168	2	_LNEVIVTR_	_LNEVIVTR_	472.282	472.282	253.182
Not Defined	A210305_bc_hela_200ng_100min_dia_standard_py3_1017	NA	A210305_bc_hela_200ng_100min_dia_standard_py3_1017.d	1	Q9UP95	Q9UP95	-153.403	-153.403	7.64022e-12	1.70729e-09	5.7773e-12	1.78904e-09	23	180.479	DNIIPFLR	Stripped Sequence	FALSE	0	DNIIPFLR	12	1	FALSE	_DNIIPFLR_	79.2739	FALSE	_DNIIPFLR_	_DNIIPFLR_	no group specified	LABEL_FREE	FALSE	NaN	3.35506e-09	8.89937e-05	71.6256	79.1706	71.686	3.04193e-05	8.89937e-05	6.6256e-08	2.19777e-06	FALSE	NaN	233.078	233.078	TRUE	TRUE	-30.0982	2	_DNIIPFLR_	_DNIIPFLR_	494.285	494.284	233.078
Not Defined	A210305_bc_hela_200ng_100min_dia_standard_py3_1017	NA	A210305_bc_hela_200ng_100min_dia_standard_py3_1017.d	1	Q9UP95	Q9UP95	-153.403	-153.403	7.64022e-12	1.70729e-09	5.7773e-12	1.78904e-09	23	180.479	GFCQVVVASK	Stripped Sequence	TRUE	0	GFCQVVVASK	13	1	FALSE	_GFC[+57]QVVVASK_	12.4659	FALSE	_GFC[Carbamidomethyl (C)]QVVVASK_	_GFC[Carbamidomethyl (C)]QVVVASK_	no group specified	LABEL_FREE	FALSE	NaN	1.64795e-08	9.92951e-05	28.0353	12.8979	27.815	3.39068e-05	9.92951e-05	9.85437e-10	2.42417e-06	FALSE	NaN	206.289	206.289	TRUE	TRUE	-30.9912	2	_GFC[+57]QVVVASK_	_GFC[Carbamidomethyl (C)]QVVVASK_	547.787	547.787	206.289
Not Defined	A210305_bc_hela_200ng_100min_dia_standard_py3_1017	NA	A210305_bc_hela_200ng_100min_dia_standard_py3_1017.d	1	Q9UP95	Q9UP95	-153.403	-153.403	7.64022e-12	1.70729e-09	5.7773e-12	1.78904e-09	23	180.479	YIEYQGAEK	Stripped Sequence	FALSE	0	YIEYQGAEK	14	1	FALSE	_YIEYQGAEK_	-10.6877	FALSE	_YIEYQGAEK_	_YIEYQGAEK_	no group specified	LABEL_FREE	FALSE	NaN	8.49297e-10	7.93781e-05	16.499	-10.4422	16.4078	0.000679152	0.00192383	3.42514e-05	7.93781e-05	FALSE	NaN	139.406	139.406	TRUE	TRUE	-29.3605	2	_YIEYQGAEK_	_YIEYQGAEK_	550.767	550.767	139.406
Not Defined	A210305_bc_hela_200ng_100min_dia_standard_py3_1017	NA	A210305_bc_hela_200ng_100min_dia_standard_py3_1017.d	1	Q9UP95	Q9UP95	-153.403	-153.403	7.64022e-12	1.70729e-09	5.7773e-12	1.78904e-09	23	180.479	PHFTVVPVDGPR	Stripped Sequence	TRUE	0	PHFTVVPVDGPR	15	2	FALSE	_PHFTVVPVDGPR_	24.1585	FALSE	_PHFTVVPVDGPR_	_PHFTVVPVDGPR_	no group specified	LABEL_FREE	FALSE	NaN	1.09241e-08	9.67192e-05	34.417	24.0044	34.4907	3.24484e-05	9.67192e-05	9.38643e-16	6.26128e-07	FALSE	NaN	74.0072	74.0072	TRUE	TRUE	-30.7562	3	_PHFTVVPVDGPR_	_PHFTVVPVDGPR_	440.907	440.906	74.0072
Not Defined	A210305_bc_hela_200ng_100min_dia_standard_py3_1017	NA	A210305_bc_hela_200ng_100min_dia_standard_py3_1017.d	1	Q9UP95	Q9UP95	-153.403	-153.403	7.64022e-12	1.70729e-09	5.7773e-12	1.78904e-09	23	180.479	PHFTVVPVDGPR	Stripped Sequence	TRUE	0	PHFTVVPVDGPR	15	2	FALSE	_PHFTVVPVDGPR_	24.1585	FALSE	_PHFTVVPVDGPR_	_PHFTVVPVDGPR_	no group specified	LABEL_FREE	FALSE	NaN	0.0487285	0.00332339	34.3887	23.9454	34.4907	0.0044266	0.00995641	2.8163e-18	0.00332339	FALSE	NaN	56.7531	56.7531	TRUE	TRUE	-49.225	2	_PHFTVVPVDGPR_	_PHFTVVPVDGPR_	660.857	660.857	56.7531
Not Defined	A210305_bc_hela_200ng_100min_dia_standard_py3_1017	NA	A210305_bc_hela_200ng_100min_dia_standard_py3_1017.d	1	Q9UP95	Q9UP95	-153.403	-153.403	7.64022e-12	1.70729e-09	5.7773e-12	1.78904e-09	23	180.479	IFTVAQMDDNSIQMK	Stripped Sequence	FALSE	0	IFTVAQMDDNSIQMK	16	1	FALSE	_IFTVAQMDDNSIQMK_	59.0999	FALSE	_IFTVAQMDDNSIQMK_	_IFTVAQMDDNSIQMK_	no group specified	LABEL_FREE	FALSE	NaN	1.45807e-08	9.85799e-05	58.1358	58.8602	58.4119	0.000345629	0.000750095	9.85799e-05	0.00018821	FALSE	NaN	88.1909	88.1909	TRUE	TRUE	-30.9209	2	_IFTVAQMDDNSIQMK_	_IFTVAQMDDNSIQMK_	870.918	870.919	88.1909
Not Defined	A210305_bc_hela_200ng_100min_dia_standard_py3_1017	NA	A210305_bc_hela_200ng_100min_dia_standard_py3_1017.d	1	Q9UP95	Q9UP95	-153.403	-153.403	7.64022e-12	1.70729e-09	5.7773e-12	1.78904e-09	23	180.479	LESLYSDEEDESAVGADK	Stripped Sequence	TRUE	0	LESLYSDEEDESAVGADK	17	1	FALSE	_LESLYSDEEDESAVGADK_	33.4059	FALSE	_LESLYSDEEDESAVGADK_	_LESLYSDEEDESAVGADK_	no group specified	LABEL_FREE	FALSE	NaN	1.2689e-11	4.93637e-05	40.3355	33.459	40.2933	1.64546e-05	4.93637e-05	1.27511e-28	2.95568e-13	FALSE	NaN	47.6874	47.6874	TRUE	TRUE	-27.256	2	_LESLYSDEEDESAVGADK_	_LESLYSDEEDESAVGADK_	978.931	978.932	47.6874
Not Defined	A210305_bc_hela_200ng_100min_dia_standard_py3_1017	NA	A210305_bc_hela_200ng_100min_dia_standard_py3_1017.d	1	Q9UP95	Q9UP95	-153.403	-153.403	7.64022e-12	1.70729e-09	5.7773e-12	1.78904e-09	23	180.479	NIAFYPSNHER	Stripped Sequence	TRUE	0	NIAFYPSNHER	18	1	FALSE	_NIAFYPSNHER_	2.93338	FALSE	_NIAFYPSNHER_	_NIAFYPSNHER_	no group specified	LABEL_FREE	FALSE	NaN	1.68966e-08	9.94639e-05	22.5126	2.81489	22.5713	3.34244e-05	9.94639e-05	1.89176e-08	7.90502e-07	FALSE	NaN	135.771	135.771	TRUE	TRUE	-31.0055	2	_NIAFYPSNHER_	_NIAFYPSNHER_	674.326	674.326	135.771
Not Defined	A210305_bc_hela_200ng_100min_dia_standard_py3_1017	NA	A210305_bc_hela_200ng_100min_dia_standard_py3_1017.d	1	Q9UP95	Q9UP95	-153.403	-153.403	7.64022e-12	1.70729e-09	5.7773e-12	1.78904e-09	23	180.479	YMTETWDPSHAPDNFR	Stripped Sequence	TRUE	0	YMTETWDPSHAPDNFR	19	2	FALSE	_YMTETWDPSHAPDNFR_	44.5306	FALSE	_YMTETWDPSHAPDNFR_	_YMTETWDPSHAPDNFR_	no group specified	LABEL_FREE	FALSE	NaN	1.7543e-20	1.51768e-06	47.827	44.1909	48.0482	6.19018e-05	0.000184186	1.37388e-09	1.51768e-06	FALSE	NaN	174.188	174.188	TRUE	TRUE	-18.9818	3	_YMTETWDPSHAPDNFR_	_YMTETWDPSHAPDNFR_	656.284	656.285	174.188
Not Defined	A210305_bc_hela_200ng_100min_dia_standard_py3_1017	NA	A210305_bc_hela_200ng_100min_dia_standard_py3_1017.d	1	Q9UP95	Q9UP95	-153.403	-153.403	7.64022e-12	1.70729e-09	5.7773e-12	1.78904e-09	23	180.479	YMTETWDPSHAPDNFR	Stripped Sequence	TRUE	0	YMTETWDPSHAPDNFR	19	2	FALSE	_YMTETWDPSHAPDNFR_	44.5306	FALSE	_YMTETWDPSHAPDNFR_	_YMTETWDPSHAPDNFR_	no group specified	LABEL_FREE	FALSE	NaN	0.124165	0.00851196	47.7507	44.0782	48.0482	0.299847	0.55343	0.00851196	0.337599	FALSE	NaN	3.90214	3.90214	TRUE	TRUE	-55.9045	2	_YMTETWDPSHAPDNFR_	_YMTETWDPSHAPDNFR_	983.923	983.924	3.90214
Not Defined	A210305_bc_hela_200ng_100min_dia_standard_py3_1017	NA	A210305_bc_hela_200ng_100min_dia_standard_py3_1017.d	1	Q9UP95	Q9UP95	-153.403	-153.403	7.64022e-12	1.70729e-09	5.7773e-12	1.78904e-09	23	180.479	ELVHIKPDQSNVR	Stripped Sequence	TRUE	1	ELVHIKPDQSNVR	20	1	FALSE	_ELVHIKPDQSNVR_	-3.19315	FALSE	_ELVHIKPDQSNVR_	_ELVHIKPDQSNVR_	no group specified	LABEL_FREE	FALSE	NaN	2.42873e-17	5.71313e-06	19.7674	-3.00491	19.6983	1.90442e-06	5.71313e-06	2.32146e-21	1.16936e-10	FALSE	NaN	131.3	131.3	TRUE	TRUE	-21.6492	3	_ELVHIKPDQSNVR_	_ELVHIKPDQSNVR_	512.283	512.282	131.3
Not Defined	A210305_bc_hela_200ng_100min_dia_standard_py3_1017	NA	A210305_bc_hela_200ng_100min_dia_standard_py3_1017.d	1	Q9UP95	Q9UP95	-153.403	-153.403	7.64022e-12	1.70729e-09	5.7773e-12	1.78904e-09	23	180.479	EGLAHLIQSCGLGGMR	Stripped Sequence	TRUE	0	EGLAHLIQSCGLGGMR	21	1	FALSE	_EGLAHLIQSC[+57]GLGGMR_	52.8325	FALSE	_EGLAHLIQSC[Carbamidomethyl (C)]GLGGMR_	_EGLAHLIQSC[Carbamidomethyl (C)]GLGGMR_	no group specified	LABEL_FREE	FALSE	NaN	7.744e-08	0.000108384	53.6169	52.8861	53.5815	4.3138e-05	0.000108384	2.39357e-27	2.10297e-05	FALSE	NaN	141.387	141.387	TRUE	TRUE	-31.9054	3	_EGLAHLIQSC[+57]GLGGMR_	_EGLAHLIQSC[Carbamidomethyl (C)]GLGGMR_	566.952	566.952	141.387
Not Defined	A210305_bc_hela_200ng_100min_dia_standard_py3_1017	NA	A210305_bc_hela_200ng_100min_dia_standard_py3_1017.d	1	Q9UPI3	Q9UPI3	-158.089	-158.089	2.30029e-06	9.7222e-06	1.05876e-06	5.33468e-06	1	18.832	LQEEEEESNTSK	Stripped Sequence	TRUE	0	LQEEEEESNTSK	1	1	TRUE	_LQEEEEESNTSK_	-32.2841	FALSE	_LQEEEEESNTSK_	_LQEEEEESNTSK_	no group specified	LABEL_FREE	FALSE	NaN	3.84249e-15	1.37076e-05	8.46732	-31.7361	8.28769	0.00852871	0.0255724	1.22176e-14	1.37076e-05	FALSE	NaN	18.832	18.832	TRUE	TRUE	-23.6686	2	_LQEEEEESNTSK_	_LQEEEEESNTSK_	711.815	711.816	18.832
Not Defined	A210305_bc_hela_200ng_100min_dia_standard_py3_1017	NA	A210305_bc_hela_200ng_100min_dia_standard_py3_1017.d	1	Q9UPM8	Q9UPM8	-150.694	-150.694	7.65996e-16	4.97648e-13	1.20082e-15	1.21886e-12	17	64.922	LIQQELSSLK	Stripped Sequence	TRUE	0	LIQQELSSLK	1	1	TRUE	_LIQQELSSLK_	32.064	FALSE	_LIQQELSSLK_	_LIQQELSSLK_	no group specified	LABEL_FREE	FALSE	NaN	4.61681e-11	5.81952e-05	39.3592	32.1002	39.3352	1.93986e-05	5.81952e-05	1.32905e-15	5.09395e-10	FALSE	NaN	279.395	279.395	TRUE	TRUE	-27.8808	2	_LIQQELSSLK_	_LIQQELSSLK_	579.84	579.84	279.395
Not Defined	A210305_bc_hela_200ng_100min_dia_standard_py3_1017	NA	A210305_bc_hela_200ng_100min_dia_standard_py3_1017.d	1	Q9UPM8	Q9UPM8	-150.694	-150.694	7.65996e-16	4.97648e-13	1.20082e-15	1.21886e-12	17	64.922	SADLEIFPAENFK	Stripped Sequence	TRUE	0	SADLEIFPAENFK	2	1	TRUE	_SADLEIFPAENFK_	70.4021	FALSE	_SADLEIFPAENFK_	_SADLEIFPAENFK_	no group specified	LABEL_FREE	FALSE	NaN	7.07354e-09	9.3898e-05	65.9915	70.5569	65.843	3.12993e-05	9.3898e-05	1.31226e-27	9.07613e-13	FALSE	NaN	270.813	270.813	TRUE	TRUE	-30.5112	2	_SADLEIFPAENFK_	_SADLEIFPAENFK_	740.87	740.871	270.813
Not Defined	A210305_bc_hela_200ng_100min_dia_standard_py3_1017	NA	A210305_bc_hela_200ng_100min_dia_standard_py3_1017.d	1	Q9UPM8	Q9UPM8	-150.694	-150.694	7.65996e-16	4.97648e-13	1.20082e-15	1.21886e-12	17	64.922	MSESQAALPSALK	Stripped Sequence	TRUE	0	MSESQAALPSALK	3	1	TRUE	_MSESQAALPSALK_	25.3374	FALSE	_MSESQAALPSALK_	_MSESQAALPSALK_	no group specified	LABEL_FREE	FALSE	NaN	2.33007e-09	8.63561e-05	35.1898	25.7433	35.0277	3.00196e-05	8.63561e-05	2.63262e-15	3.70272e-06	FALSE	NaN	150.952	150.952	TRUE	TRUE	-29.8997	2	_MSESQAALPSALK_	_MSESQAALPSALK_	666.845	666.845	150.952
Not Defined	A210305_bc_hela_200ng_100min_dia_standard_py3_1017	NA	A210305_bc_hela_200ng_100min_dia_standard_py3_1017.d	1	Q9UPM8	Q9UPM8	-150.694	-150.694	7.65996e-16	4.97648e-13	1.20082e-15	1.21886e-12	17	64.922	TLTALPGLFLQNQPGGGPAAAK	Stripped Sequence	TRUE	0	TLTALPGLFLQNQPGGGPAAAK	4	2	FALSE	_TLTALPGLFLQNQPGGGPAAAK_	85.5984	FALSE	_TLTALPGLFLQNQPGGGPAAAK_	_TLTALPGLFLQNQPGGGPAAAK_	no group specified	LABEL_FREE	FALSE	NaN	6.03528e-24	2.80094e-07	75.7793	85.8792	75.6158	9.33654e-08	2.80094e-07	1.89973e-13	2.31207e-12	FALSE	NaN	87.9063	87.9063	TRUE	TRUE	-16.2729	2	_TLTALPGLFLQNQPGGGPAAAK_	_TLTALPGLFLQNQPGGGPAAAK_	1061.59	1061.59	87.9063
Not Defined	A210305_bc_hela_200ng_100min_dia_standard_py3_1017	NA	A210305_bc_hela_200ng_100min_dia_standard_py3_1017.d	1	Q9UPM8	Q9UPM8	-150.694	-150.694	7.65996e-16	4.97648e-13	1.20082e-15	1.21886e-12	17	64.922	TLTALPGLFLQNQPGGGPAAAK	Stripped Sequence	TRUE	0	TLTALPGLFLQNQPGGGPAAAK	4	2	FALSE	_TLTALPGLFLQNQPGGGPAAAK_	85.5984	FALSE	_TLTALPGLFLQNQPGGGPAAAK_	_TLTALPGLFLQNQPGGGPAAAK_	no group specified	LABEL_FREE	FALSE	NaN	1.52744e-09	8.34601e-05	75.7428	85.8148	75.6158	2.782e-05	8.34601e-05	1.83864e-23	1.95905e-14	FALSE	NaN	46.5925	46.5925	TRUE	TRUE	-29.6722	3	_TLTALPGLFLQNQPGGGPAAAK_	_TLTALPGLFLQNQPGGGPAAAK_	708.06	708.061	46.5925
Not Defined	A210305_bc_hela_200ng_100min_dia_standard_py3_1017	NA	A210305_bc_hela_200ng_100min_dia_standard_py3_1017.d	1	Q9UPM8	Q9UPM8	-150.694	-150.694	7.65996e-16	4.97648e-13	1.20082e-15	1.21886e-12	17	64.922	SFQYSVQIEK	Stripped Sequence	TRUE	0	SFQYSVQIEK	5	1	FALSE	_SFQYSVQIEK_	30.2868	FALSE	_SFQYSVQIEK_	_SFQYSVQIEK_	no group specified	LABEL_FREE	FALSE	NaN	7.79677e-15	1.54942e-05	38.1402	30.1857	38.2004	8.60931e-05	0.000192979	1.54942e-05	4.98067e-05	FALSE	NaN	142.009	142.009	TRUE	TRUE	-23.9627	2	_SFQYSVQIEK_	_SFQYSVQIEK_	614.814	614.814	142.009
Not Defined	A210305_bc_hela_200ng_100min_dia_standard_py3_1017	NA	A210305_bc_hela_200ng_100min_dia_standard_py3_1017.d	1	Q9UPM8	Q9UPM8	-150.694	-150.694	7.65996e-16	4.97648e-13	1.20082e-15	1.21886e-12	17	64.922	DQSQVLTQSK	Stripped Sequence	TRUE	0	DQSQVLTQSK	6	1	FALSE	_DQSQVLTQSK_	-15.8117	FALSE	_DQSQVLTQSK_	_DQSQVLTQSK_	no group specified	LABEL_FREE	FALSE	NaN	5.24029e-16	9.67105e-06	14.3236	-15.7187	14.2848	3.23743e-06	9.67105e-06	2.35548e-18	4.12474e-08	FALSE	NaN	104.969	104.969	TRUE	TRUE	-22.857	2	_DQSQVLTQSK_	_DQSQVLTQSK_	567.293	567.294	104.969
Not Defined	A210305_bc_hela_200ng_100min_dia_standard_py3_1017	NA	A210305_bc_hela_200ng_100min_dia_standard_py3_1017.d	1	Q9UPM8	Q9UPM8	-150.694	-150.694	7.65996e-16	4.97648e-13	1.20082e-15	1.21886e-12	17	64.922	LLMNDSVSSETK	Stripped Sequence	TRUE	0	LLMNDSVSSETK	7	1	FALSE	_LLMNDSVSSETK_	12.6218	FALSE	_LLMNDSVSSETK_	_LLMNDSVSSETK_	no group specified	LABEL_FREE	FALSE	NaN	0.000205562	0.000543743	28.1552	13.1292	27.8939	0.00192387	0.00346697	0.000543743	0.0017609	FALSE	NaN	80.6352	80.6352	TRUE	TRUE	-37.7621	2	_LLMNDSVSSETK_	_LLMNDSVSSETK_	662.327	662.327	80.6352
Not Defined	A210305_bc_hela_200ng_100min_dia_standard_py3_1017	NA	A210305_bc_hela_200ng_100min_dia_standard_py3_1017.d	1	Q9UPM8	Q9UPM8	-150.694	-150.694	7.65996e-16	4.97648e-13	1.20082e-15	1.21886e-12	17	64.922	LAQQGNLLEK	Stripped Sequence	TRUE	0	LAQQGNLLEK	8	1	FALSE	_LAQQGNLLEK_	1.724	FALSE	_LAQQGNLLEK_	_LAQQGNLLEK_	no group specified	LABEL_FREE	FALSE	NaN	0.00108499	0.000746707	22.029	1.92392	21.9144	0.000437376	0.000746707	0.000168249	0.000397172	FALSE	NaN	66.8367	66.8367	TRUE	TRUE	-39.2405	2	_LAQQGNLLEK_	_LAQQGNLLEK_	557.317	557.317	66.8367
Not Defined	A210305_bc_hela_200ng_100min_dia_standard_py3_1017	NA	A210305_bc_hela_200ng_100min_dia_standard_py3_1017.d	1	Q9UPM8	Q9UPM8	-150.694	-150.694	7.65996e-16	4.97648e-13	1.20082e-15	1.21886e-12	17	64.922	SSCSTLPDYLLYQCQK	Stripped Sequence	TRUE	0	SSCSTLPDYLLYQCQK	9	1	FALSE	_SSC[+57]STLPDYLLYQC[+57]QK_	60.1702	FALSE	_SSC[Carbamidomethyl (C)]STLPDYLLYQC[Carbamidomethyl (C)]QK_	_SSC[Carbamidomethyl (C)]STLPDYLLYQC[Carbamidomethyl (C)]QK_	no group specified	LABEL_FREE	FALSE	NaN	3.48065e-09	8.92467e-05	58.7805	59.6304	59.2	0.00270434	0.00802376	1.53633e-10	8.92467e-05	FALSE	NaN	59.6049	59.6049	TRUE	TRUE	-30.1184	2	_SSC[+57]STLPDYLLYQC[+57]QK_	_SSC[Carbamidomethyl (C)]STLPDYLLYQC[Carbamidomethyl (C)]QK_	981.95	981.951	59.6049
Not Defined	A210305_bc_hela_200ng_100min_dia_standard_py3_1017	NA	A210305_bc_hela_200ng_100min_dia_standard_py3_1017.d	1	Q9UPM8	Q9UPM8	-150.694	-150.694	7.65996e-16	4.97648e-13	1.20082e-15	1.21886e-12	17	64.922	ITNAQNITVIVQK	Stripped Sequence	TRUE	0	ITNAQNITVIVQK	10	1	FALSE	_ITNAQNITVIVQK_	31.0399	FALSE	_ITNAQNITVIVQK_	_ITNAQNITVIVQK_	no group specified	LABEL_FREE	FALSE	NaN	7.82508e-11	6.1859e-05	38.698	31.1011	38.6609	2.06199e-05	6.1859e-05	7.7873e-20	7.81289e-10	FALSE	NaN	49.8874	49.8874	TRUE	TRUE	-28.1413	2	_ITNAQNITVIVQK_	_ITNAQNITVIVQK_	721.422	721.423	49.8874
Not Defined	A210305_bc_hela_200ng_100min_dia_standard_py3_1017	NA	A210305_bc_hela_200ng_100min_dia_standard_py3_1017.d	1	Q9UPM8	Q9UPM8	-150.694	-150.694	7.65996e-16	4.97648e-13	1.20082e-15	1.21886e-12	17	64.922	VTEQPGCCLPVMEAESTK	Stripped Sequence	TRUE	0	VTEQPGCCLPVMEAESTK	11	1	FALSE	_VTEQPGC[+57]C[+57]LPVMEAESTK_	39.1165	FALSE	_VTEQPGC[Carbamidomethyl (C)]C[Carbamidomethyl (C)]LPVMEAESTK_	_VTEQPGC[Carbamidomethyl (C)]C[Carbamidomethyl (C)]LPVMEAESTK_	no group specified	LABEL_FREE	FALSE	NaN	2.94305e-09	8.80757e-05	44.6342	39.6217	44.2203	0.000818387	0.00236708	3.12511e-22	8.80757e-05	FALSE	NaN	40.701	40.701	TRUE	TRUE	-30.0266	2	_VTEQPGC[+57]C[+57]LPVMEAESTK_	_VTEQPGC[Carbamidomethyl (C)]C[Carbamidomethyl (C)]LPVMEAESTK_	1018.46	1018.46	40.701
Not Defined	A210305_bc_hela_200ng_100min_dia_standard_py3_1017	NA	A210305_bc_hela_200ng_100min_dia_standard_py3_1017.d	1	Q9UPM8	Q9UPM8	-150.694	-150.694	7.65996e-16	4.97648e-13	1.20082e-15	1.21886e-12	17	64.922	TGDESGALPVPQESIMENVDQAITK	Stripped Sequence	TRUE	0	TGDESGALPVPQESIMENVDQAITK	12	1	FALSE	_TGDESGALPVPQESIMENVDQAITK_	91.8115	FALSE	_TGDESGALPVPQESIMENVDQAITK_	_TGDESGALPVPQESIMENVDQAITK_	no group specified	LABEL_FREE	FALSE	NaN	1.80674e-11	5.17167e-05	80.0017	91.1624	80.3765	0.00419752	0.0125383	2.55998e-06	5.17167e-05	FALSE	NaN	43.1971	43.1971	TRUE	TRUE	-27.4252	3	_TGDESGALPVPQESIMENVDQAITK_	_TGDESGALPVPQESIMENVDQAITK_	877.094	877.095	43.1971
Not Defined	A210305_bc_hela_200ng_100min_dia_standard_py3_1017	NA	A210305_bc_hela_200ng_100min_dia_standard_py3_1017.d	1	Q9UPM8	Q9UPM8	-150.694	-150.694	7.65996e-16	4.97648e-13	1.20082e-15	1.21886e-12	17	64.922	HLHENVELMK	Stripped Sequence	TRUE	0	HLHENVELMK	13	2	FALSE	_HLHENVELMK_	-13.8505	FALSE	_HLHENVELMK_	_HLHENVELMK_	no group specified	LABEL_FREE	FALSE	NaN	0.117811	0.0079919	15.1458	-13.7863	15.1183	0.00379502	0.0079919	6.20604e-09	0.00339316	FALSE	NaN	6.68783	6.68783	TRUE	TRUE	-55.389	2	_HLHENVELMK_	_HLHENVELMK_	625.322	625.322	6.68783
Not Defined	A210305_bc_hela_200ng_100min_dia_standard_py3_1017	NA	A210305_bc_hela_200ng_100min_dia_standard_py3_1017.d	1	Q9UPM8	Q9UPM8	-150.694	-150.694	7.65996e-16	4.97648e-13	1.20082e-15	1.21886e-12	17	64.922	HLHENVELMK	Stripped Sequence	TRUE	0	HLHENVELMK	13	2	FALSE	_HLHENVELMK_	-13.8505	FALSE	_HLHENVELMK_	_HLHENVELMK_	no group specified	LABEL_FREE	FALSE	NaN	0.00116042	0.000753677	15.1241	-13.8371	15.1183	0.00696757	0.0200639	8.51322e-05	0.000753677	FALSE	NaN	32.4372	32.4372	TRUE	TRUE	-39.2998	3	_HLHENVELMK_	_HLHENVELMK_	417.217	417.216	32.4372
Not Defined	A210305_bc_hela_200ng_100min_dia_standard_py3_1017	NA	A210305_bc_hela_200ng_100min_dia_standard_py3_1017.d	1	Q9UPM8	Q9UPM8	-150.694	-150.694	7.65996e-16	4.97648e-13	1.20082e-15	1.21886e-12	17	64.922	LLAEGFDDETEDQQLR	Stripped Sequence	TRUE	0	LLAEGFDDETEDQQLR	14	1	FALSE	_LLAEGFDDETEDQQLR_	47.5782	FALSE	_LLAEGFDDETEDQQLR_	_LLAEGFDDETEDQQLR_	no group specified	LABEL_FREE	FALSE	NaN	0.00683719	0.000943147	50.4559	47.9814	50.1818	0.138047	0.405804	0.000943147	0.00739249	FALSE	NaN	36.8077	36.8077	TRUE	TRUE	-41.0736	2	_LLAEGFDDETEDQQLR_	_LLAEGFDDETEDQQLR_	939.939	939.94	36.8077
Not Defined	A210305_bc_hela_200ng_100min_dia_standard_py3_1017	NA	A210305_bc_hela_200ng_100min_dia_standard_py3_1017.d	1	Q9UPM8	Q9UPM8	-150.694	-150.694	7.65996e-16	4.97648e-13	1.20082e-15	1.21886e-12	17	64.922	AWLIAAVTK	Stripped Sequence	TRUE	0	AWLIAAVTK	15	1	FALSE	_AWLIAAVTK_	53.3968	FALSE	_AWLIAAVTK_	_AWLIAAVTK_	no group specified	LABEL_FREE	FALSE	NaN	9.34008e-05	0.0004342	54.0272	53.0429	54.3218	0.0145931	0.0409381	0.0004342	0.00240708	FALSE	NaN	43.708	43.708	TRUE	TRUE	-37.055	2	_AWLIAAVTK_	_AWLIAAVTK_	486.797	486.797	43.708
Not Defined	A210305_bc_hela_200ng_100min_dia_standard_py3_1017	NA	A210305_bc_hela_200ng_100min_dia_standard_py3_1017.d	1	Q9UPN3	Q9UPN3	-146.864	-146.864	6.29241e-23	8.45504e-20	8.83417e-22	1.96259e-18	127	96.7894	NLLVSVQSR	Stripped Sequence	TRUE	0	NLLVSVQSR	1	1	TRUE	_NLLVSVQSR_	17.7502	FALSE	_NLLVSVQSR_	_NLLVSVQSR_	no group specified	LABEL_FREE	FALSE	NaN	0.0409064	0.00296429	31.0338	18.1995	30.7801	0.00243578	0.00296429	0.00205601	0.00228702	FALSE	NaN	1504.64	1504.64	TRUE	TRUE	-48.4854	2	_NLLVSVQSR_	_NLLVSVQSR_	508.298	508.298	1504.64
Not Defined	A210305_bc_hela_200ng_100min_dia_standard_py3_1017	NA	A210305_bc_hela_200ng_100min_dia_standard_py3_1017.d	1	Q9UPN3	Q9UPN3	-146.864	-146.864	6.29241e-23	8.45504e-20	8.83417e-22	1.96259e-18	127	96.7894	GTLVEEINCK	Stripped Sequence	TRUE	0	GTLVEEINCK	2	1	TRUE	_GTLVEEINC[+57]K_	15.1307	FALSE	_GTLVEEINC[Carbamidomethyl (C)]K_	_GTLVEEINC[Carbamidomethyl (C)]K_	no group specified	LABEL_FREE	FALSE	NaN	0.0269993	0.00226018	29.6713	15.6058	29.3935	0.00159762	0.00226018	0.000585614	0.00194708	FALSE	NaN	1725.99	1725.99	TRUE	TRUE	-46.7788	2	_GTLVEEINC[+57]K_	_GTLVEEINC[Carbamidomethyl (C)]K_	581.792	581.792	1725.99
Not Defined	A210305_bc_hela_200ng_100min_dia_standard_py3_1017	NA	A210305_bc_hela_200ng_100min_dia_standard_py3_1017.d	1	Q9UPN3	Q9UPN3	-146.864	-146.864	6.29241e-23	8.45504e-20	8.83417e-22	1.96259e-18	127	96.7894	LANSEPVGTQTAK	Stripped Sequence	TRUE	0	LANSEPVGTQTAK	3	1	TRUE	_LANSEPVGTQTAK_	-17.24	FALSE	_LANSEPVGTQTAK_	_LANSEPVGTQTAK_	no group specified	LABEL_FREE	FALSE	NaN	1.4406e-17	5.21906e-06	13.6707	-17.334	13.7074	1.97056e-06	5.21906e-06	3.33635e-16	6.9261e-07	FALSE	NaN	401.959	401.959	TRUE	TRUE	-21.4487	2	_LANSEPVGTQTAK_	_LANSEPVGTQTAK_	658.346	658.347	401.959
Not Defined	A210305_bc_hela_200ng_100min_dia_standard_py3_1017	NA	A210305_bc_hela_200ng_100min_dia_standard_py3_1017.d	1	Q9UPN3	Q9UPN3	-146.864	-146.864	6.29241e-23	8.45504e-20	8.83417e-22	1.96259e-18	127	96.7894	LVLDTVNEVSR	Stripped Sequence	TRUE	0	LVLDTVNEVSR	4	1	FALSE	_LVLDTVNEVSR_	35.11	FALSE	_LVLDTVNEVSR_	_LVLDTVNEVSR_	no group specified	LABEL_FREE	FALSE	NaN	5.6741e-08	0.000106546	41.5949	35.3089	41.474	4.1649e-05	0.000106546	2.38711e-15	1.84011e-05	FALSE	NaN	400.634	400.634	TRUE	TRUE	-31.7176	2	_LVLDTVNEVSR_	_LVLDTVNEVSR_	622.846	622.846	400.634
Not Defined	A210305_bc_hela_200ng_100min_dia_standard_py3_1017	NA	A210305_bc_hela_200ng_100min_dia_standard_py3_1017.d	1	Q9UPN3	Q9UPN3	-146.864	-146.864	6.29241e-23	8.45504e-20	8.83417e-22	1.96259e-18	127	96.7894	LVSDANEQYK	Stripped Sequence	TRUE	0	LVSDANEQYK	5	1	FALSE	_LVSDANEQYK_	-15.4145	FALSE	_LVSDANEQYK_	_LVSDANEQYK_	no group specified	LABEL_FREE	FALSE	NaN	5.59298e-11	5.95072e-05	14.473	-15.3603	14.4505	2.0419e-05	5.95072e-05	9.67707e-10	1.74875e-06	FALSE	NaN	310.189	310.189	TRUE	TRUE	-27.9752	2	_LVSDANEQYK_	_LVSDANEQYK_	583.788	583.788	310.189
Not Defined	A210305_bc_hela_200ng_100min_dia_standard_py3_1017	NA	A210305_bc_hela_200ng_100min_dia_standard_py3_1017.d	1	Q9UPN3	Q9UPN3	-146.864	-146.864	6.29241e-23	8.45504e-20	8.83417e-22	1.96259e-18	127	96.7894	ITGQLESLESR	Stripped Sequence	TRUE	0	ITGQLESLESR	6	1	FALSE	_ITGQLESLESR_	18.3321	FALSE	_ITGQLESLESR_	_ITGQLESLESR_	no group specified	LABEL_FREE	FALSE	NaN	2.38648e-15	1.26087e-05	31.1709	18.7675	30.9325	6.54514e-05	0.00018358	1.65891e-07	1.26087e-05	FALSE	NaN	295.055	295.055	TRUE	TRUE	-23.4724	2	_ITGQLESLESR_	_ITGQLESLESR_	616.828	616.828	295.055
Not Defined	A210305_bc_hela_200ng_100min_dia_standard_py3_1017	NA	A210305_bc_hela_200ng_100min_dia_standard_py3_1017.d	1	Q9UPN3	Q9UPN3	-146.864	-146.864	6.29241e-23	8.45504e-20	8.83417e-22	1.96259e-18	127	96.7894	DQEPIPQNIDR	Stripped Sequence	TRUE	0	DQEPIPQNIDR	7	1	FALSE	_DQEPIPQNIDR_	17.4467	FALSE	_DQEPIPQNIDR_	_DQEPIPQNIDR_	no group specified	LABEL_FREE	FALSE	NaN	1.45646e-13	2.54127e-05	30.5036	17.4488	30.5026	0.00015227	0.000430867	5.3052e-07	2.54127e-05	FALSE	NaN	435.583	435.583	TRUE	TRUE	-25.2152	2	_DQEPIPQNIDR_	_DQEPIPQNIDR_	662.828	662.829	435.583
Not Defined	A210305_bc_hela_200ng_100min_dia_standard_py3_1017	NA	A210305_bc_hela_200ng_100min_dia_standard_py3_1017.d	1	Q9UPN3	Q9UPN3	-146.864	-146.864	6.29241e-23	8.45504e-20	8.83417e-22	1.96259e-18	127	96.7894	VDEIDAAIQR	Stripped Sequence	TRUE	0	VDEIDAAIQR	8	1	FALSE	_VDEIDAAIQR_	19.9051	FALSE	_VDEIDAAIQR_	_VDEIDAAIQR_	no group specified	LABEL_FREE	FALSE	NaN	2.87681e-09	8.79257e-05	31.9525	20.0038	31.8867	3.18307e-05	8.79257e-05	8.03299e-08	7.48609e-06	FALSE	NaN	304.454	304.454	TRUE	TRUE	-30.0142	2	_VDEIDAAIQR_	_VDEIDAAIQR_	565.296	565.296	304.454
Not Defined	A210305_bc_hela_200ng_100min_dia_standard_py3_1017	NA	A210305_bc_hela_200ng_100min_dia_standard_py3_1017.d	1	Q9UPN3	Q9UPN3	-146.864	-146.864	6.29241e-23	8.45504e-20	8.83417e-22	1.96259e-18	127	96.7894	ATVDMLQAEGGR	Stripped Sequence	TRUE	0	ATVDMLQAEGGR	9	1	FALSE	_ATVDMLQAEGGR_	18.0966	FALSE	_ATVDMLQAEGGR_	_ATVDMLQAEGGR_	no group specified	LABEL_FREE	FALSE	NaN	2.47374e-13	2.76635e-05	30.7403	17.9536	30.8121	9.22502e-06	2.76635e-05	1.81136e-14	1.15729e-08	FALSE	NaN	326.375	326.375	TRUE	TRUE	-25.4485	2	_ATVDMLQAEGGR_	_ATVDMLQAEGGR_	624.306	624.306	326.375
Not Defined	A210305_bc_hela_200ng_100min_dia_standard_py3_1017	NA	A210305_bc_hela_200ng_100min_dia_standard_py3_1017.d	1	Q9UPN3	Q9UPN3	-146.864	-146.864	6.29241e-23	8.45504e-20	8.83417e-22	1.96259e-18	127	96.7894	LDNFLGEVR	Stripped Sequence	TRUE	0	LDNFLGEVR	10	1	FALSE	_LDNFLGEVR_	42.9662	FALSE	_LDNFLGEVR_	_LDNFLGEVR_	no group specified	LABEL_FREE	FALSE	NaN	0.143124	0.00991224	46.7909	42.9313	46.8193	0.00343683	0.00991224	2.18459e-08	0.000398209	FALSE	NaN	320.973	320.973	TRUE	TRUE	-57.166	2	_LDNFLGEVR_	_LDNFLGEVR_	531.783	531.782	320.973
Not Defined	A210305_bc_hela_200ng_100min_dia_standard_py3_1017	NA	A210305_bc_hela_200ng_100min_dia_standard_py3_1017.d	1	Q9UPN3	Q9UPN3	-146.864	-146.864	6.29241e-23	8.45504e-20	8.83417e-22	1.96259e-18	127	96.7894	ENLEQAFEVAER	Stripped Sequence	TRUE	0	ENLEQAFEVAER	11	1	FALSE	_ENLEQAFEVAER_	52.7117	FALSE	_ENLEQAFEVAER_	_ENLEQAFEVAER_	no group specified	LABEL_FREE	FALSE	NaN	4.51879e-23	4.34713e-07	53.5132	52.7291	53.5018	1.46079e-07	4.34713e-07	2.31666e-12	3.5217e-09	FALSE	NaN	302.923	302.923	TRUE	TRUE	-16.9368	2	_ENLEQAFEVAER_	_ENLEQAFEVAER_	717.847	717.847	302.923
Not Defined	A210305_bc_hela_200ng_100min_dia_standard_py3_1017	NA	A210305_bc_hela_200ng_100min_dia_standard_py3_1017.d	1	Q9UPN3	Q9UPN3	-146.864	-146.864	6.29241e-23	8.45504e-20	8.83417e-22	1.96259e-18	127	96.7894	LLDAEDVDVPSPDEK	Stripped Sequence	TRUE	0	LLDAEDVDVPSPDEK	12	1	FALSE	_LLDAEDVDVPSPDEK_	47.2701	FALSE	_LLDAEDVDVPSPDEK_	_LLDAEDVDVPSPDEK_	no group specified	LABEL_FREE	FALSE	NaN	6.31703e-14	2.21268e-05	50.0215	47.3648	49.9453	7.37566e-06	2.21268e-05	2.57268e-20	1.90249e-10	FALSE	NaN	240.957	240.957	TRUE	TRUE	-24.8517	2	_LLDAEDVDVPSPDEK_	_LLDAEDVDVPSPDEK_	821.396	821.397	240.957
Not Defined	A210305_bc_hela_200ng_100min_dia_standard_py3_1017	NA	A210305_bc_hela_200ng_100min_dia_standard_py3_1017.d	1	Q9UPN3	Q9UPN3	-146.864	-146.864	6.29241e-23	8.45504e-20	8.83417e-22	1.96259e-18	127	96.7894	LVSDTIGQR	Stripped Sequence	TRUE	0	LVSDTIGQR	13	1	FALSE	_LVSDTIGQR_	-5.69204	FALSE	_LVSDTIGQR_	_LVSDTIGQR_	no group specified	LABEL_FREE	FALSE	NaN	0.000502224	0.000660042	18.8093	-5.31958	18.6448	0.000416826	0.000660042	0.000230137	0.000360298	FALSE	NaN	306.885	306.885	TRUE	TRUE	-38.5618	2	_LVSDTIGQR_	_LVSDTIGQR_	494.775	494.774	306.885
Not Defined	A210305_bc_hela_200ng_100min_dia_standard_py3_1017	NA	A210305_bc_hela_200ng_100min_dia_standard_py3_1017.d	1	Q9UPN3	Q9UPN3	-146.864	-146.864	6.29241e-23	8.45504e-20	8.83417e-22	1.96259e-18	127	96.7894	GHFTSLELVPPSTLTTTHLK	Stripped Sequence	TRUE	0	GHFTSLELVPPSTLTTTHLK	14	1	FALSE	_GHFTSLELVPPSTLTTTHLK_	58.1648	FALSE	_GHFTSLELVPPSTLTTTHLK_	_GHFTSLELVPPSTLTTTHLK_	no group specified	LABEL_FREE	FALSE	NaN	1.27569e-06	0.000133294	56.9045	57.9567	57.1093	4.44313e-05	0.000133294	7.58432e-15	7.80253e-12	FALSE	NaN	223.11	223.11	TRUE	TRUE	-33.7094	3	_GHFTSLELVPPSTLTTTHLK_	_GHFTSLELVPPSTLTTTHLK_	727.063	727.064	223.11
Not Defined	A210305_bc_hela_200ng_100min_dia_standard_py3_1017	NA	A210305_bc_hela_200ng_100min_dia_standard_py3_1017.d	1	Q9UPN3	Q9UPN3	-146.864	-146.864	6.29241e-23	8.45504e-20	8.83417e-22	1.96259e-18	127	96.7894	DSVLFSVADR	Stripped Sequence	TRUE	0	DSVLFSVADR	15	1	FALSE	_DSVLFSVADR_	48.0202	FALSE	_DSVLFSVADR_	_DSVLFSVADR_	no group specified	LABEL_FREE	FALSE	NaN	1.93192e-15	1.21678e-05	50.6178	48.1966	50.4851	4.07506e-06	1.21678e-05	5.53311e-17	5.73458e-08	FALSE	NaN	213.234	213.234	TRUE	TRUE	-23.3858	2	_DSVLFSVADR_	_DSVLFSVADR_	554.785	554.785	213.234
Not Defined	A210305_bc_hela_200ng_100min_dia_standard_py3_1017	NA	A210305_bc_hela_200ng_100min_dia_standard_py3_1017.d	1	Q9UPN3	Q9UPN3	-146.864	-146.864	6.29241e-23	8.45504e-20	8.83417e-22	1.96259e-18	127	96.7894	IAQSAELADR	Stripped Sequence	TRUE	0	IAQSAELADR	16	1	FALSE	_IAQSAELADR_	-11.8942	FALSE	_IAQSAELADR_	_IAQSAELADR_	no group specified	LABEL_FREE	FALSE	NaN	2.39126e-14	1.87751e-05	15.964	-11.8423	15.9431	6.52974e-06	1.87751e-05	7.89907e-11	8.1407e-07	FALSE	NaN	204.963	204.963	TRUE	TRUE	-24.4352	2	_IAQSAELADR_	_IAQSAELADR_	537.283	537.283	204.963
Not Defined	A210305_bc_hela_200ng_100min_dia_standard_py3_1017	NA	A210305_bc_hela_200ng_100min_dia_standard_py3_1017.d	1	Q9UPN3	Q9UPN3	-146.864	-146.864	6.29241e-23	8.45504e-20	8.83417e-22	1.96259e-18	127	96.7894	LDIEASEAECR	Stripped Sequence	TRUE	0	LDIEASEAECR	17	1	FALSE	_LDIEASEAEC[+57]R_	12.7931	FALSE	_LDIEASEAEC[Carbamidomethyl (C)]R_	_LDIEASEAEC[Carbamidomethyl (C)]R_	no group specified	LABEL_FREE	FALSE	NaN	1.24214e-12	3.55128e-05	28.0032	12.8359	27.9811	1.19472e-05	3.55128e-05	4.24045e-09	3.2449e-07	FALSE	NaN	185.129	185.129	TRUE	TRUE	-26.1728	2	_LDIEASEAEC[+57]R_	_LDIEASEAEC[Carbamidomethyl (C)]R_	646.793	646.793	185.129
Not Defined	A210305_bc_hela_200ng_100min_dia_standard_py3_1017	NA	A210305_bc_hela_200ng_100min_dia_standard_py3_1017.d	1	Q9UPN3	Q9UPN3	-146.864	-146.864	6.29241e-23	8.45504e-20	8.83417e-22	1.96259e-18	127	96.7894	LQDELVTLR	Stripped Sequence	TRUE	0	LQDELVTLR	18	1	FALSE	_LQDELVTLR_	35.6471	FALSE	_LQDELVTLR_	_LQDELVTLR_	no group specified	LABEL_FREE	FALSE	NaN	2.31978e-08	0.000101402	41.789	35.6151	41.81	3.45564e-05	0.000101402	1.59e-07	2.10855e-06	FALSE	NaN	206.343	206.343	TRUE	TRUE	-31.189	2	_LQDELVTLR_	_LQDELVTLR_	543.811	543.811	206.343
Not Defined	A210305_bc_hela_200ng_100min_dia_standard_py3_1017	NA	A210305_bc_hela_200ng_100min_dia_standard_py3_1017.d	1	Q9UPN3	Q9UPN3	-146.864	-146.864	6.29241e-23	8.45504e-20	8.83417e-22	1.96259e-18	127	96.7894	GQLQELSTR	Stripped Sequence	TRUE	0	GQLQELSTR	19	1	FALSE	_GQLQELSTR_	-4.16525	FALSE	_GQLQELSTR_	_GQLQELSTR_	no group specified	LABEL_FREE	FALSE	NaN	0.000116472	0.000464481	19.1365	-4.55894	19.2995	0.000489609	0.000991839	1.25073e-05	0.000464481	FALSE	NaN	196.998	196.998	TRUE	TRUE	-37.2514	2	_GQLQELSTR_	_GQLQELSTR_	516.278	516.277	196.998
Not Defined	A210305_bc_hela_200ng_100min_dia_standard_py3_1017	NA	A210305_bc_hela_200ng_100min_dia_standard_py3_1017.d	1	Q9UPN3	Q9UPN3	-146.864	-146.864	6.29241e-23	8.45504e-20	8.83417e-22	1.96259e-18	127	96.7894	EPSEIGNLVK	Stripped Sequence	TRUE	0	EPSEIGNLVK	20	1	FALSE	_EPSEIGNLVK_	22.5834	FALSE	_EPSEIGNLVK_	_EPSEIGNLVK_	no group specified	LABEL_FREE	FALSE	NaN	5.04846e-09	9.17231e-05	33.7181	22.7451	33.6194	0.000231203	0.000601857	2.86003e-08	9.17231e-05	FALSE	NaN	183.706	183.706	TRUE	TRUE	-30.3233	2	_EPSEIGNLVK_	_EPSEIGNLVK_	543.295	543.295	183.706
Not Defined	A210305_bc_hela_200ng_100min_dia_standard_py3_1017	NA	A210305_bc_hela_200ng_100min_dia_standard_py3_1017.d	1	Q9UPN3	Q9UPN3	-146.864	-146.864	6.29241e-23	8.45504e-20	8.83417e-22	1.96259e-18	127	96.7894	FLDVLELAEK	Stripped Sequence	TRUE	0	FLDVLELAEK	21	1	FALSE	_FLDVLELAEK_	84.9967	FALSE	_FLDVLELAEK_	_FLDVLELAEK_	no group specified	LABEL_FREE	FALSE	NaN	2.90864e-20	1.68664e-06	75.2875	85.0574	75.2476	5.9642e-07	1.68664e-06	5.24554e-18	1.02619e-07	FALSE	NaN	169.681	169.681	TRUE	TRUE	-19.1611	2	_FLDVLELAEK_	_FLDVLELAEK_	588.829	588.829	169.681
Not Defined	A210305_bc_hela_200ng_100min_dia_standard_py3_1017	NA	A210305_bc_hela_200ng_100min_dia_standard_py3_1017.d	1	Q9UPN3	Q9UPN3	-146.864	-146.864	6.29241e-23	8.45504e-20	8.83417e-22	1.96259e-18	127	96.7894	EQVDPLQMK	Stripped Sequence	TRUE	0	EQVDPLQMK	22	1	FALSE	_EQVDPLQMK_	20.4726	FALSE	_EQVDPLQMK_	_EQVDPLQMK_	no group specified	LABEL_FREE	FALSE	NaN	0.0184977	0.00140243	32.2762	20.325	32.3205	0.000552863	0.00140243	2.07508e-06	0.00025408	FALSE	NaN	128.544	128.544	TRUE	TRUE	-43.9753	2	_EQVDPLQMK_	_EQVDPLQMK_	544.276	544.276	128.544
Not Defined	A210305_bc_hela_200ng_100min_dia_standard_py3_1017	NA	A210305_bc_hela_200ng_100min_dia_standard_py3_1017.d	1	Q9UPN3	Q9UPN3	-146.864	-146.864	6.29241e-23	8.45504e-20	8.83417e-22	1.96259e-18	127	96.7894	LQQFMENK	Stripped Sequence	TRUE	0	LQQFMENK	23	1	FALSE	_LQQFMENK_	-2.81387	FALSE	_LQQFMENK_	_LQQFMENK_	no group specified	LABEL_FREE	FALSE	NaN	0.0745908	0.00466323	19.7373	-3.08716	19.8371	0.00164058	0.00466323	6.9395e-06	0.000251565	FALSE	NaN	108.687	108.687	TRUE	TRUE	-51.4039	2	_LQQFMENK_	_LQQFMENK_	519.258	519.257	108.687
Not Defined	A210305_bc_hela_200ng_100min_dia_standard_py3_1017	NA	A210305_bc_hela_200ng_100min_dia_standard_py3_1017.d	1	Q9UPN3	Q9UPN3	-146.864	-146.864	6.29241e-23	8.45504e-20	8.83417e-22	1.96259e-18	127	96.7894	LSVQSAISTQPEAVK	Stripped Sequence	TRUE	0	LSVQSAISTQPEAVK	24	1	FALSE	_LSVQSAISTQPEAVK_	34.5948	FALSE	_LSVQSAISTQPEAVK_	_LSVQSAISTQPEAVK_	no group specified	LABEL_FREE	FALSE	NaN	1.89911e-15	1.21267e-05	41.1465	34.5805	41.1555	4.04225e-06	1.21267e-05	7.52432e-20	5.76942e-11	FALSE	NaN	167.605	167.605	TRUE	TRUE	-23.3788	2	_LSVQSAISTQPEAVK_	_LSVQSAISTQPEAVK_	779.428	779.429	167.605
Not Defined	A210305_bc_hela_200ng_100min_dia_standard_py3_1017	NA	A210305_bc_hela_200ng_100min_dia_standard_py3_1017.d	1	Q9UPN3	Q9UPN3	-146.864	-146.864	6.29241e-23	8.45504e-20	8.83417e-22	1.96259e-18	127	96.7894	DQIIELDQTGNQLK	Stripped Sequence	TRUE	0	DQIIELDQTGNQLK	25	1	FALSE	_DQIIELDQTGNQLK_	47.3954	FALSE	_DQIIELDQTGNQLK_	_DQIIELDQTGNQLK_	no group specified	LABEL_FREE	FALSE	NaN	6.53724e-14	2.22518e-05	50.1116	47.4847	50.0446	7.43078e-06	2.22518e-05	5.97907e-25	4.05841e-08	FALSE	NaN	116.153	116.153	TRUE	TRUE	-24.8665	2	_DQIIELDQTGNQLK_	_DQIIELDQTGNQLK_	807.92	807.921	116.153
Not Defined	A210305_bc_hela_200ng_100min_dia_standard_py3_1017	NA	A210305_bc_hela_200ng_100min_dia_standard_py3_1017.d	1	Q9UPN3	Q9UPN3	-146.864	-146.864	6.29241e-23	8.45504e-20	8.83417e-22	1.96259e-18	127	96.7894	ATAELIWLNEK	Stripped Sequence	TRUE	0	ATAELIWLNEK	26	1	FALSE	_ATAELIWLNEK_	57.9058	FALSE	_ATAELIWLNEK_	_ATAELIWLNEK_	no group specified	LABEL_FREE	FALSE	NaN	7.89214e-15	1.55279e-05	56.8674	57.9083	56.8655	6.98548e-05	0.000194035	1.41608e-09	1.55279e-05	FALSE	NaN	181.156	181.156	TRUE	TRUE	-23.9678	2	_ATAELIWLNEK_	_ATAELIWLNEK_	644.351	644.351	181.156
Not Defined	A210305_bc_hela_200ng_100min_dia_standard_py3_1017	NA	A210305_bc_hela_200ng_100min_dia_standard_py3_1017.d	1	Q9UPN3	Q9UPN3	-146.864	-146.864	6.29241e-23	8.45504e-20	8.83417e-22	1.96259e-18	127	96.7894	LECTNLYR	Stripped Sequence	TRUE	0	LECTNLYR	27	1	FALSE	_LEC[+57]TNLYR_	1.08655	FALSE	_LEC[Carbamidomethyl (C)]TNLYR_	_LEC[Carbamidomethyl (C)]TNLYR_	no group specified	LABEL_FREE	FALSE	NaN	0.0779013	0.00486597	22.0823	2.2706	21.4339	0.0047797	0.00651979	0.00295335	0.00486597	FALSE	NaN	113.655	113.655	TRUE	TRUE	-51.688	2	_LEC[+57]TNLYR_	_LEC[Carbamidomethyl (C)]TNLYR_	534.761	534.76	113.655
Not Defined	A210305_bc_hela_200ng_100min_dia_standard_py3_1017	NA	A210305_bc_hela_200ng_100min_dia_standard_py3_1017.d	1	Q9UPN3	Q9UPN3	-146.864	-146.864	6.29241e-23	8.45504e-20	8.83417e-22	1.96259e-18	127	96.7894	DLDLVQTWNLEK	Stripped Sequence	TRUE	0	DLDLVQTWNLEK	28	1	FALSE	_DLDLVQTWNLEK_	82.5632	FALSE	_DLDLVQTWNLEK_	_DLDLVQTWNLEK_	no group specified	LABEL_FREE	FALSE	NaN	6.86015e-20	1.99148e-06	73.7469	82.7506	73.6276	7.71526e-07	1.99148e-06	1.04117e-17	3.23102e-07	FALSE	NaN	119.897	119.897	TRUE	TRUE	-19.4678	2	_DLDLVQTWNLEK_	_DLDLVQTWNLEK_	737.383	737.384	119.897
Not Defined	A210305_bc_hela_200ng_100min_dia_standard_py3_1017	NA	A210305_bc_hela_200ng_100min_dia_standard_py3_1017.d	1	Q9UPN3	Q9UPN3	-146.864	-146.864	6.29241e-23	8.45504e-20	8.83417e-22	1.96259e-18	127	96.7894	DSMDELFSHR	Stripped Sequence	TRUE	0	DSMDELFSHR	29	1	FALSE	_DSMDELFSHR_	31.9362	FALSE	_DSMDELFSHR_	_DSMDELFSHR_	no group specified	LABEL_FREE	FALSE	NaN	1.42351e-06	0.000135179	39.6572	32.5304	39.2509	7.68883e-05	0.000135179	8.65539e-06	8.68301e-05	FALSE	NaN	165.211	165.211	TRUE	TRUE	-33.7847	2	_DSMDELFSHR_	_DSMDELFSHR_	618.769	618.77	165.211
Not Defined	A210305_bc_hela_200ng_100min_dia_standard_py3_1017	NA	A210305_bc_hela_200ng_100min_dia_standard_py3_1017.d	1	Q9UPN3	Q9UPN3	-146.864	-146.864	6.29241e-23	8.45504e-20	8.83417e-22	1.96259e-18	127	96.7894	SEIFGTCGEEQK	Stripped Sequence	TRUE	0	SEIFGTCGEEQK	30	1	FALSE	_SEIFGTC[+57]GEEQK_	4.7721	FALSE	_SEIFGTC[Carbamidomethyl (C)]GEEQK_	_SEIFGTC[Carbamidomethyl (C)]GEEQK_	no group specified	LABEL_FREE	FALSE	NaN	8.25078e-17	7.05153e-06	23.6009	4.75784	23.6092	2.3506e-06	7.05153e-06	2.40824e-15	2.62384e-10	FALSE	NaN	152.645	152.645	TRUE	TRUE	-22.1241	2	_SEIFGTC[+57]GEEQK_	_SEIFGTC[Carbamidomethyl (C)]GEEQK_	692.806	692.806	152.645
Not Defined	A210305_bc_hela_200ng_100min_dia_standard_py3_1017	NA	A210305_bc_hela_200ng_100min_dia_standard_py3_1017.d	1	Q9UPN3	Q9UPN3	-146.864	-146.864	6.29241e-23	8.45504e-20	8.83417e-22	1.96259e-18	127	96.7894	RELEALNK	Stripped Sequence	TRUE	1	RELEALNK	31	1	FALSE	_RELEALNK_	-27.7915	FALSE	_RELEALNK_	_RELEALNK_	no group specified	LABEL_FREE	FALSE	NaN	7.36517e-08	0.000108131	9.93749	-27.6987	9.90413	3.6233e-05	0.000108131	6.24646e-10	5.67335e-07	FALSE	NaN	145.657	145.657	TRUE	TRUE	-31.875	2	_RELEALNK_	_RELEALNK_	486.777	486.777	145.657
Not Defined	A210305_bc_hela_200ng_100min_dia_standard_py3_1017	NA	A210305_bc_hela_200ng_100min_dia_standard_py3_1017.d	1	Q9UPN3	Q9UPN3	-146.864	-146.864	6.29241e-23	8.45504e-20	8.83417e-22	1.96259e-18	127	96.7894	ELNPEEGEMVEEK	Stripped Sequence	TRUE	0	ELNPEEGEMVEEK	32	1	FALSE	_ELNPEEGEMVEEK_	19.3836	FALSE	_ELNPEEGEMVEEK_	_ELNPEEGEMVEEK_	no group specified	LABEL_FREE	FALSE	NaN	5.84366e-10	7.66801e-05	31.592	19.4751	31.5349	2.55621e-05	7.66801e-05	1.46831e-19	6.30095e-09	FALSE	NaN	138.07	138.07	TRUE	TRUE	-29.1644	2	_ELNPEEGEMVEEK_	_ELNPEEGEMVEEK_	766.843	766.844	138.07
Not Defined	A210305_bc_hela_200ng_100min_dia_standard_py3_1017	NA	A210305_bc_hela_200ng_100min_dia_standard_py3_1017.d	1	Q9UPN3	Q9UPN3	-146.864	-146.864	6.29241e-23	8.45504e-20	8.83417e-22	1.96259e-18	127	96.7894	LEDLLQDSMDEK	Stripped Sequence	TRUE	0	LEDLLQDSMDEK	33	1	FALSE	_LEDLLQDSMDEK_	47.1391	FALSE	_LEDLLQDSMDEK_	_LEDLLQDSMDEK_	no group specified	LABEL_FREE	FALSE	NaN	8.76333e-13	3.36607e-05	49.9835	47.3176	49.84	1.48941e-05	3.36607e-05	1.65416e-07	1.08561e-05	FALSE	NaN	100.056	100.056	TRUE	TRUE	-26.0144	2	_LEDLLQDSMDEK_	_LEDLLQDSMDEK_	718.335	718.335	100.056
Not Defined	A210305_bc_hela_200ng_100min_dia_standard_py3_1017	NA	A210305_bc_hela_200ng_100min_dia_standard_py3_1017.d	1	Q9UPN3	Q9UPN3	-146.864	-146.864	6.29241e-23	8.45504e-20	8.83417e-22	1.96259e-18	127	96.7894	VFANEVNAHR	Stripped Sequence	TRUE	0	VFANEVNAHR	34	1	FALSE	_VFANEVNAHR_	-18.671	FALSE	_VFANEVNAHR_	_VFANEVNAHR_	no group specified	LABEL_FREE	FALSE	NaN	3.16078e-15	1.32423e-05	13.1938	-18.6101	13.1729	0.000104981	0.000301701	6.47595e-10	1.32423e-05	FALSE	NaN	104.488	104.488	TRUE	TRUE	-23.588	2	_VFANEVNAHR_	_VFANEVNAHR_	578.797	578.797	104.488
Not Defined	A210305_bc_hela_200ng_100min_dia_standard_py3_1017	NA	A210305_bc_hela_200ng_100min_dia_standard_py3_1017.d	1	Q9UPN3	Q9UPN3	-146.864	-146.864	6.29241e-23	8.45504e-20	8.83417e-22	1.96259e-18	127	96.7894	LQSQLQENEEFQK	Stripped Sequence	TRUE	0	LQSQLQENEEFQK	35	1	FALSE	_LQSQLQENEEFQK_	12.0041	FALSE	_LQSQLQENEEFQK_	_LQSQLQENEEFQK_	no group specified	LABEL_FREE	FALSE	NaN	1.56656e-14	1.74848e-05	27.5459	11.9736	27.5629	0.00022471	0.000656645	1.28664e-20	1.74848e-05	FALSE	NaN	134.565	134.565	TRUE	TRUE	-24.2559	2	_LQSQLQENEEFQK_	_LQSQLQENEEFQK_	810.897	810.898	134.565
Not Defined	A210305_bc_hela_200ng_100min_dia_standard_py3_1017	NA	A210305_bc_hela_200ng_100min_dia_standard_py3_1017.d	1	Q9UPN3	Q9UPN3	-146.864	-146.864	6.29241e-23	8.45504e-20	8.83417e-22	1.96259e-18	127	96.7894	PTGGLPETAR	Stripped Sequence	TRUE	0	PTGGLPETAR	36	1	FALSE	_PTGGLPETAR_	-12.9529	FALSE	_PTGGLPETAR_	_PTGGLPETAR_	no group specified	LABEL_FREE	FALSE	NaN	0.0220352	0.00192604	15.1694	-13.7314	15.5084	0.00261378	0.00578806	0.000127235	0.00192604	FALSE	NaN	110.641	110.641	TRUE	TRUE	-45.8316	2	_PTGGLPETAR_	_PTGGLPETAR_	499.767	499.767	110.641
Not Defined	A210305_bc_hela_200ng_100min_dia_standard_py3_1017	NA	A210305_bc_hela_200ng_100min_dia_standard_py3_1017.d	1	Q9UPN3	Q9UPN3	-146.864	-146.864	6.29241e-23	8.45504e-20	8.83417e-22	1.96259e-18	127	96.7894	YADITVTSSK	Stripped Sequence	TRUE	0	YADITVTSSK	37	1	FALSE	_YADITVTSSK_	0.388076	FALSE	_YADITVTSSK_	_YADITVTSSK_	no group specified	LABEL_FREE	FALSE	NaN	7.02227e-15	1.52193e-05	21.1961	0.4373	21.1706	5.07412e-06	1.52193e-05	9.8846e-14	3.07945e-09	FALSE	NaN	136.837	136.837	TRUE	TRUE	-23.919	2	_YADITVTSSK_	_YADITVTSSK_	542.78	542.779	136.837
Not Defined	A210305_bc_hela_200ng_100min_dia_standard_py3_1017	NA	A210305_bc_hela_200ng_100min_dia_standard_py3_1017.d	1	Q9UPN3	Q9UPN3	-146.864	-146.864	6.29241e-23	8.45504e-20	8.83417e-22	1.96259e-18	127	96.7894	TEQSVALLEQK	Stripped Sequence	TRUE	0	TEQSVALLEQK	38	1	FALSE	_TEQSVALLEQK_	15.7738	FALSE	_TEQSVALLEQK_	_TEQSVALLEQK_	no group specified	LABEL_FREE	FALSE	NaN	1.76714e-09	8.45036e-05	29.8341	15.9342	29.76	2.81679e-05	8.45036e-05	5.17241e-22	7.91505e-15	FALSE	NaN	81.4327	81.4327	TRUE	TRUE	-29.7504	2	_TEQSVALLEQK_	_TEQSVALLEQK_	623.338	623.338	81.4327
Not Defined	A210305_bc_hela_200ng_100min_dia_standard_py3_1017	NA	A210305_bc_hela_200ng_100min_dia_standard_py3_1017.d	1	Q9UPN3	Q9UPN3	-146.864	-146.864	6.29241e-23	8.45504e-20	8.83417e-22	1.96259e-18	127	96.7894	IAQLQEALLHCGK	Stripped Sequence	TRUE	0	IAQLQEALLHCGK	39	2	FALSE	_IAQLQEALLHC[+57]GK_	31.5015	FALSE	_IAQLQEALLHC[Carbamidomethyl (C)]GK_	_IAQLQEALLHC[Carbamidomethyl (C)]GK_	no group specified	LABEL_FREE	FALSE	NaN	6.19583e-28	4.12105e-08	38.9816	31.5446	38.9517	3.51215e-06	1.04952e-05	2.0425e-33	4.12105e-08	FALSE	NaN	53.3577	53.3577	TRUE	TRUE	-13.39	3	_IAQLQEALLHC[+57]GK_	_IAQLQEALLHC[Carbamidomethyl (C)]GK_	494.27	494.269	53.3577
Not Defined	A210305_bc_hela_200ng_100min_dia_standard_py3_1017	NA	A210305_bc_hela_200ng_100min_dia_standard_py3_1017.d	1	Q9UPN3	Q9UPN3	-146.864	-146.864	6.29241e-23	8.45504e-20	8.83417e-22	1.96259e-18	127	96.7894	IAQLQEALLHCGK	Stripped Sequence	TRUE	0	IAQLQEALLHCGK	39	2	FALSE	_IAQLQEALLHC[+57]GK_	31.5015	FALSE	_IAQLQEALLHC[Carbamidomethyl (C)]GK_	_IAQLQEALLHC[Carbamidomethyl (C)]GK_	no group specified	LABEL_FREE	FALSE	NaN	3.1169e-07	0.000117303	38.9901	31.5568	38.9517	4.73128e-05	0.000117303	1.08875e-23	2.4635e-05	FALSE	NaN	46.374	46.374	TRUE	TRUE	-32.7748	2	_IAQLQEALLHC[+57]GK_	_IAQLQEALLHC[Carbamidomethyl (C)]GK_	740.901	740.902	46.374
Not Defined	A210305_bc_hela_200ng_100min_dia_standard_py3_1017	NA	A210305_bc_hela_200ng_100min_dia_standard_py3_1017.d	1	Q9UPN3	Q9UPN3	-146.864	-146.864	6.29241e-23	8.45504e-20	8.83417e-22	1.96259e-18	127	96.7894	AFSIDIIR	Stripped Sequence	TRUE	0	AFSIDIIR	40	1	FALSE	_AFSIDIIR_	57.5974	FALSE	_AFSIDIIR_	_AFSIDIIR_	no group specified	LABEL_FREE	FALSE	NaN	0.00129961	0.000765256	57.2497	57.5707	57.2573	0.000322477	0.000765256	4.08222e-18	0.000202175	FALSE	NaN	116.687	116.687	TRUE	TRUE	-39.4002	2	_AFSIDIIR_	_AFSIDIIR_	467.771	467.771	116.687
Not Defined	A210305_bc_hela_200ng_100min_dia_standard_py3_1017	NA	A210305_bc_hela_200ng_100min_dia_standard_py3_1017.d	1	Q9UPN3	Q9UPN3	-146.864	-146.864	6.29241e-23	8.45504e-20	8.83417e-22	1.96259e-18	127	96.7894	IQNGALNCEEK	Stripped Sequence	TRUE	0	IQNGALNCEEK	41	1	FALSE	_IQNGALNC[+57]EEK_	-20.36	FALSE	_IQNGALNC[Carbamidomethyl (C)]EEK_	_IQNGALNC[Carbamidomethyl (C)]EEK_	no group specified	LABEL_FREE	FALSE	NaN	2.14536e-05	0.000264725	12.6074	-20.2737	12.576	0.000432689	0.00103328	6.41154e-08	0.000264725	FALSE	NaN	117.866	117.866	TRUE	TRUE	-35.8053	2	_IQNGALNC[+57]EEK_	_IQNGALNC[Carbamidomethyl (C)]EEK_	638.304	638.304	117.866
Not Defined	A210305_bc_hela_200ng_100min_dia_standard_py3_1017	NA	A210305_bc_hela_200ng_100min_dia_standard_py3_1017.d	1	Q9UPN3	Q9UPN3	-146.864	-146.864	6.29241e-23	8.45504e-20	8.83417e-22	1.96259e-18	127	96.7894	DLQDDIQNR	Stripped Sequence	TRUE	0	DLQDDIQNR	42	1	FALSE	_DLQDDIQNR_	7.48141	FALSE	_DLQDDIQNR_	_DLQDDIQNR_	no group specified	LABEL_FREE	FALSE	NaN	0.000936753	0.000730958	25.9895	9.66093	24.9606	0.00265792	0.00715585	8.69392e-05	0.000730958	FALSE	NaN	111.597	111.597	TRUE	TRUE	-39.1111	2	_DLQDDIQNR_	_DLQDDIQNR_	558.768	558.768	111.597
Not Defined	A210305_bc_hela_200ng_100min_dia_standard_py3_1017	NA	A210305_bc_hela_200ng_100min_dia_standard_py3_1017.d	1	Q9UPN3	Q9UPN3	-146.864	-146.864	6.29241e-23	8.45504e-20	8.83417e-22	1.96259e-18	127	96.7894	EQYEALQEETR	Stripped Sequence	TRUE	0	EQYEALQEETR	43	1	FALSE	_EQYEALQEETR_	4.61407	FALSE	_EQYEALQEETR_	_EQYEALQEETR_	no group specified	LABEL_FREE	FALSE	NaN	2.37982e-15	1.2603e-05	23.7361	4.99055	23.5154	4.2021e-06	1.2603e-05	2.30783e-10	3.10275e-09	FALSE	NaN	116.513	116.513	TRUE	TRUE	-23.4713	2	_EQYEALQEETR_	_EQYEALQEETR_	698.323	698.323	116.513
Not Defined	A210305_bc_hela_200ng_100min_dia_standard_py3_1017	NA	A210305_bc_hela_200ng_100min_dia_standard_py3_1017.d	1	Q9UPN3	Q9UPN3	-146.864	-146.864	6.29241e-23	8.45504e-20	8.83417e-22	1.96259e-18	127	96.7894	NHWEELSK	Stripped Sequence	TRUE	0	NHWEELSK	44	1	FALSE	_NHWEELSK_	-16.8111	FALSE	_NHWEELSK_	_NHWEELSK_	no group specified	LABEL_FREE	FALSE	NaN	0.0403095	0.00293693	13.8144	-16.9662	13.8764	0.000998629	0.00293693	1.34833e-07	5.88182e-05	FALSE	NaN	66.1904	66.1904	TRUE	TRUE	-48.4249	2	_NHWEELSK_	_NHWEELSK_	521.751	521.751	66.1904
Not Defined	A210305_bc_hela_200ng_100min_dia_standard_py3_1017	NA	A210305_bc_hela_200ng_100min_dia_standard_py3_1017.d	1	Q9UPN3	Q9UPN3	-146.864	-146.864	6.29241e-23	8.45504e-20	8.83417e-22	1.96259e-18	127	96.7894	LEQDQTTAQLQVQK	Stripped Sequence	TRUE	0	LEQDQTTAQLQVQK	45	1	FALSE	_LEQDQTTAQLQVQK_	7.87103	FALSE	_LEQDQTTAQLQVQK_	_LEQDQTTAQLQVQK_	no group specified	LABEL_FREE	FALSE	NaN	5.80567e-13	3.16294e-05	25.2779	7.86641	25.2802	1.05447e-05	3.16294e-05	7.04511e-12	4.49856e-09	FALSE	NaN	78.931	78.931	TRUE	TRUE	-25.8288	2	_LEQDQTTAQLQVQK_	_LEQDQTTAQLQVQK_	815.426	815.427	78.931
Not Defined	A210305_bc_hela_200ng_100min_dia_standard_py3_1017	NA	A210305_bc_hela_200ng_100min_dia_standard_py3_1017.d	1	Q9UPN3	Q9UPN3	-146.864	-146.864	6.29241e-23	8.45504e-20	8.83417e-22	1.96259e-18	127	96.7894	VDSLIPWIK	Stripped Sequence	TRUE	0	VDSLIPWIK	46	1	FALSE	_VDSLIPWIK_	82.3143	FALSE	_VDSLIPWIK_	_VDSLIPWIK_	no group specified	LABEL_FREE	FALSE	NaN	4.00246e-09	9.01764e-05	73.2813	81.9925	73.4753	0.000174409	0.000293219	9.01764e-05	0.000139831	FALSE	NaN	104.978	104.978	TRUE	TRUE	-30.1951	2	_VDSLIPWIK_	_VDSLIPWIK_	535.816	535.816	104.978
Not Defined	A210305_bc_hela_200ng_100min_dia_standard_py3_1017	NA	A210305_bc_hela_200ng_100min_dia_standard_py3_1017.d	1	Q9UPN3	Q9UPN3	-146.864	-146.864	6.29241e-23	8.45504e-20	8.83417e-22	1.96259e-18	127	96.7894	ELEEAVTSALQQETEK	Stripped Sequence	TRUE	0	ELEEAVTSALQQETEK	47	1	FALSE	_ELEEAVTSALQQETEK_	59.0292	FALSE	_ELEEAVTSALQQETEK_	_ELEEAVTSALQQETEK_	no group specified	LABEL_FREE	FALSE	NaN	4.65809e-29	2.41585e-08	58.1244	59.0444	58.1047	8.05282e-09	2.41585e-08	2.42946e-40	4.2088e-16	FALSE	NaN	76.6913	76.6913	TRUE	TRUE	-12.6164	2	_ELEEAVTSALQQETEK_	_ELEEAVTSALQQETEK_	902.944	902.945	76.6913
Not Defined	A210305_bc_hela_200ng_100min_dia_standard_py3_1017	NA	A210305_bc_hela_200ng_100min_dia_standard_py3_1017.d	1	Q9UPN3	Q9UPN3	-146.864	-146.864	6.29241e-23	8.45504e-20	8.83417e-22	1.96259e-18	127	96.7894	HWLSDVK	Stripped Sequence	TRUE	0	HWLSDVK	48	1	FALSE	_HWLSDVK_	-3.8423	FALSE	_HWLSDVK_	_HWLSDVK_	no group specified	LABEL_FREE	FALSE	NaN	0.0469567	0.00324222	18.4904	-5.87301	19.2903	0.00108921	0.00324222	1.29831e-06	2.41085e-05	FALSE	NaN	84.6596	84.6596	TRUE	TRUE	-49.0648	2	_HWLSDVK_	_HWLSDVK_	442.735	442.734	84.6596
Not Defined	A210305_bc_hela_200ng_100min_dia_standard_py3_1017	NA	A210305_bc_hela_200ng_100min_dia_standard_py3_1017.d	1	Q9UPN3	Q9UPN3	-146.864	-146.864	6.29241e-23	8.45504e-20	8.83417e-22	1.96259e-18	127	96.7894	DTDSLQSQIEDVR	Stripped Sequence	TRUE	0	DTDSLQSQIEDVR	49	1	FALSE	_DTDSLQSQIEDVR_	40.0825	FALSE	_DTDSLQSQIEDVR_	_DTDSLQSQIEDVR_	no group specified	LABEL_FREE	FALSE	NaN	3.78413e-16	9.14972e-06	44.9553	40.1653	44.9077	3.91653e-06	9.14972e-06	2.58765e-29	2.59987e-06	FALSE	NaN	90.664	90.664	TRUE	TRUE	-22.7265	2	_DTDSLQSQIEDVR_	_DTDSLQSQIEDVR_	753.358	753.358	90.664
Not Defined	A210305_bc_hela_200ng_100min_dia_standard_py3_1017	NA	A210305_bc_hela_200ng_100min_dia_standard_py3_1017.d	1	Q9UPN3	Q9UPN3	-146.864	-146.864	6.29241e-23	8.45504e-20	8.83417e-22	1.96259e-18	127	96.7894	DENYYQLEELAFR	Stripped Sequence	TRUE	0	DENYYQLEELAFR	50	1	FALSE	_DENYYQLEELAFR_	85.6369	FALSE	_DENYYQLEELAFR_	_DENYYQLEELAFR_	no group specified	LABEL_FREE	FALSE	NaN	4.29747e-20	1.81724e-06	75.8627	86.0261	75.6391	6.07345e-07	1.81724e-06	9.13894e-31	4.79593e-09	FALSE	NaN	86.5124	86.5124	TRUE	TRUE	-19.3003	2	_DENYYQLEELAFR_	_DENYYQLEELAFR_	845.391	845.393	86.5124
Not Defined	A210305_bc_hela_200ng_100min_dia_standard_py3_1017	NA	A210305_bc_hela_200ng_100min_dia_standard_py3_1017.d	1	Q9UPN3	Q9UPN3	-146.864	-146.864	6.29241e-23	8.45504e-20	8.83417e-22	1.96259e-18	127	96.7894	NDECVLEDNSQR	Stripped Sequence	TRUE	0	NDECVLEDNSQR	51	1	FALSE	_NDEC[+57]VLEDNSQR_	-4.28927	FALSE	_NDEC[Carbamidomethyl (C)]VLEDNSQR_	_NDEC[Carbamidomethyl (C)]VLEDNSQR_	no group specified	LABEL_FREE	FALSE	NaN	8.32345e-17	7.06029e-06	19.2484	-4.28713	19.2475	0.000171227	0.00050662	2.99989e-21	7.06029e-06	FALSE	NaN	91.726	91.726	TRUE	TRUE	-22.1275	2	_NDEC[+57]VLEDNSQR_	_NDEC[Carbamidomethyl (C)]VLEDNSQR_	739.812	739.813	91.726
Not Defined	A210305_bc_hela_200ng_100min_dia_standard_py3_1017	NA	A210305_bc_hela_200ng_100min_dia_standard_py3_1017.d	1	Q9UPN3	Q9UPN3	-146.864	-146.864	6.29241e-23	8.45504e-20	8.83417e-22	1.96259e-18	127	96.7894	AGNELLESSAGDDASSLR	Stripped Sequence	TRUE	0	AGNELLESSAGDDASSLR	52	1	FALSE	_AGNELLESSAGDDASSLR_	33.7753	FALSE	_AGNELLESSAGDDASSLR_	_AGNELLESSAGDDASSLR_	no group specified	LABEL_FREE	FALSE	NaN	1.82153e-13	2.63557e-05	40.6088	33.8082	40.5833	8.79555e-06	2.63557e-05	7.95613e-27	3.09499e-08	FALSE	NaN	72.9332	72.9332	TRUE	TRUE	-25.3134	2	_AGNELLESSAGDDASSLR_	_AGNELLESSAGDDASSLR_	896.421	896.422	72.9332
Not Defined	A210305_bc_hela_200ng_100min_dia_standard_py3_1017	NA	A210305_bc_hela_200ng_100min_dia_standard_py3_1017.d	1	Q9UPN3	Q9UPN3	-146.864	-146.864	6.29241e-23	8.45504e-20	8.83417e-22	1.96259e-18	127	96.7894	TTQQDLSALQK	Stripped Sequence	TRUE	0	TTQQDLSALQK	53	1	FALSE	_TTQQDLSALQK_	2.38371	FALSE	_TTQQDLSALQK_	_TTQQDLSALQK_	no group specified	LABEL_FREE	FALSE	NaN	4.66689e-14	2.10371e-05	22.2087	2.24269	22.2873	8.29752e-05	0.000227888	8.9643e-10	2.10371e-05	FALSE	NaN	117.654	117.654	TRUE	TRUE	-24.7211	2	_TTQQDLSALQK_	_TTQQDLSALQK_	616.828	616.828	117.654
Not Defined	A210305_bc_hela_200ng_100min_dia_standard_py3_1017	NA	A210305_bc_hela_200ng_100min_dia_standard_py3_1017.d	1	Q9UPN3	Q9UPN3	-146.864	-146.864	6.29241e-23	8.45504e-20	8.83417e-22	1.96259e-18	127	96.7894	AILEQQVLSEELTTK	Stripped Sequence	TRUE	0	AILEQQVLSEELTTK	54	1	FALSE	_AILEQQVLSEELTTK_	63.3057	FALSE	_AILEQQVLSEELTTK_	_AILEQQVLSEELTTK_	no group specified	LABEL_FREE	FALSE	NaN	2.58985e-29	2.24859e-08	60.7843	63.2831	60.7988	7.49532e-09	2.24859e-08	5.36391e-30	2.73911e-14	FALSE	NaN	54.0117	54.0117	TRUE	TRUE	-12.443	2	_AILEQQVLSEELTTK_	_AILEQQVLSEELTTK_	851.467	851.468	54.0117
Not Defined	A210305_bc_hela_200ng_100min_dia_standard_py3_1017	NA	A210305_bc_hela_200ng_100min_dia_standard_py3_1017.d	1	Q9UPN3	Q9UPN3	-146.864	-146.864	6.29241e-23	8.45504e-20	8.83417e-22	1.96259e-18	127	96.7894	GGSSPETLPSLLK	Stripped Sequence	TRUE	0	GGSSPETLPSLLK	55	1	FALSE	_GGSSPETLPSLLK_	46.937	FALSE	_GGSSPETLPSLLK_	_GGSSPETLPSLLK_	no group specified	LABEL_FREE	FALSE	NaN	0.0171776	0.00122248	48.9467	46.025	49.67	0.00108273	0.00202003	5.68158e-06	0.00122248	FALSE	NaN	92.4046	92.4046	TRUE	TRUE	-43.0944	2	_GGSSPETLPSLLK_	_GGSSPETLPSLLK_	643.354	643.354	92.4046
Not Defined	A210305_bc_hela_200ng_100min_dia_standard_py3_1017	NA	A210305_bc_hela_200ng_100min_dia_standard_py3_1017.d	1	Q9UPN3	Q9UPN3	-146.864	-146.864	6.29241e-23	8.45504e-20	8.83417e-22	1.96259e-18	127	96.7894	ELLGWVSTLAR	Stripped Sequence	TRUE	0	ELLGWVSTLAR	56	1	FALSE	_ELLGWVSTLAR_	86.0423	FALSE	_ELLGWVSTLAR_	_ELLGWVSTLAR_	no group specified	LABEL_FREE	FALSE	NaN	1.79734e-14	1.79038e-05	76.5619	86.1642	76.4819	5.99598e-06	1.79038e-05	8.76096e-25	8.41093e-08	FALSE	NaN	83.9404	83.9404	TRUE	TRUE	-24.314	2	_ELLGWVSTLAR_	_ELLGWVSTLAR_	622.854	622.854	83.9404
Not Defined	A210305_bc_hela_200ng_100min_dia_standard_py3_1017	NA	A210305_bc_hela_200ng_100min_dia_standard_py3_1017.d	1	Q9UPN3	Q9UPN3	-146.864	-146.864	6.29241e-23	8.45504e-20	8.83417e-22	1.96259e-18	127	96.7894	IQEELNSR	Stripped Sequence	TRUE	0	IQEELNSR	57	1	FALSE	_IQEELNSR_	-20.5286	FALSE	_IQEELNSR_	_IQEELNSR_	no group specified	LABEL_FREE	FALSE	NaN	0.0158209	0.00115435	12.4407	-20.0478	12.2605	0.00219109	0.00277821	0.00115435	0.0026407	FALSE	NaN	85.1685	85.1685	TRUE	TRUE	-42.695	2	_IQEELNSR_	_IQEELNSR_	494.757	494.756	85.1685
Not Defined	A210305_bc_hela_200ng_100min_dia_standard_py3_1017	NA	A210305_bc_hela_200ng_100min_dia_standard_py3_1017.d	1	Q9UPN3	Q9UPN3	-146.864	-146.864	6.29241e-23	8.45504e-20	8.83417e-22	1.96259e-18	127	96.7894	AELVAISSSEDEGNLR	Stripped Sequence	TRUE	0	AELVAISSSEDEGNLR	58	1	FALSE	_AELVAISSSEDEGNLR_	37.6665	FALSE	_AELVAISSSEDEGNLR_	_AELVAISSSEDEGNLR_	no group specified	LABEL_FREE	FALSE	NaN	2.47542e-20	1.63363e-06	43.1741	37.5423	43.2609	5.45219e-07	1.63363e-06	5.39651e-29	2.03114e-09	FALSE	NaN	69.5649	69.5649	TRUE	TRUE	-19.1038	2	_AELVAISSSEDEGNLR_	_AELVAISSSEDEGNLR_	845.418	845.419	69.5649
Not Defined	A210305_bc_hela_200ng_100min_dia_standard_py3_1017	NA	A210305_bc_hela_200ng_100min_dia_standard_py3_1017.d	1	Q9UPN3	Q9UPN3	-146.864	-146.864	6.29241e-23	8.45504e-20	8.83417e-22	1.96259e-18	127	96.7894	FVTISGQK	Stripped Sequence	TRUE	0	FVTISGQK	59	1	FALSE	_FVTISGQK_	-5.68968	FALSE	_FVTISGQK_	_FVTISGQK_	no group specified	LABEL_FREE	FALSE	NaN	0.000107809	0.000453889	18.3952	-6.08195	18.5445	0.00118791	0.00274509	0.000364753	0.000453889	FALSE	NaN	74.0796	74.0796	TRUE	TRUE	-37.1825	2	_FVTISGQK_	_FVTISGQK_	440.25	440.249	74.0796
Not Defined	A210305_bc_hela_200ng_100min_dia_standard_py3_1017	NA	A210305_bc_hela_200ng_100min_dia_standard_py3_1017.d	1	Q9UPN3	Q9UPN3	-146.864	-146.864	6.29241e-23	8.45504e-20	8.83417e-22	1.96259e-18	127	96.7894	EQYSTSLAQSEAELK	Stripped Sequence	TRUE	0	EQYSTSLAQSEAELK	60	1	FALSE	_EQYSTSLAQSEAELK_	31.835	FALSE	_EQYSTSLAQSEAELK_	_EQYSTSLAQSEAELK_	no group specified	LABEL_FREE	FALSE	NaN	2.03273e-15	1.22638e-05	39.1583	31.7988	39.1835	4.08911e-06	1.22638e-05	9.64063e-27	3.49215e-09	FALSE	NaN	72.2469	72.2469	TRUE	TRUE	-23.4066	2	_EQYSTSLAQSEAELK_	_EQYSTSLAQSEAELK_	842.407	842.408	72.2469
Not Defined	A210305_bc_hela_200ng_100min_dia_standard_py3_1017	NA	A210305_bc_hela_200ng_100min_dia_standard_py3_1017.d	1	Q9UPN3	Q9UPN3	-146.864	-146.864	6.29241e-23	8.45504e-20	8.83417e-22	1.96259e-18	127	96.7894	SDLEQLDHEVK	Stripped Sequence	TRUE	0	SDLEQLDHEVK	61	1	FALSE	_SDLEQLDHEVK_	9.23213	FALSE	_SDLEQLDHEVK_	_SDLEQLDHEVK_	no group specified	LABEL_FREE	FALSE	NaN	0.0180663	0.0013081	26.1977	9.7364	25.9455	0.000436048	0.0013081	7.40707e-10	4.71225e-08	FALSE	NaN	55.3566	55.3566	TRUE	TRUE	-43.5389	2	_SDLEQLDHEVK_	_SDLEQLDHEVK_	656.823	656.823	55.3566
Not Defined	A210305_bc_hela_200ng_100min_dia_standard_py3_1017	NA	A210305_bc_hela_200ng_100min_dia_standard_py3_1017.d	1	Q9UPN3	Q9UPN3	-146.864	-146.864	6.29241e-23	8.45504e-20	8.83417e-22	1.96259e-18	127	96.7894	NSVFSVLDEEIAK	Stripped Sequence	TRUE	0	NSVFSVLDEEIAK	62	1	FALSE	_NSVFSVLDEEIAK_	79.1313	FALSE	_NSVFSVLDEEIAK_	_NSVFSVLDEEIAK_	no group specified	LABEL_FREE	FALSE	NaN	9.20051e-19	3.2587e-06	71.519	78.9985	71.6026	1.20217e-06	3.2587e-06	2.84053e-27	3.47813e-07	FALSE	NaN	92.321	92.321	TRUE	TRUE	-20.4138	2	_NSVFSVLDEEIAK_	_NSVFSVLDEEIAK_	725.875	725.876	92.321
Not Defined	A210305_bc_hela_200ng_100min_dia_standard_py3_1017	NA	A210305_bc_hela_200ng_100min_dia_standard_py3_1017.d	1	Q9UPN3	Q9UPN3	-146.864	-146.864	6.29241e-23	8.45504e-20	8.83417e-22	1.96259e-18	127	96.7894	VNSGCVMMENK	Stripped Sequence	TRUE	0	VNSGCVMMENK	63	1	FALSE	_VNSGC[+57]VMMENK_	-7.83602	FALSE	_VNSGC[Carbamidomethyl (C)]VMMENK_	_VNSGC[Carbamidomethyl (C)]VMMENK_	no group specified	LABEL_FREE	FALSE	NaN	6.99647e-06	0.00018644	17.5842	-7.8821	17.6073	6.21522e-05	0.00018644	1.424e-17	1.68924e-08	FALSE	NaN	49.1548	49.1548	TRUE	TRUE	-34.9307	2	_VNSGC[+57]VMMENK_	_VNSGC[Carbamidomethyl (C)]VMMENK_	634.775	634.776	49.1548
Not Defined	A210305_bc_hela_200ng_100min_dia_standard_py3_1017	NA	A210305_bc_hela_200ng_100min_dia_standard_py3_1017.d	1	Q9UPN3	Q9UPN3	-146.864	-146.864	6.29241e-23	8.45504e-20	8.83417e-22	1.96259e-18	127	96.7894	EETYNQLLDK	Stripped Sequence	TRUE	0	EETYNQLLDK	64	1	FALSE	_EETYNQLLDK_	22.6393	FALSE	_EETYNQLLDK_	_EETYNQLLDK_	no group specified	LABEL_FREE	FALSE	NaN	1.57837e-07	0.000112781	33.732	22.7679	33.6535	9.10987e-05	0.000160515	1.87916e-13	0.000112781	FALSE	NaN	65.9898	65.9898	TRUE	TRUE	-32.3439	2	_EETYNQLLDK_	_EETYNQLLDK_	626.806	626.806	65.9898
Not Defined	A210305_bc_hela_200ng_100min_dia_standard_py3_1017	NA	A210305_bc_hela_200ng_100min_dia_standard_py3_1017.d	1	Q9UPN3	Q9UPN3	-146.864	-146.864	6.29241e-23	8.45504e-20	8.83417e-22	1.96259e-18	127	96.7894	TSLAGDTSNSSSPASTGAK	Stripped Sequence	TRUE	0	TSLAGDTSNSSSPASTGAK	65	1	FALSE	_TSLAGDTSNSSSPASTGAK_	-13.1692	FALSE	_TSLAGDTSNSSSPASTGAK_	_TSLAGDTSNSSSPASTGAK_	no group specified	LABEL_FREE	FALSE	NaN	1.60178e-20	1.49231e-06	15.458	-13.0728	15.4158	4.9744e-07	1.49231e-06	5.15102e-15	1.28544e-11	FALSE	NaN	85.8912	85.8912	TRUE	TRUE	-18.9496	2	_TSLAGDTSNSSSPASTGAK_	_TSLAGDTSNSSSPASTGAK_	869.908	869.909	85.8912
Not Defined	A210305_bc_hela_200ng_100min_dia_standard_py3_1017	NA	A210305_bc_hela_200ng_100min_dia_standard_py3_1017.d	1	Q9UPN3	Q9UPN3	-146.864	-146.864	6.29241e-23	8.45504e-20	8.83417e-22	1.96259e-18	127	96.7894	VTLDPVQLESSLLR	Stripped Sequence	TRUE	0	VTLDPVQLESSLLR	66	1	FALSE	_VTLDPVQLESSLLR_	97.617	FALSE	_VTLDPVQLESSLLR_	_VTLDPVQLESSLLR_	no group specified	LABEL_FREE	FALSE	NaN	7.53381e-26	1.13787e-07	82.4271	97.5606	82.4591	0.000349234	0.00104759	4.96519e-14	1.13787e-07	FALSE	NaN	62.3717	62.3717	TRUE	TRUE	-14.8686	2	_VTLDPVQLESSLLR_	_VTLDPVQLESSLLR_	785.446	785.447	62.3717
Not Defined	A210305_bc_hela_200ng_100min_dia_standard_py3_1017	NA	A210305_bc_hela_200ng_100min_dia_standard_py3_1017.d	1	Q9UPN3	Q9UPN3	-146.864	-146.864	6.29241e-23	8.45504e-20	8.83417e-22	1.96259e-18	127	96.7894	LQQVNGLGQGLIQSAGK	Stripped Sequence	TRUE	0	LQQVNGLGQGLIQSAGK	67	1	FALSE	_LQQVNGLGQGLIQSAGK_	46.6792	FALSE	_LQQVNGLGQGLIQSAGK_	_LQQVNGLGQGLIQSAGK_	no group specified	LABEL_FREE	FALSE	NaN	1.33749e-12	3.58913e-05	48.7883	45.78	49.4454	8.90653e-05	0.000231298	6.08163e-09	3.58913e-05	FALSE	NaN	54.7481	54.7481	TRUE	TRUE	-26.2066	2	_LQQVNGLGQGLIQSAGK_	_LQQVNGLGQGLIQSAGK_	855.979	855.98	54.7481
Not Defined	A210305_bc_hela_200ng_100min_dia_standard_py3_1017	NA	A210305_bc_hela_200ng_100min_dia_standard_py3_1017.d	1	Q9UPN3	Q9UPN3	-146.864	-146.864	6.29241e-23	8.45504e-20	8.83417e-22	1.96259e-18	127	96.7894	DLTEIQCDMSDVNLK	Stripped Sequence	TRUE	0	DLTEIQCDMSDVNLK	68	1	FALSE	_DLTEIQC[+57]DMSDVNLK_	70.1042	FALSE	_DLTEIQC[Carbamidomethyl (C)]DMSDVNLK_	_DLTEIQC[Carbamidomethyl (C)]DMSDVNLK_	no group specified	LABEL_FREE	FALSE	NaN	2.7589e-23	3.91405e-07	65.6175	70.1894	65.5256	2.9783e-07	5.02086e-07	9.51355e-29	3.91405e-07	FALSE	NaN	45.8578	45.8578	TRUE	TRUE	-16.7729	2	_DLTEIQC[+57]DMSDVNLK_	_DLTEIQC[Carbamidomethyl (C)]DMSDVNLK_	890.908	890.909	45.8578
Not Defined	A210305_bc_hela_200ng_100min_dia_standard_py3_1017	NA	A210305_bc_hela_200ng_100min_dia_standard_py3_1017.d	1	Q9UPN3	Q9UPN3	-146.864	-146.864	6.29241e-23	8.45504e-20	8.83417e-22	1.96259e-18	127	96.7894	LPQGYHPNDVEEEWGK	Stripped Sequence	TRUE	0	LPQGYHPNDVEEEWGK	69	1	FALSE	_LPQGYHPNDVEEEWGK_	30.4234	FALSE	_LPQGYHPNDVEEEWGK_	_LPQGYHPNDVEEEWGK_	no group specified	LABEL_FREE	FALSE	NaN	3.91886e-11	5.70152e-05	37.9668	29.4791	38.3357	0.000104468	0.000256389	7.61277e-18	5.70152e-05	FALSE	NaN	46.4404	46.4404	TRUE	TRUE	-27.8006	3	_LPQGYHPNDVEEEWGK_	_LPQGYHPNDVEEEWGK_	633.295	633.296	46.4404
Not Defined	A210305_bc_hela_200ng_100min_dia_standard_py3_1017	NA	A210305_bc_hela_200ng_100min_dia_standard_py3_1017.d	1	Q9UPN3	Q9UPN3	-146.864	-146.864	6.29241e-23	8.45504e-20	8.83417e-22	1.96259e-18	127	96.7894	EETDGLHEELEFIR	Stripped Sequence	TRUE	0	EETDGLHEELEFIR	70	1	FALSE	_EETDGLHEELEFIR_	55.2479	FALSE	_EETDGLHEELEFIR_	_EETDGLHEELEFIR_	no group specified	LABEL_FREE	FALSE	NaN	0.0145755	0.00111144	55.6196	55.5255	55.4567	0.00129795	0.00278175	6.64921e-07	0.00111144	FALSE	NaN	40.6452	40.6452	TRUE	TRUE	-42.4207	3	_EETDGLHEELEFIR_	_EETDGLHEELEFIR_	572.941	572.941	40.6452
Not Defined	A210305_bc_hela_200ng_100min_dia_standard_py3_1017	NA	A210305_bc_hela_200ng_100min_dia_standard_py3_1017.d	1	Q9UPN3	Q9UPN3	-146.864	-146.864	6.29241e-23	8.45504e-20	8.83417e-22	1.96259e-18	127	96.7894	AFLAELEQNSPK	Stripped Sequence	TRUE	0	AFLAELEQNSPK	71	1	FALSE	_AFLAELEQNSPK_	44.775	FALSE	_AFLAELEQNSPK_	_AFLAELEQNSPK_	no group specified	LABEL_FREE	FALSE	NaN	0.130069	0.00897615	48.7282	45.4511	48.2681	0.003606	0.00897615	0.00074549	0.00109637	FALSE	NaN	22.8539	22.8539	TRUE	TRUE	-56.3392	2	_AFLAELEQNSPK_	_AFLAELEQNSPK_	673.851	673.852	22.8539
Not Defined	A210305_bc_hela_200ng_100min_dia_standard_py3_1017	NA	A210305_bc_hela_200ng_100min_dia_standard_py3_1017.d	1	Q9UPN3	Q9UPN3	-146.864	-146.864	6.29241e-23	8.45504e-20	8.83417e-22	1.96259e-18	127	96.7894	ALLELVPWR	Stripped Sequence	TRUE	0	ALLELVPWR	72	1	FALSE	_ALLELVPWR_	86.7587	FALSE	_ALLELVPWR_	_ALLELVPWR_	no group specified	LABEL_FREE	FALSE	NaN	3.24022e-10	7.22933e-05	76.2603	86.7437	76.2683	9.13379e-05	0.000201247	4.73243e-07	7.22933e-05	FALSE	NaN	50.9548	50.9548	TRUE	TRUE	-28.8591	2	_ALLELVPWR_	_ALLELVPWR_	548.829	548.829	50.9548
Not Defined	A210305_bc_hela_200ng_100min_dia_standard_py3_1017	NA	A210305_bc_hela_200ng_100min_dia_standard_py3_1017.d	1	Q9UPN3	Q9UPN3	-146.864	-146.864	6.29241e-23	8.45504e-20	8.83417e-22	1.96259e-18	127	96.7894	TLQNQLVELK	Stripped Sequence	TRUE	0	TLQNQLVELK	73	1	FALSE	_TLQNQLVELK_	32.8409	FALSE	_TLQNQLVELK_	_TLQNQLVELK_	no group specified	LABEL_FREE	FALSE	NaN	0.000341013	0.00061121	40.0952	33.142	39.8792	0.000203737	0.00061121	1.12068e-13	9.01203e-12	FALSE	NaN	24.0211	24.0211	TRUE	TRUE	-38.2171	2	_TLQNQLVELK_	_TLQNQLVELK_	593.346	593.346	24.0211
Not Defined	A210305_bc_hela_200ng_100min_dia_standard_py3_1017	NA	A210305_bc_hela_200ng_100min_dia_standard_py3_1017.d	1	Q9UPN3	Q9UPN3	-146.864	-146.864	6.29241e-23	8.45504e-20	8.83417e-22	1.96259e-18	127	96.7894	SSQIDQAIVK	Stripped Sequence	TRUE	0	SSQIDQAIVK	74	1	FALSE	_SSQIDQAIVK_	3.37708	FALSE	_SSQIDQAIVK_	_SSQIDQAIVK_	no group specified	LABEL_FREE	FALSE	NaN	0.0470697	0.00324719	23.0087	4.18959	22.5997	0.00278557	0.00498205	0.000127481	0.00324719	FALSE	NaN	36.4936	36.4936	TRUE	TRUE	-49.0751	2	_SSQIDQAIVK_	_SSQIDQAIVK_	544.801	544.801	36.4936
Not Defined	A210305_bc_hela_200ng_100min_dia_standard_py3_1017	NA	A210305_bc_hela_200ng_100min_dia_standard_py3_1017.d	1	Q9UPN3	Q9UPN3	-146.864	-146.864	6.29241e-23	8.45504e-20	8.83417e-22	1.96259e-18	127	96.7894	FILPEGASQGMTPFR	Stripped Sequence	TRUE	0	FILPEGASQGMTPFR	75	1	FALSE	_FILPEGASQGMTPFR_	73.5596	FALSE	_FILPEGASQGMTPFR_	_FILPEGASQGMTPFR_	no group specified	LABEL_FREE	FALSE	NaN	3.21573e-13	2.88297e-05	68.1725	73.5149	68.199	9.68464e-06	2.88297e-05	1.36465e-16	2.24166e-07	FALSE	NaN	521.866	521.866	TRUE	TRUE	-25.5648	2	_FILPEGASQGMTPFR_	_FILPEGASQGMTPFR_	825.919	825.92	521.866
Not Defined	A210305_bc_hela_200ng_100min_dia_standard_py3_1017	NA	A210305_bc_hela_200ng_100min_dia_standard_py3_1017.d	1	Q9UPN3	Q9UPN3	-146.864	-146.864	6.29241e-23	8.45504e-20	8.83417e-22	1.96259e-18	127	96.7894	GALPDDTEALQSLIDTHK	Stripped Sequence	TRUE	0	GALPDDTEALQSLIDTHK	76	1	FALSE	_GALPDDTEALQSLIDTHK_	72.4279	FALSE	_GALPDDTEALQSLIDTHK_	_GALPDDTEALQSLIDTHK_	no group specified	LABEL_FREE	FALSE	NaN	1.78901e-08	9.98106e-05	67.4215	72.4084	67.4353	3.32721e-05	9.98106e-05	1.8731e-12	5.67353e-09	FALSE	NaN	378.524	378.524	TRUE	TRUE	-31.0385	3	_GALPDDTEALQSLIDTHK_	_GALPDDTEALQSLIDTHK_	641.993	641.994	378.524
Not Defined	A210305_bc_hela_200ng_100min_dia_standard_py3_1017	NA	A210305_bc_hela_200ng_100min_dia_standard_py3_1017.d	1	Q9UPN3	Q9UPN3	-146.864	-146.864	6.29241e-23	8.45504e-20	8.83417e-22	1.96259e-18	127	96.7894	LMALGPIR	Stripped Sequence	TRUE	0	LMALGPIR	77	1	FALSE	_LMALGPIR_	37.6665	FALSE	_LMALGPIR_	_LMALGPIR_	no group specified	LABEL_FREE	FALSE	NaN	0.000214861	0.000549764	43.139	37.4911	43.2609	0.000210249	0.000549764	2.03611e-06	7.8946e-05	FALSE	NaN	288.832	288.832	TRUE	TRUE	-37.8019	2	_LMALGPIR_	_LMALGPIR_	435.765	435.764	288.832
Not Defined	A210305_bc_hela_200ng_100min_dia_standard_py3_1017	NA	A210305_bc_hela_200ng_100min_dia_standard_py3_1017.d	1	Q9UPN3	Q9UPN3	-146.864	-146.864	6.29241e-23	8.45504e-20	8.83417e-22	1.96259e-18	127	96.7894	IEPMLETLENLSSR	Stripped Sequence	TRUE	0	IEPMLETLENLSSR	78	1	FALSE	_IEPMLETLENLSSR_	86.3339	FALSE	_IEPMLETLENLSSR_	_IEPMLETLENLSSR_	no group specified	LABEL_FREE	FALSE	NaN	5.08856e-09	9.17818e-05	76.5469	86.1413	76.6713	0.000242708	0.000636342	4.29245e-15	9.17818e-05	FALSE	NaN	329.624	329.624	TRUE	TRUE	-30.3277	2	_IEPMLETLENLSSR_	_IEPMLETLENLSSR_	816.419	816.42	329.624
Not Defined	A210305_bc_hela_200ng_100min_dia_standard_py3_1017	NA	A210305_bc_hela_200ng_100min_dia_standard_py3_1017.d	1	Q9UPN3	Q9UPN3	-146.864	-146.864	6.29241e-23	8.45504e-20	8.83417e-22	1.96259e-18	127	96.7894	ALIAQLPSPAIDHEQLR	Stripped Sequence	TRUE	0	ALIAQLPSPAIDHEQLR	79	1	FALSE	_ALIAQLPSPAIDHEQLR_	57.4655	FALSE	_ALIAQLPSPAIDHEQLR_	_ALIAQLPSPAIDHEQLR_	no group specified	LABEL_FREE	FALSE	NaN	6.28437e-12	4.48549e-05	56.375	57.1495	56.5592	8.06603e-05	0.000122297	4.48549e-05	7.4829e-05	FALSE	NaN	191.187	191.187	TRUE	TRUE	-26.9231	3	_ALIAQLPSPAIDHEQLR_	_ALIAQLPSPAIDHEQLR_	624.683	624.683	191.187
Not Defined	A210305_bc_hela_200ng_100min_dia_standard_py3_1017	NA	A210305_bc_hela_200ng_100min_dia_standard_py3_1017.d	1	Q9UPN3	Q9UPN3	-146.864	-146.864	6.29241e-23	8.45504e-20	8.83417e-22	1.96259e-18	127	96.7894	VLDMENSFK	Stripped Sequence	TRUE	0	VLDMENSFK	80	1	FALSE	_VLDMENSFK_	29.6729	FALSE	_VLDMENSFK_	_VLDMENSFK_	no group specified	LABEL_FREE	FALSE	NaN	0.0393352	0.00289101	37.6234	29.4386	37.7985	0.00150776	0.00289101	1.99971e-05	0.00161228	FALSE	NaN	183.041	183.041	TRUE	TRUE	-48.3244	2	_VLDMENSFK_	_VLDMENSFK_	541.763	541.763	183.041
Not Defined	A210305_bc_hela_200ng_100min_dia_standard_py3_1017	NA	A210305_bc_hela_200ng_100min_dia_standard_py3_1017.d	1	Q9UPN3	Q9UPN3	-146.864	-146.864	6.29241e-23	8.45504e-20	8.83417e-22	1.96259e-18	127	96.7894	SIDEMNNAWENLNK	Stripped Sequence	TRUE	0	SIDEMNNAWENLNK	82	1	FALSE	_SIDEMNNAWENLNK_	50.6783	FALSE	_SIDEMNNAWENLNK_	_SIDEMNNAWENLNK_	no group specified	LABEL_FREE	FALSE	NaN	3.06211e-20	1.70406e-06	52.4015	50.7312	52.3715	5.68051e-07	1.70406e-06	4.92783e-20	9.48321e-11	FALSE	NaN	193.435	193.435	TRUE	TRUE	-19.1794	2	_SIDEMNNAWENLNK_	_SIDEMNNAWENLNK_	839.38	839.381	193.435
Not Defined	A210305_bc_hela_200ng_100min_dia_standard_py3_1017	NA	A210305_bc_hela_200ng_100min_dia_standard_py3_1017.d	1	Q9UPN3	Q9UPN3	-146.864	-146.864	6.29241e-23	8.45504e-20	8.83417e-22	1.96259e-18	127	96.7894	VIAQLEIR	Stripped Sequence	TRUE	0	VIAQLEIR	83	1	FALSE	_VIAQLEIR_	27.4602	FALSE	_VIAQLEIR_	_VIAQLEIR_	no group specified	LABEL_FREE	FALSE	NaN	0.0591233	0.00381895	36.1962	26.7149	36.7299	0.0395237	0.114392	0.000360014	0.00381895	FALSE	NaN	275.913	275.913	TRUE	TRUE	-50.1161	2	_VIAQLEIR_	_VIAQLEIR_	471.293	471.292	275.913
Not Defined	A210305_bc_hela_200ng_100min_dia_standard_py3_1017	NA	A210305_bc_hela_200ng_100min_dia_standard_py3_1017.d	1	Q9UPN3	Q9UPN3	-146.864	-146.864	6.29241e-23	8.45504e-20	8.83417e-22	1.96259e-18	127	96.7894	MFNALIHR	Stripped Sequence	TRUE	0	MFNALIHR	86	1	FALSE	_MFNALIHR_	17.041	FALSE	_MFNALIHR_	_MFNALIHR_	no group specified	LABEL_FREE	FALSE	NaN	0.0105178	0.00101513	29.6339	15.5385	30.3196	0.00443167	0.00945247	0.00101513	0.00282741	FALSE	NaN	101.816	101.816	TRUE	TRUE	-41.7056	2	_MFNALIHR_	_MFNALIHR_	501.271	501.271	101.816
Not Defined	A210305_bc_hela_200ng_100min_dia_standard_py3_1017	NA	A210305_bc_hela_200ng_100min_dia_standard_py3_1017.d	1	Q9UPN3	Q9UPN3	-146.864	-146.864	6.29241e-23	8.45504e-20	8.83417e-22	1.96259e-18	127	96.7894	VEVYQQQIEMEK	Stripped Sequence	TRUE	0	VEVYQQQIEMEK	87	1	FALSE	_VEVYQQQIEMEK_	27.1566	FALSE	_VEVYQQQIEMEK_	_VEVYQQQIEMEK_	no group specified	LABEL_FREE	FALSE	NaN	1.62685e-19	2.35161e-06	35.8127	27.0351	35.892	9.42691e-07	2.35161e-06	1.5301e-11	4.76452e-07	FALSE	NaN	146.434	146.434	TRUE	TRUE	-19.7793	2	_VEVYQQQIEMEK_	_VEVYQQQIEMEK_	762.374	762.375	146.434
Not Defined	A210305_bc_hela_200ng_100min_dia_standard_py3_1017	NA	A210305_bc_hela_200ng_100min_dia_standard_py3_1017.d	1	Q9UPN3	Q9UPN3	-146.864	-146.864	6.29241e-23	8.45504e-20	8.83417e-22	1.96259e-18	127	96.7894	MSQNFHTSYAETLGK	Stripped Sequence	TRUE	0	MSQNFHTSYAETLGK	88	1	FALSE	_MSQNFHTSYAETLGK_	14.7514	FALSE	_MSQNFHTSYAETLGK_	_MSQNFHTSYAETLGK_	no group specified	LABEL_FREE	FALSE	NaN	0.0650932	0.00412514	29.4841	15.276	29.1498	0.00239317	0.00412514	0.000153291	0.00290108	FALSE	NaN	157.842	157.842	TRUE	TRUE	-50.6104	3	_MSQNFHTSYAETLGK_	_MSQNFHTSYAETLGK_	571.935	571.935	157.842
Not Defined	A210305_bc_hela_200ng_100min_dia_standard_py3_1017	NA	A210305_bc_hela_200ng_100min_dia_standard_py3_1017.d	1	Q9UPN3	Q9UPN3	-146.864	-146.864	6.29241e-23	8.45504e-20	8.83417e-22	1.96259e-18	127	96.7894	DAWQDNALR	Stripped Sequence	TRUE	0	DAWQDNALR	89	1	FALSE	_DAWQDNALR_	16.8579	FALSE	_DAWQDNALR_	_DAWQDNALR_	no group specified	LABEL_FREE	FALSE	NaN	0.0959703	0.00615051	30.9294	18.0357	30.243	0.00835973	0.0156941	0.00323457	0.00615051	FALSE	NaN	156.975	156.975	TRUE	TRUE	-53.3469	2	_DAWQDNALR_	_DAWQDNALR_	544.76	544.759	156.975
Not Defined	A210305_bc_hela_200ng_100min_dia_standard_py3_1017	NA	A210305_bc_hela_200ng_100min_dia_standard_py3_1017.d	1	Q9UPN3	Q9UPN3	-146.864	-146.864	6.29241e-23	8.45504e-20	8.83417e-22	1.96259e-18	127	96.7894	TGSLEEMTQR	Stripped Sequence	TRUE	0	TGSLEEMTQR	90	1	FALSE	_TGSLEEMTQR_	0.950055	FALSE	_TGSLEEMTQR_	_TGSLEEMTQR_	no group specified	LABEL_FREE	FALSE	NaN	1.04071e-16	7.33333e-06	21.4901	0.971335	21.4782	2.44446e-06	7.33333e-06	6.81986e-13	4.57242e-11	FALSE	NaN	99.125	99.125	TRUE	TRUE	-22.2151	2	_TGSLEEMTQR_	_TGSLEEMTQR_	576.272	576.271	99.125
Not Defined	A210305_bc_hela_200ng_100min_dia_standard_py3_1017	NA	A210305_bc_hela_200ng_100min_dia_standard_py3_1017.d	1	Q9UPN3	Q9UPN3	-146.864	-146.864	6.29241e-23	8.45504e-20	8.83417e-22	1.96259e-18	127	96.7894	DIMEIEGEPAPDHR	Stripped Sequence	TRUE	0	DIMEIEGEPAPDHR	92	2	FALSE	_DIMEIEGEPAPDHR_	29.476	FALSE	_DIMEIEGEPAPDHR_	_DIMEIEGEPAPDHR_	no group specified	LABEL_FREE	FALSE	NaN	8.48766e-16	1.05402e-05	37.6596	29.4859	37.652	0.00316086	0.00759419	1.05402e-05	0.00187784	FALSE	NaN	42.0655	42.0655	TRUE	TRUE	-23.0513	2	_DIMEIEGEPAPDHR_	_DIMEIEGEPAPDHR_	804.87	804.871	42.0655
Not Defined	A210305_bc_hela_200ng_100min_dia_standard_py3_1017	NA	A210305_bc_hela_200ng_100min_dia_standard_py3_1017.d	1	Q9UPN3	Q9UPN3	-146.864	-146.864	6.29241e-23	8.45504e-20	8.83417e-22	1.96259e-18	127	96.7894	DIMEIEGEPAPDHR	Stripped Sequence	TRUE	0	DIMEIEGEPAPDHR	92	2	FALSE	_DIMEIEGEPAPDHR_	29.476	FALSE	_DIMEIEGEPAPDHR_	_DIMEIEGEPAPDHR_	no group specified	LABEL_FREE	FALSE	NaN	0.12244	0.00837474	37.7285	29.5773	37.652	0.0527487	0.141581	0.00829068	0.00837474	FALSE	NaN	38.4608	38.4608	TRUE	TRUE	-55.7694	3	_DIMEIEGEPAPDHR_	_DIMEIEGEPAPDHR_	536.916	536.915	38.4608
Not Defined	A210305_bc_hela_200ng_100min_dia_standard_py3_1017	NA	A210305_bc_hela_200ng_100min_dia_standard_py3_1017.d	1	Q9UPN3	Q9UPN3	-146.864	-146.864	6.29241e-23	8.45504e-20	8.83417e-22	1.96259e-18	127	96.7894	ILGADLIFACGETEKPEVR	Stripped Sequence	TRUE	1	ILGADLIFACGETEKPEVR	93	2	FALSE	_ILGADLIFAC[+57]GETEKPEVR_	69.7036	FALSE	_ILGADLIFAC[Carbamidomethyl (C)]GETEKPEVR_	_ILGADLIFAC[Carbamidomethyl (C)]GETEKPEVR_	no group specified	LABEL_FREE	FALSE	NaN	3.76641e-21	1.11738e-06	65.7444	69.7209	65.7305	0.000197924	0.000342561	1.11738e-06	0.000250092	FALSE	NaN	94.3648	94.3648	TRUE	TRUE	-18.442	3	_ILGADLIFAC[+57]GETEKPEVR_	_ILGADLIFAC[Carbamidomethyl (C)]GETEKPEVR_	706.701	706.702	94.3648
Not Defined	A210305_bc_hela_200ng_100min_dia_standard_py3_1017	NA	A210305_bc_hela_200ng_100min_dia_standard_py3_1017.d	1	Q9UPN3	Q9UPN3	-146.864	-146.864	6.29241e-23	8.45504e-20	8.83417e-22	1.96259e-18	127	96.7894	ILGADLIFACGETEKPEVR	Stripped Sequence	TRUE	1	ILGADLIFACGETEKPEVR	93	2	FALSE	_ILGADLIFAC[+57]GETEKPEVR_	69.7036	FALSE	_ILGADLIFAC[Carbamidomethyl (C)]GETEKPEVR_	_ILGADLIFAC[Carbamidomethyl (C)]GETEKPEVR_	no group specified	LABEL_FREE	FALSE	NaN	0.115673	0.00781134	65.796	69.7848	65.7305	0.0603684	0.147475	0.00781134	0.0258185	FALSE	NaN	4.92903	4.92903	TRUE	TRUE	-55.2047	2	_ILGADLIFAC[+57]GETEKPEVR_	_ILGADLIFAC[Carbamidomethyl (C)]GETEKPEVR_	1059.55	1059.55	4.92903
Not Defined	A210305_bc_hela_200ng_100min_dia_standard_py3_1017	NA	A210305_bc_hela_200ng_100min_dia_standard_py3_1017.d	1	Q9UPN3	Q9UPN3	-146.864	-146.864	6.29241e-23	8.45504e-20	8.83417e-22	1.96259e-18	127	96.7894	YSCDHNTSLSR	Stripped Sequence	TRUE	0	YSCDHNTSLSR	94	1	FALSE	_YSC[+57]DHNTSLSR_	-30.0615	FALSE	_YSC[Carbamidomethyl (C)]DHNTSLSR_	_YSC[Carbamidomethyl (C)]DHNTSLSR_	no group specified	LABEL_FREE	FALSE	NaN	1.38589e-05	0.000228792	9.00775	-30.146	9.03884	0.00010838	0.000228792	1.08253e-10	9.63491e-05	FALSE	NaN	70.2159	70.2159	TRUE	TRUE	-35.4567	3	_YSC[+57]DHNTSLSR_	_YSC[Carbamidomethyl (C)]DHNTSLSR_	447.195	447.194	70.2159
Not Defined	A210305_bc_hela_200ng_100min_dia_standard_py3_1017	NA	A210305_bc_hela_200ng_100min_dia_standard_py3_1017.d	1	Q9UPN3	Q9UPN3	-146.864	-146.864	6.29241e-23	8.45504e-20	8.83417e-22	1.96259e-18	127	96.7894	SLSQPTPPPMPILSQSEAK	Stripped Sequence	TRUE	0	SLSQPTPPPMPILSQSEAK	96	1	FALSE	_SLSQPTPPPMPILSQSEAK_	62.9092	FALSE	_SLSQPTPPPMPILSQSEAK_	_SLSQPTPPPMPILSQSEAK_	no group specified	LABEL_FREE	FALSE	NaN	2.59405e-21	1.02789e-06	60.3101	61.5249	61.0213	1.43193e-06	3.26789e-06	8.96021e-15	1.02789e-06	FALSE	NaN	72.6218	72.6218	TRUE	TRUE	-18.3125	2	_SLSQPTPPPMPILSQSEAK_	_SLSQPTPPPMPILSQSEAK_	1004.52	1004.53	72.6218
Not Defined	A210305_bc_hela_200ng_100min_dia_standard_py3_1017	NA	A210305_bc_hela_200ng_100min_dia_standard_py3_1017.d	1	Q9UPN3	Q9UPN3	-146.864	-146.864	6.29241e-23	8.45504e-20	8.83417e-22	1.96259e-18	127	96.7894	HQLEIFDALGSQACSNK	Stripped Sequence	TRUE	0	HQLEIFDALGSQACSNK	97	1	FALSE	_HQLEIFDALGSQAC[+57]SNK_	53.7853	FALSE	_HQLEIFDALGSQAC[Carbamidomethyl (C)]SNK_	_HQLEIFDALGSQAC[Carbamidomethyl (C)]SNK_	no group specified	LABEL_FREE	FALSE	NaN	1.02348e-14	1.62372e-05	53.7833	53.1374	54.2676	0.000124127	0.000356143	1.48173e-11	1.62372e-05	FALSE	NaN	52.0714	52.0714	TRUE	TRUE	-24.0767	3	_HQLEIFDALGSQAC[+57]SNK_	_HQLEIFDALGSQAC[Carbamidomethyl (C)]SNK_	639.976	639.976	52.0714
Not Defined	A210305_bc_hela_200ng_100min_dia_standard_py3_1017	NA	A210305_bc_hela_200ng_100min_dia_standard_py3_1017.d	1	Q9UPN3	Q9UPN3	-146.864	-146.864	6.29241e-23	8.45504e-20	8.83417e-22	1.96259e-18	127	96.7894	GALDTTDGYMGVNQAPEK	Stripped Sequence	TRUE	0	GALDTTDGYMGVNQAPEK	99	1	FALSE	_GALDTTDGYMGVNQAPEK_	34.4404	FALSE	_GALDTTDGYMGVNQAPEK_	_GALDTTDGYMGVNQAPEK_	no group specified	LABEL_FREE	FALSE	NaN	1.20826e-19	2.22247e-06	41.0629	34.448	41.0581	7.72728e-07	2.22247e-06	2.87708e-11	9.56835e-08	FALSE	NaN	60.1438	60.1438	TRUE	TRUE	-19.6716	2	_GALDTTDGYMGVNQAPEK_	_GALDTTDGYMGVNQAPEK_	933.931	933.931	60.1438
Not Defined	A210305_bc_hela_200ng_100min_dia_standard_py3_1017	NA	A210305_bc_hela_200ng_100min_dia_standard_py3_1017.d	1	Q9UPN3	Q9UPN3	-146.864	-146.864	6.29241e-23	8.45504e-20	8.83417e-22	1.96259e-18	127	96.7894	SMDAMSSPTK	Stripped Sequence	TRUE	0	SMDAMSSPTK	100	1	FALSE	_SMDAMSSPTK_	-15.915	FALSE	_SMDAMSSPTK_	_SMDAMSSPTK_	no group specified	LABEL_FREE	FALSE	NaN	0.0869926	0.00547361	14.422	-14.7131	13.8836	0.00614815	0.0125636	0.00040724	0.00547361	FALSE	NaN	89.0176	89.0176	TRUE	TRUE	-52.4994	2	_SMDAMSSPTK_	_SMDAMSSPTK_	527.731	527.731	89.0176
Not Defined	A210305_bc_hela_200ng_100min_dia_standard_py3_1017	NA	A210305_bc_hela_200ng_100min_dia_standard_py3_1017.d	1	Q9UPN3	Q9UPN3	-146.864	-146.864	6.29241e-23	8.45504e-20	8.83417e-22	1.96259e-18	127	96.7894	AQQEVLQALEPQVDYLR	Stripped Sequence	TRUE	0	AQQEVLQALEPQVDYLR	101	1	FALSE	_AQQEVLQALEPQVDYLR_	79.6761	FALSE	_AQQEVLQALEPQVDYLR_	_AQQEVLQALEPQVDYLR_	no group specified	LABEL_FREE	FALSE	NaN	1.53434e-10	6.67547e-05	72.1259	79.9989	71.9237	0.000718463	0.00208863	8.20265e-13	6.67547e-05	FALSE	NaN	40.8706	40.8706	TRUE	TRUE	-28.4784	2	_AQQEVLQALEPQVDYLR_	_AQQEVLQALEPQVDYLR_	1000.53	1000.53	40.8706
Not Defined	A210305_bc_hela_200ng_100min_dia_standard_py3_1017	NA	A210305_bc_hela_200ng_100min_dia_standard_py3_1017.d	1	Q9UPN3	Q9UPN3	-146.864	-146.864	6.29241e-23	8.45504e-20	8.83417e-22	1.96259e-18	127	96.7894	FSQQYSTIVK	Stripped Sequence	TRUE	0	FSQQYSTIVK	102	1	FALSE	_FSQQYSTIVK_	15.2339	FALSE	_FSQQYSTIVK_	_FSQQYSTIVK_	no group specified	LABEL_FREE	FALSE	NaN	0.107778	0.00713402	28.9528	14.4528	29.4579	0.0634098	0.181307	0.00178825	0.00713402	FALSE	NaN	56.7721	56.7721	TRUE	TRUE	-54.4843	2	_FSQQYSTIVK_	_FSQQYSTIVK_	600.817	600.817	56.7721
Not Defined	A210305_bc_hela_200ng_100min_dia_standard_py3_1017	NA	A210305_bc_hela_200ng_100min_dia_standard_py3_1017.d	1	Q9UPN3	Q9UPN3	-146.864	-146.864	6.29241e-23	8.45504e-20	8.83417e-22	1.96259e-18	127	96.7894	LNHQGELMLK	Stripped Sequence	TRUE	0	LNHQGELMLK	103	1	FALSE	_LNHQGELMLK_	-5.68655	FALSE	_LNHQGELMLK_	_LNHQGELMLK_	no group specified	LABEL_FREE	FALSE	NaN	4.86123e-15	1.42875e-05	18.7163	-5.52952	18.6472	6.89514e-05	0.000192565	2.04886e-09	1.42875e-05	FALSE	NaN	32.4224	32.4224	TRUE	TRUE	-23.766	2	_LNHQGELMLK_	_LNHQGELMLK_	591.819	591.819	32.4224
Not Defined	A210305_bc_hela_200ng_100min_dia_standard_py3_1017	NA	A210305_bc_hela_200ng_100min_dia_standard_py3_1017.d	1	Q9UPN3	Q9UPN3	-146.864	-146.864	6.29241e-23	8.45504e-20	8.83417e-22	1.96259e-18	127	96.7894	FMETADSTTAAVLQGK	Stripped Sequence	TRUE	0	FMETADSTTAAVLQGK	104	1	FALSE	_FMETADSTTAAVLQGK_	46.54	FALSE	_FMETADSTTAAVLQGK_	_FMETADSTTAAVLQGK_	no group specified	LABEL_FREE	FALSE	NaN	8.80288e-16	1.05979e-05	48.7565	45.7307	49.322	5.62167e-06	1.05979e-05	2.31914e-06	3.94791e-06	FALSE	NaN	48.9788	48.9788	TRUE	TRUE	-23.066	2	_FMETADSTTAAVLQGK_	_FMETADSTTAAVLQGK_	835.409	835.41	48.9788
Not Defined	A210305_bc_hela_200ng_100min_dia_standard_py3_1017	NA	A210305_bc_hela_200ng_100min_dia_standard_py3_1017.d	1	Q9UPN3	Q9UPN3	-146.864	-146.864	6.29241e-23	8.45504e-20	8.83417e-22	1.96259e-18	127	96.7894	DTQDIVHDLESPGIDPSIIK	Stripped Sequence	TRUE	0	DTQDIVHDLESPGIDPSIIK	105	1	FALSE	_DTQDIVHDLESPGIDPSIIK_	87.7402	FALSE	_DTQDIVHDLESPGIDPSIIK_	_DTQDIVHDLESPGIDPSIIK_	no group specified	LABEL_FREE	FALSE	NaN	1.02354e-08	9.62855e-05	76.8361	87.8372	76.7854	3.20956e-05	9.62855e-05	1.65223e-18	1.2056e-09	FALSE	NaN	34.9284	34.9284	TRUE	TRUE	-30.7193	3	_DTQDIVHDLESPGIDPSIIK_	_DTQDIVHDLESPGIDPSIIK_	731.374	731.375	34.9284
Not Defined	A210305_bc_hela_200ng_100min_dia_standard_py3_1017	NA	A210305_bc_hela_200ng_100min_dia_standard_py3_1017.d	1	Q9UPN3	Q9UPN3	-146.864	-146.864	6.29241e-23	8.45504e-20	8.83417e-22	1.96259e-18	127	96.7894	AGINQNMDAVTEELQAK	Stripped Sequence	TRUE	0	AGINQNMDAVTEELQAK	106	1	FALSE	_AGINQNMDAVTEELQAK_	52.5612	FALSE	_AGINQNMDAVTEELQAK_	_AGINQNMDAVTEELQAK_	no group specified	LABEL_FREE	FALSE	NaN	0.0357531	0.00272041	53.5383	52.767	53.4112	0.000921032	0.00272041	3.27888e-22	4.26875e-05	FALSE	NaN	50.2872	50.2872	TRUE	TRUE	-47.935	2	_AGINQNMDAVTEELQAK_	_AGINQNMDAVTEELQAK_	916.446	916.447	50.2872
Not Defined	A210305_bc_hela_200ng_100min_dia_standard_py3_1017	NA	A210305_bc_hela_200ng_100min_dia_standard_py3_1017.d	1	Q9UPN3	Q9UPN3	-146.864	-146.864	6.29241e-23	8.45504e-20	8.83417e-22	1.96259e-18	127	96.7894	SLQDTAELLSLENHPAK	Stripped Sequence	TRUE	0	SLQDTAELLSLENHPAK	107	1	FALSE	_SLQDTAELLSLENHPAK_	51.5783	FALSE	_SLQDTAELLSLENHPAK_	_SLQDTAELLSLENHPAK_	no group specified	LABEL_FREE	FALSE	NaN	1.71934e-05	0.000245705	52.9254	51.6549	52.8842	0.014733	0.0438612	9.2167e-05	0.000245705	FALSE	NaN	56.4426	56.4426	TRUE	TRUE	-35.6274	3	_SLQDTAELLSLENHPAK_	_SLQDTAELLSLENHPAK_	622.658	622.658	56.4426
Not Defined	A210305_bc_hela_200ng_100min_dia_standard_py3_1017	NA	A210305_bc_hela_200ng_100min_dia_standard_py3_1017.d	1	Q9UPN3	Q9UPN3	-146.864	-146.864	6.29241e-23	8.45504e-20	8.83417e-22	1.96259e-18	127	96.7894	DIEGFMEENQTK	Stripped Sequence	TRUE	0	DIEGFMEENQTK	108	1	FALSE	_DIEGFMEENQTK_	38.644	FALSE	_DIEGFMEENQTK_	_DIEGFMEENQTK_	no group specified	LABEL_FREE	FALSE	NaN	0.000133818	0.000483794	44.9167	39.964	43.8627	0.00058335	0.00119259	7.36709e-05	0.000483794	FALSE	NaN	47.1187	47.1187	TRUE	TRUE	-37.3757	2	_DIEGFMEENQTK_	_DIEGFMEENQTK_	720.819	720.82	47.1187
Not Defined	A210305_bc_hela_200ng_100min_dia_standard_py3_1017	NA	A210305_bc_hela_200ng_100min_dia_standard_py3_1017.d	1	Q9UPN3	Q9UPN3	-146.864	-146.864	6.29241e-23	8.45504e-20	8.83417e-22	1.96259e-18	127	96.7894	SELNLLVEK	Stripped Sequence	TRUE	0	SELNLLVEK	109	1	FALSE	_SELNLLVEK_	37.8679	FALSE	_SELNLLVEK_	_SELNLLVEK_	no group specified	LABEL_FREE	FALSE	NaN	0.0291274	0.00238111	43.3266	37.7561	43.4084	0.0052609	0.0131599	0.000241737	0.00238111	FALSE	NaN	47.3188	47.3188	TRUE	TRUE	-47.0975	2	_SELNLLVEK_	_SELNLLVEK_	522.8	522.8	47.3188
Not Defined	A210305_bc_hela_200ng_100min_dia_standard_py3_1017	NA	A210305_bc_hela_200ng_100min_dia_standard_py3_1017.d	1	Q9UPN3	Q9UPN3	-146.864	-146.864	6.29241e-23	8.45504e-20	8.83417e-22	1.96259e-18	127	96.7894	QEFIDGILASK	Stripped Sequence	TRUE	0	QEFIDGILASK	110	1	FALSE	_QEFIDGILASK_	56.6325	FALSE	_QEFIDGILASK_	_QEFIDGILASK_	no group specified	LABEL_FREE	FALSE	NaN	0.0175452	0.00125034	57.4114	57.9715	56.5141	0.00515553	0.011636	0.00125034	0.0025803	FALSE	NaN	47.3911	47.3911	TRUE	TRUE	-43.2447	2	_QEFIDGILASK_	_QEFIDGILASK_	610.83	610.83	47.3911
Not Defined	A210305_bc_hela_200ng_100min_dia_standard_py3_1017	NA	A210305_bc_hela_200ng_100min_dia_standard_py3_1017.d	1	Q9UPN3	Q9UPN3	-146.864	-146.864	6.29241e-23	8.45504e-20	8.83417e-22	1.96259e-18	127	96.7894	DKWDTVCGK	Stripped Sequence	TRUE	1	DKWDTVCGK	111	1	FALSE	_DKWDTVC[+57]GK_	-12.5163	FALSE	_DKWDTVC[Carbamidomethyl (C)]GK_	_DKWDTVC[Carbamidomethyl (C)]GK_	no group specified	LABEL_FREE	FALSE	NaN	0.000574801	0.000676202	15.7344	-11.8063	15.4499	0.0517006	0.152755	0.000676202	0.0016705	FALSE	NaN	58.001	58.001	TRUE	TRUE	-38.6812	2	_DKWDTVC[+57]GK_	_DKWDTVC[Carbamidomethyl (C)]GK_	554.758	554.758	58.001
Not Defined	A210305_bc_hela_200ng_100min_dia_standard_py3_1017	NA	A210305_bc_hela_200ng_100min_dia_standard_py3_1017.d	1	Q9UPN3	Q9UPN3	-146.864	-146.864	6.29241e-23	8.45504e-20	8.83417e-22	1.96259e-18	127	96.7894	EANSVLQWLESK	Stripped Sequence	TRUE	0	EANSVLQWLESK	112	1	FALSE	_EANSVLQWLESK_	79.5744	FALSE	_EANSVLQWLESK_	_EANSVLQWLESK_	no group specified	LABEL_FREE	FALSE	NaN	1.69722e-19	2.37226e-06	73.1593	80.8119	72.3109	0.00428752	0.0109265	2.37226e-06	0.00193363	FALSE	NaN	47.4274	47.4274	TRUE	TRUE	-19.7947	2	_EANSVLQWLESK_	_EANSVLQWLESK_	702.362	702.362	47.4274
Not Defined	A210305_bc_hela_200ng_100min_dia_standard_py3_1017	NA	A210305_bc_hela_200ng_100min_dia_standard_py3_1017.d	1	Q9UPN3	Q9UPN3	-146.864	-146.864	6.29241e-23	8.45504e-20	8.83417e-22	1.96259e-18	127	96.7894	SIQDAELLVK	Stripped Sequence	TRUE	0	SIQDAELLVK	113	1	FALSE	_SIQDAELLVK_	36.8954	FALSE	_SIQDAELLVK_	_SIQDAELLVK_	no group specified	LABEL_FREE	FALSE	NaN	3.66637e-14	2.01872e-05	42.7874	36.9117	42.775	0.0300129	0.0898638	2.01872e-05	0.000154836	FALSE	NaN	43.2615	43.2615	TRUE	TRUE	-24.6176	2	_SIQDAELLVK_	_SIQDAELLVK_	558.319	558.319	43.2615
Not Defined	A210305_bc_hela_200ng_100min_dia_standard_py3_1017	NA	A210305_bc_hela_200ng_100min_dia_standard_py3_1017.d	1	Q9UPN3	Q9UPN3	-146.864	-146.864	6.29241e-23	8.45504e-20	8.83417e-22	1.96259e-18	127	96.7894	DAYRPTTDADKIEDEVTR	Stripped Sequence	TRUE	2	DAYRPTTDADKIEDEVTR	114	1	FALSE	_DAYRPTTDADKIEDEVTR_	26.5969	FALSE	_DAYRPTTDADKIEDEVTR_	_DAYRPTTDADKIEDEVTR_	no group specified	LABEL_FREE	FALSE	NaN	0.137628	0.00953253	36.8438	27.8789	36.1211	0.00327833	0.00953253	3.84016e-05	0.000264045	FALSE	NaN	19.1521	19.1521	TRUE	TRUE	-56.8382	3	_DAYRPTTDADKIEDEVTR_	_DAYRPTTDADKIEDEVTR_	699.003	699.003	19.1521
Not Defined	A210305_bc_hela_200ng_100min_dia_standard_py3_1017	NA	A210305_bc_hela_200ng_100min_dia_standard_py3_1017.d	1	Q9UPN3	Q9UPN3	-146.864	-146.864	6.29241e-23	8.45504e-20	8.83417e-22	1.96259e-18	127	96.7894	LLSDTVASDPGVLQEQLATTK	Stripped Sequence	TRUE	0	LLSDTVASDPGVLQEQLATTK	115	1	FALSE	_LLSDTVASDPGVLQEQLATTK_	67.4773	FALSE	_LLSDTVASDPGVLQEQLATTK_	_LLSDTVASDPGVLQEQLATTK_	no group specified	LABEL_FREE	FALSE	NaN	6.65278e-12	4.51871e-05	64.8265	68.2322	64.2416	0.00152182	0.00256653	4.51871e-05	0.00195374	FALSE	NaN	21.0761	21.0761	TRUE	TRUE	-26.9499	2	_LLSDTVASDPGVLQEQLATTK_	_LLSDTVASDPGVLQEQLATTK_	1093.58	1093.58	21.0761
Not Defined	A210305_bc_hela_200ng_100min_dia_standard_py3_1017	NA	A210305_bc_hela_200ng_100min_dia_standard_py3_1017.d	1	Q9UPN3	Q9UPN3	-146.864	-146.864	6.29241e-23	8.45504e-20	8.83417e-22	1.96259e-18	127	96.7894	LLPQAEMFEHLSGK	Stripped Sequence	TRUE	0	LLPQAEMFEHLSGK	118	1	FALSE	_LLPQAEMFEHLSGK_	58.5637	FALSE	_LLPQAEMFEHLSGK_	_LLPQAEMFEHLSGK_	no group specified	LABEL_FREE	FALSE	NaN	1.30344e-14	1.69424e-05	57.4464	58.4768	57.5394	5.6475e-06	1.69424e-05	4.66994e-33	9.55688e-11	FALSE	NaN	279.725	279.725	TRUE	TRUE	-24.1783	2	_LLPQAEMFEHLSGK_	_LLPQAEMFEHLSGK_	800.414	800.415	279.725
Not Defined	A210305_bc_hela_200ng_100min_dia_standard_py3_1017	NA	A210305_bc_hela_200ng_100min_dia_standard_py3_1017.d	1	Q9UPN3	Q9UPN3	-146.864	-146.864	6.29241e-23	8.45504e-20	8.83417e-22	1.96259e-18	127	96.7894	SSAPGECHQIMK	Stripped Sequence	TRUE	0	SSAPGECHQIMK	119	1	FALSE	_SSAPGEC[+57]HQIMK_	-26.5681	FALSE	_SSAPGEC[Carbamidomethyl (C)]HQIMK_	_SSAPGEC[Carbamidomethyl (C)]HQIMK_	no group specified	LABEL_FREE	FALSE	NaN	1.52678e-07	0.000112545	10.4764	-26.1846	10.3412	0.000670174	0.00172884	0.000112545	0.000169138	FALSE	NaN	150.642	150.642	TRUE	TRUE	-32.3232	2	_SSAPGEC[+57]HQIMK_	_SSAPGEC[Carbamidomethyl (C)]HQIMK_	672.805	672.806	150.642
Not Defined	A210305_bc_hela_200ng_100min_dia_standard_py3_1017	NA	A210305_bc_hela_200ng_100min_dia_standard_py3_1017.d	1	Q9UPN3	Q9UPN3	-146.864	-146.864	6.29241e-23	8.45504e-20	8.83417e-22	1.96259e-18	127	96.7894	MESQLSASKPTGGLPETAR	Stripped Sequence	TRUE	1	MESQLSASKPTGGLPETAR	120	1	FALSE	_MESQLSASKPTGGLPETAR_	13.817	FALSE	_MESQLSASKPTGGLPETAR_	_MESQLSASKPTGGLPETAR_	no group specified	LABEL_FREE	FALSE	NaN	2.49021e-15	1.2698e-05	28.8863	14.352	28.5511	4.23266e-06	1.2698e-05	1.40351e-20	2.19212e-11	FALSE	NaN	160.418	160.418	TRUE	TRUE	-23.4899	3	_MESQLSASKPTGGLPETAR_	_MESQLSASKPTGGLPETAR_	653.998	653.999	160.418
Not Defined	A210305_bc_hela_200ng_100min_dia_standard_py3_1017	NA	A210305_bc_hela_200ng_100min_dia_standard_py3_1017.d	1	Q9UPN3	Q9UPN3	-146.864	-146.864	6.29241e-23	8.45504e-20	8.83417e-22	1.96259e-18	127	96.7894	DCDVQGLEHDMEEINAR	Stripped Sequence	TRUE	0	DCDVQGLEHDMEEINAR	121	1	FALSE	_DC[+57]DVQGLEHDMEEINAR_	57.6774	FALSE	_DC[Carbamidomethyl (C)]DVQGLEHDMEEINAR_	_DC[Carbamidomethyl (C)]DVQGLEHDMEEINAR_	no group specified	LABEL_FREE	FALSE	NaN	3.9432e-08	0.000104508	57.0011	58.0655	56.6915	4.41245e-05	0.000104508	5.62348e-07	2.73034e-05	FALSE	NaN	198.765	198.765	TRUE	TRUE	-31.5005	3	_DC[+57]DVQGLEHDMEEINAR_	_DC[Carbamidomethyl (C)]DVQGLEHDMEEINAR_	677.623	677.623	198.765
Not Defined	A210305_bc_hela_200ng_100min_dia_standard_py3_1017	NA	A210305_bc_hela_200ng_100min_dia_standard_py3_1017.d	1	Q9UPN3	Q9UPN3	-146.864	-146.864	6.29241e-23	8.45504e-20	8.83417e-22	1.96259e-18	127	96.7894	NIEPTHAPFIEK	Stripped Sequence	TRUE	0	NIEPTHAPFIEK	125	1	FALSE	_NIEPTHAPFIEK_	20.9464	FALSE	_NIEPTHAPFIEK_	_NIEPTHAPFIEK_	no group specified	LABEL_FREE	FALSE	NaN	1.91946e-07	0.000113905	32.4028	20.6536	32.6002	0.00619107	0.018387	7.22588e-05	0.000113905	FALSE	NaN	68.7881	68.7881	TRUE	TRUE	-32.4666	2	_NIEPTHAPFIEK_	_NIEPTHAPFIEK_	698.367	698.367	68.7881
Not Defined	A210305_bc_hela_200ng_100min_dia_standard_py3_1017	NA	A210305_bc_hela_200ng_100min_dia_standard_py3_1017.d	1	Q9UPN3	Q9UPN3	-146.864	-146.864	6.29241e-23	8.45504e-20	8.83417e-22	1.96259e-18	127	96.7894	STQYQELLQDLSEK	Stripped Sequence	TRUE	0	STQYQELLQDLSEK	126	1	FALSE	_STQYQELLQDLSEK_	70.4615	FALSE	_STQYQELLQDLSEK_	_STQYQELLQDLSEK_	no group specified	LABEL_FREE	FALSE	NaN	0.0303137	0.00244495	65.9744	70.5387	65.9021	0.0293063	0.0704757	0.00244495	0.0149982	FALSE	NaN	142.496	142.496	TRUE	TRUE	-47.2623	2	_STQYQELLQDLSEK_	_STQYQELLQDLSEK_	841.418	841.419	142.496
Not Defined	A210305_bc_hela_200ng_100min_dia_standard_py3_1017	NA	A210305_bc_hela_200ng_100min_dia_standard_py3_1017.d	1	Q9UPN3	Q9UPN3	-146.864	-146.864	6.29241e-23	8.45504e-20	8.83417e-22	1.96259e-18	127	96.7894	MLSSSDAITQEFMDLR	Stripped Sequence	TRUE	0	MLSSSDAITQEFMDLR	127	1	FALSE	_MLSSSDAITQEFMDLR_	88.9998	FALSE	_MLSSSDAITQEFMDLR_	_MLSSSDAITQEFMDLR_	no group specified	LABEL_FREE	FALSE	NaN	2.92386e-22	6.56171e-07	77.5828	89.0664	77.5367	0.00010295	0.000308192	3.90358e-16	6.56171e-07	FALSE	NaN	34.3825	34.3825	TRUE	TRUE	-17.5642	2	_MLSSSDAITQEFMDLR_	_MLSSSDAITQEFMDLR_	922.432	922.433	34.3825
Not Defined	A210305_bc_hela_200ng_100min_dia_standard_py3_1017	NA	A210305_bc_hela_200ng_100min_dia_standard_py3_1017.d	1	Q9UPN3	Q9UPN3	-146.864	-146.864	6.29241e-23	8.45504e-20	8.83417e-22	1.96259e-18	127	96.7894	SQQYEQAADAELAWVAETK	Stripped Sequence	TRUE	0	SQQYEQAADAELAWVAETK	128	1	FALSE	_SQQYEQAADAELAWVAETK_	71.4419	FALSE	_SQQYEQAADAELAWVAETK_	_SQQYEQAADAELAWVAETK_	no group specified	LABEL_FREE	FALSE	NaN	5.9622e-05	0.000375634	67.7823	72.7464	67.0597	0.0773972	0.231519	0.000297452	0.000375634	FALSE	NaN	33.0404	33.0404	TRUE	TRUE	-36.6617	3	_SQQYEQAADAELAWVAETK_	_SQQYEQAADAELAWVAETK_	713.339	713.34	33.0404
Not Defined	A210305_bc_hela_200ng_100min_dia_standard_py3_1017	NA	A210305_bc_hela_200ng_100min_dia_standard_py3_1017.d	1	Q9UPN3	Q9UPN3	-146.864	-146.864	6.29241e-23	8.45504e-20	8.83417e-22	1.96259e-18	127	96.7894	VLSEQLSQQTALFAEIER	Stripped Sequence	TRUE	0	VLSEQLSQQTALFAEIER	129	1	FALSE	_VLSEQLSQQTALFAEIER_	83.6947	FALSE	_VLSEQLSQQTALFAEIER_	_VLSEQLSQQTALFAEIER_	no group specified	LABEL_FREE	FALSE	NaN	0.00106976	0.000745189	75.6824	84.7535	75.0401	0.004418	0.0125061	2.68935e-06	0.000745189	FALSE	NaN	25.4806	25.4806	TRUE	TRUE	-39.228	2	_VLSEQLSQQTALFAEIER_	_VLSEQLSQQTALFAEIER_	1031.54	1031.55	25.4806
Not Defined	A210305_bc_hela_200ng_100min_dia_standard_py3_1017	NA	A210305_bc_hela_200ng_100min_dia_standard_py3_1017.d	1	Q9UPN3	Q9UPN3	-146.864	-146.864	6.29241e-23	8.45504e-20	8.83417e-22	1.96259e-18	127	96.7894	RLETVALPLQGLEDLAADR	Stripped Sequence	TRUE	1	RLETVALPLQGLEDLAADR	133	1	FALSE	_RLETVALPLQGLEDLAADR_	93.615	FALSE	_RLETVALPLQGLEDLAADR_	_RLETVALPLQGLEDLAADR_	no group specified	LABEL_FREE	FALSE	NaN	2.18958e-06	0.000144262	81.1632	93.4663	81.2442	0.158923	0.454197	0.000144262	0.0224266	FALSE	NaN	37.5136	37.5136	TRUE	TRUE	-34.0848	3	_RLETVALPLQGLEDLAADR_	_RLETVALPLQGLEDLAADR_	694.051	694.052	37.5136
Not Defined	A210305_bc_hela_200ng_100min_dia_standard_py3_1017	NA	A210305_bc_hela_200ng_100min_dia_standard_py3_1017.d	1	Q9UPN3	Q9UPN3	-146.864	-146.864	6.29241e-23	8.45504e-20	8.83417e-22	1.96259e-18	127	96.7894	SLISWNYLR	Stripped Sequence	TRUE	0	SLISWNYLR	134	1	FALSE	_SLISWNYLR_	67.3091	FALSE	_SLISWNYLR_	_SLISWNYLR_	no group specified	LABEL_FREE	FALSE	NaN	2.70719e-05	0.000286647	64.1076	67.2536	64.1409	0.16259	0.382076	0.000286647	0.105407	FALSE	NaN	37.4695	37.4695	TRUE	TRUE	-35.9951	2	_SLISWNYLR_	_SLISWNYLR_	576.314	576.314	37.4695
Not Defined	A210305_bc_hela_200ng_100min_dia_standard_py3_1017	NA	A210305_bc_hela_200ng_100min_dia_standard_py3_1017.d	1	Q9UPN3	Q9UPN3	-146.864	-146.864	6.29241e-23	8.45504e-20	8.83417e-22	1.96259e-18	127	96.7894	CDSFLHQSPSSSSVPTLR	Stripped Sequence	TRUE	0	CDSFLHQSPSSSSVPTLR	139	1	FALSE	_C[+57]DSFLHQSPSSSSVPTLR_	36.43	FALSE	_C[Carbamidomethyl (C)]DSFLHQSPSSSSVPTLR_	_C[Carbamidomethyl (C)]DSFLHQSPSSSSVPTLR_	no group specified	LABEL_FREE	FALSE	NaN	1.88539e-11	5.20022e-05	42.3748	36.295	42.4636	0.0118716	0.0352567	5.20022e-05	0.000306085	FALSE	NaN	13.652	13.652	TRUE	TRUE	-27.4457	3	_C[+57]DSFLHQSPSSSSVPTLR_	_C[Carbamidomethyl (C)]DSFLHQSPSSSSVPTLR_	668.986	668.987	13.652
Not Defined	A210305_bc_hela_200ng_100min_dia_standard_py3_1017	NA	A210305_bc_hela_200ng_100min_dia_standard_py3_1017.d	1	Q9UPN3	Q9UPN3	-146.864	-146.864	6.29241e-23	8.45504e-20	8.83417e-22	1.96259e-18	127	96.7894	ENTAYFQFFSDAR	Stripped Sequence	TRUE	0	ENTAYFQFFSDAR	140	1	FALSE	_ENTAYFQFFSDAR_	70.1471	FALSE	_ENTAYFQFFSDAR_	_ENTAYFQFFSDAR_	no group specified	LABEL_FREE	FALSE	NaN	0.022483	0.00196156	67.9879	73.0686	66.0854	0.028224	0.066183	0.00196156	0.0165274	FALSE	NaN	25.1995	25.1995	TRUE	TRUE	-45.9378	2	_ENTAYFQFFSDAR_	_ENTAYFQFFSDAR_	798.36	798.361	25.1995
Not Defined	A210305_bc_hela_200ng_100min_dia_standard_py3_1017	NA	A210305_bc_hela_200ng_100min_dia_standard_py3_1017.d	1	Q9UPN3	Q9UPN3	-146.864	-146.864	6.29241e-23	8.45504e-20	8.83417e-22	1.96259e-18	127	96.7894	ELMMGVLGPLSIDPNMLNAQK	Stripped Sequence	TRUE	0	ELMMGVLGPLSIDPNMLNAQK	146	1	FALSE	_ELMMGVLGPLSIDPNMLNAQK_	125.524	FALSE	_ELMMGVLGPLSIDPNMLNAQK_	_ELMMGVLGPLSIDPNMLNAQK_	no group specified	LABEL_FREE	FALSE	NaN	0.00119337	0.000756581	95.7915	125.772	95.7336	0.237868	0.366442	0.000756581	0.346404	FALSE	NaN	4.50878	4.50878	TRUE	TRUE	-39.3246	2	_ELMMGVLGPLSIDPNMLNAQK_	_ELMMGVLGPLSIDPNMLNAQK_	1136.08	1136.08	4.50878
Not Defined	A210305_bc_hela_200ng_100min_dia_standard_py3_1017	NA	A210305_bc_hela_200ng_100min_dia_standard_py3_1017.d	1	Q9UPN3	Q9UPN3	-146.864	-146.864	6.29241e-23	8.45504e-20	8.83417e-22	1.96259e-18	127	96.7894	GTSLENLIMEITAPDSQGK	Stripped Sequence	TRUE	0	GTSLENLIMEITAPDSQGK	152	1	FALSE	_GTSLENLIMEITAPDSQGK_	119.307	FALSE	_GTSLENLIMEITAPDSQGK_	_GTSLENLIMEITAPDSQGK_	no group specified	LABEL_FREE	FALSE	NaN	0.00336263	0.000861027	94.5308	120.95	94.0129	0.162728	0.321536	0.000861027	0.165788	FALSE	NaN	21.419	21.419	TRUE	TRUE	-40.2841	2	_GTSLENLIMEITAPDSQGK_	_GTSLENLIMEITAPDSQGK_	1002.5	1002.5	21.419
Not Defined	A210305_bc_hela_200ng_100min_dia_standard_py3_1017	NA	A210305_bc_hela_200ng_100min_dia_standard_py3_1017.d	1	Q9UPN4	Q9UPN4	-148.65	-151.426	2.06717e-19	5.68175e-12	8.51363e-19	1.06607e-11	14	49.6327	GQLGEAEGENLR	Stripped Sequence	TRUE	0	GQLGEAEGENLR	1	1	TRUE	_GQLGEAEGENLR_	1.11956	FALSE	_GQLGEAEGENLR_	_GQLGEAEGENLR_	no group specified	LABEL_FREE	FALSE	NaN	1.90436e-06	0.000141066	21.5095	1.00706	21.5707	0.000101468	0.000163336	2.04576e-12	0.000141066	FALSE	NaN	348.706	348.706	TRUE	TRUE	-33.9868	2	_GQLGEAEGENLR_	_GQLGEAEGENLR_	636.813	636.813	348.706
Not Defined	A210305_bc_hela_200ng_100min_dia_standard_py3_1017	NA	A210305_bc_hela_200ng_100min_dia_standard_py3_1017.d	1	Q9UPN4	Q9UPN4	-148.65	-151.426	2.06717e-19	5.68175e-12	8.51363e-19	1.06607e-11	14	49.6327	SSNQTAPSLNNIIK	Stripped Sequence	TRUE	0	SSNQTAPSLNNIIK	2	1	TRUE	_SSNQTAPSLNNIIK_	35.7861	FALSE	_SSNQTAPSLNNIIK_	_SSNQTAPSLNNIIK_	no group specified	LABEL_FREE	FALSE	NaN	8.1054e-14	2.30762e-05	41.9465	35.8518	41.9021	0.000168489	0.00048239	7.44237e-21	2.30762e-05	FALSE	NaN	109.45	109.45	TRUE	TRUE	-24.9596	2	_SSNQTAPSLNNIIK_	_SSNQTAPSLNNIIK_	743.897	743.897	109.45
Not Defined	A210305_bc_hela_200ng_100min_dia_standard_py3_1017	NA	A210305_bc_hela_200ng_100min_dia_standard_py3_1017.d	1	Q9UPN4	Q9UPN4	-148.65	-151.426	2.06717e-19	5.68175e-12	8.51363e-19	1.06607e-11	14	49.6327	ALEDAQAVNEQLSSER	Stripped Sequence	TRUE	0	ALEDAQAVNEQLSSER	3	1	TRUE	_ALEDAQAVNEQLSSER_	28.9908	FALSE	_ALEDAQAVNEQLSSER_	_ALEDAQAVNEQLSSER_	no group specified	LABEL_FREE	FALSE	NaN	5.54994e-23	4.55164e-07	37.2844	29.0258	37.255	1.51722e-07	4.55164e-07	1.003e-43	1.56444e-13	FALSE	NaN	114.105	114.105	TRUE	TRUE	-17.0053	2	_ALEDAQAVNEQLSSER_	_ALEDAQAVNEQLSSER_	880.427	880.428	114.105
Not Defined	A210305_bc_hela_200ng_100min_dia_standard_py3_1017	NA	A210305_bc_hela_200ng_100min_dia_standard_py3_1017.d	1	Q9UPN4	Q9UPN4	-148.65	-151.426	2.06717e-19	5.68175e-12	8.51363e-19	1.06607e-11	14	49.6327	ECTVALAPNFTANNR	Stripped Sequence	TRUE	0	ECTVALAPNFTANNR	4	1	FALSE	_EC[+57]TVALAPNFTANNR_	39.9172	FALSE	_EC[Carbamidomethyl (C)]TVALAPNFTANNR_	_EC[Carbamidomethyl (C)]TVALAPNFTANNR_	no group specified	LABEL_FREE	FALSE	NaN	4.93046e-11	5.86286e-05	44.651	39.6437	44.8749	1.95429e-05	5.86286e-05	1.13089e-13	7.47314e-11	FALSE	NaN	53.457	53.457	TRUE	TRUE	-27.9131	2	_EC[+57]TVALAPNFTANNR_	_EC[Carbamidomethyl (C)]TVALAPNFTANNR_	839.404	839.405	53.457
Not Defined	A210305_bc_hela_200ng_100min_dia_standard_py3_1017	NA	A210305_bc_hela_200ng_100min_dia_standard_py3_1017.d	1	Q9UPN4	Q9UPN4	-148.65	-151.426	2.06717e-19	5.68175e-12	8.51363e-19	1.06607e-11	14	49.6327	SSSALDSPAGPR	Stripped Sequence	TRUE	0	SSSALDSPAGPR	5	1	FALSE	_SSSALDSPAGPR_	-12.5123	FALSE	_SSSALDSPAGPR_	_SSSALDSPAGPR_	no group specified	LABEL_FREE	FALSE	NaN	4.63767e-08	0.000105384	15.7004	-12.4958	15.6934	0.00335247	0.00957501	0.000105384	0.000377019	FALSE	NaN	67.4235	67.4235	TRUE	TRUE	-31.5969	2	_SSSALDSPAGPR_	_SSSALDSPAGPR_	572.783	572.783	67.4235
Not Defined	A210305_bc_hela_200ng_100min_dia_standard_py3_1017	NA	A210305_bc_hela_200ng_100min_dia_standard_py3_1017.d	1	Q9UPN4	Q9UPN4	-148.65	-151.426	2.06717e-19	5.68175e-12	8.51363e-19	1.06607e-11	14	49.6327	AAIQELQQK	Stripped Sequence	TRUE	0	AAIQELQQK	6	1	FALSE	_AAIQELQQK_	-9.51533	FALSE	_AAIQELQQK_	_AAIQELQQK_	no group specified	LABEL_FREE	FALSE	NaN	2.6355e-08	0.000102161	16.9486	-9.02406	16.7053	0.00236333	0.0068386	0.000102161	0.000149224	FALSE	NaN	69.5212	69.5212	TRUE	TRUE	-31.2634	2	_AAIQELQQK_	_AAIQELQQK_	514.79	514.79	69.5212
Not Defined	A210305_bc_hela_200ng_100min_dia_standard_py3_1017	NA	A210305_bc_hela_200ng_100min_dia_standard_py3_1017.d	1	Q9UPN4	Q9UPN4	-148.65	-151.426	2.06717e-19	5.68175e-12	8.51363e-19	1.06607e-11	14	49.6327	FQQHLEQEQWALQQQR	Stripped Sequence	TRUE	0	FQQHLEQEQWALQQQR	7	1	FALSE	_FQQHLEQEQWALQQQR_	27.8409	FALSE	_FQQHLEQEQWALQQQR_	_FQQHLEQEQWALQQQR_	no group specified	LABEL_FREE	FALSE	NaN	2.75504e-11	5.4651e-05	36.949	28.6066	36.3398	0.000215942	0.000593146	3.06151e-08	5.4651e-05	FALSE	NaN	80.5495	80.5495	TRUE	TRUE	-27.629	3	_FQQHLEQEQWALQQQR_	_FQQHLEQEQWALQQQR_	699.68	699.681	80.5495
Not Defined	A210305_bc_hela_200ng_100min_dia_standard_py3_1017	NA	A210305_bc_hela_200ng_100min_dia_standard_py3_1017.d	1	Q9UPN4	Q9UPN4	-148.65	-151.426	2.06717e-19	5.68175e-12	8.51363e-19	1.06607e-11	14	49.6327	AATCEGSESSGFGK	Stripped Sequence	TRUE	0	AATCEGSESSGFGK	8	1	FALSE	_AATC[+57]EGSESSGFGK_	-21.8002	FALSE	_AATC[Carbamidomethyl (C)]EGSESSGFGK_	_AATC[Carbamidomethyl (C)]EGSESSGFGK_	no group specified	LABEL_FREE	FALSE	NaN	3.01642e-17	5.9256e-06	12.0152	-21.8405	12.0304	2.3719e-06	5.9256e-06	4.68938e-22	1.19011e-06	FALSE	NaN	44.9766	44.9766	TRUE	TRUE	-21.7328	2	_AATC[+57]EGSESSGFGK_	_AATC[Carbamidomethyl (C)]EGSESSGFGK_	694.293	694.294	44.9766
Not Defined	A210305_bc_hela_200ng_100min_dia_standard_py3_1017	NA	A210305_bc_hela_200ng_100min_dia_standard_py3_1017.d	1	Q9UPN4	Q9UPN4	-148.65	-151.426	2.06717e-19	5.68175e-12	8.51363e-19	1.06607e-11	14	49.6327	SGEGTLLDLHQQK	Stripped Sequence	TRUE	0	SGEGTLLDLHQQK	9	1	FALSE	_SGEGTLLDLHQQK_	10.4234	FALSE	_SGEGTLLDLHQQK_	_SGEGTLLDLHQQK_	no group specified	LABEL_FREE	FALSE	NaN	4.00451e-05	0.000328216	27.1174	11.7091	26.317	0.000179936	0.000328216	8.20836e-10	0.000211591	FALSE	NaN	35.6471	35.6471	TRUE	TRUE	-36.3214	2	_SGEGTLLDLHQQK_	_SGEGTLLDLHQQK_	713.37	713.371	35.6471
Not Defined	A210305_bc_hela_200ng_100min_dia_standard_py3_1017	NA	A210305_bc_hela_200ng_100min_dia_standard_py3_1017.d	1	Q9UPN4	Q9UPN4	-148.65	-151.426	2.06717e-19	5.68175e-12	8.51363e-19	1.06607e-11	14	49.6327	VAQAQAQHELEIK	Stripped Sequence	TRUE	0	VAQAQAQHELEIK	10	1	FALSE	_VAQAQAQHELEIK_	-5.24257	FALSE	_VAQAQAQHELEIK_	_VAQAQAQHELEIK_	no group specified	LABEL_FREE	FALSE	NaN	2.20976e-07	0.000114852	18.9781	-4.94168	18.8437	0.00101698	0.00293608	1.0806e-08	0.000114852	FALSE	NaN	3.37958	3.37958	TRUE	TRUE	-32.5555	2	_VAQAQAQHELEIK_	_VAQAQAQHELEIK_	732.894	732.895	3.37958
Not Defined	A210305_bc_hela_200ng_100min_dia_standard_py3_1017	NA	A210305_bc_hela_200ng_100min_dia_standard_py3_1017.d	1	Q9UPN4	Q9UPN4	-148.65	-151.426	2.06717e-19	5.68175e-12	8.51363e-19	1.06607e-11	14	49.6327	AELATLQAR	Stripped Sequence	TRUE	0	AELATLQAR	11	1	FALSE	_AELATLQAR_	2.29512	FALSE	_AELATLQAR_	_AELATLQAR_	no group specified	LABEL_FREE	FALSE	NaN	0.0369386	0.00277745	22.7698	3.64136	22.0942	0.0052278	0.0123489	0.000557095	0.00277745	FALSE	NaN	87.3483	87.3483	TRUE	TRUE	-48.0677	2	_AELATLQAR_	_AELATLQAR_	486.777	486.777	87.3483
Not Defined	A210305_bc_hela_200ng_100min_dia_standard_py3_1017	NA	A210305_bc_hela_200ng_100min_dia_standard_py3_1017.d	1	Q9UPN4	Q9UPN4	-148.65	-151.426	2.06717e-19	5.68175e-12	8.51363e-19	1.06607e-11	14	49.6327	QQLEESSSALTR	Stripped Sequence	TRUE	0	QQLEESSSALTR	13	1	FALSE	_QQLEESSSALTR_	0.967795	FALSE	_QQLEESSSALTR_	_QQLEESSSALTR_	no group specified	LABEL_FREE	FALSE	NaN	0.000267013	0.000579093	21.2509	0.753916	21.3665	0.0504333	0.149285	0.000579093	0.00143612	FALSE	NaN	20.6454	20.6454	TRUE	TRUE	-37.9976	2	_QQLEESSSALTR_	_QQLEESSSALTR_	674.839	674.839	20.6454
Not Defined	A210305_bc_hela_200ng_100min_dia_standard_py3_1017	NA	A210305_bc_hela_200ng_100min_dia_standard_py3_1017.d	1	Q9UPN4	Q9UPN4	-148.65	-151.426	2.06717e-19	5.68175e-12	8.51363e-19	1.06607e-11	14	49.6327	LEHLLQAK	Stripped Sequence	TRUE	0	LEHLLQAK	16	1	FALSE	_LEHLLQAK_	-9.55172	FALSE	_LEHLLQAK_	_LEHLLQAK_	no group specified	LABEL_FREE	FALSE	NaN	0.0793603	0.00495728	14.5986	-14.3566	16.6909	0.057423	0.0968359	0.00495728	0.0704759	FALSE	NaN	58.8419	58.8419	TRUE	TRUE	-51.815	2	_LEHLLQAK_	_LEHLLQAK_	476.285	476.284	58.8419
Not Defined	A210305_bc_hela_200ng_100min_dia_standard_py3_1017	NA	A210305_bc_hela_200ng_100min_dia_standard_py3_1017.d	1	Q9UPN4	Q9UPN4	-148.65	-151.426	2.06717e-19	5.68175e-12	8.51363e-19	1.06607e-11	14	49.6327	GAVGNCVTTMVHNR	Stripped Sequence	TRUE	0	GAVGNCVTTMVHNR	17	1	FALSE	_GAVGNC[+57]VTTMVHNR_	4.29242	FALSE	_GAVGNC[Carbamidomethyl (C)]VTTMVHNR_	_GAVGNC[Carbamidomethyl (C)]VTTMVHNR_	no group specified	LABEL_FREE	FALSE	NaN	0.0041658	0.000883518	22.705	3.54095	23.0424	0.0176548	0.0500607	0.000883518	0.00202025	FALSE	NaN	14.4388	14.4388	TRUE	TRUE	-40.5037	2	_GAVGNC[+57]VTTMVHNR_	_GAVGNC[Carbamidomethyl (C)]VTTMVHNR_	758.361	758.362	14.4388
Not Defined	A210305_bc_hela_200ng_100min_dia_standard_py3_1017	NA	A210305_bc_hela_200ng_100min_dia_standard_py3_1017.d	1	Q9UPN6	Q9UPN6	-149.931	-151.561	4.0662e-17	8.72172e-12	8.62252e-17	1.55368e-11	18	88.587	VPGLYVIDSIVR	Stripped Sequence	FALSE	0	VPGLYVIDSIVR	1	1	TRUE	_VPGLYVIDSIVR_	88.2488	FALSE	_VPGLYVIDSIVR_	_VPGLYVIDSIVR_	no group specified	LABEL_FREE	FALSE	NaN	7.81201e-20	2.04476e-06	76.986	88.1172	77.0646	6.81621e-07	2.04476e-06	7.60044e-13	1.00623e-10	FALSE	NaN	651.529	651.529	TRUE	TRUE	-19.5144	2	_VPGLYVIDSIVR_	_VPGLYVIDSIVR_	665.89	665.891	651.529
Not Defined	A210305_bc_hela_200ng_100min_dia_standard_py3_1017	NA	A210305_bc_hela_200ng_100min_dia_standard_py3_1017.d	1	Q9UPN6	Q9UPN6	-149.931	-151.561	4.0662e-17	8.72172e-12	8.62252e-17	1.55368e-11	18	88.587	VLNLWQK	Stripped Sequence	FALSE	0	VLNLWQK	2	1	TRUE	_VLNLWQK_	30.5396	FALSE	_VLNLWQK_	_VLNLWQK_	no group specified	LABEL_FREE	FALSE	NaN	9.04379e-05	0.000429933	38.8096	31.2782	38.3537	0.000674413	0.000947621	0.000429933	0.000645684	FALSE	NaN	196.482	196.482	TRUE	TRUE	-37.0265	2	_VLNLWQK_	_VLNLWQK_	450.769	450.768	196.482
Not Defined	A210305_bc_hela_200ng_100min_dia_standard_py3_1017	NA	A210305_bc_hela_200ng_100min_dia_standard_py3_1017.d	1	Q9UPN6	Q9UPN6	-149.931	-151.561	4.0662e-17	8.72172e-12	8.62252e-17	1.55368e-11	18	88.587	VFDYFEGATSQR	Stripped Sequence	TRUE	0	VFDYFEGATSQR	3	1	TRUE	_VFDYFEGATSQR_	43.9371	FALSE	_VFDYFEGATSQR_	_VFDYFEGATSQR_	no group specified	LABEL_FREE	FALSE	NaN	4.36605e-08	0.000105066	47.6753	43.9792	47.6424	3.5026e-05	0.000105066	1.82656e-16	1.17241e-08	FALSE	NaN	234.445	234.445	TRUE	TRUE	-31.561	2	_VFDYFEGATSQR_	_VFDYFEGATSQR_	710.331	710.331	234.445
Not Defined	A210305_bc_hela_200ng_100min_dia_standard_py3_1017	NA	A210305_bc_hela_200ng_100min_dia_standard_py3_1017.d	1	Q9UPN6	Q9UPN6	-149.931	-151.561	4.0662e-17	8.72172e-12	8.62252e-17	1.55368e-11	18	88.587	GDNVPQVNGENTER	Stripped Sequence	TRUE	0	GDNVPQVNGENTER	4	1	FALSE	_GDNVPQVNGENTER_	-6.24718	FALSE	_GDNVPQVNGENTER_	_GDNVPQVNGENTER_	no group specified	LABEL_FREE	FALSE	NaN	8.30193e-23	4.94035e-07	18.3119	-6.41287	18.3902	1.64689e-07	4.94035e-07	5.68591e-25	3.36601e-11	FALSE	NaN	95.7146	95.7146	TRUE	TRUE	-17.1399	2	_GDNVPQVNGENTER_	_GDNVPQVNGENTER_	764.853	764.854	95.7146
Not Defined	A210305_bc_hela_200ng_100min_dia_standard_py3_1017	NA	A210305_bc_hela_200ng_100min_dia_standard_py3_1017.d	1	Q9UPN6	Q9UPN6	-149.931	-151.561	4.0662e-17	8.72172e-12	8.62252e-17	1.55368e-11	18	88.587	GFGQEVHR	Stripped Sequence	TRUE	0	GFGQEVHR	5	1	FALSE	_GFGQEVHR_	-30.0815	FALSE	_GFGQEVHR_	_GFGQEVHR_	no group specified	LABEL_FREE	FALSE	NaN	4.20301e-06	0.00016409	9.09463	-29.9099	9.03147	0.000147125	0.000259137	1.81474e-05	0.00016409	FALSE	NaN	137.065	137.065	TRUE	TRUE	-34.5527	2	_GFGQEVHR_	_GFGQEVHR_	465.233	465.233	137.065
Not Defined	A210305_bc_hela_200ng_100min_dia_standard_py3_1017	NA	A210305_bc_hela_200ng_100min_dia_standard_py3_1017.d	1	Q9UPN6	Q9UPN6	-149.931	-151.561	4.0662e-17	8.72172e-12	8.62252e-17	1.55368e-11	18	88.587	IPLGNDNIQQEGDRDYR	Stripped Sequence	TRUE	1	IPLGNDNIQQEGDRDYR	6	1	FALSE	_IPLGNDNIQQEGDRDYR_	17.5998	FALSE	_IPLGNDNIQQEGDRDYR_	_IPLGNDNIQQEGDRDYR_	no group specified	LABEL_FREE	FALSE	NaN	4.47444e-08	0.000105189	30.8039	17.8077	30.7176	3.51627e-05	0.000105189	6.24095e-34	2.99246e-07	FALSE	NaN	61.2598	61.2598	TRUE	TRUE	-31.5756	3	_IPLGNDNIQQEGDRDYR_	_IPLGNDNIQQEGDRDYR_	668.324	668.324	61.2598
Not Defined	A210305_bc_hela_200ng_100min_dia_standard_py3_1017	NA	A210305_bc_hela_200ng_100min_dia_standard_py3_1017.d	1	Q9UPN6	Q9UPN6	-149.931	-151.561	4.0662e-17	8.72172e-12	8.62252e-17	1.55368e-11	18	88.587	FSNNIISTFQNLYR	Stripped Sequence	TRUE	0	FSNNIISTFQNLYR	7	1	FALSE	_FSNNIISTFQNLYR_	93.3116	FALSE	_FSNNIISTFQNLYR_	_FSNNIISTFQNLYR_	no group specified	LABEL_FREE	FALSE	NaN	1.20513e-15	1.12154e-05	80.6859	93.9592	80.39	3.73847e-06	1.12154e-05	4.58385e-40	3.65013e-12	FALSE	NaN	64.1701	64.1701	TRUE	TRUE	-23.1934	2	_FSNNIISTFQNLYR_	_FSNNIISTFQNLYR_	858.939	858.94	64.1701
Not Defined	A210305_bc_hela_200ng_100min_dia_standard_py3_1017	NA	A210305_bc_hela_200ng_100min_dia_standard_py3_1017.d	1	Q9UPN6	Q9UPN6	-149.931	-151.561	4.0662e-17	8.72172e-12	8.62252e-17	1.55368e-11	18	88.587	QQLLEQQQPQK	Stripped Sequence	TRUE	0	QQLLEQQQPQK	8	1	FALSE	_QQLLEQQQPQK_	-9.07057	FALSE	_QQLLEQQQPQK_	_QQLLEQQQPQK_	no group specified	LABEL_FREE	FALSE	NaN	1.97009e-07	0.000114074	17.092	-8.97262	17.049	0.000100575	0.000187508	1.44101e-07	0.000114074	FALSE	NaN	54.6512	54.6512	TRUE	TRUE	-32.483	2	_QQLLEQQQPQK_	_QQLLEQQQPQK_	684.367	684.368	54.6512
Not Defined	A210305_bc_hela_200ng_100min_dia_standard_py3_1017	NA	A210305_bc_hela_200ng_100min_dia_standard_py3_1017.d	1	Q9UPN6	Q9UPN6	-149.931	-151.561	4.0662e-17	8.72172e-12	8.62252e-17	1.55368e-11	18	88.587	IAWALNK	Stripped Sequence	FALSE	0	IAWALNK	9	1	FALSE	_IAWALNK_	20.2827	FALSE	_IAWALNK_	_IAWALNK_	no group specified	LABEL_FREE	FALSE	NaN	1.54171e-08	9.89421e-05	32.9432	21.3497	32.2528	0.0013934	0.00399642	8.48485e-05	9.89421e-05	FALSE	NaN	60.454	60.454	TRUE	TRUE	-30.9529	2	_IAWALNK_	_IAWALNK_	408.242	408.241	60.454
Not Defined	A210305_bc_hela_200ng_100min_dia_standard_py3_1017	NA	A210305_bc_hela_200ng_100min_dia_standard_py3_1017.d	1	Q9UPN6	Q9UPN6	-149.931	-151.561	4.0662e-17	8.72172e-12	8.62252e-17	1.55368e-11	18	88.587	DVGFGSLVIPGGSVASNLATSALPAGNVFNAPTK	Stripped Sequence	TRUE	0	DVGFGSLVIPGGSVASNLATSALPAGNVFNAPTK	10	1	FALSE	_DVGFGSLVIPGGSVASNLATSALPAGNVFNAPTK_	147.807	FALSE	_DVGFGSLVIPGGSVASNLATSALPAGNVFNAPTK_	_DVGFGSLVIPGGSVASNLATSALPAGNVFNAPTK_	no group specified	LABEL_FREE	FALSE	NaN	1.03575e-05	0.000208707	97.4552	157.427	95.3947	0.000372359	0.000906427	1.9419e-06	0.000208707	FALSE	NaN	15.4608	15.4608	TRUE	TRUE	-35.2298	3	_DVGFGSLVIPGGSVASNLATSALPAGNVFNAPTK_	_DVGFGSLVIPGGSVASNLATSALPAGNVFNAPTK_	1076.9	1076.9	15.4608
Not Defined	A210305_bc_hela_200ng_100min_dia_standard_py3_1017	NA	A210305_bc_hela_200ng_100min_dia_standard_py3_1017.d	1	Q9UPN6	Q9UPN6	-149.931	-151.561	4.0662e-17	8.72172e-12	8.62252e-17	1.55368e-11	18	88.587	HAQPPPIPVQNDPELYEK	Stripped Sequence	TRUE	0	HAQPPPIPVQNDPELYEK	11	1	FALSE	_HAQPPPIPVQNDPELYEK_	35.3152	FALSE	_HAQPPPIPVQNDPELYEK_	_HAQPPPIPVQNDPELYEK_	no group specified	LABEL_FREE	FALSE	NaN	1.51904e-10	6.6694e-05	41.5551	35.2434	41.5986	2.22314e-05	6.6694e-05	6.29798e-21	1.13489e-10	FALSE	NaN	364.469	364.469	TRUE	TRUE	-28.4733	3	_HAQPPPIPVQNDPELYEK_	_HAQPPPIPVQNDPELYEK_	691.353	691.353	364.469
Not Defined	A210305_bc_hela_200ng_100min_dia_standard_py3_1017	NA	A210305_bc_hela_200ng_100min_dia_standard_py3_1017.d	1	Q9UPN6	Q9UPN6	-149.931	-151.561	4.0662e-17	8.72172e-12	8.62252e-17	1.55368e-11	18	88.587	ENLVRPGIDHLGR	Stripped Sequence	TRUE	1	ENLVRPGIDHLGR	12	1	FALSE	_ENLVRPGIDHLGR_	10.696	FALSE	_ENLVRPGIDHLGR_	_ENLVRPGIDHLGR_	no group specified	LABEL_FREE	FALSE	NaN	7.95728e-17	7.00169e-06	26.9554	11.025	26.7425	2.45052e-06	7.00169e-06	1.84149e-19	3.49866e-07	FALSE	NaN	266.334	266.334	TRUE	TRUE	-22.1099	3	_ENLVRPGIDHLGR_	_ENLVRPGIDHLGR_	492.607	492.607	266.334
Not Defined	A210305_bc_hela_200ng_100min_dia_standard_py3_1017	NA	A210305_bc_hela_200ng_100min_dia_standard_py3_1017.d	1	Q9UPN6	Q9UPN6	-149.931	-151.561	4.0662e-17	8.72172e-12	8.62252e-17	1.55368e-11	18	88.587	VPHLIDHQISSGENTR	Stripped Sequence	TRUE	0	VPHLIDHQISSGENTR	13	1	FALSE	_VPHLIDHQISSGENTR_	2.6036	FALSE	_VPHLIDHQISSGENTR_	_VPHLIDHQISSGENTR_	no group specified	LABEL_FREE	FALSE	NaN	4.37937e-09	9.08106e-05	22.3489	2.49984	22.4036	3.10023e-05	9.08106e-05	3.3317e-09	2.19304e-06	FALSE	NaN	219.796	219.796	TRUE	TRUE	-30.2447	3	_VPHLIDHQISSGENTR_	_VPHLIDHQISSGENTR_	601.643	601.643	219.796
Not Defined	A210305_bc_hela_200ng_100min_dia_standard_py3_1017	NA	A210305_bc_hela_200ng_100min_dia_standard_py3_1017.d	1	Q9UPN6	Q9UPN6	-149.931	-151.561	4.0662e-17	8.72172e-12	8.62252e-17	1.55368e-11	18	88.587	DHFGFNPEK	Stripped Sequence	TRUE	0	DHFGFNPEK	14	1	FALSE	_DHFGFNPEK_	4.7836	FALSE	_DHFGFNPEK_	_DHFGFNPEK_	no group specified	LABEL_FREE	FALSE	NaN	0.0665403	0.0042022	23.0868	3.88892	23.6159	0.00783736	0.0118523	0.0042022	0.00745756	FALSE	NaN	200.517	200.517	TRUE	TRUE	-50.7301	2	_DHFGFNPEK_	_DHFGFNPEK_	545.751	545.751	200.517
Not Defined	A210305_bc_hela_200ng_100min_dia_standard_py3_1017	NA	A210305_bc_hela_200ng_100min_dia_standard_py3_1017.d	1	Q9UPN6	Q9UPN6	-149.931	-151.561	4.0662e-17	8.72172e-12	8.62252e-17	1.55368e-11	18	88.587	GCAYVCMVHR	Stripped Sequence	TRUE	0	GCAYVCMVHR	15	1	FALSE	_GC[+57]AYVC[+57]MVHR_	-0.928442	FALSE	_GC[Carbamidomethyl (C)]AYVC[Carbamidomethyl (C)]MVHR_	_GC[Carbamidomethyl (C)]AYVC[Carbamidomethyl (C)]MVHR_	no group specified	LABEL_FREE	FALSE	NaN	1.06393e-18	3.34663e-06	20.6183	-0.769904	20.5536	1.11743e-06	3.34663e-06	6.91336e-16	5.64892e-09	FALSE	NaN	97.6282	97.6282	TRUE	TRUE	-20.4676	2	_GC[+57]AYVC[+57]MVHR_	_GC[Carbamidomethyl (C)]AYVC[Carbamidomethyl (C)]MVHR_	626.773	626.773	97.6282
Not Defined	A210305_bc_hela_200ng_100min_dia_standard_py3_1017	NA	A210305_bc_hela_200ng_100min_dia_standard_py3_1017.d	1	Q9UPN6	Q9UPN6	-149.931	-151.561	4.0662e-17	8.72172e-12	8.62252e-17	1.55368e-11	18	88.587	DRDDRDFDFCR	Stripped Sequence	TRUE	2	DRDDRDFDFCR	16	1	FALSE	_DRDDRDFDFC[+57]R_	3.90794	FALSE	_DRDDRDFDFC[Carbamidomethyl (C)]R_	_DRDDRDFDFC[Carbamidomethyl (C)]R_	no group specified	LABEL_FREE	FALSE	NaN	4.8272e-05	0.000349919	23.4274	4.94395	22.9183	0.000125585	0.000349919	1.1004e-08	2.68251e-05	FALSE	NaN	26.005	26.005	TRUE	TRUE	-36.4801	3	_DRDDRDFDFC[+57]R_	_DRDDRDFDFC[Carbamidomethyl (C)]R_	506.213	506.212	26.005
Not Defined	A210305_bc_hela_200ng_100min_dia_standard_py3_1017	NA	A210305_bc_hela_200ng_100min_dia_standard_py3_1017.d	1	Q9UPN6	Q9UPN6	-149.931	-151.561	4.0662e-17	8.72172e-12	8.62252e-17	1.55368e-11	18	88.587	ETVQTTQSPTPVEK	Stripped Sequence	TRUE	0	ETVQTTQSPTPVEK	17	1	FALSE	_ETVQTTQSPTPVEK_	-6.15082	FALSE	_ETVQTTQSPTPVEK_	_ETVQTTQSPTPVEK_	no group specified	LABEL_FREE	FALSE	NaN	0.0380014	0.00282814	18.0486	-6.96322	18.3525	0.00595117	0.0105298	0.00282814	0.00449563	FALSE	NaN	9.7602	9.7602	TRUE	TRUE	-48.1833	2	_ETVQTTQSPTPVEK_	_ETVQTTQSPTPVEK_	772.894	772.895	9.7602
Not Defined	A210305_bc_hela_200ng_100min_dia_standard_py3_1017	NA	A210305_bc_hela_200ng_100min_dia_standard_py3_1017.d	1	Q9UPN6	Q9UPN6	-149.931	-151.561	4.0662e-17	8.72172e-12	8.62252e-17	1.55368e-11	18	88.587	ESISRPPPVDVR	Stripped Sequence	TRUE	1	ESISRPPPVDVR	21	1	FALSE	_ESISRPPPVDVR_	5.01493	FALSE	_ESISRPPPVDVR_	_ESISRPPPVDVR_	no group specified	LABEL_FREE	FALSE	NaN	0.111048	0.00741434	23.3856	4.89828	23.4924	0.132643	0.354237	0.00741434	0.0362762	FALSE	NaN	10.8865	10.8865	TRUE	TRUE	-54.7894	2	_ESISRPPPVDVR_	_ESISRPPPVDVR_	676.37	676.37	10.8865
Not Defined	A210305_bc_hela_200ng_100min_dia_standard_py3_1017	NA	A210305_bc_hela_200ng_100min_dia_standard_py3_1017.d	1	Q9UPN7	Q9UPN7	-151.013	-152.161	2.5039e-15	5.48607e-11	3.51705e-15	8.15194e-11	23	204.177	HLLQQCR	Stripped Sequence	TRUE	0	HLLQQCR	1	1	TRUE	_HLLQQC[+57]R_	-38.8737	FALSE	_HLLQQC[Carbamidomethyl (C)]R_	_HLLQQC[Carbamidomethyl (C)]R_	no group specified	LABEL_FREE	FALSE	NaN	0.0298137	0.00241842	6.34765	-39.0328	6.39618	0.00114366	0.00241842	6.14172e-06	0.00100641	FALSE	NaN	7861.86	7861.86	TRUE	TRUE	-47.1938	2	_HLLQQC[+57]R_	_HLLQQC[Carbamidomethyl (C)]R_	477.751	477.75	7861.86
Not Defined	A210305_bc_hela_200ng_100min_dia_standard_py3_1017	NA	A210305_bc_hela_200ng_100min_dia_standard_py3_1017.d	1	Q9UPN7	Q9UPN7	-151.013	-152.161	2.5039e-15	5.48607e-11	3.51705e-15	8.15194e-11	23	204.177	VAGALVQNTEK	Stripped Sequence	TRUE	0	VAGALVQNTEK	2	1	TRUE	_VAGALVQNTEK_	-13.8284	FALSE	_VAGALVQNTEK_	_VAGALVQNTEK_	no group specified	LABEL_FREE	FALSE	NaN	0.000373815	0.000623182	15.2398	-13.5701	15.1278	0.000213404	0.000623182	3.10205e-11	1.70291e-05	FALSE	NaN	914.715	914.715	TRUE	TRUE	-38.2992	2	_VAGALVQNTEK_	_VAGALVQNTEK_	565.314	565.314	914.715
Not Defined	A210305_bc_hela_200ng_100min_dia_standard_py3_1017	NA	A210305_bc_hela_200ng_100min_dia_standard_py3_1017.d	1	Q9UPN7	Q9UPN7	-151.013	-152.161	2.5039e-15	5.48607e-11	3.51705e-15	8.15194e-11	23	204.177	TDQLVSFLR	Stripped Sequence	TRUE	0	TDQLVSFLR	3	1	TRUE	_TDQLVSFLR_	55.0693	FALSE	_TDQLVSFLR_	_TDQLVSFLR_	no group specified	LABEL_FREE	FALSE	NaN	4.15578e-14	2.06062e-05	55.4576	55.2494	55.3409	6.87778e-06	2.06062e-05	4.92163e-14	2.71663e-08	FALSE	NaN	417.236	417.236	TRUE	TRUE	-24.6713	2	_TDQLVSFLR_	_TDQLVSFLR_	539.798	539.798	417.236
Not Defined	A210305_bc_hela_200ng_100min_dia_standard_py3_1017	NA	A210305_bc_hela_200ng_100min_dia_standard_py3_1017.d	1	Q9UPN7	Q9UPN7	-151.013	-152.161	2.5039e-15	5.48607e-11	3.51705e-15	8.15194e-11	23	204.177	ILTSWEENDR	Stripped Sequence	TRUE	0	ILTSWEENDR	4	1	FALSE	_ILTSWEENDR_	20.7277	FALSE	_ILTSWEENDR_	_ILTSWEENDR_	no group specified	LABEL_FREE	FALSE	NaN	9.00022e-15	1.58888e-05	32.4694	20.7505	32.4537	5.69318e-06	1.58888e-05	4.69163e-16	1.1907e-06	FALSE	NaN	319.906	319.906	TRUE	TRUE	-24.0228	2	_ILTSWEENDR_	_ILTSWEENDR_	631.804	631.804	319.906
Not Defined	A210305_bc_hela_200ng_100min_dia_standard_py3_1017	NA	A210305_bc_hela_200ng_100min_dia_standard_py3_1017.d	1	Q9UPN7	Q9UPN7	-151.013	-152.161	2.5039e-15	5.48607e-11	3.51705e-15	8.15194e-11	23	204.177	LIEQIHPSK	Stripped Sequence	TRUE	0	LIEQIHPSK	5	1	FALSE	_LIEQIHPSK_	-12.6445	FALSE	_LIEQIHPSK_	_LIEQIHPSK_	no group specified	LABEL_FREE	FALSE	NaN	6.60283e-06	0.000183513	15.7136	-12.4642	15.6379	0.000110383	0.000183513	5.82933e-05	8.93434e-05	FALSE	NaN	265.148	265.148	TRUE	TRUE	-34.8872	2	_LIEQIHPSK_	_LIEQIHPSK_	532.809	532.808	265.148
Not Defined	A210305_bc_hela_200ng_100min_dia_standard_py3_1017	NA	A210305_bc_hela_200ng_100min_dia_standard_py3_1017.d	1	Q9UPN7	Q9UPN7	-151.013	-152.161	2.5039e-15	5.48607e-11	3.51705e-15	8.15194e-11	23	204.177	DENQHSNASQSLCDIIR	Stripped Sequence	TRUE	0	DENQHSNASQSLCDIIR	6	1	FALSE	_DENQHSNASQSLC[+57]DIIR_	32.9155	FALSE	_DENQHSNASQSLC[Carbamidomethyl (C)]DIIR_	_DENQHSNASQSLC[Carbamidomethyl (C)]DIIR_	no group specified	LABEL_FREE	FALSE	NaN	2.59085e-08	0.000102048	39.841	32.7876	39.9328	0.000101726	0.000203116	1.39349e-08	0.000102048	FALSE	NaN	253.715	253.715	TRUE	TRUE	-31.2534	3	_DENQHSNASQSLC[+57]DIIR_	_DENQHSNASQSLC[Carbamidomethyl (C)]DIIR_	662.969	662.97	253.715
