## Supplementary tables for "A gas phase fractionation acquisition scheme integrating ion mobility for rapid diaPASEF library generation" (part 65 of 464)

### Sheet: ST3 (continued)
R.Condition	R.FileName	R.Fraction	R.Label	R.Replicate	PG.ProteinAccessions	PG.ProteinGroups	PG.Cscore	PG.Cscore (Run-Wise)	PG.Pvalue	PG.PValue (Run-Wise)	PG.Qvalue	PG.QValue (Run-Wise)	PG.RunEvidenceCount	PG.Quantity	PEP.GroupingKey	PEP.GroupingKeyType	PEP.IsProteotypic	PEP.NrOfMissedCleavages	PEP.StrippedSequence	PEP.Rank	PEP.RunEvidenceCount	PEP.UsedForProteinGroupQuantity	EG.IntPIMID	EG.iRTPredicted	EG.IsDecoy	EG.ModifiedPeptide	EG.ModifiedSequence	EG.UserGroup	EG.Workflow	EG.IsUserPeak	EG.IsVerified	EG.PEP	EG.Qvalue	EG.ApexRT	EG.iRTEmpirical	EG.RTPredicted	EG.AvgProfileQvalue	EG.MaxProfileQvalue	EG.MinProfileQvalue	EG.PercentileQvalue	EG.IsImputed	EG.ReferenceQuantity (Settings)	EG.TargetQuantity (Settings)	EG.TotalQuantity (Settings)	EG.UsedForPeptideQuantity	EG.UsedForProteinGroupQuantity	EG.Cscore	FG.Charge	FG.IntMID	FG.LabeledSequence	FG.PrecMz	FG.PrecMzCalibrated	FG.Quantity
Not Defined	A210305_bc_hela_200ng_100min_dia_standard_py3_1017	NA	A210305_bc_hela_200ng_100min_dia_standard_py3_1017.d	1	Q9UPN7	Q9UPN7	-151.013	-152.161	2.5039e-15	5.48607e-11	3.51705e-15	8.15194e-11	23	204.177	LLTCVERPQLR	Stripped Sequence	TRUE	1	LLTCVERPQLR	7	1	FALSE	_LLTC[+57]VERPQLR_	19.8203	FALSE	_LLTC[Carbamidomethyl (C)]VERPQLR_	_LLTC[Carbamidomethyl (C)]VERPQLR_	no group specified	LABEL_FREE	FALSE	NaN	1.88977e-11	5.20148e-05	31.1093	18.3311	31.9563	2.83698e-05	5.20148e-05	1.48037e-09	3.30931e-05	FALSE	NaN	339.406	339.406	TRUE	TRUE	-27.4468	3	_LLTC[+57]VERPQLR_	_LLTC[Carbamidomethyl (C)]VERPQLR_	462.262	462.262	339.406
Not Defined	A210305_bc_hela_200ng_100min_dia_standard_py3_1017	NA	A210305_bc_hela_200ng_100min_dia_standard_py3_1017.d	1	Q9UPN7	Q9UPN7	-151.013	-152.161	2.5039e-15	5.48607e-11	3.51705e-15	8.15194e-11	23	204.177	DPSTSVPASGAHQPPQTTEGEK	Stripped Sequence	TRUE	0	DPSTSVPASGAHQPPQTTEGEK	8	1	FALSE	_DPSTSVPASGAHQPPQTTEGEK_	-3.42087	FALSE	_DPSTSVPASGAHQPPQTTEGEK_	_DPSTSVPASGAHQPPQTTEGEK_	no group specified	LABEL_FREE	FALSE	NaN	1.69747e-17	5.37545e-06	19.679	-3.24075	19.6061	1.79192e-06	5.37545e-06	8.89396e-19	3.0156e-10	FALSE	NaN	258.552	258.552	TRUE	TRUE	-21.5115	3	_DPSTSVPASGAHQPPQTTEGEK_	_DPSTSVPASGAHQPPQTTEGEK_	741.017	741.018	258.552
Not Defined	A210305_bc_hela_200ng_100min_dia_standard_py3_1017	NA	A210305_bc_hela_200ng_100min_dia_standard_py3_1017.d	1	Q9UPN7	Q9UPN7	-151.013	-152.161	2.5039e-15	5.48607e-11	3.51705e-15	8.15194e-11	23	204.177	GPNAEQLR	Stripped Sequence	TRUE	0	GPNAEQLR	9	1	FALSE	_GPNAEQLR_	-27.9694	FALSE	_GPNAEQLR_	_GPNAEQLR_	no group specified	LABEL_FREE	FALSE	NaN	1.51942e-09	8.34213e-05	9.84886	-27.9352	9.83548	0.00012964	0.000305499	1.25942e-11	8.34213e-05	FALSE	NaN	241.478	241.478	TRUE	TRUE	-29.6694	2	_GPNAEQLR_	_GPNAEQLR_	442.733	442.732	241.478
Not Defined	A210305_bc_hela_200ng_100min_dia_standard_py3_1017	NA	A210305_bc_hela_200ng_100min_dia_standard_py3_1017.d	1	Q9UPN7	Q9UPN7	-151.013	-152.161	2.5039e-15	5.48607e-11	3.51705e-15	8.15194e-11	23	204.177	SQDPTPPSAPQEATEGSK	Stripped Sequence	TRUE	0	SQDPTPPSAPQEATEGSK	10	1	FALSE	_SQDPTPPSAPQEATEGSK_	0.783902	FALSE	_SQDPTPPSAPQEATEGSK_	_SQDPTPPSAPQEATEGSK_	no group specified	LABEL_FREE	FALSE	NaN	4.30167e-11	5.77101e-05	21.3996	0.810426	21.3847	2.08336e-05	5.77101e-05	7.36069e-18	4.79066e-06	FALSE	NaN	212.062	212.062	TRUE	TRUE	-27.8462	2	_SQDPTPPSAPQEATEGSK_	_SQDPTPPSAPQEATEGSK_	913.924	913.924	212.062
Not Defined	A210305_bc_hela_200ng_100min_dia_standard_py3_1017	NA	A210305_bc_hela_200ng_100min_dia_standard_py3_1017.d	1	Q9UPN7	Q9UPN7	-151.013	-152.161	2.5039e-15	5.48607e-11	3.51705e-15	8.15194e-11	23	204.177	EQMIQVQDSPEPDQLLATLEK	Stripped Sequence	TRUE	0	EQMIQVQDSPEPDQLLATLEK	11	1	FALSE	_EQMIQVQDSPEPDQLLATLEK_	96.7587	FALSE	_EQMIQVQDSPEPDQLLATLEK_	_EQMIQVQDSPEPDQLLATLEK_	no group specified	LABEL_FREE	FALSE	NaN	9.72523e-17	7.25219e-06	81.939	96.6778	81.9814	2.4174e-06	7.25219e-06	1.30692e-20	1.63929e-15	FALSE	NaN	189.403	189.403	TRUE	TRUE	-22.1885	3	_EQMIQVQDSPEPDQLLATLEK_	_EQMIQVQDSPEPDQLLATLEK_	804.737	804.738	189.403
Not Defined	A210305_bc_hela_200ng_100min_dia_standard_py3_1017	NA	A210305_bc_hela_200ng_100min_dia_standard_py3_1017.d	1	Q9UPN7	Q9UPN7	-151.013	-152.161	2.5039e-15	5.48607e-11	3.51705e-15	8.15194e-11	23	204.177	VTEPSAPCQALVSIGDLQATFHGIR	Stripped Sequence	TRUE	0	VTEPSAPCQALVSIGDLQATFHGIR	12	1	FALSE	_VTEPSAPC[+57]QALVSIGDLQATFHGIR_	94.9122	FALSE	_VTEPSAPC[Carbamidomethyl (C)]QALVSIGDLQATFHGIR_	_VTEPSAPC[Carbamidomethyl (C)]QALVSIGDLQATFHGIR_	no group specified	LABEL_FREE	FALSE	NaN	4.90349e-22	7.30663e-07	81.1382	95.0019	81.0993	6.1616e-07	1.11782e-06	8.05952e-23	7.30663e-07	FALSE	NaN	129.179	129.179	TRUE	TRUE	-17.7399	3	_VTEPSAPC[+57]QALVSIGDLQATFHGIR_	_VTEPSAPC[Carbamidomethyl (C)]QALVSIGDLQATFHGIR_	889.79	889.791	129.179
Not Defined	A210305_bc_hela_200ng_100min_dia_standard_py3_1017	NA	A210305_bc_hela_200ng_100min_dia_standard_py3_1017.d	1	Q9UPN7	Q9UPN7	-151.013	-152.161	2.5039e-15	5.48607e-11	3.51705e-15	8.15194e-11	23	204.177	QDVVNWLNEEK	Stripped Sequence	TRUE	0	QDVVNWLNEEK	13	1	FALSE	_QDVVNWLNEEK_	49.1683	FALSE	_QDVVNWLNEEK_	_QDVVNWLNEEK_	no group specified	LABEL_FREE	FALSE	NaN	1.20702e-14	1.67187e-05	51.4937	49.3305	51.3721	0.000227066	0.000663112	1.36833e-06	1.67187e-05	FALSE	NaN	130.602	130.602	TRUE	TRUE	-24.146	2	_QDVVNWLNEEK_	_QDVVNWLNEEK_	687.338	687.339	130.602
Not Defined	A210305_bc_hela_200ng_100min_dia_standard_py3_1017	NA	A210305_bc_hela_200ng_100min_dia_standard_py3_1017.d	1	Q9UPN7	Q9UPN7	-151.013	-152.161	2.5039e-15	5.48607e-11	3.51705e-15	8.15194e-11	23	204.177	GYMGHLTR	Stripped Sequence	TRUE	0	GYMGHLTR	14	1	FALSE	_GYMGHLTR_	-22.6081	FALSE	_GYMGHLTR_	_GYMGHLTR_	no group specified	LABEL_FREE	FALSE	NaN	5.15286e-07	0.000121653	11.8031	-22.4008	11.7237	7.98584e-05	0.000121653	2.57918e-09	0.00011792	FALSE	NaN	583.258	583.258	TRUE	TRUE	-33.1013	2	_GYMGHLTR_	_GYMGHLTR_	467.732	467.731	583.258
Not Defined	A210305_bc_hela_200ng_100min_dia_standard_py3_1017	NA	A210305_bc_hela_200ng_100min_dia_standard_py3_1017.d	1	Q9UPN7	Q9UPN7	-151.013	-152.161	2.5039e-15	5.48607e-11	3.51705e-15	8.15194e-11	23	204.177	KTDQLVSFLR	Stripped Sequence	TRUE	1	KTDQLVSFLR	15	1	FALSE	_KTDQLVSFLR_	35.2189	FALSE	_KTDQLVSFLR_	_KTDQLVSFLR_	no group specified	LABEL_FREE	FALSE	NaN	2.47728e-07	0.000115678	41.4246	34.6666	41.736	6.11048e-05	0.000115678	1.85144e-09	6.76344e-05	FALSE	NaN	533.342	533.342	TRUE	TRUE	-32.628	2	_KTDQLVSFLR_	_KTDQLVSFLR_	603.846	603.846	533.342
Not Defined	A210305_bc_hela_200ng_100min_dia_standard_py3_1017	NA	A210305_bc_hela_200ng_100min_dia_standard_py3_1017.d	1	Q9UPN7	Q9UPN7	-151.013	-152.161	2.5039e-15	5.48607e-11	3.51705e-15	8.15194e-11	23	204.177	FDLHTSSHLDTLLER	Stripped Sequence	TRUE	0	FDLHTSSHLDTLLER	16	1	FALSE	_FDLHTSSHLDTLLER_	50.6184	FALSE	_FDLHTSSHLDTLLER_	_FDLHTSSHLDTLLER_	no group specified	LABEL_FREE	FALSE	NaN	0.0236056	0.00204421	52.8727	51.126	52.5573	0.00198668	0.00253066	0.00138518	0.00204421	FALSE	NaN	425.795	425.795	TRUE	TRUE	-46.1788	3	_FDLHTSSHLDTLLER_	_FDLHTSSHLDTLLER_	595.304	595.304	425.795
Not Defined	A210305_bc_hela_200ng_100min_dia_standard_py3_1017	NA	A210305_bc_hela_200ng_100min_dia_standard_py3_1017.d	1	Q9UPN7	Q9UPN7	-151.013	-152.161	2.5039e-15	5.48607e-11	3.51705e-15	8.15194e-11	23	204.177	KGYMGHLTR	Stripped Sequence	TRUE	1	KGYMGHLTR	17	1	FALSE	_KGYMGHLTR_	-32.4825	FALSE	_KGYMGHLTR_	_KGYMGHLTR_	no group specified	LABEL_FREE	FALSE	NaN	0.0202943	0.00176227	7.83825	-32.2646	7.76704	0.00103753	0.00176227	0.000301154	0.00104917	FALSE	NaN	255.439	255.439	TRUE	TRUE	-45.3194	2	_KGYMGHLTR_	_KGYMGHLTR_	531.779	531.779	255.439
Not Defined	A210305_bc_hela_200ng_100min_dia_standard_py3_1017	NA	A210305_bc_hela_200ng_100min_dia_standard_py3_1017.d	1	Q9UPN7	Q9UPN7	-151.013	-152.161	2.5039e-15	5.48607e-11	3.51705e-15	8.15194e-11	23	204.177	LSCFHQLLLEPPK	Stripped Sequence	TRUE	0	LSCFHQLLLEPPK	18	1	FALSE	_LSC[+57]FHQLLLEPPK_	48.3019	FALSE	_LSC[Carbamidomethyl (C)]FHQLLLEPPK_	_LSC[Carbamidomethyl (C)]FHQLLLEPPK_	no group specified	LABEL_FREE	FALSE	NaN	0.0177474	0.00126911	50.5109	47.8162	50.8784	0.000783301	0.00126911	4.69955e-09	0.00108079	FALSE	NaN	142.416	142.416	TRUE	TRUE	-43.3434	3	_LSC[+57]FHQLLLEPPK_	_LSC[Carbamidomethyl (C)]FHQLLLEPPK_	527.953	527.953	142.416
Not Defined	A210305_bc_hela_200ng_100min_dia_standard_py3_1017	NA	A210305_bc_hela_200ng_100min_dia_standard_py3_1017.d	1	Q9UPN7	Q9UPN7	-151.013	-152.161	2.5039e-15	5.48607e-11	3.51705e-15	8.15194e-11	23	204.177	ILTSWEENDRVQCAGGPR	Stripped Sequence	TRUE	1	ILTSWEENDRVQCAGGPR	19	1	FALSE	_ILTSWEENDRVQC[+57]AGGPR_	25.0395	FALSE	_ILTSWEENDRVQC[Carbamidomethyl (C)]AGGPR_	_ILTSWEENDRVQC[Carbamidomethyl (C)]AGGPR_	no group specified	LABEL_FREE	FALSE	NaN	1.91051e-14	1.8092e-05	34.9512	24.8385	35.0805	1.84034e-05	2.42643e-05	1.28538e-05	1.8092e-05	FALSE	NaN	67.6703	67.6703	TRUE	TRUE	-24.3399	3	_ILTSWEENDRVQC[+57]AGGPR_	_ILTSWEENDRVQC[Carbamidomethyl (C)]AGGPR_	696.669	696.669	67.6703
Not Defined	A210305_bc_hela_200ng_100min_dia_standard_py3_1017	NA	A210305_bc_hela_200ng_100min_dia_standard_py3_1017.d	1	Q9UPN7	Q9UPN7	-151.013	-152.161	2.5039e-15	5.48607e-11	3.51705e-15	8.15194e-11	23	204.177	LEPLQMTWGMLAPPLGNTR	Stripped Sequence	TRUE	0	LEPLQMTWGMLAPPLGNTR	20	1	FALSE	_LEPLQMTWGMLAPPLGNTR_	120.54	FALSE	_LEPLQMTWGMLAPPLGNTR_	_LEPLQMTWGMLAPPLGNTR_	no group specified	LABEL_FREE	FALSE	NaN	1.84294e-12	3.76402e-05	94.5744	121.09	94.4024	1.92891e-05	3.76402e-05	1.90285e-19	2.02272e-05	FALSE	NaN	28.8434	28.8434	TRUE	TRUE	-26.3532	2	_LEPLQMTWGMLAPPLGNTR_	_LEPLQMTWGMLAPPLGNTR_	1063.05	1063.05	28.8434
Not Defined	A210305_bc_hela_200ng_100min_dia_standard_py3_1017	NA	A210305_bc_hela_200ng_100min_dia_standard_py3_1017.d	1	Q9UPN7	Q9UPN7	-151.013	-152.161	2.5039e-15	5.48607e-11	3.51705e-15	8.15194e-11	23	204.177	LIEQIHPSKDENQHSNASQSLCDIIR	Stripped Sequence	TRUE	1	LIEQIHPSKDENQHSNASQSLCDIIR	21	2	FALSE	_LIEQIHPSKDENQHSNASQSLC[+57]DIIR_	34.9396	FALSE	_LIEQIHPSKDENQHSNASQSLC[Carbamidomethyl (C)]DIIR_	_LIEQIHPSKDENQHSNASQSLC[Carbamidomethyl (C)]DIIR_	no group specified	LABEL_FREE	FALSE	NaN	0.0183762	0.00136774	42.3268	36.222	41.5721	0.00571225	0.00931228	0.00136774	0.00645672	FALSE	NaN	26.9952	26.9952	TRUE	TRUE	-43.8207	4	_LIEQIHPSKDENQHSNASQSLC[+57]DIIR_	_LIEQIHPSKDENQHSNASQSLC[Carbamidomethyl (C)]DIIR_	758.877	758.878	26.9952
Not Defined	A210305_bc_hela_200ng_100min_dia_standard_py3_1017	NA	A210305_bc_hela_200ng_100min_dia_standard_py3_1017.d	1	Q9UPN7	Q9UPN7	-151.013	-152.161	2.5039e-15	5.48607e-11	3.51705e-15	8.15194e-11	23	204.177	LIEQIHPSKDENQHSNASQSLCDIIR	Stripped Sequence	TRUE	1	LIEQIHPSKDENQHSNASQSLCDIIR	21	2	FALSE	_LIEQIHPSKDENQHSNASQSLC[+57]DIIR_	34.9396	FALSE	_LIEQIHPSKDENQHSNASQSLC[Carbamidomethyl (C)]DIIR_	_LIEQIHPSKDENQHSNASQSLC[Carbamidomethyl (C)]DIIR_	no group specified	LABEL_FREE	FALSE	NaN	0.10282	0.00671442	42.3262	36.2211	41.5721	0.0304051	0.0608896	0.00671442	0.0236112	FALSE	NaN	30.8799	30.8799	TRUE	TRUE	-54.0098	5	_LIEQIHPSKDENQHSNASQSLC[+57]DIIR_	_LIEQIHPSKDENQHSNASQSLC[Carbamidomethyl (C)]DIIR_	607.303	607.303	30.8799
Not Defined	A210305_bc_hela_200ng_100min_dia_standard_py3_1017	NA	A210305_bc_hela_200ng_100min_dia_standard_py3_1017.d	1	Q9UPN7	Q9UPN7	-151.013	-152.161	2.5039e-15	5.48607e-11	3.51705e-15	8.15194e-11	23	204.177	VSGEEELHTGPPAPQGPLSVPQGLPTQSLASPPAR	Stripped Sequence	TRUE	0	VSGEEELHTGPPAPQGPLSVPQGLPTQSLASPPAR	22	1	FALSE	_VSGEEELHTGPPAPQGPLSVPQGLPTQSLASPPAR_	70.5564	FALSE	_VSGEEELHTGPPAPQGPLSVPQGLPTQSLASPPAR_	_VSGEEELHTGPPAPQGPLSVPQGLPTQSLASPPAR_	no group specified	LABEL_FREE	FALSE	NaN	0.114097	0.0076773	66.2934	70.415	66.4159	0.0343315	0.0946608	0.000656321	0.0076773	FALSE	NaN	23.9362	23.9362	TRUE	TRUE	-55.0656	4	_VSGEEELHTGPPAPQGPLSVPQGLPTQSLASPPAR_	_VSGEEELHTGPPAPQGPLSVPQGLPTQSLASPPAR_	876.205	876.206	23.9362
Not Defined	A210305_bc_hela_200ng_100min_dia_standard_py3_1017	NA	A210305_bc_hela_200ng_100min_dia_standard_py3_1017.d	1	Q9UPN9	Q9UPN9	-147.305	-151.46	5.03521e-22	6.32906e-12	5.12512e-21	1.17743e-11	26	157.662	LFCETCDR	Stripped Sequence	TRUE	0	LFCETCDR	1	1	TRUE	_LFC[+57]ETC[+57]DR_	-6.57866	FALSE	_LFC[Carbamidomethyl (C)]ETC[Carbamidomethyl (C)]DR_	_LFC[Carbamidomethyl (C)]ETC[Carbamidomethyl (C)]DR_	no group specified	LABEL_FREE	FALSE	NaN	1.9856e-11	5.23437e-05	18.339	-6.35585	18.2305	1.83956e-05	5.23437e-05	3.16536e-09	2.84008e-06	FALSE	NaN	588.255	588.255	TRUE	TRUE	-27.4706	2	_LFC[+57]ETC[+57]DR_	_LFC[Carbamidomethyl (C)]ETC[Carbamidomethyl (C)]DR_	550.729	550.728	588.255
Not Defined	A210305_bc_hela_200ng_100min_dia_standard_py3_1017	NA	A210305_bc_hela_200ng_100min_dia_standard_py3_1017.d	1	Q9UPN9	Q9UPN9	-147.305	-151.46	5.03521e-22	6.32906e-12	5.12512e-21	1.17743e-11	26	157.662	LTEIYSDR	Stripped Sequence	TRUE	0	LTEIYSDR	2	1	TRUE	_LTEIYSDR_	0.762995	FALSE	_LTEIYSDR_	_LTEIYSDR_	no group specified	LABEL_FREE	FALSE	NaN	1.34083e-09	8.25623e-05	21.3578	0.736101	21.373	3.73056e-05	8.25623e-05	1.70145e-06	2.7653e-05	FALSE	NaN	401.168	401.168	TRUE	TRUE	-29.6026	2	_LTEIYSDR_	_LTEIYSDR_	498.753	498.753	401.168
Not Defined	A210305_bc_hela_200ng_100min_dia_standard_py3_1017	NA	A210305_bc_hela_200ng_100min_dia_standard_py3_1017.d	1	Q9UPN9	Q9UPN9	-147.305	-151.46	5.03521e-22	6.32906e-12	5.12512e-21	1.17743e-11	26	157.662	SLLQQLENVTK	Stripped Sequence	TRUE	0	SLLQQLENVTK	3	1	TRUE	_SLLQQLENVTK_	68.6042	FALSE	_SLLQQLENVTK_	_SLLQQLENVTK_	no group specified	LABEL_FREE	FALSE	NaN	1.51834e-14	1.73953e-05	63.9918	68.2397	64.2662	5.81565e-06	1.73953e-05	1.16595e-12	5.16959e-08	FALSE	NaN	489.331	489.331	TRUE	TRUE	-24.2427	2	_SLLQQLENVTK_	_SLLQQLENVTK_	636.862	636.862	489.331
Not Defined	A210305_bc_hela_200ng_100min_dia_standard_py3_1017	NA	A210305_bc_hela_200ng_100min_dia_standard_py3_1017.d	1	Q9UPN9	Q9UPN9	-147.305	-151.46	5.03521e-22	6.32906e-12	5.12512e-21	1.17743e-11	26	157.662	LLQQQNDITGLSR	Stripped Sequence	TRUE	0	LLQQQNDITGLSR	4	1	FALSE	_LLQQQNDITGLSR_	28.2724	FALSE	_LLQQQNDITGLSR_	_LLQQQNDITGLSR_	no group specified	LABEL_FREE	FALSE	NaN	2.62557e-16	8.60392e-06	36.7572	28.3672	36.679	2.86802e-06	8.60392e-06	2.61166e-17	1.23897e-10	FALSE	NaN	415.77	415.77	TRUE	TRUE	-22.5808	2	_LLQQQNDITGLSR_	_LLQQQNDITGLSR_	743.405	743.406	415.77
Not Defined	A210305_bc_hela_200ng_100min_dia_standard_py3_1017	NA	A210305_bc_hela_200ng_100min_dia_standard_py3_1017.d	1	Q9UPN9	Q9UPN9	-147.305	-151.46	5.03521e-22	6.32906e-12	5.12512e-21	1.17743e-11	26	157.662	DTSEAPSSSDEK	Stripped Sequence	TRUE	0	DTSEAPSSSDEK	5	1	FALSE	_DTSEAPSSSDEK_	-36.703	FALSE	_DTSEAPSSSDEK_	_DTSEAPSSSDEK_	no group specified	LABEL_FREE	FALSE	NaN	3.03367e-09	8.82754e-05	7.04009	-36.6853	7.03533	2.94488e-05	8.82754e-05	2.46056e-14	7.09895e-08	FALSE	NaN	453.79	453.79	TRUE	TRUE	-30.0432	2	_DTSEAPSSSDEK_	_DTSEAPSSSDEK_	626.762	626.763	453.79
Not Defined	A210305_bc_hela_200ng_100min_dia_standard_py3_1017	NA	A210305_bc_hela_200ng_100min_dia_standard_py3_1017.d	1	Q9UPN9	Q9UPN9	-147.305	-151.46	5.03521e-22	6.32906e-12	5.12512e-21	1.17743e-11	26	157.662	NVVNLGNLVIESK	Stripped Sequence	TRUE	0	NVVNLGNLVIESK	6	1	FALSE	_NVVNLGNLVIESK_	63.2134	FALSE	_NVVNLGNLVIESK_	_NVVNLGNLVIESK_	no group specified	LABEL_FREE	FALSE	NaN	3.02557e-18	3.99406e-06	60.6609	63.091	60.7395	1.33136e-06	3.99406e-06	6.71115e-17	2.58495e-11	FALSE	NaN	450.927	450.927	TRUE	TRUE	-20.8574	2	_NVVNLGNLVIESK_	_NVVNLGNLVIESK_	699.901	699.901	450.927
Not Defined	A210305_bc_hela_200ng_100min_dia_standard_py3_1017	NA	A210305_bc_hela_200ng_100min_dia_standard_py3_1017.d	1	Q9UPN9	Q9UPN9	-147.305	-151.46	5.03521e-22	6.32906e-12	5.12512e-21	1.17743e-11	26	157.662	TAQGLSPVDQR	Stripped Sequence	TRUE	0	TAQGLSPVDQR	7	1	FALSE	_TAQGLSPVDQR_	-7.94811	FALSE	_TAQGLSPVDQR_	_TAQGLSPVDQR_	no group specified	LABEL_FREE	FALSE	NaN	2.85561e-11	5.4897e-05	17.5247	-8.0103	17.5529	2.9766e-05	5.4897e-05	9.19021e-06	2.52106e-05	FALSE	NaN	336.571	336.571	TRUE	TRUE	-27.6464	2	_TAQGLSPVDQR_	_TAQGLSPVDQR_	586.307	586.307	336.571
Not Defined	A210305_bc_hela_200ng_100min_dia_standard_py3_1017	NA	A210305_bc_hela_200ng_100min_dia_standard_py3_1017.d	1	Q9UPN9	Q9UPN9	-147.305	-151.46	5.03521e-22	6.32906e-12	5.12512e-21	1.17743e-11	26	157.662	KPMDLSTVK	Stripped Sequence	TRUE	1	KPMDLSTVK	8	1	FALSE	_KPMDLSTVK_	-11.1462	FALSE	_KPMDLSTVK_	_KPMDLSTVK_	no group specified	LABEL_FREE	FALSE	NaN	0.0362892	0.00274642	15.3264	-12.8145	15.9909	0.0021306	0.00274642	0.00172275	0.00192264	FALSE	NaN	268.939	268.939	TRUE	TRUE	-47.9955	2	_KPMDLSTVK_	_KPMDLSTVK_	509.784	509.784	268.939
Not Defined	A210305_bc_hela_200ng_100min_dia_standard_py3_1017	NA	A210305_bc_hela_200ng_100min_dia_standard_py3_1017.d	1	Q9UPN9	Q9UPN9	-147.305	-151.46	5.03521e-22	6.32906e-12	5.12512e-21	1.17743e-11	26	157.662	GAIENLLAK	Stripped Sequence	TRUE	0	GAIENLLAK	9	1	FALSE	_GAIENLLAK_	32.8217	FALSE	_GAIENLLAK_	_GAIENLLAK_	no group specified	LABEL_FREE	FALSE	NaN	8.06838e-06	0.000193913	40.1164	32.9237	40.0534	0.000235612	0.000498254	1.46691e-05	0.000193913	FALSE	NaN	340.323	340.323	TRUE	TRUE	-35.0385	2	_GAIENLLAK_	_GAIENLLAK_	464.777	464.776	340.323
Not Defined	A210305_bc_hela_200ng_100min_dia_standard_py3_1017	NA	A210305_bc_hela_200ng_100min_dia_standard_py3_1017.d	1	Q9UPN9	Q9UPN9	-147.305	-151.46	5.03521e-22	6.32906e-12	5.12512e-21	1.17743e-11	26	157.662	FHCDPTFWAK	Stripped Sequence	TRUE	0	FHCDPTFWAK	10	2	FALSE	_FHC[+57]DPTFWAK_	29.3933	FALSE	_FHC[Carbamidomethyl (C)]DPTFWAK_	_FHC[Carbamidomethyl (C)]DPTFWAK_	no group specified	LABEL_FREE	FALSE	NaN	1.17815e-17	5.0505e-06	37.6281	29.4448	37.5887	1.68353e-06	5.0505e-06	5.50776e-23	8.95764e-11	FALSE	NaN	204.396	204.396	TRUE	TRUE	-21.3718	2	_FHC[+57]DPTFWAK_	_FHC[Carbamidomethyl (C)]DPTFWAK_	654.795	654.796	204.396
Not Defined	A210305_bc_hela_200ng_100min_dia_standard_py3_1017	NA	A210305_bc_hela_200ng_100min_dia_standard_py3_1017.d	1	Q9UPN9	Q9UPN9	-147.305	-151.46	5.03521e-22	6.32906e-12	5.12512e-21	1.17743e-11	26	157.662	FHCDPTFWAK	Stripped Sequence	TRUE	0	FHCDPTFWAK	10	2	FALSE	_FHC[+57]DPTFWAK_	29.3933	FALSE	_FHC[Carbamidomethyl (C)]DPTFWAK_	_FHC[Carbamidomethyl (C)]DPTFWAK_	no group specified	LABEL_FREE	FALSE	NaN	0.0155645	0.00114449	37.6113	29.4229	37.5887	0.00110357	0.00206989	9.63198e-05	0.00114449	FALSE	NaN	29.2254	29.2254	TRUE	TRUE	-42.6339	3	_FHC[+57]DPTFWAK_	_FHC[Carbamidomethyl (C)]DPTFWAK_	436.866	436.865	29.2254
Not Defined	A210305_bc_hela_200ng_100min_dia_standard_py3_1017	NA	A210305_bc_hela_200ng_100min_dia_standard_py3_1017.d	1	Q9UPN9	Q9UPN9	-147.305	-151.46	5.03521e-22	6.32906e-12	5.12512e-21	1.17743e-11	26	157.662	TCIEAHQR	Stripped Sequence	TRUE	0	TCIEAHQR	11	1	FALSE	_TC[+57]IEAHQR_	-49.3088	FALSE	_TC[Carbamidomethyl (C)]IEAHQR_	_TC[Carbamidomethyl (C)]IEAHQR_	no group specified	LABEL_FREE	FALSE	NaN	2.25163e-10	6.95828e-05	2.87915	-49.1776	2.84101	0.00185651	0.005399	6.95828e-05	0.00010094	FALSE	NaN	217.719	217.719	TRUE	TRUE	-28.6728	2	_TC[+57]IEAHQR_	_TC[Carbamidomethyl (C)]IEAHQR_	507.743	507.742	217.719
Not Defined	A210305_bc_hela_200ng_100min_dia_standard_py3_1017	NA	A210305_bc_hela_200ng_100min_dia_standard_py3_1017.d	1	Q9UPN9	Q9UPN9	-147.305	-151.46	5.03521e-22	6.32906e-12	5.12512e-21	1.17743e-11	26	157.662	TPGQINLAQLR	Stripped Sequence	TRUE	0	TPGQINLAQLR	12	1	FALSE	_TPGQINLAQLR_	36.4791	FALSE	_TPGQINLAQLR_	_TPGQINLAQLR_	no group specified	LABEL_FREE	FALSE	NaN	4.91583e-13	3.08257e-05	42.4764	36.5723	42.4042	1.02752e-05	3.08257e-05	1.87664e-14	1.87463e-12	FALSE	NaN	164.935	164.935	TRUE	TRUE	-25.7541	2	_TPGQINLAQLR_	_TPGQINLAQLR_	605.849	605.849	164.935
Not Defined	A210305_bc_hela_200ng_100min_dia_standard_py3_1017	NA	A210305_bc_hela_200ng_100min_dia_standard_py3_1017.d	1	Q9UPN9	Q9UPN9	-147.305	-151.46	5.03521e-22	6.32906e-12	5.12512e-21	1.17743e-11	26	157.662	VVQVYADTQEINLK	Stripped Sequence	TRUE	0	VVQVYADTQEINLK	13	1	FALSE	_VVQVYADTQEINLK_	44.6615	FALSE	_VVQVYADTQEINLK_	_VVQVYADTQEINLK_	no group specified	LABEL_FREE	FALSE	NaN	7.35962e-07	0.000125499	48.219	44.8244	48.1243	4.41533e-05	0.000125499	6.61542e-12	6.96125e-06	FALSE	NaN	113.03	113.03	TRUE	TRUE	-33.3373	2	_VVQVYADTQEINLK_	_VVQVYADTQEINLK_	810.436	810.437	113.03
Not Defined	A210305_bc_hela_200ng_100min_dia_standard_py3_1017	NA	A210305_bc_hela_200ng_100min_dia_standard_py3_1017.d	1	Q9UPN9	Q9UPN9	-147.305	-151.46	5.03521e-22	6.32906e-12	5.12512e-21	1.17743e-11	26	157.662	LITFQLR	Stripped Sequence	TRUE	0	LITFQLR	14	1	FALSE	_LITFQLR_	46.158	FALSE	_LITFQLR_	_LITFQLR_	no group specified	LABEL_FREE	FALSE	NaN	0.013593	0.00108419	48.7865	45.5236	49.2679	0.000948884	0.00147832	0.000284146	0.00108419	FALSE	NaN	100.068	100.068	TRUE	TRUE	-42.2321	2	_LITFQLR_	_LITFQLR_	445.777	445.776	100.068
Not Defined	A210305_bc_hela_200ng_100min_dia_standard_py3_1017	NA	A210305_bc_hela_200ng_100min_dia_standard_py3_1017.d	1	Q9UPN9	Q9UPN9	-147.305	-151.46	5.03521e-22	6.32906e-12	5.12512e-21	1.17743e-11	26	157.662	EDVSESVGASGQR	Stripped Sequence	TRUE	0	EDVSESVGASGQR	15	1	FALSE	_EDVSESVGASGQR_	-13.9319	FALSE	_EDVSESVGASGQR_	_EDVSESVGASGQR_	no group specified	LABEL_FREE	FALSE	NaN	7.20908e-19	3.12471e-06	15.0925	-13.9105	15.0834	2.10272e-05	5.99568e-05	3.44917e-12	3.12471e-06	FALSE	NaN	94.0589	94.0589	TRUE	TRUE	-20.3237	2	_EDVSESVGASGQR_	_EDVSESVGASGQR_	660.805	660.806	94.0589
Not Defined	A210305_bc_hela_200ng_100min_dia_standard_py3_1017	NA	A210305_bc_hela_200ng_100min_dia_standard_py3_1017.d	1	Q9UPN9	Q9UPN9	-147.305	-151.46	5.03521e-22	6.32906e-12	5.12512e-21	1.17743e-11	26	157.662	VAIFTLINEINK	Stripped Sequence	TRUE	0	VAIFTLINEINK	16	1	FALSE	_VAIFTLINEINK_	94.7301	FALSE	_VAIFTLINEINK_	_VAIFTLINEINK_	no group specified	LABEL_FREE	FALSE	NaN	3.48967e-13	2.92095e-05	81.0631	94.8287	81.0203	9.7365e-06	2.92095e-05	1.14244e-47	2.23845e-11	FALSE	NaN	71.6364	71.6364	TRUE	TRUE	-25.6012	2	_VAIFTLINEINK_	_VAIFTLINEINK_	687.903	687.903	71.6364
Not Defined	A210305_bc_hela_200ng_100min_dia_standard_py3_1017	NA	A210305_bc_hela_200ng_100min_dia_standard_py3_1017.d	1	Q9UPN9	Q9UPN9	-147.305	-151.46	5.03521e-22	6.32906e-12	5.12512e-21	1.17743e-11	26	157.662	NYVHFAATQVQNR	Stripped Sequence	TRUE	0	NYVHFAATQVQNR	17	1	FALSE	_NYVHFAATQVQNR_	8.79787	FALSE	_NYVHFAATQVQNR_	_NYVHFAATQVQNR_	no group specified	LABEL_FREE	FALSE	NaN	5.87864e-13	3.16867e-05	25.8142	8.96632	25.729	1.05637e-05	3.16867e-05	6.13153e-15	4.53184e-09	FALSE	NaN	56.1262	56.1262	TRUE	TRUE	-25.8344	2	_NYVHFAATQVQNR_	_NYVHFAATQVQNR_	774.389	774.39	56.1262
Not Defined	A210305_bc_hela_200ng_100min_dia_standard_py3_1017	NA	A210305_bc_hela_200ng_100min_dia_standard_py3_1017.d	1	Q9UPN9	Q9UPN9	-147.305	-151.46	5.03521e-22	6.32906e-12	5.12512e-21	1.17743e-11	26	157.662	EDVSESVGASGQRPVFCPVHK	Stripped Sequence	TRUE	1	EDVSESVGASGQRPVFCPVHK	18	1	FALSE	_EDVSESVGASGQRPVFC[+57]PVHK_	20.2602	FALSE	_EDVSESVGASGQRPVFC[Carbamidomethyl (C)]PVHK_	_EDVSESVGASGQRPVFC[Carbamidomethyl (C)]PVHK_	no group specified	LABEL_FREE	FALSE	NaN	6.29056e-08	0.000107182	32.2329	20.4079	32.1285	3.7753e-05	0.000107182	1.64989e-10	6.0768e-06	FALSE	NaN	827.834	827.834	TRUE	TRUE	-31.7797	3	_EDVSESVGASGQRPVFC[+57]PVHK_	_EDVSESVGASGQRPVFC[Carbamidomethyl (C)]PVHK_	762.371	762.372	827.834
Not Defined	A210305_bc_hela_200ng_100min_dia_standard_py3_1017	NA	A210305_bc_hela_200ng_100min_dia_standard_py3_1017.d	1	Q9UPN9	Q9UPN9	-147.305	-151.46	5.03521e-22	6.32906e-12	5.12512e-21	1.17743e-11	26	157.662	HSQHYQIPDDFVADVR	Stripped Sequence	TRUE	0	HSQHYQIPDDFVADVR	19	1	FALSE	_HSQHYQIPDDFVADVR_	39.1769	FALSE	_HSQHYQIPDDFVADVR_	_HSQHYQIPDDFVADVR_	no group specified	LABEL_FREE	FALSE	NaN	0.0177755	0.00127202	43.835	38.4553	44.326	0.00107912	0.0017899	0.000175454	0.00127202	FALSE	NaN	277.278	277.278	TRUE	TRUE	-43.3583	3	_HSQHYQIPDDFVADVR_	_HSQHYQIPDDFVADVR_	642.975	642.975	277.278
Not Defined	A210305_bc_hela_200ng_100min_dia_standard_py3_1017	NA	A210305_bc_hela_200ng_100min_dia_standard_py3_1017.d	1	Q9UPN9	Q9UPN9	-147.305	-151.46	5.03521e-22	6.32906e-12	5.12512e-21	1.17743e-11	26	157.662	LQHMQQQVYAQK	Stripped Sequence	TRUE	0	LQHMQQQVYAQK	20	2	FALSE	_LQHMQQQVYAQK_	-17.6266	FALSE	_LQHMQQQVYAQK_	_LQHMQQQVYAQK_	no group specified	LABEL_FREE	FALSE	NaN	6.13984e-23	4.65345e-07	13.559	-17.6197	13.5563	1.55118e-07	4.65345e-07	1.06428e-32	9.07988e-12	FALSE	NaN	87.9738	87.9738	TRUE	TRUE	-17.039	3	_LQHMQQQVYAQK_	_LQHMQQQVYAQK_	501.258	501.257	87.9738
Not Defined	A210305_bc_hela_200ng_100min_dia_standard_py3_1017	NA	A210305_bc_hela_200ng_100min_dia_standard_py3_1017.d	1	Q9UPN9	Q9UPN9	-147.305	-151.46	5.03521e-22	6.32906e-12	5.12512e-21	1.17743e-11	26	157.662	LQHMQQQVYAQK	Stripped Sequence	TRUE	0	LQHMQQQVYAQK	20	2	FALSE	_LQHMQQQVYAQK_	-17.6266	FALSE	_LQHMQQQVYAQK_	_LQHMQQQVYAQK_	no group specified	LABEL_FREE	FALSE	NaN	0.00291115	0.000846481	13.5726	-17.585	13.5563	0.000282232	0.000846481	7.94985e-10	2.13214e-07	FALSE	NaN	15.4406	15.4406	TRUE	TRUE	-40.1421	2	_LQHMQQQVYAQK_	_LQHMQQQVYAQK_	751.383	751.384	15.4406
Not Defined	A210305_bc_hela_200ng_100min_dia_standard_py3_1017	NA	A210305_bc_hela_200ng_100min_dia_standard_py3_1017.d	1	Q9UPN9	Q9UPN9	-147.305	-151.46	5.03521e-22	6.32906e-12	5.12512e-21	1.17743e-11	26	157.662	AVALYFEDK	Stripped Sequence	TRUE	0	AVALYFEDK	21	1	FALSE	_AVALYFEDK_	33.9024	FALSE	_AVALYFEDK_	_AVALYFEDK_	no group specified	LABEL_FREE	FALSE	NaN	0.0181543	0.00132189	40.8426	34.1153	40.6815	0.0139532	0.0329635	0.00132189	0.00757431	FALSE	NaN	190.554	190.554	TRUE	TRUE	-43.6062	2	_AVALYFEDK_	_AVALYFEDK_	528.274	528.274	190.554
Not Defined	A210305_bc_hela_200ng_100min_dia_standard_py3_1017	NA	A210305_bc_hela_200ng_100min_dia_standard_py3_1017.d	1	Q9UPN9	Q9UPN9	-147.305	-151.46	5.03521e-22	6.32906e-12	5.12512e-21	1.17743e-11	26	157.662	QEPGTEDEICSFSGGVK	Stripped Sequence	TRUE	0	QEPGTEDEICSFSGGVK	22	1	FALSE	_QEPGTEDEIC[+57]SFSGGVK_	34.7091	FALSE	_QEPGTEDEIC[Carbamidomethyl (C)]SFSGGVK_	_QEPGTEDEIC[Carbamidomethyl (C)]SFSGGVK_	no group specified	LABEL_FREE	FALSE	NaN	1.02704e-09	8.06985e-05	41.9727	35.6543	41.4476	0.00466552	0.013716	8.06985e-05	0.0001999	FALSE	NaN	81.0764	81.0764	TRUE	TRUE	-29.4609	2	_QEPGTEDEIC[+57]SFSGGVK_	_QEPGTEDEIC[Carbamidomethyl (C)]SFSGGVK_	920.407	920.408	81.0764
Not Defined	A210305_bc_hela_200ng_100min_dia_standard_py3_1017	NA	A210305_bc_hela_200ng_100min_dia_standard_py3_1017.d	1	Q9UPN9	Q9UPN9	-147.305	-151.46	5.03521e-22	6.32906e-12	5.12512e-21	1.17743e-11	26	157.662	DIGKPEVEYDCDNLQHSK	Stripped Sequence	TRUE	1	DIGKPEVEYDCDNLQHSK	24	1	FALSE	_DIGKPEVEYDC[+57]DNLQHSK_	14.4914	FALSE	_DIGKPEVEYDC[Carbamidomethyl (C)]DNLQHSK_	_DIGKPEVEYDC[Carbamidomethyl (C)]DNLQHSK_	no group specified	LABEL_FREE	FALSE	NaN	1.14052e-13	2.4432e-05	29.01	14.5392	28.9784	8.14806e-06	2.4432e-05	4.47189e-15	1.213e-08	FALSE	NaN	129.402	129.402	TRUE	TRUE	-25.1083	3	_DIGKPEVEYDC[+57]DNLQHSK_	_DIGKPEVEYDC[Carbamidomethyl (C)]DNLQHSK_	716.328	716.329	129.402
Not Defined	A210305_bc_hela_200ng_100min_dia_standard_py3_1017	NA	A210305_bc_hela_200ng_100min_dia_standard_py3_1017.d	1	Q9UPN9	Q9UPN9	-147.305	-151.46	5.03521e-22	6.32906e-12	5.12512e-21	1.17743e-11	26	157.662	GNMNCGAFQAHQMR	Stripped Sequence	TRUE	0	GNMNCGAFQAHQMR	27	1	FALSE	_GNMNC[+57]GAFQAHQMR_	-6.27519	FALSE	_GNMNC[Carbamidomethyl (C)]GAFQAHQMR_	_GNMNC[Carbamidomethyl (C)]GAFQAHQMR_	no group specified	LABEL_FREE	FALSE	NaN	3.65264e-08	0.00010405	18.3472	-6.33837	18.377	0.01536	0.0455552	0.00010405	0.000420836	FALSE	NaN	17.0058	17.0058	TRUE	TRUE	-31.4552	3	_GNMNC[+57]GAFQAHQMR_	_GNMNC[Carbamidomethyl (C)]GAFQAHQMR_	541.231	541.231	17.0058
Not Defined	A210305_bc_hela_200ng_100min_dia_standard_py3_1017	NA	A210305_bc_hela_200ng_100min_dia_standard_py3_1017.d	1	Q9UPP1	Q9UPP1	-155.004	-155.004	8.31548e-10	6.95859e-08	4.89247e-10	5.25151e-08	17	120.059	LPYDVTR	Stripped Sequence	FALSE	0	LPYDVTR	1	1	TRUE	_LPYDVTR_	6.45221	FALSE	_LPYDVTR_	_LPYDVTR_	no group specified	LABEL_FREE	FALSE	NaN	0.000436951	0.000642923	24.6087	6.58836	24.5357	0.00038239	0.000642923	0.000140061	0.000364185	FALSE	NaN	469.719	469.719	TRUE	TRUE	-38.4382	2	_LPYDVTR_	_LPYDVTR_	432.235	432.234	469.719
Not Defined	A210305_bc_hela_200ng_100min_dia_standard_py3_1017	NA	A210305_bc_hela_200ng_100min_dia_standard_py3_1017.d	1	Q9UPP1	Q9UPP1	-155.004	-155.004	8.31548e-10	6.95859e-08	4.89247e-10	5.25151e-08	17	120.059	DVEHYVGSDK	Stripped Sequence	TRUE	0	DVEHYVGSDK	2	1	TRUE	_DVEHYVGSDK_	-16.3235	FALSE	_DVEHYVGSDK_	_DVEHYVGSDK_	no group specified	LABEL_FREE	FALSE	NaN	0.0141652	0.00109964	14.0683	-16.335	14.0729	0.000463324	0.00109964	8.66789e-05	0.000203658	FALSE	NaN	337.721	337.721	TRUE	TRUE	-42.3398	2	_DVEHYVGSDK_	_DVEHYVGSDK_	574.765	574.765	337.721
Not Defined	A210305_bc_hela_200ng_100min_dia_standard_py3_1017	NA	A210305_bc_hela_200ng_100min_dia_standard_py3_1017.d	1	Q9UPP1	Q9UPP1	-155.004	-155.004	8.31548e-10	6.95859e-08	4.89247e-10	5.25151e-08	17	120.059	EIDVIDVTR	Stripped Sequence	TRUE	0	EIDVIDVTR	3	1	TRUE	_EIDVIDVTR_	38.7819	FALSE	_EIDVIDVTR_	_EIDVIDVTR_	no group specified	LABEL_FREE	FALSE	NaN	0.00426469	0.000885997	44.0148	38.7117	44.0642	0.0037542	0.00737346	0.000885997	0.00300314	FALSE	NaN	221.433	221.433	TRUE	TRUE	-40.5285	2	_EIDVIDVTR_	_EIDVIDVTR_	530.288	530.287	221.433
Not Defined	A210305_bc_hela_200ng_100min_dia_standard_py3_1017	NA	A210305_bc_hela_200ng_100min_dia_standard_py3_1017.d	1	Q9UPP1	Q9UPP1	-155.004	-155.004	8.31548e-10	6.95859e-08	4.89247e-10	5.25151e-08	17	120.059	EALPDHEDEIPETVR	Stripped Sequence	TRUE	0	EALPDHEDEIPETVR	4	1	FALSE	_EALPDHEDEIPETVR_	27.375	FALSE	_EALPDHEDEIPETVR_	_EALPDHEDEIPETVR_	no group specified	LABEL_FREE	FALSE	NaN	6.51476e-08	0.000107415	36.1099	27.4852	36.0367	8.70094e-05	0.000145862	7.75078e-06	0.000107415	FALSE	NaN	198.513	198.513	TRUE	TRUE	-31.8008	3	_EALPDHEDEIPETVR_	_EALPDHEDEIPETVR_	583.948	583.948	198.513
Not Defined	A210305_bc_hela_200ng_100min_dia_standard_py3_1017	NA	A210305_bc_hela_200ng_100min_dia_standard_py3_1017.d	1	Q9UPP1	Q9UPP1	-155.004	-155.004	8.31548e-10	6.95859e-08	4.89247e-10	5.25151e-08	17	120.059	YCLMSVR	Stripped Sequence	FALSE	0	YCLMSVR	5	1	FALSE	_YC[+57]LMSVR_	18.712	FALSE	_YC[Carbamidomethyl (C)]LMSVR_	_YC[Carbamidomethyl (C)]LMSVR_	no group specified	LABEL_FREE	FALSE	NaN	7.06877e-15	1.52339e-05	31.0493	18.5466	31.1395	5.83855e-05	0.000159922	1.53976e-10	1.52339e-05	FALSE	NaN	235.213	235.213	TRUE	TRUE	-23.9218	2	_YC[+57]LMSVR_	_YC[Carbamidomethyl (C)]LMSVR_	464.723	464.722	235.213
Not Defined	A210305_bc_hela_200ng_100min_dia_standard_py3_1017	NA	A210305_bc_hela_200ng_100min_dia_standard_py3_1017.d	1	Q9UPP1	Q9UPP1	-155.004	-155.004	8.31548e-10	6.95859e-08	4.89247e-10	5.25151e-08	17	120.059	ATLIIRPK	Stripped Sequence	TRUE	1	ATLIIRPK	6	1	FALSE	_ATLIIRPK_	-8.39628	FALSE	_ATLIIRPK_	_ATLIIRPK_	no group specified	LABEL_FREE	FALSE	NaN	1.80079e-11	5.17016e-05	17.2355	-8.6513	17.3498	0.000254586	0.00070606	5.99499e-06	5.17016e-05	FALSE	NaN	166.543	166.543	TRUE	TRUE	-27.4236	2	_ATLIIRPK_	_ATLIIRPK_	456.305	456.305	166.543
Not Defined	A210305_bc_hela_200ng_100min_dia_standard_py3_1017	NA	A210305_bc_hela_200ng_100min_dia_standard_py3_1017.d	1	Q9UPP1	Q9UPP1	-155.004	-155.004	8.31548e-10	6.95859e-08	4.89247e-10	5.25151e-08	17	120.059	LVEDIFQQNVGK	Stripped Sequence	TRUE	0	LVEDIFQQNVGK	7	1	FALSE	_LVEDIFQQNVGK_	48.405	FALSE	_LVEDIFQQNVGK_	_LVEDIFQQNVGK_	no group specified	LABEL_FREE	FALSE	NaN	8.87527e-17	7.14287e-06	50.8028	48.4434	50.774	2.45529e-06	7.14287e-06	9.92598e-19	2.23006e-07	FALSE	NaN	162.595	162.595	TRUE	TRUE	-22.1527	2	_LVEDIFQQNVGK_	_LVEDIFQQNVGK_	695.372	695.373	162.595
Not Defined	A210305_bc_hela_200ng_100min_dia_standard_py3_1017	NA	A210305_bc_hela_200ng_100min_dia_standard_py3_1017.d	1	Q9UPP1	Q9UPP1	-155.004	-155.004	8.31548e-10	6.95859e-08	4.89247e-10	5.25151e-08	17	120.059	TSNIFGLQR	Stripped Sequence	TRUE	0	TSNIFGLQR	8	1	FALSE	_TSNIFGLQR_	27.86	FALSE	_TSNIFGLQR_	_TSNIFGLQR_	no group specified	LABEL_FREE	FALSE	NaN	8.17479e-09	9.48971e-05	37.0358	28.1408	36.8395	0.000156614	0.000350622	2.43229e-05	9.48971e-05	FALSE	NaN	193.144	193.144	TRUE	TRUE	-30.5924	2	_TSNIFGLQR_	_TSNIFGLQR_	518.283	518.282	193.144
Not Defined	A210305_bc_hela_200ng_100min_dia_standard_py3_1017	NA	A210305_bc_hela_200ng_100min_dia_standard_py3_1017.d	1	Q9UPP1	Q9UPP1	-155.004	-155.004	8.31548e-10	6.95859e-08	4.89247e-10	5.25151e-08	17	120.059	LSTADLFR	Stripped Sequence	TRUE	0	LSTADLFR	9	1	FALSE	_LSTADLFR_	43.0649	FALSE	_LSTADLFR_	_LSTADLFR_	no group specified	LABEL_FREE	FALSE	NaN	0.00319722	0.00085599	46.6875	42.801	46.8997	0.0011202	0.0018446	0.000660022	0.00085599	FALSE	NaN	136.804	136.804	TRUE	TRUE	-40.2339	2	_LSTADLFR_	_LSTADLFR_	461.753	461.753	136.804
Not Defined	A210305_bc_hela_200ng_100min_dia_standard_py3_1017	NA	A210305_bc_hela_200ng_100min_dia_standard_py3_1017.d	1	Q9UPP1	Q9UPP1	-155.004	-155.004	8.31548e-10	6.95859e-08	4.89247e-10	5.25151e-08	17	120.059	VASIETGLAAAAAK	Stripped Sequence	FALSE	0	VASIETGLAAAAAK	10	1	FALSE	_VASIETGLAAAAAK_	31.0859	FALSE	_VASIETGLAAAAAK_	_VASIETGLAAAAAK_	no group specified	LABEL_FREE	FALSE	NaN	1.66862e-10	6.74058e-05	38.6877	31.0841	38.6888	2.51644e-05	6.74058e-05	2.34475e-15	8.08749e-06	FALSE	NaN	122.422	122.422	TRUE	TRUE	-28.5208	2	_VASIETGLAAAAAK_	_VASIETGLAAAAAK_	636.862	636.862	122.422
Not Defined	A210305_bc_hela_200ng_100min_dia_standard_py3_1017	NA	A210305_bc_hela_200ng_100min_dia_standard_py3_1017.d	1	Q9UPP1	Q9UPP1	-155.004	-155.004	8.31548e-10	6.95859e-08	4.89247e-10	5.25151e-08	17	120.059	LSNLVETPK	Stripped Sequence	TRUE	0	LSNLVETPK	11	1	FALSE	_LSNLVETPK_	8.04671	FALSE	_LSNLVETPK_	_LSNLVETPK_	no group specified	LABEL_FREE	FALSE	NaN	0.00087454	0.000723639	24.8494	7.04012	25.3652	0.00253874	0.00633395	0.000558632	0.000723639	FALSE	NaN	99.786	99.786	TRUE	TRUE	-39.0506	2	_LSNLVETPK_	_LSNLVETPK_	500.787	500.787	99.786
Not Defined	A210305_bc_hela_200ng_100min_dia_standard_py3_1017	NA	A210305_bc_hela_200ng_100min_dia_standard_py3_1017.d	1	Q9UPP1	Q9UPP1	-155.004	-155.004	8.31548e-10	6.95859e-08	4.89247e-10	5.25151e-08	17	120.059	ALNLAFR	Stripped Sequence	TRUE	0	ALNLAFR	12	1	FALSE	_ALNLAFR_	29.921	FALSE	_ALNLAFR_	_ALNLAFR_	no group specified	LABEL_FREE	FALSE	NaN	9.17787e-05	0.00043187	38.2954	30.3166	38.1366	0.000918923	0.00231716	7.7356e-06	0.00043187	FALSE	NaN	64.2218	64.2218	TRUE	TRUE	-37.0395	2	_ALNLAFR_	_ALNLAFR_	402.74	402.739	64.2218
Not Defined	A210305_bc_hela_200ng_100min_dia_standard_py3_1017	NA	A210305_bc_hela_200ng_100min_dia_standard_py3_1017.d	1	Q9UPP1	Q9UPP1	-155.004	-155.004	8.31548e-10	6.95859e-08	4.89247e-10	5.25151e-08	17	120.059	SSGSSSSGLGTVSNSPASQR	Stripped Sequence	TRUE	0	SSGSSSSGLGTVSNSPASQR	13	1	FALSE	_SSGSSSSGLGTVSNSPASQR_	-5.91355	FALSE	_SSGSSSSGLGTVSNSPASQR_	_SSGSSSSGLGTVSNSPASQR_	no group specified	LABEL_FREE	FALSE	NaN	1.45071e-18	3.5223e-06	18.5175	-5.97719	18.5473	0.000158996	0.000473466	1.03934e-24	3.5223e-06	FALSE	NaN	62.9979	62.9979	TRUE	TRUE	-20.5827	2	_SSGSSSSGLGTVSNSPASQR_	_SSGSSSSGLGTVSNSPASQR_	926.935	926.936	62.9979
Not Defined	A210305_bc_hela_200ng_100min_dia_standard_py3_1017	NA	A210305_bc_hela_200ng_100min_dia_standard_py3_1017.d	1	Q9UPP1	Q9UPP1	-155.004	-155.004	8.31548e-10	6.95859e-08	4.89247e-10	5.25151e-08	17	120.059	STTPMAPGVFLTQR	Stripped Sequence	TRUE	0	STTPMAPGVFLTQR	14	1	FALSE	_STTPMAPGVFLTQR_	54.338	FALSE	_STTPMAPGVFLTQR_	_STTPMAPGVFLTQR_	no group specified	LABEL_FREE	FALSE	NaN	0.00996172	0.00100387	53.8873	53.2813	54.7084	0.00127978	0.00240599	0.000429483	0.00100387	FALSE	NaN	211.496	211.496	TRUE	TRUE	-41.6138	2	_STTPMAPGVFLTQR_	_STTPMAPGVFLTQR_	753.393	753.394	211.496
Not Defined	A210305_bc_hela_200ng_100min_dia_standard_py3_1017	NA	A210305_bc_hela_200ng_100min_dia_standard_py3_1017.d	1	Q9UPP1	Q9UPP1	-155.004	-155.004	8.31548e-10	6.95859e-08	4.89247e-10	5.25151e-08	17	120.059	ESSALGPAGQLSYNLMDTYSHQALK	Stripped Sequence	TRUE	0	ESSALGPAGQLSYNLMDTYSHQALK	15	1	FALSE	_ESSALGPAGQLSYNLMDTYSHQALK_	80.66	FALSE	_ESSALGPAGQLSYNLMDTYSHQALK_	_ESSALGPAGQLSYNLMDTYSHQALK_	no group specified	LABEL_FREE	FALSE	NaN	0.000715292	0.000701298	73.463	81.1722	73.032	0.0320589	0.0945729	0.000701298	0.000902593	FALSE	NaN	56.0469	56.0469	TRUE	TRUE	-38.8739	3	_ESSALGPAGQLSYNLMDTYSHQALK_	_ESSALGPAGQLSYNLMDTYSHQALK_	894.434	894.435	56.0469
Not Defined	A210305_bc_hela_200ng_100min_dia_standard_py3_1017	NA	A210305_bc_hela_200ng_100min_dia_standard_py3_1017.d	1	Q9UPP1	Q9UPP1	-155.004	-155.004	8.31548e-10	6.95859e-08	4.89247e-10	5.25151e-08	17	120.059	LAQQELQK	Stripped Sequence	TRUE	0	LAQQELQK	16	1	FALSE	_LAQQELQK_	-24.6581	FALSE	_LAQQELQK_	_LAQQELQK_	no group specified	LABEL_FREE	FALSE	NaN	0.0122077	0.00105115	10.5233	-25.4809	10.8399	0.0541491	0.161275	0.00012076	0.00105115	FALSE	NaN	54.6376	54.6376	TRUE	TRUE	-41.9878	2	_LAQQELQK_	_LAQQELQK_	479.272	479.272	54.6376
Not Defined	A210305_bc_hela_200ng_100min_dia_standard_py3_1017	NA	A210305_bc_hela_200ng_100min_dia_standard_py3_1017.d	1	Q9UPP1	Q9UPP1	-155.004	-155.004	8.31548e-10	6.95859e-08	4.89247e-10	5.25151e-08	17	120.059	DAEYIYPSLESDDDDPALK	Stripped Sequence	TRUE	0	DAEYIYPSLESDDDDPALK	22	1	FALSE	_DAEYIYPSLESDDDDPALK_	68.3987	FALSE	_DAEYIYPSLESDDDDPALK_	_DAEYIYPSLESDDDDPALK_	no group specified	LABEL_FREE	FALSE	NaN	0.0227323	0.0019806	65.7227	69.6939	64.9346	0.297408	0.459274	0.0019806	0.43097	FALSE	NaN	14.5754	14.5754	TRUE	TRUE	-45.9941	2	_DAEYIYPSLESDDDDPALK_	_DAEYIYPSLESDDDDPALK_	1078.48	1078.48	14.5754
Not Defined	A210305_bc_hela_200ng_100min_dia_standard_py3_1017	NA	A210305_bc_hela_200ng_100min_dia_standard_py3_1017.d	1	Q9UPQ0	Q9UPQ0	-150.001	-151.994	5.34757e-17	3.3272e-11	1.10279e-16	5.19864e-11	52	251.642	SAVPFNQYLPNK	Stripped Sequence	TRUE	0	SAVPFNQYLPNK	1	1	TRUE	_SAVPFNQYLPNK_	48.1391	FALSE	_SAVPFNQYLPNK_	_SAVPFNQYLPNK_	no group specified	LABEL_FREE	FALSE	NaN	1.43289e-13	2.53462e-05	50.2521	47.674	50.5746	8.52433e-06	2.53462e-05	4.63739e-08	1.80428e-07	FALSE	NaN	1608.73	1608.73	TRUE	TRUE	-25.2081	2	_SAVPFNQYLPNK_	_SAVPFNQYLPNK_	689.362	689.362	1608.73
Not Defined	A210305_bc_hela_200ng_100min_dia_standard_py3_1017	NA	A210305_bc_hela_200ng_100min_dia_standard_py3_1017.d	1	Q9UPQ0	Q9UPQ0	-150.001	-151.994	5.34757e-17	3.3272e-11	1.10279e-16	5.19864e-11	52	251.642	FTISEAVLER	Stripped Sequence	TRUE	0	FTISEAVLER	2	1	TRUE	_FTISEAVLER_	51.9228	FALSE	_FTISEAVLER_	_FTISEAVLER_	no group specified	LABEL_FREE	FALSE	NaN	5.16677e-16	9.65015e-06	53.083	51.9633	53.0629	3.21684e-06	9.65015e-06	3.58213e-16	3.76029e-10	FALSE	NaN	1584.98	1584.98	TRUE	TRUE	-22.8513	2	_FTISEAVLER_	_FTISEAVLER_	582.817	582.816	1584.98
Not Defined	A210305_bc_hela_200ng_100min_dia_standard_py3_1017	NA	A210305_bc_hela_200ng_100min_dia_standard_py3_1017.d	1	Q9UPQ0	Q9UPQ0	-150.001	-151.994	5.34757e-17	3.3272e-11	1.10279e-16	5.19864e-11	52	251.642	GQLGDAVSGTDVR	Stripped Sequence	TRUE	0	GQLGDAVSGTDVR	3	1	TRUE	_GQLGDAVSGTDVR_	9.21776	FALSE	_GQLGDAVSGTDVR_	_GQLGDAVSGTDVR_	no group specified	LABEL_FREE	FALSE	NaN	0.000155884	0.000505204	25.9255	9.19042	25.9386	0.00194826	0.00285665	0.000505204	0.00248293	FALSE	NaN	1326.66	1326.66	TRUE	TRUE	-37.5128	2	_GQLGDAVSGTDVR_	_GQLGDAVSGTDVR_	637.82	637.821	1326.66
Not Defined	A210305_bc_hela_200ng_100min_dia_standard_py3_1017	NA	A210305_bc_hela_200ng_100min_dia_standard_py3_1017.d	1	Q9UPQ0	Q9UPQ0	-150.001	-151.994	5.34757e-17	3.3272e-11	1.10279e-16	5.19864e-11	52	251.642	SNQTAYVPAPLR	Stripped Sequence	TRUE	0	SNQTAYVPAPLR	4	1	FALSE	_SNQTAYVPAPLR_	27.4514	FALSE	_SNQTAYVPAPLR_	_SNQTAYVPAPLR_	no group specified	LABEL_FREE	FALSE	NaN	6.03139e-18	4.4924e-06	35.9558	27.2531	36.0875	1.50377e-06	4.4924e-06	1.53626e-15	1.89054e-08	FALSE	NaN	1005.08	1005.08	TRUE	TRUE	-21.1173	2	_SNQTAYVPAPLR_	_SNQTAYVPAPLR_	658.852	658.852	1005.08
Not Defined	A210305_bc_hela_200ng_100min_dia_standard_py3_1017	NA	A210305_bc_hela_200ng_100min_dia_standard_py3_1017.d	1	Q9UPQ0	Q9UPQ0	-150.001	-151.994	5.34757e-17	3.3272e-11	1.10279e-16	5.19864e-11	52	251.642	VHGSPLELK	Stripped Sequence	TRUE	0	VHGSPLELK	5	1	FALSE	_VHGSPLELK_	-9.45696	FALSE	_VHGSPLELK_	_VHGSPLELK_	no group specified	LABEL_FREE	FALSE	NaN	1.2854e-06	0.000133416	16.9368	-9.34934	16.8935	4.6532e-05	0.000133416	2.39409e-08	6.15583e-06	FALSE	NaN	882.794	882.794	TRUE	TRUE	-33.7146	2	_VHGSPLELK_	_VHGSPLELK_	490.282	490.282	882.794
Not Defined	A210305_bc_hela_200ng_100min_dia_standard_py3_1017	NA	A210305_bc_hela_200ng_100min_dia_standard_py3_1017.d	1	Q9UPQ0	Q9UPQ0	-150.001	-151.994	5.34757e-17	3.3272e-11	1.10279e-16	5.19864e-11	52	251.642	LCSSCGLPLGK	Stripped Sequence	TRUE	0	LCSSCGLPLGK	6	1	FALSE	_LC[+57]SSC[+57]GLPLGK_	17.3979	FALSE	_LC[Carbamidomethyl (C)]SSC[Carbamidomethyl (C)]GLPLGK_	_LC[Carbamidomethyl (C)]SSC[Carbamidomethyl (C)]GLPLGK_	no group specified	LABEL_FREE	FALSE	NaN	2.9409e-16	8.77588e-06	30.4623	17.3578	30.4805	2.92533e-06	8.77588e-06	1.46945e-12	1.10633e-10	FALSE	NaN	985.148	985.148	TRUE	TRUE	-22.626	2	_LC[+57]SSC[+57]GLPLGK_	_LC[Carbamidomethyl (C)]SSC[Carbamidomethyl (C)]GLPLGK_	596.297	596.297	985.148
Not Defined	A210305_bc_hela_200ng_100min_dia_standard_py3_1017	NA	A210305_bc_hela_200ng_100min_dia_standard_py3_1017.d	1	Q9UPQ0	Q9UPQ0	-150.001	-151.994	5.34757e-17	3.3272e-11	1.10279e-16	5.19864e-11	52	251.642	WIEQVTGR	Stripped Sequence	TRUE	0	WIEQVTGR	7	1	FALSE	_WIEQVTGR_	15.567	FALSE	_WIEQVTGR_	_WIEQVTGR_	no group specified	LABEL_FREE	FALSE	NaN	0.000155431	0.0005048	29.7163	15.6867	29.6497	0.000257147	0.0005048	9.17803e-05	0.000174862	FALSE	NaN	899.176	899.176	TRUE	TRUE	-37.5102	2	_WIEQVTGR_	_WIEQVTGR_	494.764	494.764	899.176
Not Defined	A210305_bc_hela_200ng_100min_dia_standard_py3_1017	NA	A210305_bc_hela_200ng_100min_dia_standard_py3_1017.d	1	Q9UPQ0	Q9UPQ0	-150.001	-151.994	5.34757e-17	3.3272e-11	1.10279e-16	5.19864e-11	52	251.642	ECPTVAPAHSLTK	Stripped Sequence	TRUE	0	ECPTVAPAHSLTK	8	2	FALSE	_EC[+57]PTVAPAHSLTK_	-7.42856	FALSE	_EC[Carbamidomethyl (C)]PTVAPAHSLTK_	_EC[Carbamidomethyl (C)]PTVAPAHSLTK_	no group specified	LABEL_FREE	FALSE	NaN	5.43885e-13	3.13223e-05	17.8999	-7.25104	17.812	1.04445e-05	3.13223e-05	1.03731e-19	1.12986e-08	FALSE	NaN	711.696	711.696	TRUE	TRUE	-25.7995	2	_EC[+57]PTVAPAHSLTK_	_EC[Carbamidomethyl (C)]PTVAPAHSLTK_	705.856	705.856	711.696
Not Defined	A210305_bc_hela_200ng_100min_dia_standard_py3_1017	NA	A210305_bc_hela_200ng_100min_dia_standard_py3_1017.d	1	Q9UPQ0	Q9UPQ0	-150.001	-151.994	5.34757e-17	3.3272e-11	1.10279e-16	5.19864e-11	52	251.642	ECPTVAPAHSLTK	Stripped Sequence	TRUE	0	ECPTVAPAHSLTK	8	2	FALSE	_EC[+57]PTVAPAHSLTK_	-7.42856	FALSE	_EC[Carbamidomethyl (C)]PTVAPAHSLTK_	_EC[Carbamidomethyl (C)]PTVAPAHSLTK_	no group specified	LABEL_FREE	FALSE	NaN	6.42679e-13	3.20923e-05	17.8813	-7.28873	17.812	0.00148654	0.00442754	2.12512e-11	3.20923e-05	FALSE	NaN	43.5217	43.5217	TRUE	TRUE	-25.8745	3	_EC[+57]PTVAPAHSLTK_	_EC[Carbamidomethyl (C)]PTVAPAHSLTK_	470.906	470.906	43.5217
Not Defined	A210305_bc_hela_200ng_100min_dia_standard_py3_1017	NA	A210305_bc_hela_200ng_100min_dia_standard_py3_1017.d	1	Q9UPQ0	Q9UPQ0	-150.001	-151.994	5.34757e-17	3.3272e-11	1.10279e-16	5.19864e-11	52	251.642	SFQGDDSDLLLK	Stripped Sequence	TRUE	0	SFQGDDSDLLLK	9	1	FALSE	_SFQGDDSDLLLK_	44.535	FALSE	_SFQGDDSDLLLK_	_SFQGDDSDLLLK_	no group specified	LABEL_FREE	FALSE	NaN	2.98731e-07	0.000116953	48.1424	44.6926	48.0508	0.00013375	0.000284298	2.78696e-15	0.000116953	FALSE	NaN	656.144	656.144	TRUE	TRUE	-32.7476	2	_SFQGDDSDLLLK_	_SFQGDDSDLLLK_	669.333	669.333	656.144
Not Defined	A210305_bc_hela_200ng_100min_dia_standard_py3_1017	NA	A210305_bc_hela_200ng_100min_dia_standard_py3_1017.d	1	Q9UPQ0	Q9UPQ0	-150.001	-151.994	5.34757e-17	3.3272e-11	1.10279e-16	5.19864e-11	52	251.642	EFEGLLAQMR	Stripped Sequence	TRUE	0	EFEGLLAQMR	10	1	FALSE	_EFEGLLAQMR_	61.8389	FALSE	_EFEGLLAQMR_	_EFEGLLAQMR_	no group specified	LABEL_FREE	FALSE	NaN	2.15189e-06	0.000143874	60.0371	61.8196	60.0461	0.00014532	0.000292086	8.85257e-12	0.000143874	FALSE	NaN	719.885	719.885	TRUE	TRUE	-34.0726	2	_EFEGLLAQMR_	_EFEGLLAQMR_	597.303	597.303	719.885
Not Defined	A210305_bc_hela_200ng_100min_dia_standard_py3_1017	NA	A210305_bc_hela_200ng_100min_dia_standard_py3_1017.d	1	Q9UPQ0	Q9UPQ0	-150.001	-151.994	5.34757e-17	3.3272e-11	1.10279e-16	5.19864e-11	52	251.642	CSPTVAFVEFPSSPQLK	Stripped Sequence	TRUE	0	CSPTVAFVEFPSSPQLK	11	1	FALSE	_C[+57]SPTVAFVEFPSSPQLK_	111.007	FALSE	_C[Carbamidomethyl (C)]SPTVAFVEFPSSPQLK_	_C[Carbamidomethyl (C)]SPTVAFVEFPSSPQLK_	no group specified	LABEL_FREE	FALSE	NaN	4.48226e-13	3.03956e-05	87.6205	111.885	87.4388	2.17469e-05	3.48452e-05	9.19795e-16	3.03956e-05	FALSE	NaN	535.595	535.595	TRUE	TRUE	-25.7128	2	_C[+57]SPTVAFVEFPSSPQLK_	_C[Carbamidomethyl (C)]SPTVAFVEFPSSPQLK_	947.474	947.475	535.595
Not Defined	A210305_bc_hela_200ng_100min_dia_standard_py3_1017	NA	A210305_bc_hela_200ng_100min_dia_standard_py3_1017.d	1	Q9UPQ0	Q9UPQ0	-150.001	-151.994	5.34757e-17	3.3272e-11	1.10279e-16	5.19864e-11	52	251.642	IDLGNCQDEK	Stripped Sequence	TRUE	0	IDLGNCQDEK	12	1	FALSE	_IDLGNC[+57]QDEK_	-6.93954	FALSE	_IDLGNC[Carbamidomethyl (C)]QDEK_	_IDLGNC[Carbamidomethyl (C)]QDEK_	no group specified	LABEL_FREE	FALSE	NaN	1.48509e-14	1.73282e-05	18.0904	-6.86392	18.0532	5.80132e-06	1.73282e-05	1.10539e-12	7.57396e-08	FALSE	NaN	660.977	660.977	TRUE	TRUE	-24.2333	2	_IDLGNC[+57]QDEK_	_IDLGNC[Carbamidomethyl (C)]QDEK_	596.269	596.269	660.977
Not Defined	A210305_bc_hela_200ng_100min_dia_standard_py3_1017	NA	A210305_bc_hela_200ng_100min_dia_standard_py3_1017.d	1	Q9UPQ0	Q9UPQ0	-150.001	-151.994	5.34757e-17	3.3272e-11	1.10279e-16	5.19864e-11	52	251.642	FTATVETTIAR	Stripped Sequence	TRUE	0	FTATVETTIAR	13	1	FALSE	_FTATVETTIAR_	24.056	FALSE	_FTATVETTIAR_	_FTATVETTIAR_	no group specified	LABEL_FREE	FALSE	NaN	2.56155e-12	3.94759e-05	34.4152	24.0007	34.4416	1.3645e-05	3.94759e-05	3.26921e-07	1.13204e-06	FALSE	NaN	598.005	598.005	TRUE	TRUE	-26.5049	2	_FTATVETTIAR_	_FTATVETTIAR_	605.327	605.327	598.005
Not Defined	A210305_bc_hela_200ng_100min_dia_standard_py3_1017	NA	A210305_bc_hela_200ng_100min_dia_standard_py3_1017.d	1	Q9UPQ0	Q9UPQ0	-150.001	-151.994	5.34757e-17	3.3272e-11	1.10279e-16	5.19864e-11	52	251.642	DDSFDSLDSFGSR	Stripped Sequence	TRUE	0	DDSFDSLDSFGSR	14	1	FALSE	_DDSFDSLDSFGSR_	58.1482	FALSE	_DDSFDSLDSFGSR_	_DDSFDSLDSFGSR_	no group specified	LABEL_FREE	FALSE	NaN	4.60086e-09	9.11483e-05	57.3083	58.3478	57.0913	3.21691e-05	9.11483e-05	1.32926e-10	5.3589e-06	FALSE	NaN	485.024	485.024	TRUE	TRUE	-30.2719	2	_DDSFDSLDSFGSR_	_DDSFDSLDSFGSR_	724.302	724.303	485.024
Not Defined	A210305_bc_hela_200ng_100min_dia_standard_py3_1017	NA	A210305_bc_hela_200ng_100min_dia_standard_py3_1017.d	1	Q9UPQ0	Q9UPQ0	-150.001	-151.994	5.34757e-17	3.3272e-11	1.10279e-16	5.19864e-11	52	251.642	ESQLFDPSDLQDTSNR	Stripped Sequence	TRUE	0	ESQLFDPSDLQDTSNR	15	1	FALSE	_ESQLFDPSDLQDTSNR_	50.306	FALSE	_ESQLFDPSDLQDTSNR_	_ESQLFDPSDLQDTSNR_	no group specified	LABEL_FREE	FALSE	NaN	1.23062e-14	1.67662e-05	52.4035	50.7348	52.1477	5.58874e-06	1.67662e-05	1.1941e-25	8.57123e-13	FALSE	NaN	375.758	375.758	TRUE	TRUE	-24.1541	2	_ESQLFDPSDLQDTSNR_	_ESQLFDPSDLQDTSNR_	926.421	926.422	375.758
Not Defined	A210305_bc_hela_200ng_100min_dia_standard_py3_1017	NA	A210305_bc_hela_200ng_100min_dia_standard_py3_1017.d	1	Q9UPQ0	Q9UPQ0	-150.001	-151.994	5.34757e-17	3.3272e-11	1.10279e-16	5.19864e-11	52	251.642	FWAWDPEEER	Stripped Sequence	TRUE	0	FWAWDPEEER	16	1	FALSE	_FWAWDPEEER_	62.8373	FALSE	_FWAWDPEEER_	_FWAWDPEEER_	no group specified	LABEL_FREE	FALSE	NaN	3.76189e-11	5.67306e-05	60.4907	62.7855	60.5175	1.91243e-05	5.67306e-05	5.42229e-11	6.42145e-07	FALSE	NaN	494.218	494.218	TRUE	TRUE	-27.7806	2	_FWAWDPEEER_	_FWAWDPEEER_	682.799	682.799	494.218
Not Defined	A210305_bc_hela_200ng_100min_dia_standard_py3_1017	NA	A210305_bc_hela_200ng_100min_dia_standard_py3_1017.d	1	Q9UPQ0	Q9UPQ0	-150.001	-151.994	5.34757e-17	3.3272e-11	1.10279e-16	5.19864e-11	52	251.642	ERECPTVAPAHSLTK	Stripped Sequence	TRUE	1	ERECPTVAPAHSLTK	17	1	FALSE	_EREC[+57]PTVAPAHSLTK_	-14.7881	FALSE	_EREC[Carbamidomethyl (C)]PTVAPAHSLTK_	_EREC[Carbamidomethyl (C)]PTVAPAHSLTK_	no group specified	LABEL_FREE	FALSE	NaN	3.05635e-17	5.94116e-06	14.7792	-14.6354	14.7127	2.10789e-06	5.94116e-06	1.30983e-09	3.81195e-07	FALSE	NaN	425.436	425.436	TRUE	TRUE	-21.7379	3	_EREC[+57]PTVAPAHSLTK_	_EREC[Carbamidomethyl (C)]PTVAPAHSLTK_	565.954	565.954	425.436
Not Defined	A210305_bc_hela_200ng_100min_dia_standard_py3_1017	NA	A210305_bc_hela_200ng_100min_dia_standard_py3_1017.d	1	Q9UPQ0	Q9UPQ0	-150.001	-151.994	5.34757e-17	3.3272e-11	1.10279e-16	5.19864e-11	52	251.642	VELVLSQK	Stripped Sequence	TRUE	0	VELVLSQK	18	1	FALSE	_VELVLSQK_	13.6683	FALSE	_VELVLSQK_	_VELVLSQK_	no group specified	LABEL_FREE	FALSE	NaN	3.91356e-07	0.000119187	28.3505	13.4728	28.4638	0.000115996	0.000225293	3.50734e-06	0.000119187	FALSE	NaN	500.617	500.617	TRUE	TRUE	-32.9217	2	_VELVLSQK_	_VELVLSQK_	458.279	458.278	500.617
Not Defined	A210305_bc_hela_200ng_100min_dia_standard_py3_1017	NA	A210305_bc_hela_200ng_100min_dia_standard_py3_1017.d	1	Q9UPQ0	Q9UPQ0	-150.001	-151.994	5.34757e-17	3.3272e-11	1.10279e-16	5.19864e-11	52	251.642	SQEEAEGILQQYIER	Stripped Sequence	TRUE	0	SQEEAEGILQQYIER	19	1	FALSE	_SQEEAEGILQQYIER_	68.363	FALSE	_SQEEAEGILQQYIER_	_SQEEAEGILQQYIER_	no group specified	LABEL_FREE	FALSE	NaN	1.88175e-16	8.10979e-06	64.0805	68.3626	64.0808	2.70326e-06	8.10979e-06	2.09028e-24	1.79445e-13	FALSE	NaN	415.009	415.009	TRUE	TRUE	-22.4487	2	_SQEEAEGILQQYIER_	_SQEEAEGILQQYIER_	896.939	896.94	415.009
Not Defined	A210305_bc_hela_200ng_100min_dia_standard_py3_1017	NA	A210305_bc_hela_200ng_100min_dia_standard_py3_1017.d	1	Q9UPQ0	Q9UPQ0	-150.001	-151.994	5.34757e-17	3.3272e-11	1.10279e-16	5.19864e-11	52	251.642	WQQEQER	Stripped Sequence	TRUE	0	WQQEQER	20	1	FALSE	_WQQEQER_	-36.2584	FALSE	_WQQEQER_	_WQQEQER_	no group specified	LABEL_FREE	FALSE	NaN	3.00894e-09	8.82229e-05	7.19563	-36.1086	7.15528	2.94098e-05	8.82229e-05	4.09445e-10	6.12759e-09	FALSE	NaN	319.061	319.061	TRUE	TRUE	-30.0387	2	_WQQEQER_	_WQQEQER_	502.233	502.233	319.061
Not Defined	A210305_bc_hela_200ng_100min_dia_standard_py3_1017	NA	A210305_bc_hela_200ng_100min_dia_standard_py3_1017.d	1	Q9UPQ0	Q9UPQ0	-150.001	-151.994	5.34757e-17	3.3272e-11	1.10279e-16	5.19864e-11	52	251.642	SWSTATSPLGGER	Stripped Sequence	TRUE	0	SWSTATSPLGGER	21	1	FALSE	_SWSTATSPLGGER_	23.7907	FALSE	_SWSTATSPLGGER_	_SWSTATSPLGGER_	no group specified	LABEL_FREE	FALSE	NaN	6.75187e-12	4.52646e-05	34.3236	23.8094	34.3147	8.59293e-05	0.000212523	9.41245e-13	4.52646e-05	FALSE	NaN	360.931	360.931	TRUE	TRUE	-26.9569	2	_SWSTATSPLGGER_	_SWSTATSPLGGER_	674.828	674.828	360.931
Not Defined	A210305_bc_hela_200ng_100min_dia_standard_py3_1017	NA	A210305_bc_hela_200ng_100min_dia_standard_py3_1017.d	1	Q9UPQ0	Q9UPQ0	-150.001	-151.994	5.34757e-17	3.3272e-11	1.10279e-16	5.19864e-11	52	251.642	GSLTEGALAHSGNPVSK	Stripped Sequence	TRUE	0	GSLTEGALAHSGNPVSK	22	2	FALSE	_GSLTEGALAHSGNPVSK_	8.11782	FALSE	_GSLTEGALAHSGNPVSK_	_GSLTEGALAHSGNPVSK_	no group specified	LABEL_FREE	FALSE	NaN	3.0006e-22	6.5971e-07	25.4119	8.14321	25.3996	2.19909e-07	6.5971e-07	3.04588e-28	1.67111e-11	FALSE	NaN	219.035	219.035	TRUE	TRUE	-17.5729	3	_GSLTEGALAHSGNPVSK_	_GSLTEGALAHSGNPVSK_	542.281	542.281	219.035
Not Defined	A210305_bc_hela_200ng_100min_dia_standard_py3_1017	NA	A210305_bc_hela_200ng_100min_dia_standard_py3_1017.d	1	Q9UPQ0	Q9UPQ0	-150.001	-151.994	5.34757e-17	3.3272e-11	1.10279e-16	5.19864e-11	52	251.642	GSLTEGALAHSGNPVSK	Stripped Sequence	TRUE	0	GSLTEGALAHSGNPVSK	22	2	FALSE	_GSLTEGALAHSGNPVSK_	8.11782	FALSE	_GSLTEGALAHSGNPVSK_	_GSLTEGALAHSGNPVSK_	no group specified	LABEL_FREE	FALSE	NaN	3.07553e-11	5.5378e-05	25.4131	8.14563	25.3996	1.92376e-05	5.5378e-05	3.59645e-11	2.33474e-06	FALSE	NaN	135.118	135.118	TRUE	TRUE	-27.6824	2	_GSLTEGALAHSGNPVSK_	_GSLTEGALAHSGNPVSK_	812.918	812.919	135.118
Not Defined	A210305_bc_hela_200ng_100min_dia_standard_py3_1017	NA	A210305_bc_hela_200ng_100min_dia_standard_py3_1017.d	1	Q9UPQ0	Q9UPQ0	-150.001	-151.994	5.34757e-17	3.3272e-11	1.10279e-16	5.19864e-11	52	251.642	SNQTAYVPAPLRK	Stripped Sequence	TRUE	1	SNQTAYVPAPLRK	23	2	FALSE	_SNQTAYVPAPLRK_	7.62429	FALSE	_SNQTAYVPAPLRK_	_SNQTAYVPAPLRK_	no group specified	LABEL_FREE	FALSE	NaN	1.39706e-10	6.60982e-05	25.1848	7.6774	25.157	2.20328e-05	6.60982e-05	1.60835e-12	6.30414e-11	FALSE	NaN	194.012	194.012	TRUE	TRUE	-28.4312	2	_SNQTAYVPAPLRK_	_SNQTAYVPAPLRK_	722.899	722.9	194.012
Not Defined	A210305_bc_hela_200ng_100min_dia_standard_py3_1017	NA	A210305_bc_hela_200ng_100min_dia_standard_py3_1017.d	1	Q9UPQ0	Q9UPQ0	-150.001	-151.994	5.34757e-17	3.3272e-11	1.10279e-16	5.19864e-11	52	251.642	SNQTAYVPAPLRK	Stripped Sequence	TRUE	1	SNQTAYVPAPLRK	23	2	FALSE	_SNQTAYVPAPLRK_	7.62429	FALSE	_SNQTAYVPAPLRK_	_SNQTAYVPAPLRK_	no group specified	LABEL_FREE	FALSE	NaN	0.0193715	0.001637	25.1781	7.66447	25.157	0.000714222	0.001637	5.46181e-07	0.000505117	FALSE	NaN	98.8142	98.8142	TRUE	TRUE	-44.8918	3	_SNQTAYVPAPLRK_	_SNQTAYVPAPLRK_	482.268	482.268	98.8142
Not Defined	A210305_bc_hela_200ng_100min_dia_standard_py3_1017	NA	A210305_bc_hela_200ng_100min_dia_standard_py3_1017.d	1	Q9UPQ0	Q9UPQ0	-150.001	-151.994	5.34757e-17	3.3272e-11	1.10279e-16	5.19864e-11	52	251.642	DSGYIDCWDSER	Stripped Sequence	TRUE	0	DSGYIDCWDSER	24	1	FALSE	_DSGYIDC[+57]WDSER_	39.936	FALSE	_DSGYIDC[Carbamidomethyl (C)]WDSER_	_DSGYIDC[Carbamidomethyl (C)]WDSER_	no group specified	LABEL_FREE	FALSE	NaN	6.74565e-09	9.36166e-05	44.8201	39.9376	44.8191	3.46399e-05	9.36166e-05	7.79854e-17	1.03031e-05	FALSE	NaN	245.851	245.851	TRUE	TRUE	-30.4846	2	_DSGYIDC[+57]WDSER_	_DSGYIDC[Carbamidomethyl (C)]WDSER_	751.796	751.797	245.851
Not Defined	A210305_bc_hela_200ng_100min_dia_standard_py3_1017	NA	A210305_bc_hela_200ng_100min_dia_standard_py3_1017.d	1	Q9UPQ0	Q9UPQ0	-150.001	-151.994	5.34757e-17	3.3272e-11	1.10279e-16	5.19864e-11	52	251.642	ACPALGLEALQPLQPEPPPEPAFSEAQK	Stripped Sequence	TRUE	0	ACPALGLEALQPLQPEPPPEPAFSEAQK	25	2	FALSE	_A[+42]C[+57]PALGLEALQPLQPEPPPEPAFSEAQK_	126.417	FALSE	_A[Acetyl (Protein N-term)]C[Carbamidomethyl (C)]PALGLEALQPLQPEPPPEPAFSEAQK_	_A[Acetyl (Protein N-term)]C[Carbamidomethyl (C)]PALGLEALQPLQPEPPPEPAFSEAQK_	no group specified	LABEL_FREE	FALSE	NaN	1.0085e-09	8.05686e-05	95.302	123.743	95.942	2.6875e-05	8.05686e-05	1.69475e-08	3.93637e-08	FALSE	NaN	138.494	138.494	TRUE	TRUE	-29.4512	3	_A[+42]C[+57]PALGLEALQPLQPEPPPEPAFSEAQK_	_A[Acetyl (Protein N-term)]C[Carbamidomethyl (C)]PALGLEALQPLQPEPPPEPAFSEAQK_	1009.84	1009.84	138.494
Not Defined	A210305_bc_hela_200ng_100min_dia_standard_py3_1017	NA	A210305_bc_hela_200ng_100min_dia_standard_py3_1017.d	1	Q9UPQ0	Q9UPQ0	-150.001	-151.994	5.34757e-17	3.3272e-11	1.10279e-16	5.19864e-11	52	251.642	ACPALGLEALQPLQPEPPPEPAFSEAQK	Stripped Sequence	TRUE	0	ACPALGLEALQPLQPEPPPEPAFSEAQK	25	2	FALSE	_[+42]AC[+57]PALGLEALQPLQPEPPPEPAFSEAQK_	139.05	FALSE	_[Acetyl (Protein N-term)]AC[Carbamidomethyl (C)]PALGLEALQPLQPEPPPEPAFSEAQK_	_[Acetyl (Protein N-term)]AC[Carbamidomethyl (C)]PALGLEALQPLQPEPPPEPAFSEAQK_	no group specified	LABEL_FREE	FALSE	NaN	9.70661e-09	9.59469e-05	95.307	147.385	94.5343	7.97388e-05	0.000143269	2.91784e-15	9.59469e-05	FALSE	NaN	132.587	132.587	TRUE	TRUE	-30.6893	3	_[+42]AC[+57]PALGLEALQPLQPEPPPEPAFSEAQK_	_[Acetyl (Protein N-term)]AC[Carbamidomethyl (C)]PALGLEALQPLQPEPPPEPAFSEAQK_	1009.84	1009.84	132.587
Not Defined	A210305_bc_hela_200ng_100min_dia_standard_py3_1017	NA	A210305_bc_hela_200ng_100min_dia_standard_py3_1017.d	1	Q9UPQ0	Q9UPQ0	-150.001	-151.994	5.34757e-17	3.3272e-11	1.10279e-16	5.19864e-11	52	251.642	AANSCTSYSGTTLNLK	Stripped Sequence	TRUE	0	AANSCTSYSGTTLNLK	26	1	FALSE	_AANSC[+57]TSYSGTTLNLK_	19.1394	FALSE	_AANSC[Carbamidomethyl (C)]TSYSGTTLNLK_	_AANSC[Carbamidomethyl (C)]TSYSGTTLNLK_	no group specified	LABEL_FREE	FALSE	NaN	2.6278e-17	5.78808e-06	31.433	19.2189	31.3838	1.92947e-06	5.78808e-06	6.15837e-24	3.31121e-10	FALSE	NaN	253.225	253.225	TRUE	TRUE	-21.6796	2	_AANSC[+57]TSYSGTTLNLK_	_AANSC[Carbamidomethyl (C)]TSYSGTTLNLK_	844.401	844.402	253.225
Not Defined	A210305_bc_hela_200ng_100min_dia_standard_py3_1017	NA	A210305_bc_hela_200ng_100min_dia_standard_py3_1017.d	1	Q9UPQ0	Q9UPQ0	-150.001	-151.994	5.34757e-17	3.3272e-11	1.10279e-16	5.19864e-11	52	251.642	IIEDTVVPFTVSSSSADQLSTSSSMTEGSGTMNK	Stripped Sequence	TRUE	0	IIEDTVVPFTVSSSSADQLSTSSSMTEGSGTMNK	27	1	FALSE	_IIEDTVVPFTVSSSSADQLSTSSSMTEGSGTMNK_	81.4444	FALSE	_IIEDTVVPFTVSSSSADQLSTSSSMTEGSGTMNK_	_IIEDTVVPFTVSSSSADQLSTSSSMTEGSGTMNK_	no group specified	LABEL_FREE	FALSE	NaN	9.71566e-07	0.0001292	73.218	81.883	72.9643	4.7207e-05	0.0001292	1.72202e-14	1.2421e-05	FALSE	NaN	247.406	247.406	TRUE	TRUE	-33.5239	3	_IIEDTVVPFTVSSSSADQLSTSSSMTEGSGTMNK_	_IIEDTVVPFTVSSSSADQLSTSSSMTEGSGTMNK_	1165.21	1165.21	247.406
Not Defined	A210305_bc_hela_200ng_100min_dia_standard_py3_1017	NA	A210305_bc_hela_200ng_100min_dia_standard_py3_1017.d	1	Q9UPQ0	Q9UPQ0	-150.001	-151.994	5.34757e-17	3.3272e-11	1.10279e-16	5.19864e-11	52	251.642	QEQLQLINNQLR	Stripped Sequence	TRUE	0	QEQLQLINNQLR	28	1	FALSE	_QEQLQLINNQLR_	40.2779	FALSE	_QEQLQLINNQLR_	_QEQLQLINNQLR_	no group specified	LABEL_FREE	FALSE	NaN	9.95679e-20	2.14531e-06	45.0937	40.4062	45.02	7.15103e-07	2.14531e-06	1.43527e-24	1.76279e-16	FALSE	NaN	191.483	191.483	TRUE	TRUE	-19.6018	2	_QEQLQLINNQLR_	_QEQLQLINNQLR_	748.913	748.913	191.483
Not Defined	A210305_bc_hela_200ng_100min_dia_standard_py3_1017	NA	A210305_bc_hela_200ng_100min_dia_standard_py3_1017.d	1	Q9UPQ0	Q9UPQ0	-150.001	-151.994	5.34757e-17	3.3272e-11	1.10279e-16	5.19864e-11	52	251.642	QTPSPDVVLR	Stripped Sequence	TRUE	0	QTPSPDVVLR	29	1	FALSE	_QTPSPDVVLR_	19.8088	FALSE	_QTPSPDVVLR_	_QTPSPDVVLR_	no group specified	LABEL_FREE	FALSE	NaN	0.0517415	0.00346326	32.328	20.4975	31.9499	0.00151238	0.00346326	0.000491236	0.000582638	FALSE	NaN	173.057	173.057	TRUE	TRUE	-49.4905	2	_QTPSPDVVLR_	_QTPSPDVVLR_	556.309	556.309	173.057
Not Defined	A210305_bc_hela_200ng_100min_dia_standard_py3_1017	NA	A210305_bc_hela_200ng_100min_dia_standard_py3_1017.d	1	Q9UPQ0	Q9UPQ0	-150.001	-151.994	5.34757e-17	3.3272e-11	1.10279e-16	5.19864e-11	52	251.642	YYEEERK	Stripped Sequence	TRUE	1	YYEEERK	30	1	FALSE	_YYEEERK_	-48.9625	FALSE	_YYEEERK_	_YYEEERK_	no group specified	LABEL_FREE	FALSE	NaN	4.96093e-05	0.000353133	3.01734	-48.7022	2.94169	0.00165342	0.00234011	0.000353133	0.00226701	FALSE	NaN	195.435	195.435	TRUE	TRUE	-36.5035	2	_YYEEERK_	_YYEEERK_	508.738	508.737	195.435
Not Defined	A210305_bc_hela_200ng_100min_dia_standard_py3_1017	NA	A210305_bc_hela_200ng_100min_dia_standard_py3_1017.d	1	Q9UPQ0	Q9UPQ0	-150.001	-151.994	5.34757e-17	3.3272e-11	1.10279e-16	5.19864e-11	52	251.642	KPNSVPQELAATTEK	Stripped Sequence	TRUE	1	KPNSVPQELAATTEK	31	2	FALSE	_KPNSVPQELAATTEK_	2.54858	FALSE	_KPNSVPQELAATTEK_	_KPNSVPQELAATTEK_	no group specified	LABEL_FREE	FALSE	NaN	0.000164429	0.000512591	22.484	2.75728	22.3746	0.003213	0.00862083	0.000505567	0.000512591	FALSE	NaN	92.9868	92.9868	TRUE	TRUE	-37.5609	2	_KPNSVPQELAATTEK_	_KPNSVPQELAATTEK_	806.931	806.932	92.9868
Not Defined	A210305_bc_hela_200ng_100min_dia_standard_py3_1017	NA	A210305_bc_hela_200ng_100min_dia_standard_py3_1017.d	1	Q9UPQ0	Q9UPQ0	-150.001	-151.994	5.34757e-17	3.3272e-11	1.10279e-16	5.19864e-11	52	251.642	KPNSVPQELAATTEK	Stripped Sequence	TRUE	1	KPNSVPQELAATTEK	31	2	FALSE	_KPNSVPQELAATTEK_	2.54858	FALSE	_KPNSVPQELAATTEK_	_KPNSVPQELAATTEK_	no group specified	LABEL_FREE	FALSE	NaN	1.08343e-11	4.83403e-05	22.4678	2.72555	22.3746	2.48612e-05	4.83403e-05	4.66566e-08	2.61967e-05	FALSE	NaN	56.9397	56.9397	TRUE	TRUE	-27.1807	3	_KPNSVPQELAATTEK_	_KPNSVPQELAATTEK_	538.29	538.289	56.9397
Not Defined	A210305_bc_hela_200ng_100min_dia_standard_py3_1017	NA	A210305_bc_hela_200ng_100min_dia_standard_py3_1017.d	1	Q9UPQ0	Q9UPQ0	-150.001	-151.994	5.34757e-17	3.3272e-11	1.10279e-16	5.19864e-11	52	251.642	SPEPEATLTFPFLDK	Stripped Sequence	TRUE	0	SPEPEATLTFPFLDK	32	1	FALSE	_SPEPEATLTFPFLDK_	90.9679	FALSE	_SPEPEATLTFPFLDK_	_SPEPEATLTFPFLDK_	no group specified	LABEL_FREE	FALSE	NaN	0.018701	0.00147319	79.9682	91.1103	79.8765	0.000614343	0.00147319	1.85594e-10	0.000369836	FALSE	NaN	36.6139	36.6139	TRUE	TRUE	-44.2726	2	_SPEPEATLTFPFLDK_	_SPEPEATLTFPFLDK_	846.43	846.431	36.6139
Not Defined	A210305_bc_hela_200ng_100min_dia_standard_py3_1017	NA	A210305_bc_hela_200ng_100min_dia_standard_py3_1017.d	1	Q9UPQ0	Q9UPQ0	-150.001	-151.994	5.34757e-17	3.3272e-11	1.10279e-16	5.19864e-11	52	251.642	SINHQIESPSER	Stripped Sequence	TRUE	0	SINHQIESPSER	33	1	FALSE	_SINHQIESPSER_	-21.1228	FALSE	_SINHQIESPSER_	_SINHQIESPSER_	no group specified	LABEL_FREE	FALSE	NaN	6.76284e-07	0.000124527	12.2855	-21.1336	12.2898	4.47499e-05	0.000124527	1.29039e-11	9.72256e-06	FALSE	NaN	83.7309	83.7309	TRUE	TRUE	-33.281	2	_SINHQIESPSER_	_SINHQIESPSER_	698.844	698.845	83.7309
Not Defined	A210305_bc_hela_200ng_100min_dia_standard_py3_1017	NA	A210305_bc_hela_200ng_100min_dia_standard_py3_1017.d	1	Q9UPQ0	Q9UPQ0	-150.001	-151.994	5.34757e-17	3.3272e-11	1.10279e-16	5.19864e-11	52	251.642	VSVNGETVHR	Stripped Sequence	TRUE	0	VSVNGETVHR	34	1	FALSE	_VSVNGETVHR_	-25.2642	FALSE	_VSVNGETVHR_	_VSVNGETVHR_	no group specified	LABEL_FREE	FALSE	NaN	4.9759e-15	1.4338e-05	10.7821	-25.2818	10.7882	4.80677e-06	1.4338e-05	1.27284e-08	6.95764e-08	FALSE	NaN	76.8329	76.8329	TRUE	TRUE	-23.7757	2	_VSVNGETVHR_	_VSVNGETVHR_	549.289	549.289	76.8329
Not Defined	A210305_bc_hela_200ng_100min_dia_standard_py3_1017	NA	A210305_bc_hela_200ng_100min_dia_standard_py3_1017.d	1	Q9UPQ0	Q9UPQ0	-150.001	-151.994	5.34757e-17	3.3272e-11	1.10279e-16	5.19864e-11	52	251.642	GSDSESDLPHR	Stripped Sequence	TRUE	0	GSDSESDLPHR	35	1	FALSE	_GSDSESDLPHR_	-28.0436	FALSE	_GSDSESDLPHR_	_GSDSESDLPHR_	no group specified	LABEL_FREE	FALSE	NaN	1.74479e-10	6.77499e-05	9.83456	-27.9718	9.80651	2.25962e-05	6.77499e-05	2.01172e-19	3.86342e-08	FALSE	NaN	57.054	57.054	TRUE	TRUE	-28.5434	2	_GSDSESDLPHR_	_GSDSESDLPHR_	600.268	600.268	57.054
Not Defined	A210305_bc_hela_200ng_100min_dia_standard_py3_1017	NA	A210305_bc_hela_200ng_100min_dia_standard_py3_1017.d	1	Q9UPQ0	Q9UPQ0	-150.001	-151.994	5.34757e-17	3.3272e-11	1.10279e-16	5.19864e-11	52	251.642	TPVSDDAESTSMFDMR	Stripped Sequence	TRUE	0	TPVSDDAESTSMFDMR	36	1	FALSE	_TPVSDDAESTSMFDMR_	47.5206	FALSE	_TPVSDDAESTSMFDMR_	_TPVSDDAESTSMFDMR_	no group specified	LABEL_FREE	FALSE	NaN	0.0436748	0.00309228	50.1369	47.5184	50.1386	0.00146973	0.00309228	4.63017e-09	0.0013169	FALSE	NaN	16.876	16.876	TRUE	TRUE	-48.7576	2	_TPVSDDAESTSMFDMR_	_TPVSDDAESTSMFDMR_	894.874	894.876	16.876
Not Defined	A210305_bc_hela_200ng_100min_dia_standard_py3_1017	NA	A210305_bc_hela_200ng_100min_dia_standard_py3_1017.d	1	Q9UPQ0	Q9UPQ0	-150.001	-151.994	5.34757e-17	3.3272e-11	1.10279e-16	5.19864e-11	52	251.642	GNIELASSEPQHFTTTVTR	Stripped Sequence	TRUE	0	GNIELASSEPQHFTTTVTR	37	1	FALSE	_GNIELASSEPQHFTTTVTR_	33.9096	FALSE	_GNIELASSEPQHFTTTVTR_	_GNIELASSEPQHFTTTVTR_	no group specified	LABEL_FREE	FALSE	NaN	1.92663e-17	5.49186e-06	40.6839	33.9054	40.6871	1.83295e-06	5.49186e-06	3.69447e-19	6.98298e-09	FALSE	NaN	1619.08	1619.08	TRUE	TRUE	-21.5601	3	_GNIELASSEPQHFTTTVTR_	_GNIELASSEPQHFTTTVTR_	696.683	696.684	1619.08
Not Defined	A210305_bc_hela_200ng_100min_dia_standard_py3_1017	NA	A210305_bc_hela_200ng_100min_dia_standard_py3_1017.d	1	Q9UPQ0	Q9UPQ0	-150.001	-151.994	5.34757e-17	3.3272e-11	1.10279e-16	5.19864e-11	52	251.642	SQMFEGVAR	Stripped Sequence	TRUE	0	SQMFEGVAR	38	1	FALSE	_SQMFEGVAR_	8.0561	FALSE	_SQMFEGVAR_	_SQMFEGVAR_	no group specified	LABEL_FREE	FALSE	NaN	1.17875e-08	9.72328e-05	25.4202	8.16025	25.3697	0.000163516	0.000393316	1.81859e-10	9.72328e-05	FALSE	NaN	1123.99	1123.99	TRUE	TRUE	-30.7994	2	_SQMFEGVAR_	_SQMFEGVAR_	512.748	512.747	1123.99
Not Defined	A210305_bc_hela_200ng_100min_dia_standard_py3_1017	NA	A210305_bc_hela_200ng_100min_dia_standard_py3_1017.d	1	Q9UPQ0	Q9UPQ0	-150.001	-151.994	5.34757e-17	3.3272e-11	1.10279e-16	5.19864e-11	52	251.642	ASVLDTSMSAGSGSPSK	Stripped Sequence	TRUE	0	ASVLDTSMSAGSGSPSK	39	1	FALSE	_ASVLDTSMSAGSGSPSK_	16.7032	FALSE	_ASVLDTSMSAGSGSPSK_	_ASVLDTSMSAGSGSPSK_	no group specified	LABEL_FREE	FALSE	NaN	5.70027e-07	0.000122667	30.197	16.7683	30.1684	4.79392e-05	0.000122667	3.54458e-15	2.11507e-05	FALSE	NaN	560.748	560.748	TRUE	TRUE	-33.1677	2	_ASVLDTSMSAGSGSPSK_	_ASVLDTSMSAGSGSPSK_	791.375	791.376	560.748
Not Defined	A210305_bc_hela_200ng_100min_dia_standard_py3_1017	NA	A210305_bc_hela_200ng_100min_dia_standard_py3_1017.d	1	Q9UPQ0	Q9UPQ0	-150.001	-151.994	5.34757e-17	3.3272e-11	1.10279e-16	5.19864e-11	52	251.642	SWSTATSPLGGERPFR	Stripped Sequence	TRUE	1	SWSTATSPLGGERPFR	40	1	FALSE	_SWSTATSPLGGERPFR_	38.3839	FALSE	_SWSTATSPLGGERPFR_	_SWSTATSPLGGERPFR_	no group specified	LABEL_FREE	FALSE	NaN	1.19531e-05	0.000218268	43.6904	38.2479	43.7849	0.000133708	0.000218268	1.37459e-07	0.000182718	FALSE	NaN	354.644	354.644	TRUE	TRUE	-35.3409	3	_SWSTATSPLGGERPFR_	_SWSTATSPLGGERPFR_	583.629	583.629	354.644
Not Defined	A210305_bc_hela_200ng_100min_dia_standard_py3_1017	NA	A210305_bc_hela_200ng_100min_dia_standard_py3_1017.d	1	Q9UPQ0	Q9UPQ0	-150.001	-151.994	5.34757e-17	3.3272e-11	1.10279e-16	5.19864e-11	52	251.642	NGLLNCNDCYMR	Stripped Sequence	TRUE	0	NGLLNCNDCYMR	41	1	FALSE	_NGLLNC[+57]NDC[+57]YMR_	29.1277	FALSE	_NGLLNC[Carbamidomethyl (C)]NDC[Carbamidomethyl (C)]YMR_	_NGLLNC[Carbamidomethyl (C)]NDC[Carbamidomethyl (C)]YMR_	no group specified	LABEL_FREE	FALSE	NaN	2.67541e-08	0.00010223	37.4499	29.2188	37.3717	3.51945e-05	0.00010223	3.52916e-16	3.35313e-06	FALSE	NaN	106.6	106.6	TRUE	TRUE	-31.2722	2	_NGLLNC[+57]NDC[+57]YMR_	_NGLLNC[Carbamidomethyl (C)]NDC[Carbamidomethyl (C)]YMR_	765.318	765.319	106.6
Not Defined	A210305_bc_hela_200ng_100min_dia_standard_py3_1017	NA	A210305_bc_hela_200ng_100min_dia_standard_py3_1017.d	1	Q9UPQ0	Q9UPQ0	-150.001	-151.994	5.34757e-17	3.3272e-11	1.10279e-16	5.19864e-11	52	251.642	ARQEQLQLINNQLR	Stripped Sequence	TRUE	1	ARQEQLQLINNQLR	43	1	FALSE	_ARQEQLQLINNQLR_	26.9465	FALSE	_ARQEQLQLINNQLR_	_ARQEQLQLINNQLR_	no group specified	LABEL_FREE	FALSE	NaN	0.018341	0.00135913	34.773	24.4902	36.3808	0.000788911	0.00135913	0.00049031	0.000517295	FALSE	NaN	88.1269	88.1269	TRUE	TRUE	-43.7813	3	_ARQEQLQLINNQLR_	_ARQEQLQLINNQLR_	575.324	575.323	88.1269
Not Defined	A210305_bc_hela_200ng_100min_dia_standard_py3_1017	NA	A210305_bc_hela_200ng_100min_dia_standard_py3_1017.d	1	Q9UPQ0	Q9UPQ0	-150.001	-151.994	5.34757e-17	3.3272e-11	1.10279e-16	5.19864e-11	52	251.642	QEQLQLINNQLREEDDK	Stripped Sequence	TRUE	1	QEQLQLINNQLREEDDK	44	1	FALSE	_QEQLQLINNQLREEDDK_	36.43	FALSE	_QEQLQLINNQLREEDDK_	_QEQLQLINNQLREEDDK_	no group specified	LABEL_FREE	FALSE	NaN	3.90004e-11	5.698e-05	41.8951	35.7759	42.3658	0.0548505	0.161433	5.698e-05	0.00306115	FALSE	NaN	21.4809	21.4809	TRUE	TRUE	-27.7982	3	_QEQLQLINNQLREEDDK_	_QEQLQLINNQLREEDDK_	705.022	705.023	21.4809
Not Defined	A210305_bc_hela_200ng_100min_dia_standard_py3_1017	NA	A210305_bc_hela_200ng_100min_dia_standard_py3_1017.d	1	Q9UPQ0	Q9UPQ0	-150.001	-151.994	5.34757e-17	3.3272e-11	1.10279e-16	5.19864e-11	52	251.642	HGRDDSFDSLDSFGSR	Stripped Sequence	TRUE	1	HGRDDSFDSLDSFGSR	45	1	FALSE	_HGRDDSFDSLDSFGSR_	24.0122	FALSE	_HGRDDSFDSLDSFGSR_	_HGRDDSFDSLDSFGSR_	no group specified	LABEL_FREE	FALSE	NaN	7.07295e-06	0.000186993	35.3338	25.4141	34.5201	0.00611204	0.017817	0.000186993	0.00033216	FALSE	NaN	89.3496	89.3496	TRUE	TRUE	-34.9389	3	_HGRDDSFDSLDSFGSR_	_HGRDDSFDSLDSFGSR_	599.931	599.931	89.3496
Not Defined	A210305_bc_hela_200ng_100min_dia_standard_py3_1017	NA	A210305_bc_hela_200ng_100min_dia_standard_py3_1017.d	1	Q9UPQ0	Q9UPQ0	-150.001	-151.994	5.34757e-17	3.3272e-11	1.10279e-16	5.19864e-11	52	251.642	SHSTEPNLSSFLNDPNPMK	Stripped Sequence	TRUE	0	SHSTEPNLSSFLNDPNPMK	46	1	FALSE	_SHSTEPNLSSFLNDPNPMK_	58.4422	FALSE	_SHSTEPNLSSFLNDPNPMK_	_SHSTEPNLSSFLNDPNPMK_	no group specified	LABEL_FREE	FALSE	NaN	0.0690222	0.00434014	58.2896	58.9937	57.7859	0.00861249	0.0210018	0.000495506	0.00434014	FALSE	NaN	39.2912	39.2912	TRUE	TRUE	-50.936	3	_SHSTEPNLSSFLNDPNPMK_	_SHSTEPNLSSFLNDPNPMK_	705.665	705.666	39.2912
Not Defined	A210305_bc_hela_200ng_100min_dia_standard_py3_1017	NA	A210305_bc_hela_200ng_100min_dia_standard_py3_1017.d	1	Q9UPQ0	Q9UPQ0	-150.001	-151.994	5.34757e-17	3.3272e-11	1.10279e-16	5.19864e-11	52	251.642	MPEANQLHLPNLNSQVDSPSSEK	Stripped Sequence	TRUE	0	MPEANQLHLPNLNSQVDSPSSEK	47	1	FALSE	_MPEANQLHLPNLNSQVDSPSSEK_	53.4034	FALSE	_MPEANQLHLPNLNSQVDSPSSEK_	_MPEANQLHLPNLNSQVDSPSSEK_	no group specified	LABEL_FREE	FALSE	NaN	0.113487	0.00762525	53.8384	52.7967	54.3256	0.0510947	0.112209	0.00762525	0.03345	FALSE	NaN	37.4346	37.4346	TRUE	TRUE	-55.0111	3	_MPEANQLHLPNLNSQVDSPSSEK_	_MPEANQLHLPNLNSQVDSPSSEK_	845.743	845.744	37.4346
Not Defined	A210305_bc_hela_200ng_100min_dia_standard_py3_1017	NA	A210305_bc_hela_200ng_100min_dia_standard_py3_1017.d	1	Q9UPQ0	Q9UPQ0	-150.001	-151.994	5.34757e-17	3.3272e-11	1.10279e-16	5.19864e-11	52	251.642	SVSQDLIK	Stripped Sequence	TRUE	0	SVSQDLIK	48	1	FALSE	_SVSQDLIK_	2.04349	FALSE	_SVSQDLIK_	_SVSQDLIK_	no group specified	LABEL_FREE	FALSE	NaN	0.082875	0.00518758	21.5045	1.20034	21.9723	0.220669	0.532252	0.00518758	0.124566	FALSE	NaN	10.8972	10.8972	TRUE	TRUE	-52.1257	2	_SVSQDLIK_	_SVSQDLIK_	445.253	445.252	10.8972
Not Defined	A210305_bc_hela_200ng_100min_dia_standard_py3_1017	NA	A210305_bc_hela_200ng_100min_dia_standard_py3_1017.d	1	Q9UPQ3	Q9UPQ3	-157.558	-157.616	7.0436e-07	5.44856e-06	3.33626e-07	3.07073e-06	6	36.7834	VGIVGNLASGK	Stripped Sequence	TRUE	0	VGIVGNLASGK	1	1	TRUE	_VGIVGNLASGK_	19.9801	FALSE	_VGIVGNLASGK_	_VGIVGNLASGK_	no group specified	LABEL_FREE	FALSE	NaN	0.0245862	0.00211082	30.9377	18.0487	32.0502	0.000858081	0.00211082	2.41437e-05	0.000439282	FALSE	NaN	65.9244	65.9244	TRUE	TRUE	-46.368	2	_VGIVGNLASGK_	_VGIVGNLASGK_	507.801	507.8	65.9244
Not Defined	A210305_bc_hela_200ng_100min_dia_standard_py3_1017	NA	A210305_bc_hela_200ng_100min_dia_standard_py3_1017.d	1	Q9UPQ3	Q9UPQ3	-157.558	-157.616	7.0436e-07	5.44856e-06	3.33626e-07	3.07073e-06	6	36.7834	VEEPVLQNQIR	Stripped Sequence	TRUE	0	VEEPVLQNQIR	2	1	TRUE	_VEEPVLQNQIR_	22.7884	FALSE	_VEEPVLQNQIR_	_VEEPVLQNQIR_	no group specified	LABEL_FREE	FALSE	NaN	1.21094e-15	1.12209e-05	33.5826	22.3327	33.8396	3.79208e-06	1.12209e-05	7.6872e-22	1.55325e-07	FALSE	NaN	54.7842	54.7842	TRUE	TRUE	-23.1953	2	_VEEPVLQNQIR_	_VEEPVLQNQIR_	662.865	662.865	54.7842
Not Defined	A210305_bc_hela_200ng_100min_dia_standard_py3_1017	NA	A210305_bc_hela_200ng_100min_dia_standard_py3_1017.d	1	Q9UPQ3	Q9UPQ3	-157.558	-157.616	7.0436e-07	5.44856e-06	3.33626e-07	3.07073e-06	6	36.7834	LTSQSEAMALQSIR	Stripped Sequence	TRUE	0	LTSQSEAMALQSIR	3	1	TRUE	_LTSQSEAMALQSIR_	36.7304	FALSE	_LTSQSEAMALQSIR_	_LTSQSEAMALQSIR_	no group specified	LABEL_FREE	FALSE	NaN	0.0830015	0.00519599	42.482	36.4581	42.659	0.00181245	0.00519599	2.08902e-16	0.000241348	FALSE	NaN	16.712	16.712	TRUE	TRUE	-52.1371	2	_LTSQSEAMALQSIR_	_LTSQSEAMALQSIR_	767.898	767.899	16.712
Not Defined	A210305_bc_hela_200ng_100min_dia_standard_py3_1017	NA	A210305_bc_hela_200ng_100min_dia_standard_py3_1017.d	1	Q9UPQ3	Q9UPQ3	-157.558	-157.616	7.0436e-07	5.44856e-06	3.33626e-07	3.07073e-06	6	36.7834	DAHGNTALAYAR	Stripped Sequence	TRUE	0	DAHGNTALAYAR	4	1	FALSE	_DAHGNTALAYAR_	-11.3464	FALSE	_DAHGNTALAYAR_	_DAHGNTALAYAR_	no group specified	LABEL_FREE	FALSE	NaN	0.0201908	0.00175043	16.3775	-10.3134	15.9131	0.0274854	0.0795571	0.00114861	0.00175043	FALSE	NaN	11.3109	11.3109	TRUE	TRUE	-45.2804	2	_DAHGNTALAYAR_	_DAHGNTALAYAR_	630.31	630.31	11.3109
Not Defined	A210305_bc_hela_200ng_100min_dia_standard_py3_1017	NA	A210305_bc_hela_200ng_100min_dia_standard_py3_1017.d	1	Q9UPQ3	Q9UPQ3	-157.558	-157.616	7.0436e-07	5.44856e-06	3.33626e-07	3.07073e-06	6	36.7834	FVLMATPNLSR	Stripped Sequence	TRUE	0	FVLMATPNLSR	5	1	FALSE	_FVLMATPNLSR_	57.3791	FALSE	_FVLMATPNLSR_	_FVLMATPNLSR_	no group specified	LABEL_FREE	FALSE	NaN	0.0942286	0.0060137	57.141	57.3953	57.1297	0.107462	0.240282	0.0060137	0.0760902	FALSE	NaN	798.986	798.986	TRUE	TRUE	-53.1796	2	_FVLMATPNLSR_	_FVLMATPNLSR_	624.842	624.842	798.986
Not Defined	A210305_bc_hela_200ng_100min_dia_standard_py3_1017	NA	A210305_bc_hela_200ng_100min_dia_standard_py3_1017.d	1	Q9UPQ3	Q9UPQ3	-157.558	-157.616	7.0436e-07	5.44856e-06	3.33626e-07	3.07073e-06	6	36.7834	MNYQQQLANSAAIR	Stripped Sequence	TRUE	0	MNYQQQLANSAAIR	6	1	FALSE	_M[+42]NYQQQLANSAAIR_	58.9493	FALSE	_M[Acetyl (Protein N-term)]NYQQQLANSAAIR_	_M[Acetyl (Protein N-term)]NYQQQLANSAAIR_	no group specified	LABEL_FREE	FALSE	NaN	5.07341e-05	0.000355822	59.2055	59.9763	58.2385	0.263459	0.573636	0.000355822	0.216386	FALSE	NaN	30.209	30.209	TRUE	TRUE	-36.5227	2	_M[+42]NYQQQLANSAAIR_	_M[Acetyl (Protein N-term)]NYQQQLANSAAIR_	825.407	825.408	30.209
Not Defined	A210305_bc_hela_200ng_100min_dia_standard_py3_1017	NA	A210305_bc_hela_200ng_100min_dia_standard_py3_1017.d	1	Q9UPQ9	Q9UPQ9	-152.6	-152.6	6.05251e-13	1.95858e-10	5.36203e-13	2.51302e-10	21	61.0719	MGSPAPLLPGDLLGGGSDSI	Stripped Sequence	TRUE	0	MGSPAPLLPGDLLGGGSDSI	1	1	TRUE	_MGSPAPLLPGDLLGGGSDSI_	136.732	FALSE	_MGSPAPLLPGDLLGGGSDSI_	_MGSPAPLLPGDLLGGGSDSI_	no group specified	LABEL_FREE	FALSE	NaN	9.17058e-19	3.25684e-06	95.2107	146.92	93.9749	1.38867e-06	3.25684e-06	1.7071e-07	7.38456e-07	FALSE	NaN	149.058	149.058	TRUE	TRUE	-20.4126	2	_MGSPAPLLPGDLLGGGSDSI_	_MGSPAPLLPGDLLGGGSDSI_	927.469	927.47	149.058
Not Defined	A210305_bc_hela_200ng_100min_dia_standard_py3_1017	NA	A210305_bc_hela_200ng_100min_dia_standard_py3_1017.d	1	Q9UPQ9	Q9UPQ9	-152.6	-152.6	6.05251e-13	1.95858e-10	5.36203e-13	2.51302e-10	21	61.0719	GMPFGMGLGNTSR	Stripped Sequence	TRUE	0	GMPFGMGLGNTSR	2	1	TRUE	_GMPFGMGLGNTSR_	49.3458	FALSE	_GMPFGMGLGNTSR_	_GMPFGMGLGNTSR_	no group specified	LABEL_FREE	FALSE	NaN	1.84799e-08	0.000100008	51.8975	49.8389	51.6503	3.50014e-05	0.000100008	2.47639e-06	2.52027e-06	FALSE	NaN	166.625	166.625	TRUE	TRUE	-31.0572	2	_GMPFGMGLGNTSR_	_GMPFGMGLGNTSR_	662.81	662.811	166.625
Not Defined	A210305_bc_hela_200ng_100min_dia_standard_py3_1017	NA	A210305_bc_hela_200ng_100min_dia_standard_py3_1017.d	1	Q9UPQ9	Q9UPQ9	-152.6	-152.6	6.05251e-13	1.95858e-10	5.36203e-13	2.51302e-10	21	61.0719	MTSGVSQGEWK	Stripped Sequence	TRUE	0	MTSGVSQGEWK	3	1	TRUE	_MTSGVSQGEWK_	-0.459913	FALSE	_MTSGVSQGEWK_	_MTSGVSQGEWK_	no group specified	LABEL_FREE	FALSE	NaN	1.60874e-08	9.91671e-05	20.947	0.206867	20.6648	0.000308571	0.000794923	3.16238e-05	9.91671e-05	FALSE	NaN	98.654	98.654	TRUE	TRUE	-30.9773	2	_MTSGVSQGEWK_	_MTSGVSQGEWK_	605.282	605.282	98.654
Not Defined	A210305_bc_hela_200ng_100min_dia_standard_py3_1017	NA	A210305_bc_hela_200ng_100min_dia_standard_py3_1017.d	1	Q9UPQ9	Q9UPQ9	-152.6	-152.6	6.05251e-13	1.95858e-10	5.36203e-13	2.51302e-10	21	61.0719	GTEGWESAATQTK	Stripped Sequence	TRUE	0	GTEGWESAATQTK	4	1	FALSE	_GTEGWESAATQTK_	2.04293	FALSE	_GTEGWESAATQTK_	_GTEGWESAATQTK_	no group specified	LABEL_FREE	FALSE	NaN	1.86872e-05	0.000252664	22.5094	2.80837	22.0973	0.000272512	0.000546405	1.84655e-05	0.000252664	FALSE	NaN	105.06	105.06	TRUE	TRUE	-35.6941	2	_GTEGWESAATQTK_	_GTEGWESAATQTK_	683.318	683.318	105.06
Not Defined	A210305_bc_hela_200ng_100min_dia_standard_py3_1017	NA	A210305_bc_hela_200ng_100min_dia_standard_py3_1017.d	1	Q9UPQ9	Q9UPQ9	-152.6	-152.6	6.05251e-13	1.95858e-10	5.36203e-13	2.51302e-10	21	61.0719	VLSNTGWGQTQIK	Stripped Sequence	TRUE	0	VLSNTGWGQTQIK	5	1	FALSE	_VLSNTGWGQTQIK_	25.325	FALSE	_VLSNTGWGQTQIK_	_VLSNTGWGQTQIK_	no group specified	LABEL_FREE	FALSE	NaN	3.46068e-12	4.12414e-05	34.8979	24.7343	35.2806	0.00142594	0.00423231	4.26984e-06	4.12414e-05	FALSE	NaN	106.458	106.458	TRUE	TRUE	-26.6442	2	_VLSNTGWGQTQIK_	_VLSNTGWGQTQIK_	716.383	716.384	106.458
Not Defined	A210305_bc_hela_200ng_100min_dia_standard_py3_1017	NA	A210305_bc_hela_200ng_100min_dia_standard_py3_1017.d	1	Q9UPQ9	Q9UPQ9	-152.6	-152.6	6.05251e-13	1.95858e-10	5.36203e-13	2.51302e-10	21	61.0719	AMNLGDFNDIMR	Stripped Sequence	TRUE	0	AMNLGDFNDIMR	6	1	FALSE	_AMNLGDFNDIMR_	72.0516	FALSE	_AMNLGDFNDIMR_	_AMNLGDFNDIMR_	no group specified	LABEL_FREE	FALSE	NaN	3.35599e-13	2.90414e-05	67.1196	71.9928	67.1628	0.000154265	0.00043324	5.13078e-07	2.90414e-05	FALSE	NaN	94.4485	94.4485	TRUE	TRUE	-25.5838	2	_AMNLGDFNDIMR_	_AMNLGDFNDIMR_	698.821	698.822	94.4485
Not Defined	A210305_bc_hela_200ng_100min_dia_standard_py3_1017	NA	A210305_bc_hela_200ng_100min_dia_standard_py3_1017.d	1	Q9UPQ9	Q9UPQ9	-152.6	-152.6	6.05251e-13	1.95858e-10	5.36203e-13	2.51302e-10	21	61.0719	MENAGVNFVVSGR	Stripped Sequence	TRUE	0	MENAGVNFVVSGR	7	1	FALSE	_MENAGVNFVVSGR_	35.2137	FALSE	_MENAGVNFVVSGR_	_MENAGVNFVVSGR_	no group specified	LABEL_FREE	FALSE	NaN	5.22515e-16	9.66629e-06	41.465	35.0951	41.5371	3.22219e-06	9.66629e-06	2.75393e-12	2.64888e-10	FALSE	NaN	90.1339	90.1339	TRUE	TRUE	-22.8558	2	_MENAGVNFVVSGR_	_MENAGVNFVVSGR_	690.34	690.341	90.1339
Not Defined	A210305_bc_hela_200ng_100min_dia_standard_py3_1017	NA	A210305_bc_hela_200ng_100min_dia_standard_py3_1017.d	1	Q9UPQ9	Q9UPQ9	-152.6	-152.6	6.05251e-13	1.95858e-10	5.36203e-13	2.51302e-10	21	61.0719	NSGGWGDAPSQSNQMK	Stripped Sequence	TRUE	0	NSGGWGDAPSQSNQMK	8	1	FALSE	_NSGGWGDAPSQSNQMK_	1.47664	FALSE	_NSGGWGDAPSQSNQMK_	_NSGGWGDAPSQSNQMK_	no group specified	LABEL_FREE	FALSE	NaN	1.7645e-21	9.48227e-07	21.7999	1.52694	21.7706	0.00301677	0.00889416	9.48227e-07	0.000155189	FALSE	NaN	43.2015	43.2015	TRUE	TRUE	-18.1792	2	_NSGGWGDAPSQSNQMK_	_NSGGWGDAPSQSNQMK_	832.36	832.361	43.2015
Not Defined	A210305_bc_hela_200ng_100min_dia_standard_py3_1017	NA	A210305_bc_hela_200ng_100min_dia_standard_py3_1017.d	1	Q9UPQ9	Q9UPQ9	-152.6	-152.6	6.05251e-13	1.95858e-10	5.36203e-13	2.51302e-10	21	61.0719	TPSSWNENPSK	Stripped Sequence	TRUE	0	TPSSWNENPSK	9	1	FALSE	_TPSSWNENPSK_	-14.3146	FALSE	_TPSSWNENPSK_	_TPSSWNENPSK_	no group specified	LABEL_FREE	FALSE	NaN	1.66152e-05	0.000242885	14.9989	-14.1287	14.9189	0.00181383	0.00432088	0.000242885	0.000877711	FALSE	NaN	56.5204	56.5204	TRUE	TRUE	-35.6002	2	_TPSSWNENPSK_	_TPSSWNENPSK_	623.789	623.789	56.5204
Not Defined	A210305_bc_hela_200ng_100min_dia_standard_py3_1017	NA	A210305_bc_hela_200ng_100min_dia_standard_py3_1017.d	1	Q9UPQ9	Q9UPQ9	-152.6	-152.6	6.05251e-13	1.95858e-10	5.36203e-13	2.51302e-10	21	61.0719	SMQDGWGESDGPVTGAR	Stripped Sequence	TRUE	0	SMQDGWGESDGPVTGAR	10	1	FALSE	_SMQDGWGESDGPVTGAR_	28.1698	FALSE	_SMQDGWGESDGPVTGAR_	_SMQDGWGESDGPVTGAR_	no group specified	LABEL_FREE	FALSE	NaN	0.0669387	0.00422408	36.6185	28.1992	36.5948	0.00272549	0.00422408	1.18254e-24	0.00395238	FALSE	NaN	30.7063	30.7063	TRUE	TRUE	-50.7631	2	_SMQDGWGESDGPVTGAR_	_SMQDGWGESDGPVTGAR_	875.378	875.379	30.7063
Not Defined	A210305_bc_hela_200ng_100min_dia_standard_py3_1017	NA	A210305_bc_hela_200ng_100min_dia_standard_py3_1017.d	1	Q9UPQ9	Q9UPQ9	-152.6	-152.6	6.05251e-13	1.95858e-10	5.36203e-13	2.51302e-10	21	61.0719	STWSPDPIGHNPTHLSNK	Stripped Sequence	TRUE	0	STWSPDPIGHNPTHLSNK	11	1	FALSE	_STWSPDPIGHNPTHLSNK_	17.1369	FALSE	_STWSPDPIGHNPTHLSNK_	_STWSPDPIGHNPTHLSNK_	no group specified	LABEL_FREE	FALSE	NaN	7.14154e-07	0.000125143	30.2883	16.9713	30.3627	6.82204e-05	0.000125143	8.82053e-07	7.86362e-05	FALSE	NaN	212.445	212.445	TRUE	TRUE	-33.3172	3	_STWSPDPIGHNPTHLSNK_	_STWSPDPIGHNPTHLSNK_	663.326	663.326	212.445
Not Defined	A210305_bc_hela_200ng_100min_dia_standard_py3_1017	NA	A210305_bc_hela_200ng_100min_dia_standard_py3_1017.d	1	Q9UPQ9	Q9UPQ9	-152.6	-152.6	6.05251e-13	1.95858e-10	5.36203e-13	2.51302e-10	21	61.0719	MVSALQQQQQQQQR	Stripped Sequence	TRUE	0	MVSALQQQQQQQQR	12	1	FALSE	_MVSALQQQQQQQQR_	-8.9682	FALSE	_MVSALQQQQQQQQR_	_MVSALQQQQQQQQR_	no group specified	LABEL_FREE	FALSE	NaN	1.14321e-10	6.46662e-05	17.1353	-8.87564	17.094	0.000125017	0.000310384	3.17757e-19	6.46662e-05	FALSE	NaN	72.9526	72.9526	TRUE	TRUE	-28.3304	2	_MVSALQQQQQQQQR_	_MVSALQQQQQQQQR_	850.928	850.929	72.9526
Not Defined	A210305_bc_hela_200ng_100min_dia_standard_py3_1017	NA	A210305_bc_hela_200ng_100min_dia_standard_py3_1017.d	1	Q9UPQ9	Q9UPQ9	-152.6	-152.6	6.05251e-13	1.95858e-10	5.36203e-13	2.51302e-10	21	61.0719	DMGTTDSGPYFEK	Stripped Sequence	TRUE	0	DMGTTDSGPYFEK	13	1	FALSE	_DMGTTDSGPYFEK_	26.4138	FALSE	_DMGTTDSGPYFEK_	_DMGTTDSGPYFEK_	no group specified	LABEL_FREE	FALSE	NaN	1.76856e-15	1.1983e-05	35.3285	26.0391	35.5301	0.000914931	0.00273281	1.24369e-15	1.1983e-05	FALSE	NaN	40.2378	40.2378	TRUE	TRUE	-23.3497	2	_DMGTTDSGPYFEK_	_DMGTTDSGPYFEK_	724.306	724.307	40.2378
Not Defined	A210305_bc_hela_200ng_100min_dia_standard_py3_1017	NA	A210305_bc_hela_200ng_100min_dia_standard_py3_1017.d	1	Q9UPQ9	Q9UPQ9	-152.6	-152.6	6.05251e-13	1.95858e-10	5.36203e-13	2.51302e-10	21	61.0719	VIVDGSDMEEWPCIASK	Stripped Sequence	TRUE	0	VIVDGSDMEEWPCIASK	14	1	FALSE	_VIVDGSDMEEWPC[+57]IASK_	69.6746	FALSE	_VIVDGSDMEEWPC[Carbamidomethyl (C)]IASK_	_VIVDGSDMEEWPC[Carbamidomethyl (C)]IASK_	no group specified	LABEL_FREE	FALSE	NaN	0.128189	0.00883128	66.2537	70.3638	65.7071	0.0104132	0.0214407	0.000967608	0.00883128	FALSE	NaN	73.9797	73.9797	TRUE	TRUE	-56.2053	2	_VIVDGSDMEEWPC[+57]IASK_	_VIVDGSDMEEWPC[Carbamidomethyl (C)]IASK_	968.445	968.446	73.9797
Not Defined	A210305_bc_hela_200ng_100min_dia_standard_py3_1017	NA	A210305_bc_hela_200ng_100min_dia_standard_py3_1017.d	1	Q9UPQ9	Q9UPQ9	-152.6	-152.6	6.05251e-13	1.95858e-10	5.36203e-13	2.51302e-10	21	61.0719	SPAWNETGR	Stripped Sequence	TRUE	0	SPAWNETGR	15	1	FALSE	_SPAWNETGR_	-15.4968	FALSE	_SPAWNETGR_	_SPAWNETGR_	no group specified	LABEL_FREE	FALSE	NaN	0.0189003	0.00153554	15.041	-13.4472	14.0572	0.0392249	0.115903	0.00023576	0.00153554	FALSE	NaN	69.947	69.947	TRUE	TRUE	-44.5189	2	_SPAWNETGR_	_SPAWNETGR_	509.241	509.241	69.947
Not Defined	A210305_bc_hela_200ng_100min_dia_standard_py3_1017	NA	A210305_bc_hela_200ng_100min_dia_standard_py3_1017.d	1	Q9UPQ9	Q9UPQ9	-152.6	-152.6	6.05251e-13	1.95858e-10	5.36203e-13	2.51302e-10	21	61.0719	GGNNDSWMNPLAK	Stripped Sequence	TRUE	0	GGNNDSWMNPLAK	17	1	FALSE	_GGNNDSWMNPLAK_	42.8796	FALSE	_GGNNDSWMNPLAK_	_GGNNDSWMNPLAK_	no group specified	LABEL_FREE	FALSE	NaN	9.30919e-08	0.000109441	46.0532	41.9023	46.7488	0.0321512	0.093006	0.000109441	0.00333819	FALSE	NaN	52.6291	52.6291	TRUE	TRUE	-32.0176	2	_GGNNDSWMNPLAK_	_GGNNDSWMNPLAK_	702.322	702.323	52.6291
Not Defined	A210305_bc_hela_200ng_100min_dia_standard_py3_1017	NA	A210305_bc_hela_200ng_100min_dia_standard_py3_1017.d	1	Q9UPQ9	Q9UPQ9	-152.6	-152.6	6.05251e-13	1.95858e-10	5.36203e-13	2.51302e-10	21	61.0719	GALETDNSNSSAQVSTVGQTSR	Stripped Sequence	TRUE	0	GALETDNSNSSAQVSTVGQTSR	18	1	FALSE	_GALETDNSNSSAQVSTVGQTSR_	8.53647	FALSE	_GALETDNSNSSAQVSTVGQTSR_	_GALETDNSNSSAQVSTVGQTSR_	no group specified	LABEL_FREE	FALSE	NaN	0.0976653	0.00628637	25.7656	9.08929	25.504	0.00941307	0.0131717	0.00628637	0.00878112	FALSE	NaN	4.91592	4.91592	TRUE	TRUE	-53.5106	2	_GALETDNSNSSAQVSTVGQTSR_	_GALETDNSNSSAQVSTVGQTSR_	1105.02	1105.02	4.91592
Not Defined	A210305_bc_hela_200ng_100min_dia_standard_py3_1017	NA	A210305_bc_hela_200ng_100min_dia_standard_py3_1017.d	1	Q9UPQ9	Q9UPQ9	-152.6	-152.6	6.05251e-13	1.95858e-10	5.36203e-13	2.51302e-10	21	61.0719	TGSVGSWGAAR	Stripped Sequence	TRUE	0	TGSVGSWGAAR	19	1	FALSE	_TGSVGSWGAAR_	-5.39579	FALSE	_TGSVGSWGAAR_	_TGSVGSWGAAR_	no group specified	LABEL_FREE	FALSE	NaN	8.22063e-10	7.91749e-05	18.5708	-5.60085	18.6319	0.0221911	0.0462296	7.91749e-05	0.0202645	FALSE	NaN	137.698	137.698	TRUE	TRUE	-29.3433	2	_TGSVGSWGAAR_	_TGSVGSWGAAR_	524.762	524.762	137.698
Not Defined	A210305_bc_hela_200ng_100min_dia_standard_py3_1017	NA	A210305_bc_hela_200ng_100min_dia_standard_py3_1017.d	1	Q9UPQ9	Q9UPQ9	-152.6	-152.6	6.05251e-13	1.95858e-10	5.36203e-13	2.51302e-10	21	61.0719	SYRPTHPDCQAVLQTLLSR	Stripped Sequence	TRUE	1	SYRPTHPDCQAVLQTLLSR	21	1	FALSE	_SYRPTHPDC[+57]QAVLQTLLSR_	53.215	FALSE	_SYRPTHPDC[Carbamidomethyl (C)]QAVLQTLLSR_	_SYRPTHPDC[Carbamidomethyl (C)]QAVLQTLLSR_	no group specified	LABEL_FREE	FALSE	NaN	0.113975	0.0076672	53.3816	52.0634	54.1912	0.354881	0.530731	0.0076672	0.526244	FALSE	NaN	6.24702	6.24702	TRUE	TRUE	-55.0547	4	_SYRPTHPDC[+57]QAVLQTLLSR_	_SYRPTHPDC[Carbamidomethyl (C)]QAVLQTLLSR_	561.29	561.29	6.24702
Not Defined	A210305_bc_hela_200ng_100min_dia_standard_py3_1017	NA	A210305_bc_hela_200ng_100min_dia_standard_py3_1017.d	1	Q9UPQ9	Q9UPQ9	-152.6	-152.6	6.05251e-13	1.95858e-10	5.36203e-13	2.51302e-10	21	61.0719	EQAQIHNTDGPK	Stripped Sequence	TRUE	0	EQAQIHNTDGPK	24	1	FALSE	_EQAQIHNTDGPK_	-37.6468	FALSE	_EQAQIHNTDGPK_	_EQAQIHNTDGPK_	no group specified	LABEL_FREE	FALSE	NaN	4.44555e-09	9.09136e-05	6.75143	-37.7093	6.7705	0.195998	0.511368	9.09136e-05	0.0765348	FALSE	NaN	10.5994	10.5994	TRUE	TRUE	-30.253	2	_EQAQIHNTDGPK_	_EQAQIHNTDGPK_	669.326	669.326	10.5994
Not Defined	A210305_bc_hela_200ng_100min_dia_standard_py3_1017	NA	A210305_bc_hela_200ng_100min_dia_standard_py3_1017.d	1	Q9UPQ9	Q9UPQ9	-152.6	-152.6	6.05251e-13	1.95858e-10	5.36203e-13	2.51302e-10	21	61.0719	QDTVWDIEEVPRPEGK	Stripped Sequence	TRUE	1	QDTVWDIEEVPRPEGK	27	1	FALSE	_QDTVWDIEEVPRPEGK_	51.3802	FALSE	_QDTVWDIEEVPRPEGK_	_QDTVWDIEEVPRPEGK_	no group specified	LABEL_FREE	FALSE	NaN	4.31706e-05	0.00033677	52.9372	51.2039	53.0831	0.11114	0.3087	0.00033677	0.024383	FALSE	NaN	22.3475	22.3475	TRUE	TRUE	-36.385	3	_QDTVWDIEEVPRPEGK_	_QDTVWDIEEVPRPEGK_	633.315	633.315	22.3475
Not Defined	A210305_bc_hela_200ng_100min_dia_standard_py3_1017	NA	A210305_bc_hela_200ng_100min_dia_standard_py3_1017.d	1	Q9UPR0	Q9UPR0	-161.663	-161.663	0.000337437	0.000154564	0.000139578	7.41247e-05	2	188.406	ENMQNAVVSFK	Stripped Sequence	TRUE	0	ENMQNAVVSFK	1	1	TRUE	_ENM[+16]QNAVVSFK_	6.89822	FALSE	_ENM[Oxidation (M)]QNAVVSFK_	_ENM[Oxidation (M)]QNAVVSFK_	no group specified	LABEL_FREE	FALSE	NaN	4.96179e-11	5.86678e-05	24.7589	6.86965	24.7741	7.62085e-05	0.000169207	7.50655e-07	5.86678e-05	FALSE	NaN	520.306	520.306	TRUE	TRUE	-27.9162	2	_ENM[+16]QNAVVSFK_	_ENM[Oxidation (M)]QNAVVSFK_	641.808	641.809	520.306
Not Defined	A210305_bc_hela_200ng_100min_dia_standard_py3_1017	NA	A210305_bc_hela_200ng_100min_dia_standard_py3_1017.d	1	Q9UPR0	Q9UPR0	-161.663	-161.663	0.000337437	0.000154564	0.000139578	7.41247e-05	2	188.406	GGAAGGALPTSPGPALGAK	Stripped Sequence	TRUE	0	GGAAGGALPTSPGPALGAK	2	1	TRUE	_GGAAGGALPTSPGPALGAK_	27.5022	FALSE	_GGAAGGALPTSPGPALGAK_	_GGAAGGALPTSPGPALGAK_	no group specified	LABEL_FREE	FALSE	NaN	1.23331e-11	4.91772e-05	36.7958	27.6694	36.752	0.012406	0.0371648	4.08797e-06	4.91772e-05	FALSE	NaN	35.5775	35.5775	TRUE	TRUE	-27.2424	2	_GGAAGGALPTSPGPALGAK_	_GGAAGGALPTSPGPALGAK_	775.42	775.421	35.5775
Not Defined	A210305_bc_hela_200ng_100min_dia_standard_py3_1017	NA	A210305_bc_hela_200ng_100min_dia_standard_py3_1017.d	1	Q9UPR3	Q9UPR3	-155.435	-163.893	2.79083e-09	0.000387836	1.56172e-09	0.000176782	6	39.2329	TVIDGLDLLK	Stripped Sequence	TRUE	0	TVIDGLDLLK	1	1	TRUE	_TVIDGLDLLK_	72.4476	FALSE	_TVIDGLDLLK_	_TVIDGLDLLK_	no group specified	LABEL_FREE	FALSE	NaN	0.000148374	0.000498366	68.1295	73.2669	67.5864	0.000166136	0.000498366	2.82066e-26	4.30886e-08	FALSE	NaN	68.743	68.743	TRUE	TRUE	-37.4684	2	_TVIDGLDLLK_	_TVIDGLDLLK_	543.824	543.824	68.743
Not Defined	A210305_bc_hela_200ng_100min_dia_standard_py3_1017	NA	A210305_bc_hela_200ng_100min_dia_standard_py3_1017.d	1	Q9UPR3	Q9UPR3	-155.435	-163.893	2.79083e-09	0.000387836	1.56172e-09	0.000176782	6	39.2329	YQNELAGVDTELLAER	Stripped Sequence	TRUE	0	YQNELAGVDTELLAER	2	1	TRUE	_YQNELAGVDTELLAER_	66.7868	FALSE	_YQNELAGVDTELLAER_	_YQNELAGVDTELLAER_	no group specified	LABEL_FREE	FALSE	NaN	1.0489e-09	8.0836e-05	63.4014	67.3051	63.1073	0.000371595	0.00103382	1.28419e-07	8.0836e-05	FALSE	NaN	31.6546	31.6546	TRUE	TRUE	-29.472	2	_YQNELAGVDTELLAER_	_YQNELAGVDTELLAER_	910.955	910.956	31.6546
Not Defined	A210305_bc_hela_200ng_100min_dia_standard_py3_1017	NA	A210305_bc_hela_200ng_100min_dia_standard_py3_1017.d	1	Q9UPR3	Q9UPR3	-155.435	-163.893	2.79083e-09	0.000387836	1.56172e-09	0.000176782	6	39.2329	LDLILCNK	Stripped Sequence	TRUE	0	LDLILCNK	4	1	TRUE	_LDLILC[+57]NK_	38.8519	FALSE	_LDLILC[Carbamidomethyl (C)]NK_	_LDLILC[Carbamidomethyl (C)]NK_	no group specified	LABEL_FREE	FALSE	NaN	0.0150714	0.00112704	44.2841	39.1963	44.0119	0.0629504	0.169444	0.00112704	0.0182801	FALSE	NaN	57.1923	57.1923	TRUE	TRUE	-42.5238	2	_LDLILC[+57]NK_	_LDLILC[Carbamidomethyl (C)]NK_	494.778	494.778	57.1923
Not Defined	A210305_bc_hela_200ng_100min_dia_standard_py3_1017	NA	A210305_bc_hela_200ng_100min_dia_standard_py3_1017.d	1	Q9UPR3	Q9UPR3	-155.435	-163.893	2.79083e-09	0.000387836	1.56172e-09	0.000176782	6	39.2329	LMFLHPVDYGR	Stripped Sequence	TRUE	0	LMFLHPVDYGR	5	1	FALSE	_LMFLHPVDYGR_	47.055	FALSE	_LMFLHPVDYGR_	_LMFLHPVDYGR_	no group specified	LABEL_FREE	FALSE	NaN	0.0780153	0.00487291	49.4241	46.3397	49.9889	0.0082111	0.0195166	0.000243731	0.00487291	FALSE	NaN	24.7818	24.7818	TRUE	TRUE	-51.6979	2	_LMFLHPVDYGR_	_LMFLHPVDYGR_	674.348	674.348	24.7818
Not Defined	A210305_bc_hela_200ng_100min_dia_standard_py3_1017	NA	A210305_bc_hela_200ng_100min_dia_standard_py3_1017.d	1	Q9UPR3	Q9UPR3	-155.435	-163.893	2.79083e-09	0.000387836	1.56172e-09	0.000176782	6	39.2329	YLEAEFK	Stripped Sequence	TRUE	0	YLEAEFK	6	1	FALSE	_YLEAEFK_	13.9014	FALSE	_YLEAEFK_	_YLEAEFK_	no group specified	LABEL_FREE	FALSE	NaN	0.0225459	0.00196646	28.4767	14.0845	28.3517	0.143478	0.251034	0.00196646	0.177434	FALSE	NaN	38.7555	38.7555	TRUE	TRUE	-45.9522	2	_YLEAEFK_	_YLEAEFK_	450.229	450.228	38.7555
Not Defined	A210305_bc_hela_200ng_100min_dia_standard_py3_1017	NA	A210305_bc_hela_200ng_100min_dia_standard_py3_1017.d	1	Q9UPR3	Q9UPR3	-155.435	-163.893	2.79083e-09	0.000387836	1.56172e-09	0.000176782	6	39.2329	AQSAMSPYLVPDTQALCHHLPVIR	Stripped Sequence	TRUE	0	AQSAMSPYLVPDTQALCHHLPVIR	8	1	FALSE	_AQSAMSPYLVPDTQALC[+57]HHLPVIR_	73.0454	FALSE	_AQSAMSPYLVPDTQALC[Carbamidomethyl (C)]HHLPVIR_	_AQSAMSPYLVPDTQALC[Carbamidomethyl (C)]HHLPVIR_	no group specified	LABEL_FREE	FALSE	NaN	0.0529869	0.00352227	66.8961	71.1505	67.9731	0.147656	0.330063	0.00352227	0.109384	FALSE	NaN	11.8853	11.8853	TRUE	TRUE	-49.5981	3	_AQSAMSPYLVPDTQALC[+57]HHLPVIR_	_AQSAMSPYLVPDTQALC[Carbamidomethyl (C)]HHLPVIR_	902.128	902.129	11.8853
Not Defined	A210305_bc_hela_200ng_100min_dia_standard_py3_1017	NA	A210305_bc_hela_200ng_100min_dia_standard_py3_1017.d	1	Q9UPS6	Q9UPS6	-157.568	-159.855	7.20457e-07	5.14949e-05	3.40849e-07	2.61226e-05	4	53.6022	LDTPNSYGQGTPLTPR	Stripped Sequence	TRUE	0	LDTPNSYGQGTPLTPR	1	1	TRUE	_LDTPNSYGQGTPLTPR_	32.3944	FALSE	_LDTPNSYGQGTPLTPR_	_LDTPNSYGQGTPLTPR_	no group specified	LABEL_FREE	FALSE	NaN	2.3929e-13	2.75223e-05	39.6457	32.178	39.7637	9.17435e-06	2.75223e-05	8.03236e-22	7.23457e-10	FALSE	NaN	69.5659	69.5659	TRUE	TRUE	-25.4338	2	_LDTPNSYGQGTPLTPR_	_LDTPNSYGQGTPLTPR_	858.931	858.932	69.5659
Not Defined	A210305_bc_hela_200ng_100min_dia_standard_py3_1017	NA	A210305_bc_hela_200ng_100min_dia_standard_py3_1017.d	1	Q9UPS6	Q9UPS6	-157.568	-159.855	7.20457e-07	5.14949e-05	3.40849e-07	2.61226e-05	4	53.6022	IPCLCGSENCR	Stripped Sequence	TRUE	0	IPCLCGSENCR	2	1	TRUE	_IPC[+57]LC[+57]GSENC[+57]R_	6.91721	FALSE	_IPC[Carbamidomethyl (C)]LC[Carbamidomethyl (C)]GSENC[Carbamidomethyl (C)]R_	_IPC[Carbamidomethyl (C)]LC[Carbamidomethyl (C)]GSENC[Carbamidomethyl (C)]R_	no group specified	LABEL_FREE	FALSE	NaN	9.91126e-12	4.77562e-05	24.1717	5.95154	24.7077	5.84288e-05	0.000126334	1.19632e-06	4.77562e-05	FALSE	NaN	52.5702	52.5702	TRUE	TRUE	-27.1384	2	_IPC[+57]LC[+57]GSENC[+57]R_	_IPC[Carbamidomethyl (C)]LC[Carbamidomethyl (C)]GSENC[Carbamidomethyl (C)]R_	683.289	683.289	52.5702
Not Defined	A210305_bc_hela_200ng_100min_dia_standard_py3_1017	NA	A210305_bc_hela_200ng_100min_dia_standard_py3_1017.d	1	Q9UPS6	Q9UPS6	-157.568	-159.855	7.20457e-07	5.14949e-05	3.40849e-07	2.61226e-05	4	53.6022	IASCLLESWGK	Stripped Sequence	TRUE	0	IASCLLESWGK	3	1	TRUE	_IASC[+57]LLESWGK_	53.1104	FALSE	_IASC[Carbamidomethyl (C)]LLESWGK_	_IASC[Carbamidomethyl (C)]LLESWGK_	no group specified	LABEL_FREE	FALSE	NaN	0.0187905	0.00150339	53.4829	52.1909	54.0915	0.0760384	0.200238	0.00150339	0.0263744	FALSE	NaN	46.5005	46.5005	TRUE	TRUE	-44.3923	2	_IASC[+57]LLESWGK_	_IASC[Carbamidomethyl (C)]LLESWGK_	632.324	632.324	46.5005
Not Defined	A210305_bc_hela_200ng_100min_dia_standard_py3_1017	NA	A210305_bc_hela_200ng_100min_dia_standard_py3_1017.d	1	Q9UPS6	Q9UPS6	-157.568	-159.855	7.20457e-07	5.14949e-05	3.40849e-07	2.61226e-05	4	53.6022	LLSSFTGSCDSDLLK	Stripped Sequence	TRUE	0	LLSSFTGSCDSDLLK	5	1	FALSE	_LLSSFTGSC[+57]DSDLLK_	58.9524	FALSE	_LLSSFTGSC[Carbamidomethyl (C)]DSDLLK_	_LLSSFTGSC[Carbamidomethyl (C)]DSDLLK_	no group specified	LABEL_FREE	FALSE	NaN	0.0174741	0.00124436	58.8332	59.5226	58.242	0.0512579	0.0783439	0.00124436	0.0741853	FALSE	NaN	18.4863	18.4863	TRUE	TRUE	-43.2131	2	_LLSSFTGSC[+57]DSDLLK_	_LLSSFTGSC[Carbamidomethyl (C)]DSDLLK_	821.903	821.904	18.4863
Not Defined	A210305_bc_hela_200ng_100min_dia_standard_py3_1017	NA	A210305_bc_hela_200ng_100min_dia_standard_py3_1017.d	1	Q9UPS8	Q9UPS8	-157.11	-176.38	2.40431e-07	0.0136901	1.16873e-07	0.00547891	2	36.9375	IQDAALSCER	Stripped Sequence	TRUE	0	IQDAALSCER	1	1	TRUE	_IQDAALSC[+57]ER_	-7.2635	FALSE	_IQDAALSC[Carbamidomethyl (C)]ER_	_IQDAALSC[Carbamidomethyl (C)]ER_	no group specified	LABEL_FREE	FALSE	NaN	0.0120359	0.00104737	17.8701	-7.26631	17.8718	0.000349417	0.00104737	9.91599e-23	8.84254e-07	FALSE	NaN	43.801	43.801	TRUE	TRUE	-41.9586	2	_IQDAALSC[+57]ER_	_IQDAALSC[Carbamidomethyl (C)]ER_	581.78	581.78	43.801
Not Defined	A210305_bc_hela_200ng_100min_dia_standard_py3_1017	NA	A210305_bc_hela_200ng_100min_dia_standard_py3_1017.d	1	Q9UPS8	Q9UPS8	-157.11	-176.38	2.40431e-07	0.0136901	1.16873e-07	0.00547891	2	36.9375	LLLYDANIEAK	Stripped Sequence	TRUE	0	LLLYDANIEAK	3	1	TRUE	_LLLYDANIEAK_	50.3629	FALSE	_LLLYDANIEAK_	_LLLYDANIEAK_	no group specified	LABEL_FREE	FALSE	NaN	0.0224702	0.00196066	52.2763	50.3344	52.3038	0.24297	0.591515	0.00196066	0.135433	FALSE	NaN	17.5432	17.5432	TRUE	TRUE	-45.9349	2	_LLLYDANIEAK_	_LLLYDANIEAK_	631.853	631.853	17.5432
Not Defined	A210305_bc_hela_200ng_100min_dia_standard_py3_1017	NA	A210305_bc_hela_200ng_100min_dia_standard_py3_1017.d	1	Q9UPT5	Q9UPT5	-145.947	-145.947	7.08312e-25	9.90221e-22	2.12493e-23	4.81593e-20	25	189.415	AWAIPDTEQR	Stripped Sequence	TRUE	0	AWAIPDTEQR	1	1	TRUE	_AWAIPDTEQR_	29.6294	FALSE	_AWAIPDTEQR_	_AWAIPDTEQR_	no group specified	LABEL_FREE	FALSE	NaN	0.000311913	0.000599492	37.8722	29.7736	37.7666	0.000280254	0.000599492	7.46459e-10	0.000241269	FALSE	NaN	1158.94	1158.94	TRUE	TRUE	-38.1372	2	_AWAIPDTEQR_	_AWAIPDTEQR_	593.796	593.796	1158.94
Not Defined	A210305_bc_hela_200ng_100min_dia_standard_py3_1017	NA	A210305_bc_hela_200ng_100min_dia_standard_py3_1017.d	1	Q9UPT5	Q9UPT5	-145.947	-145.947	7.08312e-25	9.90221e-22	2.12493e-23	4.81593e-20	25	189.415	SSSSSGVPYSPAIPNK	Stripped Sequence	TRUE	0	SSSSSGVPYSPAIPNK	2	1	TRUE	_SSSSSGVPYSPAIPNK_	23.1742	FALSE	_SSSSSGVPYSPAIPNK_	_SSSSSGVPYSPAIPNK_	no group specified	LABEL_FREE	FALSE	NaN	3.13055e-16	8.87511e-06	33.987	23.1992	33.9722	2.95844e-06	8.87511e-06	1.48532e-14	2.11557e-10	FALSE	NaN	832.058	832.058	TRUE	TRUE	-22.6509	2	_SSSSSGVPYSPAIPNK_	_SSSSSGVPYSPAIPNK_	789.394	789.395	832.058
Not Defined	A210305_bc_hela_200ng_100min_dia_standard_py3_1017	NA	A210305_bc_hela_200ng_100min_dia_standard_py3_1017.d	1	Q9UPT5	Q9UPT5	-145.947	-145.947	7.08312e-25	9.90221e-22	2.12493e-23	4.81593e-20	25	189.415	NLPVFQPGVK	Stripped Sequence	TRUE	0	NLPVFQPGVK	3	1	TRUE	_NLPVFQPGVK_	36.687	FALSE	_NLPVFQPGVK_	_NLPVFQPGVK_	no group specified	LABEL_FREE	FALSE	NaN	1.5526e-09	8.35756e-05	42.7205	36.8955	42.565	2.78882e-05	8.35756e-05	8.87197e-11	8.8856e-08	FALSE	NaN	457.246	457.246	TRUE	TRUE	-29.681	2	_NLPVFQPGVK_	_NLPVFQPGVK_	549.819	549.819	457.246
Not Defined	A210305_bc_hela_200ng_100min_dia_standard_py3_1017	NA	A210305_bc_hela_200ng_100min_dia_standard_py3_1017.d	1	Q9UPT5	Q9UPT5	-145.947	-145.947	7.08312e-25	9.90221e-22	2.12493e-23	4.81593e-20	25	189.415	ALEDFADNIK	Stripped Sequence	TRUE	0	ALEDFADNIK	4	1	FALSE	_ALEDFADNIK_	40.531	FALSE	_ALEDFADNIK_	_ALEDFADNIK_	no group specified	LABEL_FREE	FALSE	NaN	2.12633e-12	3.84325e-05	45.2106	40.597	45.1699	1.49036e-05	3.84325e-05	3.70147e-12	6.27827e-06	FALSE	NaN	365.559	365.559	TRUE	TRUE	-26.419	2	_ALEDFADNIK_	_ALEDFADNIK_	568.285	568.285	365.559
Not Defined	A210305_bc_hela_200ng_100min_dia_standard_py3_1017	NA	A210305_bc_hela_200ng_100min_dia_standard_py3_1017.d	1	Q9UPT5	Q9UPT5	-145.947	-145.947	7.08312e-25	9.90221e-22	2.12493e-23	4.81593e-20	25	189.415	FGSVPFTK	Stripped Sequence	TRUE	0	FGSVPFTK	5	1	FALSE	_FGSVPFTK_	23.6046	FALSE	_FGSVPFTK_	_FGSVPFTK_	no group specified	LABEL_FREE	FALSE	NaN	4.61958e-06	0.000167679	34.7174	24.6751	34.2152	0.000635558	0.00105121	0.000167679	0.00068779	FALSE	NaN	318.048	318.048	TRUE	TRUE	-34.622	2	_FGSVPFTK_	_FGSVPFTK_	441.74	441.739	318.048
Not Defined	A210305_bc_hela_200ng_100min_dia_standard_py3_1017	NA	A210305_bc_hela_200ng_100min_dia_standard_py3_1017.d	1	Q9UPT5	Q9UPT5	-145.947	-145.947	7.08312e-25	9.90221e-22	2.12493e-23	4.81593e-20	25	189.415	ETYGAFLQK	Stripped Sequence	TRUE	0	ETYGAFLQK	6	1	FALSE	_ETYGAFLQK_	22.4468	FALSE	_ETYGAFLQK_	_ETYGAFLQK_	no group specified	LABEL_FREE	FALSE	NaN	0.000559109	0.000672932	33.5378	22.449	33.5365	0.000259482	0.000672932	1.42274e-06	0.000104092	FALSE	NaN	240.671	240.671	TRUE	TRUE	-38.6567	2	_ETYGAFLQK_	_ETYGAFLQK_	528.772	528.771	240.671
Not Defined	A210305_bc_hela_200ng_100min_dia_standard_py3_1017	NA	A210305_bc_hela_200ng_100min_dia_standard_py3_1017.d	1	Q9UPT5	Q9UPT5	-145.947	-145.947	7.08312e-25	9.90221e-22	2.12493e-23	4.81593e-20	25	189.415	SELIQLVAVTQK	Stripped Sequence	TRUE	0	SELIQLVAVTQK	7	1	FALSE	_SELIQLVAVTQK_	59.4008	FALSE	_SELIQLVAVTQK_	_SELIQLVAVTQK_	no group specified	LABEL_FREE	FALSE	NaN	1.68643e-12	3.71613e-05	58.6415	59.4918	58.5472	1.25719e-05	3.71613e-05	4.93062e-26	5.54526e-07	FALSE	NaN	254.402	254.402	TRUE	TRUE	-26.3125	2	_SELIQLVAVTQK_	_SELIQLVAVTQK_	664.893	664.893	254.402
Not Defined	A210305_bc_hela_200ng_100min_dia_standard_py3_1017	NA	A210305_bc_hela_200ng_100min_dia_standard_py3_1017.d	1	Q9UPT5	Q9UPT5	-145.947	-145.947	7.08312e-25	9.90221e-22	2.12493e-23	4.81593e-20	25	189.415	LENSIIPVHK	Stripped Sequence	TRUE	0	LENSIIPVHK	8	1	FALSE	_LENSIIPVHK_	9.65494	FALSE	_LENSIIPVHK_	_LENSIIPVHK_	no group specified	LABEL_FREE	FALSE	NaN	0.0190022	0.00156175	26.4368	10.1691	26.1535	0.000790903	0.00156175	0.000386129	0.00042483	FALSE	NaN	262.814	262.814	TRUE	TRUE	-44.6189	2	_LENSIIPVHK_	_LENSIIPVHK_	575.335	575.335	262.814
Not Defined	A210305_bc_hela_200ng_100min_dia_standard_py3_1017	NA	A210305_bc_hela_200ng_100min_dia_standard_py3_1017.d	1	Q9UPT5	Q9UPT5	-145.947	-145.947	7.08312e-25	9.90221e-22	2.12493e-23	4.81593e-20	25	189.415	EALESEFR	Stripped Sequence	TRUE	0	EALESEFR	9	1	FALSE	_EALESEFR_	10.7909	FALSE	_EALESEFR_	_EALESEFR_	no group specified	LABEL_FREE	FALSE	NaN	4.17328e-08	0.000104838	26.7151	10.6493	26.7984	0.000137535	0.000167023	0.000104838	0.000140744	FALSE	NaN	304.692	304.692	TRUE	TRUE	-31.5342	2	_EALESEFR_	_EALESEFR_	490.738	490.737	304.692
Not Defined	A210305_bc_hela_200ng_100min_dia_standard_py3_1017	NA	A210305_bc_hela_200ng_100min_dia_standard_py3_1017.d	1	Q9UPT5	Q9UPT5	-145.947	-145.947	7.08312e-25	9.90221e-22	2.12493e-23	4.81593e-20	25	189.415	AVEYFQDNSPDSPELNK	Stripped Sequence	TRUE	0	AVEYFQDNSPDSPELNK	10	1	FALSE	_AVEYFQDNSPDSPELNK_	36.3838	FALSE	_AVEYFQDNSPDSPELNK_	_AVEYFQDNSPDSPELNK_	no group specified	LABEL_FREE	FALSE	NaN	5.77262e-18	4.46237e-06	42.3986	36.472	42.3297	1.48746e-06	4.46237e-06	2.59123e-21	2.98163e-12	FALSE	NaN	253.755	253.755	TRUE	TRUE	-21.1008	2	_AVEYFQDNSPDSPELNK_	_AVEYFQDNSPDSPELNK_	976.947	976.948	253.755
Not Defined	A210305_bc_hela_200ng_100min_dia_standard_py3_1017	NA	A210305_bc_hela_200ng_100min_dia_standard_py3_1017.d	1	Q9UPT5	Q9UPT5	-145.947	-145.947	7.08312e-25	9.90221e-22	2.12493e-23	4.81593e-20	25	189.415	GFNDGLEELCK	Stripped Sequence	TRUE	0	GFNDGLEELCK	11	1	FALSE	_GFNDGLEELC[+57]K_	40.9617	FALSE	_GFNDGLEELC[Carbamidomethyl (C)]K_	_GFNDGLEELC[Carbamidomethyl (C)]K_	no group specified	LABEL_FREE	FALSE	NaN	1.32516e-12	3.58482e-05	45.4521	40.9861	45.4369	1.37378e-05	3.58482e-05	1.82741e-14	5.36516e-06	FALSE	NaN	243.016	243.016	TRUE	TRUE	-26.2023	2	_GFNDGLEELC[+57]K_	_GFNDGLEELC[Carbamidomethyl (C)]K_	641.293	641.293	243.016
Not Defined	A210305_bc_hela_200ng_100min_dia_standard_py3_1017	NA	A210305_bc_hela_200ng_100min_dia_standard_py3_1017.d	1	Q9UPT5	Q9UPT5	-145.947	-145.947	7.08312e-25	9.90221e-22	2.12493e-23	4.81593e-20	25	189.415	LLSTYICK	Stripped Sequence	TRUE	0	LLSTYICK	12	1	FALSE	_LLSTYIC[+57]K_	20.4958	FALSE	_LLSTYIC[Carbamidomethyl (C)]K_	_LLSTYIC[Carbamidomethyl (C)]K_	no group specified	LABEL_FREE	FALSE	NaN	7.30089e-05	0.000401576	32.0653	20.1707	32.2944	0.00237151	0.00666904	4.39073e-05	0.000401576	FALSE	NaN	213.638	213.638	TRUE	TRUE	-36.8381	2	_LLSTYIC[+57]K_	_LLSTYIC[Carbamidomethyl (C)]K_	499.273	499.272	213.638
Not Defined	A210305_bc_hela_200ng_100min_dia_standard_py3_1017	NA	A210305_bc_hela_200ng_100min_dia_standard_py3_1017.d	1	Q9UPT5	Q9UPT5	-145.947	-145.947	7.08312e-25	9.90221e-22	2.12493e-23	4.81593e-20	25	189.415	LPGLITSMETIGAK	Stripped Sequence	TRUE	0	LPGLITSMETIGAK	13	1	FALSE	_LPGLITSMETIGAK_	73.2733	FALSE	_LPGLITSMETIGAK_	_LPGLITSMETIGAK_	no group specified	LABEL_FREE	FALSE	NaN	2.28653e-08	0.000101294	67.7613	72.8967	68.0132	0.000163634	0.000389593	1.64743e-08	0.000101294	FALSE	NaN	135.377	135.377	TRUE	TRUE	-31.1806	2	_LPGLITSMETIGAK_	_LPGLITSMETIGAK_	715.9	715.901	135.377
Not Defined	A210305_bc_hela_200ng_100min_dia_standard_py3_1017	NA	A210305_bc_hela_200ng_100min_dia_standard_py3_1017.d	1	Q9UPT5	Q9UPT5	-145.947	-145.947	7.08312e-25	9.90221e-22	2.12493e-23	4.81593e-20	25	189.415	HLSEALNDK	Stripped Sequence	TRUE	0	HLSEALNDK	14	1	FALSE	_HLSEALNDK_	-30.2406	FALSE	_HLSEALNDK_	_HLSEALNDK_	no group specified	LABEL_FREE	FALSE	NaN	1.15469e-13	2.44789e-05	8.98802	-30.1996	8.97317	1.7768e-05	2.88247e-05	4.58801e-10	2.44789e-05	FALSE	NaN	168.483	168.483	TRUE	TRUE	-25.1136	2	_HLSEALNDK_	_HLSEALNDK_	513.764	513.764	168.483
Not Defined	A210305_bc_hela_200ng_100min_dia_standard_py3_1017	NA	A210305_bc_hela_200ng_100min_dia_standard_py3_1017.d	1	Q9UPT5	Q9UPT5	-145.947	-145.947	7.08312e-25	9.90221e-22	2.12493e-23	4.81593e-20	25	189.415	VLGNLQLNLLSK	Stripped Sequence	TRUE	0	VLGNLQLNLLSK	15	1	FALSE	_VLGNLQLNLLSK_	72.1771	FALSE	_VLGNLQLNLLSK_	_VLGNLQLNLLSK_	no group specified	LABEL_FREE	FALSE	NaN	9.91938e-11	6.3626e-05	67.198	72.0997	67.2548	2.12792e-05	6.3626e-05	3.89253e-26	2.11605e-07	FALSE	NaN	139.334	139.334	TRUE	TRUE	-28.2594	2	_VLGNLQLNLLSK_	_VLGNLQLNLLSK_	656.403	656.404	139.334
Not Defined	A210305_bc_hela_200ng_100min_dia_standard_py3_1017	NA	A210305_bc_hela_200ng_100min_dia_standard_py3_1017.d	1	Q9UPT5	Q9UPT5	-145.947	-145.947	7.08312e-25	9.90221e-22	2.12493e-23	4.81593e-20	25	189.415	YGVEQVGDMIDR	Stripped Sequence	TRUE	0	YGVEQVGDMIDR	16	1	FALSE	_YGVEQVGDMIDR_	46.3567	FALSE	_YGVEQVGDMIDR_	_YGVEQVGDMIDR_	no group specified	LABEL_FREE	FALSE	NaN	3.20506e-20	1.7184e-06	49.1805	46.3608	49.1777	5.72839e-07	1.7184e-06	7.7288e-12	1.11367e-10	FALSE	NaN	407.813	407.813	TRUE	TRUE	-19.1957	2	_YGVEQVGDMIDR_	_YGVEQVGDMIDR_	691.324	691.325	407.813
Not Defined	A210305_bc_hela_200ng_100min_dia_standard_py3_1017	NA	A210305_bc_hela_200ng_100min_dia_standard_py3_1017.d	1	Q9UPT5	Q9UPT5	-145.947	-145.947	7.08312e-25	9.90221e-22	2.12493e-23	4.81593e-20	25	189.415	LEEYLGSMAK	Stripped Sequence	TRUE	0	LEEYLGSMAK	17	1	FALSE	_LEEYLGSMAK_	25.5746	FALSE	_LEEYLGSMAK_	_LEEYLGSMAK_	no group specified	LABEL_FREE	FALSE	NaN	6.87306e-05	0.000393728	35.372	26.1201	35.1131	0.000236147	0.000393728	8.87023e-05	0.000226012	FALSE	NaN	329.229	329.229	TRUE	TRUE	-36.7853	2	_LEEYLGSMAK_	_LEEYLGSMAK_	570.784	570.784	329.229
Not Defined	A210305_bc_hela_200ng_100min_dia_standard_py3_1017	NA	A210305_bc_hela_200ng_100min_dia_standard_py3_1017.d	1	Q9UPT5	Q9UPT5	-145.947	-145.947	7.08312e-25	9.90221e-22	2.12493e-23	4.81593e-20	25	189.415	NMVSILSSFESR	Stripped Sequence	TRUE	0	NMVSILSSFESR	18	1	FALSE	_NMVSILSSFESR_	79.9511	FALSE	_NMVSILSSFESR_	_NMVSILSSFESR_	no group specified	LABEL_FREE	FALSE	NaN	3.99425e-15	1.38005e-05	72.1563	80.0473	72.096	8.50797e-06	1.38005e-05	2.5491e-15	1.17234e-05	FALSE	NaN	280.824	280.824	TRUE	TRUE	-23.6846	2	_NMVSILSSFESR_	_NMVSILSSFESR_	685.343	685.343	280.824
Not Defined	A210305_bc_hela_200ng_100min_dia_standard_py3_1017	NA	A210305_bc_hela_200ng_100min_dia_standard_py3_1017.d	1	Q9UPT5	Q9UPT5	-145.947	-145.947	7.08312e-25	9.90221e-22	2.12493e-23	4.81593e-20	25	189.415	NQDFMNVYYQIR	Stripped Sequence	TRUE	0	NQDFMNVYYQIR	19	1	FALSE	_NQDFMNVYYQIR_	64.3413	FALSE	_NQDFMNVYYQIR_	_NQDFMNVYYQIR_	no group specified	LABEL_FREE	FALSE	NaN	6.78922e-08	0.00010765	61.6543	64.3861	61.6147	3.58896e-05	0.00010765	8.62468e-09	1.04889e-08	FALSE	NaN	125.061	125.061	TRUE	TRUE	-31.8257	2	_NQDFMNVYYQIR_	_NQDFMNVYYQIR_	795.872	795.873	125.061
Not Defined	A210305_bc_hela_200ng_100min_dia_standard_py3_1017	NA	A210305_bc_hela_200ng_100min_dia_standard_py3_1017.d	1	Q9UPT5	Q9UPT5	-145.947	-145.947	7.08312e-25	9.90221e-22	2.12493e-23	4.81593e-20	25	189.415	QTKPEFDQVLQGTAASTK	Stripped Sequence	TRUE	1	QTKPEFDQVLQGTAASTK	20	1	FALSE	_QTKPEFDQVLQGTAASTK_	29.8065	FALSE	_QTKPEFDQVLQGTAASTK_	_QTKPEFDQVLQGTAASTK_	no group specified	LABEL_FREE	FALSE	NaN	1.11062e-30	1.25594e-08	38.0186	29.9927	37.8963	4.18647e-09	1.25594e-08	5.51247e-29	6.68496e-18	FALSE	NaN	98.118	98.118	TRUE	TRUE	-11.5262	3	_QTKPEFDQVLQGTAASTK_	_QTKPEFDQVLQGTAASTK_	650.337	650.338	98.118
Not Defined	A210305_bc_hela_200ng_100min_dia_standard_py3_1017	NA	A210305_bc_hela_200ng_100min_dia_standard_py3_1017.d	1	Q9UPT5	Q9UPT5	-145.947	-145.947	7.08312e-25	9.90221e-22	2.12493e-23	4.81593e-20	25	189.415	VTDYIAEK	Stripped Sequence	TRUE	0	VTDYIAEK	21	1	FALSE	_VTDYIAEK_	-7.45513	FALSE	_VTDYIAEK_	_VTDYIAEK_	no group specified	LABEL_FREE	FALSE	NaN	0.000451939	0.000647079	17.7862	-7.41261	17.7626	0.00381079	0.0107852	6.37954e-08	0.000647079	FALSE	NaN	91.2082	91.2082	TRUE	TRUE	-38.4682	2	_VTDYIAEK_	_VTDYIAEK_	469.745	469.744	91.2082
Not Defined	A210305_bc_hela_200ng_100min_dia_standard_py3_1017	NA	A210305_bc_hela_200ng_100min_dia_standard_py3_1017.d	1	Q9UPT5	Q9UPT5	-145.947	-145.947	7.08312e-25	9.90221e-22	2.12493e-23	4.81593e-20	25	189.415	EHIEQQIQTYQR	Stripped Sequence	TRUE	0	EHIEQQIQTYQR	22	1	FALSE	_EHIEQQIQTYQR_	0.610945	FALSE	_EHIEQQIQTYQR_	_EHIEQQIQTYQR_	no group specified	LABEL_FREE	FALSE	NaN	0.0350966	0.0026885	21.5802	1.13711	21.2874	0.00511202	0.0125067	0.000140912	0.0026885	FALSE	NaN	20.5627	20.5627	TRUE	TRUE	-47.8597	2	_EHIEQQIQTYQR_	_EHIEQQIQTYQR_	786.892	786.893	20.5627
Not Defined	A210305_bc_hela_200ng_100min_dia_standard_py3_1017	NA	A210305_bc_hela_200ng_100min_dia_standard_py3_1017.d	1	Q9UPT5	Q9UPT5	-145.947	-145.947	7.08312e-25	9.90221e-22	2.12493e-23	4.81593e-20	25	189.415	TLSCLDHVISYYHVASDTEK	Stripped Sequence	TRUE	0	TLSCLDHVISYYHVASDTEK	23	1	FALSE	_TLSC[+57]LDHVISYYHVASDTEK_	55.136	FALSE	_TLSC[Carbamidomethyl (C)]LDHVISYYHVASDTEK_	_TLSC[Carbamidomethyl (C)]LDHVISYYHVASDTEK_	no group specified	LABEL_FREE	FALSE	NaN	7.28052e-16	1.02561e-05	55.5062	54.8293	55.6971	9.20779e-06	1.73656e-05	1.67567e-09	1.02561e-05	FALSE	NaN	59.1558	59.1558	TRUE	TRUE	-22.9893	3	_TLSC[+57]LDHVISYYHVASDTEK_	_TLSC[Carbamidomethyl (C)]LDHVISYYHVASDTEK_	780.039	780.04	59.1558
Not Defined	A210305_bc_hela_200ng_100min_dia_standard_py3_1017	NA	A210305_bc_hela_200ng_100min_dia_standard_py3_1017.d	1	Q9UPT5	Q9UPT5	-145.947	-145.947	7.08312e-25	9.90221e-22	2.12493e-23	4.81593e-20	25	189.415	LAQSEYQLLADIIPEHHQK	Stripped Sequence	TRUE	0	LAQSEYQLLADIIPEHHQK	24	1	FALSE	_LAQSEYQLLADIIPEHHQK_	68.2441	FALSE	_LAQSEYQLLADIIPEHHQK_	_LAQSEYQLLADIIPEHHQK_	no group specified	LABEL_FREE	FALSE	NaN	4.24289e-05	0.000334844	64.6165	67.9102	64.8342	0.003701	0.00782412	0.000334844	0.00294403	FALSE	NaN	14.0148	14.0148	TRUE	TRUE	-36.3703	4	_LAQSEYQLLADIIPEHHQK_	_LAQSEYQLLADIIPEHHQK_	559.046	559.046	14.0148
Not Defined	A210305_bc_hela_200ng_100min_dia_standard_py3_1017	NA	A210305_bc_hela_200ng_100min_dia_standard_py3_1017.d	1	Q9UPT5	Q9UPT5	-145.947	-145.947	7.08312e-25	9.90221e-22	2.12493e-23	4.81593e-20	25	189.415	LKQEEETLSFIR	Stripped Sequence	TRUE	1	LKQEEETLSFIR	25	1	FALSE	_LKQEEETLSFIR_	32.3145	FALSE	_LKQEEETLSFIR_	_LKQEEETLSFIR_	no group specified	LABEL_FREE	FALSE	NaN	0.00246856	0.000830001	39.0918	31.5965	39.7201	0.0836396	0.245062	0.000830001	0.0050268	FALSE	NaN	26.9321	26.9321	TRUE	TRUE	-39.9844	3	_LKQEEETLSFIR_	_LKQEEETLSFIR_	498.272	498.271	26.9321
Not Defined	A210305_bc_hela_200ng_100min_dia_standard_py3_1017	NA	A210305_bc_hela_200ng_100min_dia_standard_py3_1017.d	1	Q9UPT8	Q9UPT8	-152.602	-154.787	6.0979e-13	4.41886e-08	5.39386e-13	3.4752e-08	19	93.225	ATEPAADTGAQPK	Stripped Sequence	TRUE	0	ATEPAADTGAQPK	1	1	TRUE	_ATEPAADTGAQPK_	-27.2272	FALSE	_ATEPAADTGAQPK_	_ATEPAADTGAQPK_	no group specified	LABEL_FREE	FALSE	NaN	6.00533e-10	7.6867e-05	10.1092	-27.2214	10.1071	3.14213e-05	7.6867e-05	9.85265e-08	1.72983e-05	FALSE	NaN	284.618	284.618	TRUE	TRUE	-29.1787	2	_ATEPAADTGAQPK_	_ATEPAADTGAQPK_	628.81	628.81	284.618
Not Defined	A210305_bc_hela_200ng_100min_dia_standard_py3_1017	NA	A210305_bc_hela_200ng_100min_dia_standard_py3_1017.d	1	Q9UPT8	Q9UPT8	-152.602	-154.787	6.0979e-13	4.41886e-08	5.39386e-13	3.4752e-08	19	93.225	SALEQPETGK	Stripped Sequence	TRUE	0	SALEQPETGK	2	1	TRUE	_SALEQPETGK_	-22.252	FALSE	_SALEQPETGK_	_SALEQPETGK_	no group specified	LABEL_FREE	FALSE	NaN	6.7759e-05	0.00039192	11.8685	-22.2298	11.8601	0.0001308	0.00039192	9.8979e-08	3.81631e-07	FALSE	NaN	302.799	302.799	TRUE	TRUE	-36.7729	2	_SALEQPETGK_	_SALEQPETGK_	530.269	530.269	302.799
Not Defined	A210305_bc_hela_200ng_100min_dia_standard_py3_1017	NA	A210305_bc_hela_200ng_100min_dia_standard_py3_1017.d	1	Q9UPT8	Q9UPT8	-152.602	-154.787	6.0979e-13	4.41886e-08	5.39386e-13	3.4752e-08	19	93.225	SQLQQFSHIK	Stripped Sequence	TRUE	0	SQLQQFSHIK	3	2	TRUE	_SQLQQFSHIK_	0.388076	FALSE	_SQLQQFSHIK_	_SQLQQFSHIK_	no group specified	LABEL_FREE	FALSE	NaN	2.43387e-14	1.88322e-05	21.1322	0.314144	21.1706	6.39331e-06	1.88322e-05	1.51395e-08	3.32628e-07	FALSE	NaN	151.528	151.528	TRUE	TRUE	-24.4427	2	_SQLQQFSHIK_	_SQLQQFSHIK_	608.328	608.328	151.528
Not Defined	A210305_bc_hela_200ng_100min_dia_standard_py3_1017	NA	A210305_bc_hela_200ng_100min_dia_standard_py3_1017.d	1	Q9UPT8	Q9UPT8	-152.602	-154.787	6.0979e-13	4.41886e-08	5.39386e-13	3.4752e-08	19	93.225	SQLQQFSHIK	Stripped Sequence	TRUE	0	SQLQQFSHIK	3	2	TRUE	_SQLQQFSHIK_	0.388076	FALSE	_SQLQQFSHIK_	_SQLQQFSHIK_	no group specified	LABEL_FREE	FALSE	NaN	3.53786e-11	5.63118e-05	21.1372	0.323788	21.1706	0.000658803	0.00191424	5.85499e-06	5.63118e-05	FALSE	NaN	27.9799	27.9799	TRUE	TRUE	-27.7506	3	_SQLQQFSHIK_	_SQLQQFSHIK_	405.888	405.886	27.9799
Not Defined	A210305_bc_hela_200ng_100min_dia_standard_py3_1017	NA	A210305_bc_hela_200ng_100min_dia_standard_py3_1017.d	1	Q9UPT8	Q9UPT8	-152.602	-154.787	6.0979e-13	4.41886e-08	5.39386e-13	3.4752e-08	19	93.225	MLADDAEAGAEDEK	Stripped Sequence	TRUE	0	MLADDAEAGAEDEK	4	1	FALSE	_MLADDAEAGAEDEK_	5.85525	FALSE	_MLADDAEAGAEDEK_	_MLADDAEAGAEDEK_	no group specified	LABEL_FREE	FALSE	NaN	8.09105e-19	3.1841e-06	24.2353	5.89972	24.2117	1.06137e-06	3.1841e-06	1.56097e-26	5.54109e-12	FALSE	NaN	212.619	212.619	TRUE	TRUE	-20.3663	2	_MLADDAEAGAEDEK_	_MLADDAEAGAEDEK_	732.812	732.812	212.619
Not Defined	A210305_bc_hela_200ng_100min_dia_standard_py3_1017	NA	A210305_bc_hela_200ng_100min_dia_standard_py3_1017.d	1	Q9UPT8	Q9UPT8	-152.602	-154.787	6.0979e-13	4.41886e-08	5.39386e-13	3.4752e-08	19	93.225	TVLWNPEDLIPLPIPK	Stripped Sequence	TRUE	0	TVLWNPEDLIPLPIPK	5	1	FALSE	_TVLWNPEDLIPLPIPK_	162.182	FALSE	_TVLWNPEDLIPLPIPK_	_TVLWNPEDLIPLPIPK_	no group specified	LABEL_FREE	FALSE	NaN	3.78701e-08	0.000104267	98.4533	162.157	98.4588	3.47739e-05	0.000104267	2.58945e-10	5.41528e-08	FALSE	NaN	113.452	113.452	TRUE	TRUE	-31.4766	2	_TVLWNPEDLIPLPIPK_	_TVLWNPEDLIPLPIPK_	923.03	923.03	113.452
Not Defined	A210305_bc_hela_200ng_100min_dia_standard_py3_1017	NA	A210305_bc_hela_200ng_100min_dia_standard_py3_1017.d	1	Q9UPT8	Q9UPT8	-152.602	-154.787	6.0979e-13	4.41886e-08	5.39386e-13	3.4752e-08	19	93.225	EGEQDAASLK	Stripped Sequence	TRUE	0	EGEQDAASLK	6	1	FALSE	_EGEQDAASLK_	-22.0603	FALSE	_EGEQDAASLK_	_EGEQDAASLK_	no group specified	LABEL_FREE	FALSE	NaN	1.10159e-11	4.84623e-05	11.9969	-21.8889	11.9324	0.000157955	0.000424772	6.2984e-07	4.84623e-05	FALSE	NaN	158.402	158.402	TRUE	TRUE	-27.1886	2	_EGEQDAASLK_	_EGEQDAASLK_	524.251	524.251	158.402
Not Defined	A210305_bc_hela_200ng_100min_dia_standard_py3_1017	NA	A210305_bc_hela_200ng_100min_dia_standard_py3_1017.d	1	Q9UPT8	Q9UPT8	-152.602	-154.787	6.0979e-13	4.41886e-08	5.39386e-13	3.4752e-08	19	93.225	PGAGVPDFLPSAQR	Stripped Sequence	TRUE	0	PGAGVPDFLPSAQR	7	1	FALSE	_PGAGVPDFLPSAQR_	50.7907	FALSE	_PGAGVPDFLPSAQR_	_PGAGVPDFLPSAQR_	no group specified	LABEL_FREE	FALSE	NaN	0.000301299	0.000595048	52.4969	50.8996	52.4352	0.000818096	0.00155816	0.000301077	0.000595048	FALSE	NaN	173.159	173.159	TRUE	TRUE	-38.1062	2	_PGAGVPDFLPSAQR_	_PGAGVPDFLPSAQR_	706.37	706.37	173.159
Not Defined	A210305_bc_hela_200ng_100min_dia_standard_py3_1017	NA	A210305_bc_hela_200ng_100min_dia_standard_py3_1017.d	1	Q9UPT8	Q9UPT8	-152.602	-154.787	6.0979e-13	4.41886e-08	5.39386e-13	3.4752e-08	19	93.225	LQKPTDSTASSR	Stripped Sequence	TRUE	1	LQKPTDSTASSR	8	1	FALSE	_LQKPTDSTASSR_	-36.017	FALSE	_LQKPTDSTASSR_	_LQKPTDSTASSR_	no group specified	LABEL_FREE	FALSE	NaN	2.15977e-07	0.000114703	7.19533	-36.1098	7.21967	0.00017008	0.000336666	5.88699e-05	0.000114703	FALSE	NaN	109.206	109.206	TRUE	TRUE	-32.541	2	_LQKPTDSTASSR_	_LQKPTDSTASSR_	645.836	645.837	109.206
Not Defined	A210305_bc_hela_200ng_100min_dia_standard_py3_1017	NA	A210305_bc_hela_200ng_100min_dia_standard_py3_1017.d	1	Q9UPT8	Q9UPT8	-152.602	-154.787	6.0979e-13	4.41886e-08	5.39386e-13	3.4752e-08	19	93.225	VLAAGGLGQGGGGGQSSVLSGISLYDPR	Stripped Sequence	TRUE	0	VLAAGGLGQGGGGGQSSVLSGISLYDPR	9	1	FALSE	_VLAAGGLGQGGGGGQSSVLSGISLYDPR_	82.3232	FALSE	_VLAAGGLGQGGGGGQSSVLSGISLYDPR_	_VLAAGGLGQGGGGGQSSVLSGISLYDPR_	no group specified	LABEL_FREE	FALSE	NaN	2.17443e-09	8.59176e-05	74.4375	82.4592	74.3482	0.000746524	0.00215365	1.46138e-09	8.59176e-05	FALSE	NaN	46.9818	46.9818	TRUE	TRUE	-29.8622	3	_VLAAGGLGQGGGGGQSSVLSGISLYDPR_	_VLAAGGLGQGGGGGQSSVLSGISLYDPR_	858.449	858.45	46.9818
Not Defined	A210305_bc_hela_200ng_100min_dia_standard_py3_1017	NA	A210305_bc_hela_200ng_100min_dia_standard_py3_1017.d	1	Q9UPT8	Q9UPT8	-152.602	-154.787	6.0979e-13	4.41886e-08	5.39386e-13	3.4752e-08	19	93.225	TVNATGSSAAPGSSDK	Stripped Sequence	TRUE	0	TVNATGSSAAPGSSDK	10	1	FALSE	_TVNATGSSAAPGSSDK_	-29.1569	FALSE	_TVNATGSSAAPGSSDK_	_TVNATGSSAAPGSSDK_	no group specified	LABEL_FREE	FALSE	NaN	9.05634e-11	6.29277e-05	9.3753	-29.1568	9.37526	4.17366e-05	6.29277e-05	5.61956e-33	6.22819e-05	FALSE	NaN	44.791	44.791	TRUE	TRUE	-28.214	2	_TVNATGSSAAPGSSDK_	_TVNATGSSAAPGSSDK_	725.344	725.345	44.791
Not Defined	A210305_bc_hela_200ng_100min_dia_standard_py3_1017	NA	A210305_bc_hela_200ng_100min_dia_standard_py3_1017.d	1	Q9UPT8	Q9UPT8	-152.602	-154.787	6.0979e-13	4.41886e-08	5.39386e-13	3.4752e-08	19	93.225	QQTSSRPPASVGELSSSGLGDPR	Stripped Sequence	TRUE	1	QQTSSRPPASVGELSSSGLGDPR	11	1	FALSE	_QQTSSRPPASVGELSSSGLGDPR_	25.7169	FALSE	_QQTSSRPPASVGELSSSGLGDPR_	_QQTSSRPPASVGELSSSGLGDPR_	no group specified	LABEL_FREE	FALSE	NaN	5.55556e-06	0.000175407	35.4522	26.269	35.1774	0.00111055	0.00315622	1.50153e-08	0.000175407	FALSE	NaN	33.4699	33.4699	TRUE	TRUE	-34.7583	3	_QQTSSRPPASVGELSSSGLGDPR_	_QQTSSRPPASVGELSSSGLGDPR_	771.719	771.72	33.4699
Not Defined	A210305_bc_hela_200ng_100min_dia_standard_py3_1017	NA	A210305_bc_hela_200ng_100min_dia_standard_py3_1017.d	1	Q9UPT8	Q9UPT8	-152.602	-154.787	6.0979e-13	4.41886e-08	5.39386e-13	3.4752e-08	19	93.225	ALPTSKPEGSLHSSPVGPSSSK	Stripped Sequence	TRUE	1	ALPTSKPEGSLHSSPVGPSSSK	12	2	FALSE	_ALPTSKPEGSLHSSPVGPSSSK_	1.17453	FALSE	_ALPTSKPEGSLHSSPVGPSSSK_	_ALPTSKPEGSLHSSPVGPSSSK_	no group specified	LABEL_FREE	FALSE	NaN	1.47523e-16	7.78957e-06	21.4998	0.989197	21.6006	2.59654e-06	7.78957e-06	3.18332e-16	5.46625e-11	FALSE	NaN	481.532	481.532	TRUE	TRUE	-22.3525	3	_ALPTSKPEGSLHSSPVGPSSSK_	_ALPTSKPEGSLHSSPVGPSSSK_	717.374	717.375	481.532
Not Defined	A210305_bc_hela_200ng_100min_dia_standard_py3_1017	NA	A210305_bc_hela_200ng_100min_dia_standard_py3_1017.d	1	Q9UPT8	Q9UPT8	-152.602	-154.787	6.0979e-13	4.41886e-08	5.39386e-13	3.4752e-08	19	93.225	ALPTSKPEGSLHSSPVGPSSSK	Stripped Sequence	TRUE	1	ALPTSKPEGSLHSSPVGPSSSK	12	2	FALSE	_ALPTSKPEGSLHSSPVGPSSSK_	1.17453	FALSE	_ALPTSKPEGSLHSSPVGPSSSK_	_ALPTSKPEGSLHSSPVGPSSSK_	no group specified	LABEL_FREE	FALSE	NaN	1.08688e-07	0.000110376	21.5116	1.01087	21.6006	3.73315e-05	0.000110376	3.17178e-08	1.58639e-06	FALSE	NaN	55.9214	55.9214	TRUE	TRUE	-32.1127	4	_ALPTSKPEGSLHSSPVGPSSSK_	_ALPTSKPEGSLHSSPVGPSSSK_	538.283	538.282	55.9214
Not Defined	A210305_bc_hela_200ng_100min_dia_standard_py3_1017	NA	A210305_bc_hela_200ng_100min_dia_standard_py3_1017.d	1	Q9UPT8	Q9UPT8	-152.602	-154.787	6.0979e-13	4.41886e-08	5.39386e-13	3.4752e-08	19	93.225	AENCPYMHGDFPCK	Stripped Sequence	TRUE	0	AENCPYMHGDFPCK	13	1	FALSE	_AENC[+57]PYMHGDFPC[+57]K_	11.9936	FALSE	_AENC[Carbamidomethyl (C)]PYMHGDFPC[Carbamidomethyl (C)]K_	_AENC[Carbamidomethyl (C)]PYMHGDFPC[Carbamidomethyl (C)]K_	no group specified	LABEL_FREE	FALSE	NaN	2.04327e-11	5.25255e-05	27.7585	12.9924	27.3006	1.75109e-05	5.25255e-05	1.54376e-22	7.20199e-09	FALSE	NaN	83.8157	83.8157	TRUE	TRUE	-27.4844	3	_AENC[+57]PYMHGDFPC[+57]K_	_AENC[Carbamidomethyl (C)]PYMHGDFPC[Carbamidomethyl (C)]K_	575.899	575.899	83.8157
Not Defined	A210305_bc_hela_200ng_100min_dia_standard_py3_1017	NA	A210305_bc_hela_200ng_100min_dia_standard_py3_1017.d	1	Q9UPT8	Q9UPT8	-152.602	-154.787	6.0979e-13	4.41886e-08	5.39386e-13	3.4752e-08	19	93.225	AVNIPLDPLPGHPLRDPR	Stripped Sequence	TRUE	1	AVNIPLDPLPGHPLRDPR	14	1	FALSE	_AVNIPLDPLPGHPLRDPR_	52.0506	FALSE	_AVNIPLDPLPGHPLRDPR_	_AVNIPLDPLPGHPLRDPR_	no group specified	LABEL_FREE	FALSE	NaN	1.03755e-15	1.09154e-05	53.0921	51.9819	53.126	3.63852e-06	1.09154e-05	1.03158e-18	1.75843e-10	FALSE	NaN	208.223	208.223	TRUE	TRUE	-23.1326	3	_AVNIPLDPLPGHPLRDPR_	_AVNIPLDPLPGHPLRDPR_	659.706	659.706	208.223
Not Defined	A210305_bc_hela_200ng_100min_dia_standard_py3_1017	NA	A210305_bc_hela_200ng_100min_dia_standard_py3_1017.d	1	Q9UPT8	Q9UPT8	-152.602	-154.787	6.0979e-13	4.41886e-08	5.39386e-13	3.4752e-08	19	93.225	QRPGASTDSSTQGANLPDFELLSR	Stripped Sequence	TRUE	1	QRPGASTDSSTQGANLPDFELLSR	15	1	FALSE	_QRPGASTDSSTQGANLPDFELLSR_	60.6942	FALSE	_QRPGASTDSSTQGANLPDFELLSR_	_QRPGASTDSSTQGANLPDFELLSR_	no group specified	LABEL_FREE	FALSE	NaN	2.80991e-16	8.71216e-06	59.1003	60.0327	59.5152	0.00556324	0.0155264	8.71216e-06	0.00115464	FALSE	NaN	57.9753	57.9753	TRUE	TRUE	-22.6078	3	_QRPGASTDSSTQGANLPDFELLSR_	_QRPGASTDSSTQGANLPDFELLSR_	849.753	849.753	57.9753
Not Defined	A210305_bc_hela_200ng_100min_dia_standard_py3_1017	NA	A210305_bc_hela_200ng_100min_dia_standard_py3_1017.d	1	Q9UPT8	Q9UPT8	-152.602	-154.787	6.0979e-13	4.41886e-08	5.39386e-13	3.4752e-08	19	93.225	TVNATGSSAAPGSSDKPSDPR	Stripped Sequence	TRUE	1	TVNATGSSAAPGSSDKPSDPR	16	1	FALSE	_TVNATGSSAAPGSSDKPSDPR_	-16.8826	FALSE	_TVNATGSSAAPGSSDKPSDPR_	_TVNATGSSAAPGSSDKPSDPR_	no group specified	LABEL_FREE	FALSE	NaN	7.24362e-09	9.40439e-05	13.8209	-16.9496	13.8476	8.65884e-05	0.000165721	6.65406e-16	9.40439e-05	FALSE	NaN	129.252	129.252	TRUE	TRUE	-30.5245	3	_TVNATGSSAAPGSSDKPSDPR_	_TVNATGSSAAPGSSDKPSDPR_	667.987	667.988	129.252
Not Defined	A210305_bc_hela_200ng_100min_dia_standard_py3_1017	NA	A210305_bc_hela_200ng_100min_dia_standard_py3_1017.d	1	Q9UPT8	Q9UPT8	-152.602	-154.787	6.0979e-13	4.41886e-08	5.39386e-13	3.4752e-08	19	93.225	LYHTTGNCINGDDCMFSHDPLTEETR	Stripped Sequence	TRUE	0	LYHTTGNCINGDDCMFSHDPLTEETR	17	1	FALSE	_LYHTTGNC[+57]INGDDC[+57]MFSHDPLTEETR_	45.0992	FALSE	_LYHTTGNC[Carbamidomethyl (C)]INGDDC[Carbamidomethyl (C)]MFSHDPLTEETR_	_LYHTTGNC[Carbamidomethyl (C)]INGDDC[Carbamidomethyl (C)]MFSHDPLTEETR_	no group specified	LABEL_FREE	FALSE	NaN	5.06268e-05	0.000355572	49.296	46.1906	48.4641	0.00484481	0.0139415	0.000237366	0.000355572	FALSE	NaN	52.6674	52.6674	TRUE	TRUE	-36.5209	4	_LYHTTGNC[+57]INGDDC[+57]MFSHDPLTEETR_	_LYHTTGNC[Carbamidomethyl (C)]INGDDC[Carbamidomethyl (C)]MFSHDPLTEETR_	771.579	771.58	52.6674
Not Defined	A210305_bc_hela_200ng_100min_dia_standard_py3_1017	NA	A210305_bc_hela_200ng_100min_dia_standard_py3_1017.d	1	Q9UPT9	Q9UPT9	-149.393	-149.393	4.65389e-18	4.28016e-15	1.28648e-17	1.94288e-14	5	84.3336	FSTWEPTK	Stripped Sequence	TRUE	0	FSTWEPTK	1	1	TRUE	_FSTWEPTK_	13.7056	FALSE	_FSTWEPTK_	_FSTWEPTK_	no group specified	LABEL_FREE	FALSE	NaN	0.0184846	0.00139833	28.1119	13.0456	28.4857	0.000478907	0.00139833	1.44946e-06	3.69401e-05	FALSE	NaN	289.499	289.499	TRUE	TRUE	-43.9573	2	_FSTWEPTK_	_FSTWEPTK_	498.245	498.245	289.499
Not Defined	A210305_bc_hela_200ng_100min_dia_standard_py3_1017	NA	A210305_bc_hela_200ng_100min_dia_standard_py3_1017.d	1	Q9UPT9	Q9UPT9	-149.393	-149.393	4.65389e-18	4.28016e-15	1.28648e-17	1.94288e-14	5	84.3336	ITSNCTIGLR	Stripped Sequence	TRUE	0	ITSNCTIGLR	2	1	TRUE	_ITSNC[+57]TIGLR_	6.56438	FALSE	_ITSNC[Carbamidomethyl (C)]TIGLR_	_ITSNC[Carbamidomethyl (C)]TIGLR_	no group specified	LABEL_FREE	FALSE	NaN	9.46605e-05	0.000436008	24.197	5.82773	24.5959	0.00015906	0.000436008	3.33356e-07	4.08392e-05	FALSE	NaN	148.611	148.611	TRUE	TRUE	-37.0669	2	_ITSNC[+57]TIGLR_	_ITSNC[Carbamidomethyl (C)]TIGLR_	567.8	567.8	148.611
Not Defined	A210305_bc_hela_200ng_100min_dia_standard_py3_1017	NA	A210305_bc_hela_200ng_100min_dia_standard_py3_1017.d	1	Q9UPT9	Q9UPT9	-149.393	-149.393	4.65389e-18	4.28016e-15	1.28648e-17	1.94288e-14	5	84.3336	SCICHVCGVHLNR	Stripped Sequence	TRUE	0	SCICHVCGVHLNR	3	1	TRUE	_SC[+57]IC[+57]HVC[+57]GVHLNR_	-6.96835	FALSE	_SC[Carbamidomethyl (C)]IC[Carbamidomethyl (C)]HVC[Carbamidomethyl (C)]GVHLNR_	_SC[Carbamidomethyl (C)]IC[Carbamidomethyl (C)]HVC[Carbamidomethyl (C)]GVHLNR_	no group specified	LABEL_FREE	FALSE	NaN	1.04621e-25	1.20314e-07	18.1269	-6.78958	18.0391	0.000855441	0.00217402	1.20314e-07	0.000392186	FALSE	NaN	46.2007	46.2007	TRUE	TRUE	-14.972	3	_SC[+57]IC[+57]HVC[+57]GVHLNR_	_SC[Carbamidomethyl (C)]IC[Carbamidomethyl (C)]HVC[Carbamidomethyl (C)]GVHLNR_	537.915	537.915	46.2007
Not Defined	A210305_bc_hela_200ng_100min_dia_standard_py3_1017	NA	A210305_bc_hela_200ng_100min_dia_standard_py3_1017.d	1	Q9UPT9	Q9UPT9	-149.393	-149.393	4.65389e-18	4.28016e-15	1.28648e-17	1.94288e-14	5	84.3336	MNGQYQQPTDSLNNDNK	Stripped Sequence	TRUE	0	MNGQYQQPTDSLNNDNK	4	1	FALSE	_MNGQYQQPTDSLNNDNK_	3.56614	FALSE	_MNGQYQQPTDSLNNDNK_	_MNGQYQQPTDSLNNDNK_	no group specified	LABEL_FREE	FALSE	NaN	2.33711e-09	8.63764e-05	22.9371	3.6286	22.9012	2.87921e-05	8.63764e-05	5.9795e-17	7.91447e-17	FALSE	NaN	26.8455	26.8455	TRUE	TRUE	-29.9013	2	_MNGQYQQPTDSLNNDNK_	_MNGQYQQPTDSLNNDNK_	983.932	983.932	26.8455
Not Defined	A210305_bc_hela_200ng_100min_dia_standard_py3_1017	NA	A210305_bc_hela_200ng_100min_dia_standard_py3_1017.d	1	Q9UPT9	Q9UPT9	-149.393	-149.393	4.65389e-18	4.28016e-15	1.28648e-17	1.94288e-14	5	84.3336	FTRPEHLGSSAK	Stripped Sequence	FALSE	1	FTRPEHLGSSAK	5	1	FALSE	_FTRPEHLGSSAK_	-28.0943	FALSE	_FTRPEHLGSSAK_	_FTRPEHLGSSAK_	no group specified	LABEL_FREE	FALSE	NaN	0.10279	0.00671192	9.85886	-27.9096	9.7867	0.191211	0.558805	0.00671192	0.0081164	FALSE	NaN	139.572	139.572	TRUE	TRUE	-54.0068	3	_FTRPEHLGSSAK_	_FTRPEHLGSSAK_	443.902	443.901	139.572
Not Defined	A210305_bc_hela_200ng_100min_dia_standard_py3_1017	NA	A210305_bc_hela_200ng_100min_dia_standard_py3_1017.d	1	Q9UPU5	Q9UPU5	-148.9	-152.226	5.98986e-19	6.6483e-11	2.15062e-18	9.69414e-11	56	115.936	TLLSLCGAEK	Stripped Sequence	TRUE	0	TLLSLCGAEK	1	1	TRUE	_TLLSLC[+57]GAEK_	28.4059	FALSE	_TLLSLC[Carbamidomethyl (C)]GAEK_	_TLLSLC[Carbamidomethyl (C)]GAEK_	no group specified	LABEL_FREE	FALSE	NaN	1.63366e-10	6.72376e-05	36.9825	28.0692	37.2145	0.000157003	0.000403706	6.65184e-08	6.72376e-05	FALSE	NaN	384.524	384.524	TRUE	TRUE	-28.5101	2	_TLLSLC[+57]GAEK_	_TLLSLC[Carbamidomethyl (C)]GAEK_	546.292	546.292	384.524
Not Defined	A210305_bc_hela_200ng_100min_dia_standard_py3_1017	NA	A210305_bc_hela_200ng_100min_dia_standard_py3_1017.d	1	Q9UPU5	Q9UPU5	-148.9	-152.226	5.98986e-19	6.6483e-11	2.15062e-18	9.69414e-11	56	115.936	LDLVGSSQPIK	Stripped Sequence	TRUE	0	LDLVGSSQPIK	2	1	TRUE	_LDLVGSSQPIK_	31.1038	FALSE	_LDLVGSSQPIK_	_LDLVGSSQPIK_	no group specified	LABEL_FREE	FALSE	NaN	0.0274787	0.00228814	38.3478	30.5301	38.6997	0.00129237	0.00228814	0.000694628	0.000894355	FALSE	NaN	398.737	398.737	TRUE	TRUE	-46.8536	2	_LDLVGSSQPIK_	_LDLVGSSQPIK_	578.832	578.832	398.737
Not Defined	A210305_bc_hela_200ng_100min_dia_standard_py3_1017	NA	A210305_bc_hela_200ng_100min_dia_standard_py3_1017.d	1	Q9UPU5	Q9UPU5	-148.9	-152.226	5.98986e-19	6.6483e-11	2.15062e-18	9.69414e-11	56	115.936	FLVTLAQK	Stripped Sequence	TRUE	0	FLVTLAQK	3	1	TRUE	_FLVTLAQK_	33.3052	FALSE	_FLVTLAQK_	_FLVTLAQK_	no group specified	LABEL_FREE	FALSE	NaN	2.19448e-09	8.59754e-05	40.1664	33.2413	40.2132	0.00041585	0.00114942	1.21536e-05	8.59754e-05	FALSE	NaN	373.695	373.695	TRUE	TRUE	-29.8672	2	_FLVTLAQK_	_FLVTLAQK_	460.284	460.284	373.695
Not Defined	A210305_bc_hela_200ng_100min_dia_standard_py3_1017	NA	A210305_bc_hela_200ng_100min_dia_standard_py3_1017.d	1	Q9UPU5	Q9UPU5	-148.9	-152.226	5.98986e-19	6.6483e-11	2.15062e-18	9.69414e-11	56	115.936	DSIPSEVDYETR	Stripped Sequence	TRUE	0	DSIPSEVDYETR	4	1	FALSE	_DSIPSEVDYETR_	27.9988	FALSE	_DSIPSEVDYETR_	_DSIPSEVDYETR_	no group specified	LABEL_FREE	FALSE	NaN	4.81924e-17	6.44468e-06	36.4701	28.0118	36.4599	2.14827e-06	6.44468e-06	6.71024e-14	1.4591e-10	FALSE	NaN	287.666	287.666	TRUE	TRUE	-21.9144	2	_DSIPSEVDYETR_	_DSIPSEVDYETR_	705.823	705.823	287.666
Not Defined	A210305_bc_hela_200ng_100min_dia_standard_py3_1017	NA	A210305_bc_hela_200ng_100min_dia_standard_py3_1017.d	1	Q9UPU5	Q9UPU5	-148.9	-152.226	5.98986e-19	6.6483e-11	2.15062e-18	9.69414e-11	56	115.936	ESNSLCPAGIR	Stripped Sequence	TRUE	0	ESNSLCPAGIR	5	1	FALSE	_ESNSLC[+57]PAGIR_	5.74037	FALSE	_ESNSLC[Carbamidomethyl (C)]PAGIR_	_ESNSLC[Carbamidomethyl (C)]PAGIR_	no group specified	LABEL_FREE	FALSE	NaN	0.0498562	0.00337569	24.1664	5.77012	24.1506	0.00547245	0.00692404	0.00337569	0.00611761	FALSE	NaN	239.052	239.052	TRUE	TRUE	-49.3254	2	_ESNSLC[+57]PAGIR_	_ESNSLC[Carbamidomethyl (C)]PAGIR_	602.293	602.293	239.052
Not Defined	A210305_bc_hela_200ng_100min_dia_standard_py3_1017	NA	A210305_bc_hela_200ng_100min_dia_standard_py3_1017.d	1	Q9UPU5	Q9UPU5	-148.9	-152.226	5.98986e-19	6.6483e-11	2.15062e-18	9.69414e-11	56	115.936	LIEDSTLSK	Stripped Sequence	TRUE	0	LIEDSTLSK	6	1	FALSE	_LIEDSTLSK_	0.843925	FALSE	_LIEDSTLSK_	_LIEDSTLSK_	no group specified	LABEL_FREE	FALSE	NaN	3.38493e-05	0.000309592	21.8102	1.72354	21.2996	0.000271632	0.000329857	0.000175447	0.000309592	FALSE	NaN	279.036	279.036	TRUE	TRUE	-36.1803	2	_LIEDSTLSK_	_LIEDSTLSK_	503.277	503.276	279.036
Not Defined	A210305_bc_hela_200ng_100min_dia_standard_py3_1017	NA	A210305_bc_hela_200ng_100min_dia_standard_py3_1017.d	1	Q9UPU5	Q9UPU5	-148.9	-152.226	5.98986e-19	6.6483e-11	2.15062e-18	9.69414e-11	56	115.936	TLLSESSSQSSK	Stripped Sequence	TRUE	0	TLLSESSSQSSK	7	1	FALSE	_TLLSESSSQSSK_	-15.7168	FALSE	_TLLSESSSQSSK_	_TLLSESSSQSSK_	no group specified	LABEL_FREE	FALSE	NaN	1.85873e-05	0.000252194	14.3097	-15.7518	14.3243	8.43848e-05	0.000252194	3.10079e-14	9.59994e-07	FALSE	NaN	294.806	294.806	TRUE	TRUE	-35.6898	2	_TLLSESSSQSSK_	_TLLSESSSQSSK_	627.315	627.315	294.806
Not Defined	A210305_bc_hela_200ng_100min_dia_standard_py3_1017	NA	A210305_bc_hela_200ng_100min_dia_standard_py3_1017.d	1	Q9UPU5	Q9UPU5	-148.9	-152.226	5.98986e-19	6.6483e-11	2.15062e-18	9.69414e-11	56	115.936	SSSGFVGLR	Stripped Sequence	TRUE	0	SSSGFVGLR	8	1	FALSE	_SSSGFVGLR_	7.17559	FALSE	_SSSGFVGLR_	_SSSGFVGLR_	no group specified	LABEL_FREE	FALSE	NaN	0.00317951	0.000855437	24.951	7.23174	24.9213	0.00111481	0.00243443	5.4553e-05	0.000855437	FALSE	NaN	319.088	319.088	TRUE	TRUE	-40.2284	2	_SSSGFVGLR_	_SSSGFVGLR_	455.243	455.242	319.088
Not Defined	A210305_bc_hela_200ng_100min_dia_standard_py3_1017	NA	A210305_bc_hela_200ng_100min_dia_standard_py3_1017.d	1	Q9UPU5	Q9UPU5	-148.9	-152.226	5.98986e-19	6.6483e-11	2.15062e-18	9.69414e-11	56	115.936	VYDQTNPYTDVR	Stripped Sequence	TRUE	0	VYDQTNPYTDVR	9	1	FALSE	_VYDQTNPYTDVR_	13.9895	FALSE	_VYDQTNPYTDVR_	_VYDQTNPYTDVR_	no group specified	LABEL_FREE	FALSE	NaN	4.81022e-18	4.32631e-06	28.6112	13.9196	28.6524	1.4431e-06	4.32631e-06	1.18206e-09	1.80465e-09	FALSE	NaN	208.336	208.336	TRUE	TRUE	-21.0318	2	_VYDQTNPYTDVR_	_VYDQTNPYTDVR_	735.847	735.847	208.336
Not Defined	A210305_bc_hela_200ng_100min_dia_standard_py3_1017	NA	A210305_bc_hela_200ng_100min_dia_standard_py3_1017.d	1	Q9UPU5	Q9UPU5	-148.9	-152.226	5.98986e-19	6.6483e-11	2.15062e-18	9.69414e-11	56	115.936	LVSIPELLSAVK	Stripped Sequence	TRUE	0	LVSIPELLSAVK	10	1	FALSE	_LVSIPELLSAVK_	102.406	FALSE	_LVSIPELLSAVK_	_LVSIPELLSAVK_	no group specified	LABEL_FREE	FALSE	NaN	2.00439e-06	0.000142237	84.9199	102.369	84.9355	4.74134e-05	0.000142237	1.74623e-11	2.67395e-09	FALSE	NaN	261.808	261.808	TRUE	TRUE	-34.0227	2	_LVSIPELLSAVK_	_LVSIPELLSAVK_	634.895	634.895	261.808
Not Defined	A210305_bc_hela_200ng_100min_dia_standard_py3_1017	NA	A210305_bc_hela_200ng_100min_dia_standard_py3_1017.d	1	Q9UPU5	Q9UPU5	-148.9	-152.226	5.98986e-19	6.6483e-11	2.15062e-18	9.69414e-11	56	115.936	GIIELLGSK	Stripped Sequence	TRUE	0	GIIELLGSK	11	1	FALSE	_GIIELLGSK_	55.2982	FALSE	_GIIELLGSK_	_GIIELLGSK_	no group specified	LABEL_FREE	FALSE	NaN	0.016403	0.00117956	55.3692	55.113	55.4893	0.00070577	0.00117956	0.000386028	0.000551723	FALSE	NaN	211.405	211.405	TRUE	TRUE	-42.8469	2	_GIIELLGSK_	_GIIELLGSK_	465.287	465.286	211.405
Not Defined	A210305_bc_hela_200ng_100min_dia_standard_py3_1017	NA	A210305_bc_hela_200ng_100min_dia_standard_py3_1017.d	1	Q9UPU5	Q9UPU5	-148.9	-152.226	5.98986e-19	6.6483e-11	2.15062e-18	9.69414e-11	56	115.936	NTFQGIYSDQK	Stripped Sequence	TRUE	0	NTFQGIYSDQK	12	1	FALSE	_NTFQGIYSDQK_	12.9752	FALSE	_NTFQGIYSDQK_	_NTFQGIYSDQK_	no group specified	LABEL_FREE	FALSE	NaN	5.79678e-14	2.18026e-05	28.035	12.8973	28.0754	7.26759e-06	2.18026e-05	1.23097e-17	1.70321e-10	FALSE	NaN	177.783	177.783	TRUE	TRUE	-24.8145	2	_NTFQGIYSDQK_	_NTFQGIYSDQK_	650.812	650.813	177.783
Not Defined	A210305_bc_hela_200ng_100min_dia_standard_py3_1017	NA	A210305_bc_hela_200ng_100min_dia_standard_py3_1017.d	1	Q9UPU5	Q9UPU5	-148.9	-152.226	5.98986e-19	6.6483e-11	2.15062e-18	9.69414e-11	56	115.936	TLDSALFYQDK	Stripped Sequence	TRUE	0	TLDSALFYQDK	13	1	FALSE	_TLDSALFYQDK_	43.4648	FALSE	_TLDSALFYQDK_	_TLDSALFYQDK_	no group specified	LABEL_FREE	FALSE	NaN	5.10415e-11	5.88686e-05	47.2512	43.4665	47.2497	0.000362474	0.00102437	4.18352e-06	5.88686e-05	FALSE	NaN	198.143	198.143	TRUE	TRUE	-27.9301	2	_TLDSALFYQDK_	_TLDSALFYQDK_	650.825	650.825	198.143
Not Defined	A210305_bc_hela_200ng_100min_dia_standard_py3_1017	NA	A210305_bc_hela_200ng_100min_dia_standard_py3_1017.d	1	Q9UPU5	Q9UPU5	-148.9	-152.226	5.98986e-19	6.6483e-11	2.15062e-18	9.69414e-11	56	115.936	VAVATILEK	Stripped Sequence	TRUE	0	VAVATILEK	14	1	FALSE	_VAVATILEK_	28.8667	FALSE	_VAVATILEK_	_VAVATILEK_	no group specified	LABEL_FREE	FALSE	NaN	0.0114325	0.00103439	37.0123	28.1091	37.5613	0.00184048	0.00375559	0.000731466	0.00103439	FALSE	NaN	189.854	189.854	TRUE	TRUE	-41.8572	2	_VAVATILEK_	_VAVATILEK_	472.295	472.294	189.854
Not Defined	A210305_bc_hela_200ng_100min_dia_standard_py3_1017	NA	A210305_bc_hela_200ng_100min_dia_standard_py3_1017.d	1	Q9UPU5	Q9UPU5	-148.9	-152.226	5.98986e-19	6.6483e-11	2.15062e-18	9.69414e-11	56	115.936	ELLSMHHQPDPALTK	Stripped Sequence	TRUE	0	ELLSMHHQPDPALTK	15	1	FALSE	_ELLSMHHQPDPALTK_	16.0273	FALSE	_ELLSMHHQPDPALTK_	_ELLSMHHQPDPALTK_	no group specified	LABEL_FREE	FALSE	NaN	3.9101e-13	2.97224e-05	29.5142	15.3241	29.8772	9.84769e-05	0.000265708	3.05428e-10	2.97224e-05	FALSE	NaN	164.339	164.339	TRUE	TRUE	-25.6518	3	_ELLSMHHQPDPALTK_	_ELLSMHHQPDPALTK_	572.963	572.963	164.339
Not Defined	A210305_bc_hela_200ng_100min_dia_standard_py3_1017	NA	A210305_bc_hela_200ng_100min_dia_standard_py3_1017.d	1	Q9UPU5	Q9UPU5	-148.9	-152.226	5.98986e-19	6.6483e-11	2.15062e-18	9.69414e-11	56	115.936	IILNSHSPAGSAAISQQDFHPK	Stripped Sequence	TRUE	0	IILNSHSPAGSAAISQQDFHPK	16	2	FALSE	_IILNSHSPAGSAAISQQDFHPK_	27.4042	FALSE	_IILNSHSPAGSAAISQQDFHPK_	_IILNSHSPAGSAAISQQDFHPK_	no group specified	LABEL_FREE	FALSE	NaN	0.0177793	0.00127238	35.9146	27.191	36.0561	0.000526827	0.00127238	4.17428e-13	0.000308101	FALSE	NaN	102.004	102.004	TRUE	TRUE	-43.3604	4	_IILNSHSPAGSAAISQQDFHPK_	_IILNSHSPAGSAAISQQDFHPK_	580.303	580.303	102.004
Not Defined	A210305_bc_hela_200ng_100min_dia_standard_py3_1017	NA	A210305_bc_hela_200ng_100min_dia_standard_py3_1017.d	1	Q9UPU5	Q9UPU5	-148.9	-152.226	5.98986e-19	6.6483e-11	2.15062e-18	9.69414e-11	56	115.936	IILNSHSPAGSAAISQQDFHPK	Stripped Sequence	TRUE	0	IILNSHSPAGSAAISQQDFHPK	16	2	FALSE	_IILNSHSPAGSAAISQQDFHPK_	27.4042	FALSE	_IILNSHSPAGSAAISQQDFHPK_	_IILNSHSPAGSAAISQQDFHPK_	no group specified	LABEL_FREE	FALSE	NaN	1.3952e-11	5.00127e-05	35.9078	27.1807	36.0561	1.66801e-05	5.00127e-05	1.27078e-11	2.74595e-08	FALSE	NaN	68.2909	68.2909	TRUE	TRUE	-27.3013	3	_IILNSHSPAGSAAISQQDFHPK_	_IILNSHSPAGSAAISQQDFHPK_	773.401	773.402	68.2909
Not Defined	A210305_bc_hela_200ng_100min_dia_standard_py3_1017	NA	A210305_bc_hela_200ng_100min_dia_standard_py3_1017.d	1	Q9UPU5	Q9UPU5	-148.9	-152.226	5.98986e-19	6.6483e-11	2.15062e-18	9.69414e-11	56	115.936	LSLDELTK	Stripped Sequence	TRUE	0	LSLDELTK	17	1	FALSE	_LSLDELTK_	38.8139	FALSE	_LSLDELTK_	_LSLDELTK_	no group specified	LABEL_FREE	FALSE	NaN	0.052084	0.00347954	44.2272	39.0219	44.0867	0.00318847	0.00424638	0.00183949	0.00347954	FALSE	NaN	161.472	161.472	TRUE	TRUE	-49.5202	2	_LSLDELTK_	_LSLDELTK_	459.761	459.76	161.472
Not Defined	A210305_bc_hela_200ng_100min_dia_standard_py3_1017	NA	A210305_bc_hela_200ng_100min_dia_standard_py3_1017.d	1	Q9UPU5	Q9UPU5	-148.9	-152.226	5.98986e-19	6.6483e-11	2.15062e-18	9.69414e-11	56	115.936	VEEIIPAAR	Stripped Sequence	TRUE	0	VEEIIPAAR	18	1	FALSE	_VEEIIPAAR_	16.9193	FALSE	_VEEIIPAAR_	_VEEIIPAAR_	no group specified	LABEL_FREE	FALSE	NaN	5.80563e-05	0.000372288	29.559	15.4038	30.2649	0.000850979	0.00177332	0.000372288	0.000407329	FALSE	NaN	118.676	118.676	TRUE	TRUE	-36.6387	2	_VEEIIPAAR_	_VEEIIPAAR_	499.287	499.287	118.676
Not Defined	A210305_bc_hela_200ng_100min_dia_standard_py3_1017	NA	A210305_bc_hela_200ng_100min_dia_standard_py3_1017.d	1	Q9UPU5	Q9UPU5	-148.9	-152.226	5.98986e-19	6.6483e-11	2.15062e-18	9.69414e-11	56	115.936	VLYNLEVLSSK	Stripped Sequence	TRUE	0	VLYNLEVLSSK	19	1	FALSE	_VLYNLEVLSSK_	57.409	FALSE	_VLYNLEVLSSK_	_VLYNLEVLSSK_	no group specified	LABEL_FREE	FALSE	NaN	1.70988e-20	1.51027e-06	56.4318	57.2583	56.524	5.29214e-05	0.000157254	1.23369e-20	1.51027e-06	FALSE	NaN	134.753	134.753	TRUE	TRUE	-18.9727	2	_VLYNLEVLSSK_	_VLYNLEVLSSK_	632.861	632.861	134.753
Not Defined	A210305_bc_hela_200ng_100min_dia_standard_py3_1017	NA	A210305_bc_hela_200ng_100min_dia_standard_py3_1017.d	1	Q9UPU5	Q9UPU5	-148.9	-152.226	5.98986e-19	6.6483e-11	2.15062e-18	9.69414e-11	56	115.936	FGELGGFAAIQAK	Stripped Sequence	TRUE	0	FGELGGFAAIQAK	20	1	FALSE	_FGELGGFAAIQAK_	58.627	FALSE	_FGELGGFAAIQAK_	_FGELGGFAAIQAK_	no group specified	LABEL_FREE	FALSE	NaN	2.63265e-21	1.03113e-06	57.6652	58.6748	57.608	3.43711e-07	1.03113e-06	4.99461e-21	2.39747e-17	FALSE	NaN	143.083	143.083	TRUE	TRUE	-18.3176	2	_FGELGGFAAIQAK_	_FGELGGFAAIQAK_	654.851	654.851	143.083
Not Defined	A210305_bc_hela_200ng_100min_dia_standard_py3_1017	NA	A210305_bc_hela_200ng_100min_dia_standard_py3_1017.d	1	Q9UPU5	Q9UPU5	-148.9	-152.226	5.98986e-19	6.6483e-11	2.15062e-18	9.69414e-11	56	115.936	GEVLEGSNAYYCEK	Stripped Sequence	TRUE	0	GEVLEGSNAYYCEK	21	1	FALSE	_GEVLEGSNAYYC[+57]EK_	17.8504	FALSE	_GEVLEGSNAYYC[Carbamidomethyl (C)]EK_	_GEVLEGSNAYYC[Carbamidomethyl (C)]EK_	no group specified	LABEL_FREE	FALSE	NaN	8.45217e-22	8.17307e-07	30.5951	17.651	30.6885	2.72438e-07	8.17307e-07	1.58639e-20	7.53264e-12	FALSE	NaN	119.13	119.13	TRUE	TRUE	-17.926	2	_GEVLEGSNAYYC[+57]EK_	_GEVLEGSNAYYC[Carbamidomethyl (C)]EK_	809.856	809.857	119.13
Not Defined	A210305_bc_hela_200ng_100min_dia_standard_py3_1017	NA	A210305_bc_hela_200ng_100min_dia_standard_py3_1017.d	1	Q9UPU5	Q9UPU5	-148.9	-152.226	5.98986e-19	6.6483e-11	2.15062e-18	9.69414e-11	56	115.936	LQYYVPENFWK	Stripped Sequence	TRUE	0	LQYYVPENFWK	22	1	FALSE	_LQYYVPENFWK_	74.5611	FALSE	_LQYYVPENFWK_	_LQYYVPENFWK_	no group specified	LABEL_FREE	FALSE	NaN	1.75854e-18	3.63693e-06	68.8404	74.6455	68.7894	1.23435e-06	3.63693e-06	2.41059e-10	6.58781e-08	FALSE	NaN	134.991	134.991	TRUE	TRUE	-20.6544	2	_LQYYVPENFWK_	_LQYYVPENFWK_	743.872	743.873	134.991
Not Defined	A210305_bc_hela_200ng_100min_dia_standard_py3_1017	NA	A210305_bc_hela_200ng_100min_dia_standard_py3_1017.d	1	Q9UPU5	Q9UPU5	-148.9	-152.226	5.98986e-19	6.6483e-11	2.15062e-18	9.69414e-11	56	115.936	EMLGSSLIK	Stripped Sequence	TRUE	0	EMLGSSLIK	23	1	FALSE	_EMLGSSLIK_	34.6977	FALSE	_EMLGSSLIK_	_EMLGSSLIK_	no group specified	LABEL_FREE	FALSE	NaN	3.53552e-11	5.6307e-05	41.2396	34.7279	41.2206	3.4469e-05	5.6307e-05	2.09198e-11	4.71e-05	FALSE	NaN	130.509	130.509	TRUE	TRUE	-27.7503	2	_EMLGSSLIK_	_EMLGSSLIK_	489.27	489.27	130.509
Not Defined	A210305_bc_hela_200ng_100min_dia_standard_py3_1017	NA	A210305_bc_hela_200ng_100min_dia_standard_py3_1017.d	1	Q9UPU5	Q9UPU5	-148.9	-152.226	5.98986e-19	6.6483e-11	2.15062e-18	9.69414e-11	56	115.936	LAAAVAGPGGLSGSTLVDGR	Stripped Sequence	TRUE	0	LAAAVAGPGGLSGSTLVDGR	24	1	FALSE	_LAAAVAGPGGLSGSTLVDGR_	50.6033	FALSE	_LAAAVAGPGGLSGSTLVDGR_	_LAAAVAGPGGLSGSTLVDGR_	no group specified	LABEL_FREE	FALSE	NaN	7.7433e-17	6.97124e-06	52.3499	50.6402	52.3291	2.32375e-06	6.97124e-06	5.60806e-22	1.54144e-17	FALSE	NaN	70.4306	70.4306	TRUE	TRUE	-22.0993	2	_LAAAVAGPGGLSGSTLVDGR_	_LAAAVAGPGGLSGSTLVDGR_	884.981	884.982	70.4306
Not Defined	A210305_bc_hela_200ng_100min_dia_standard_py3_1017	NA	A210305_bc_hela_200ng_100min_dia_standard_py3_1017.d	1	Q9UPU5	Q9UPU5	-148.9	-152.226	5.98986e-19	6.6483e-11	2.15062e-18	9.69414e-11	56	115.936	FGFDWESGR	Stripped Sequence	TRUE	0	FGFDWESGR	25	1	FALSE	_FGFDWESGR_	53.8817	FALSE	_FGFDWESGR_	_FGFDWESGR_	no group specified	LABEL_FREE	FALSE	NaN	6.07662e-06	0.000179492	53.707	53.0225	54.3423	0.000234743	0.000493839	3.08976e-05	0.000179492	FALSE	NaN	73.1619	73.1619	TRUE	TRUE	-34.825	2	_FGFDWESGR_	_FGFDWESGR_	550.743	550.743	73.1619
Not Defined	A210305_bc_hela_200ng_100min_dia_standard_py3_1017	NA	A210305_bc_hela_200ng_100min_dia_standard_py3_1017.d	1	Q9UPU5	Q9UPU5	-148.9	-152.226	5.98986e-19	6.6483e-11	2.15062e-18	9.69414e-11	56	115.936	LGLSESDENCR	Stripped Sequence	TRUE	0	LGLSESDENCR	26	1	FALSE	_LGLSESDENC[+57]R_	-2.76553	FALSE	_LGLSESDENC[Carbamidomethyl (C)]R_	_LGLSESDENC[Carbamidomethyl (C)]R_	no group specified	LABEL_FREE	FALSE	NaN	7.8345e-22	8.03447e-07	19.8722	-2.71773	19.8548	4.17574e-06	1.17238e-05	2.21216e-15	8.03447e-07	FALSE	NaN	93.1522	93.1522	TRUE	TRUE	-17.9	2	_LGLSESDENC[+57]R_	_LGLSESDENC[Carbamidomethyl (C)]R_	640.283	640.283	93.1522
Not Defined	A210305_bc_hela_200ng_100min_dia_standard_py3_1017	NA	A210305_bc_hela_200ng_100min_dia_standard_py3_1017.d	1	Q9UPU5	Q9UPU5	-148.9	-152.226	5.98986e-19	6.6483e-11	2.15062e-18	9.69414e-11	56	115.936	FIADCYTR	Stripped Sequence	TRUE	0	FIADCYTR	27	1	FALSE	_FIADC[+57]YTR_	12.1847	FALSE	_FIADC[Carbamidomethyl (C)]YTR_	_FIADC[Carbamidomethyl (C)]YTR_	no group specified	LABEL_FREE	FALSE	NaN	0.0686202	0.00431811	27.3252	12.0689	27.3629	0.00266451	0.00431811	0.000201625	0.0034738	FALSE	NaN	117.484	117.484	TRUE	TRUE	-50.9026	2	_FIADC[+57]YTR_	_FIADC[Carbamidomethyl (C)]YTR_	523.242	523.242	117.484
Not Defined	A210305_bc_hela_200ng_100min_dia_standard_py3_1017	NA	A210305_bc_hela_200ng_100min_dia_standard_py3_1017.d	1	Q9UPU5	Q9UPU5	-148.9	-152.226	5.98986e-19	6.6483e-11	2.15062e-18	9.69414e-11	56	115.936	RQGAQLYVEK	Stripped Sequence	TRUE	1	RQGAQLYVEK	28	1	FALSE	_RQGAQLYVEK_	-23.6001	FALSE	_RQGAQLYVEK_	_RQGAQLYVEK_	no group specified	LABEL_FREE	FALSE	NaN	5.04422e-10	7.55573e-05	11.5141	-23.1693	11.3603	0.000471832	0.000997402	7.55573e-05	0.000342536	FALSE	NaN	50.4881	50.4881	TRUE	TRUE	-29.0878	2	_RQGAQLYVEK_	_RQGAQLYVEK_	596.328	596.328	50.4881
Not Defined	A210305_bc_hela_200ng_100min_dia_standard_py3_1017	NA	A210305_bc_hela_200ng_100min_dia_standard_py3_1017.d	1	Q9UPU5	Q9UPU5	-148.9	-152.226	5.98986e-19	6.6483e-11	2.15062e-18	9.69414e-11	56	115.936	LEAASSALGGPTLTHAVTR	Stripped Sequence	TRUE	0	LEAASSALGGPTLTHAVTR	29	1	FALSE	_LEAASSALGGPTLTHAVTR_	31.2111	FALSE	_LEAASSALGGPTLTHAVTR_	_LEAASSALGGPTLTHAVTR_	no group specified	LABEL_FREE	FALSE	NaN	0.000393526	0.000629751	39.1766	31.825	38.7671	0.00060949	0.000702188	0.000496531	0.000629751	FALSE	NaN	270.159	270.159	TRUE	TRUE	-38.3451	3	_LEAASSALGGPTLTHAVTR_	_LEAASSALGGPTLTHAVTR_	618.002	618.002	270.159
Not Defined	A210305_bc_hela_200ng_100min_dia_standard_py3_1017	NA	A210305_bc_hela_200ng_100min_dia_standard_py3_1017.d	1	Q9UPU5	Q9UPU5	-148.9	-152.226	5.98986e-19	6.6483e-11	2.15062e-18	9.69414e-11	56	115.936	SIIQDLKK	Stripped Sequence	TRUE	1	SIIQDLKK	30	1	FALSE	_SIIQDLKK_	-1.153	FALSE	_SIIQDLKK_	_SIIQDLKK_	no group specified	LABEL_FREE	FALSE	NaN	0.102087	0.00665381	20.3047	-1.3267	20.3919	0.0134118	0.0272534	0.00632815	0.00665381	FALSE	NaN	419.918	419.918	TRUE	TRUE	-53.9389	2	_SIIQDLKK_	_SIIQDLKK_	472.792	472.792	419.918
Not Defined	A210305_bc_hela_200ng_100min_dia_standard_py3_1017	NA	A210305_bc_hela_200ng_100min_dia_standard_py3_1017.d	1	Q9UPU5	Q9UPU5	-148.9	-152.226	5.98986e-19	6.6483e-11	2.15062e-18	9.69414e-11	56	115.936	SSQLNNPQFVWVVPALR	Stripped Sequence	TRUE	0	SSQLNNPQFVWVVPALR	31	1	FALSE	_SSQLNNPQFVWVVPALR_	97.7124	FALSE	_SSQLNNPQFVWVVPALR_	_SSQLNNPQFVWVVPALR_	no group specified	LABEL_FREE	FALSE	NaN	2.75141e-15	1.2931e-05	82.5222	97.7281	82.5133	4.31185e-06	1.2931e-05	1.76888e-24	4.50333e-09	FALSE	NaN	160.942	160.942	TRUE	TRUE	-23.5309	2	_SSQLNNPQFVWVVPALR_	_SSQLNNPQFVWVVPALR_	978.029	978.029	160.942
Not Defined	A210305_bc_hela_200ng_100min_dia_standard_py3_1017	NA	A210305_bc_hela_200ng_100min_dia_standard_py3_1017.d	1	Q9UPU5	Q9UPU5	-148.9	-152.226	5.98986e-19	6.6483e-11	2.15062e-18	9.69414e-11	56	115.936	NQLETAPPHELK	Stripped Sequence	TRUE	0	NQLETAPPHELK	32	1	FALSE	_NQLETAPPHELK_	-2.4998	FALSE	_NQLETAPPHELK_	_NQLETAPPHELK_	no group specified	LABEL_FREE	FALSE	NaN	7.83592e-06	0.000192356	19.9108	-2.61212	19.9525	0.000533493	0.00082647	0.000192356	0.000581653	FALSE	NaN	166.868	166.868	TRUE	TRUE	-35.0164	2	_NQLETAPPHELK_	_NQLETAPPHELK_	688.862	688.862	166.868
Not Defined	A210305_bc_hela_200ng_100min_dia_standard_py3_1017	NA	A210305_bc_hela_200ng_100min_dia_standard_py3_1017.d	1	Q9UPU5	Q9UPU5	-148.9	-152.226	5.98986e-19	6.6483e-11	2.15062e-18	9.69414e-11	56	115.936	SFAPGMSTFR	Stripped Sequence	TRUE	0	SFAPGMSTFR	33	1	FALSE	_SFAPGMSTFR_	31.788	FALSE	_SFAPGMSTFR_	_SFAPGMSTFR_	no group specified	LABEL_FREE	FALSE	NaN	8.17188e-09	9.48951e-05	39.1421	31.7755	39.1508	0.000264646	0.000587842	9.48951e-05	0.000111201	FALSE	NaN	159.679	159.679	TRUE	TRUE	-30.5922	2	_SFAPGMSTFR_	_SFAPGMSTFR_	550.763	550.763	159.679
Not Defined	A210305_bc_hela_200ng_100min_dia_standard_py3_1017	NA	A210305_bc_hela_200ng_100min_dia_standard_py3_1017.d	1	Q9UPU5	Q9UPU5	-148.9	-152.226	5.98986e-19	6.6483e-11	2.15062e-18	9.69414e-11	56	115.936	TAECETSEADNILLAGHLR	Stripped Sequence	TRUE	0	TAECETSEADNILLAGHLR	34	1	FALSE	_TAEC[+57]ETSEADNILLAGHLR_	48.816	FALSE	_TAEC[Carbamidomethyl (C)]ETSEADNILLAGHLR_	_TAEC[Carbamidomethyl (C)]ETSEADNILLAGHLR_	no group specified	LABEL_FREE	FALSE	NaN	1.52406e-11	5.06024e-05	51.0298	48.7217	51.1052	1.72023e-05	5.06024e-05	8.64324e-19	1.00466e-06	FALSE	NaN	129.438	129.438	TRUE	TRUE	-27.3436	3	_TAEC[+57]ETSEADNILLAGHLR_	_TAEC[Carbamidomethyl (C)]ETSEADNILLAGHLR_	700.672	700.673	129.438
Not Defined	A210305_bc_hela_200ng_100min_dia_standard_py3_1017	NA	A210305_bc_hela_200ng_100min_dia_standard_py3_1017.d	1	Q9UPU5	Q9UPU5	-148.9	-152.226	5.98986e-19	6.6483e-11	2.15062e-18	9.69414e-11	56	115.936	LGLSESDENCRR	Stripped Sequence	TRUE	1	LGLSESDENCRR	35	1	FALSE	_LGLSESDENC[+57]RR_	-17.0248	FALSE	_LGLSESDENC[Carbamidomethyl (C)]RR_	_LGLSESDENC[Carbamidomethyl (C)]RR_	no group specified	LABEL_FREE	FALSE	NaN	2.63321e-07	0.000116098	14.1731	-15.2176	13.4741	0.00043267	0.0010491	0.000116098	0.00013281	FALSE	NaN	119.967	119.967	TRUE	TRUE	-32.6669	3	_LGLSESDENC[+57]RR_	_LGLSESDENC[Carbamidomethyl (C)]RR_	479.225	479.224	119.967
Not Defined	A210305_bc_hela_200ng_100min_dia_standard_py3_1017	NA	A210305_bc_hela_200ng_100min_dia_standard_py3_1017.d	1	Q9UPU5	Q9UPU5	-148.9	-152.226	5.98986e-19	6.6483e-11	2.15062e-18	9.69414e-11	56	115.936	LVTGSLIACHR	Stripped Sequence	TRUE	0	LVTGSLIACHR	36	2	FALSE	_LVTGSLIAC[+57]HR_	6.884	FALSE	_LVTGSLIAC[Carbamidomethyl (C)]HR_	_LVTGSLIAC[Carbamidomethyl (C)]HR_	no group specified	LABEL_FREE	FALSE	NaN	1.1619e-16	7.47484e-06	24.8123	6.97016	24.7666	2.49366e-06	7.47484e-06	3.39353e-22	6.13394e-09	FALSE	NaN	77.8295	77.8295	TRUE	TRUE	-22.2584	2	_LVTGSLIAC[+57]HR_	_LVTGSLIAC[Carbamidomethyl (C)]HR_	613.837	613.837	77.8295
Not Defined	A210305_bc_hela_200ng_100min_dia_standard_py3_1017	NA	A210305_bc_hela_200ng_100min_dia_standard_py3_1017.d	1	Q9UPU5	Q9UPU5	-148.9	-152.226	5.98986e-19	6.6483e-11	2.15062e-18	9.69414e-11	56	115.936	LVTGSLIACHR	Stripped Sequence	TRUE	0	LVTGSLIACHR	36	2	FALSE	_LVTGSLIAC[+57]HR_	6.884	FALSE	_LVTGSLIAC[Carbamidomethyl (C)]HR_	_LVTGSLIAC[Carbamidomethyl (C)]HR_	no group specified	LABEL_FREE	FALSE	NaN	0.000987945	0.00073673	24.8273	6.99848	24.7666	0.0090036	0.0241842	0.00073673	0.00208991	FALSE	NaN	37.5551	37.5551	TRUE	TRUE	-39.1579	3	_LVTGSLIAC[+57]HR_	_LVTGSLIAC[Carbamidomethyl (C)]HR_	409.561	409.56	37.5551
Not Defined	A210305_bc_hela_200ng_100min_dia_standard_py3_1017	NA	A210305_bc_hela_200ng_100min_dia_standard_py3_1017.d	1	Q9UPU5	Q9UPU5	-148.9	-152.226	5.98986e-19	6.6483e-11	2.15062e-18	9.69414e-11	56	115.936	GQHDLESDVQQQLFK	Stripped Sequence	TRUE	0	GQHDLESDVQQQLFK	37	1	FALSE	_GQHDLESDVQQQLFK_	47.5206	FALSE	_GQHDLESDVQQQLFK_	_GQHDLESDVQQQLFK_	no group specified	LABEL_FREE	FALSE	NaN	5.58914e-09	9.23778e-05	50.149	47.5345	50.1386	3.0793e-05	9.23778e-05	4.82085e-14	1.06072e-09	FALSE	NaN	94.1406	94.1406	TRUE	TRUE	-30.3798	3	_GQHDLESDVQQQLFK_	_GQHDLESDVQQQLFK_	591.292	591.292	94.1406
Not Defined	A210305_bc_hela_200ng_100min_dia_standard_py3_1017	NA	A210305_bc_hela_200ng_100min_dia_standard_py3_1017.d	1	Q9UPU5	Q9UPU5	-148.9	-152.226	5.98986e-19	6.6483e-11	2.15062e-18	9.69414e-11	56	115.936	IFLLECNVR	Stripped Sequence	TRUE	0	IFLLECNVR	38	1	FALSE	_IFLLEC[+57]NVR_	52.0307	FALSE	_IFLLEC[Carbamidomethyl (C)]NVR_	_IFLLEC[Carbamidomethyl (C)]NVR_	no group specified	LABEL_FREE	FALSE	NaN	0.0427926	0.00305172	53.3233	51.9919	53.3549	0.190322	0.566508	0.00140749	0.00305172	FALSE	NaN	154.537	154.537	TRUE	TRUE	-48.6724	2	_IFLLEC[+57]NVR_	_IFLLEC[Carbamidomethyl (C)]NVR_	582.316	582.316	154.537
Not Defined	A210305_bc_hela_200ng_100min_dia_standard_py3_1017	NA	A210305_bc_hela_200ng_100min_dia_standard_py3_1017.d	1	Q9UPU5	Q9UPU5	-148.9	-152.226	5.98986e-19	6.6483e-11	2.15062e-18	9.69414e-11	56	115.936	TFFENVNLCDHR	Stripped Sequence	TRUE	0	TFFENVNLCDHR	39	1	FALSE	_TFFENVNLC[+57]DHR_	38.3043	FALSE	_TFFENVNLC[Carbamidomethyl (C)]DHR_	_TFFENVNLC[Carbamidomethyl (C)]DHR_	no group specified	LABEL_FREE	FALSE	NaN	1.13857e-13	2.44244e-05	43.6653	38.212	43.7296	8.20125e-06	2.44244e-05	1.41632e-16	1.79403e-07	FALSE	NaN	66.6413	66.6413	TRUE	TRUE	-25.1075	2	_TFFENVNLC[+57]DHR_	_TFFENVNLC[Carbamidomethyl (C)]DHR_	776.354	776.355	66.6413
Not Defined	A210305_bc_hela_200ng_100min_dia_standard_py3_1017	NA	A210305_bc_hela_200ng_100min_dia_standard_py3_1017.d	1	Q9UPU5	Q9UPU5	-148.9	-152.226	5.98986e-19	6.6483e-11	2.15062e-18	9.69414e-11	56	115.936	LLHQLGFSDEQILTVK	Stripped Sequence	TRUE	0	LLHQLGFSDEQILTVK	40	1	FALSE	_LLHQLGFSDEQILTVK_	64.5438	FALSE	_LLHQLGFSDEQILTVK_	_LLHQLGFSDEQILTVK_	no group specified	LABEL_FREE	FALSE	NaN	1.7562e-17	5.40437e-06	61.8021	63.9473	62.1941	1.82523e-06	5.40437e-06	1.25332e-38	7.13062e-08	FALSE	NaN	60.6825	60.6825	TRUE	TRUE	-21.5246	3	_LLHQLGFSDEQILTVK_	_LLHQLGFSDEQILTVK_	614.344	614.344	60.6825
Not Defined	A210305_bc_hela_200ng_100min_dia_standard_py3_1017	NA	A210305_bc_hela_200ng_100min_dia_standard_py3_1017.d	1	Q9UPU5	Q9UPU5	-148.9	-152.226	5.98986e-19	6.6483e-11	2.15062e-18	9.69414e-11	56	115.936	FLLVGQTMPTLLDEDLTK	Stripped Sequence	TRUE	0	FLLVGQTMPTLLDEDLTK	41	1	FALSE	_FLLVGQTMPTLLDEDLTK_	124.345	FALSE	_FLLVGQTMPTLLDEDLTK_	_FLLVGQTMPTLLDEDLTK_	no group specified	LABEL_FREE	FALSE	NaN	1.74157e-09	8.43929e-05	92.6533	132.714	90.2642	0.0016077	0.00384978	8.43929e-05	0.000888909	FALSE	NaN	53.99	53.99	TRUE	TRUE	-29.7426	2	_FLLVGQTMPTLLDEDLTK_	_FLLVGQTMPTLLDEDLTK_	1017.55	1017.55	53.99
Not Defined	A210305_bc_hela_200ng_100min_dia_standard_py3_1017	NA	A210305_bc_hela_200ng_100min_dia_standard_py3_1017.d	1	Q9UPU5	Q9UPU5	-148.9	-152.226	5.98986e-19	6.6483e-11	2.15062e-18	9.69414e-11	56	115.936	LLSQCMEYFDLR	Stripped Sequence	TRUE	0	LLSQCMEYFDLR	42	1	FALSE	_LLSQC[+57]MEYFDLR_	71.6337	FALSE	_LLSQC[Carbamidomethyl (C)]MEYFDLR_	_LLSQC[Carbamidomethyl (C)]MEYFDLR_	no group specified	LABEL_FREE	FALSE	NaN	1.06622e-19	2.16995e-06	66.8863	71.6713	66.8592	1.11416e-06	2.16995e-06	1.02273e-32	1.17254e-06	FALSE	NaN	37.6232	37.6232	TRUE	TRUE	-19.6265	2	_LLSQC[+57]MEYFDLR_	_LLSQC[Carbamidomethyl (C)]MEYFDLR_	787.871	787.872	37.6232
Not Defined	A210305_bc_hela_200ng_100min_dia_standard_py3_1017	NA	A210305_bc_hela_200ng_100min_dia_standard_py3_1017.d	1	Q9UPU5	Q9UPU5	-148.9	-152.226	5.98986e-19	6.6483e-11	2.15062e-18	9.69414e-11	56	115.936	HPYYPCMAK	Stripped Sequence	TRUE	0	HPYYPCMAK	43	1	FALSE	_HPYYPC[+57]MAK_	-8.5401	FALSE	_HPYYPC[Carbamidomethyl (C)]MAK_	_HPYYPC[Carbamidomethyl (C)]MAK_	no group specified	LABEL_FREE	FALSE	NaN	0.113838	0.00765526	16.0276	-11.0695	17.1952	0.0040728	0.00765526	9.9843e-05	0.00446331	FALSE	NaN	29.4782	29.4782	TRUE	TRUE	-55.0425	2	_HPYYPC[+57]MAK_	_HPYYPC[Carbamidomethyl (C)]MAK_	583.76	583.76	29.4782
Not Defined	A210305_bc_hela_200ng_100min_dia_standard_py3_1017	NA	A210305_bc_hela_200ng_100min_dia_standard_py3_1017.d	1	Q9UPU5	Q9UPU5	-148.9	-152.226	5.98986e-19	6.6483e-11	2.15062e-18	9.69414e-11	56	115.936	EMCFEWFTK	Stripped Sequence	TRUE	0	EMCFEWFTK	44	1	FALSE	_EMC[+57]FEWFTK_	72.9712	FALSE	_EMC[Carbamidomethyl (C)]FEWFTK_	_EMC[Carbamidomethyl (C)]FEWFTK_	no group specified	LABEL_FREE	FALSE	NaN	2.74204e-08	0.000102354	67.8521	73.0306	67.8118	0.149444	0.444702	0.000102354	0.00352706	FALSE	NaN	29.1969	29.1969	TRUE	TRUE	-31.2866	2	_EMC[+57]FEWFTK_	_EMC[Carbamidomethyl (C)]FEWFTK_	639.27	639.271	29.1969
Not Defined	A210305_bc_hela_200ng_100min_dia_standard_py3_1017	NA	A210305_bc_hela_200ng_100min_dia_standard_py3_1017.d	1	Q9UPU5	Q9UPU5	-148.9	-152.226	5.98986e-19	6.6483e-11	2.15062e-18	9.69414e-11	56	115.936	PLLDDFLFR	Stripped Sequence	TRUE	0	PLLDDFLFR	46	1	FALSE	_PLLDDFLFR_	96.5326	FALSE	_PLLDDFLFR_	_PLLDDFLFR_	no group specified	LABEL_FREE	FALSE	NaN	0.0141932	0.00110041	83.7772	97.7303	83.0181	0.0109248	0.0222214	0.00110041	0.00945253	FALSE	NaN	23.059	23.059	TRUE	TRUE	-42.3452	2	_PLLDDFLFR_	_PLLDDFLFR_	568.311	568.311	23.059
Not Defined	A210305_bc_hela_200ng_100min_dia_standard_py3_1017	NA	A210305_bc_hela_200ng_100min_dia_standard_py3_1017.d	1	Q9UPU5	Q9UPU5	-148.9	-152.226	5.98986e-19	6.6483e-11	2.15062e-18	9.69414e-11	56	115.936	LMPTADDDMAR	Stripped Sequence	TRUE	0	LMPTADDDMAR	47	1	FALSE	_LMPTADDDMAR_	12.6111	FALSE	_LMPTADDDMAR_	_LMPTADDDMAR_	no group specified	LABEL_FREE	FALSE	NaN	4.843e-16	9.54799e-06	27.8963	12.6266	27.8885	3.18446e-06	9.54799e-06	3.5724e-10	5.03301e-09	FALSE	NaN	426.961	426.961	TRUE	TRUE	-22.8253	2	_LMPTADDDMAR_	_LMPTADDDMAR_	618.273	618.274	426.961
Not Defined	A210305_bc_hela_200ng_100min_dia_standard_py3_1017	NA	A210305_bc_hela_200ng_100min_dia_standard_py3_1017.d	1	Q9UPU5	Q9UPU5	-148.9	-152.226	5.98986e-19	6.6483e-11	2.15062e-18	9.69414e-11	56	115.936	MSEHYWTPQSNVSNETSTGK	Stripped Sequence	TRUE	0	MSEHYWTPQSNVSNETSTGK	48	1	FALSE	_MSEHYWTPQSNVSNETSTGK_	17.4196	FALSE	_MSEHYWTPQSNVSNETSTGK_	_MSEHYWTPQSNVSNETSTGK_	no group specified	LABEL_FREE	FALSE	NaN	5.98323e-22	7.63795e-07	30.4355	17.2987	30.4903	2.54598e-07	7.63795e-07	5.98171e-30	8.79448e-15	FALSE	NaN	257.032	257.032	TRUE	TRUE	-17.8078	3	_MSEHYWTPQSNVSNETSTGK_	_MSEHYWTPQSNVSNETSTGK_	761.671	761.672	257.032
Not Defined	A210305_bc_hela_200ng_100min_dia_standard_py3_1017	NA	A210305_bc_hela_200ng_100min_dia_standard_py3_1017.d	1	Q9UPU5	Q9UPU5	-148.9	-152.226	5.98986e-19	6.6483e-11	2.15062e-18	9.69414e-11	56	115.936	MLTATAMPTVATSVQSPYR	Stripped Sequence	TRUE	0	MLTATAMPTVATSVQSPYR	49	1	FALSE	_MLTATAMPTVATSVQSPYR_	60.7313	FALSE	_MLTATAMPTVATSVQSPYR_	_MLTATAMPTVATSVQSPYR_	no group specified	LABEL_FREE	FALSE	NaN	5.93221e-22	7.62708e-07	59.5592	60.7764	59.535	2.67717e-07	7.62708e-07	6.03831e-11	4.0382e-08	FALSE	NaN	156.93	156.93	TRUE	TRUE	-17.8049	2	_MLTATAMPTVATSVQSPYR_	_MLTATAMPTVATSVQSPYR_	1013.01	1013.01	156.93
Not Defined	A210305_bc_hela_200ng_100min_dia_standard_py3_1017	NA	A210305_bc_hela_200ng_100min_dia_standard_py3_1017.d	1	Q9UPU5	Q9UPU5	-148.9	-152.226	5.98986e-19	6.6483e-11	2.15062e-18	9.69414e-11	56	115.936	AGGLSLVVNVMQR	Stripped Sequence	TRUE	0	AGGLSLVVNVMQR	50	1	FALSE	_AGGLSLVVNVM[+16]QR_	46.1163	FALSE	_AGGLSLVVNVM[Oxidation (M)]QR_	_AGGLSLVVNVM[Oxidation (M)]QR_	no group specified	LABEL_FREE	FALSE	NaN	0.000426886	0.000639991	50.6326	47.9845	49.2342	0.0102047	0.0285818	0.000639991	0.00139222	FALSE	NaN	47.8704	47.8704	TRUE	TRUE	-38.4175	2	_AGGLSLVVNVM[+16]QR_	_AGGLSLVVNVM[Oxidation (M)]QR_	680.374	680.375	47.8704
Not Defined	A210305_bc_hela_200ng_100min_dia_standard_py3_1017	NA	A210305_bc_hela_200ng_100min_dia_standard_py3_1017.d	1	Q9UPU5	Q9UPU5	-148.9	-152.226	5.98986e-19	6.6483e-11	2.15062e-18	9.69414e-11	56	115.936	SFCENFLK	Stripped Sequence	TRUE	0	SFCENFLK	51	1	FALSE	_SFC[+57]ENFLK_	34.1688	FALSE	_SFC[Carbamidomethyl (C)]ENFLK_	_SFC[Carbamidomethyl (C)]ENFLK_	no group specified	LABEL_FREE	FALSE	NaN	4.03108e-06	0.000162584	40.951	34.0816	41.0258	0.0348261	0.083536	0.000162584	0.0207796	FALSE	NaN	79.4257	79.4257	TRUE	TRUE	-34.5223	2	_SFC[+57]ENFLK_	_SFC[Carbamidomethyl (C)]ENFLK_	522.745	522.744	79.4257
Not Defined	A210305_bc_hela_200ng_100min_dia_standard_py3_1017	NA	A210305_bc_hela_200ng_100min_dia_standard_py3_1017.d	1	Q9UPU5	Q9UPU5	-148.9	-152.226	5.98986e-19	6.6483e-11	2.15062e-18	9.69414e-11	56	115.936	HLQQGSESPMMIGELR	Stripped Sequence	TRUE	0	HLQQGSESPMMIGELR	52	1	FALSE	_HLQQGSESPMMIGELR_	34.5547	FALSE	_HLQQGSESPMMIGELR_	_HLQQGSESPMMIGELR_	no group specified	LABEL_FREE	FALSE	NaN	0.000890354	0.000725545	40.6936	33.7583	41.3437	0.0681999	0.203874	8.62967e-10	0.000725545	FALSE	NaN	25.3327	25.3327	TRUE	TRUE	-39.0664	3	_HLQQGSESPMMIGELR_	_HLQQGSESPMMIGELR_	604.963	604.963	25.3327
Not Defined	A210305_bc_hela_200ng_100min_dia_standard_py3_1017	NA	A210305_bc_hela_200ng_100min_dia_standard_py3_1017.d	1	Q9UPU5	Q9UPU5	-148.9	-152.226	5.98986e-19	6.6483e-11	2.15062e-18	9.69414e-11	56	115.936	QGVYSICLQLAR	Stripped Sequence	TRUE	0	QGVYSICLQLAR	53	1	FALSE	_QGVYSIC[+57]LQLAR_	58.1944	FALSE	_QGVYSIC[Carbamidomethyl (C)]LQLAR_	_QGVYSIC[Carbamidomethyl (C)]LQLAR_	no group specified	LABEL_FREE	FALSE	NaN	0.132904	0.0091879	57.9191	58.6021	57.5706	0.293898	0.570658	0.0091879	0.301848	FALSE	NaN	21.6319	21.6319	TRUE	TRUE	-56.5335	2	_QGVYSIC[+57]LQLAR_	_QGVYSIC[Carbamidomethyl (C)]LQLAR_	704.374	704.375	21.6319
Not Defined	A210305_bc_hela_200ng_100min_dia_standard_py3_1017	NA	A210305_bc_hela_200ng_100min_dia_standard_py3_1017.d	1	Q9UPU5	Q9UPU5	-148.9	-152.226	5.98986e-19	6.6483e-11	2.15062e-18	9.69414e-11	56	115.936	FQPDLVTIVDDLR	Stripped Sequence	TRUE	0	FQPDLVTIVDDLR	56	1	FALSE	_FQPDLVTIVDDLR_	105.379	FALSE	_FQPDLVTIVDDLR_	_FQPDLVTIVDDLR_	no group specified	LABEL_FREE	FALSE	NaN	0.134415	0.00929892	88.0978	106.07	87.7679	0.165071	0.421988	0.00929892	0.0639248	FALSE	NaN	9.99799	9.99799	TRUE	TRUE	-56.6335	2	_FQPDLVTIVDDLR_	_FQPDLVTIVDDLR_	765.912	765.913	9.99799
Not Defined	A210305_bc_hela_200ng_100min_dia_standard_py3_1017	NA	A210305_bc_hela_200ng_100min_dia_standard_py3_1017.d	1	Q9UPU5	Q9UPU5	-148.9	-152.226	5.98986e-19	6.6483e-11	2.15062e-18	9.69414e-11	56	115.936	QQHQPSASSILESLFR	Stripped Sequence	TRUE	0	QQHQPSASSILESLFR	59	1	FALSE	_QQHQPSASSILESLFR_	81.7807	FALSE	_QQHQPSASSILESLFR_	_QQHQPSASSILESLFR_	no group specified	LABEL_FREE	FALSE	NaN	0.000183635	0.000528154	73.2274	80.8932	73.9605	0.0503945	0.0874437	0.000528154	0.0632117	FALSE	NaN	13.9495	13.9495	TRUE	TRUE	-37.6604	3	_QQHQPSASSILESLFR_	_QQHQPSASSILESLFR_	609.983	609.983	13.9495
Not Defined	A210305_bc_hela_200ng_100min_dia_standard_py3_1017	NA	A210305_bc_hela_200ng_100min_dia_standard_py3_1017.d	1	Q9UPU7	Q9UPU7	-152.364	-161.563	2.78888e-13	0.000146981	2.64679e-13	7.06873e-05	5	150.225	DLEESIVQEEK	Stripped Sequence	TRUE	0	DLEESIVQEEK	1	1	TRUE	_DLEESIVQEEK_	35.804	FALSE	_DLEESIVQEEK_	_DLEESIVQEEK_	no group specified	LABEL_FREE	FALSE	NaN	0.00065533	0.000691549	41.8741	35.7447	41.9141	0.000794789	0.00112485	0.000567971	0.000691549	FALSE	NaN	104.794	104.794	TRUE	TRUE	-38.7968	2	_DLEESIVQEEK_	_DLEESIVQEEK_	659.822	659.823	104.794
Not Defined	A210305_bc_hela_200ng_100min_dia_standard_py3_1017	NA	A210305_bc_hela_200ng_100min_dia_standard_py3_1017.d	1	Q9UPU7	Q9UPU7	-152.364	-161.563	2.78888e-13	0.000146981	2.64679e-13	7.06873e-05	5	150.225	EILELSALR	Stripped Sequence	TRUE	0	EILELSALR	2	1	TRUE	_EILELSALR_	57.5507	FALSE	_EILELSALR_	_EILELSALR_	no group specified	LABEL_FREE	FALSE	NaN	9.98055e-12	4.77944e-05	56.5247	57.4103	56.6124	1.6543e-05	4.77944e-05	1.47717e-12	1.83462e-06	FALSE	NaN	97.3841	97.3841	TRUE	TRUE	-27.1417	2	_EILELSALR_	_EILELSALR_	522.308	522.308	97.3841
Not Defined	A210305_bc_hela_200ng_100min_dia_standard_py3_1017	NA	A210305_bc_hela_200ng_100min_dia_standard_py3_1017.d	1	Q9UPU7	Q9UPU7	-152.364	-161.563	2.78888e-13	0.000146981	2.64679e-13	7.06873e-05	5	150.225	TPVCSEDQGPTR	Stripped Sequence	TRUE	0	TPVCSEDQGPTR	3	1	TRUE	_TPVC[+57]SEDQGPTR_	-22.4778	FALSE	_TPVC[Carbamidomethyl (C)]SEDQGPTR_	_TPVC[Carbamidomethyl (C)]SEDQGPTR_	no group specified	LABEL_FREE	FALSE	NaN	6.61973e-09	9.35047e-05	11.7281	-22.5968	11.7736	0.00012054	0.000268115	1.62753e-15	9.35047e-05	FALSE	NaN	46.1829	46.1829	TRUE	TRUE	-30.4741	2	_TPVC[+57]SEDQGPTR_	_TPVC[Carbamidomethyl (C)]SEDQGPTR_	673.804	673.804	46.1829
Not Defined	A210305_bc_hela_200ng_100min_dia_standard_py3_1017	NA	A210305_bc_hela_200ng_100min_dia_standard_py3_1017.d	1	Q9UPU7	Q9UPU7	-152.364	-161.563	2.78888e-13	0.000146981	2.64679e-13	7.06873e-05	5	150.225	DTLELLHQK	Stripped Sequence	TRUE	0	DTLELLHQK	4	1	FALSE	_DTLELLHQK_	17.582	FALSE	_DTLELLHQK_	_DTLELLHQK_	no group specified	LABEL_FREE	FALSE	NaN	1.85452e-06	0.000140477	30.4888	17.4163	30.5639	4.68257e-05	0.000140477	2.73898e-14	1.91999e-12	FALSE	NaN	34.781	34.781	TRUE	TRUE	-33.9683	2	_DTLELLHQK_	_DTLELLHQK_	548.803	548.803	34.781
Not Defined	A210305_bc_hela_200ng_100min_dia_standard_py3_1017	NA	A210305_bc_hela_200ng_100min_dia_standard_py3_1017.d	1	Q9UPU7	Q9UPU7	-152.364	-161.563	2.78888e-13	0.000146981	2.64679e-13	7.06873e-05	5	150.225	EMMCSPELK	Stripped Sequence	TRUE	0	EMMCSPELK	5	1	FALSE	_EMMC[+57]SPELK_	11.9998	FALSE	_EMMC[Carbamidomethyl (C)]SPELK_	_EMMC[Carbamidomethyl (C)]SPELK_	no group specified	LABEL_FREE	FALSE	NaN	0.00028421	0.000587346	27.4313	12.335	27.3027	0.0272679	0.0747242	0.000587346	0.00649217	FALSE	NaN	4185.24	4185.24	TRUE	TRUE	-38.0537	2	_EMMC[+57]SPELK_	_EMMC[Carbamidomethyl (C)]SPELK_	562.743	562.743	4185.24
Not Defined	A210305_bc_hela_200ng_100min_dia_standard_py3_1017	NA	A210305_bc_hela_200ng_100min_dia_standard_py3_1017.d	1	Q9UPW0	Q9UPW0	-149.989	-149.989	5.09353e-17	4.04647e-14	1.05269e-16	1.31898e-13	4	59.8348	GSYWAIDTNPK	Stripped Sequence	TRUE	0	GSYWAIDTNPK	1	1	TRUE	_GSYWAIDTNPK_	32.2789	FALSE	_GSYWAIDTNPK_	_GSYWAIDTNPK_	no group specified	LABEL_FREE	FALSE	NaN	6.82277e-25	1.72076e-07	39.7141	32.6106	39.4797	0.0002813	0.000843177	1.72076e-07	5.52376e-07	FALSE	NaN	117.087	117.087	TRUE	TRUE	-15.5677	2	_GSYWAIDTNPK_	_GSYWAIDTNPK_	626.304	626.304	117.087
Not Defined	A210305_bc_hela_200ng_100min_dia_standard_py3_1017	NA	A210305_bc_hela_200ng_100min_dia_standard_py3_1017.d	1	Q9UPW0	Q9UPW0	-149.989	-149.989	5.09353e-17	4.04647e-14	1.05269e-16	1.31898e-13	4	59.8348	HNLSLNK	Stripped Sequence	FALSE	0	HNLSLNK	2	1	TRUE	_HNLSLNK_	-38.2543	FALSE	_HNLSLNK_	_HNLSLNK_	no group specified	LABEL_FREE	FALSE	NaN	0.000557496	0.000672624	6.22217	-37.5407	5.99084	0.000553632	0.000988233	3.95848e-08	0.000672624	FALSE	NaN	48.6535	48.6535	TRUE	TRUE	-38.6542	2	_HNLSLNK_	_HNLSLNK_	413.233	413.232	48.6535
Not Defined	A210305_bc_hela_200ng_100min_dia_standard_py3_1017	NA	A210305_bc_hela_200ng_100min_dia_standard_py3_1017.d	1	Q9UPW0	Q9UPW0	-149.989	-149.989	5.09353e-17	4.04647e-14	1.05269e-16	1.31898e-13	4	59.8348	NALLDPNTTLDQEEVQQHK	Stripped Sequence	TRUE	0	NALLDPNTTLDQEEVQQHK	3	1	TRUE	_NALLDPNTTLDQEEVQQHK_	37.3199	FALSE	_NALLDPNTTLDQEEVQQHK_	_NALLDPNTTLDQEEVQQHK_	no group specified	LABEL_FREE	FALSE	NaN	4.6943e-10	7.50381e-05	43.3814	37.831	43.0214	2.59484e-05	7.50381e-05	1.74936e-28	2.80717e-06	FALSE	NaN	87.6665	87.6665	TRUE	TRUE	-29.0505	3	_NALLDPNTTLDQEEVQQHK_	_NALLDPNTTLDQEEVQQHK_	731.698	731.698	87.6665
Not Defined	A210305_bc_hela_200ng_100min_dia_standard_py3_1017	NA	A210305_bc_hela_200ng_100min_dia_standard_py3_1017.d	1	Q9UPW0	Q9UPW0	-149.989	-149.989	5.09353e-17	4.04647e-14	1.05269e-16	1.31898e-13	4	59.8348	AMNQQHMMPSQAFQMR	Stripped Sequence	TRUE	0	AMNQQHMMPSQAFQMR	4	1	FALSE	_AMNQQHMMPSQAFQMR_	30.7635	FALSE	_AMNQQHMMPSQAFQMR_	_AMNQQHMMPSQAFQMR_	no group specified	LABEL_FREE	FALSE	NaN	0.0169161	0.00120607	37.5312	28.8316	38.4834	0.00456074	0.00985352	0.00120607	0.00262263	FALSE	NaN	18.8793	18.8793	TRUE	TRUE	-43.0029	3	_AMNQQHMMPSQAFQMR_	_AMNQQHMMPSQAFQMR_	645.953	645.953	18.8793
Not Defined	A210305_bc_hela_200ng_100min_dia_standard_py3_1017	NA	A210305_bc_hela_200ng_100min_dia_standard_py3_1017.d	1	Q9UPY3	Q9UPY3	-147.481	-147.481	1.13811e-21	1.44578e-18	1.0168e-20	2.09946e-17	31	62.9568	FDLPTEYR	Stripped Sequence	TRUE	0	FDLPTEYR	1	1	TRUE	_FDLPTEYR_	39.3391	FALSE	_FDLPTEYR_	_FDLPTEYR_	no group specified	LABEL_FREE	FALSE	NaN	1.87854e-07	0.000113763	44.4761	39.4039	44.4322	3.87278e-05	0.000113763	5.26236e-07	1.89453e-06	FALSE	NaN	227.645	227.645	TRUE	TRUE	-32.453	2	_FDLPTEYR_	_FDLPTEYR_	520.756	520.756	227.645
Not Defined	A210305_bc_hela_200ng_100min_dia_standard_py3_1017	NA	A210305_bc_hela_200ng_100min_dia_standard_py3_1017.d	1	Q9UPY3	Q9UPY3	-147.481	-147.481	1.13811e-21	1.44578e-18	1.0168e-20	2.09946e-17	31	62.9568	AQTASDAGVGVR	Stripped Sequence	TRUE	0	AQTASDAGVGVR	2	1	TRUE	_AQTASDAGVGVR_	-20.5083	FALSE	_AQTASDAGVGVR_	_AQTASDAGVGVR_	no group specified	LABEL_FREE	FALSE	NaN	2.75703e-06	0.000150322	12.2308	-21.2752	12.5219	0.000233576	0.000367381	0.000150322	0.000183024	FALSE	NaN	230.834	230.834	TRUE	TRUE	-34.2483	2	_AQTASDAGVGVR_	_AQTASDAGVGVR_	566.291	566.291	230.834
Not Defined	A210305_bc_hela_200ng_100min_dia_standard_py3_1017	NA	A210305_bc_hela_200ng_100min_dia_standard_py3_1017.d	1	Q9UPY3	Q9UPY3	-147.481	-147.481	1.13811e-21	1.44578e-18	1.0168e-20	2.09946e-17	31	62.9568	AVCLPSILYR	Stripped Sequence	TRUE	0	AVCLPSILYR	3	1	TRUE	_AVC[+57]LPSILYR_	64.9861	FALSE	_AVC[Carbamidomethyl (C)]LPSILYR_	_AVC[Carbamidomethyl (C)]LPSILYR_	no group specified	LABEL_FREE	FALSE	NaN	0.00436466	0.000888479	61.7494	64.4936	62.1123	0.000297924	0.000888479	2.044e-11	5.29442e-06	FALSE	NaN	188.752	188.752	TRUE	TRUE	-40.5532	2	_AVC[+57]LPSILYR_	_AVC[Carbamidomethyl (C)]LPSILYR_	596.331	596.331	188.752
Not Defined	A210305_bc_hela_200ng_100min_dia_standard_py3_1017	NA	A210305_bc_hela_200ng_100min_dia_standard_py3_1017.d	1	Q9UPY3	Q9UPY3	-147.481	-147.481	1.13811e-21	1.44578e-18	1.0168e-20	2.09946e-17	31	62.9568	VVALICCEK	Stripped Sequence	TRUE	0	VVALICCEK	4	1	FALSE	_VVALIC[+57]C[+57]EK_	14.3624	FALSE	_VVALIC[Carbamidomethyl (C)]C[Carbamidomethyl (C)]EK_	_VVALIC[Carbamidomethyl (C)]C[Carbamidomethyl (C)]EK_	no group specified	LABEL_FREE	FALSE	NaN	4.86627e-06	0.000169778	28.8315	14.2671	28.893	5.67363e-05	0.000169778	1.73512e-11	4.30326e-07	FALSE	NaN	147.154	147.154	TRUE	TRUE	-34.6603	2	_VVALIC[+57]C[+57]EK_	_VVALIC[Carbamidomethyl (C)]C[Carbamidomethyl (C)]EK_	546.283	546.283	147.154
Not Defined	A210305_bc_hela_200ng_100min_dia_standard_py3_1017	NA	A210305_bc_hela_200ng_100min_dia_standard_py3_1017.d	1	Q9UPY3	Q9UPY3	-147.481	-147.481	1.13811e-21	1.44578e-18	1.0168e-20	2.09946e-17	31	62.9568	NEMQGMDSELR	Stripped Sequence	TRUE	0	NEMQGMDSELR	5	1	FALSE	_NEMQGMDSELR_	13.883	FALSE	_NEMQGMDSELR_	_NEMQGMDSELR_	no group specified	LABEL_FREE	FALSE	NaN	3.12614e-18	4.0144e-06	28.5408	13.7996	28.5898	1.33819e-06	4.0144e-06	9.66571e-12	1.48604e-10	FALSE	NaN	170.678	170.678	TRUE	TRUE	-20.8696	2	_NEMQGMDSELR_	_NEMQGMDSELR_	655.279	655.28	170.678
Not Defined	A210305_bc_hela_200ng_100min_dia_standard_py3_1017	NA	A210305_bc_hela_200ng_100min_dia_standard_py3_1017.d	1	Q9UPY3	Q9UPY3	-147.481	-147.481	1.13811e-21	1.44578e-18	1.0168e-20	2.09946e-17	31	62.9568	LEDYQDAVIIPR	Stripped Sequence	TRUE	0	LEDYQDAVIIPR	6	1	FALSE	_LEDYQDAVIIPR_	50.4179	FALSE	_LEDYQDAVIIPR_	_LEDYQDAVIIPR_	no group specified	LABEL_FREE	FALSE	NaN	2.49679e-14	1.89172e-05	53.0126	51.295	52.3584	4.47688e-05	0.000115389	3.21634e-10	1.89172e-05	FALSE	NaN	63.3663	63.3663	TRUE	TRUE	-24.4535	2	_LEDYQDAVIIPR_	_LEDYQDAVIIPR_	716.378	716.378	63.3663
Not Defined	A210305_bc_hela_200ng_100min_dia_standard_py3_1017	NA	A210305_bc_hela_200ng_100min_dia_standard_py3_1017.d	1	Q9UPY3	Q9UPY3	-147.481	-147.481	1.13811e-21	1.44578e-18	1.0168e-20	2.09946e-17	31	62.9568	DFCQGNQLNYYK	Stripped Sequence	TRUE	0	DFCQGNQLNYYK	7	1	FALSE	_DFC[+57]QGNQLNYYK_	30.0742	FALSE	_DFC[Carbamidomethyl (C)]QGNQLNYYK_	_DFC[Carbamidomethyl (C)]QGNQLNYYK_	no group specified	LABEL_FREE	FALSE	NaN	5.93047e-13	3.17276e-05	38.0625	30.0605	38.0714	1.07299e-05	3.17276e-05	5.53301e-13	4.62153e-07	FALSE	NaN	58.0328	58.0328	TRUE	TRUE	-25.8383	2	_DFC[+57]QGNQLNYYK_	_DFC[Carbamidomethyl (C)]QGNQLNYYK_	775.341	775.342	58.0328
Not Defined	A210305_bc_hela_200ng_100min_dia_standard_py3_1017	NA	A210305_bc_hela_200ng_100min_dia_standard_py3_1017.d	1	Q9UPY3	Q9UPY3	-147.481	-147.481	1.13811e-21	1.44578e-18	1.0168e-20	2.09946e-17	31	62.9568	SNAETATDLVVLDR	Stripped Sequence	TRUE	0	SNAETATDLVVLDR	8	1	FALSE	_SNAETATDLVVLDR_	44.7284	FALSE	_SNAETATDLVVLDR_	_SNAETATDLVVLDR_	no group specified	LABEL_FREE	FALSE	NaN	5.75507e-08	0.000106636	48.2446	44.8685	48.1631	3.55455e-05	0.000106636	7.78148e-24	7.56109e-14	FALSE	NaN	29.0873	29.0873	TRUE	TRUE	-31.7261	2	_SNAETATDLVVLDR_	_SNAETATDLVVLDR_	752.386	752.387	29.0873
Not Defined	A210305_bc_hela_200ng_100min_dia_standard_py3_1017	NA	A210305_bc_hela_200ng_100min_dia_standard_py3_1017.d	1	Q9UPY3	Q9UPY3	-147.481	-147.481	1.13811e-21	1.44578e-18	1.0168e-20	2.09946e-17	31	62.9568	NLSVSCAAASVASSR	Stripped Sequence	TRUE	0	NLSVSCAAASVASSR	9	1	FALSE	_NLSVSC[+57]AAASVASSR_	28.0744	FALSE	_NLSVSC[Carbamidomethyl (C)]AAASVASSR_	_NLSVSC[Carbamidomethyl (C)]AAASVASSR_	no group specified	LABEL_FREE	FALSE	NaN	0.0803875	0.0050228	36.4869	28.033	36.5195	0.00167427	0.0050228	2.85633e-10	1.63957e-08	FALSE	NaN	14.5687	14.5687	TRUE	TRUE	-51.905	2	_NLSVSC[+57]AAASVASSR_	_NLSVSC[Carbamidomethyl (C)]AAASVASSR_	740.365	740.365	14.5687
Not Defined	A210305_bc_hela_200ng_100min_dia_standard_py3_1017	NA	A210305_bc_hela_200ng_100min_dia_standard_py3_1017.d	1	Q9UPY3	Q9UPY3	-147.481	-147.481	1.13811e-21	1.44578e-18	1.0168e-20	2.09946e-17	31	62.9568	YNLDLTNLNQPLLDVDHTSSR	Stripped Sequence	TRUE	0	YNLDLTNLNQPLLDVDHTSSR	10	1	FALSE	_YNLDLTNLNQPLLDVDHTSSR_	81.4645	FALSE	_YNLDLTNLNQPLLDVDHTSSR_	_YNLDLTNLNQPLLDVDHTSSR_	no group specified	LABEL_FREE	FALSE	NaN	0.0826093	0.00516957	72.8769	81.2881	72.9759	0.00172381	0.00516957	3.42697e-22	1.84437e-06	FALSE	NaN	11.2951	11.2951	TRUE	TRUE	-52.102	3	_YNLDLTNLNQPLLDVDHTSSR_	_YNLDLTNLNQPLLDVDHTSSR_	810.075	810.076	11.2951
Not Defined	A210305_bc_hela_200ng_100min_dia_standard_py3_1017	NA	A210305_bc_hela_200ng_100min_dia_standard_py3_1017.d	1	Q9UPY3	Q9UPY3	-147.481	-147.481	1.13811e-21	1.44578e-18	1.0168e-20	2.09946e-17	31	62.9568	ELLEMEPETAK	Stripped Sequence	TRUE	0	ELLEMEPETAK	11	1	FALSE	_ELLEMEPETAK_	31.8896	FALSE	_ELLEMEPETAK_	_ELLEMEPETAK_	no group specified	LABEL_FREE	FALSE	NaN	2.65852e-18	3.90233e-06	39.1032	31.7195	39.2201	1.56783e-05	4.31318e-05	6.84255e-10	3.90233e-06	FALSE	NaN	113.31	113.31	TRUE	TRUE	-20.8089	2	_ELLEMEPETAK_	_ELLEMEPETAK_	645.318	645.319	113.31
Not Defined	A210305_bc_hela_200ng_100min_dia_standard_py3_1017	NA	A210305_bc_hela_200ng_100min_dia_standard_py3_1017.d	1	Q9UPY3	Q9UPY3	-147.481	-147.481	1.13811e-21	1.44578e-18	1.0168e-20	2.09946e-17	31	62.9568	LEMLGDSFLK	Stripped Sequence	TRUE	0	LEMLGDSFLK	12	1	FALSE	_LEMLGDSFLK_	67.8315	FALSE	_LEMLGDSFLK_	_LEMLGDSFLK_	no group specified	LABEL_FREE	FALSE	NaN	3.10995e-07	0.000117291	63.6945	67.7915	63.7189	3.90974e-05	0.000117291	2.20274e-16	8.67247e-10	FALSE	NaN	87.6297	87.6297	TRUE	TRUE	-32.7734	2	_LEMLGDSFLK_	_LEMLGDSFLK_	576.802	576.802	87.6297
Not Defined	A210305_bc_hela_200ng_100min_dia_standard_py3_1017	NA	A210305_bc_hela_200ng_100min_dia_standard_py3_1017.d	1	Q9UPY3	Q9UPY3	-147.481	-147.481	1.13811e-21	1.44578e-18	1.0168e-20	2.09946e-17	31	62.9568	MDSEQSPSIGYSSR	Stripped Sequence	TRUE	0	MDSEQSPSIGYSSR	13	1	FALSE	_MDSEQSPSIGYSSR_	7.13081	FALSE	_MDSEQSPSIGYSSR_	_MDSEQSPSIGYSSR_	no group specified	LABEL_FREE	FALSE	NaN	1.63377e-18	3.59095e-06	24.928	7.18836	24.8975	1.19698e-06	3.59095e-06	3.26192e-26	5.40351e-14	FALSE	NaN	83.0725	83.0725	TRUE	TRUE	-20.627	2	_MDSEQSPSIGYSSR_	_MDSEQSPSIGYSSR_	772.338	772.339	83.0725
Not Defined	A210305_bc_hela_200ng_100min_dia_standard_py3_1017	NA	A210305_bc_hela_200ng_100min_dia_standard_py3_1017.d	1	Q9UPY3	Q9UPY3	-147.481	-147.481	1.13811e-21	1.44578e-18	1.0168e-20	2.09946e-17	31	62.9568	VTINTAIGHINR	Stripped Sequence	TRUE	0	VTINTAIGHINR	14	2	FALSE	_VTINTAIGHINR_	17.912	FALSE	_VTINTAIGHINR_	_VTINTAIGHINR_	no group specified	LABEL_FREE	FALSE	NaN	6.28447e-16	9.99102e-06	30.6738	17.8211	30.7194	7.71389e-06	1.31462e-05	4.48847e-09	9.99102e-06	FALSE	NaN	59.6162	59.6162	TRUE	TRUE	-22.93	2	_VTINTAIGHINR_	_VTINTAIGHINR_	654.873	654.873	59.6162
Not Defined	A210305_bc_hela_200ng_100min_dia_standard_py3_1017	NA	A210305_bc_hela_200ng_100min_dia_standard_py3_1017.d	1	Q9UPY3	Q9UPY3	-147.481	-147.481	1.13811e-21	1.44578e-18	1.0168e-20	2.09946e-17	31	62.9568	VTINTAIGHINR	Stripped Sequence	TRUE	0	VTINTAIGHINR	14	2	FALSE	_VTINTAIGHINR_	17.912	FALSE	_VTINTAIGHINR_	_VTINTAIGHINR_	no group specified	LABEL_FREE	FALSE	NaN	2.07157e-28	3.3114e-08	30.677	17.8275	30.7194	0.0213399	0.064018	3.3114e-08	1.61502e-06	FALSE	NaN	26.996	26.996	TRUE	TRUE	-13.0606	3	_VTINTAIGHINR_	_VTINTAIGHINR_	436.918	436.917	26.996
Not Defined	A210305_bc_hela_200ng_100min_dia_standard_py3_1017	NA	A210305_bc_hela_200ng_100min_dia_standard_py3_1017.d	1	Q9UPY3	Q9UPY3	-147.481	-147.481	1.13811e-21	1.44578e-18	1.0168e-20	2.09946e-17	31	62.9568	PIPQIPHFPVYTR	Stripped Sequence	TRUE	0	PIPQIPHFPVYTR	15	1	FALSE	_PIPQIPHFPVYTR_	61.4175	FALSE	_PIPQIPHFPVYTR_	_PIPQIPHFPVYTR_	no group specified	LABEL_FREE	FALSE	NaN	2.05655e-12	3.82323e-05	59.9567	61.6464	59.8505	0.00020296	0.000570611	3.72507e-08	3.82323e-05	FALSE	NaN	117.772	117.772	TRUE	TRUE	-26.4036	3	_PIPQIPHFPVYTR_	_PIPQIPHFPVYTR_	522.293	522.292	117.772
Not Defined	A210305_bc_hela_200ng_100min_dia_standard_py3_1017	NA	A210305_bc_hela_200ng_100min_dia_standard_py3_1017.d	1	Q9UPY3	Q9UPY3	-147.481	-147.481	1.13811e-21	1.44578e-18	1.0168e-20	2.09946e-17	31	62.9568	LHCLLTAEELR	Stripped Sequence	TRUE	0	LHCLLTAEELR	16	1	FALSE	_LHC[+57]LLTAEELR_	28.7973	FALSE	_LHC[Carbamidomethyl (C)]LLTAEELR_	_LHC[Carbamidomethyl (C)]LLTAEELR_	no group specified	LABEL_FREE	FALSE	NaN	6.00947e-11	6.00032e-05	36.7469	27.4925	37.5017	0.000992761	0.00291828	1.22365e-14	6.00032e-05	FALSE	NaN	89.4639	89.4639	TRUE	TRUE	-28.0106	3	_LHC[+57]LLTAEELR_	_LHC[Carbamidomethyl (C)]LLTAEELR_	452.243	452.242	89.4639
Not Defined	A210305_bc_hela_200ng_100min_dia_standard_py3_1017	NA	A210305_bc_hela_200ng_100min_dia_standard_py3_1017.d	1	Q9UPY3	Q9UPY3	-147.481	-147.481	1.13811e-21	1.44578e-18	1.0168e-20	2.09946e-17	31	62.9568	YPNLDFGWK	Stripped Sequence	TRUE	0	YPNLDFGWK	17	1	FALSE	_YPNLDFGWK_	65.0268	FALSE	_YPNLDFGWK_	_YPNLDFGWK_	no group specified	LABEL_FREE	FALSE	NaN	1.4904e-13	2.55115e-05	62.4036	65.4676	62.1379	0.0546632	0.16044	2.55115e-05	0.00352395	FALSE	NaN	76.9263	76.9263	TRUE	TRUE	-25.2253	2	_YPNLDFGWK_	_YPNLDFGWK_	570.28	570.279	76.9263
Not Defined	A210305_bc_hela_200ng_100min_dia_standard_py3_1017	NA	A210305_bc_hela_200ng_100min_dia_standard_py3_1017.d	1	Q9UPY3	Q9UPY3	-147.481	-147.481	1.13811e-21	1.44578e-18	1.0168e-20	2.09946e-17	31	62.9568	IHALCEEHFSPASLDLK	Stripped Sequence	TRUE	0	IHALCEEHFSPASLDLK	18	1	FALSE	_IHALC[+57]EEHFSPASLDLK_	43.8385	FALSE	_IHALC[Carbamidomethyl (C)]EEHFSPASLDLK_	_IHALC[Carbamidomethyl (C)]EEHFSPASLDLK_	no group specified	LABEL_FREE	FALSE	NaN	2.21616e-09	8.60325e-05	47.3013	43.4835	47.5368	2.98056e-05	8.60325e-05	4.97766e-15	3.38424e-06	FALSE	NaN	76.6354	76.6354	TRUE	TRUE	-29.8725	3	_IHALC[+57]EEHFSPASLDLK_	_IHALC[Carbamidomethyl (C)]EEHFSPASLDLK_	656.328	656.328	76.6354
Not Defined	A210305_bc_hela_200ng_100min_dia_standard_py3_1017	NA	A210305_bc_hela_200ng_100min_dia_standard_py3_1017.d	1	Q9UPY3	Q9UPY3	-147.481	-147.481	1.13811e-21	1.44578e-18	1.0168e-20	2.09946e-17	31	62.9568	VSNCNLYR	Stripped Sequence	TRUE	0	VSNCNLYR	19	1	FALSE	_VSNC[+57]NLYR_	-20.3737	FALSE	_VSNC[Carbamidomethyl (C)]NLYR_	_VSNC[Carbamidomethyl (C)]NLYR_	no group specified	LABEL_FREE	FALSE	NaN	5.92422e-07	0.000123078	12.4425	-20.7257	12.571	0.0131161	0.0392182	6.87355e-06	0.000123078	FALSE	NaN	64.7621	64.7621	TRUE	TRUE	-33.1932	2	_VSNC[+57]NLYR_	_VSNC[Carbamidomethyl (C)]NLYR_	513.245	513.245	64.7621
Not Defined	A210305_bc_hela_200ng_100min_dia_standard_py3_1017	NA	A210305_bc_hela_200ng_100min_dia_standard_py3_1017.d	1	Q9UPY3	Q9UPY3	-147.481	-147.481	1.13811e-21	1.44578e-18	1.0168e-20	2.09946e-17	31	62.9568	FYVADVYTDLTPLSK	Stripped Sequence	TRUE	0	FYVADVYTDLTPLSK	20	1	FALSE	_FYVADVYTDLTPLSK_	90.1459	FALSE	_FYVADVYTDLTPLSK_	_FYVADVYTDLTPLSK_	no group specified	LABEL_FREE	FALSE	NaN	2.61392e-05	0.000283241	77.6318	89.1373	78.3214	0.0582842	0.174564	4.99055e-06	0.000283241	FALSE	NaN	62.7715	62.7715	TRUE	TRUE	-35.9663	2	_FYVADVYTDLTPLSK_	_FYVADVYTDLTPLSK_	866.446	866.447	62.7715
Not Defined	A210305_bc_hela_200ng_100min_dia_standard_py3_1017	NA	A210305_bc_hela_200ng_100min_dia_standard_py3_1017.d	1	Q9UPY3	Q9UPY3	-147.481	-147.481	1.13811e-21	1.44578e-18	1.0168e-20	2.09946e-17	31	62.9568	HSTIVPENAAHQGANR	Stripped Sequence	TRUE	0	HSTIVPENAAHQGANR	21	1	FALSE	_HSTIVPENAAHQGANR_	-26.7819	FALSE	_HSTIVPENAAHQGANR_	_HSTIVPENAAHQGANR_	no group specified	LABEL_FREE	FALSE	NaN	0.000855587	0.000721323	10.3558	-26.5268	10.2657	0.000307283	0.000721323	1.09783e-29	0.000200527	FALSE	NaN	44.7594	44.7594	TRUE	TRUE	-39.0314	3	_HSTIVPENAAHQGANR_	_HSTIVPENAAHQGANR_	567.952	567.952	44.7594
Not Defined	A210305_bc_hela_200ng_100min_dia_standard_py3_1017	NA	A210305_bc_hela_200ng_100min_dia_standard_py3_1017.d	1	Q9UPY3	Q9UPY3	-147.481	-147.481	1.13811e-21	1.44578e-18	1.0168e-20	2.09946e-17	31	62.9568	LCENCPSCPR	Stripped Sequence	TRUE	0	LCENCPSCPR	22	1	FALSE	_LC[+57]ENC[+57]PSC[+57]PR_	-20.3971	FALSE	_LC[Carbamidomethyl (C)]ENC[Carbamidomethyl (C)]PSC[Carbamidomethyl (C)]PR_	_LC[Carbamidomethyl (C)]ENC[Carbamidomethyl (C)]PSC[Carbamidomethyl (C)]PR_	no group specified	LABEL_FREE	FALSE	NaN	0.0518072	0.00346639	12.8928	-18.7298	12.3098	0.00912638	0.0234461	0.000466607	0.00346639	FALSE	NaN	51.4501	51.4501	TRUE	TRUE	-49.4962	2	_LC[+57]ENC[+57]PSC[+57]PR_	_LC[Carbamidomethyl (C)]ENC[Carbamidomethyl (C)]PSC[Carbamidomethyl (C)]PR_	646.763	646.763	51.4501
Not Defined	A210305_bc_hela_200ng_100min_dia_standard_py3_1017	NA	A210305_bc_hela_200ng_100min_dia_standard_py3_1017.d	1	Q9UPY3	Q9UPY3	-147.481	-147.481	1.13811e-21	1.44578e-18	1.0168e-20	2.09946e-17	31	62.9568	YEEELDLHDEEETSVPGRPGSTK	Stripped Sequence	TRUE	1	YEEELDLHDEEETSVPGRPGSTK	23	1	FALSE	_YEEELDLHDEEETSVPGRPGSTK_	27.3773	FALSE	_YEEELDLHDEEETSVPGRPGSTK_	_YEEELDLHDEEETSVPGRPGSTK_	no group specified	LABEL_FREE	FALSE	NaN	0.110992	0.00740959	36.9922	28.0822	36.6863	0.0070291	0.0100706	0.00360715	0.00740959	FALSE	NaN	33.3949	33.3949	TRUE	TRUE	-54.7842	3	_YEEELDLHDEEETSVPGRPGSTK_	_YEEELDLHDEEETSVPGRPGSTK_	873.068	873.069	33.3949
Not Defined	A210305_bc_hela_200ng_100min_dia_standard_py3_1017	NA	A210305_bc_hela_200ng_100min_dia_standard_py3_1017.d	1	Q9UPY3	Q9UPY3	-147.481	-147.481	1.13811e-21	1.44578e-18	1.0168e-20	2.09946e-17	31	62.9568	FIDNMLMGSGAFVK	Stripped Sequence	TRUE	0	FIDNMLMGSGAFVK	24	1	FALSE	_FIDNMLMGSGAFVK_	80.486	FALSE	_FIDNMLMGSGAFVK_	_FIDNMLMGSGAFVK_	no group specified	LABEL_FREE	FALSE	NaN	2.83409e-18	3.94666e-06	72.3618	80.3863	72.4211	1.32552e-06	3.94666e-06	4.02014e-13	2.99025e-08	FALSE	NaN	90.7496	90.7496	TRUE	TRUE	-20.8328	2	_FIDNMLMGSGAFVK_	_FIDNMLMGSGAFVK_	765.378	765.379	90.7496
Not Defined	A210305_bc_hela_200ng_100min_dia_standard_py3_1017	NA	A210305_bc_hela_200ng_100min_dia_standard_py3_1017.d	1	Q9UPY3	Q9UPY3	-147.481	-147.481	1.13811e-21	1.44578e-18	1.0168e-20	2.09946e-17	31	62.9568	TSSLENHDQMSVNCR	Stripped Sequence	TRUE	0	TSSLENHDQMSVNCR	25	1	FALSE	_TSSLENHDQMSVNC[+57]R_	-10.2423	FALSE	_TSSLENHDQMSVNC[Carbamidomethyl (C)]R_	_TSSLENHDQMSVNC[Carbamidomethyl (C)]R_	no group specified	LABEL_FREE	FALSE	NaN	1.35301e-06	0.000134319	17.0701	-9.02184	16.5774	5.6441e-05	0.000134319	1.40635e-16	3.50035e-05	FALSE	NaN	62.3467	62.3467	TRUE	TRUE	-33.7498	3	_TSSLENHDQMSVNC[+57]R_	_TSSLENHDQMSVNC[Carbamidomethyl (C)]R_	593.258	593.258	62.3467
Not Defined	A210305_bc_hela_200ng_100min_dia_standard_py3_1017	NA	A210305_bc_hela_200ng_100min_dia_standard_py3_1017.d	1	Q9UPY3	Q9UPY3	-147.481	-147.481	1.13811e-21	1.44578e-18	1.0168e-20	2.09946e-17	31	62.9568	APISNYIMLADTDK	Stripped Sequence	TRUE	0	APISNYIMLADTDK	28	1	FALSE	_APISNYIMLADTDK_	61.4319	FALSE	_APISNYIMLADTDK_	_APISNYIMLADTDK_	no group specified	LABEL_FREE	FALSE	NaN	0.0622568	0.00397676	59.5665	60.7901	59.8572	0.0250155	0.0707506	0.000319238	0.00397676	FALSE	NaN	47.1145	47.1145	TRUE	TRUE	-50.376	2	_APISNYIMLADTDK_	_APISNYIMLADTDK_	776.39	776.391	47.1145
Not Defined	A210305_bc_hela_200ng_100min_dia_standard_py3_1017	NA	A210305_bc_hela_200ng_100min_dia_standard_py3_1017.d	1	Q9UPY3	Q9UPY3	-147.481	-147.481	1.13811e-21	1.44578e-18	1.0168e-20	2.09946e-17	31	62.9568	HAITTYLFCTYPDAHEGR	Stripped Sequence	TRUE	0	HAITTYLFCTYPDAHEGR	29	1	FALSE	_HAITTYLFC[+57]TYPDAHEGR_	42.5438	FALSE	_HAITTYLFC[Carbamidomethyl (C)]TYPDAHEGR_	_HAITTYLFC[Carbamidomethyl (C)]TYPDAHEGR_	no group specified	LABEL_FREE	FALSE	NaN	0.0147734	0.00111742	46.2184	41.9171	46.6766	0.0387715	0.114666	0.000531083	0.00111742	FALSE	NaN	38.9929	38.9929	TRUE	TRUE	-42.4611	3	_HAITTYLFC[+57]TYPDAHEGR_	_HAITTYLFC[Carbamidomethyl (C)]TYPDAHEGR_	718.002	718.003	38.9929
Not Defined	A210305_bc_hela_200ng_100min_dia_standard_py3_1017	NA	A210305_bc_hela_200ng_100min_dia_standard_py3_1017.d	1	Q9UPY3	Q9UPY3	-147.481	-147.481	1.13811e-21	1.44578e-18	1.0168e-20	2.09946e-17	31	62.9568	FPSPEYETFAEYYK	Stripped Sequence	TRUE	0	FPSPEYETFAEYYK	34	1	FALSE	_FPSPEYETFAEYYK_	69.7089	FALSE	_FPSPEYETFAEYYK_	_FPSPEYETFAEYYK_	no group specified	LABEL_FREE	FALSE	NaN	0.0430387	0.00306268	66.1182	70.1893	65.7348	0.180434	0.381221	0.00306268	0.157017	FALSE	NaN	8.9979	8.9979	TRUE	TRUE	-48.6963	2	_FPSPEYETFAEYYK_	_FPSPEYETFAEYYK_	885.898	885.9	8.9979
Not Defined	A210305_bc_hela_200ng_100min_dia_standard_py3_1017	NA	A210305_bc_hela_200ng_100min_dia_standard_py3_1017.d	1	Q9UPY3	Q9UPY3	-147.481	-147.481	1.13811e-21	1.44578e-18	1.0168e-20	2.09946e-17	31	62.9568	TLNHLISGFENFEK	Stripped Sequence	TRUE	0	TLNHLISGFENFEK	37	1	FALSE	_TLNHLISGFENFEK_	58.415	FALSE	_TLNHLISGFENFEK_	_TLNHLISGFENFEK_	no group specified	LABEL_FREE	FALSE	NaN	0.0198681	0.00171057	57.9777	58.6746	57.7622	0.0284807	0.0648331	0.00171057	0.0188985	FALSE	NaN	24.2232	24.2232	TRUE	TRUE	-45.1477	3	_TLNHLISGFENFEK_	_TLNHLISGFENFEK_	550.282	550.282	24.2232
Not Defined	A210305_bc_hela_200ng_100min_dia_standard_py3_1017	NA	A210305_bc_hela_200ng_100min_dia_standard_py3_1017.d	1	Q9UPY3	Q9UPY3	-147.481	-147.481	1.13811e-21	1.44578e-18	1.0168e-20	2.09946e-17	31	62.9568	STSDGSPVMAVMPGTTDTIQVLK	Stripped Sequence	TRUE	0	STSDGSPVMAVMPGTTDTIQVLK	38	1	FALSE	_STSDGSPVMAVMPGTTDTIQVLK_	83.9753	FALSE	_STSDGSPVMAVMPGTTDTIQVLK_	_STSDGSPVMAVMPGTTDTIQVLK_	no group specified	LABEL_FREE	FALSE	NaN	0.109952	0.00732018	74.4847	82.5309	75.2014	0.0238968	0.0332912	0.00732018	0.0310789	FALSE	NaN	10.4722	10.4722	TRUE	TRUE	-54.6881	2	_STSDGSPVMAVMPGTTDTIQVLK_	_STSDGSPVMAVMPGTTDTIQVLK_	1168.08	1168.08	10.4722
Not Defined	A210305_bc_hela_200ng_100min_dia_standard_py3_1017	NA	A210305_bc_hela_200ng_100min_dia_standard_py3_1017.d	1	Q9UPY5	Q9UPY5	-156.935	-156.935	1.54943e-07	2.12117e-06	7.6149e-08	1.25687e-06	2	910.776	GGYLQGNVNGR	Stripped Sequence	TRUE	0	GGYLQGNVNGR	1	1	TRUE	_GGYLQGNVNGR_	-8.52961	FALSE	_GGYLQGNVNGR_	_GGYLQGNVNGR_	no group specified	LABEL_FREE	FALSE	NaN	2.2174e-16	8.35181e-06	17.3577	-8.37892	17.2898	2.78418e-06	8.35181e-06	5.14742e-12	7.22922e-10	FALSE	NaN	1133.33	1133.33	TRUE	TRUE	-22.5137	2	_GGYLQGNVNGR_	_GGYLQGNVNGR_	567.786	567.786	1133.33
Not Defined	A210305_bc_hela_200ng_100min_dia_standard_py3_1017	NA	A210305_bc_hela_200ng_100min_dia_standard_py3_1017.d	1	Q9UPY5	Q9UPY5	-156.935	-156.935	1.54943e-07	2.12117e-06	7.6149e-08	1.25687e-06	2	910.776	KPVVSTISK	Stripped Sequence	TRUE	1	KPVVSTISK	2	1	TRUE	_KPVVSTISK_	-31.4046	FALSE	_KPVVSTISK_	_KPVVSTISK_	no group specified	LABEL_FREE	FALSE	NaN	3.14754e-09	8.85211e-05	8.48559	-31.6809	8.57704	3.39011e-05	8.85211e-05	2.1035e-08	1.3161e-05	FALSE	NaN	1122.62	1122.62	TRUE	TRUE	-30.0633	2	_KPVVSTISK_	_KPVVSTISK_	479.8	479.8	1122.62
Not Defined	A210305_bc_hela_200ng_100min_dia_standard_py3_1017	NA	A210305_bc_hela_200ng_100min_dia_standard_py3_1017.d	1	Q9UPY8	Q9UPY8	-152.105	-153.902	1.16965e-13	5.92354e-09	1.18969e-13	5.57766e-09	5	221.55	LEHEYIHNFK	Stripped Sequence	FALSE	0	LEHEYIHNFK	1	2	TRUE	_LEHEYIHNFK_	-9.14787	FALSE	_LEHEYIHNFK_	_LEHEYIHNFK_	no group specified	LABEL_FREE	FALSE	NaN	2.80416e-13	2.82013e-05	17.0485	-9.07198	17.0179	9.41616e-06	2.82013e-05	2.51166e-15	4.71907e-08	FALSE	NaN	333.611	333.611	TRUE	TRUE	-25.504	3	_LEHEYIHNFK_	_LEHEYIHNFK_	443.891	443.89	333.611
Not Defined	A210305_bc_hela_200ng_100min_dia_standard_py3_1017	NA	A210305_bc_hela_200ng_100min_dia_standard_py3_1017.d	1	Q9UPY8	Q9UPY8	-152.105	-153.902	1.16965e-13	5.92354e-09	1.18969e-13	5.57766e-09	5	221.55	LEHEYIHNFK	Stripped Sequence	FALSE	0	LEHEYIHNFK	1	2	TRUE	_LEHEYIHNFK_	-9.14787	FALSE	_LEHEYIHNFK_	_LEHEYIHNFK_	no group specified	LABEL_FREE	FALSE	NaN	7.38002e-09	9.41739e-05	17.0252	-9.1298	17.0179	0.000291093	0.000779105	2.28849e-13	9.41739e-05	FALSE	NaN	133.007	133.007	TRUE	TRUE	-30.535	2	_LEHEYIHNFK_	_LEHEYIHNFK_	665.333	665.333	133.007
Not Defined	A210305_bc_hela_200ng_100min_dia_standard_py3_1017	NA	A210305_bc_hela_200ng_100min_dia_standard_py3_1017.d	1	Q9UPY8	Q9UPY8	-152.105	-153.902	1.16965e-13	5.92354e-09	1.18969e-13	5.57766e-09	5	221.55	AVNVYSTSVTSENLSR	Stripped Sequence	TRUE	0	AVNVYSTSVTSENLSR	2	2	TRUE	_A[+42]VNVYSTSVTSENLSR_	58.1475	FALSE	_A[Acetyl (Protein N-term)]VNVYSTSVTSENLSR_	_A[Acetyl (Protein N-term)]VNVYSTSVTSENLSR_	no group specified	LABEL_FREE	FALSE	NaN	7.12603e-20	2.01106e-06	56.916	57.1104	57.5347	6.70423e-07	2.01106e-06	2.94678e-19	2.05733e-10	FALSE	NaN	106.571	106.571	TRUE	TRUE	-19.4814	2	_A[+42]VNVYSTSVTSENLSR_	_A[Acetyl (Protein N-term)]VNVYSTSVTSENLSR_	884.939	884.94	106.571
Not Defined	A210305_bc_hela_200ng_100min_dia_standard_py3_1017	NA	A210305_bc_hela_200ng_100min_dia_standard_py3_1017.d	1	Q9UPY8	Q9UPY8	-152.105	-153.902	1.16965e-13	5.92354e-09	1.18969e-13	5.57766e-09	5	221.55	AVNVYSTSVTSENLSR	Stripped Sequence	TRUE	0	AVNVYSTSVTSENLSR	2	2	TRUE	_[+42]AVNVYSTSVTSENLSR_	57.8243	FALSE	_[Acetyl (Protein N-term)]AVNVYSTSVTSENLSR_	_[Acetyl (Protein N-term)]AVNVYSTSVTSENLSR_	no group specified	LABEL_FREE	FALSE	NaN	3.72763e-16	9.12485e-06	56.916	57.9717	56.803	3.04162e-06	9.12485e-06	3.05396e-34	4.30039e-13	FALSE	NaN	97.3433	97.3433	TRUE	TRUE	-22.7205	2	_[+42]AVNVYSTSVTSENLSR_	_[Acetyl (Protein N-term)]AVNVYSTSVTSENLSR_	884.939	884.94	97.3433
Not Defined	A210305_bc_hela_200ng_100min_dia_standard_py3_1017	NA	A210305_bc_hela_200ng_100min_dia_standard_py3_1017.d	1	Q9UPY8	Q9UPY8	-152.105	-153.902	1.16965e-13	5.92354e-09	1.18969e-13	5.57766e-09	5	221.55	LTVDGLEKER	Stripped Sequence	TRUE	1	LTVDGLEKER	4	1	TRUE	_LTVDGLEKER_	4.64606	FALSE	_LTVDGLEKER_	_LTVDGLEKER_	no group specified	LABEL_FREE	FALSE	NaN	0.119971	0.00817234	22.3863	2.81999	23.1774	0.186719	0.536311	0.00817234	0.0156731	FALSE	NaN	129.4	129.4	TRUE	TRUE	-55.5698	2	_LTVDGLEKER_	_LTVDGLEKER_	580.32	580.319	129.4
Not Defined	A210305_bc_hela_200ng_100min_dia_standard_py3_1017	NA	A210305_bc_hela_200ng_100min_dia_standard_py3_1017.d	1	Q9UPZ3	Q9UPZ3	-149.792	-149.792	2.33882e-17	1.95457e-14	5.33757e-17	7.12203e-14	10	103.179	GKPEQMYVSSEHK	Stripped Sequence	TRUE	1	GKPEQMYVSSEHK	1	1	TRUE	_GKPEQMYVSSEHK_	-32.6942	FALSE	_GKPEQMYVSSEHK_	_GKPEQMYVSSEHK_	no group specified	LABEL_FREE	FALSE	NaN	7.66841e-14	2.28557e-05	8.41727	-31.8873	8.15799	1.59236e-05	2.31546e-05	1.76049e-06	2.28557e-05	FALSE	NaN	121.13	121.13	TRUE	TRUE	-24.9356	3	_GKPEQMYVSSEHK_	_GKPEQMYVSSEHK_	507.245	507.245	121.13
Not Defined	A210305_bc_hela_200ng_100min_dia_standard_py3_1017	NA	A210305_bc_hela_200ng_100min_dia_standard_py3_1017.d	1	Q9UPZ3	Q9UPZ3	-149.792	-149.792	2.33882e-17	1.95457e-14	5.33757e-17	7.12203e-14	10	103.179	LLSLPPLPVITLR	Stripped Sequence	TRUE	0	LLSLPPLPVITLR	2	1	TRUE	_LLSLPPLPVITLR_	136.878	FALSE	_LLSLPPLPVITLR_	_LLSLPPLPVITLR_	no group specified	LABEL_FREE	FALSE	NaN	7.43611e-09	9.42366e-05	95.244	147.08	94.0101	0.000163993	0.000272647	9.42366e-05	0.000125095	FALSE	NaN	61.0493	61.0493	TRUE	TRUE	-30.5392	2	_LLSLPPLPVITLR_	_LLSLPPLPVITLR_	716.469	716.469	61.0493
Not Defined	A210305_bc_hela_200ng_100min_dia_standard_py3_1017	NA	A210305_bc_hela_200ng_100min_dia_standard_py3_1017.d	1	Q9UPZ3	Q9UPZ3	-149.792	-149.792	2.33882e-17	1.95457e-14	5.33757e-17	7.12203e-14	10	103.179	LNQDVLLVNESK	Stripped Sequence	TRUE	0	LNQDVLLVNESK	3	1	TRUE	_LNQDVLLVNESK_	33.3479	FALSE	_LNQDVLLVNESK_	_LNQDVLLVNESK_	no group specified	LABEL_FREE	FALSE	NaN	3.68981e-25	1.52985e-07	40.1807	33.2612	40.2472	5.10067e-08	1.52985e-07	4.00505e-19	3.50303e-11	FALSE	NaN	112.744	112.744	TRUE	TRUE	-15.3713	2	_LNQDVLLVNESK_	_LNQDVLLVNESK_	686.378	686.378	112.744
Not Defined	A210305_bc_hela_200ng_100min_dia_standard_py3_1017	NA	A210305_bc_hela_200ng_100min_dia_standard_py3_1017.d	1	Q9UPZ3	Q9UPZ3	-149.792	-149.792	2.33882e-17	1.95457e-14	5.33757e-17	7.12203e-14	10	103.179	SFLCDTER	Stripped Sequence	TRUE	0	SFLCDTER	4	1	FALSE	_SFLC[+57]DTER_	3.65787	FALSE	_SFLC[Carbamidomethyl (C)]DTER_	_SFLC[Carbamidomethyl (C)]DTER_	no group specified	LABEL_FREE	FALSE	NaN	0.0361304	0.00273881	23.4124	4.92755	22.7805	0.00301976	0.00572203	0.000598439	0.00273881	FALSE	NaN	97.6554	97.6554	TRUE	TRUE	-47.9777	2	_SFLC[+57]DTER_	_SFLC[Carbamidomethyl (C)]DTER_	514.229	514.229	97.6554
Not Defined	A210305_bc_hela_200ng_100min_dia_standard_py3_1017	NA	A210305_bc_hela_200ng_100min_dia_standard_py3_1017.d	1	Q9UPZ3	Q9UPZ3	-149.792	-149.792	2.33882e-17	1.95457e-14	5.33757e-17	7.12203e-14	10	103.179	TCCLFQNSVIASR	Stripped Sequence	TRUE	0	TCCLFQNSVIASR	5	1	FALSE	_TC[+57]C[+57]LFQNSVIASR_	43.3467	FALSE	_TC[Carbamidomethyl (C)]C[Carbamidomethyl (C)]LFQNSVIASR_	_TC[Carbamidomethyl (C)]C[Carbamidomethyl (C)]LFQNSVIASR_	no group specified	LABEL_FREE	FALSE	NaN	5.99234e-19	3.02268e-06	47.19	43.3995	47.1417	0.000966644	0.00289477	2.14194e-06	3.02268e-06	FALSE	NaN	68.9384	68.9384	TRUE	TRUE	-20.2556	2	_TC[+57]C[+57]LFQNSVIASR_	_TC[Carbamidomethyl (C)]C[Carbamidomethyl (C)]LFQNSVIASR_	778.371	778.372	68.9384
Not Defined	A210305_bc_hela_200ng_100min_dia_standard_py3_1017	NA	A210305_bc_hela_200ng_100min_dia_standard_py3_1017.d	1	Q9UPZ3	Q9UPZ3	-149.792	-149.792	2.33882e-17	1.95457e-14	5.33757e-17	7.12203e-14	10	103.179	VTALCWDTAILR	Stripped Sequence	TRUE	0	VTALCWDTAILR	6	1	FALSE	_VTALC[+57]WDTAILR_	74.2086	FALSE	_VTALC[Carbamidomethyl (C)]WDTAILR_	_VTALC[Carbamidomethyl (C)]WDTAILR_	no group specified	LABEL_FREE	FALSE	NaN	0.0223049	0.0019477	69.1941	75.2323	68.5789	0.00643545	0.0170281	0.000330616	0.0019477	FALSE	NaN	316.1	316.1	TRUE	TRUE	-45.8964	2	_VTALC[+57]WDTAILR_	_VTALC[Carbamidomethyl (C)]WDTAILR_	709.877	709.877	316.1
Not Defined	A210305_bc_hela_200ng_100min_dia_standard_py3_1017	NA	A210305_bc_hela_200ng_100min_dia_standard_py3_1017.d	1	Q9UPZ3	Q9UPZ3	-149.792	-149.792	2.33882e-17	1.95457e-14	5.33757e-17	7.12203e-14	10	103.179	DFSGVSDTDNSSMK	Stripped Sequence	TRUE	0	DFSGVSDTDNSSMK	7	1	FALSE	_DFSGVSDTDNSSMK_	12.8256	FALSE	_DFSGVSDTDNSSMK_	_DFSGVSDTDNSSMK_	no group specified	LABEL_FREE	FALSE	NaN	0.0111035	0.00102745	27.6749	12.2048	27.9979	0.000345201	0.00102745	3.44265e-11	8.14957e-06	FALSE	NaN	219.442	219.442	TRUE	TRUE	-41.8025	2	_DFSGVSDTDNSSMK_	_DFSGVSDTDNSSMK_	745.309	745.31	219.442
Not Defined	A210305_bc_hela_200ng_100min_dia_standard_py3_1017	NA	A210305_bc_hela_200ng_100min_dia_standard_py3_1017.d	1	Q9UPZ3	Q9UPZ3	-149.792	-149.792	2.33882e-17	1.95457e-14	5.33757e-17	7.12203e-14	10	103.179	ALIQSMLEK	Stripped Sequence	TRUE	0	ALIQSMLEK	8	1	FALSE	_ALIQSMLEK_	39.6342	FALSE	_ALIQSMLEK_	_ALIQSMLEK_	no group specified	LABEL_FREE	FALSE	NaN	0.00123469	0.000759989	43.9504	38.7662	44.6438	0.00384244	0.00680721	0.000759989	0.00396012	FALSE	NaN	159.87	159.87	TRUE	TRUE	-39.3547	2	_ALIQSMLEK_	_ALIQSMLEK_	516.792	516.791	159.87
Not Defined	A210305_bc_hela_200ng_100min_dia_standard_py3_1017	NA	A210305_bc_hela_200ng_100min_dia_standard_py3_1017.d	1	Q9UPZ3	Q9UPZ3	-149.792	-149.792	2.33882e-17	1.95457e-14	5.33757e-17	7.12203e-14	10	103.179	IGTLHTSPDLK	Stripped Sequence	TRUE	0	IGTLHTSPDLK	10	1	FALSE	_IGTLHTSPDLK_	-0.584292	FALSE	_IGTLHTSPDLK_	_IGTLHTSPDLK_	no group specified	LABEL_FREE	FALSE	NaN	0.0244739	0.0021037	20.6149	-0.778258	20.6975	0.0641404	0.135226	0.0021037	0.0550915	FALSE	NaN	206.679	206.679	TRUE	TRUE	-46.3471	2	_IGTLHTSPDLK_	_IGTLHTSPDLK_	591.33	591.33	206.679
Not Defined	A210305_bc_hela_200ng_100min_dia_standard_py3_1017	NA	A210305_bc_hela_200ng_100min_dia_standard_py3_1017.d	1	Q9UPZ3	Q9UPZ3	-149.792	-149.792	2.33882e-17	1.95457e-14	5.33757e-17	7.12203e-14	10	103.179	SEPQYDHTAGSSQSLSFPK	Stripped Sequence	TRUE	0	SEPQYDHTAGSSQSLSFPK	12	1	FALSE	_SEPQYDHTAGSSQSLSFPK_	20.3938	FALSE	_SEPQYDHTAGSSQSLSFPK_	_SEPQYDHTAGSSQSLSFPK_	no group specified	LABEL_FREE	FALSE	NaN	0.0051676	0.000907894	32.7933	21.1797	32.2968	0.10856	0.245717	0.000907894	0.0790559	FALSE	NaN	70.4432	70.4432	TRUE	TRUE	-40.7386	3	_SEPQYDHTAGSSQSLSFPK_	_SEPQYDHTAGSSQSLSFPK_	689.32	689.32	70.4432
Not Defined	A210305_bc_hela_200ng_100min_dia_standard_py3_1017	NA	A210305_bc_hela_200ng_100min_dia_standard_py3_1017.d	1	Q9UQ13	Q9UQ13	-156.413	-160.627	4.01422e-08	8.7201e-05	2.05027e-08	4.30178e-05	10	134.224	DSSAAQPGVAFSVDNTIK	Stripped Sequence	TRUE	0	DSSAAQPGVAFSVDNTIK	1	1	TRUE	_DSSAAQPGVAFSVDNTIK_	51.4715	FALSE	_DSSAAQPGVAFSVDNTIK_	_DSSAAQPGVAFSVDNTIK_	no group specified	LABEL_FREE	FALSE	NaN	1.33615e-12	3.58874e-05	53.1127	52.0235	52.8269	1.19625e-05	3.58874e-05	3.0118e-16	5.2812e-11	FALSE	NaN	261.111	261.111	TRUE	TRUE	-26.2061	2	_DSSAAQPGVAFSVDNTIK_	_DSSAAQPGVAFSVDNTIK_	903.947	903.948	261.111
Not Defined	A210305_bc_hela_200ng_100min_dia_standard_py3_1017	NA	A210305_bc_hela_200ng_100min_dia_standard_py3_1017.d	1	Q9UQ13	Q9UQ13	-156.413	-160.627	4.01422e-08	8.7201e-05	2.05027e-08	4.30178e-05	10	134.224	LESLPNEIAYLK	Stripped Sequence	TRUE	0	LESLPNEIAYLK	2	1	TRUE	_LESLPNEIAYLK_	63.5625	FALSE	_LESLPNEIAYLK_	_LESLPNEIAYLK_	no group specified	LABEL_FREE	FALSE	NaN	0.00013506	0.000485112	61.442	64.1379	60.9787	0.00102856	0.00228001	0.00032057	0.000485112	FALSE	NaN	265.682	265.682	TRUE	TRUE	-37.384	2	_LESLPNEIAYLK_	_LESLPNEIAYLK_	695.385	695.385	265.682
Not Defined	A210305_bc_hela_200ng_100min_dia_standard_py3_1017	NA	A210305_bc_hela_200ng_100min_dia_standard_py3_1017.d	1	Q9UQ13	Q9UQ13	-156.413	-160.627	4.01422e-08	8.7201e-05	2.05027e-08	4.30178e-05	10	134.224	LVLTNNQLTTLPR	Stripped Sequence	TRUE	0	LVLTNNQLTTLPR	3	1	TRUE	_LVLTNNQLTTLPR_	51.6076	FALSE	_LVLTNNQLTTLPR_	_LVLTNNQLTTLPR_	no group specified	LABEL_FREE	FALSE	NaN	3.17871e-07	0.000117457	52.9643	51.7273	52.9	3.94196e-05	0.000117457	3.08154e-07	4.94055e-07	FALSE	NaN	220.579	220.579	TRUE	TRUE	-32.7874	2	_LVLTNNQLTTLPR_	_LVLTNNQLTTLPR_	741.936	741.936	220.579
Not Defined	A210305_bc_hela_200ng_100min_dia_standard_py3_1017	NA	A210305_bc_hela_200ng_100min_dia_standard_py3_1017.d	1	Q9UQ13	Q9UQ13	-156.413	-160.627	4.01422e-08	8.7201e-05	2.05027e-08	4.30178e-05	10	134.224	IPFGIFSR	Stripped Sequence	TRUE	0	IPFGIFSR	4	1	FALSE	_IPFGIFSR_	61.2935	FALSE	_IPFGIFSR_	_IPFGIFSR_	no group specified	LABEL_FREE	FALSE	NaN	2.20021e-05	0.000267009	60.0183	61.779	59.7948	0.000704418	0.00182515	2.10989e-05	0.000267009	FALSE	NaN	166.696	166.696	TRUE	TRUE	-35.8258	2	_IPFGIFSR_	_IPFGIFSR_	468.769	468.768	166.696
Not Defined	A210305_bc_hela_200ng_100min_dia_standard_py3_1017	NA	A210305_bc_hela_200ng_100min_dia_standard_py3_1017.d	1	Q9UQ13	Q9UQ13	-156.413	-160.627	4.01422e-08	8.7201e-05	2.05027e-08	4.30178e-05	10	134.224	LNSLTLAR	Stripped Sequence	TRUE	0	LNSLTLAR	5	1	FALSE	_LNSLTLAR_	9.8072	FALSE	_LNSLTLAR_	_LNSLTLAR_	no group specified	LABEL_FREE	FALSE	NaN	0.0186096	0.00144076	26.0657	9.48405	26.236	0.000610854	0.00144076	0.00017786	0.000213943	FALSE	NaN	192.083	192.083	TRUE	TRUE	-44.1385	2	_LNSLTLAR_	_LNSLTLAR_	444.269	444.268	192.083
Not Defined	A210305_bc_hela_200ng_100min_dia_standard_py3_1017	NA	A210305_bc_hela_200ng_100min_dia_standard_py3_1017.d	1	Q9UQ13	Q9UQ13	-156.413	-160.627	4.01422e-08	8.7201e-05	2.05027e-08	4.30178e-05	10	134.224	LSMLSIR	Stripped Sequence	TRUE	0	LSMLSIR	6	1	FALSE	_LSMLSIR_	34.2541	FALSE	_LSMLSIR_	_LSMLSIR_	no group specified	LABEL_FREE	FALSE	NaN	1.99877e-05	0.000258488	40.6275	33.8324	40.9406	0.000182569	0.000258488	4.97862e-05	0.000239433	FALSE	NaN	147.09	147.09	TRUE	TRUE	-35.7482	2	_LSMLSIR_	_LSMLSIR_	410.241	410.24	147.09
Not Defined	A210305_bc_hela_200ng_100min_dia_standard_py3_1017	NA	A210305_bc_hela_200ng_100min_dia_standard_py3_1017.d	1	Q9UQ13	Q9UQ13	-156.413	-160.627	4.01422e-08	8.7201e-05	2.05027e-08	4.30178e-05	10	134.224	SIHILPSSIK	Stripped Sequence	TRUE	0	SIHILPSSIK	7	1	FALSE	_SIHILPSSIK_	22.4773	FALSE	_SIHILPSSIK_	_SIHILPSSIK_	no group specified	LABEL_FREE	FALSE	NaN	1.3707e-06	0.000134519	33.4227	22.2535	33.5546	0.000544366	0.00130955	0.000134519	0.00018903	FALSE	NaN	42.9383	42.9383	TRUE	TRUE	-33.7587	2	_SIHILPSSIK_	_SIHILPSSIK_	547.832	547.832	42.9383
Not Defined	A210305_bc_hela_200ng_100min_dia_standard_py3_1017	NA	A210305_bc_hela_200ng_100min_dia_standard_py3_1017.d	1	Q9UQ13	Q9UQ13	-156.413	-160.627	4.01422e-08	8.7201e-05	2.05027e-08	4.30178e-05	10	134.224	LDSLTTLYLR	Stripped Sequence	TRUE	0	LDSLTTLYLR	8	1	FALSE	_LDSLTTLYLR_	61.4666	FALSE	_LDSLTTLYLR_	_LDSLTTLYLR_	no group specified	LABEL_FREE	FALSE	NaN	0.0142875	0.00110309	59.4814	60.6312	59.8733	0.00043567	0.00110309	1.04227e-06	0.000202874	FALSE	NaN	81.8067	81.8067	TRUE	TRUE	-42.3635	2	_LDSLTTLYLR_	_LDSLTTLYLR_	597.84	597.84	81.8067
Not Defined	A210305_bc_hela_200ng_100min_dia_standard_py3_1017	NA	A210305_bc_hela_200ng_100min_dia_standard_py3_1017.d	1	Q9UQ13	Q9UQ13	-156.413	-160.627	4.01422e-08	8.7201e-05	2.05027e-08	4.30178e-05	10	134.224	ELTQLTELYLYSNK	Stripped Sequence	TRUE	0	ELTQLTELYLYSNK	9	1	FALSE	_ELTQLTELYLYSNK_	77.8615	FALSE	_ELTQLTELYLYSNK_	_ELTQLTELYLYSNK_	no group specified	LABEL_FREE	FALSE	NaN	2.88737e-07	0.000116726	70.7427	77.7443	70.8122	0.000503863	0.00129043	0.000104437	0.000116726	FALSE	NaN	50.1723	50.1723	TRUE	TRUE	-32.7258	2	_ELTQLTELYLYSNK_	_ELTQLTELYLYSNK_	857.949	857.95	50.1723
Not Defined	A210305_bc_hela_200ng_100min_dia_standard_py3_1017	NA	A210305_bc_hela_200ng_100min_dia_standard_py3_1017.d	1	Q9UQ13	Q9UQ13	-156.413	-160.627	4.01422e-08	8.7201e-05	2.05027e-08	4.30178e-05	10	134.224	ELDLEENKLESLPNEIAYLK	Stripped Sequence	TRUE	1	ELDLEENKLESLPNEIAYLK	10	1	FALSE	_ELDLEENKLESLPNEIAYLK_	88.6027	FALSE	_ELDLEENKLESLPNEIAYLK_	_ELDLEENKLESLPNEIAYLK_	no group specified	LABEL_FREE	FALSE	NaN	0.0414605	0.00299002	78.1864	88.2327	78.419	0.00831497	0.0146396	0.00299002	0.00731533	FALSE	NaN	33.064	33.064	TRUE	TRUE	-48.541	3	_ELDLEENKLESLPNEIAYLK_	_ELDLEENKLESLPNEIAYLK_	787.413	787.414	33.064
Not Defined	A210305_bc_hela_200ng_100min_dia_standard_py3_1017	NA	A210305_bc_hela_200ng_100min_dia_standard_py3_1017.d	1	Q9UQ16	Q9UQ16	-160.117	-165.299	7.30427e-05	0.000608926	3.12523e-05	0.000270909	3	320.937	VLNQQLTNHIR	Stripped Sequence	FALSE	0	VLNQQLTNHIR	1	2	TRUE	_VLNQQLTNHIR_	2.41563	FALSE	_VLNQQLTNHIR_	_VLNQQLTNHIR_	no group specified	LABEL_FREE	FALSE	NaN	0.0704301	0.0044192	20.8454	0.0245846	22.1526	0.00649771	0.00817431	0.0044192	0.00689963	FALSE	NaN	623.695	623.695	TRUE	TRUE	-51.0534	2	_VLNQQLTNHIR_	_VLNQQLTNHIR_	668.378	668.379	623.695
Not Defined	A210305_bc_hela_200ng_100min_dia_standard_py3_1017	NA	A210305_bc_hela_200ng_100min_dia_standard_py3_1017.d	1	Q9UQ16	Q9UQ16	-160.117	-165.299	7.30427e-05	0.000608926	3.12523e-05	0.000270909	3	320.937	VLNQQLTNHIR	Stripped Sequence	FALSE	0	VLNQQLTNHIR	1	2	TRUE	_VLNQQLTNHIR_	2.41563	FALSE	_VLNQQLTNHIR_	_VLNQQLTNHIR_	no group specified	LABEL_FREE	FALSE	NaN	0.131269	0.00906734	20.8586	0.0506929	22.1526	0.0129916	0.0229708	0.00693658	0.00906734	FALSE	NaN	247.801	247.801	TRUE	TRUE	-56.4226	3	_VLNQQLTNHIR_	_VLNQQLTNHIR_	445.921	445.92	247.801
Not Defined	A210305_bc_hela_200ng_100min_dia_standard_py3_1017	NA	A210305_bc_hela_200ng_100min_dia_standard_py3_1017.d	1	Q9UQ16	Q9UQ16	-160.117	-165.299	7.30427e-05	0.000608926	3.12523e-05	0.000270909	3	320.937	TGLFTPDMAFEAIVK	Stripped Sequence	TRUE	0	TGLFTPDMAFEAIVK	2	1	TRUE	_TGLFTPDMAFEAIVK_	118.681	FALSE	_TGLFTPDMAFEAIVK_	_TGLFTPDMAFEAIVK_	no group specified	LABEL_FREE	FALSE	NaN	1.35286e-08	9.81105e-05	88.8933	118.163	89.0023	3.32572e-05	9.81105e-05	3.60219e-17	1.66105e-06	FALSE	NaN	173.138	173.138	TRUE	TRUE	-30.878	2	_TGLFTPDMAFEAIVK_	_TGLFTPDMAFEAIVK_	820.424	820.424	173.138
Not Defined	A210305_bc_hela_200ng_100min_dia_standard_py3_1017	NA	A210305_bc_hela_200ng_100min_dia_standard_py3_1017.d	1	Q9UQ35	Q9UQ35	-150.232	-151.843	1.31995e-16	2.09941e-11	2.49791e-16	3.4399e-11	61	361.825	TAAALAPASLTSAR	Stripped Sequence	TRUE	0	TAAALAPASLTSAR	1	1	TRUE	_TAAALAPASLTSAR_	26.197	FALSE	_TAAALAPASLTSAR_	_TAAALAPASLTSAR_	no group specified	LABEL_FREE	FALSE	NaN	9.74292e-06	0.000204879	35.2649	25.9042	35.4135	0.000414715	0.00102554	1.37235e-05	0.000204879	FALSE	NaN	4329.42	4329.42	TRUE	TRUE	-35.1827	2	_TAAALAPASLTSAR_	_TAAALAPASLTSAR_	650.865	650.865	4329.42
Not Defined	A210305_bc_hela_200ng_100min_dia_standard_py3_1017	NA	A210305_bc_hela_200ng_100min_dia_standard_py3_1017.d	1	Q9UQ35	Q9UQ35	-150.232	-151.843	1.31995e-16	2.09941e-11	2.49791e-16	3.4399e-11	61	361.825	TPTAPAVNLAGAR	Stripped Sequence	TRUE	0	TPTAPAVNLAGAR	2	1	TRUE	_TPTAPAVNLAGAR_	21.1889	FALSE	_TPTAPAVNLAGAR_	_TPTAPAVNLAGAR_	no group specified	LABEL_FREE	FALSE	NaN	8.63306e-05	0.000423786	32.5427	20.8597	32.7614	0.000445464	0.000906128	6.47954e-06	0.000423786	FALSE	NaN	2598.45	2598.45	TRUE	TRUE	-36.9854	2	_TPTAPAVNLAGAR_	_TPTAPAVNLAGAR_	619.846	619.846	2598.45
Not Defined	A210305_bc_hela_200ng_100min_dia_standard_py3_1017	NA	A210305_bc_hela_200ng_100min_dia_standard_py3_1017.d	1	Q9UQ35	Q9UQ35	-150.232	-151.843	1.31995e-16	2.09941e-11	2.49791e-16	3.4399e-11	61	361.825	SSTGPEPPAPTPLLAER	Stripped Sequence	TRUE	0	SSTGPEPPAPTPLLAER	3	1	TRUE	_SSTGPEPPAPTPLLAER_	43.6454	FALSE	_SSTGPEPPAPTPLLAER_	_SSTGPEPPAPTPLLAER_	no group specified	LABEL_FREE	FALSE	NaN	1.34674e-09	8.26014e-05	47.3363	43.5596	47.4076	9.25495e-05	0.000195023	2.45153e-08	8.26014e-05	FALSE	NaN	2722.24	2722.24	TRUE	TRUE	-29.6049	2	_SSTGPEPPAPTPLLAER_	_SSTGPEPPAPTPLLAER_	860.449	860.45	2722.24
Not Defined	A210305_bc_hela_200ng_100min_dia_standard_py3_1017	NA	A210305_bc_hela_200ng_100min_dia_standard_py3_1017.d	1	Q9UQ35	Q9UQ35	-150.232	-151.843	1.31995e-16	2.09941e-11	2.49791e-16	3.4399e-11	61	361.825	TPAIPTAVNLADSR	Stripped Sequence	TRUE	0	TPAIPTAVNLADSR	4	1	FALSE	_TPAIPTAVNLADSR_	45.9343	FALSE	_TPAIPTAVNLADSR_	_TPAIPTAVNLADSR_	no group specified	LABEL_FREE	FALSE	NaN	0.000759747	0.000708159	48.7167	45.6691	48.8878	0.000917276	0.00204364	3.35747e-08	0.000708159	FALSE	NaN	2448.94	2448.94	TRUE	TRUE	-38.9269	2	_TPAIPTAVNLADSR_	_TPAIPTAVNLADSR_	713.388	713.389	2448.94
Not Defined	A210305_bc_hela_200ng_100min_dia_standard_py3_1017	NA	A210305_bc_hela_200ng_100min_dia_standard_py3_1017.d	1	Q9UQ35	Q9UQ35	-150.232	-151.843	1.31995e-16	2.09941e-11	2.49791e-16	3.4399e-11	61	361.825	TPQAPASANLVGPR	Stripped Sequence	TRUE	0	TPQAPASANLVGPR	5	1	FALSE	_TPQAPASANLVGPR_	15.1533	FALSE	_TPQAPASANLVGPR_	_TPQAPASANLVGPR_	no group specified	LABEL_FREE	FALSE	NaN	4.48148e-06	0.000166499	29.3336	15.0349	29.4076	0.000157078	0.00030468	5.46919e-08	0.000166499	FALSE	NaN	2210.9	2210.9	TRUE	TRUE	-34.5997	2	_TPQAPASANLVGPR_	_TPQAPASANLVGPR_	689.875	689.876	2210.9
Not Defined	A210305_bc_hela_200ng_100min_dia_standard_py3_1017	NA	A210305_bc_hela_200ng_100min_dia_standard_py3_1017.d	1	Q9UQ35	Q9UQ35	-150.232	-151.843	1.31995e-16	2.09941e-11	2.49791e-16	3.4399e-11	61	361.825	TAVAPSAVNLADPR	Stripped Sequence	TRUE	0	TAVAPSAVNLADPR	6	1	FALSE	_TAVAPSAVNLADPR_	29.6584	FALSE	_TAVAPSAVNLADPR_	_TAVAPSAVNLADPR_	no group specified	LABEL_FREE	FALSE	NaN	0.000184376	0.00052869	37.8201	29.7024	37.7878	0.000291435	0.00052869	3.05575e-10	0.000345615	FALSE	NaN	1574.06	1574.06	TRUE	TRUE	-37.664	2	_TAVAPSAVNLADPR_	_TAVAPSAVNLADPR_	691.375	691.376	1574.06
Not Defined	A210305_bc_hela_200ng_100min_dia_standard_py3_1017	NA	A210305_bc_hela_200ng_100min_dia_standard_py3_1017.d	1	Q9UQ35	Q9UQ35	-150.232	-151.843	1.31995e-16	2.09941e-11	2.49791e-16	3.4399e-11	61	361.825	DSLVQSCPGSLSLCAGVK	Stripped Sequence	TRUE	0	DSLVQSCPGSLSLCAGVK	7	1	FALSE	_DSLVQSC[+57]PGSLSLC[+57]AGVK_	55.013	FALSE	_DSLVQSC[Carbamidomethyl (C)]PGSLSLC[Carbamidomethyl (C)]AGVK_	_DSLVQSC[Carbamidomethyl (C)]PGSLSLC[Carbamidomethyl (C)]AGVK_	no group specified	LABEL_FREE	FALSE	NaN	2.37384e-16	8.44408e-06	55.4877	55.2958	55.3044	2.81471e-06	8.44408e-06	5.61464e-23	4.38487e-11	FALSE	NaN	1383.16	1383.16	TRUE	TRUE	-22.5408	2	_DSLVQSC[+57]PGSLSLC[+57]AGVK_	_DSLVQSC[Carbamidomethyl (C)]PGSLSLC[Carbamidomethyl (C)]AGVK_	939.458	939.459	1383.16
Not Defined	A210305_bc_hela_200ng_100min_dia_standard_py3_1017	NA	A210305_bc_hela_200ng_100min_dia_standard_py3_1017.d	1	Q9UQ35	Q9UQ35	-150.232	-151.843	1.31995e-16	2.09941e-11	2.49791e-16	3.4399e-11	61	361.825	KPIDSLR	Stripped Sequence	TRUE	1	KPIDSLR	8	1	FALSE	_KPIDSLR_	-30.2562	FALSE	_KPIDSLR_	_KPIDSLR_	no group specified	LABEL_FREE	FALSE	NaN	0.0175126	0.0012475	8.98895	-30.1971	8.96782	0.000491101	0.0012475	4.15742e-06	0.000221644	FALSE	NaN	1562.78	1562.78	TRUE	TRUE	-43.23	2	_KPIDSLR_	_KPIDSLR_	414.751	414.75	1562.78
Not Defined	A210305_bc_hela_200ng_100min_dia_standard_py3_1017	NA	A210305_bc_hela_200ng_100min_dia_standard_py3_1017.d	1	Q9UQ35	Q9UQ35	-150.232	-151.843	1.31995e-16	2.09941e-11	2.49791e-16	3.4399e-11	61	361.825	MYNGIGLPTPR	Stripped Sequence	TRUE	0	MYNGIGLPTPR	9	2	FALSE	_[+42]MYNGIGLPTPR_	76.2195	FALSE	_[Acetyl (Protein N-term)]MYNGIGLPTPR_	_[Acetyl (Protein N-term)]MYNGIGLPTPR_	no group specified	LABEL_FREE	FALSE	NaN	2.26957e-17	5.64431e-06	69.9173	76.4353	69.782	1.88413e-06	5.64431e-06	5.81574e-10	7.49792e-09	FALSE	NaN	618.045	618.045	TRUE	TRUE	-21.6231	2	_[+42]MYNGIGLPTPR_	_[Acetyl (Protein N-term)]MYNGIGLPTPR_	630.824	630.825	618.045
Not Defined	A210305_bc_hela_200ng_100min_dia_standard_py3_1017	NA	A210305_bc_hela_200ng_100min_dia_standard_py3_1017.d	1	Q9UQ35	Q9UQ35	-150.232	-151.843	1.31995e-16	2.09941e-11	2.49791e-16	3.4399e-11	61	361.825	MYNGIGLPTPR	Stripped Sequence	TRUE	0	MYNGIGLPTPR	9	2	FALSE	_M[+42]YNGIGLPTPR_	76.2964	FALSE	_M[Acetyl (Protein N-term)]YNGIGLPTPR_	_M[Acetyl (Protein N-term)]YNGIGLPTPR_	no group specified	LABEL_FREE	FALSE	NaN	8.70892e-13	3.36333e-05	69.9148	75.955	70.1306	7.08419e-05	0.000178892	3.61245e-17	3.36333e-05	FALSE	NaN	588.721	588.721	TRUE	TRUE	-26.0116	2	_M[+42]YNGIGLPTPR_	_M[Acetyl (Protein N-term)]YNGIGLPTPR_	630.824	630.825	588.721
Not Defined	A210305_bc_hela_200ng_100min_dia_standard_py3_1017	NA	A210305_bc_hela_200ng_100min_dia_standard_py3_1017.d	1	Q9UQ35	Q9UQ35	-150.232	-151.843	1.31995e-16	2.09941e-11	2.49791e-16	3.4399e-11	61	361.825	VPLSAYER	Stripped Sequence	TRUE	0	VPLSAYER	10	1	FALSE	_VPLSAYER_	1.56064	FALSE	_VPLSAYER_	_VPLSAYER_	no group specified	LABEL_FREE	FALSE	NaN	1.4675e-07	0.000112292	21.5989	1.17152	21.8196	0.000156864	0.000201803	0.000112292	0.000156495	FALSE	NaN	1431.46	1431.46	TRUE	TRUE	-32.2985	2	_VPLSAYER_	_VPLSAYER_	467.753	467.753	1431.46
Not Defined	A210305_bc_hela_200ng_100min_dia_standard_py3_1017	NA	A210305_bc_hela_200ng_100min_dia_standard_py3_1017.d	1	Q9UQ35	Q9UQ35	-150.232	-151.843	1.31995e-16	2.09941e-11	2.49791e-16	3.4399e-11	61	361.825	SEEPAGQILSHLSSELK	Stripped Sequence	TRUE	0	SEEPAGQILSHLSSELK	11	2	FALSE	_SEEPAGQILSHLSSELK_	70.5537	FALSE	_SEEPAGQILSHLSSELK_	_SEEPAGQILSHLSSELK_	no group specified	LABEL_FREE	FALSE	NaN	0.00134471	0.000768813	65.9626	70.5261	65.9885	0.000256278	0.000768813	3.21235e-16	2.2164e-08	FALSE	NaN	1436.8	1436.8	TRUE	TRUE	-39.4305	3	_SEEPAGQILSHLSSELK_	_SEEPAGQILSHLSSELK_	608.983	608.983	1436.8
Not Defined	A210305_bc_hela_200ng_100min_dia_standard_py3_1017	NA	A210305_bc_hela_200ng_100min_dia_standard_py3_1017.d	1	Q9UQ35	Q9UQ35	-150.232	-151.843	1.31995e-16	2.09941e-11	2.49791e-16	3.4399e-11	61	361.825	SEEPAGQILSHLSSELK	Stripped Sequence	TRUE	0	SEEPAGQILSHLSSELK	11	2	FALSE	_SEEPAGQILSHLSSELK_	70.5537	FALSE	_SEEPAGQILSHLSSELK_	_SEEPAGQILSHLSSELK_	no group specified	LABEL_FREE	FALSE	NaN	1.62614e-07	0.000112943	65.9697	70.5337	65.9885	0.000126338	0.000243329	2.2743e-05	0.000112943	FALSE	NaN	258.778	258.778	TRUE	TRUE	-32.3626	2	_SEEPAGQILSHLSSELK_	_SEEPAGQILSHLSSELK_	912.971	912.971	258.778
Not Defined	A210305_bc_hela_200ng_100min_dia_standard_py3_1017	NA	A210305_bc_hela_200ng_100min_dia_standard_py3_1017.d	1	Q9UQ35	Q9UQ35	-150.232	-151.843	1.31995e-16	2.09941e-11	2.49791e-16	3.4399e-11	61	361.825	SSTPPGESYFGVSSLQLK	Stripped Sequence	TRUE	0	SSTPPGESYFGVSSLQLK	12	2	FALSE	_SSTPPGESYFGVSSLQLK_	67.1846	FALSE	_SSTPPGESYFGVSSLQLK_	_SSTPPGESYFGVSSLQLK_	no group specified	LABEL_FREE	FALSE	NaN	3.68e-07	0.000118673	63.4382	67.3685	63.3314	3.95577e-05	0.000118673	1.62062e-14	2.38802e-12	FALSE	NaN	849.27	849.27	TRUE	TRUE	-32.8819	2	_SSTPPGESYFGVSSLQLK_	_SSTPPGESYFGVSSLQLK_	942.473	942.474	849.27
Not Defined	A210305_bc_hela_200ng_100min_dia_standard_py3_1017	NA	A210305_bc_hela_200ng_100min_dia_standard_py3_1017.d	1	Q9UQ35	Q9UQ35	-150.232	-151.843	1.31995e-16	2.09941e-11	2.49791e-16	3.4399e-11	61	361.825	SSTPPGESYFGVSSLQLK	Stripped Sequence	TRUE	0	SSTPPGESYFGVSSLQLK	12	2	FALSE	_SSTPPGESYFGVSSLQLK_	67.1846	FALSE	_SSTPPGESYFGVSSLQLK_	_SSTPPGESYFGVSSLQLK_	no group specified	LABEL_FREE	FALSE	NaN	2.62024e-13	2.78952e-05	63.3861	67.2787	63.3314	9.64541e-06	2.78952e-05	3.21393e-31	1.04102e-06	FALSE	NaN	137.3	137.3	TRUE	TRUE	-25.4739	3	_SSTPPGESYFGVSSLQLK_	_SSTPPGESYFGVSSLQLK_	628.651	628.651	137.3
Not Defined	A210305_bc_hela_200ng_100min_dia_standard_py3_1017	NA	A210305_bc_hela_200ng_100min_dia_standard_py3_1017.d	1	Q9UQ35	Q9UQ35	-150.232	-151.843	1.31995e-16	2.09941e-11	2.49791e-16	3.4399e-11	61	361.825	TPAALAALSLTGSGTPPTAANYPSSSR	Stripped Sequence	TRUE	0	TPAALAALSLTGSGTPPTAANYPSSSR	13	1	FALSE	_TPAALAALSLTGSGTPPTAANYPSSSR_	71.8427	FALSE	_TPAALAALSLTGSGTPPTAANYPSSSR_	_TPAALAALSLTGSGTPPTAANYPSSSR_	no group specified	LABEL_FREE	FALSE	NaN	3.8958e-17	6.20502e-06	66.9176	71.7146	67.01	2.06834e-06	6.20502e-06	1.45539e-21	2.40854e-15	FALSE	NaN	1027.22	1027.22	TRUE	TRUE	-21.8318	3	_TPAALAALSLTGSGTPPTAANYPSSSR_	_TPAALAALSLTGSGTPPTAANYPSSSR_	853.773	853.774	1027.22
Not Defined	A210305_bc_hela_200ng_100min_dia_standard_py3_1017	NA	A210305_bc_hela_200ng_100min_dia_standard_py3_1017.d	1	Q9UQ35	Q9UQ35	-150.232	-151.843	1.31995e-16	2.09941e-11	2.49791e-16	3.4399e-11	61	361.825	ENSFGSPLEFR	Stripped Sequence	TRUE	0	ENSFGSPLEFR	14	1	FALSE	_ENSFGSPLEFR_	48.9725	FALSE	_ENSFGSPLEFR_	_ENSFGSPLEFR_	no group specified	LABEL_FREE	FALSE	NaN	4.87036e-13	3.07835e-05	51.2398	48.9931	51.2241	1.60705e-05	3.07835e-05	2.28593e-11	1.74281e-05	FALSE	NaN	1015.32	1015.32	TRUE	TRUE	-25.75	2	_ENSFGSPLEFR_	_ENSFGSPLEFR_	641.807	641.807	1015.32
Not Defined	A210305_bc_hela_200ng_100min_dia_standard_py3_1017	NA	A210305_bc_hela_200ng_100min_dia_standard_py3_1017.d	1	Q9UQ35	Q9UQ35	-150.232	-151.843	1.31995e-16	2.09941e-11	2.49791e-16	3.4399e-11	61	361.825	SPVPSAFSDQSR	Stripped Sequence	TRUE	0	SPVPSAFSDQSR	15	1	FALSE	_SPVPSAFSDQSR_	12.3076	FALSE	_SPVPSAFSDQSR_	_SPVPSAFSDQSR_	no group specified	LABEL_FREE	FALSE	NaN	8.017e-09	9.47638e-05	27.7329	12.3087	27.7323	0.00016877	0.000411547	2.25268e-14	9.47638e-05	FALSE	NaN	1073.12	1073.12	TRUE	TRUE	-30.5814	2	_SPVPSAFSDQSR_	_SPVPSAFSDQSR_	639.31	639.31	1073.12
Not Defined	A210305_bc_hela_200ng_100min_dia_standard_py3_1017	NA	A210305_bc_hela_200ng_100min_dia_standard_py3_1017.d	1	Q9UQ35	Q9UQ35	-150.232	-151.843	1.31995e-16	2.09941e-11	2.49791e-16	3.4399e-11	61	361.825	PGPQALPK	Stripped Sequence	TRUE	0	PGPQALPK	16	1	FALSE	_PGPQALPK_	-17.9747	FALSE	_PGPQALPK_	_PGPQALPK_	no group specified	LABEL_FREE	FALSE	NaN	2.49834e-05	0.000278809	13.4919	-17.7972	13.4258	9.56333e-05	0.000278809	2.15792e-06	5.93301e-06	FALSE	NaN	659.058	659.058	TRUE	TRUE	-35.9293	2	_PGPQALPK_	_PGPQALPK_	404.24	404.239	659.058
Not Defined	A210305_bc_hela_200ng_100min_dia_standard_py3_1017	NA	A210305_bc_hela_200ng_100min_dia_standard_py3_1017.d	1	Q9UQ35	Q9UQ35	-150.232	-151.843	1.31995e-16	2.09941e-11	2.49791e-16	3.4399e-11	61	361.825	RLEAALVK	Stripped Sequence	TRUE	1	RLEAALVK	17	1	FALSE	_RLEAALVK_	-14.7241	FALSE	_RLEAALVK_	_RLEAALVK_	no group specified	LABEL_FREE	FALSE	NaN	1.81384e-06	0.000139994	14.7971	-14.5942	14.7406	0.000288008	0.000513955	0.000139994	0.000210076	FALSE	NaN	597.077	597.077	TRUE	TRUE	-33.9528	2	_RLEAALVK_	_RLEAALVK_	450.287	450.287	597.077
Not Defined	A210305_bc_hela_200ng_100min_dia_standard_py3_1017	NA	A210305_bc_hela_200ng_100min_dia_standard_py3_1017.d	1	Q9UQ35	Q9UQ35	-150.232	-151.843	1.31995e-16	2.09941e-11	2.49791e-16	3.4399e-11	61	361.825	TSVPENHAQSR	Stripped Sequence	TRUE	0	TSVPENHAQSR	18	1	FALSE	_TSVPENHAQSR_	-48.3185	FALSE	_TSVPENHAQSR_	_TSVPENHAQSR_	no group specified	LABEL_FREE	FALSE	NaN	1.4083e-16	7.7253e-06	3.08236	-48.4785	3.12886	2.59656e-06	7.7253e-06	4.48136e-12	6.43649e-08	FALSE	NaN	315.098	315.098	TRUE	TRUE	-22.3342	2	_TSVPENHAQSR_	_TSVPENHAQSR_	613.3	613.3	315.098
Not Defined	A210305_bc_hela_200ng_100min_dia_standard_py3_1017	NA	A210305_bc_hela_200ng_100min_dia_standard_py3_1017.d	1	Q9UQ35	Q9UQ35	-150.232	-151.843	1.31995e-16	2.09941e-11	2.49791e-16	3.4399e-11	61	361.825	AQTPPGPSLSGSK	Stripped Sequence	TRUE	0	AQTPPGPSLSGSK	19	1	FALSE	_AQTPPGPSLSGSK_	-6.3763	FALSE	_AQTPPGPSLSGSK_	_AQTPPGPSLSGSK_	no group specified	LABEL_FREE	FALSE	NaN	1.07501e-05	0.000211118	18.1982	-6.64446	18.3294	7.10362e-05	0.000211118	1.53824e-15	1.99092e-06	FALSE	NaN	444.458	444.458	TRUE	TRUE	-35.2585	2	_AQTPPGPSLSGSK_	_AQTPPGPSLSGSK_	613.822	613.822	444.458
Not Defined	A210305_bc_hela_200ng_100min_dia_standard_py3_1017	NA	A210305_bc_hela_200ng_100min_dia_standard_py3_1017.d	1	Q9UQ35	Q9UQ35	-150.232	-151.843	1.31995e-16	2.09941e-11	2.49791e-16	3.4399e-11	61	361.825	SCFESSPDPELK	Stripped Sequence	TRUE	0	SCFESSPDPELK	20	1	FALSE	_SC[+57]FESSPDPELK_	17.0627	FALSE	_SC[Carbamidomethyl (C)]FESSPDPELK_	_SC[Carbamidomethyl (C)]FESSPDPELK_	no group specified	LABEL_FREE	FALSE	NaN	1.6753e-10	6.74423e-05	30.6105	17.6848	30.3294	2.25582e-05	6.74423e-05	8.97753e-13	2.32264e-07	FALSE	NaN	366.906	366.906	TRUE	TRUE	-28.5228	2	_SC[+57]FESSPDPELK_	_SC[Carbamidomethyl (C)]FESSPDPELK_	698.308	698.309	366.906
Not Defined	A210305_bc_hela_200ng_100min_dia_standard_py3_1017	NA	A210305_bc_hela_200ng_100min_dia_standard_py3_1017.d	1	Q9UQ35	Q9UQ35	-150.232	-151.843	1.31995e-16	2.09941e-11	2.49791e-16	3.4399e-11	61	361.825	FQSDSSSYPTVDSNSLLGQSR	Stripped Sequence	TRUE	0	FQSDSSSYPTVDSNSLLGQSR	21	2	FALSE	_FQSDSSSYPTVDSNSLLGQSR_	51.0922	FALSE	_FQSDSSSYPTVDSNSLLGQSR_	_FQSDSSSYPTVDSNSLLGQSR_	no group specified	LABEL_FREE	FALSE	NaN	3.47669e-12	4.12681e-05	52.6456	51.1512	52.6107	1.37567e-05	4.12681e-05	1.69734e-30	2.08019e-09	FALSE	NaN	280.572	280.572	TRUE	TRUE	-26.6464	3	_FQSDSSSYPTVDSNSLLGQSR_	_FQSDSSSYPTVDSNSLLGQSR_	759.021	759.021	280.572
Not Defined	A210305_bc_hela_200ng_100min_dia_standard_py3_1017	NA	A210305_bc_hela_200ng_100min_dia_standard_py3_1017.d	1	Q9UQ35	Q9UQ35	-150.232	-151.843	1.31995e-16	2.09941e-11	2.49791e-16	3.4399e-11	61	361.825	FQSDSSSYPTVDSNSLLGQSR	Stripped Sequence	TRUE	0	FQSDSSSYPTVDSNSLLGQSR	21	2	FALSE	_FQSDSSSYPTVDSNSLLGQSR_	51.0922	FALSE	_FQSDSSSYPTVDSNSLLGQSR_	_FQSDSSSYPTVDSNSLLGQSR_	no group specified	LABEL_FREE	FALSE	NaN	2.27631e-18	3.80369e-06	52.6539	51.1651	52.6107	1.26893e-06	3.80369e-06	5.79814e-18	3.09281e-09	FALSE	NaN	87.7529	87.7529	TRUE	TRUE	-20.7508	2	_FQSDSSSYPTVDSNSLLGQSR_	_FQSDSSSYPTVDSNSLLGQSR_	1138.03	1138.03	87.7529
Not Defined	A210305_bc_hela_200ng_100min_dia_standard_py3_1017	NA	A210305_bc_hela_200ng_100min_dia_standard_py3_1017.d	1	Q9UQ35	Q9UQ35	-150.232	-151.843	1.31995e-16	2.09941e-11	2.49791e-16	3.4399e-11	61	361.825	PSMSPTPLDR	Stripped Sequence	TRUE	0	PSMSPTPLDR	22	1	FALSE	_PSMSPTPLDR_	7.93273	FALSE	_PSMSPTPLDR_	_PSMSPTPLDR_	no group specified	LABEL_FREE	FALSE	NaN	1.48875e-16	7.8006e-06	25.3336	7.98138	25.31	6.43044e-05	0.000185098	1.51266e-08	7.8006e-06	FALSE	NaN	284.187	284.187	TRUE	TRUE	-22.3561	2	_PSMSPTPLDR_	_PSMSPTPLDR_	550.774	550.774	284.187
Not Defined	A210305_bc_hela_200ng_100min_dia_standard_py3_1017	NA	A210305_bc_hela_200ng_100min_dia_standard_py3_1017.d	1	Q9UQ35	Q9UQ35	-150.232	-151.843	1.31995e-16	2.09941e-11	2.49791e-16	3.4399e-11	61	361.825	TPPVALNSSR	Stripped Sequence	TRUE	0	TPPVALNSSR	23	1	FALSE	_TPPVALNSSR_	-6.03789	FALSE	_TPPVALNSSR_	_TPPVALNSSR_	no group specified	LABEL_FREE	FALSE	NaN	0.000323964	0.000604459	17.8999	-7.21581	18.4226	0.000215147	0.000604459	3.93141e-10	4.09817e-05	FALSE	NaN	242.98	242.98	TRUE	TRUE	-38.1712	2	_TPPVALNSSR_	_TPPVALNSSR_	521.288	521.288	242.98
Not Defined	A210305_bc_hela_200ng_100min_dia_standard_py3_1017	NA	A210305_bc_hela_200ng_100min_dia_standard_py3_1017.d	1	Q9UQ35	Q9UQ35	-150.232	-151.843	1.31995e-16	2.09941e-11	2.49791e-16	3.4399e-11	61	361.825	EGRPPEPTPAK	Stripped Sequence	TRUE	1	EGRPPEPTPAK	24	1	FALSE	_EGRPPEPTPAK_	-32.5861	FALSE	_EGRPPEPTPAK_	_EGRPPEPTPAK_	no group specified	LABEL_FREE	FALSE	NaN	1.71878e-06	0.00013885	8.19224	-32.5859	8.19217	0.000398457	0.00105294	3.58222e-06	0.00013885	FALSE	NaN	207.734	207.734	TRUE	TRUE	-33.9153	2	_EGRPPEPTPAK_	_EGRPPEPTPAK_	589.812	589.812	207.734
Not Defined	A210305_bc_hela_200ng_100min_dia_standard_py3_1017	NA	A210305_bc_hela_200ng_100min_dia_standard_py3_1017.d	1	Q9UQ35	Q9UQ35	-150.232	-151.843	1.31995e-16	2.09941e-11	2.49791e-16	3.4399e-11	61	361.825	SSGHSSSELSPDAVEK	Stripped Sequence	TRUE	0	SSGHSSSELSPDAVEK	25	2	FALSE	_SSGHSSSELSPDAVEK_	-12.3772	FALSE	_SSGHSSSELSPDAVEK_	_SSGHSSSELSPDAVEK_	no group specified	LABEL_FREE	FALSE	NaN	4.72432e-09	9.1309e-05	15.7036	-12.488	15.7492	8.29401e-05	0.000157507	4.61672e-09	9.1309e-05	FALSE	NaN	167.273	167.273	TRUE	TRUE	-30.2866	3	_SSGHSSSELSPDAVEK_	_SSGHSSSELSPDAVEK_	539.585	539.585	167.273
Not Defined	A210305_bc_hela_200ng_100min_dia_standard_py3_1017	NA	A210305_bc_hela_200ng_100min_dia_standard_py3_1017.d	1	Q9UQ35	Q9UQ35	-150.232	-151.843	1.31995e-16	2.09941e-11	2.49791e-16	3.4399e-11	61	361.825	SSGHSSSELSPDAVEK	Stripped Sequence	TRUE	0	SSGHSSSELSPDAVEK	25	2	FALSE	_SSGHSSSELSPDAVEK_	-12.3772	FALSE	_SSGHSSSELSPDAVEK_	_SSGHSSSELSPDAVEK_	no group specified	LABEL_FREE	FALSE	NaN	0.0986264	0.00636399	15.7298	-12.4253	15.7492	0.00212164	0.00636399	9.58565e-11	9.12218e-07	FALSE	NaN	10.6873	10.6873	TRUE	TRUE	-53.6036	2	_SSGHSSSELSPDAVEK_	_SSGHSSSELSPDAVEK_	808.874	808.875	10.6873
Not Defined	A210305_bc_hela_200ng_100min_dia_standard_py3_1017	NA	A210305_bc_hela_200ng_100min_dia_standard_py3_1017.d	1	Q9UQ35	Q9UQ35	-150.232	-151.843	1.31995e-16	2.09941e-11	2.49791e-16	3.4399e-11	61	361.825	GSGTNGYVQR	Stripped Sequence	TRUE	0	GSGTNGYVQR	26	1	FALSE	_GSGTNGYVQR_	-33.7133	FALSE	_GSGTNGYVQR_	_GSGTNGYVQR_	no group specified	LABEL_FREE	FALSE	NaN	9.72658e-12	4.76427e-05	7.84649	-33.7094	7.84534	4.57228e-05	8.95256e-05	4.63573e-11	4.76427e-05	FALSE	NaN	213.282	213.282	TRUE	TRUE	-27.1295	2	_GSGTNGYVQR_	_GSGTNGYVQR_	519.752	519.752	213.282
Not Defined	A210305_bc_hela_200ng_100min_dia_standard_py3_1017	NA	A210305_bc_hela_200ng_100min_dia_standard_py3_1017.d	1	Q9UQ35	Q9UQ35	-150.232	-151.843	1.31995e-16	2.09941e-11	2.49791e-16	3.4399e-11	61	361.825	HSLSGSSPGMK	Stripped Sequence	TRUE	0	HSLSGSSPGMK	27	1	FALSE	_HSLSGSSPGMK_	-35.8235	FALSE	_HSLSGSSPGMK_	_HSLSGSSPGMK_	no group specified	LABEL_FREE	FALSE	NaN	0.0184275	0.00138143	7.28752	-35.7584	7.27045	0.000713468	0.00138143	0.000244268	0.000514707	FALSE	NaN	172.937	172.937	TRUE	TRUE	-43.8824	2	_HSLSGSSPGMK_	_HSLSGSSPGMK_	544.264	544.264	172.937
Not Defined	A210305_bc_hela_200ng_100min_dia_standard_py3_1017	NA	A210305_bc_hela_200ng_100min_dia_standard_py3_1017.d	1	Q9UQ35	Q9UQ35	-150.232	-151.843	1.31995e-16	2.09941e-11	2.49791e-16	3.4399e-11	61	361.825	EMSTSNFESSPEVEER	Stripped Sequence	TRUE	0	EMSTSNFESSPEVEER	28	1	FALSE	_EMSTSNFESSPEVEER_	23.995	FALSE	_EMSTSNFESSPEVEER_	_EMSTSNFESSPEVEER_	no group specified	LABEL_FREE	FALSE	NaN	8.64585e-16	1.05693e-05	34.4691	24.1134	34.4125	6.04923e-05	0.000170908	4.66996e-22	1.05693e-05	FALSE	NaN	22.6583	22.6583	TRUE	TRUE	-23.0587	2	_EMSTSNFESSPEVEER_	_EMSTSNFESSPEVEER_	929.394	929.395	22.6583
Not Defined	A210305_bc_hela_200ng_100min_dia_standard_py3_1017	NA	A210305_bc_hela_200ng_100min_dia_standard_py3_1017.d	1	Q9UQ35	Q9UQ35	-150.232	-151.843	1.31995e-16	2.09941e-11	2.49791e-16	3.4399e-11	61	361.825	MAPALSGANLTSPR	Stripped Sequence	TRUE	0	MAPALSGANLTSPR	29	1	FALSE	_MAPALSGANLTSPR_	29.7983	FALSE	_MAPALSGANLTSPR_	_MAPALSGANLTSPR_	no group specified	LABEL_FREE	FALSE	NaN	8.94122e-06	0.000199822	37.9753	29.9259	37.8903	0.000652703	0.00175437	3.9165e-06	0.000199822	FALSE	NaN	4299.48	4299.48	TRUE	TRUE	-35.1168	2	_MAPALSGANLTSPR_	_MAPALSGANLTSPR_	693.364	693.364	4299.48
Not Defined	A210305_bc_hela_200ng_100min_dia_standard_py3_1017	NA	A210305_bc_hela_200ng_100min_dia_standard_py3_1017.d	1	Q9UQ35	Q9UQ35	-150.232	-151.843	1.31995e-16	2.09941e-11	2.49791e-16	3.4399e-11	61	361.825	FSPFPVQDRPESSLVFK	Stripped Sequence	TRUE	1	FSPFPVQDRPESSLVFK	30	1	FALSE	_FSPFPVQDRPESSLVFK_	65.6329	FALSE	_FSPFPVQDRPESSLVFK_	_FSPFPVQDRPESSLVFK_	no group specified	LABEL_FREE	FALSE	NaN	9.05349e-15	1.59065e-05	62.8271	66.2566	62.4931	5.37593e-06	1.59065e-05	2.29947e-14	2.21301e-07	FALSE	NaN	4140.48	4140.48	TRUE	TRUE	-24.0252	3	_FSPFPVQDRPESSLVFK_	_FSPFPVQDRPESSLVFK_	660.679	660.679	4140.48
Not Defined	A210305_bc_hela_200ng_100min_dia_standard_py3_1017	NA	A210305_bc_hela_200ng_100min_dia_standard_py3_1017.d	1	Q9UQ35	Q9UQ35	-150.232	-151.843	1.31995e-16	2.09941e-11	2.49791e-16	3.4399e-11	61	361.825	RPNPDILDHER	Stripped Sequence	TRUE	1	RPNPDILDHER	31	1	FALSE	_RPNPDILDHER_	-12.4678	FALSE	_RPNPDILDHER_	_RPNPDILDHER_	no group specified	LABEL_FREE	FALSE	NaN	4.99428e-06	0.00017084	15.6983	-12.5006	15.7121	0.000129149	0.000215596	1.01047e-06	0.00017084	FALSE	NaN	2257.67	2257.67	TRUE	TRUE	-34.6794	3	_RPNPDILDHER_	_RPNPDILDHER_	454.569	454.568	2257.67
Not Defined	A210305_bc_hela_200ng_100min_dia_standard_py3_1017	NA	A210305_bc_hela_200ng_100min_dia_standard_py3_1017.d	1	Q9UQ35	Q9UQ35	-150.232	-151.843	1.31995e-16	2.09941e-11	2.49791e-16	3.4399e-11	61	361.825	SAHATAPVNIAGSR	Stripped Sequence	TRUE	0	SAHATAPVNIAGSR	32	1	FALSE	_SAHATAPVNIAGSR_	-11.4452	FALSE	_SAHATAPVNIAGSR_	_SAHATAPVNIAGSR_	no group specified	LABEL_FREE	FALSE	NaN	9.67238e-13	3.41714e-05	16.1206	-11.4427	16.1197	1.15877e-05	3.41714e-05	1.72541e-22	5.91594e-07	FALSE	NaN	1710.36	1710.36	TRUE	TRUE	-26.0591	2	_SAHATAPVNIAGSR_	_SAHATAPVNIAGSR_	676.357	676.358	1710.36
Not Defined	A210305_bc_hela_200ng_100min_dia_standard_py3_1017	NA	A210305_bc_hela_200ng_100min_dia_standard_py3_1017.d	1	Q9UQ35	Q9UQ35	-150.232	-151.843	1.31995e-16	2.09941e-11	2.49791e-16	3.4399e-11	61	361.825	IPAASAAAMNLASAR	Stripped Sequence	TRUE	0	IPAASAAAMNLASAR	33	2	FALSE	_IPAASAAAMNLASAR_	37.9695	FALSE	_IPAASAAAMNLASAR_	_IPAASAAAMNLASAR_	no group specified	LABEL_FREE	FALSE	NaN	0.000308085	0.000597909	43.3846	37.8354	43.4855	0.000342133	0.000597909	9.66215e-18	0.00042849	FALSE	NaN	1386.95	1386.95	TRUE	TRUE	-38.1261	2	_IPAASAAAMNLASAR_	_IPAASAAAMNLASAR_	707.877	707.878	1386.95
Not Defined	A210305_bc_hela_200ng_100min_dia_standard_py3_1017	NA	A210305_bc_hela_200ng_100min_dia_standard_py3_1017.d	1	Q9UQ35	Q9UQ35	-150.232	-151.843	1.31995e-16	2.09941e-11	2.49791e-16	3.4399e-11	61	361.825	IPAASAAAMNLASAR	Stripped Sequence	TRUE	0	IPAASAAAMNLASAR	33	2	FALSE	_IPAASAAAMNLASAR_	37.9695	FALSE	_IPAASAAAMNLASAR_	_IPAASAAAMNLASAR_	no group specified	LABEL_FREE	FALSE	NaN	8.25884e-10	7.92093e-05	43.4061	37.8647	43.4855	2.69316e-05	7.92093e-05	2.23567e-11	1.58564e-06	FALSE	NaN	113.441	113.441	TRUE	TRUE	-29.3457	3	_IPAASAAAMNLASAR_	_IPAASAAAMNLASAR_	472.254	472.253	113.441
Not Defined	A210305_bc_hela_200ng_100min_dia_standard_py3_1017	NA	A210305_bc_hela_200ng_100min_dia_standard_py3_1017.d	1	Q9UQ35	Q9UQ35	-150.232	-151.843	1.31995e-16	2.09941e-11	2.49791e-16	3.4399e-11	61	361.825	TPAAAAAMNLASPR	Stripped Sequence	TRUE	0	TPAAAAAMNLASPR	34	1	FALSE	_TPAAAAAMNLASPR_	28.204	FALSE	_TPAAAAAMNLASPR_	_TPAAAAAMNLASPR_	no group specified	LABEL_FREE	FALSE	NaN	1.05984e-12	3.4656e-05	36.7519	28.3608	36.6226	1.15902e-05	3.4656e-05	2.55124e-08	8.91029e-08	FALSE	NaN	361.727	361.727	TRUE	TRUE	-26.1006	2	_TPAAAAAMNLASPR_	_TPAAAAAMNLASPR_	671.351	671.351	361.727
Not Defined	A210305_bc_hela_200ng_100min_dia_standard_py3_1017	NA	A210305_bc_hela_200ng_100min_dia_standard_py3_1017.d	1	Q9UQ35	Q9UQ35	-150.232	-151.843	1.31995e-16	2.09941e-11	2.49791e-16	3.4399e-11	61	361.825	MGQAPSQSLLPPAQDQPR	Stripped Sequence	TRUE	0	MGQAPSQSLLPPAQDQPR	35	1	FALSE	_MGQAPSQSLLPPAQDQPR_	33.3388	FALSE	_MGQAPSQSLLPPAQDQPR_	_MGQAPSQSLLPPAQDQPR_	no group specified	LABEL_FREE	FALSE	NaN	6.95178e-13	3.24765e-05	40.1334	33.1953	40.2399	1.08255e-05	3.24765e-05	9.91495e-23	1.71299e-15	FALSE	NaN	660.672	660.672	TRUE	TRUE	-25.9098	2	_MGQAPSQSLLPPAQDQPR_	_MGQAPSQSLLPPAQDQPR_	960.983	960.984	660.672
Not Defined	A210305_bc_hela_200ng_100min_dia_standard_py3_1017	NA	A210305_bc_hela_200ng_100min_dia_standard_py3_1017.d	1	Q9UQ35	Q9UQ35	-150.232	-151.843	1.31995e-16	2.09941e-11	2.49791e-16	3.4399e-11	61	361.825	EETPGQRPAVTETHQLAELNEK	Stripped Sequence	TRUE	1	EETPGQRPAVTETHQLAELNEK	36	2	FALSE	_EETPGQRPAVTETHQLAELNEK_	16.098	FALSE	_EETPGQRPAVTETHQLAELNEK_	_EETPGQRPAVTETHQLAELNEK_	no group specified	LABEL_FREE	FALSE	NaN	1.29651e-08	9.7853e-05	30.0845	16.5038	29.9099	9.05772e-05	0.000135408	3.84704e-05	9.7853e-05	FALSE	NaN	580.094	580.094	TRUE	TRUE	-30.8537	4	_EETPGQRPAVTETHQLAELNEK_	_EETPGQRPAVTETHQLAELNEK_	620.062	620.062	580.094
Not Defined	A210305_bc_hela_200ng_100min_dia_standard_py3_1017	NA	A210305_bc_hela_200ng_100min_dia_standard_py3_1017.d	1	Q9UQ35	Q9UQ35	-150.232	-151.843	1.31995e-16	2.09941e-11	2.49791e-16	3.4399e-11	61	361.825	EETPGQRPAVTETHQLAELNEK	Stripped Sequence	TRUE	1	EETPGQRPAVTETHQLAELNEK	36	2	FALSE	_EETPGQRPAVTETHQLAELNEK_	16.098	FALSE	_EETPGQRPAVTETHQLAELNEK_	_EETPGQRPAVTETHQLAELNEK_	no group specified	LABEL_FREE	FALSE	NaN	7.0069e-10	7.80265e-05	30.0662	16.4604	29.9099	0.00647344	0.0106432	7.80265e-05	0.00869915	FALSE	NaN	17.8193	17.8193	TRUE	TRUE	-29.2594	3	_EETPGQRPAVTETHQLAELNEK_	_EETPGQRPAVTETHQLAELNEK_	826.414	826.415	17.8193
Not Defined	A210305_bc_hela_200ng_100min_dia_standard_py3_1017	NA	A210305_bc_hela_200ng_100min_dia_standard_py3_1017.d	1	Q9UQ35	Q9UQ35	-150.232	-151.843	1.31995e-16	2.09941e-11	2.49791e-16	3.4399e-11	61	361.825	EQNSALPTSSQDEELMEVVEK	Stripped Sequence	TRUE	0	EQNSALPTSSQDEELMEVVEK	37	2	FALSE	_EQNSALPTSSQDEELMEVVEK_	70.0796	FALSE	_EQNSALPTSSQDEELMEVVEK_	_EQNSALPTSSQDEELMEVVEK_	no group specified	LABEL_FREE	FALSE	NaN	1.62319e-18	3.58668e-06	65.5495	70.1258	65.4983	1.19556e-06	3.58668e-06	1.93845e-27	3.07808e-12	FALSE	NaN	368.361	368.361	TRUE	TRUE	-20.6245	3	_EQNSALPTSSQDEELMEVVEK_	_EQNSALPTSSQDEELMEVVEK_	788.369	788.37	368.361
Not Defined	A210305_bc_hela_200ng_100min_dia_standard_py3_1017	NA	A210305_bc_hela_200ng_100min_dia_standard_py3_1017.d	1	Q9UQ35	Q9UQ35	-150.232	-151.843	1.31995e-16	2.09941e-11	2.49791e-16	3.4399e-11	61	361.825	EQNSALPTSSQDEELMEVVEK	Stripped Sequence	TRUE	0	EQNSALPTSSQDEELMEVVEK	37	2	FALSE	_EQNSALPTSSQDEELMEVVEK_	70.0796	FALSE	_EQNSALPTSSQDEELMEVVEK_	_EQNSALPTSSQDEELMEVVEK_	no group specified	LABEL_FREE	FALSE	NaN	8.96306e-05	0.000428743	65.5495	70.1258	65.4983	0.000143127	0.000428743	9.42855e-25	6.3889e-07	FALSE	NaN	200.378	200.378	TRUE	TRUE	-37.0185	2	_EQNSALPTSSQDEELMEVVEK_	_EQNSALPTSSQDEELMEVVEK_	1182.05	1182.05	200.378
Not Defined	A210305_bc_hela_200ng_100min_dia_standard_py3_1017	NA	A210305_bc_hela_200ng_100min_dia_standard_py3_1017.d	1	Q9UQ35	Q9UQ35	-150.232	-151.843	1.31995e-16	2.09941e-11	2.49791e-16	3.4399e-11	61	361.825	SPGMLEPLGSSR	Stripped Sequence	TRUE	0	SPGMLEPLGSSR	38	1	FALSE	_SPGMLEPLGSSR_	28.1116	FALSE	_SPGMLEPLGSSR_	_SPGMLEPLGSSR_	no group specified	LABEL_FREE	FALSE	NaN	1.52978e-13	2.56172e-05	36.7033	28.3019	36.5488	8.58124e-06	2.56172e-05	3.27527e-12	1.26521e-07	FALSE	NaN	421.162	421.162	TRUE	TRUE	-25.2367	2	_SPGMLEPLGSSR_	_SPGMLEPLGSSR_	615.811	615.811	421.162
Not Defined	A210305_bc_hela_200ng_100min_dia_standard_py3_1017	NA	A210305_bc_hela_200ng_100min_dia_standard_py3_1017.d	1	Q9UQ35	Q9UQ35	-150.232	-151.843	1.31995e-16	2.09941e-11	2.49791e-16	3.4399e-11	61	361.825	NSGPLGTEMNTGFSSEVK	Stripped Sequence	TRUE	0	NSGPLGTEMNTGFSSEVK	39	1	FALSE	_NSGPLGTEMNTGFSSEVK_	45.8074	FALSE	_NSGPLGTEMNTGFSSEVK_	_NSGPLGTEMNTGFSSEVK_	no group specified	LABEL_FREE	FALSE	NaN	2.68126e-16	8.63651e-06	48.7735	45.7572	48.8059	6.88337e-06	1.20136e-05	2.19527e-16	8.63651e-06	FALSE	NaN	278.101	278.101	TRUE	TRUE	-22.5892	2	_NSGPLGTEMNTGFSSEVK_	_NSGPLGTEMNTGFSSEVK_	927.931	927.931	278.101
Not Defined	A210305_bc_hela_200ng_100min_dia_standard_py3_1017	NA	A210305_bc_hela_200ng_100min_dia_standard_py3_1017.d	1	Q9UQ35	Q9UQ35	-150.232	-151.843	1.31995e-16	2.09941e-11	2.49791e-16	3.4399e-11	61	361.825	GEFSASPMLK	Stripped Sequence	TRUE	0	GEFSASPMLK	40	1	FALSE	_GEFSASPMLK_	23.7653	FALSE	_GEFSASPMLK_	_GEFSASPMLK_	no group specified	LABEL_FREE	FALSE	NaN	8.66757e-11	6.25995e-05	34.379	23.925	34.3016	2.08665e-05	6.25995e-05	1.73052e-13	1.34258e-12	FALSE	NaN	232.664	232.664	TRUE	TRUE	-28.1922	2	_GEFSASPMLK_	_GEFSASPMLK_	533.766	533.765	232.664
Not Defined	A210305_bc_hela_200ng_100min_dia_standard_py3_1017	NA	A210305_bc_hela_200ng_100min_dia_standard_py3_1017.d	1	Q9UQ35	Q9UQ35	-150.232	-151.843	1.31995e-16	2.09941e-11	2.49791e-16	3.4399e-11	61	361.825	PAVTETHQLAELNEK	Stripped Sequence	TRUE	0	PAVTETHQLAELNEK	41	1	FALSE	_PAVTETHQLAELNEK_	11.1804	FALSE	_PAVTETHQLAELNEK_	_PAVTETHQLAELNEK_	no group specified	LABEL_FREE	FALSE	NaN	3.41313e-18	4.07968e-06	27.0809	11.2127	27.0604	1.37002e-06	4.07968e-06	5.20486e-23	3.03722e-08	FALSE	NaN	180.074	180.074	TRUE	TRUE	-20.9026	3	_PAVTETHQLAELNEK_	_PAVTETHQLAELNEK_	560.625	560.625	180.074
Not Defined	A210305_bc_hela_200ng_100min_dia_standard_py3_1017	NA	A210305_bc_hela_200ng_100min_dia_standard_py3_1017.d	1	Q9UQ35	Q9UQ35	-150.232	-151.843	1.31995e-16	2.09941e-11	2.49791e-16	3.4399e-11	61	361.825	EDLNGPFLNQLETDPSLDMK	Stripped Sequence	TRUE	0	EDLNGPFLNQLETDPSLDMK	42	1	FALSE	_EDLNGPFLNQLETDPSLDMK_	91.9185	FALSE	_EDLNGPFLNQLETDPSLDMK_	_EDLNGPFLNQLETDPSLDMK_	no group specified	LABEL_FREE	FALSE	NaN	9.79114e-10	8.03704e-05	79.2443	91.3838	79.623	2.85247e-05	8.03704e-05	1.48095e-07	5.05564e-06	FALSE	NaN	105.859	105.859	TRUE	TRUE	-29.4356	2	_EDLNGPFLNQLETDPSLDMK_	_EDLNGPFLNQLETDPSLDMK_	1138.54	1138.54	105.859
Not Defined	A210305_bc_hela_200ng_100min_dia_standard_py3_1017	NA	A210305_bc_hela_200ng_100min_dia_standard_py3_1017.d	1	Q9UQ35	Q9UQ35	-150.232	-151.843	1.31995e-16	2.09941e-11	2.49791e-16	3.4399e-11	61	361.825	AAFGISDSYVDGSSFDPQR	Stripped Sequence	TRUE	0	AAFGISDSYVDGSSFDPQR	43	1	FALSE	_AAFGISDSYVDGSSFDPQR_	67.4425	FALSE	_AAFGISDSYVDGSSFDPQR_	_AAFGISDSYVDGSSFDPQR_	no group specified	LABEL_FREE	FALSE	NaN	1.91963e-22	5.98971e-07	63.5846	67.6116	63.4812	1.99657e-07	5.98971e-07	4.88301e-19	4.65811e-14	FALSE	NaN	142.696	142.696	TRUE	TRUE	-17.4218	2	_AAFGISDSYVDGSSFDPQR_	_AAFGISDSYVDGSSFDPQR_	1009.96	1009.96	142.696
Not Defined	A210305_bc_hela_200ng_100min_dia_standard_py3_1017	NA	A210305_bc_hela_200ng_100min_dia_standard_py3_1017.d	1	Q9UQ35	Q9UQ35	-150.232	-151.843	1.31995e-16	2.09941e-11	2.49791e-16	3.4399e-11	61	361.825	RPNPDILDHERK	Stripped Sequence	TRUE	2	RPNPDILDHERK	44	1	FALSE	_RPNPDILDHERK_	-23.8972	FALSE	_RPNPDILDHERK_	_RPNPDILDHERK_	no group specified	LABEL_FREE	FALSE	NaN	0.000143808	0.000493996	11.3493	-23.1841	11.1067	0.0036622	0.0104924	2.45804e-07	0.000493996	FALSE	NaN	59.4687	59.4687	TRUE	TRUE	-37.4403	3	_RPNPDILDHERK_	_RPNPDILDHERK_	497.267	497.267	59.4687
Not Defined	A210305_bc_hela_200ng_100min_dia_standard_py3_1017	NA	A210305_bc_hela_200ng_100min_dia_standard_py3_1017.d	1	Q9UQ35	Q9UQ35	-150.232	-151.843	1.31995e-16	2.09941e-11	2.49791e-16	3.4399e-11	61	361.825	HGGSPQPLATTPLSQEPVNPPSEASPTR	Stripped Sequence	TRUE	0	HGGSPQPLATTPLSQEPVNPPSEASPTR	45	1	FALSE	_HGGSPQPLATTPLSQEPVNPPSEASPTR_	40.9986	FALSE	_HGGSPQPLATTPLSQEPVNPPSEASPTR_	_HGGSPQPLATTPLSQEPVNPPSEASPTR_	no group specified	LABEL_FREE	FALSE	NaN	6.0878e-05	0.00037821	45.6412	41.0853	45.565	0.00538034	0.0141956	0.00037821	0.00156725	FALSE	NaN	36.5694	36.5694	TRUE	TRUE	-36.6798	3	_HGGSPQPLATTPLSQEPVNPPSEASPTR_	_HGGSPQPLATTPLSQEPVNPPSEASPTR_	951.477	951.478	36.5694
Not Defined	A210305_bc_hela_200ng_100min_dia_standard_py3_1017	NA	A210305_bc_hela_200ng_100min_dia_standard_py3_1017.d	1	Q9UQ35	Q9UQ35	-150.232	-151.843	1.31995e-16	2.09941e-11	2.49791e-16	3.4399e-11	61	361.825	MSQVPAPVPLMSLR	Stripped Sequence	TRUE	0	MSQVPAPVPLMSLR	47	1	FALSE	_MSQVPAPVPLMSLR_	73.285	FALSE	_MSQVPAPVPLMSLR_	_MSQVPAPVPLMSLR_	no group specified	LABEL_FREE	FALSE	NaN	4.11088e-06	0.000163304	67.936	73.1563	68.0209	6.39438e-05	0.000163304	1.05167e-07	2.84225e-05	FALSE	NaN	2313	2313	TRUE	TRUE	-34.5365	2	_MSQVPAPVPLMSLR_	_MSQVPAPVPLMSLR_	763.415	763.416	2313
Not Defined	A210305_bc_hela_200ng_100min_dia_standard_py3_1017	NA	A210305_bc_hela_200ng_100min_dia_standard_py3_1017.d	1	Q9UQ35	Q9UQ35	-150.232	-151.843	1.31995e-16	2.09941e-11	2.49791e-16	3.4399e-11	61	361.825	TPMSVLQQAGGSMMDGPGPR	Stripped Sequence	TRUE	0	TPMSVLQQAGGSMMDGPGPR	48	2	FALSE	_TPMSVLQQAGGSMMDGPGPR_	67.8315	FALSE	_TPMSVLQQAGGSMMDGPGPR_	_TPMSVLQQAGGSMMDGPGPR_	no group specified	LABEL_FREE	FALSE	NaN	1.94571e-15	1.21811e-05	63.6432	67.7075	63.7189	4.06036e-06	1.21811e-05	1.03602e-17	2.96811e-16	FALSE	NaN	105	105	TRUE	TRUE	-23.3887	3	_TPMSVLQQAGGSMMDGPGPR_	_TPMSVLQQAGGSMMDGPGPR_	672.982	672.982	105
Not Defined	A210305_bc_hela_200ng_100min_dia_standard_py3_1017	NA	A210305_bc_hela_200ng_100min_dia_standard_py3_1017.d	1	Q9UQ35	Q9UQ35	-150.232	-151.843	1.31995e-16	2.09941e-11	2.49791e-16	3.4399e-11	61	361.825	TPMSVLQQAGGSMMDGPGPR	Stripped Sequence	TRUE	0	TPMSVLQQAGGSMMDGPGPR	48	2	FALSE	_TPMSVLQQAGGSMMDGPGPR_	67.8315	FALSE	_TPMSVLQQAGGSMMDGPGPR_	_TPMSVLQQAGGSMMDGPGPR_	no group specified	LABEL_FREE	FALSE	NaN	2.4169e-10	7.007e-05	63.6246	67.6771	63.7189	0.000641998	0.00125565	7.007e-05	0.000600275	FALSE	NaN	73.7141	73.7141	TRUE	TRUE	-28.7089	2	_TPMSVLQQAGGSMMDGPGPR_	_TPMSVLQQAGGSMMDGPGPR_	1008.97	1008.97	73.7141
Not Defined	A210305_bc_hela_200ng_100min_dia_standard_py3_1017	NA	A210305_bc_hela_200ng_100min_dia_standard_py3_1017.d	1	Q9UQ35	Q9UQ35	-150.232	-151.843	1.31995e-16	2.09941e-11	2.49791e-16	3.4399e-11	61	361.825	TSPPLLDR	Stripped Sequence	TRUE	0	TSPPLLDR	49	1	FALSE	_TSPPLLDR_	4.74024	FALSE	_TSPPLLDR_	_TSPPLLDR_	no group specified	LABEL_FREE	FALSE	NaN	0.134407	0.0092984	23.9749	5.68775	23.2409	0.0593983	0.0999571	0.0092984	0.0689392	FALSE	NaN	134.577	134.577	TRUE	TRUE	-56.633	2	_TSPPLLDR_	_TSPPLLDR_	449.753	449.752	134.577
Not Defined	A210305_bc_hela_200ng_100min_dia_standard_py3_1017	NA	A210305_bc_hela_200ng_100min_dia_standard_py3_1017.d	1	Q9UQ35	Q9UQ35	-150.232	-151.843	1.31995e-16	2.09941e-11	2.49791e-16	3.4399e-11	61	361.825	THTTALAGR	Stripped Sequence	TRUE	0	THTTALAGR	50	1	FALSE	_THTTALAGR_	-44.0426	FALSE	_THTTALAGR_	_THTTALAGR_	no group specified	LABEL_FREE	FALSE	NaN	0.000600396	0.000681411	3.00579	-48.0514	4.22076	0.0370688	0.078459	0.000681411	0.032066	FALSE	NaN	132.989	132.989	TRUE	TRUE	-38.7196	2	_THTTALAGR_	_THTTALAGR_	464.254	464.253	132.989
Not Defined	A210305_bc_hela_200ng_100min_dia_standard_py3_1017	NA	A210305_bc_hela_200ng_100min_dia_standard_py3_1017.d	1	Q9UQ35	Q9UQ35	-150.232	-151.843	1.31995e-16	2.09941e-11	2.49791e-16	3.4399e-11	61	361.825	AGMSSNQSISSPVLDAVPR	Stripped Sequence	TRUE	0	AGMSSNQSISSPVLDAVPR	51	1	FALSE	_AGMSSNQSISSPVLDAVPR_	54.2804	FALSE	_AGMSSNQSISSPVLDAVPR_	_AGMSSNQSISSPVLDAVPR_	no group specified	LABEL_FREE	FALSE	NaN	3.11281e-07	0.000117298	54.5932	54.1997	54.6604	6.39155e-05	0.000117298	6.79577e-26	7.44483e-05	FALSE	NaN	26.607	26.607	TRUE	TRUE	-32.774	2	_AGMSSNQSISSPVLDAVPR_	_AGMSSNQSISSPVLDAVPR_	958.481	958.481	26.607
Not Defined	A210305_bc_hela_200ng_100min_dia_standard_py3_1017	NA	A210305_bc_hela_200ng_100min_dia_standard_py3_1017.d	1	Q9UQ35	Q9UQ35	-150.232	-151.843	1.31995e-16	2.09941e-11	2.49791e-16	3.4399e-11	61	361.825	GEGDAPFSEPGTTSTQR	Stripped Sequence	TRUE	0	GEGDAPFSEPGTTSTQR	53	1	FALSE	_GEGDAPFSEPGTTSTQR_	12.9722	FALSE	_GEGDAPFSEPGTTSTQR_	_GEGDAPFSEPGTTSTQR_	no group specified	LABEL_FREE	FALSE	NaN	0.0931384	0.00592879	27.4593	12.3814	27.7441	0.0763326	0.124541	0.00592879	0.0985283	FALSE	NaN	6.92145	6.92145	TRUE	TRUE	-53.0755	2	_GEGDAPFSEPGTTSTQR_	_GEGDAPFSEPGTTSTQR_	868.89	868.891	6.92145
Not Defined	A210305_bc_hela_200ng_100min_dia_standard_py3_1017	NA	A210305_bc_hela_200ng_100min_dia_standard_py3_1017.d	1	Q9UQ35	Q9UQ35	-150.232	-151.843	1.31995e-16	2.09941e-11	2.49791e-16	3.4399e-11	61	361.825	AAFGISDSYVDGSSFDPQRR	Stripped Sequence	TRUE	1	AAFGISDSYVDGSSFDPQRR	54	1	FALSE	_AAFGISDSYVDGSSFDPQRR_	55.1559	FALSE	_AAFGISDSYVDGSSFDPQRR_	_AAFGISDSYVDGSSFDPQRR_	no group specified	LABEL_FREE	FALSE	NaN	0.0545302	0.00359587	55.9047	55.553	55.7088	0.0875645	0.224212	0.00359587	0.0348853	FALSE	NaN	4.16375	4.16375	TRUE	TRUE	-49.7301	2	_AAFGISDSYVDGSSFDPQRR_	_AAFGISDSYVDGSSFDPQRR_	1088.01	1088.01	4.16375
Not Defined	A210305_bc_hela_200ng_100min_dia_standard_py3_1017	NA	A210305_bc_hela_200ng_100min_dia_standard_py3_1017.d	1	Q9UQ49	Q9UQ49	-167.733	-169.401	0.00239764	0.002158	0.000912075	0.000912643	3	43.225	DAPTIQQSSPGSSLR	Stripped Sequence	TRUE	0	DAPTIQQSSPGSSLR	1	1	TRUE	_DAPTIQQSSPGSSLR_	14.2375	FALSE	_DAPTIQQSSPGSSLR_	_DAPTIQQSSPGSSLR_	no group specified	LABEL_FREE	FALSE	NaN	7.46685e-06	0.000189807	28.9334	14.7729	28.5849	0.000261373	0.000550671	4.36404e-05	0.000189807	FALSE	NaN	60.1087	60.1087	TRUE	TRUE	-34.9798	2	_DAPTIQQSSPGSSLR_	_DAPTIQQSSPGSSLR_	772.389	772.39	60.1087
Not Defined	A210305_bc_hela_200ng_100min_dia_standard_py3_1017	NA	A210305_bc_hela_200ng_100min_dia_standard_py3_1017.d	1	Q9UQ49	Q9UQ49	-167.733	-169.401	0.00239764	0.002158	0.000912075	0.000912643	3	43.225	RDEDALHLVLR	Stripped Sequence	TRUE	1	RDEDALHLVLR	2	1	TRUE	_RDEDALHLVLR_	27.4972	FALSE	_RDEDALHLVLR_	_RDEDALHLVLR_	no group specified	LABEL_FREE	FALSE	NaN	0.0461678	0.00320634	37.0856	28.2076	36.7494	0.00616989	0.0145012	0.000802179	0.00320634	FALSE	NaN	26.0909	26.0909	TRUE	TRUE	-48.9923	3	_RDEDALHLVLR_	_RDEDALHLVLR_	446.249	446.248	26.0909
Not Defined	A210305_bc_hela_200ng_100min_dia_standard_py3_1017	NA	A210305_bc_hela_200ng_100min_dia_standard_py3_1017.d	1	Q9UQ49	Q9UQ49	-167.733	-169.401	0.00239764	0.002158	0.000912075	0.000912643	3	43.225	DLTEEVIGSELK	Stripped Sequence	TRUE	0	DLTEEVIGSELK	3	1	TRUE	_DLTEEVIGSELK_	64.3632	FALSE	_DLTEEVIGSELK_	_DLTEEVIGSELK_	no group specified	LABEL_FREE	FALSE	NaN	0.11475	0.00773324	62.8171	65.4249	62.0918	0.185131	0.532019	0.00773324	0.0156415	FALSE	NaN	24.1436	24.1436	TRUE	TRUE	-55.1236	2	_DLTEEVIGSELK_	_DLTEEVIGSELK_	666.848	666.849	24.1436
Not Defined	A210305_bc_hela_200ng_100min_dia_standard_py3_1017	NA	A210305_bc_hela_200ng_100min_dia_standard_py3_1017.d	1	Q9UQ53	Q9UQ53	-156.713	-156.926	8.79427e-08	2.0955e-06	4.38482e-08	1.24238e-06	2	48.5734	TGVSVVMGIPSVR	Stripped Sequence	TRUE	0	TGVSVVMGIPSVR	1	1	TRUE	_TGVSVVMGIPSVR_	58.8694	FALSE	_TGVSVVMGIPSVR_	_TGVSVVMGIPSVR_	no group specified	LABEL_FREE	FALSE	NaN	2.17196e-16	8.31951e-06	57.4349	58.0051	58.1464	1.51306e-05	3.70724e-05	1.53369e-23	8.31951e-06	FALSE	NaN	79.2057	79.2057	TRUE	TRUE	-22.5055	2	_TGVSVVMGIPSVR_	_TGVSVVMGIPSVR_	651.366	651.366	79.2057
Not Defined	A210305_bc_hela_200ng_100min_dia_standard_py3_1017	NA	A210305_bc_hela_200ng_100min_dia_standard_py3_1017.d	1	Q9UQ53	Q9UQ53	-156.713	-156.926	8.79427e-08	2.0955e-06	4.38482e-08	1.24238e-06	2	48.5734	GVAEGEVDPAFGPLEALR	Stripped Sequence	TRUE	0	GVAEGEVDPAFGPLEALR	2	1	TRUE	_GVAEGEVDPAFGPLEALR_	83.9047	FALSE	_GVAEGEVDPAFGPLEALR_	_GVAEGEVDPAFGPLEALR_	no group specified	LABEL_FREE	FALSE	NaN	0.0573386	0.00373148	74.9918	83.5973	75.1608	0.213978	0.497963	0.00373148	0.140239	FALSE	NaN	9.32504	9.32504	TRUE	TRUE	-49.9671	2	_GVAEGEVDPAFGPLEALR_	_GVAEGEVDPAFGPLEALR_	913.968	913.969	9.32504
Not Defined	A210305_bc_hela_200ng_100min_dia_standard_py3_1017	NA	A210305_bc_hela_200ng_100min_dia_standard_py3_1017.d	1	Q9UQ80	Q9UQ80	-154.288	-157.132	1.0728e-10	2.82654e-06	6.96462e-11	1.64962e-06	36	1877.48	TIIQNPTDQQK	Stripped Sequence	TRUE	0	TIIQNPTDQQK	1	1	TRUE	_TIIQNPTDQQK_	-1.34138	FALSE	_TIIQNPTDQQK_	_TIIQNPTDQQK_	no group specified	LABEL_FREE	FALSE	NaN	2.1193e-07	0.00011457	20.5382	-0.966044	20.3897	0.000156712	0.000337315	1.82511e-05	0.00011457	FALSE	NaN	34968.8	34968.8	TRUE	TRUE	-32.5291	2	_TIIQNPTDQQK_	_TIIQNPTDQQK_	643.341	643.341	34968.8
Not Defined	A210305_bc_hela_200ng_100min_dia_standard_py3_1017	NA	A210305_bc_hela_200ng_100min_dia_standard_py3_1017.d	1	Q9UQ80	Q9UQ80	-154.288	-157.132	1.0728e-10	2.82654e-06	6.96462e-11	1.64962e-06	36	1877.48	SEMEVQDAELK	Stripped Sequence	TRUE	0	SEMEVQDAELK	2	2	TRUE	_SEMEVQDAELK_	13.9895	FALSE	_SEMEVQDAELK_	_SEMEVQDAELK_	no group specified	LABEL_FREE	FALSE	NaN	8.77702e-15	1.58234e-05	28.469	13.6771	28.6524	7.86936e-05	0.000219526	7.31941e-07	1.58234e-05	FALSE	NaN	26144.7	26144.7	TRUE	TRUE	-24.0122	2	_SEMEVQDAELK_	_SEMEVQDAELK_	639.798	639.798	26144.7
Not Defined	A210305_bc_hela_200ng_100min_dia_standard_py3_1017	NA	A210305_bc_hela_200ng_100min_dia_standard_py3_1017.d	1	Q9UQ80	Q9UQ80	-154.288	-157.132	1.0728e-10	2.82654e-06	6.96462e-11	1.64962e-06	36	1877.48	SEMEVQDAELK	Stripped Sequence	TRUE	0	SEMEVQDAELK	2	2	TRUE	_SEM[+16]EVQDAELK_	-5.24257	FALSE	_SEM[Oxidation (M)]EVQDAELK_	_SEM[Oxidation (M)]EVQDAELK_	no group specified	LABEL_FREE	FALSE	NaN	3.64242e-16	9.09269e-06	18.8859	-5.14807	18.8437	3.03098e-06	9.09269e-06	1.02279e-16	2.50356e-10	FALSE	NaN	479.365	479.365	TRUE	TRUE	-22.7113	2	_SEM[+16]EVQDAELK_	_SEM[Oxidation (M)]EVQDAELK_	647.795	647.796	479.365
Not Defined	A210305_bc_hela_200ng_100min_dia_standard_py3_1017	NA	A210305_bc_hela_200ng_100min_dia_standard_py3_1017.d	1	Q9UQ80	Q9UQ80	-154.288	-157.132	1.0728e-10	2.82654e-06	6.96462e-11	1.64962e-06	36	1877.48	GDAMIMEETGK	Stripped Sequence	TRUE	0	GDAMIMEETGK	3	3	TRUE	_GDAMIMEETGK_	8.8877	FALSE	_GDAMIMEETGK_	_GDAMIMEETGK_	no group specified	LABEL_FREE	FALSE	NaN	6.51553e-13	3.21515e-05	25.6858	8.71247	25.7745	1.15261e-05	3.21515e-05	1.55253e-08	2.41123e-06	FALSE	NaN	23748.9	23748.9	TRUE	TRUE	-25.8806	2	_GDAMIMEETGK_	_GDAMIMEETGK_	591.262	591.263	23748.9
Not Defined	A210305_bc_hela_200ng_100min_dia_standard_py3_1017	NA	A210305_bc_hela_200ng_100min_dia_standard_py3_1017.d	1	Q9UQ80	Q9UQ80	-154.288	-157.132	1.0728e-10	2.82654e-06	6.96462e-11	1.64962e-06	36	1877.48	GDAMIMEETGK	Stripped Sequence	TRUE	0	GDAMIMEETGK	3	3	TRUE	_GDAM[+16]IMEETGK_	-6.27519	FALSE	_GDAM[Oxidation (M)]IMEETGK_	_GDAM[Oxidation (M)]IMEETGK_	no group specified	LABEL_FREE	FALSE	NaN	4.9538e-14	2.12379e-05	18.3758	-6.27775	18.377	7.08164e-06	2.12379e-05	3.16208e-18	6.98203e-09	FALSE	NaN	442.425	442.425	TRUE	TRUE	-24.7468	2	_GDAM[+16]IMEETGK_	_GDAM[Oxidation (M)]IMEETGK_	599.26	599.26	442.425
Not Defined	A210305_bc_hela_200ng_100min_dia_standard_py3_1017	NA	A210305_bc_hela_200ng_100min_dia_standard_py3_1017.d	1	Q9UQ80	Q9UQ80	-154.288	-157.132	1.0728e-10	2.82654e-06	6.96462e-11	1.64962e-06	36	1877.48	GDAMIMEETGK	Stripped Sequence	TRUE	0	GDAMIMEETGK	3	3	TRUE	_GDAMIM[+16]EETGK_	-8.05176	FALSE	_GDAMIM[Oxidation (M)]EETGK_	_GDAMIM[Oxidation (M)]EETGK_	no group specified	LABEL_FREE	FALSE	NaN	3.65838e-07	0.000118632	17.5748	-7.90086	17.5059	0.000124473	0.000254787	1.27772e-09	0.000118632	FALSE	NaN	322.279	322.279	TRUE	TRUE	-32.8781	2	_GDAMIM[+16]EETGK_	_GDAMIM[Oxidation (M)]EETGK_	599.26	599.26	322.279
Not Defined	A210305_bc_hela_200ng_100min_dia_standard_py3_1017	NA	A210305_bc_hela_200ng_100min_dia_standard_py3_1017.d	1	Q9UQ80	Q9UQ80	-154.288	-157.132	1.0728e-10	2.82654e-06	6.96462e-11	1.64962e-06	36	1877.48	ITSGPFEPDLYK	Stripped Sequence	TRUE	0	ITSGPFEPDLYK	4	1	FALSE	_ITSGPFEPDLYK_	46.2698	FALSE	_ITSGPFEPDLYK_	_ITSGPFEPDLYK_	no group specified	LABEL_FREE	FALSE	NaN	3.89787e-15	1.37439e-05	49.2606	46.4709	49.1172	4.66557e-06	1.37439e-05	1.22606e-07	1.3019e-07	FALSE	NaN	22849.9	22849.9	TRUE	TRUE	-23.6745	2	_ITSGPFEPDLYK_	_ITSGPFEPDLYK_	683.848	683.848	22849.9
Not Defined	A210305_bc_hela_200ng_100min_dia_standard_py3_1017	NA	A210305_bc_hela_200ng_100min_dia_standard_py3_1017.d	1	Q9UQ80	Q9UQ80	-154.288	-157.132	1.0728e-10	2.82654e-06	6.96462e-11	1.64962e-06	36	1877.48	AFFSEVER	Stripped Sequence	TRUE	0	AFFSEVER	5	1	FALSE	_AFFSEVER_	25.1845	FALSE	_AFFSEVER_	_AFFSEVER_	no group specified	LABEL_FREE	FALSE	NaN	0.00190496	0.000804496	34.811	24.857	34.9726	0.000748575	0.00120215	0.00023908	0.000804496	FALSE	NaN	16847.2	16847.2	TRUE	TRUE	-39.7439	2	_AFFSEVER_	_AFFSEVER_	492.743	492.742	16847.2
Not Defined	A210305_bc_hela_200ng_100min_dia_standard_py3_1017	NA	A210305_bc_hela_200ng_100min_dia_standard_py3_1017.d	1	Q9UQ80	Q9UQ80	-154.288	-157.132	1.0728e-10	2.82654e-06	6.96462e-11	1.64962e-06	36	1877.48	GIAFPTSISVNNCVCHFSPLK	Stripped Sequence	TRUE	0	GIAFPTSISVNNCVCHFSPLK	6	2	FALSE	_GIAFPTSISVNNC[+57]VC[+57]HFSPLK_	78.4898	FALSE	_GIAFPTSISVNNC[Carbamidomethyl (C)]VC[Carbamidomethyl (C)]HFSPLK_	_GIAFPTSISVNNC[Carbamidomethyl (C)]VC[Carbamidomethyl (C)]HFSPLK_	no group specified	LABEL_FREE	FALSE	NaN	9.68175e-16	1.07738e-05	71.0469	78.2514	71.1916	3.60089e-06	1.07738e-05	4.55689e-11	2.8832e-08	FALSE	NaN	16735.3	16735.3	TRUE	TRUE	-23.1045	3	_GIAFPTSISVNNC[+57]VC[+57]HFSPLK_	_GIAFPTSISVNNC[Carbamidomethyl (C)]VC[Carbamidomethyl (C)]HFSPLK_	783.389	783.39	16735.3
Not Defined	A210305_bc_hela_200ng_100min_dia_standard_py3_1017	NA	A210305_bc_hela_200ng_100min_dia_standard_py3_1017.d	1	Q9UQ80	Q9UQ80	-154.288	-157.132	1.0728e-10	2.82654e-06	6.96462e-11	1.64962e-06	36	1877.48	GIAFPTSISVNNCVCHFSPLK	Stripped Sequence	TRUE	0	GIAFPTSISVNNCVCHFSPLK	6	2	FALSE	_GIAFPTSISVNNC[+57]VC[+57]HFSPLK_	78.4898	FALSE	_GIAFPTSISVNNC[Carbamidomethyl (C)]VC[Carbamidomethyl (C)]HFSPLK_	_GIAFPTSISVNNC[Carbamidomethyl (C)]VC[Carbamidomethyl (C)]HFSPLK_	no group specified	LABEL_FREE	FALSE	NaN	3.07131e-11	5.53737e-05	71.0351	78.232	71.1916	8.27928e-05	0.000193005	1.34792e-13	5.53737e-05	FALSE	NaN	92.6501	92.6501	TRUE	TRUE	-27.6817	2	_GIAFPTSISVNNC[+57]VC[+57]HFSPLK_	_GIAFPTSISVNNC[Carbamidomethyl (C)]VC[Carbamidomethyl (C)]HFSPLK_	1174.58	1174.58	92.6501
Not Defined	A210305_bc_hela_200ng_100min_dia_standard_py3_1017	NA	A210305_bc_hela_200ng_100min_dia_standard_py3_1017.d	1	Q9UQ80	Q9UQ80	-154.288	-157.132	1.0728e-10	2.82654e-06	6.96462e-11	1.64962e-06	36	1877.48	EGEFVAQFK	Stripped Sequence	TRUE	0	EGEFVAQFK	7	1	FALSE	_EGEFVAQFK_	27.8273	FALSE	_EGEFVAQFK_	_EGEFVAQFK_	no group specified	LABEL_FREE	FALSE	NaN	3.04449e-11	5.53132e-05	36.3817	27.8997	36.3311	1.84945e-05	5.53132e-05	1.18776e-11	1.70112e-07	FALSE	NaN	9752.31	9752.31	TRUE	TRUE	-27.6775	2	_EGEFVAQFK_	_EGEFVAQFK_	527.764	527.763	9752.31
Not Defined	A210305_bc_hela_200ng_100min_dia_standard_py3_1017	NA	A210305_bc_hela_200ng_100min_dia_standard_py3_1017.d	1	Q9UQ80	Q9UQ80	-154.288	-157.132	1.0728e-10	2.82654e-06	6.96462e-11	1.64962e-06	36	1877.48	SDQDYILK	Stripped Sequence	TRUE	0	SDQDYILK	8	2	FALSE	_SDQDYILK_	8.39687	FALSE	_SDQDYILK_	_SDQDYILK_	no group specified	LABEL_FREE	FALSE	NaN	5.76483e-06	0.000177051	25.6337	8.6053	25.5338	6.11933e-05	0.000177051	1.60009e-06	4.92886e-06	FALSE	NaN	9377.13	9377.13	TRUE	TRUE	-34.7858	2	_SDQDYILK_	_SDQDYILK_	491.248	491.248	9377.13
Not Defined	A210305_bc_hela_200ng_100min_dia_standard_py3_1017	NA	A210305_bc_hela_200ng_100min_dia_standard_py3_1017.d	1	Q9UQ80	Q9UQ80	-154.288	-157.132	1.0728e-10	2.82654e-06	6.96462e-11	1.64962e-06	36	1877.48	SDQDYILK	Stripped Sequence	TRUE	0	SDQDYILK	8	2	FALSE	_SDQDYILK_	8.39687	FALSE	_SDQDYILK_	_SDQDYILK_	no group specified	LABEL_FREE	FALSE	NaN	0.0253084	0.00215736	25.6307	8.59916	25.5338	0.00242501	0.00421205	0.000905631	0.00215736	FALSE	NaN	33.981	33.981	TRUE	TRUE	-46.498	1	_SDQDYILK_	_SDQDYILK_	981.489	981.49	33.981
Not Defined	A210305_bc_hela_200ng_100min_dia_standard_py3_1017	NA	A210305_bc_hela_200ng_100min_dia_standard_py3_1017.d	1	Q9UQ80	Q9UQ80	-154.288	-157.132	1.0728e-10	2.82654e-06	6.96462e-11	1.64962e-06	36	1877.48	TAENATSGETLEENEAGD	Stripped Sequence	TRUE	0	TAENATSGETLEENEAGD	9	1	FALSE	_TAENATSGETLEENEAGD_	13.0615	FALSE	_TAENATSGETLEENEAGD_	_TAENATSGETLEENEAGD_	no group specified	LABEL_FREE	FALSE	NaN	8.43678e-10	7.93376e-05	28.0236	12.8751	28.1202	0.000102151	0.000224954	2.16153e-06	7.93376e-05	FALSE	NaN	9012.12	9012.12	TRUE	TRUE	-29.357	2	_TAENATSGETLEENEAGD_	_TAENATSGETLEENEAGD_	919.382	919.383	9012.12
Not Defined	A210305_bc_hela_200ng_100min_dia_standard_py3_1017	NA	A210305_bc_hela_200ng_100min_dia_standard_py3_1017.d	1	Q9UQ80	Q9UQ80	-154.288	-157.132	1.0728e-10	2.82654e-06	6.96462e-11	1.64962e-06	36	1877.48	HELLQPFNVLYEK	Stripped Sequence	TRUE	0	HELLQPFNVLYEK	10	2	FALSE	_HELLQPFNVLYEK_	65.5589	FALSE	_HELLQPFNVLYEK_	_HELLQPFNVLYEK_	no group specified	LABEL_FREE	FALSE	NaN	1.46938e-13	2.54503e-05	62.5532	65.7439	62.453	8.492e-06	2.54503e-05	3.76504e-12	2.56815e-08	FALSE	NaN	3572.85	3572.85	TRUE	TRUE	-25.2191	2	_HELLQPFNVLYEK_	_HELLQPFNVLYEK_	815.435	815.436	3572.85
Not Defined	A210305_bc_hela_200ng_100min_dia_standard_py3_1017	NA	A210305_bc_hela_200ng_100min_dia_standard_py3_1017.d	1	Q9UQ80	Q9UQ80	-154.288	-157.132	1.0728e-10	2.82654e-06	6.96462e-11	1.64962e-06	36	1877.48	HELLQPFNVLYEK	Stripped Sequence	TRUE	0	HELLQPFNVLYEK	10	2	FALSE	_HELLQPFNVLYEK_	65.5589	FALSE	_HELLQPFNVLYEK_	_HELLQPFNVLYEK_	no group specified	LABEL_FREE	FALSE	NaN	3.74881e-05	0.000320776	62.557	65.751	62.453	0.000123521	0.000320776	9.52274e-09	4.97761e-05	FALSE	NaN	2187.68	2187.68	TRUE	TRUE	-36.2658	3	_HELLQPFNVLYEK_	_HELLQPFNVLYEK_	543.959	543.959	2187.68
Not Defined	A210305_bc_hela_200ng_100min_dia_standard_py3_1017	NA	A210305_bc_hela_200ng_100min_dia_standard_py3_1017.d	1	Q9UQ80	Q9UQ80	-154.288	-157.132	1.0728e-10	2.82654e-06	6.96462e-11	1.64962e-06	36	1877.48	AAHLCAEAALR	Stripped Sequence	TRUE	0	AAHLCAEAALR	11	1	FALSE	_AAHLC[+57]AEAALR_	-7.08857	FALSE	_AAHLC[Carbamidomethyl (C)]AEAALR_	_AAHLC[Carbamidomethyl (C)]AEAALR_	no group specified	LABEL_FREE	FALSE	NaN	0.000140951	0.000491154	18.0003	-7.04705	17.9799	0.000357149	0.000491154	0.000279473	0.000300822	FALSE	NaN	4363.37	4363.37	TRUE	TRUE	-37.4223	2	_AAHLC[+57]AEAALR_	_AAHLC[Carbamidomethyl (C)]AEAALR_	591.806	591.806	4363.37
Not Defined	A210305_bc_hela_200ng_100min_dia_standard_py3_1017	NA	A210305_bc_hela_200ng_100min_dia_standard_py3_1017.d	1	Q9UQ80	Q9UQ80	-154.288	-157.132	1.0728e-10	2.82654e-06	6.96462e-11	1.64962e-06	36	1877.48	ALLQSSASR	Stripped Sequence	TRUE	0	ALLQSSASR	12	1	FALSE	_ALLQSSASR_	-19.8896	FALSE	_ALLQSSASR_	_ALLQSSASR_	no group specified	LABEL_FREE	FALSE	NaN	0.00174987	0.000795915	12.7594	-19.8539	12.7468	0.000384982	0.000795915	5.13276e-05	0.000307704	FALSE	NaN	4117.67	4117.67	TRUE	TRUE	-39.6667	2	_ALLQSSASR_	_ALLQSSASR_	466.762	466.761	4117.67
Not Defined	A210305_bc_hela_200ng_100min_dia_standard_py3_1017	NA	A210305_bc_hela_200ng_100min_dia_standard_py3_1017.d	1	Q9UQ80	Q9UQ80	-154.288	-157.132	1.0728e-10	2.82654e-06	6.96462e-11	1.64962e-06	36	1877.48	SLVEASSSGVSVLSLCEK	Stripped Sequence	TRUE	0	SLVEASSSGVSVLSLCEK	13	1	FALSE	_SLVEASSSGVSVLSLC[+57]EK_	63.9193	FALSE	_SLVEASSSGVSVLSLC[Carbamidomethyl (C)]EK_	_SLVEASSSGVSVLSLC[Carbamidomethyl (C)]EK_	no group specified	LABEL_FREE	FALSE	NaN	1.38892e-08	9.82615e-05	61.3103	63.9789	61.261	3.36929e-05	9.82615e-05	1.38659e-08	2.8034e-06	FALSE	NaN	3279.72	3279.72	TRUE	TRUE	-30.8931	2	_SLVEASSSGVSVLSLC[+57]EK_	_SLVEASSSGVSVLSLC[Carbamidomethyl (C)]EK_	926.472	926.473	3279.72
Not Defined	A210305_bc_hela_200ng_100min_dia_standard_py3_1017	NA	A210305_bc_hela_200ng_100min_dia_standard_py3_1017.d	1	Q9UQ80	Q9UQ80	-154.288	-157.132	1.0728e-10	2.82654e-06	6.96462e-11	1.64962e-06	36	1877.48	PGNQNTQVTEAWNK	Stripped Sequence	TRUE	0	PGNQNTQVTEAWNK	14	2	FALSE	_PGNQNTQVTEAWNK_	4.42039	FALSE	_PGNQNTQVTEAWNK_	_PGNQNTQVTEAWNK_	no group specified	LABEL_FREE	FALSE	NaN	1.37536e-06	0.000134582	23.2925	4.23929	23.3998	0.000158019	0.000337537	1.93723e-06	0.000134582	FALSE	NaN	2683.27	2683.27	TRUE	TRUE	-33.761	2	_PGNQNTQVTEAWNK_	_PGNQNTQVTEAWNK_	793.882	793.882	2683.27
Not Defined	A210305_bc_hela_200ng_100min_dia_standard_py3_1017	NA	A210305_bc_hela_200ng_100min_dia_standard_py3_1017.d	1	Q9UQ80	Q9UQ80	-154.288	-157.132	1.0728e-10	2.82654e-06	6.96462e-11	1.64962e-06	36	1877.48	PGNQNTQVTEAWNK	Stripped Sequence	TRUE	0	PGNQNTQVTEAWNK	14	2	FALSE	_PGNQNTQVTEAWNK_	4.42039	FALSE	_PGNQNTQVTEAWNK_	_PGNQNTQVTEAWNK_	no group specified	LABEL_FREE	FALSE	NaN	1.04673e-09	8.0832e-05	23.284	4.22478	23.3998	0.000106544	0.000238801	8.30213e-11	8.0832e-05	FALSE	NaN	201.655	201.655	TRUE	TRUE	-29.4709	3	_PGNQNTQVTEAWNK_	_PGNQNTQVTEAWNK_	529.59	529.59	201.655
Not Defined	A210305_bc_hela_200ng_100min_dia_standard_py3_1017	NA	A210305_bc_hela_200ng_100min_dia_standard_py3_1017.d	1	Q9UQ80	Q9UQ80	-154.288	-157.132	1.0728e-10	2.82654e-06	6.96462e-11	1.64962e-06	36	1877.48	SGEDEQQEQTIAEDLVVTK	Stripped Sequence	TRUE	0	SGEDEQQEQTIAEDLVVTK	15	4	FALSE	_[+42]SGEDEQQEQTIAEDLVVTK_	73.9102	FALSE	_[Acetyl (Protein N-term)]SGEDEQQEQTIAEDLVVTK_	_[Acetyl (Protein N-term)]SGEDEQQEQTIAEDLVVTK_	no group specified	LABEL_FREE	FALSE	NaN	8.89123e-15	1.58572e-05	68.3863	73.8825	68.4023	5.29896e-06	1.58572e-05	2.97188e-17	3.96695e-08	FALSE	NaN	6929.22	6929.22	TRUE	TRUE	-24.0177	2	_[+42]SGEDEQQEQTIAEDLVVTK_	_[Acetyl (Protein N-term)]SGEDEQQEQTIAEDLVVTK_	1081.01	1081.01	6929.22
Not Defined	A210305_bc_hela_200ng_100min_dia_standard_py3_1017	NA	A210305_bc_hela_200ng_100min_dia_standard_py3_1017.d	1	Q9UQ80	Q9UQ80	-154.288	-157.132	1.0728e-10	2.82654e-06	6.96462e-11	1.64962e-06	36	1877.48	SGEDEQQEQTIAEDLVVTK	Stripped Sequence	TRUE	0	SGEDEQQEQTIAEDLVVTK	15	4	FALSE	_S[+42]GEDEQQEQTIAEDLVVTK_	73.3906	FALSE	_S[Acetyl (Protein N-term)]GEDEQQEQTIAEDLVVTK_	_S[Acetyl (Protein N-term)]GEDEQQEQTIAEDLVVTK_	no group specified	LABEL_FREE	FALSE	NaN	2.26031e-05	0.000269431	68.3763	73.6035	68.2192	0.000154397	0.000269431	3.34343e-09	0.000193755	FALSE	NaN	6877.75	6877.75	TRUE	TRUE	-35.8477	2	_S[+42]GEDEQQEQTIAEDLVVTK_	_S[Acetyl (Protein N-term)]GEDEQQEQTIAEDLVVTK_	1081.01	1081.01	6877.75
Not Defined	A210305_bc_hela_200ng_100min_dia_standard_py3_1017	NA	A210305_bc_hela_200ng_100min_dia_standard_py3_1017.d	1	Q9UQ80	Q9UQ80	-154.288	-157.132	1.0728e-10	2.82654e-06	6.96462e-11	1.64962e-06	36	1877.48	SGEDEQQEQTIAEDLVVTK	Stripped Sequence	TRUE	0	SGEDEQQEQTIAEDLVVTK	15	4	FALSE	_[+42]SGEDEQQEQTIAEDLVVTK_	73.9102	FALSE	_[Acetyl (Protein N-term)]SGEDEQQEQTIAEDLVVTK_	_[Acetyl (Protein N-term)]SGEDEQQEQTIAEDLVVTK_	no group specified	LABEL_FREE	FALSE	NaN	8.83221e-09	9.53752e-05	68.3931	73.8942	68.4023	3.21192e-05	9.53752e-05	4.5413e-17	9.82282e-07	FALSE	NaN	684.436	684.436	TRUE	TRUE	-30.636	3	_[+42]SGEDEQQEQTIAEDLVVTK_	_[Acetyl (Protein N-term)]SGEDEQQEQTIAEDLVVTK_	721.01	721.011	684.436
Not Defined	A210305_bc_hela_200ng_100min_dia_standard_py3_1017	NA	A210305_bc_hela_200ng_100min_dia_standard_py3_1017.d	1	Q9UQ80	Q9UQ80	-154.288	-157.132	1.0728e-10	2.82654e-06	6.96462e-11	1.64962e-06	36	1877.48	SGEDEQQEQTIAEDLVVTK	Stripped Sequence	TRUE	0	SGEDEQQEQTIAEDLVVTK	15	4	FALSE	_S[+42]GEDEQQEQTIAEDLVVTK_	73.3906	FALSE	_S[Acetyl (Protein N-term)]GEDEQQEQTIAEDLVVTK_	_S[Acetyl (Protein N-term)]GEDEQQEQTIAEDLVVTK_	no group specified	LABEL_FREE	FALSE	NaN	3.37964e-08	0.000103592	68.3981	73.6319	68.2192	3.76311e-05	0.000103592	5.9145e-16	9.30149e-06	FALSE	NaN	683.689	683.689	FALSE	TRUE	-31.4094	3	_S[+42]GEDEQQEQTIAEDLVVTK_	_S[Acetyl (Protein N-term)]GEDEQQEQTIAEDLVVTK_	721.01	721.011	683.689
Not Defined	A210305_bc_hela_200ng_100min_dia_standard_py3_1017	NA	A210305_bc_hela_200ng_100min_dia_standard_py3_1017.d	1	Q9UQ80	Q9UQ80	-154.288	-157.132	1.0728e-10	2.82654e-06	6.96462e-11	1.64962e-06	36	1877.48	VAHSFNCTPIEGMLSHQLK	Stripped Sequence	TRUE	0	VAHSFNCTPIEGMLSHQLK	16	4	FALSE	_VAHSFNC[+57]TPIEGMLSHQLK_	46.9072	FALSE	_VAHSFNC[Carbamidomethyl (C)]TPIEGMLSHQLK_	_VAHSFNC[Carbamidomethyl (C)]TPIEGMLSHQLK_	no group specified	LABEL_FREE	FALSE	NaN	7.0449e-14	2.2532e-05	49.865	47.1703	49.6443	7.76455e-06	2.2532e-05	3.27e-07	4.34642e-07	FALSE	NaN	6543.41	6543.41	TRUE	TRUE	-24.8988	4	_VAHSFNC[+57]TPIEGMLSHQLK_	_VAHSFNC[Carbamidomethyl (C)]TPIEGMLSHQLK_	543.02	543.02	6543.41
Not Defined	A210305_bc_hela_200ng_100min_dia_standard_py3_1017	NA	A210305_bc_hela_200ng_100min_dia_standard_py3_1017.d	1	Q9UQ80	Q9UQ80	-154.288	-157.132	1.0728e-10	2.82654e-06	6.96462e-11	1.64962e-06	36	1877.48	VAHSFNCTPIEGMLSHQLK	Stripped Sequence	TRUE	0	VAHSFNCTPIEGMLSHQLK	16	4	FALSE	_VAHSFNC[+57]TPIEGMLSHQLK_	46.9072	FALSE	_VAHSFNC[Carbamidomethyl (C)]TPIEGMLSHQLK_	_VAHSFNC[Carbamidomethyl (C)]TPIEGMLSHQLK_	no group specified	LABEL_FREE	FALSE	NaN	1.56495e-14	1.74827e-05	49.8583	47.1619	49.6443	5.83606e-06	1.74827e-05	1.41833e-12	2.54888e-08	FALSE	NaN	5136.98	5136.98	TRUE	TRUE	-24.2555	3	_VAHSFNC[+57]TPIEGMLSHQLK_	_VAHSFNC[Carbamidomethyl (C)]TPIEGMLSHQLK_	723.691	723.692	5136.98
Not Defined	A210305_bc_hela_200ng_100min_dia_standard_py3_1017	NA	A210305_bc_hela_200ng_100min_dia_standard_py3_1017.d	1	Q9UQ80	Q9UQ80	-154.288	-157.132	1.0728e-10	2.82654e-06	6.96462e-11	1.64962e-06	36	1877.48	VAHSFNCTPIEGMLSHQLK	Stripped Sequence	TRUE	0	VAHSFNCTPIEGMLSHQLK	16	4	FALSE	_VAHSFNC[+57]TPIEGM[+16]LSHQLK_	27.9309	FALSE	_VAHSFNC[Carbamidomethyl (C)]TPIEGM[Oxidation (M)]LSHQLK_	_VAHSFNC[Carbamidomethyl (C)]TPIEGM[Oxidation (M)]LSHQLK_	no group specified	LABEL_FREE	FALSE	NaN	0.0671841	0.00423774	36.0763	26.5268	36.8796	0.0025053	0.00423774	8.71113e-08	0.00327807	FALSE	NaN	93.7678	93.7678	TRUE	TRUE	-50.7834	3	_VAHSFNC[+57]TPIEGM[+16]LSHQLK_	_VAHSFNC[Carbamidomethyl (C)]TPIEGM[Oxidation (M)]LSHQLK_	729.022	729.023	93.7678
Not Defined	A210305_bc_hela_200ng_100min_dia_standard_py3_1017	NA	A210305_bc_hela_200ng_100min_dia_standard_py3_1017.d	1	Q9UQ80	Q9UQ80	-154.288	-157.132	1.0728e-10	2.82654e-06	6.96462e-11	1.64962e-06	36	1877.48	VAHSFNCTPIEGMLSHQLK	Stripped Sequence	TRUE	0	VAHSFNCTPIEGMLSHQLK	16	4	FALSE	_VAHSFNC[+57]TPIEGM[+16]LSHQLK_	27.9309	FALSE	_VAHSFNC[Carbamidomethyl (C)]TPIEGM[Oxidation (M)]LSHQLK_	_VAHSFNC[Carbamidomethyl (C)]TPIEGM[Oxidation (M)]LSHQLK_	no group specified	LABEL_FREE	FALSE	NaN	2.4232e-06	0.000146807	35.891	26.2533	36.8796	5.18499e-05	0.000146807	1.23005e-07	8.61951e-06	FALSE	NaN	59.9265	59.9265	FALSE	TRUE	-34.1565	4	_VAHSFNC[+57]TPIEGM[+16]LSHQLK_	_VAHSFNC[Carbamidomethyl (C)]TPIEGM[Oxidation (M)]LSHQLK_	547.019	547.019	59.9265
Not Defined	A210305_bc_hela_200ng_100min_dia_standard_py3_1017	NA	A210305_bc_hela_200ng_100min_dia_standard_py3_1017.d	1	Q9UQ80	Q9UQ80	-154.288	-157.132	1.0728e-10	2.82654e-06	6.96462e-11	1.64962e-06	36	1877.48	FTVLLMPNGPMR	Stripped Sequence	TRUE	0	FTVLLMPNGPMR	17	3	FALSE	_FTVLLMPNGPMR_	74.9777	FALSE	_FTVLLMPNGPMR_	_FTVLLMPNGPMR_	no group specified	LABEL_FREE	FALSE	NaN	3.55885e-06	0.000158234	68.9971	74.9038	69.0419	0.000172764	0.000358636	1.42202e-06	0.000158234	FALSE	NaN	11935.1	11935.1	TRUE	TRUE	-34.4317	2	_FTVLLMPNGPMR_	_FTVLLMPNGPMR_	688.365	688.366	11935.1
Not Defined	A210305_bc_hela_200ng_100min_dia_standard_py3_1017	NA	A210305_bc_hela_200ng_100min_dia_standard_py3_1017.d	1	Q9UQ80	Q9UQ80	-154.288	-157.132	1.0728e-10	2.82654e-06	6.96462e-11	1.64962e-06	36	1877.48	FTVLLMPNGPMR	Stripped Sequence	TRUE	0	FTVLLMPNGPMR	17	3	FALSE	_FTVLLMPNGPM[+16]R_	63.0114	FALSE	_FTVLLMPNGPM[Oxidation (M)]R_	_FTVLLMPNGPM[Oxidation (M)]R_	no group specified	LABEL_FREE	FALSE	NaN	3.70903e-11	5.66419e-05	60.5307	62.863	60.6098	1.88811e-05	5.66419e-05	1.18211e-12	1.27827e-09	FALSE	NaN	409.005	409.005	TRUE	TRUE	-27.7737	2	_FTVLLMPNGPM[+16]R_	_FTVLLMPNGPM[Oxidation (M)]R_	696.362	696.362	409.005
Not Defined	A210305_bc_hela_200ng_100min_dia_standard_py3_1017	NA	A210305_bc_hela_200ng_100min_dia_standard_py3_1017.d	1	Q9UQ80	Q9UQ80	-154.288	-157.132	1.0728e-10	2.82654e-06	6.96462e-11	1.64962e-06	36	1877.48	FTVLLMPNGPMR	Stripped Sequence	TRUE	0	FTVLLMPNGPMR	17	3	FALSE	_FTVLLM[+16]PNGPMR_	62.9604	FALSE	_FTVLLM[Oxidation (M)]PNGPMR_	_FTVLLM[Oxidation (M)]PNGPMR_	no group specified	LABEL_FREE	FALSE	NaN	0.122911	0.00841297	60.5107	62.8242	60.5811	0.00740117	0.0113537	0.00243683	0.00841297	FALSE	NaN	233.916	233.916	TRUE	TRUE	-55.8066	2	_FTVLLM[+16]PNGPMR_	_FTVLLM[Oxidation (M)]PNGPMR_	696.362	696.362	233.916
Not Defined	A210305_bc_hela_200ng_100min_dia_standard_py3_1017	NA	A210305_bc_hela_200ng_100min_dia_standard_py3_1017.d	1	Q9UQ80	Q9UQ80	-154.288	-157.132	1.0728e-10	2.82654e-06	6.96462e-11	1.64962e-06	36	1877.48	MGGDIANR	Stripped Sequence	TRUE	0	MGGDIANR	18	1	FALSE	_MGGDIANR_	-27.0069	FALSE	_MGGDIANR_	_MGGDIANR_	no group specified	LABEL_FREE	FALSE	NaN	0.0185518	0.00142031	10.1425	-27.1289	10.1861	0.000637338	0.00142031	2.401e-05	0.000467691	FALSE	NaN	6738.14	6738.14	TRUE	TRUE	-44.0527	2	_MGGDIANR_	_MGGDIANR_	417.2	417.2	6738.14
Not Defined	A210305_bc_hela_200ng_100min_dia_standard_py3_1017	NA	A210305_bc_hela_200ng_100min_dia_standard_py3_1017.d	1	Q9UQ80	Q9UQ80	-154.288	-157.132	1.0728e-10	2.82654e-06	6.96462e-11	1.64962e-06	36	1877.48	FDAMPFTLR	Stripped Sequence	TRUE	0	FDAMPFTLR	19	1	FALSE	_FDAMPFTLR_	66.8476	FALSE	_FDAMPFTLR_	_FDAMPFTLR_	no group specified	LABEL_FREE	FALSE	NaN	0.018366	0.00136509	63.283	67.1011	63.1393	0.00055257	0.00136509	1.50706e-05	0.000277547	FALSE	NaN	1428.39	1428.39	TRUE	TRUE	-43.8091	2	_FDAMPFTLR_	_FDAMPFTLR_	549.276	549.276	1428.39
Not Defined	A210305_bc_hela_200ng_100min_dia_standard_py3_1017	NA	A210305_bc_hela_200ng_100min_dia_standard_py3_1017.d	1	Q9UQ80	Q9UQ80	-154.288	-157.132	1.0728e-10	2.82654e-06	6.96462e-11	1.64962e-06	36	1877.48	MGVVECAK	Stripped Sequence	TRUE	0	MGVVECAK	20	1	FALSE	_MGVVEC[+57]AK_	-18.932	FALSE	_MGVVEC[Carbamidomethyl (C)]AK_	_MGVVEC[Carbamidomethyl (C)]AK_	no group specified	LABEL_FREE	FALSE	NaN	1.37535e-07	0.000111841	13.0881	-18.9172	13.083	4.03626e-05	0.000111841	4.17728e-07	8.8293e-06	FALSE	NaN	993.624	993.624	TRUE	TRUE	-32.2582	2	_MGVVEC[+57]AK_	_MGVVEC[Carbamidomethyl (C)]AK_	447.215	447.214	993.624
Not Defined	A210305_bc_hela_200ng_100min_dia_standard_py3_1017	NA	A210305_bc_hela_200ng_100min_dia_standard_py3_1017.d	1	Q9UQ80	Q9UQ80	-154.288	-157.132	1.0728e-10	2.82654e-06	6.96462e-11	1.64962e-06	36	1877.48	LVKPGNQNTQVTEAWNK	Stripped Sequence	TRUE	1	LVKPGNQNTQVTEAWNK	21	1	FALSE	_LVKPGNQNTQVTEAWNK_	10.674	FALSE	_LVKPGNQNTQVTEAWNK_	_LVKPGNQNTQVTEAWNK_	no group specified	LABEL_FREE	FALSE	NaN	7.16798e-14	2.26037e-05	26.6264	10.4986	26.7296	7.62853e-06	2.26037e-05	4.33782e-15	2.81875e-07	FALSE	NaN	92.9077	92.9077	TRUE	TRUE	-24.9063	3	_LVKPGNQNTQVTEAWNK_	_LVKPGNQNTQVTEAWNK_	643.006	643.006	92.9077
Not Defined	A210305_bc_hela_200ng_100min_dia_standard_py3_1017	NA	A210305_bc_hela_200ng_100min_dia_standard_py3_1017.d	1	Q9UQ84	Q9UQ84	-156.147	-163.273	1.97163e-08	0.000309747	1.02764e-08	0.000143061	3	43.132	NYSPRPESGTVSDAPQLK	Stripped Sequence	TRUE	1	NYSPRPESGTVSDAPQLK	1	1	TRUE	_NYSPRPESGTVSDAPQLK_	10.3192	FALSE	_NYSPRPESGTVSDAPQLK_	_NYSPRPESGTVSDAPQLK_	no group specified	LABEL_FREE	FALSE	NaN	0.0615827	0.00394267	26.6565	11.0423	26.2559	0.00131422	0.00394267	3.68786e-22	3.36068e-11	FALSE	NaN	35.1615	35.1615	TRUE	TRUE	-50.3202	3	_NYSPRPESGTVSDAPQLK_	_NYSPRPESGTVSDAPQLK_	649.325	649.326	35.1615
Not Defined	A210305_bc_hela_200ng_100min_dia_standard_py3_1017	NA	A210305_bc_hela_200ng_100min_dia_standard_py3_1017.d	1	Q9UQ84	Q9UQ84	-156.147	-163.273	1.97163e-08	0.000309747	1.02764e-08	0.000143061	3	43.132	FATFLQR	Stripped Sequence	TRUE	0	FATFLQR	2	1	TRUE	_FATFLQR_	27.3108	FALSE	_FATFLQR_	_FATFLQR_	no group specified	LABEL_FREE	FALSE	NaN	0.0261908	0.00221207	37.1307	28.2711	36.6512	0.0610686	0.0963137	0.00221207	0.0846801	FALSE	NaN	103.696	103.696	TRUE	TRUE	-46.6482	2	_FATFLQR_	_FATFLQR_	441.745	441.744	103.696
Not Defined	A210305_bc_hela_200ng_100min_dia_standard_py3_1017	NA	A210305_bc_hela_200ng_100min_dia_standard_py3_1017.d	1	Q9UQ84	Q9UQ84	-156.147	-163.273	1.97163e-08	0.000309747	1.02764e-08	0.000143061	3	43.132	FFCSSDSTDCVSNK	Stripped Sequence	TRUE	0	FFCSSDSTDCVSNK	4	1	TRUE	_FFC[+57]SSDSTDC[+57]VSNK_	9.91252	FALSE	_FFC[Carbamidomethyl (C)]SSDSTDC[Carbamidomethyl (C)]VSNK_	_FFC[Carbamidomethyl (C)]SSDSTDC[Carbamidomethyl (C)]VSNK_	no group specified	LABEL_FREE	FALSE	NaN	3.19682e-10	7.21907e-05	26.4262	10.6097	26.0926	0.0104448	0.020012	7.21907e-05	0.0112502	FALSE	NaN	20.4771	20.4771	TRUE	TRUE	-28.8521	2	_FFC[+57]SSDSTDC[+57]VSNK_	_FFC[Carbamidomethyl (C)]SSDSTDC[Carbamidomethyl (C)]VSNK_	827.33	827.331	20.4771
Not Defined	A210305_bc_hela_200ng_100min_dia_standard_py3_1017	NA	A210305_bc_hela_200ng_100min_dia_standard_py3_1017.d	1	Q9UQ88	Q9UQ88	-150.648	-153.853	6.43867e-16	5.25794e-09	1.02458e-15	5.00943e-09	27	488.933	RISAEDGLK	Stripped Sequence	FALSE	1	RISAEDGLK	1	1	TRUE	_RISAEDGLK_	-25.3027	FALSE	_RISAEDGLK_	_RISAEDGLK_	no group specified	LABEL_FREE	FALSE	NaN	0.115787	0.00782078	12.1554	-20.8277	10.5965	0.00433088	0.00782078	0.00148256	0.0036893	FALSE	NaN	14428.1	14428.1	TRUE	TRUE	-55.2146	2	_RISAEDGLK_	_RISAEDGLK_	494.775	494.775	14428.1
Not Defined	A210305_bc_hela_200ng_100min_dia_standard_py3_1017	NA	A210305_bc_hela_200ng_100min_dia_standard_py3_1017.d	1	Q9UQ88	Q9UQ88	-150.648	-153.853	6.43867e-16	5.25794e-09	1.02458e-15	5.00943e-09	27	488.933	YLPALQGCR	Stripped Sequence	FALSE	0	YLPALQGCR	2	1	TRUE	_YLPALQGC[+57]R_	15.5256	FALSE	_YLPALQGC[Carbamidomethyl (C)]R_	_YLPALQGC[Carbamidomethyl (C)]R_	no group specified	LABEL_FREE	FALSE	NaN	0.000165882	0.000513867	29.6727	15.6084	29.6267	0.00025142	0.000513867	2.89576e-09	0.00024039	FALSE	NaN	2180.71	2180.71	TRUE	TRUE	-37.5688	2	_YLPALQGC[+57]R_	_YLPALQGC[Carbamidomethyl (C)]R_	539.279	539.279	2180.71
Not Defined	A210305_bc_hela_200ng_100min_dia_standard_py3_1017	NA	A210305_bc_hela_200ng_100min_dia_standard_py3_1017.d	1	Q9UQ88	Q9UQ88	-150.648	-153.853	6.43867e-16	5.25794e-09	1.02458e-15	5.00943e-09	27	488.933	EGFPITSLR	Stripped Sequence	FALSE	0	EGFPITSLR	3	1	TRUE	_EGFPITSLR_	43.5931	FALSE	_EGFPITSLR_	_EGFPITSLR_	no group specified	LABEL_FREE	FALSE	NaN	0.00194488	0.000806572	47.3499	43.5759	47.3642	0.000546364	0.000806572	0.000188106	0.000644413	FALSE	NaN	1738.51	1738.51	TRUE	TRUE	-39.7629	2	_EGFPITSLR_	_EGFPITSLR_	510.28	510.279	1738.51
Not Defined	A210305_bc_hela_200ng_100min_dia_standard_py3_1017	NA	A210305_bc_hela_200ng_100min_dia_standard_py3_1017.d	1	Q9UQ88	Q9UQ88	-150.648	-153.853	6.43867e-16	5.25794e-09	1.02458e-15	5.00943e-09	27	488.933	FLTYFPGR	Stripped Sequence	FALSE	0	FLTYFPGR	4	1	FALSE	_FLTYFPGR_	46.2698	FALSE	_FLTYFPGR_	_FLTYFPGR_	no group specified	LABEL_FREE	FALSE	NaN	0.00037095	0.000622204	49.1062	46.254	49.1172	0.000711023	0.00147785	3.30141e-05	0.000622204	FALSE	NaN	1348.2	1348.2	TRUE	TRUE	-38.2923	2	_FLTYFPGR_	_FLTYFPGR_	500.766	500.766	1348.2
Not Defined	A210305_bc_hela_200ng_100min_dia_standard_py3_1017	NA	A210305_bc_hela_200ng_100min_dia_standard_py3_1017.d	1	Q9UQ88	Q9UQ88	-150.648	-153.853	6.43867e-16	5.25794e-09	1.02458e-15	5.00943e-09	27	488.933	VGDFGLAR	Stripped Sequence	FALSE	0	VGDFGLAR	5	1	FALSE	_VGDFGLAR_	14.2578	FALSE	_VGDFGLAR_	_VGDFGLAR_	no group specified	LABEL_FREE	FALSE	NaN	1.96195e-06	0.000141739	28.8277	14.2612	28.8255	5.52112e-05	0.000141739	2.57328e-07	2.36373e-05	FALSE	NaN	1128.45	1128.45	TRUE	TRUE	-34.0077	2	_VGDFGLAR_	_VGDFGLAR_	417.727	417.726	1128.45
Not Defined	A210305_bc_hela_200ng_100min_dia_standard_py3_1017	NA	A210305_bc_hela_200ng_100min_dia_standard_py3_1017.d	1	Q9UQ88	Q9UQ88	-150.648	-153.853	6.43867e-16	5.25794e-09	1.02458e-15	5.00943e-09	27	488.933	AQHPNIVTVR	Stripped Sequence	FALSE	0	AQHPNIVTVR	6	1	FALSE	_AQHPNIVTVR_	-16.2459	FALSE	_AQHPNIVTVR_	_AQHPNIVTVR_	no group specified	LABEL_FREE	FALSE	NaN	1.15692e-14	1.65913e-05	14.1433	-16.1506	14.1042	5.77636e-06	1.65913e-05	1.7201e-12	7.37776e-07	FALSE	NaN	960.1	960.1	TRUE	TRUE	-24.1281	2	_AQHPNIVTVR_	_AQHPNIVTVR_	567.823	567.823	960.1
Not Defined	A210305_bc_hela_200ng_100min_dia_standard_py3_1017	NA	A210305_bc_hela_200ng_100min_dia_standard_py3_1017.d	1	Q9UQ88	Q9UQ88	-150.648	-153.853	6.43867e-16	5.25794e-09	1.02458e-15	5.00943e-09	27	488.933	SVEEFQCLNR	Stripped Sequence	FALSE	0	SVEEFQCLNR	7	1	FALSE	_SVEEFQC[+57]LNR_	18.3266	FALSE	_SVEEFQC[Carbamidomethyl (C)]LNR_	_SVEEFQC[Carbamidomethyl (C)]LNR_	no group specified	LABEL_FREE	FALSE	NaN	1.73945e-07	0.00011331	31.1076	18.6537	30.9295	0.000256883	0.000468454	0.00011331	0.000188884	FALSE	NaN	726.192	726.192	TRUE	TRUE	-32.4047	2	_SVEEFQC[+57]LNR_	_SVEEFQC[Carbamidomethyl (C)]LNR_	641.298	641.299	726.192
Not Defined	A210305_bc_hela_200ng_100min_dia_standard_py3_1017	NA	A210305_bc_hela_200ng_100min_dia_standard_py3_1017.d	1	Q9UQ88	Q9UQ88	-150.648	-153.853	6.43867e-16	5.25794e-09	1.02458e-15	5.00943e-09	27	488.933	IEEGTYGVVYR	Stripped Sequence	FALSE	0	IEEGTYGVVYR	8	1	FALSE	_IEEGTYGVVYR_	22.1879	FALSE	_IEEGTYGVVYR_	_IEEGTYGVVYR_	no group specified	LABEL_FREE	FALSE	NaN	3.16536e-12	4.07287e-05	33.3155	22.0711	33.3841	6.90179e-05	0.00015531	1.10147e-05	4.07287e-05	FALSE	NaN	751.639	751.639	TRUE	TRUE	-26.6028	2	_IEEGTYGVVYR_	_IEEGTYGVVYR_	643.325	643.325	751.639
Not Defined	A210305_bc_hela_200ng_100min_dia_standard_py3_1017	NA	A210305_bc_hela_200ng_100min_dia_standard_py3_1017.d	1	Q9UQ88	Q9UQ88	-150.648	-153.853	6.43867e-16	5.25794e-09	1.02458e-15	5.00943e-09	27	488.933	ETGFHLTTTNQGASAAGPGFSLK	Stripped Sequence	FALSE	0	ETGFHLTTTNQGASAAGPGFSLK	9	1	FALSE	_ETGFHLTTTNQGASAAGPGFSLK_	49.7549	FALSE	_ETGFHLTTTNQGASAAGPGFSLK_	_ETGFHLTTTNQGASAAGPGFSLK_	no group specified	LABEL_FREE	FALSE	NaN	1.55816e-16	7.86204e-06	51.6842	49.5889	51.8052	2.6207e-06	7.86204e-06	7.66041e-17	7.06937e-11	FALSE	NaN	727.752	727.752	TRUE	TRUE	-22.3741	3	_ETGFHLTTTNQGASAAGPGFSLK_	_ETGFHLTTTNQGASAAGPGFSLK_	764.713	764.714	727.752
Not Defined	A210305_bc_hela_200ng_100min_dia_standard_py3_1017	NA	A210305_bc_hela_200ng_100min_dia_standard_py3_1017.d	1	Q9UQ88	Q9UQ88	-150.648	-153.853	6.43867e-16	5.25794e-09	1.02458e-15	5.00943e-09	27	488.933	APELLLGAK	Stripped Sequence	FALSE	0	APELLLGAK	10	1	FALSE	_APELLLGAK_	28.2382	FALSE	_APELLLGAK_	_APELLLGAK_	no group specified	LABEL_FREE	FALSE	NaN	0.000738575	0.000704964	36.6368	28.2213	36.6508	0.00137814	0.00342942	2.94169e-08	0.000704964	FALSE	NaN	627.208	627.208	TRUE	TRUE	-38.9021	2	_APELLLGAK_	_APELLLGAK_	456.282	456.281	627.208
Not Defined	A210305_bc_hela_200ng_100min_dia_standard_py3_1017	NA	A210305_bc_hela_200ng_100min_dia_standard_py3_1017.d	1	Q9UQ88	Q9UQ88	-150.648	-153.853	6.43867e-16	5.25794e-09	1.02458e-15	5.00943e-09	27	488.933	TLDEILQEK	Stripped Sequence	FALSE	0	TLDEILQEK	11	1	FALSE	_TLDEILQEK_	33.9096	FALSE	_TLDEILQEK_	_TLDEILQEK_	no group specified	LABEL_FREE	FALSE	NaN	2.3256e-05	0.000272085	40.7525	33.996	40.6871	0.000131606	0.000272085	2.22854e-18	0.000122733	FALSE	NaN	552.61	552.61	TRUE	TRUE	-35.8708	2	_TLDEILQEK_	_TLDEILQEK_	544.795	544.795	552.61
Not Defined	A210305_bc_hela_200ng_100min_dia_standard_py3_1017	NA	A210305_bc_hela_200ng_100min_dia_standard_py3_1017.d	1	Q9UQ88	Q9UQ88	-150.648	-153.853	6.43867e-16	5.25794e-09	1.02458e-15	5.00943e-09	27	488.933	KTDEIVALK	Stripped Sequence	FALSE	1	KTDEIVALK	12	1	FALSE	_KTDEIVALK_	-6.86195	FALSE	_KTDEIVALK_	_KTDEIVALK_	no group specified	LABEL_FREE	FALSE	NaN	1.71225e-07	0.000113214	18.2053	-6.63006	18.0914	5.28751e-05	0.000113214	3.24015e-06	4.21708e-05	FALSE	NaN	268.398	268.398	TRUE	TRUE	-32.3949	2	_KTDEIVALK_	_KTDEIVALK_	508.803	508.803	268.398
Not Defined	A210305_bc_hela_200ng_100min_dia_standard_py3_1017	NA	A210305_bc_hela_200ng_100min_dia_standard_py3_1017.d	1	Q9UQ88	Q9UQ88	-150.648	-153.853	6.43867e-16	5.25794e-09	1.02458e-15	5.00943e-09	27	488.933	DSLEEGELR	Stripped Sequence	FALSE	0	DSLEEGELR	13	1	FALSE	_DSLEEGELR_	6.48667	FALSE	_DSLEEGELR_	_DSLEEGELR_	no group specified	LABEL_FREE	FALSE	NaN	1.44234e-09	8.30728e-05	24.614	6.59825	24.5542	0.000101502	0.000221378	5.52014e-08	8.30728e-05	FALSE	NaN	261.379	261.379	TRUE	TRUE	-29.6415	2	_DSLEEGELR_	_DSLEEGELR_	524.251	524.251	261.379
Not Defined	A210305_bc_hela_200ng_100min_dia_standard_py3_1017	NA	A210305_bc_hela_200ng_100min_dia_standard_py3_1017.d	1	Q9UQ88	Q9UQ88	-150.648	-153.853	6.43867e-16	5.25794e-09	1.02458e-15	5.00943e-09	27	488.933	ISAEDGLK	Stripped Sequence	FALSE	0	ISAEDGLK	14	1	FALSE	_ISAEDGLK_	-10.9814	FALSE	_ISAEDGLK_	_ISAEDGLK_	no group specified	LABEL_FREE	FALSE	NaN	4.4677e-10	7.46533e-05	16.233	-11.1531	16.2986	8.33445e-05	0.00017538	1.08491e-16	7.46533e-05	FALSE	NaN	165.994	165.994	TRUE	TRUE	-29.0248	2	_ISAEDGLK_	_ISAEDGLK_	416.724	416.723	165.994
Not Defined	A210305_bc_hela_200ng_100min_dia_standard_py3_1017	NA	A210305_bc_hela_200ng_100min_dia_standard_py3_1017.d	1	Q9UQ88	Q9UQ88	-150.648	-153.853	6.43867e-16	5.25794e-09	1.02458e-15	5.00943e-09	27	488.933	DRLEQLER	Stripped Sequence	FALSE	1	DRLEQLER	15	1	FALSE	_DRLEQLER_	-9.06467	FALSE	_DRLEQLER_	_DRLEQLER_	no group specified	LABEL_FREE	FALSE	NaN	6.2792e-07	0.000123711	16.8753	-9.50228	17.0514	4.12584e-05	0.000123711	1.06539e-13	6.39781e-08	FALSE	NaN	174.611	174.611	TRUE	TRUE	-33.2317	2	_DRLEQLER_	_DRLEQLER_	529.783	529.783	174.611
Not Defined	A210305_bc_hela_200ng_100min_dia_standard_py3_1017	NA	A210305_bc_hela_200ng_100min_dia_standard_py3_1017.d	1	Q9UQ88	Q9UQ88	-150.648	-153.853	6.43867e-16	5.25794e-09	1.02458e-15	5.00943e-09	27	488.933	PLFPGNSEIDQINK	Stripped Sequence	TRUE	0	PLFPGNSEIDQINK	16	1	FALSE	_PLFPGNSEIDQINK_	50.4525	FALSE	_PLFPGNSEIDQINK_	_PLFPGNSEIDQINK_	no group specified	LABEL_FREE	FALSE	NaN	1.87371e-19	2.41197e-06	52.3695	50.6747	52.2415	8.03989e-07	2.41197e-06	9.33695e-26	7.3817e-16	FALSE	NaN	121.857	121.857	TRUE	TRUE	-19.8306	2	_PLFPGNSEIDQINK_	_PLFPGNSEIDQINK_	786.407	786.408	121.857
Not Defined	A210305_bc_hela_200ng_100min_dia_standard_py3_1017	NA	A210305_bc_hela_200ng_100min_dia_standard_py3_1017.d	1	Q9UQ88	Q9UQ88	-150.648	-153.853	6.43867e-16	5.25794e-09	1.02458e-15	5.00943e-09	27	488.933	EIVVGSNMDK	Stripped Sequence	FALSE	0	EIVVGSNMDK	17	1	FALSE	_EIVVGSNMDK_	3.26318	FALSE	_EIVVGSNMDK_	_EIVVGSNMDK_	no group specified	LABEL_FREE	FALSE	NaN	4.78616e-06	0.000169089	22.7183	3.22322	22.7393	0.000150183	0.000281461	2.51013e-11	0.000169089	FALSE	NaN	1393.67	1393.67	TRUE	TRUE	-34.648	2	_EIVVGSNMDK_	_EIVVGSNMDK_	546.274	546.273	1393.67
Not Defined	A210305_bc_hela_200ng_100min_dia_standard_py3_1017	NA	A210305_bc_hela_200ng_100min_dia_standard_py3_1017.d	1	Q9UQ88	Q9UQ88	-150.648	-153.853	6.43867e-16	5.25794e-09	1.02458e-15	5.00943e-09	27	488.933	TSNLLLSHAGILK	Stripped Sequence	FALSE	0	TSNLLLSHAGILK	18	1	FALSE	_TSNLLLSHAGILK_	40.9617	FALSE	_TSNLLLSHAGILK_	_TSNLLLSHAGILK_	no group specified	LABEL_FREE	FALSE	NaN	6.68962e-17	6.8032e-06	45.3755	40.8635	45.4369	2.26893e-06	6.8032e-06	4.81254e-15	3.58929e-09	FALSE	NaN	1023.36	1023.36	TRUE	TRUE	-22.0421	2	_TSNLLLSHAGILK_	_TSNLLLSHAGILK_	683.906	683.907	1023.36
Not Defined	A210305_bc_hela_200ng_100min_dia_standard_py3_1017	NA	A210305_bc_hela_200ng_100min_dia_standard_py3_1017.d	1	Q9UQ88	Q9UQ88	-150.648	-153.853	6.43867e-16	5.25794e-09	1.02458e-15	5.00943e-09	27	488.933	MTFSEHPYNNLR	Stripped Sequence	FALSE	0	MTFSEHPYNNLR	19	2	FALSE	_MTFSEHPYNNLR_	16.6003	FALSE	_MTFSEHPYNNLR_	_MTFSEHPYNNLR_	no group specified	LABEL_FREE	FALSE	NaN	1.20627e-06	0.000132385	30.0765	16.4849	30.1251	0.000106289	0.000186461	2.21942e-08	0.000132385	FALSE	NaN	565.36	565.36	TRUE	TRUE	-33.6711	3	_MTFSEHPYNNLR_	_MTFSEHPYNNLR_	503.57	503.569	565.36
Not Defined	A210305_bc_hela_200ng_100min_dia_standard_py3_1017	NA	A210305_bc_hela_200ng_100min_dia_standard_py3_1017.d	1	Q9UQ88	Q9UQ88	-150.648	-153.853	6.43867e-16	5.25794e-09	1.02458e-15	5.00943e-09	27	488.933	MTFSEHPYNNLR	Stripped Sequence	FALSE	0	MTFSEHPYNNLR	19	2	FALSE	_MTFSEHPYNNLR_	16.6003	FALSE	_MTFSEHPYNNLR_	_MTFSEHPYNNLR_	no group specified	LABEL_FREE	FALSE	NaN	3.3309e-07	0.000117848	30.03	16.3744	30.1251	5.50533e-05	0.000117848	4.19304e-07	4.68922e-05	FALSE	NaN	436.095	436.095	TRUE	TRUE	-32.8175	2	_MTFSEHPYNNLR_	_MTFSEHPYNNLR_	754.851	754.852	436.095
Not Defined	A210305_bc_hela_200ng_100min_dia_standard_py3_1017	NA	A210305_bc_hela_200ng_100min_dia_standard_py3_1017.d	1	Q9UQ88	Q9UQ88	-150.648	-153.853	6.43867e-16	5.25794e-09	1.02458e-15	5.00943e-09	27	488.933	ETPLPIDPSMFPTWPAK	Stripped Sequence	FALSE	0	ETPLPIDPSMFPTWPAK	20	1	FALSE	_ETPLPIDPSMFPTWPAK_	124.774	FALSE	_ETPLPIDPSMFPTWPAK_	_ETPLPIDPSMFPTWPAK_	no group specified	LABEL_FREE	FALSE	NaN	1.17695e-10	6.48712e-05	90.3058	124.521	90.3654	4.31276e-05	6.48712e-05	2.21395e-10	6.45113e-05	FALSE	NaN	622.326	622.326	TRUE	TRUE	-28.345	2	_ETPLPIDPSMFPTWPAK_	_ETPLPIDPSMFPTWPAK_	963.987	963.988	622.326
Not Defined	A210305_bc_hela_200ng_100min_dia_standard_py3_1017	NA	A210305_bc_hela_200ng_100min_dia_standard_py3_1017.d	1	Q9UQ88	Q9UQ88	-150.648	-153.853	6.43867e-16	5.25794e-09	1.02458e-15	5.00943e-09	27	488.933	FGALLSDQGFDLMNK	Stripped Sequence	FALSE	0	FGALLSDQGFDLMNK	21	1	FALSE	_FGALLSDQGFDLMNK_	85.5658	FALSE	_FGALLSDQGFDLMNK_	_FGALLSDQGFDLMNK_	no group specified	LABEL_FREE	FALSE	NaN	6.21174e-20	1.95923e-06	75.6724	85.6918	75.596	6.53173e-07	1.95923e-06	9.18054e-24	2.83184e-10	FALSE	NaN	341.773	341.773	TRUE	TRUE	-19.4321	2	_FGALLSDQGFDLMNK_	_FGALLSDQGFDLMNK_	828.409	828.41	341.773
Not Defined	A210305_bc_hela_200ng_100min_dia_standard_py3_1017	NA	A210305_bc_hela_200ng_100min_dia_standard_py3_1017.d	1	Q9UQ88	Q9UQ88	-150.648	-153.853	6.43867e-16	5.25794e-09	1.02458e-15	5.00943e-09	27	488.933	VKTLDEILQEK	Stripped Sequence	FALSE	1	VKTLDEILQEK	22	1	FALSE	_VKTLDEILQEK_	34.1134	FALSE	_VKTLDEILQEK_	_VKTLDEILQEK_	no group specified	LABEL_FREE	FALSE	NaN	2.14737e-08	0.000100931	40.4851	33.558	40.9763	0.0023178	0.00490274	0.000100931	0.00194971	FALSE	NaN	497.39	497.39	TRUE	TRUE	-31.1441	3	_VKTLDEILQEK_	_VKTLDEILQEK_	439.254	439.253	497.39
Not Defined	A210305_bc_hela_200ng_100min_dia_standard_py3_1017	NA	A210305_bc_hela_200ng_100min_dia_standard_py3_1017.d	1	Q9UQ88	Q9UQ88	-150.648	-153.853	6.43867e-16	5.25794e-09	1.02458e-15	5.00943e-09	27	488.933	TLMIQLLR	Stripped Sequence	FALSE	0	TLMIQLLR	23	1	FALSE	_TLMIQLLR_	64.9707	FALSE	_TLMIQLLR_	_TLMIQLLR_	no group specified	LABEL_FREE	FALSE	NaN	5.44946e-05	0.000364429	62.0478	64.8908	62.1027	0.000212142	0.000364429	7.04678e-12	0.000271997	FALSE	NaN	310.884	310.884	TRUE	TRUE	-36.5841	2	_TLMIQLLR_	_TLMIQLLR_	494.305	494.304	310.884
Not Defined	A210305_bc_hela_200ng_100min_dia_standard_py3_1017	NA	A210305_bc_hela_200ng_100min_dia_standard_py3_1017.d	1	Q9UQ88	Q9UQ88	-150.648	-153.853	6.43867e-16	5.25794e-09	1.02458e-15	5.00943e-09	27	488.933	SLMETMK	Stripped Sequence	FALSE	0	SLMETMK	26	1	FALSE	_SLMETMK_	-0.490344	FALSE	_SLMETMK_	_SLMETMK_	no group specified	LABEL_FREE	FALSE	NaN	2.26118e-06	0.00014504	20.5214	-0.890364	20.6547	0.0124609	0.0241529	0.00014504	0.0130846	FALSE	NaN	86.4674	86.4674	TRUE	TRUE	-34.1075	2	_SLMETMK_	_SLMETMK_	420.204	420.203	86.4674
Not Defined	A210305_bc_hela_200ng_100min_dia_standard_py3_1017	NA	A210305_bc_hela_200ng_100min_dia_standard_py3_1017.d	1	Q9UQ88	Q9UQ88	-150.648	-153.853	6.43867e-16	5.25794e-09	1.02458e-15	5.00943e-09	27	488.933	TDEIVALK	Stripped Sequence	FALSE	0	TDEIVALK	27	1	FALSE	_TDEIVALK_	14.1378	FALSE	_TDEIVALK_	_TDEIVALK_	no group specified	LABEL_FREE	FALSE	NaN	0.0699665	0.0043928	28.464	13.6686	28.748	0.0431302	0.109008	0.0043928	0.0159901	FALSE	NaN	54.8421	54.8421	TRUE	TRUE	-51.0147	2	_TDEIVALK_	_TDEIVALK_	444.755	444.755	54.8421
Not Defined	A210305_bc_hela_200ng_100min_dia_standard_py3_1017	NA	A210305_bc_hela_200ng_100min_dia_standard_py3_1017.d	1	Q9UQ88	Q9UQ88	-150.648	-153.853	6.43867e-16	5.25794e-09	1.02458e-15	5.00943e-09	27	488.933	IYIVMNYVEHDLK	Stripped Sequence	FALSE	0	IYIVMNYVEHDLK	28	1	FALSE	_IYIVMNYVEHDLK_	63.5551	FALSE	_IYIVMNYVEHDLK_	_IYIVMNYVEHDLK_	no group specified	LABEL_FREE	FALSE	NaN	0.0629132	0.0040106	61.1162	63.0165	61.4405	0.214425	0.506533	0.0040106	0.132731	FALSE	NaN	11.4721	11.4721	TRUE	TRUE	-50.4303	2	_IYIVMNYVEHDLK_	_IYIVMNYVEHDLK_	818.924	818.925	11.4721
Not Defined	A210305_bc_hela_200ng_100min_dia_standard_py3_1017	NA	A210305_bc_hela_200ng_100min_dia_standard_py3_1017.d	1	Q9UQ90	Q9UQ90	-150.26	-150.26	1.47096e-16	1.08525e-13	2.73879e-16	3.20101e-13	17	130.849	LQALANALLEK	Stripped Sequence	TRUE	0	LQALANALLEK	1	1	TRUE	_LQALANALLEK_	48.0553	FALSE	_LQALANALLEK_	_LQALANALLEK_	no group specified	LABEL_FREE	FALSE	NaN	1.5137e-10	6.66667e-05	50.5355	48.0872	50.5114	0.000329767	0.000918444	4.19163e-06	6.66667e-05	FALSE	NaN	959.857	959.857	TRUE	TRUE	-28.4716	2	_LQALANALLEK_	_LQALANALLEK_	592.356	592.356	959.857
Not Defined	A210305_bc_hela_200ng_100min_dia_standard_py3_1017	NA	A210305_bc_hela_200ng_100min_dia_standard_py3_1017.d	1	Q9UQ90	Q9UQ90	-150.26	-150.26	1.47096e-16	1.08525e-13	2.73879e-16	3.20101e-13	17	130.849	GALLLGPPGCGK	Stripped Sequence	TRUE	0	GALLLGPPGCGK	2	1	TRUE	_GALLLGPPGC[+57]GK_	32.541	FALSE	_GALLLGPPGC[Carbamidomethyl (C)]GK_	_GALLLGPPGC[Carbamidomethyl (C)]GK_	no group specified	LABEL_FREE	FALSE	NaN	3.72524e-07	0.000118794	39.1181	31.7409	39.6647	0.000506714	0.0011721	0.000118794	0.000229251	FALSE	NaN	480.579	480.579	TRUE	TRUE	-32.8898	2	_GALLLGPPGC[+57]GK_	_GALLLGPPGC[Carbamidomethyl (C)]GK_	570.316	570.316	480.579
Not Defined	A210305_bc_hela_200ng_100min_dia_standard_py3_1017	NA	A210305_bc_hela_200ng_100min_dia_standard_py3_1017.d	1	Q9UQ90	Q9UQ90	-150.26	-150.26	1.47096e-16	1.08525e-13	2.73879e-16	3.20101e-13	17	130.849	EIFEQHLK	Stripped Sequence	TRUE	0	EIFEQHLK	3	1	TRUE	_EIFEQHLK_	-0.484091	FALSE	_EIFEQHLK_	_EIFEQHLK_	no group specified	LABEL_FREE	FALSE	NaN	0.0204079	0.00177482	20.7538	-0.459566	20.7427	0.000602938	0.00177482	7.98244e-08	3.39137e-05	FALSE	NaN	227.485	227.485	TRUE	TRUE	-45.3604	2	_EIFEQHLK_	_EIFEQHLK_	522.28	522.279	227.485
Not Defined	A210305_bc_hela_200ng_100min_dia_standard_py3_1017	NA	A210305_bc_hela_200ng_100min_dia_standard_py3_1017.d	1	Q9UQ90	Q9UQ90	-150.26	-150.26	1.47096e-16	1.08525e-13	2.73879e-16	3.20101e-13	17	130.849	DVAGMHEAK	Stripped Sequence	TRUE	0	DVAGMHEAK	4	1	FALSE	_DVAGMHEAK_	-35.2445	FALSE	_DVAGMHEAK_	_DVAGMHEAK_	no group specified	LABEL_FREE	FALSE	NaN	0.0287753	0.00236192	7.41415	-35.2758	7.42238	0.000810361	0.00236192	1.10653e-05	5.80972e-05	FALSE	NaN	205.442	205.442	TRUE	TRUE	-47.047	2	_DVAGMHEAK_	_DVAGMHEAK_	479.227	479.226	205.442
Not Defined	A210305_bc_hela_200ng_100min_dia_standard_py3_1017	NA	A210305_bc_hela_200ng_100min_dia_standard_py3_1017.d	1	Q9UQ90	Q9UQ90	-150.26	-150.26	1.47096e-16	1.08525e-13	2.73879e-16	3.20101e-13	17	130.849	LAELTPGFSGADIANICNEAALHAAR	Stripped Sequence	TRUE	0	LAELTPGFSGADIANICNEAALHAAR	5	1	FALSE	_LAELTPGFSGADIANIC[+57]NEAALHAAR_	79.3452	FALSE	_LAELTPGFSGADIANIC[Carbamidomethyl (C)]NEAALHAAR_	_LAELTPGFSGADIANIC[Carbamidomethyl (C)]NEAALHAAR_	no group specified	LABEL_FREE	FALSE	NaN	3.32135e-11	5.58927e-05	71.6706	79.2477	71.7277	1.88519e-05	5.58927e-05	5.6533e-32	6.62821e-07	FALSE	NaN	195.754	195.754	TRUE	TRUE	-27.7198	3	_LAELTPGFSGADIANIC[+57]NEAALHAAR_	_LAELTPGFSGADIANIC[Carbamidomethyl (C)]NEAALHAAR_	894.782	894.783	195.754
Not Defined	A210305_bc_hela_200ng_100min_dia_standard_py3_1017	NA	A210305_bc_hela_200ng_100min_dia_standard_py3_1017.d	1	Q9UQ90	Q9UQ90	-150.26	-150.26	1.47096e-16	1.08525e-13	2.73879e-16	3.20101e-13	17	130.849	EGGFSAFNQLK	Stripped Sequence	TRUE	0	EGGFSAFNQLK	6	1	FALSE	_EGGFSAFNQLK_	39.2919	FALSE	_EGGFSAFNQLK_	_EGGFSAFNQLK_	no group specified	LABEL_FREE	FALSE	NaN	1.88565e-18	3.68059e-06	44.5415	39.5005	44.4003	1.23274e-06	3.68059e-06	7.19781e-18	1.7615e-08	FALSE	NaN	176.826	176.826	TRUE	TRUE	-20.6804	2	_EGGFSAFNQLK_	_EGGFSAFNQLK_	599.299	599.299	176.826
Not Defined	A210305_bc_hela_200ng_100min_dia_standard_py3_1017	NA	A210305_bc_hela_200ng_100min_dia_standard_py3_1017.d	1	Q9UQ90	Q9UQ90	-150.26	-150.26	1.47096e-16	1.08525e-13	2.73879e-16	3.20101e-13	17	130.849	DRIPVSYK	Stripped Sequence	TRUE	1	DRIPVSYK	7	1	FALSE	_DRIPVSYK_	-7.07416	FALSE	_DRIPVSYK_	_DRIPVSYK_	no group specified	LABEL_FREE	FALSE	NaN	9.12152e-10	7.98823e-05	18.0233	-7.00041	17.987	4.03329e-05	7.98823e-05	1.09134e-06	4.00249e-05	FALSE	NaN	172.516	172.516	TRUE	TRUE	-29.3981	2	_DRIPVSYK_	_DRIPVSYK_	489.274	489.274	172.516
Not Defined	A210305_bc_hela_200ng_100min_dia_standard_py3_1017	NA	A210305_bc_hela_200ng_100min_dia_standard_py3_1017.d	1	Q9UQ90	Q9UQ90	-150.26	-150.26	1.47096e-16	1.08525e-13	2.73879e-16	3.20101e-13	17	130.849	AAEDELNIEAK	Stripped Sequence	TRUE	0	AAEDELNIEAK	8	1	FALSE	_AAEDELNIEAK_	13.5821	FALSE	_AAEDELNIEAK_	_AAEDELNIEAK_	no group specified	LABEL_FREE	FALSE	NaN	4.61376e-18	4.29817e-06	28.372	13.5102	28.4134	1.77322e-05	4.88984e-05	7.44477e-17	4.29817e-06	FALSE	NaN	170.906	170.906	TRUE	TRUE	-21.0161	2	_AAEDELNIEAK_	_AAEDELNIEAK_	601.799	601.799	170.906
Not Defined	A210305_bc_hela_200ng_100min_dia_standard_py3_1017	NA	A210305_bc_hela_200ng_100min_dia_standard_py3_1017.d	1	Q9UQ90	Q9UQ90	-150.26	-150.26	1.47096e-16	1.08525e-13	2.73879e-16	3.20101e-13	17	130.849	VLQDNLDK	Stripped Sequence	TRUE	0	VLQDNLDK	9	1	FALSE	_VLQDNLDK_	-11.5925	FALSE	_VLQDNLDK_	_VLQDNLDK_	no group specified	LABEL_FREE	FALSE	NaN	0.000389381	0.000628443	16.0398	-11.651	16.0625	0.00026555	0.000628443	9.45166e-10	0.000168207	FALSE	NaN	155.111	155.111	TRUE	TRUE	-38.3356	2	_VLQDNLDK_	_VLQDNLDK_	472.756	472.756	155.111
Not Defined	A210305_bc_hela_200ng_100min_dia_standard_py3_1017	NA	A210305_bc_hela_200ng_100min_dia_standard_py3_1017.d	1	Q9UQ90	Q9UQ90	-150.26	-150.26	1.47096e-16	1.08525e-13	2.73879e-16	3.20101e-13	17	130.849	DQHLFTK	Stripped Sequence	TRUE	0	DQHLFTK	10	1	FALSE	_DQHLFTK_	-20.528	FALSE	_DQHLFTK_	_DQHLFTK_	no group specified	LABEL_FREE	FALSE	NaN	0.112881	0.00757325	12.0717	-21.6904	12.5147	0.00589511	0.00757325	0.00472597	0.0053861	FALSE	NaN	71.9161	71.9161	TRUE	TRUE	-54.9565	2	_DQHLFTK_	_DQHLFTK_	444.732	444.732	71.9161
Not Defined	A210305_bc_hela_200ng_100min_dia_standard_py3_1017	NA	A210305_bc_hela_200ng_100min_dia_standard_py3_1017.d	1	Q9UQ90	Q9UQ90	-150.26	-150.26	1.47096e-16	1.08525e-13	2.73879e-16	3.20101e-13	17	130.849	APCIVYIDEIDAVGK	Stripped Sequence	TRUE	0	APCIVYIDEIDAVGK	11	1	FALSE	_APC[+57]IVYIDEIDAVGK_	73.629	FALSE	_APC[Carbamidomethyl (C)]IVYIDEIDAVGK_	_APC[Carbamidomethyl (C)]IVYIDEIDAVGK_	no group specified	LABEL_FREE	FALSE	NaN	3.13498e-08	0.000103139	68.9235	74.7824	68.2393	3.93434e-05	0.000103139	5.19916e-06	9.69189e-06	FALSE	NaN	62.2466	62.2466	TRUE	TRUE	-31.3651	2	_APC[+57]IVYIDEIDAVGK_	_APC[Carbamidomethyl (C)]IVYIDEIDAVGK_	831.924	831.925	62.2466
Not Defined	A210305_bc_hela_200ng_100min_dia_standard_py3_1017	NA	A210305_bc_hela_200ng_100min_dia_standard_py3_1017.d	1	Q9UQ90	Q9UQ90	-150.26	-150.26	1.47096e-16	1.08525e-13	2.73879e-16	3.20101e-13	17	130.849	MCMALGGR	Stripped Sequence	TRUE	0	MCMALGGR	12	1	FALSE	_MC[+57]MALGGR_	3.65405	FALSE	_MC[Carbamidomethyl (C)]MALGGR_	_MC[Carbamidomethyl (C)]MALGGR_	no group specified	LABEL_FREE	FALSE	NaN	6.21718e-05	0.000380823	22.7688	3.31922	22.9517	0.000350874	0.000422952	0.000248847	0.000380823	FALSE	NaN	205.493	205.493	TRUE	TRUE	-36.698	2	_MC[+57]MALGGR_	_MC[Carbamidomethyl (C)]MALGGR_	448.201	448.2	205.493
Not Defined	A210305_bc_hela_200ng_100min_dia_standard_py3_1017	NA	A210305_bc_hela_200ng_100min_dia_standard_py3_1017.d	1	Q9UQ90	Q9UQ90	-150.26	-150.26	1.47096e-16	1.08525e-13	2.73879e-16	3.20101e-13	17	130.849	ASEALSFNEVTSGAQDDLRK	Stripped Sequence	TRUE	1	ASEALSFNEVTSGAQDDLRK	13	1	FALSE	_ASEALSFNEVTSGAQDDLRK_	45.7387	FALSE	_ASEALSFNEVTSGAQDDLRK_	_ASEALSFNEVTSGAQDDLRK_	no group specified	LABEL_FREE	FALSE	NaN	4.33347e-12	4.25917e-05	48.4814	45.28	48.7616	1.43527e-05	4.25917e-05	8.28156e-22	4.66395e-07	FALSE	NaN	148.468	148.468	TRUE	TRUE	-26.749	3	_ASEALSFNEVTSGAQDDLRK_	_ASEALSFNEVTSGAQDDLRK_	713.35	713.351	148.468
Not Defined	A210305_bc_hela_200ng_100min_dia_standard_py3_1017	NA	A210305_bc_hela_200ng_100min_dia_standard_py3_1017.d	1	Q9UQ90	Q9UQ90	-150.26	-150.26	1.47096e-16	1.08525e-13	2.73879e-16	3.20101e-13	17	130.849	HVFIDLPTLQER	Stripped Sequence	TRUE	0	HVFIDLPTLQER	14	2	FALSE	_HVFIDLPTLQER_	58.5685	FALSE	_HVFIDLPTLQER_	_HVFIDLPTLQER_	no group specified	LABEL_FREE	FALSE	NaN	1.58898e-24	2.08664e-07	57.8422	58.507	57.8919	0.00174769	0.00493408	2.08664e-07	0.000308784	FALSE	NaN	41.0621	41.0621	TRUE	TRUE	-15.8395	3	_HVFIDLPTLQER_	_HVFIDLPTLQER_	489.937	489.936	41.0621
Not Defined	A210305_bc_hela_200ng_100min_dia_standard_py3_1017	NA	A210305_bc_hela_200ng_100min_dia_standard_py3_1017.d	1	Q9UQ90	Q9UQ90	-150.26	-150.26	1.47096e-16	1.08525e-13	2.73879e-16	3.20101e-13	17	130.849	HVFIDLPTLQER	Stripped Sequence	TRUE	0	HVFIDLPTLQER	14	2	FALSE	_HVFIDLPTLQER_	58.5685	FALSE	_HVFIDLPTLQER_	_HVFIDLPTLQER_	no group specified	LABEL_FREE	FALSE	NaN	1.70362e-05	0.000244977	57.8558	58.5238	57.8919	0.0224488	0.0668578	0.000243581	0.000244977	FALSE	NaN	53.7872	53.7872	TRUE	TRUE	-35.6201	2	_HVFIDLPTLQER_	_HVFIDLPTLQER_	734.401	734.402	53.7872
Not Defined	A210305_bc_hela_200ng_100min_dia_standard_py3_1017	NA	A210305_bc_hela_200ng_100min_dia_standard_py3_1017.d	1	Q9UQ90	Q9UQ90	-150.26	-150.26	1.47096e-16	1.08525e-13	2.73879e-16	3.20101e-13	17	130.849	TNAALGFAQMLPR	Stripped Sequence	TRUE	0	TNAALGFAQMLPR	16	1	FALSE	_TNAALGFAQMLPR_	69.3124	FALSE	_TNAALGFAQMLPR_	_TNAALGFAQMLPR_	no group specified	LABEL_FREE	FALSE	NaN	0.0023698	0.000825959	65.8578	69.8615	65.5169	0.16125	0.476192	0.000825959	0.00673191	FALSE	NaN	38.4751	38.4751	TRUE	TRUE	-39.946	2	_TNAALGFAQMLPR_	_TNAALGFAQMLPR_	695.369	695.369	38.4751
Not Defined	A210305_bc_hela_200ng_100min_dia_standard_py3_1017	NA	A210305_bc_hela_200ng_100min_dia_standard_py3_1017.d	1	Q9UQ90	Q9UQ90	-150.26	-150.26	1.47096e-16	1.08525e-13	2.73879e-16	3.20101e-13	17	130.849	RPFSQGLQQMMDHEAR	Stripped Sequence	TRUE	1	RPFSQGLQQMMDHEAR	17	1	FALSE	_RPFSQGLQQMMDHEAR_	23.8129	FALSE	_RPFSQGLQQMMDHEAR_	_RPFSQGLQQMMDHEAR_	no group specified	LABEL_FREE	FALSE	NaN	0.0185735	0.00142786	34.6773	24.3099	34.4186	0.0443746	0.0996173	0.00142786	0.0320787	FALSE	NaN	54.0269	54.0269	TRUE	TRUE	-44.0848	3	_RPFSQGLQQMMDHEAR_	_RPFSQGLQQMMDHEAR_	644.305	644.305	54.0269
Not Defined	A210305_bc_hela_200ng_100min_dia_standard_py3_1017	NA	A210305_bc_hela_200ng_100min_dia_standard_py3_1017.d	1	Q9UQB8	Q9UQB8	-154.352	-154.352	1.29017e-10	1.69626e-08	8.30768e-11	1.45177e-08	12	65.485	SNLVISDPIPGAK	Stripped Sequence	TRUE	0	SNLVISDPIPGAK	1	1	TRUE	_SNLVISDPIPGAK_	47.1129	FALSE	_SNLVISDPIPGAK_	_SNLVISDPIPGAK_	no group specified	LABEL_FREE	FALSE	NaN	0.0176414	0.00125888	49.6344	46.5824	50.0245	0.000712499	0.00125888	1.00433e-05	0.000868574	FALSE	NaN	251.256	251.256	TRUE	TRUE	-43.2898	2	_SNLVISDPIPGAK_	_SNLVISDPIPGAK_	655.869	655.87	251.256
Not Defined	A210305_bc_hela_200ng_100min_dia_standard_py3_1017	NA	A210305_bc_hela_200ng_100min_dia_standard_py3_1017.d	1	Q9UQB8	Q9UQB8	-154.352	-154.352	1.29017e-10	1.69626e-08	8.30768e-11	1.45177e-08	12	65.485	LHMSLQQGK	Stripped Sequence	TRUE	0	LHMSLQQGK	2	1	TRUE	_LHMSLQQGK_	-15.5281	FALSE	_LHMSLQQGK_	_LHMSLQQGK_	no group specified	LABEL_FREE	FALSE	NaN	2.50185e-08	0.000101849	14.3551	-15.6431	14.4031	9.76463e-05	0.000191083	7.69502e-09	0.000101849	FALSE	NaN	119.226	119.226	TRUE	TRUE	-31.233	2	_LHMSLQQGK_	_LHMSLQQGK_	521.279	521.279	119.226
Not Defined	A210305_bc_hela_200ng_100min_dia_standard_py3_1017	NA	A210305_bc_hela_200ng_100min_dia_standard_py3_1017.d	1	Q9UQB8	Q9UQB8	-154.352	-154.352	1.29017e-10	1.69626e-08	8.30768e-11	1.45177e-08	12	65.485	PLPVPPELAPFVGR	Stripped Sequence	TRUE	0	PLPVPPELAPFVGR	3	1	TRUE	_PLPVPPELAPFVGR_	97.6606	FALSE	_PLPVPPELAPFVGR_	_PLPVPPELAPFVGR_	no group specified	LABEL_FREE	FALSE	NaN	1.05125e-12	3.46175e-05	84.1159	98.3516	83.7342	0.00109139	0.00323955	1.48195e-14	3.46175e-05	FALSE	NaN	82.2463	82.2463	TRUE	TRUE	-26.0969	2	_PLPVPPELAPFVGR_	_PLPVPPELAPFVGR_	744.932	744.933	82.2463
Not Defined	A210305_bc_hela_200ng_100min_dia_standard_py3_1017	NA	A210305_bc_hela_200ng_100min_dia_standard_py3_1017.d	1	Q9UQB8	Q9UQB8	-154.352	-154.352	1.29017e-10	1.69626e-08	8.30768e-11	1.45177e-08	12	65.485	SSSMAAGLER	Stripped Sequence	TRUE	0	SSSMAAGLER	4	1	FALSE	_SSSMAAGLER_	-10.291	FALSE	_SSSMAAGLER_	_SSSMAAGLER_	no group specified	LABEL_FREE	FALSE	NaN	8.06337e-09	9.48089e-05	16.4098	-10.6822	16.5578	0.000116659	0.000255169	2.53485e-21	9.48089e-05	FALSE	NaN	96.2662	96.2662	TRUE	TRUE	-30.5847	2	_SSSMAAGLER_	_SSSMAAGLER_	504.743	504.742	96.2662
Not Defined	A210305_bc_hela_200ng_100min_dia_standard_py3_1017	NA	A210305_bc_hela_200ng_100min_dia_standard_py3_1017.d	1	Q9UQB8	Q9UQB8	-154.352	-154.352	1.29017e-10	1.69626e-08	8.30768e-11	1.45177e-08	12	65.485	MGELASESQGSK	Stripped Sequence	TRUE	0	MGELASESQGSK	5	1	FALSE	_MGELASESQGSK_	-20.0759	FALSE	_MGELASESQGSK_	_MGELASESQGSK_	no group specified	LABEL_FREE	FALSE	NaN	2.4704e-19	2.55127e-06	12.6908	-20.0453	12.6796	8.50424e-07	2.55127e-06	1.33859e-15	3.46265e-12	FALSE	NaN	119.348	119.348	TRUE	TRUE	-19.9311	2	_MGELASESQGSK_	_MGELASESQGSK_	612.282	612.283	119.348
Not Defined	A210305_bc_hela_200ng_100min_dia_standard_py3_1017	NA	A210305_bc_hela_200ng_100min_dia_standard_py3_1017.d	1	Q9UQB8	Q9UQB8	-154.352	-154.352	1.29017e-10	1.69626e-08	8.30768e-11	1.45177e-08	12	65.485	ELQYIDAISNK	Stripped Sequence	TRUE	0	ELQYIDAISNK	6	1	FALSE	_ELQYIDAISNK_	39.6859	FALSE	_ELQYIDAISNK_	_ELQYIDAISNK_	no group specified	LABEL_FREE	FALSE	NaN	0.0304964	0.00245437	45.0766	40.1665	44.6833	0.0121847	0.0336248	0.000475058	0.00245437	FALSE	NaN	99.6509	99.6509	TRUE	TRUE	-47.287	2	_ELQYIDAISNK_	_ELQYIDAISNK_	647.338	647.338	99.6509
Not Defined	A210305_bc_hela_200ng_100min_dia_standard_py3_1017	NA	A210305_bc_hela_200ng_100min_dia_standard_py3_1017.d	1	Q9UQB8	Q9UQB8	-154.352	-154.352	1.29017e-10	1.69626e-08	8.30768e-11	1.45177e-08	12	65.485	SFHNELLTQLEQK	Stripped Sequence	TRUE	0	SFHNELLTQLEQK	7	1	FALSE	_SFHNELLTQLEQK_	42.2193	FALSE	_SFHNELLTQLEQK_	_SFHNELLTQLEQK_	no group specified	LABEL_FREE	FALSE	NaN	1.58862e-14	1.75249e-05	46.6808	42.5493	46.4232	0.000993645	0.00182098	1.75249e-05	0.00114243	FALSE	NaN	41.2676	41.2676	TRUE	TRUE	-24.2618	3	_SFHNELLTQLEQK_	_SFHNELLTQLEQK_	529.611	529.61	41.2676
Not Defined	A210305_bc_hela_200ng_100min_dia_standard_py3_1017	NA	A210305_bc_hela_200ng_100min_dia_standard_py3_1017.d	1	Q9UQB8	Q9UQB8	-154.352	-154.352	1.29017e-10	1.69626e-08	8.30768e-11	1.45177e-08	12	65.485	AVQLMQQVASNGATLPSALSASK	Stripped Sequence	TRUE	0	AVQLMQQVASNGATLPSALSASK	8	2	FALSE	_AVQLMQQVASNGATLPSALSASK_	72.9085	FALSE	_AVQLMQQVASNGATLPSALSASK_	_AVQLMQQVASNGATLPSALSASK_	no group specified	LABEL_FREE	FALSE	NaN	0.0588924	0.00380786	66.5974	70.7575	67.8857	0.0111515	0.0211457	0.00380786	0.00850083	FALSE	NaN	34.1691	34.1691	TRUE	TRUE	-50.0969	2	_AVQLMQQVASNGATLPSALSASK_	_AVQLMQQVASNGATLPSALSASK_	1136.6	1136.6	34.1691
Not Defined	A210305_bc_hela_200ng_100min_dia_standard_py3_1017	NA	A210305_bc_hela_200ng_100min_dia_standard_py3_1017.d	1	Q9UQB8	Q9UQB8	-154.352	-154.352	1.29017e-10	1.69626e-08	8.30768e-11	1.45177e-08	12	65.485	AVQLMQQVASNGATLPSALSASK	Stripped Sequence	TRUE	0	AVQLMQQVASNGATLPSALSASK	8	2	FALSE	_AVQLMQQVASNGATLPSALSASK_	72.9085	FALSE	_AVQLMQQVASNGATLPSALSASK_	_AVQLMQQVASNGATLPSALSASK_	no group specified	LABEL_FREE	FALSE	NaN	6.03785e-05	0.000377215	66.5692	70.7262	67.8857	0.14293	0.40645	0.000377215	0.0219629	FALSE	NaN	32.4379	32.4379	TRUE	TRUE	-36.6726	3	_AVQLMQQVASNGATLPSALSASK_	_AVQLMQQVASNGATLPSALSASK_	758.07	758.071	32.4379
Not Defined	A210305_bc_hela_200ng_100min_dia_standard_py3_1017	NA	A210305_bc_hela_200ng_100min_dia_standard_py3_1017.d	1	Q9UQB8	Q9UQB8	-154.352	-154.352	1.29017e-10	1.69626e-08	8.30768e-11	1.45177e-08	12	65.485	LPLWQQACADPSK	Stripped Sequence	TRUE	0	LPLWQQACADPSK	9	1	FALSE	_LPLWQQAC[+57]ADPSK_	40.9718	FALSE	_LPLWQQAC[Carbamidomethyl (C)]ADPSK_	_LPLWQQAC[Carbamidomethyl (C)]ADPSK_	no group specified	LABEL_FREE	FALSE	NaN	0.0428994	0.0030563	45.0704	40.3657	45.4432	0.0156669	0.0373154	0.0030563	0.00662892	FALSE	NaN	29.805	29.805	TRUE	TRUE	-48.6827	2	_LPLWQQAC[+57]ADPSK_	_LPLWQQAC[Carbamidomethyl (C)]ADPSK_	757.377	757.378	29.805
Not Defined	A210305_bc_hela_200ng_100min_dia_standard_py3_1017	NA	A210305_bc_hela_200ng_100min_dia_standard_py3_1017.d	1	Q9UQB8	Q9UQB8	-154.352	-154.352	1.29017e-10	1.69626e-08	8.30768e-11	1.45177e-08	12	65.485	LSDSYSNTLPVR	Stripped Sequence	TRUE	0	LSDSYSNTLPVR	10	1	FALSE	_LSDSYSNTLPVR_	26.5147	FALSE	_LSDSYSNTLPVR_	_LSDSYSNTLPVR_	no group specified	LABEL_FREE	FALSE	NaN	1.13229e-09	8.13437e-05	35.8374	26.1918	36.0681	0.0630491	0.188708	8.13437e-05	0.000358204	FALSE	NaN	17.059	17.059	TRUE	TRUE	-29.5126	2	_LSDSYSNTLPVR_	_LSDSYSNTLPVR_	676.346	676.347	17.059
Not Defined	A210305_bc_hela_200ng_100min_dia_standard_py3_1017	NA	A210305_bc_hela_200ng_100min_dia_standard_py3_1017.d	1	Q9UQB8	Q9UQB8	-154.352	-154.352	1.29017e-10	1.69626e-08	8.30768e-11	1.45177e-08	12	65.485	DGWHYGESEK	Stripped Sequence	TRUE	0	DGWHYGESEK	11	1	FALSE	_DGWHYGESEK_	-13.664	FALSE	_DGWHYGESEK_	_DGWHYGESEK_	no group specified	LABEL_FREE	FALSE	NaN	0.0304621	0.00245272	15.5196	-12.3452	14.9369	0.0395304	0.110053	0.00245272	0.00608495	FALSE	NaN	17.6035	17.6035	TRUE	TRUE	-47.2824	2	_DGWHYGESEK_	_DGWHYGESEK_	604.254	604.255	17.6035
Not Defined	A210305_bc_hela_200ng_100min_dia_standard_py3_1017	NA	A210305_bc_hela_200ng_100min_dia_standard_py3_1017.d	1	Q9UQE7	Q9UQE7	-150.908	-150.908	1.70142e-15	1.0336e-12	2.47526e-15	2.31332e-12	63	369.05	SMEVSTQLAR	Stripped Sequence	TRUE	0	SMEVSTQLAR	1	2	TRUE	_SMEVSTQLAR_	9.61459	FALSE	_SMEVSTQLAR_	_SMEVSTQLAR_	no group specified	LABEL_FREE	FALSE	NaN	2.17279e-06	0.000144085	26.0896	9.53399	26.1317	0.000106804	0.000176316	1.15414e-08	0.000144085	FALSE	NaN	3066.99	3066.99	TRUE	TRUE	-34.0794	2	_SMEVSTQLAR_	_SMEVSTQLAR_	561.285	561.285	3066.99
Not Defined	A210305_bc_hela_200ng_100min_dia_standard_py3_1017	NA	A210305_bc_hela_200ng_100min_dia_standard_py3_1017.d	1	Q9UQE7	Q9UQE7	-150.908	-150.908	1.70142e-15	1.0336e-12	2.47526e-15	2.31332e-12	63	369.05	SMEVSTQLAR	Stripped Sequence	TRUE	0	SMEVSTQLAR	1	2	TRUE	_SM[+16]EVSTQLAR_	-8.24454	FALSE	_SM[Oxidation (M)]EVSTQLAR_	_SM[Oxidation (M)]EVSTQLAR_	no group specified	LABEL_FREE	FALSE	NaN	0.0490964	0.00334052	18.1087	-6.68303	17.3221	0.00246904	0.00406659	9.94885e-09	0.00334052	FALSE	NaN	38.325	38.325	TRUE	TRUE	-49.2579	2	_SM[+16]EVSTQLAR_	_SM[Oxidation (M)]EVSTQLAR_	569.282	569.282	38.325
Not Defined	A210305_bc_hela_200ng_100min_dia_standard_py3_1017	NA	A210305_bc_hela_200ng_100min_dia_standard_py3_1017.d	1	Q9UQE7	Q9UQE7	-150.908	-150.908	1.70142e-15	1.0336e-12	2.47526e-15	2.31332e-12	63	369.05	DLQDELAGNSEQR	Stripped Sequence	TRUE	0	DLQDELAGNSEQR	2	1	TRUE	_DLQDELAGNSEQR_	24.935	FALSE	_DLQDELAGNSEQR_	_DLQDELAGNSEQR_	no group specified	LABEL_FREE	FALSE	NaN	1.46373e-09	8.31736e-05	34.7845	24.8055	34.8511	6.49727e-05	0.000111479	2.65176e-07	8.31736e-05	FALSE	NaN	3001.55	3001.55	TRUE	TRUE	-29.6494	2	_DLQDELAGNSEQR_	_DLQDELAGNSEQR_	737.842	737.843	3001.55
Not Defined	A210305_bc_hela_200ng_100min_dia_standard_py3_1017	NA	A210305_bc_hela_200ng_100min_dia_standard_py3_1017.d	1	Q9UQE7	Q9UQE7	-150.908	-150.908	1.70142e-15	1.0336e-12	2.47526e-15	2.31332e-12	63	369.05	ELGSLPQEAFEK	Stripped Sequence	TRUE	0	ELGSLPQEAFEK	3	1	TRUE	_ELGSLPQEAFEK_	42.7244	FALSE	_ELGSLPQEAFEK_	_ELGSLPQEAFEK_	no group specified	LABEL_FREE	FALSE	NaN	1.84205e-05	0.000251402	46.5803	42.6608	46.629	0.000225512	0.000425108	2.52327e-08	0.000251402	FALSE	NaN	2092.4	2092.4	TRUE	TRUE	-35.6825	2	_ELGSLPQEAFEK_	_ELGSLPQEAFEK_	674.343	674.344	2092.4
Not Defined	A210305_bc_hela_200ng_100min_dia_standard_py3_1017	NA	A210305_bc_hela_200ng_100min_dia_standard_py3_1017.d	1	Q9UQE7	Q9UQE7	-150.908	-150.908	1.70142e-15	1.0336e-12	2.47526e-15	2.31332e-12	63	369.05	ALDQFVNFSEQK	Stripped Sequence	TRUE	0	ALDQFVNFSEQK	4	1	FALSE	_ALDQFVNFSEQK_	52.6514	FALSE	_ALDQFVNFSEQK_	_ALDQFVNFSEQK_	no group specified	LABEL_FREE	FALSE	NaN	4.55321e-09	9.10742e-05	53.4582	52.6406	53.4645	8.13093e-05	0.000152849	4.92357e-09	9.10742e-05	FALSE	NaN	2044.64	2044.64	TRUE	TRUE	-30.2662	2	_ALDQFVNFSEQK_	_ALDQFVNFSEQK_	713.354	713.354	2044.64
Not Defined	A210305_bc_hela_200ng_100min_dia_standard_py3_1017	NA	A210305_bc_hela_200ng_100min_dia_standard_py3_1017.d	1	Q9UQE7	Q9UQE7	-150.908	-150.908	1.70142e-15	1.0336e-12	2.47526e-15	2.31332e-12	63	369.05	VETYLNENLR	Stripped Sequence	TRUE	0	VETYLNENLR	5	1	FALSE	_VETYLNENLR_	23.3055	FALSE	_VETYLNENLR_	_VETYLNENLR_	no group specified	LABEL_FREE	FALSE	NaN	3.51174e-11	5.62705e-05	34.1065	23.4027	34.0496	1.87573e-05	5.62705e-05	9.35862e-13	1.3066e-09	FALSE	NaN	2106.64	2106.64	TRUE	TRUE	-27.747	2	_VETYLNENLR_	_VETYLNENLR_	625.822	625.822	2106.64
Not Defined	A210305_bc_hela_200ng_100min_dia_standard_py3_1017	NA	A210305_bc_hela_200ng_100min_dia_standard_py3_1017.d	1	Q9UQE7	Q9UQE7	-150.908	-150.908	1.70142e-15	1.0336e-12	2.47526e-15	2.31332e-12	63	369.05	GALTGGYYDTR	Stripped Sequence	TRUE	0	GALTGGYYDTR	6	1	FALSE	_GALTGGYYDTR_	7.09263	FALSE	_GALTGGYYDTR_	_GALTGGYYDTR_	no group specified	LABEL_FREE	FALSE	NaN	2.54445e-17	5.75931e-06	24.9248	7.18225	24.8772	1.92218e-06	5.75931e-06	9.02623e-10	6.33854e-09	FALSE	NaN	2259.68	2259.68	TRUE	TRUE	-21.6671	2	_GALTGGYYDTR_	_GALTGGYYDTR_	587.28	587.28	2259.68
Not Defined	A210305_bc_hela_200ng_100min_dia_standard_py3_1017	NA	A210305_bc_hela_200ng_100min_dia_standard_py3_1017.d	1	Q9UQE7	Q9UQE7	-150.908	-150.908	1.70142e-15	1.0336e-12	2.47526e-15	2.31332e-12	63	369.05	DQTIVDPFSSK	Stripped Sequence	TRUE	0	DQTIVDPFSSK	7	1	FALSE	_DQTIVDPFSSK_	46.7624	FALSE	_DQTIVDPFSSK_	_DQTIVDPFSSK_	no group specified	LABEL_FREE	FALSE	NaN	7.38145e-15	1.535e-05	49.4807	46.719	49.5192	5.12367e-06	1.535e-05	3.32994e-11	2.09968e-08	FALSE	NaN	1859.49	1859.49	TRUE	TRUE	-23.9398	2	_DQTIVDPFSSK_	_DQTIVDPFSSK_	618.809	618.809	1859.49
Not Defined	A210305_bc_hela_200ng_100min_dia_standard_py3_1017	NA	A210305_bc_hela_200ng_100min_dia_standard_py3_1017.d	1	Q9UQE7	Q9UQE7	-150.908	-150.908	1.70142e-15	1.0336e-12	2.47526e-15	2.31332e-12	63	369.05	EENAEQQALAAK	Stripped Sequence	TRUE	0	EENAEQQALAAK	8	1	FALSE	_EENAEQQALAAK_	-7.65517	FALSE	_EENAEQQALAAK_	_EENAEQQALAAK_	no group specified	LABEL_FREE	FALSE	NaN	4.76871e-17	6.43416e-06	17.8112	-7.43011	17.6982	2.1698e-06	6.43416e-06	6.20301e-14	7.52498e-08	FALSE	NaN	1686.24	1686.24	TRUE	TRUE	-21.9103	2	_EENAEQQALAAK_	_EENAEQQALAAK_	651.32	651.321	1686.24
Not Defined	A210305_bc_hela_200ng_100min_dia_standard_py3_1017	NA	A210305_bc_hela_200ng_100min_dia_standard_py3_1017.d	1	Q9UQE7	Q9UQE7	-150.908	-150.908	1.70142e-15	1.0336e-12	2.47526e-15	2.31332e-12	63	369.05	LDQDLNEVK	Stripped Sequence	TRUE	0	LDQDLNEVK	9	1	FALSE	_LDQDLNEVK_	0.684938	FALSE	_LDQDLNEVK_	_LDQDLNEVK_	no group specified	LABEL_FREE	FALSE	NaN	5.33444e-05	0.000361841	21.3864	0.786883	21.329	0.00012741	0.000361841	1.67137e-09	2.03884e-05	FALSE	NaN	1649.16	1649.16	TRUE	TRUE	-36.5658	2	_LDQDLNEVK_	_LDQDLNEVK_	537.277	537.277	1649.16
Not Defined	A210305_bc_hela_200ng_100min_dia_standard_py3_1017	NA	A210305_bc_hela_200ng_100min_dia_standard_py3_1017.d	1	Q9UQE7	Q9UQE7	-150.908	-150.908	1.70142e-15	1.0336e-12	2.47526e-15	2.31332e-12	63	369.05	SEDLDNSIDK	Stripped Sequence	TRUE	0	SEDLDNSIDK	10	1	FALSE	_SEDLDNSIDK_	-6.54651	FALSE	_SEDLDNSIDK_	_SEDLDNSIDK_	no group specified	LABEL_FREE	FALSE	NaN	2.02558e-13	2.68095e-05	18.2939	-6.4496	18.2463	8.95115e-06	2.68095e-05	9.56495e-14	4.39578e-08	FALSE	NaN	1718.03	1718.03	TRUE	TRUE	-25.3602	2	_SEDLDNSIDK_	_SEDLDNSIDK_	568.259	568.259	1718.03
Not Defined	A210305_bc_hela_200ng_100min_dia_standard_py3_1017	NA	A210305_bc_hela_200ng_100min_dia_standard_py3_1017.d	1	Q9UQE7	Q9UQE7	-150.908	-150.908	1.70142e-15	1.0336e-12	2.47526e-15	2.31332e-12	63	369.05	ALEYTIYNQELNETR	Stripped Sequence	TRUE	0	ALEYTIYNQELNETR	11	1	FALSE	_ALEYTIYNQELNETR_	49.8723	FALSE	_ALEYTIYNQELNETR_	_ALEYTIYNQELNETR_	no group specified	LABEL_FREE	FALSE	NaN	8.11602e-16	1.04532e-05	51.9779	50.0383	51.8767	3.48495e-06	1.04532e-05	3.50891e-19	1.70712e-09	FALSE	NaN	1519.38	1519.38	TRUE	TRUE	-23.0332	2	_ALEYTIYNQELNETR_	_ALEYTIYNQELNETR_	928.955	928.955	1519.38
Not Defined	A210305_bc_hela_200ng_100min_dia_standard_py3_1017	NA	A210305_bc_hela_200ng_100min_dia_standard_py3_1017.d	1	Q9UQE7	Q9UQE7	-150.908	-150.908	1.70142e-15	1.0336e-12	2.47526e-15	2.31332e-12	63	369.05	AILNGIDSINK	Stripped Sequence	TRUE	0	AILNGIDSINK	12	1	FALSE	_AILNGIDSINK_	36.1824	FALSE	_AILNGIDSINK_	_AILNGIDSINK_	no group specified	LABEL_FREE	FALSE	NaN	0.0128508	0.00106585	42.0882	36.058	42.1771	0.000845412	0.00127936	0.00019103	0.00106585	FALSE	NaN	1563.93	1563.93	TRUE	TRUE	-42.0989	2	_AILNGIDSINK_	_AILNGIDSINK_	579.33	579.33	1563.93
Not Defined	A210305_bc_hela_200ng_100min_dia_standard_py3_1017	NA	A210305_bc_hela_200ng_100min_dia_standard_py3_1017.d	1	Q9UQE7	Q9UQE7	-150.908	-150.908	1.70142e-15	1.0336e-12	2.47526e-15	2.31332e-12	63	369.05	LALLHEGTGPR	Stripped Sequence	TRUE	0	LALLHEGTGPR	13	1	FALSE	_LALLHEGTGPR_	4.3199	FALSE	_LALLHEGTGPR_	_LALLHEGTGPR_	no group specified	LABEL_FREE	FALSE	NaN	7.57762e-08	0.000108287	23.3626	4.35818	23.3399	8.43179e-05	0.000144434	2.31876e-07	0.000108287	FALSE	NaN	1068.62	1068.62	TRUE	TRUE	-31.8923	2	_LALLHEGTGPR_	_LALLHEGTGPR_	582.33	582.33	1068.62
Not Defined	A210305_bc_hela_200ng_100min_dia_standard_py3_1017	NA	A210305_bc_hela_200ng_100min_dia_standard_py3_1017.d	1	Q9UQE7	Q9UQE7	-150.908	-150.908	1.70142e-15	1.0336e-12	2.47526e-15	2.31332e-12	63	369.05	GSGSQSSVPSVDQFTGVGIR	Stripped Sequence	TRUE	0	GSGSQSSVPSVDQFTGVGIR	14	2	FALSE	_GSGSQSSVPSVDQFTGVGIR_	58.3864	FALSE	_GSGSQSSVPSVDQFTGVGIR_	_GSGSQSSVPSVDQFTGVGIR_	no group specified	LABEL_FREE	FALSE	NaN	1.46409e-06	0.000135712	57.1784	58.2282	57.3497	6.67129e-05	0.000135712	1.07303e-07	6.43195e-05	FALSE	NaN	1081.67	1081.67	TRUE	TRUE	-33.8041	2	_GSGSQSSVPSVDQFTGVGIR_	_GSGSQSSVPSVDQFTGVGIR_	982.987	982.988	1081.67
Not Defined	A210305_bc_hela_200ng_100min_dia_standard_py3_1017	NA	A210305_bc_hela_200ng_100min_dia_standard_py3_1017.d	1	Q9UQE7	Q9UQE7	-150.908	-150.908	1.70142e-15	1.0336e-12	2.47526e-15	2.31332e-12	63	369.05	GSGSQSSVPSVDQFTGVGIR	Stripped Sequence	TRUE	0	GSGSQSSVPSVDQFTGVGIR	14	2	FALSE	_GSGSQSSVPSVDQFTGVGIR_	58.3864	FALSE	_GSGSQSSVPSVDQFTGVGIR_	_GSGSQSSVPSVDQFTGVGIR_	no group specified	LABEL_FREE	FALSE	NaN	0.0190628	0.00157587	57.1445	58.1971	57.3497	0.00070986	0.00157587	0.000193143	0.000360563	FALSE	NaN	105.375	105.375	TRUE	TRUE	-44.672	3	_GSGSQSSVPSVDQFTGVGIR_	_GSGSQSSVPSVDQFTGVGIR_	655.661	655.661	105.375
Not Defined	A210305_bc_hela_200ng_100min_dia_standard_py3_1017	NA	A210305_bc_hela_200ng_100min_dia_standard_py3_1017.d	1	Q9UQE7	Q9UQE7	-150.908	-150.908	1.70142e-15	1.0336e-12	2.47526e-15	2.31332e-12	63	369.05	LEQCNTELK	Stripped Sequence	TRUE	0	LEQCNTELK	15	1	FALSE	_LEQC[+57]NTELK_	-18.845	FALSE	_LEQC[Carbamidomethyl (C)]NTELK_	_LEQC[Carbamidomethyl (C)]NTELK_	no group specified	LABEL_FREE	FALSE	NaN	1.36173e-06	0.000134404	13.137	-18.7752	13.113	0.000151781	0.000320892	4.77499e-08	0.000134404	FALSE	NaN	1074.17	1074.17	TRUE	TRUE	-33.7542	2	_LEQC[+57]NTELK_	_LEQC[Carbamidomethyl (C)]NTELK_	567.777	567.777	1074.17
Not Defined	A210305_bc_hela_200ng_100min_dia_standard_py3_1017	NA	A210305_bc_hela_200ng_100min_dia_standard_py3_1017.d	1	Q9UQE7	Q9UQE7	-150.908	-150.908	1.70142e-15	1.0336e-12	2.47526e-15	2.31332e-12	63	369.05	LHTLEEEK	Stripped Sequence	TRUE	0	LHTLEEEK	16	1	FALSE	_LHTLEEEK_	-31.9419	FALSE	_LHTLEEEK_	_LHTLEEEK_	no group specified	LABEL_FREE	FALSE	NaN	1.70145e-07	0.000113174	8.38045	-31.9985	8.39921	3.90589e-05	0.000113174	5.38817e-07	3.46347e-06	FALSE	NaN	1021.97	1021.97	TRUE	TRUE	-32.3909	2	_LHTLEEEK_	_LHTLEEEK_	499.761	499.761	1021.97
Not Defined	A210305_bc_hela_200ng_100min_dia_standard_py3_1017	NA	A210305_bc_hela_200ng_100min_dia_standard_py3_1017.d	1	Q9UQE7	Q9UQE7	-150.908	-150.908	1.70142e-15	1.0336e-12	2.47526e-15	2.31332e-12	63	369.05	SLDQAINDK	Stripped Sequence	TRUE	0	SLDQAINDK	17	1	FALSE	_SLDQAINDK_	-8.45238	FALSE	_SLDQAINDK_	_SLDQAINDK_	no group specified	LABEL_FREE	FALSE	NaN	3.41784e-11	5.60829e-05	17.3792	-8.3315	17.3244	1.87114e-05	5.60829e-05	3.70176e-16	5.12474e-08	FALSE	NaN	1079.94	1079.94	TRUE	TRUE	-27.7338	2	_SLDQAINDK_	_SLDQAINDK_	502.256	502.256	1079.94
Not Defined	A210305_bc_hela_200ng_100min_dia_standard_py3_1017	NA	A210305_bc_hela_200ng_100min_dia_standard_py3_1017.d	1	Q9UQE7	Q9UQE7	-150.908	-150.908	1.70142e-15	1.0336e-12	2.47526e-15	2.31332e-12	63	369.05	AEEELGELEAK	Stripped Sequence	TRUE	0	AEEELGELEAK	18	1	FALSE	_AEEELGELEAK_	15.8152	FALSE	_AEEELGELEAK_	_AEEELGELEAK_	no group specified	LABEL_FREE	FALSE	NaN	8.8553e-11	6.27606e-05	29.9142	16.1074	29.7791	0.000237284	0.000649093	6.08627e-11	6.27606e-05	FALSE	NaN	1053.93	1053.93	TRUE	TRUE	-28.2028	2	_AEEELGELEAK_	_AEEELGELEAK_	609.298	609.299	1053.93
Not Defined	A210305_bc_hela_200ng_100min_dia_standard_py3_1017	NA	A210305_bc_hela_200ng_100min_dia_standard_py3_1017.d	1	Q9UQE7	Q9UQE7	-150.908	-150.908	1.70142e-15	1.0336e-12	2.47526e-15	2.31332e-12	63	369.05	SRLELQK	Stripped Sequence	TRUE	1	SRLELQK	19	1	FALSE	_SRLELQK_	-32.8374	FALSE	_SRLELQK_	_SRLELQK_	no group specified	LABEL_FREE	FALSE	NaN	1.13996e-08	9.70058e-05	8.0715	-32.9677	8.11269	0.000104312	0.000158912	5.70169e-05	9.70058e-05	FALSE	NaN	980.444	980.444	TRUE	TRUE	-30.7804	2	_SRLELQK_	_SRLELQK_	437.261	437.26	980.444
Not Defined	A210305_bc_hela_200ng_100min_dia_standard_py3_1017	NA	A210305_bc_hela_200ng_100min_dia_standard_py3_1017.d	1	Q9UQE7	Q9UQE7	-150.908	-150.908	1.70142e-15	1.0336e-12	2.47526e-15	2.31332e-12	63	369.05	LFYHIVDSDEVSTK	Stripped Sequence	TRUE	0	LFYHIVDSDEVSTK	20	2	FALSE	_LFYHIVDSDEVSTK_	37.6286	FALSE	_LFYHIVDSDEVSTK_	_LFYHIVDSDEVSTK_	no group specified	LABEL_FREE	FALSE	NaN	0.000161427	0.000510063	43.1178	37.4601	43.2331	0.000232991	0.000510063	1.24001e-11	0.00018891	FALSE	NaN	695.78	695.78	TRUE	TRUE	-37.5443	3	_LFYHIVDSDEVSTK_	_LFYHIVDSDEVSTK_	551.61	551.61	695.78
Not Defined	A210305_bc_hela_200ng_100min_dia_standard_py3_1017	NA	A210305_bc_hela_200ng_100min_dia_standard_py3_1017.d	1	Q9UQE7	Q9UQE7	-150.908	-150.908	1.70142e-15	1.0336e-12	2.47526e-15	2.31332e-12	63	369.05	LFYHIVDSDEVSTK	Stripped Sequence	TRUE	0	LFYHIVDSDEVSTK	20	2	FALSE	_LFYHIVDSDEVSTK_	37.6286	FALSE	_LFYHIVDSDEVSTK_	_LFYHIVDSDEVSTK_	no group specified	LABEL_FREE	FALSE	NaN	2.60228e-08	0.000102079	43.114	37.4545	43.2331	3.65008e-05	0.000102079	4.52346e-11	7.42301e-06	FALSE	NaN	219.237	219.237	TRUE	TRUE	-31.256	2	_LFYHIVDSDEVSTK_	_LFYHIVDSDEVSTK_	826.912	826.913	219.237
Not Defined	A210305_bc_hela_200ng_100min_dia_standard_py3_1017	NA	A210305_bc_hela_200ng_100min_dia_standard_py3_1017.d	1	Q9UQE7	Q9UQE7	-150.908	-150.908	1.70142e-15	1.0336e-12	2.47526e-15	2.31332e-12	63	369.05	DLEDTEANK	Stripped Sequence	TRUE	0	DLEDTEANK	21	1	FALSE	_DLEDTEANK_	-22.5531	FALSE	_DLEDTEANK_	_DLEDTEANK_	no group specified	LABEL_FREE	FALSE	NaN	2.56056e-10	7.04969e-05	11.7491	-22.5419	11.7448	2.41191e-05	7.04969e-05	1.17669e-08	1.84875e-06	FALSE	NaN	682.03	682.03	TRUE	TRUE	-28.7384	2	_DLEDTEANK_	_DLEDTEANK_	517.735	517.735	682.03
Not Defined	A210305_bc_hela_200ng_100min_dia_standard_py3_1017	NA	A210305_bc_hela_200ng_100min_dia_standard_py3_1017.d	1	Q9UQE7	Q9UQE7	-150.908	-150.908	1.70142e-15	1.0336e-12	2.47526e-15	2.31332e-12	63	369.05	YEAIQLTFK	Stripped Sequence	TRUE	0	YEAIQLTFK	22	1	FALSE	_YEAIQLTFK_	48.2302	FALSE	_YEAIQLTFK_	_YEAIQLTFK_	no group specified	LABEL_FREE	FALSE	NaN	6.98768e-07	0.000124897	50.6679	48.2634	50.643	0.00010456	0.000188776	8.35449e-09	0.000124897	FALSE	NaN	781.87	781.87	TRUE	TRUE	-33.3027	2	_YEAIQLTFK_	_YEAIQLTFK_	556.803	556.803	781.87
Not Defined	A210305_bc_hela_200ng_100min_dia_standard_py3_1017	NA	A210305_bc_hela_200ng_100min_dia_standard_py3_1017.d	1	Q9UQE7	Q9UQE7	-150.908	-150.908	1.70142e-15	1.0336e-12	2.47526e-15	2.31332e-12	63	369.05	NFSEVFQK	Stripped Sequence	TRUE	0	NFSEVFQK	23	1	FALSE	_NFSEVFQK_	20.3155	FALSE	_NFSEVFQK_	_NFSEVFQK_	no group specified	LABEL_FREE	FALSE	NaN	4.96856e-08	0.000105729	32.0714	20.1792	32.1676	0.000104469	0.000204085	3.59194e-06	0.000105729	FALSE	NaN	615.089	615.089	TRUE	TRUE	-31.6381	2	_NFSEVFQK_	_NFSEVFQK_	499.751	499.75	615.089
Not Defined	A210305_bc_hela_200ng_100min_dia_standard_py3_1017	NA	A210305_bc_hela_200ng_100min_dia_standard_py3_1017.d	1	Q9UQE7	Q9UQE7	-150.908	-150.908	1.70142e-15	1.0336e-12	2.47526e-15	2.31332e-12	63	369.05	AELGTDLLSQLSLEDQK	Stripped Sequence	TRUE	0	AELGTDLLSQLSLEDQK	24	2	FALSE	_AELGTDLLSQLSLEDQK_	90.4986	FALSE	_AELGTDLLSQLSLEDQK_	_AELGTDLLSQLSLEDQK_	no group specified	LABEL_FREE	FALSE	NaN	1.13555e-16	7.44335e-06	78.5834	90.507	78.577	2.48112e-06	7.44335e-06	3.61437e-22	1.77582e-12	FALSE	NaN	563.002	563.002	TRUE	TRUE	-22.2494	2	_AELGTDLLSQLSLEDQK_	_AELGTDLLSQLSLEDQK_	930.483	930.484	563.002
Not Defined	A210305_bc_hela_200ng_100min_dia_standard_py3_1017	NA	A210305_bc_hela_200ng_100min_dia_standard_py3_1017.d	1	Q9UQE7	Q9UQE7	-150.908	-150.908	1.70142e-15	1.0336e-12	2.47526e-15	2.31332e-12	63	369.05	AELGTDLLSQLSLEDQK	Stripped Sequence	TRUE	0	AELGTDLLSQLSLEDQK	24	2	FALSE	_AELGTDLLSQLSLEDQK_	90.4986	FALSE	_AELGTDLLSQLSLEDQK_	_AELGTDLLSQLSLEDQK_	no group specified	LABEL_FREE	FALSE	NaN	2.41926e-05	0.000275762	78.5946	90.5219	78.577	0.000911612	0.00245872	3.49747e-07	0.000275762	FALSE	NaN	49.5771	49.5771	TRUE	TRUE	-35.903	3	_AELGTDLLSQLSLEDQK_	_AELGTDLLSQLSLEDQK_	620.658	620.658	49.5771
Not Defined	A210305_bc_hela_200ng_100min_dia_standard_py3_1017	NA	A210305_bc_hela_200ng_100min_dia_standard_py3_1017.d	1	Q9UQE7	Q9UQE7	-150.908	-150.908	1.70142e-15	1.0336e-12	2.47526e-15	2.31332e-12	63	369.05	VDALNDEIR	Stripped Sequence	TRUE	0	VDALNDEIR	25	1	FALSE	_VDALNDEIR_	12.5222	FALSE	_VDALNDEIR_	_VDALNDEIR_	no group specified	LABEL_FREE	FALSE	NaN	3.28386e-08	0.000103426	27.3927	11.7151	27.8435	0.000348923	0.000942781	5.61461e-07	0.000103426	FALSE	NaN	577.266	577.266	TRUE	TRUE	-31.3924	2	_VDALNDEIR_	_VDALNDEIR_	522.77	522.769	577.266
Not Defined	A210305_bc_hela_200ng_100min_dia_standard_py3_1017	NA	A210305_bc_hela_200ng_100min_dia_standard_py3_1017.d	1	Q9UQE7	Q9UQE7	-150.908	-150.908	1.70142e-15	1.0336e-12	2.47526e-15	2.31332e-12	63	369.05	EHMDAINHDTK	Stripped Sequence	TRUE	0	EHMDAINHDTK	26	2	FALSE	_EHMDAINHDTK_	-38.0243	FALSE	_EHMDAINHDTK_	_EHMDAINHDTK_	no group specified	LABEL_FREE	FALSE	NaN	2.11516e-19	2.47493e-06	6.68959	-37.912	6.65533	8.24981e-07	2.47493e-06	5.66717e-18	1.28279e-11	FALSE	NaN	276.478	276.478	TRUE	TRUE	-19.8746	3	_EHMDAINHDTK_	_EHMDAINHDTK_	437.531	437.53	276.478
Not Defined	A210305_bc_hela_200ng_100min_dia_standard_py3_1017	NA	A210305_bc_hela_200ng_100min_dia_standard_py3_1017.d	1	Q9UQE7	Q9UQE7	-150.908	-150.908	1.70142e-15	1.0336e-12	2.47526e-15	2.31332e-12	63	369.05	EHMDAINHDTK	Stripped Sequence	TRUE	0	EHMDAINHDTK	26	2	FALSE	_EHMDAINHDTK_	-38.0243	FALSE	_EHMDAINHDTK_	_EHMDAINHDTK_	no group specified	LABEL_FREE	FALSE	NaN	4.4651e-15	1.408e-05	6.69134	-37.9063	6.65533	5.52348e-06	1.408e-05	2.22315e-22	2.49044e-06	FALSE	NaN	216.261	216.261	TRUE	TRUE	-23.7308	2	_EHMDAINHDTK_	_EHMDAINHDTK_	655.793	655.794	216.261
Not Defined	A210305_bc_hela_200ng_100min_dia_standard_py3_1017	NA	A210305_bc_hela_200ng_100min_dia_standard_py3_1017.d	1	Q9UQE7	Q9UQE7	-150.908	-150.908	1.70142e-15	1.0336e-12	2.47526e-15	2.31332e-12	63	369.05	QVIIQGFR	Stripped Sequence	TRUE	0	QVIIQGFR	27	1	FALSE	_QVIIQGFR_	27.2935	FALSE	_QVIIQGFR_	_QVIIQGFR_	no group specified	LABEL_FREE	FALSE	NaN	0.00955429	0.000996054	35.7323	26.9121	35.9827	0.000383974	0.000996054	1.48443e-09	0.000155866	FALSE	NaN	448.124	448.124	TRUE	TRUE	-41.5462	2	_QVIIQGFR_	_QVIIQGFR_	480.785	480.784	448.124
Not Defined	A210305_bc_hela_200ng_100min_dia_standard_py3_1017	NA	A210305_bc_hela_200ng_100min_dia_standard_py3_1017.d	1	Q9UQE7	Q9UQE7	-150.908	-150.908	1.70142e-15	1.0336e-12	2.47526e-15	2.31332e-12	63	369.05	YQTLSLK	Stripped Sequence	TRUE	0	YQTLSLK	28	1	FALSE	_YQTLSLK_	5.64184	FALSE	_YQTLSLK_	_YQTLSLK_	no group specified	LABEL_FREE	FALSE	NaN	5.76716e-07	0.00012278	23.9729	5.41132	24.0982	4.30684e-05	0.00012278	1.42516e-08	6.41085e-06	FALSE	NaN	435.628	435.628	TRUE	TRUE	-33.1754	2	_YQTLSLK_	_YQTLSLK_	426.745	426.744	435.628
Not Defined	A210305_bc_hela_200ng_100min_dia_standard_py3_1017	NA	A210305_bc_hela_200ng_100min_dia_standard_py3_1017.d	1	Q9UQE7	Q9UQE7	-150.908	-150.908	1.70142e-15	1.0336e-12	2.47526e-15	2.31332e-12	63	369.05	ETEGGTVLTATTSELEAINK	Stripped Sequence	TRUE	0	ETEGGTVLTATTSELEAINK	29	1	FALSE	_ETEGGTVLTATTSELEAINK_	73.7099	FALSE	_ETEGGTVLTATTSELEAINK_	_ETEGGTVLTATTSELEAINK_	no group specified	LABEL_FREE	FALSE	NaN	4.50305e-11	5.80135e-05	68.3527	73.8247	68.2862	1.93845e-05	5.80135e-05	1.49048e-11	1.40074e-07	FALSE	NaN	348.25	348.25	TRUE	TRUE	-27.8686	2	_ETEGGTVLTATTSELEAINK_	_ETEGGTVLTATTSELEAINK_	1032.52	1032.52	348.25
Not Defined	A210305_bc_hela_200ng_100min_dia_standard_py3_1017	NA	A210305_bc_hela_200ng_100min_dia_standard_py3_1017.d	1	Q9UQE7	Q9UQE7	-150.908	-150.908	1.70142e-15	1.0336e-12	2.47526e-15	2.31332e-12	63	369.05	EESISLMK	Stripped Sequence	TRUE	0	EESISLMK	30	1	FALSE	_EESISLMK_	12.8411	FALSE	_EESISLMK_	_EESISLMK_	no group specified	LABEL_FREE	FALSE	NaN	0.000139375	0.000489598	28.2954	13.377	28.006	0.00303958	0.00617691	0.000489598	0.00245222	FALSE	NaN	447.973	447.973	TRUE	TRUE	-37.4122	2	_EESISLMK_	_EESISLMK_	468.739	468.738	447.973
Not Defined	A210305_bc_hela_200ng_100min_dia_standard_py3_1017	NA	A210305_bc_hela_200ng_100min_dia_standard_py3_1017.d	1	Q9UQE7	Q9UQE7	-150.908	-150.908	1.70142e-15	1.0336e-12	2.47526e-15	2.31332e-12	63	369.05	KGDVEGSQSQDEGEGSGESER	Stripped Sequence	TRUE	1	KGDVEGSQSQDEGEGSGESER	31	1	FALSE	_KGDVEGSQSQDEGEGSGESER_	-33.0316	FALSE	_KGDVEGSQSQDEGEGSGESER_	_KGDVEGSQSQDEGEGSGESER_	no group specified	LABEL_FREE	FALSE	NaN	9.88902e-08	0.000109766	8.04676	-33.0459	8.05129	3.80879e-05	0.000109766	1.08776e-10	4.49803e-06	FALSE	NaN	307.722	307.722	TRUE	TRUE	-32.0546	3	_KGDVEGSQSQDEGEGSGESER_	_KGDVEGSQSQDEGEGSGESER_	722.972	722.973	307.722
Not Defined	A210305_bc_hela_200ng_100min_dia_standard_py3_1017	NA	A210305_bc_hela_200ng_100min_dia_standard_py3_1017.d	1	Q9UQE7	Q9UQE7	-150.908	-150.908	1.70142e-15	1.0336e-12	2.47526e-15	2.31332e-12	63	369.05	SNPYYIVK	Stripped Sequence	TRUE	0	SNPYYIVK	32	1	FALSE	_SNPYYIVK_	9.92884	FALSE	_SNPYYIVK_	_SNPYYIVK_	no group specified	LABEL_FREE	FALSE	NaN	0.0271557	0.00226938	26.645	10.5302	26.3019	0.000933178	0.00226938	0.000183044	0.000347113	FALSE	NaN	308.532	308.532	TRUE	TRUE	-46.8034	2	_SNPYYIVK_	_SNPYYIVK_	492.263	492.263	308.532
Not Defined	A210305_bc_hela_200ng_100min_dia_standard_py3_1017	NA	A210305_bc_hela_200ng_100min_dia_standard_py3_1017.d	1	Q9UQE7	Q9UQE7	-150.908	-150.908	1.70142e-15	1.0336e-12	2.47526e-15	2.31332e-12	63	369.05	DQYFLDK	Stripped Sequence	TRUE	0	DQYFLDK	33	1	FALSE	_DQYFLDK_	19.3091	FALSE	_DQYFLDK_	_DQYFLDK_	no group specified	LABEL_FREE	FALSE	NaN	8.08188e-08	0.000108614	31.4298	19.2136	31.4888	0.00026708	0.000653898	3.8727e-05	0.000108614	FALSE	NaN	275.709	275.709	TRUE	TRUE	-31.9314	2	_DQYFLDK_	_DQYFLDK_	464.724	464.723	275.709
Not Defined	A210305_bc_hela_200ng_100min_dia_standard_py3_1017	NA	A210305_bc_hela_200ng_100min_dia_standard_py3_1017.d	1	Q9UQE7	Q9UQE7	-150.908	-150.908	1.70142e-15	1.0336e-12	2.47526e-15	2.31332e-12	63	369.05	RVDALNDEIR	Stripped Sequence	TRUE	1	RVDALNDEIR	34	1	FALSE	_RVDALNDEIR_	-0.362509	FALSE	_RVDALNDEIR_	_RVDALNDEIR_	no group specified	LABEL_FREE	FALSE	NaN	5.27737e-11	5.90931e-05	20.7217	-0.530722	20.7976	1.9703e-05	5.90931e-05	1.64018e-09	1.44207e-08	FALSE	NaN	140.44	140.44	TRUE	TRUE	-27.9466	2	_RVDALNDEIR_	_RVDALNDEIR_	600.82	600.82	140.44
Not Defined	A210305_bc_hela_200ng_100min_dia_standard_py3_1017	NA	A210305_bc_hela_200ng_100min_dia_standard_py3_1017.d	1	Q9UQE7	Q9UQE7	-150.908	-150.908	1.70142e-15	1.0336e-12	2.47526e-15	2.31332e-12	63	369.05	LDQVEQELNELR	Stripped Sequence	TRUE	0	LDQVEQELNELR	35	1	FALSE	_LDQVEQELNELR_	54.4123	FALSE	_LDQVEQELNELR_	_LDQVEQELNELR_	no group specified	LABEL_FREE	FALSE	NaN	1.16108e-23	3.21392e-07	54.9219	54.568	54.7762	1.07131e-07	3.21392e-07	3.7304e-21	1.20116e-14	FALSE	NaN	151.666	151.666	TRUE	TRUE	-16.4873	2	_LDQVEQELNELR_	_LDQVEQELNELR_	743.381	743.382	151.666
Not Defined	A210305_bc_hela_200ng_100min_dia_standard_py3_1017	NA	A210305_bc_hela_200ng_100min_dia_standard_py3_1017.d	1	Q9UQE7	Q9UQE7	-150.908	-150.908	1.70142e-15	1.0336e-12	2.47526e-15	2.31332e-12	63	369.05	SLDQAINDKK	Stripped Sequence	TRUE	1	SLDQAINDKK	36	1	FALSE	_SLDQAINDKK_	-23.3058	FALSE	_SLDQAINDKK_	_SLDQAINDKK_	no group specified	LABEL_FREE	FALSE	NaN	9.71181e-05	0.000439491	11.4498	-23.3495	11.4653	0.000186283	0.000439491	2.68414e-05	9.25179e-05	FALSE	NaN	139.262	139.262	TRUE	TRUE	-37.0896	2	_SLDQAINDKK_	_SLDQAINDKK_	566.304	566.304	139.262
Not Defined	A210305_bc_hela_200ng_100min_dia_standard_py3_1017	NA	A210305_bc_hela_200ng_100min_dia_standard_py3_1017.d	1	Q9UQE7	Q9UQE7	-150.908	-150.908	1.70142e-15	1.0336e-12	2.47526e-15	2.31332e-12	63	369.05	ARVEELDR	Stripped Sequence	TRUE	1	ARVEELDR	37	1	FALSE	_ARVEELDR_	-29.1651	FALSE	_ARVEELDR_	_ARVEELDR_	no group specified	LABEL_FREE	FALSE	NaN	0.00320402	0.000856206	9.19653	-29.6329	9.3721	0.000934624	0.00131399	0.000633679	0.000856206	FALSE	NaN	65.7784	65.7784	TRUE	TRUE	-40.236	2	_ARVEELDR_	_ARVEELDR_	494.265	494.264	65.7784
Not Defined	A210305_bc_hela_200ng_100min_dia_standard_py3_1017	NA	A210305_bc_hela_200ng_100min_dia_standard_py3_1017.d	1	Q9UQE7	Q9UQE7	-150.908	-150.908	1.70142e-15	1.0336e-12	2.47526e-15	2.31332e-12	63	369.05	KAEEELGELEAK	Stripped Sequence	TRUE	1	KAEEELGELEAK	38	1	FALSE	_KAEEELGELEAK_	2.32875	FALSE	_KAEEELGELEAK_	_KAEEELGELEAK_	no group specified	LABEL_FREE	FALSE	NaN	0.133675	0.00924507	22.1872	2.20408	22.2566	0.00308351	0.00924507	8.66957e-12	5.47026e-06	FALSE	NaN	27.4964	27.4964	TRUE	TRUE	-56.5848	2	_KAEEELGELEAK_	_KAEEELGELEAK_	673.346	673.346	27.4964
Not Defined	A210305_bc_hela_200ng_100min_dia_standard_py3_1017	NA	A210305_bc_hela_200ng_100min_dia_standard_py3_1017.d	1	Q9UQE7	Q9UQE7	-150.908	-150.908	1.70142e-15	1.0336e-12	2.47526e-15	2.31332e-12	63	369.05	LEQCNTELKK	Stripped Sequence	TRUE	1	LEQCNTELKK	39	1	FALSE	_LEQC[+57]NTELKK_	-31.9419	FALSE	_LEQC[Carbamidomethyl (C)]NTELKK_	_LEQC[Carbamidomethyl (C)]NTELKK_	no group specified	LABEL_FREE	FALSE	NaN	6.0953e-08	0.000106994	8.37692	-32.0092	8.39921	0.000112139	0.000227829	1.59428e-06	0.000106994	FALSE	NaN	15.8161	15.8161	TRUE	TRUE	-31.7607	2	_LEQC[+57]NTELKK_	_LEQC[Carbamidomethyl (C)]NTELKK_	631.824	631.825	15.8161
Not Defined	A210305_bc_hela_200ng_100min_dia_standard_py3_1017	NA	A210305_bc_hela_200ng_100min_dia_standard_py3_1017.d	1	Q9UQE7	Q9UQE7	-150.908	-150.908	1.70142e-15	1.0336e-12	2.47526e-15	2.31332e-12	63	369.05	KLEQCNTELK	Stripped Sequence	TRUE	1	KLEQCNTELK	40	1	FALSE	_KLEQC[+57]NTELK_	-28.86	FALSE	_KLEQC[Carbamidomethyl (C)]NTELK_	_KLEQC[Carbamidomethyl (C)]NTELK_	no group specified	LABEL_FREE	FALSE	NaN	0.0173574	0.00123517	9.48838	-28.8625	9.48932	0.00125037	0.00212768	0.000388254	0.00123517	FALSE	NaN	12.8451	12.8451	TRUE	TRUE	-43.1641	2	_KLEQC[+57]NTELK_	_KLEQC[Carbamidomethyl (C)]NTELK_	631.824	631.825	12.8451
Not Defined	A210305_bc_hela_200ng_100min_dia_standard_py3_1017	NA	A210305_bc_hela_200ng_100min_dia_standard_py3_1017.d	1	Q9UQE7	Q9UQE7	-150.908	-150.908	1.70142e-15	1.0336e-12	2.47526e-15	2.31332e-12	63	369.05	DTAYPETNDAIPMISK	Stripped Sequence	TRUE	0	DTAYPETNDAIPMISK	41	1	FALSE	_DTAYPETNDAIPMISK_	56.6884	FALSE	_DTAYPETNDAIPMISK_	_DTAYPETNDAIPMISK_	no group specified	LABEL_FREE	FALSE	NaN	2.21563e-06	0.000144544	56.0799	56.5242	56.1486	4.92867e-05	0.000144544	1.0766e-11	3.31621e-06	FALSE	NaN	2831.64	2831.64	TRUE	TRUE	-34.0932	2	_DTAYPETNDAIPMISK_	_DTAYPETNDAIPMISK_	883.419	883.42	2831.64
Not Defined	A210305_bc_hela_200ng_100min_dia_standard_py3_1017	NA	A210305_bc_hela_200ng_100min_dia_standard_py3_1017.d	1	Q9UQE7	Q9UQE7	-150.908	-150.908	1.70142e-15	1.0336e-12	2.47526e-15	2.31332e-12	63	369.05	INQMATAPDSQR	Stripped Sequence	TRUE	0	INQMATAPDSQR	42	1	FALSE	_INQMATAPDSQR_	-13.2441	FALSE	_INQMATAPDSQR_	_INQMATAPDSQR_	no group specified	LABEL_FREE	FALSE	NaN	8.66845e-06	0.000197987	15.403	-13.1984	15.3829	7.70443e-05	0.000197987	2.62803e-07	3.28832e-05	FALSE	NaN	2938.72	2938.72	TRUE	TRUE	-35.0932	2	_INQMATAPDSQR_	_INQMATAPDSQR_	666.322	666.323	2938.72
Not Defined	A210305_bc_hela_200ng_100min_dia_standard_py3_1017	NA	A210305_bc_hela_200ng_100min_dia_standard_py3_1017.d	1	Q9UQE7	Q9UQE7	-150.908	-150.908	1.70142e-15	1.0336e-12	2.47526e-15	2.31332e-12	63	369.05	MNLPGEVTFLPLNK	Stripped Sequence	TRUE	0	MNLPGEVTFLPLNK	43	1	FALSE	_MNLPGEVTFLPLNK_	87.2162	FALSE	_MNLPGEVTFLPLNK_	_MNLPGEVTFLPLNK_	no group specified	LABEL_FREE	FALSE	NaN	2.0599e-19	2.45944e-06	76.4091	87.0243	76.5107	8.19913e-07	2.45944e-06	6.63399e-19	2.96622e-10	FALSE	NaN	2700.4	2700.4	TRUE	TRUE	-19.865	2	_MNLPGEVTFLPLNK_	_MNLPGEVTFLPLNK_	786.926	786.927	2700.4
Not Defined	A210305_bc_hela_200ng_100min_dia_standard_py3_1017	NA	A210305_bc_hela_200ng_100min_dia_standard_py3_1017.d	1	Q9UQE7	Q9UQE7	-150.908	-150.908	1.70142e-15	1.0336e-12	2.47526e-15	2.31332e-12	63	369.05	EMQQLSGGQK	Stripped Sequence	TRUE	0	EMQQLSGGQK	44	1	FALSE	_EMQQLSGGQK_	-27.7467	FALSE	_EMQQLSGGQK_	_EMQQLSGGQK_	no group specified	LABEL_FREE	FALSE	NaN	0.000779968	0.000711108	9.94279	-27.684	9.92023	0.000237194	0.000711108	5.39496e-13	4.73091e-07	FALSE	NaN	1126.57	1126.57	TRUE	TRUE	-38.95	2	_EMQQLSGGQK_	_EMQQLSGGQK_	553.269	553.269	1126.57
Not Defined	A210305_bc_hela_200ng_100min_dia_standard_py3_1017	NA	A210305_bc_hela_200ng_100min_dia_standard_py3_1017.d	1	Q9UQE7	Q9UQE7	-150.908	-150.908	1.70142e-15	1.0336e-12	2.47526e-15	2.31332e-12	63	369.05	ILMEFNK	Stripped Sequence	TRUE	0	ILMEFNK	45	1	FALSE	_ILMEFNK_	24.6593	FALSE	_ILMEFNK_	_ILMEFNK_	no group specified	LABEL_FREE	FALSE	NaN	8.79567e-05	0.000426259	34.8075	24.8502	34.7104	0.000353133	0.000632998	1.40463e-07	0.000426259	FALSE	NaN	937.173	937.173	TRUE	TRUE	-37.0019	2	_ILMEFNK_	_ILMEFNK_	447.741	447.74	937.173
Not Defined	A210305_bc_hela_200ng_100min_dia_standard_py3_1017	NA	A210305_bc_hela_200ng_100min_dia_standard_py3_1017.d	1	Q9UQE7	Q9UQE7	-150.908	-150.908	1.70142e-15	1.0336e-12	2.47526e-15	2.31332e-12	63	369.05	VSHIDVITAEMAK	Stripped Sequence	TRUE	0	VSHIDVITAEMAK	46	2	FALSE	_VSHIDVITAEMAK_	29.0592	FALSE	_VSHIDVITAEMAK_	_VSHIDVITAEMAK_	no group specified	LABEL_FREE	FALSE	NaN	6.41174e-05	0.000384773	37.3177	29.0646	37.313	0.000130084	0.000384773	5.95233e-08	5.41922e-06	FALSE	NaN	469.527	469.527	TRUE	TRUE	-36.7248	3	_VSHIDVITAEMAK_	_VSHIDVITAEMAK_	471.918	471.918	469.527
Not Defined	A210305_bc_hela_200ng_100min_dia_standard_py3_1017	NA	A210305_bc_hela_200ng_100min_dia_standard_py3_1017.d	1	Q9UQE7	Q9UQE7	-150.908	-150.908	1.70142e-15	1.0336e-12	2.47526e-15	2.31332e-12	63	369.05	VSHIDVITAEMAK	Stripped Sequence	TRUE	0	VSHIDVITAEMAK	46	2	FALSE	_VSHIDVITAEMAK_	29.0592	FALSE	_VSHIDVITAEMAK_	_VSHIDVITAEMAK_	no group specified	LABEL_FREE	FALSE	NaN	7.81197e-19	3.16348e-06	37.2912	29.0337	37.313	1.05452e-06	3.16348e-06	7.90989e-24	7.00377e-11	FALSE	NaN	286.444	286.444	TRUE	TRUE	-20.3534	2	_VSHIDVITAEMAK_	_VSHIDVITAEMAK_	707.374	707.374	286.444
Not Defined	A210305_bc_hela_200ng_100min_dia_standard_py3_1017	NA	A210305_bc_hela_200ng_100min_dia_standard_py3_1017.d	1	Q9UQE7	Q9UQE7	-150.908	-150.908	1.70142e-15	1.0336e-12	2.47526e-15	2.31332e-12	63	369.05	NDVMNLLESAGFSR	Stripped Sequence	TRUE	0	NDVMNLLESAGFSR	47	1	FALSE	_NDVMNLLESAGFSR_	91.6338	FALSE	_NDVMNLLESAGFSR_	_NDVMNLLESAGFSR_	no group specified	LABEL_FREE	FALSE	NaN	3.73089e-15	1.36434e-05	79.5382	91.7979	79.4228	4.55037e-06	1.36434e-05	3.8299e-14	7.72168e-09	FALSE	NaN	509.234	509.234	TRUE	TRUE	-23.6564	2	_NDVMNLLESAGFSR_	_NDVMNLLESAGFSR_	776.875	776.876	509.234
Not Defined	A210305_bc_hela_200ng_100min_dia_standard_py3_1017	NA	A210305_bc_hela_200ng_100min_dia_standard_py3_1017.d	1	Q9UQE7	Q9UQE7	-150.908	-150.908	1.70142e-15	1.0336e-12	2.47526e-15	2.31332e-12	63	369.05	DSILSEMK	Stripped Sequence	TRUE	0	DSILSEMK	48	1	FALSE	_DSILSEMK_	30.1142	FALSE	_DSILSEMK_	_DSILSEMK_	no group specified	LABEL_FREE	FALSE	NaN	1.46925e-09	8.31853e-05	38.354	30.5401	38.0973	0.000310691	0.000847576	1.31071e-06	8.31853e-05	FALSE	NaN	278.399	278.399	TRUE	TRUE	-29.6514	2	_DSILSEMK_	_DSILSEMK_	461.731	461.731	278.399
Not Defined	A210305_bc_hela_200ng_100min_dia_standard_py3_1017	NA	A210305_bc_hela_200ng_100min_dia_standard_py3_1017.d	1	Q9UQE7	Q9UQE7	-150.908	-150.908	1.70142e-15	1.0336e-12	2.47526e-15	2.31332e-12	63	369.05	RLDQVEQELNELR	Stripped Sequence	TRUE	1	RLDQVEQELNELR	49	1	FALSE	_RLDQVEQELNELR_	50.8282	FALSE	_RLDQVEQELNELR_	_RLDQVEQELNELR_	no group specified	LABEL_FREE	FALSE	NaN	3.14035e-10	7.20685e-05	52.4636	50.8409	52.4564	2.40466e-05	7.20685e-05	8.51378e-24	7.12697e-08	FALSE	NaN	129.209	129.209	TRUE	TRUE	-28.843	3	_RLDQVEQELNELR_	_RLDQVEQELNELR_	547.957	547.956	129.209
Not Defined	A210305_bc_hela_200ng_100min_dia_standard_py3_1017	NA	A210305_bc_hela_200ng_100min_dia_standard_py3_1017.d	1	Q9UQE7	Q9UQE7	-150.908	-150.908	1.70142e-15	1.0336e-12	2.47526e-15	2.31332e-12	63	369.05	AFTMDCITLEGDQVSHR	Stripped Sequence	TRUE	0	AFTMDCITLEGDQVSHR	50	1	FALSE	_AFTMDC[+57]ITLEGDQVSHR_	51.9228	FALSE	_AFTMDC[Carbamidomethyl (C)]ITLEGDQVSHR_	_AFTMDC[Carbamidomethyl (C)]ITLEGDQVSHR_	no group specified	LABEL_FREE	FALSE	NaN	8.35543e-12	4.66473e-05	53.0491	51.8948	53.0629	1.84111e-05	4.66473e-05	4.74319e-25	8.58607e-06	FALSE	NaN	82.3662	82.3662	TRUE	TRUE	-27.0575	3	_AFTMDC[+57]ITLEGDQVSHR_	_AFTMDC[Carbamidomethyl (C)]ITLEGDQVSHR_	660.637	660.637	82.3662
Not Defined	A210305_bc_hela_200ng_100min_dia_standard_py3_1017	NA	A210305_bc_hela_200ng_100min_dia_standard_py3_1017.d	1	Q9UQE7	Q9UQE7	-150.908	-150.908	1.70142e-15	1.0336e-12	2.47526e-15	2.31332e-12	63	369.05	SLQSLEASLHAMESTR	Stripped Sequence	TRUE	0	SLQSLEASLHAMESTR	51	2	FALSE	_SLQSLEASLHAMESTR_	60.1359	FALSE	_SLQSLEASLHAMESTR_	_SLQSLEASLHAMESTR_	no group specified	LABEL_FREE	FALSE	NaN	8.40348e-22	8.16454e-07	59.2812	60.2822	59.1751	0.000387939	0.00116239	6.09974e-07	8.16454e-07	FALSE	NaN	82.9988	82.9988	TRUE	TRUE	-17.924	3	_SLQSLEASLHAMESTR_	_SLQSLEASLHAMESTR_	587.293	587.293	82.9988
Not Defined	A210305_bc_hela_200ng_100min_dia_standard_py3_1017	NA	A210305_bc_hela_200ng_100min_dia_standard_py3_1017.d	1	Q9UQE7	Q9UQE7	-150.908	-150.908	1.70142e-15	1.0336e-12	2.47526e-15	2.31332e-12	63	369.05	SLQSLEASLHAMESTR	Stripped Sequence	TRUE	0	SLQSLEASLHAMESTR	51	2	FALSE	_SLQSLEASLHAMESTR_	60.1359	FALSE	_SLQSLEASLHAMESTR_	_SLQSLEASLHAMESTR_	no group specified	LABEL_FREE	FALSE	NaN	9.03436e-13	3.38141e-05	59.2741	60.2724	59.1751	0.000312175	0.000783023	3.38141e-05	0.000119688	FALSE	NaN	54.7797	54.7797	TRUE	TRUE	-26.0282	2	_SLQSLEASLHAMESTR_	_SLQSLEASLHAMESTR_	880.436	880.437	54.7797
Not Defined	A210305_bc_hela_200ng_100min_dia_standard_py3_1017	NA	A210305_bc_hela_200ng_100min_dia_standard_py3_1017.d	1	Q9UQE7	Q9UQE7	-150.908	-150.908	1.70142e-15	1.0336e-12	2.47526e-15	2.31332e-12	63	369.05	EELAQYQK	Stripped Sequence	TRUE	0	EELAQYQK	52	1	FALSE	_EELAQYQK_	-17.6266	FALSE	_EELAQYQK_	_EELAQYQK_	no group specified	LABEL_FREE	FALSE	NaN	0.00228343	0.000822388	13.4889	-17.8051	13.5563	0.0142697	0.0331103	0.000822388	0.00887651	FALSE	NaN	124.169	124.169	TRUE	TRUE	-39.9112	2	_EELAQYQK_	_EELAQYQK_	504.753	504.753	124.169
Not Defined	A210305_bc_hela_200ng_100min_dia_standard_py3_1017	NA	A210305_bc_hela_200ng_100min_dia_standard_py3_1017.d	1	Q9UQE7	Q9UQE7	-150.908	-150.908	1.70142e-15	1.0336e-12	2.47526e-15	2.31332e-12	63	369.05	KDQYFLDK	Stripped Sequence	TRUE	1	KDQYFLDK	53	1	FALSE	_KDQYFLDK_	-6.93825	FALSE	_KDQYFLDK_	_KDQYFLDK_	no group specified	LABEL_FREE	FALSE	NaN	0.0819775	0.00512754	18.4474	-5.9979	18.0627	0.0640028	0.183405	0.00347575	0.00512754	FALSE	NaN	163.619	163.619	TRUE	TRUE	-52.0457	2	_KDQYFLDK_	_KDQYFLDK_	528.772	528.771	163.619
Not Defined	A210305_bc_hela_200ng_100min_dia_standard_py3_1017	NA	A210305_bc_hela_200ng_100min_dia_standard_py3_1017.d	1	Q9UQE7	Q9UQE7	-150.908	-150.908	1.70142e-15	1.0336e-12	2.47526e-15	2.31332e-12	63	369.05	KEESISLMK	Stripped Sequence	TRUE	1	KEESISLMK	54	1	FALSE	_KEESISLMK_	-7.61976	FALSE	_KEESISLMK_	_KEESISLMK_	no group specified	LABEL_FREE	FALSE	NaN	0.0918071	0.00582713	17.6213	-7.71006	17.6714	0.00241531	0.00582713	0.000147693	0.0012711	FALSE	NaN	48.4233	48.4233	TRUE	TRUE	-52.949	2	_KEESISLMK_	_KEESISLMK_	532.786	532.786	48.4233
Not Defined	A210305_bc_hela_200ng_100min_dia_standard_py3_1017	NA	A210305_bc_hela_200ng_100min_dia_standard_py3_1017.d	1	Q9UQE7	Q9UQE7	-150.908	-150.908	1.70142e-15	1.0336e-12	2.47526e-15	2.31332e-12	63	369.05	ETEGGTVLTATTSELEAINKR	Stripped Sequence	TRUE	1	ETEGGTVLTATTSELEAINKR	55	1	FALSE	_ETEGGTVLTATTSELEAINKR_	62.3463	FALSE	_ETEGGTVLTATTSELEAINKR_	_ETEGGTVLTATTSELEAINKR_	no group specified	LABEL_FREE	FALSE	NaN	0.00257442	0.000834163	61.7159	63.8445	60.7785	0.00197491	0.00509057	9.58377e-30	0.000834163	FALSE	NaN	29.942	29.942	TRUE	TRUE	-40.0241	3	_ETEGGTVLTATTSELEAINKR_	_ETEGGTVLTATTSELEAINKR_	740.717	740.717	29.942
Not Defined	A210305_bc_hela_200ng_100min_dia_standard_py3_1017	NA	A210305_bc_hela_200ng_100min_dia_standard_py3_1017.d	1	Q9UQE7	Q9UQE7	-150.908	-150.908	1.70142e-15	1.0336e-12	2.47526e-15	2.31332e-12	63	369.05	INNEIDQLMNQMQQIETQQR	Stripped Sequence	TRUE	0	INNEIDQLMNQMQQIETQQR	56	1	FALSE	_INNEIDQLMNQMQQIETQQR_	99.9518	FALSE	_INNEIDQLMNQMQQIETQQR_	_INNEIDQLMNQMQQIETQQR_	no group specified	LABEL_FREE	FALSE	NaN	1.00913e-16	7.29756e-06	83.9836	100.299	83.816	2.43252e-06	7.29756e-06	5.94341e-35	7.58609e-12	FALSE	NaN	114.224	114.224	TRUE	TRUE	-22.203	3	_INNEIDQLMNQMQQIETQQR_	_INNEIDQLMNQMQQIETQQR_	825.397	825.398	114.224
Not Defined	A210305_bc_hela_200ng_100min_dia_standard_py3_1017	NA	A210305_bc_hela_200ng_100min_dia_standard_py3_1017.d	1	Q9UQN3	Q9UQN3	-159.33	-159.33	2.34232e-05	3.37935e-05	1.02765e-05	1.74845e-05	4	286.41	ATISDEEIER	Stripped Sequence	TRUE	0	ATISDEEIER	1	1	TRUE	_ATISDEEIER_	2.88562	FALSE	_ATISDEEIER_	_ATISDEEIER_	no group specified	LABEL_FREE	FALSE	NaN	7.21739e-14	2.26276e-05	22.3632	2.52712	22.5477	7.56577e-06	2.26276e-05	2.0793e-09	6.76854e-08	FALSE	NaN	370.681	370.681	TRUE	TRUE	-24.9093	2	_ATISDEEIER_	_ATISDEEIER_	581.783	581.783	370.681
Not Defined	A210305_bc_hela_200ng_100min_dia_standard_py3_1017	NA	A210305_bc_hela_200ng_100min_dia_standard_py3_1017.d	1	Q9UQN3	Q9UQN3	-159.33	-159.33	2.34232e-05	3.37935e-05	1.02765e-05	1.74845e-05	4	286.41	MAGAMSTTAK	Stripped Sequence	TRUE	0	MAGAMSTTAK	2	1	TRUE	_MAGAMSTTAK_	-29.3829	FALSE	_MAGAMSTTAK_	_MAGAMSTTAK_	no group specified	LABEL_FREE	FALSE	NaN	3.56683e-08	0.000103907	9.27163	-29.4288	9.28854	9.08962e-05	0.000168368	4.13721e-07	0.000103907	FALSE	NaN	130.367	130.367	TRUE	TRUE	-31.4412	2	_MAGAMSTTAK_	_MAGAMSTTAK_	484.731	484.73	130.367
Not Defined	A210305_bc_hela_200ng_100min_dia_standard_py3_1017	NA	A210305_bc_hela_200ng_100min_dia_standard_py3_1017.d	1	Q9UQN3	Q9UQN3	-159.33	-159.33	2.34232e-05	3.37935e-05	1.02765e-05	1.74845e-05	4	286.41	TLQTMQNFQK	Stripped Sequence	TRUE	0	TLQTMQNFQK	3	1	TRUE	_TLQTMQNFQK_	7.23843	FALSE	_TLQTMQNFQK_	_TLQTMQNFQK_	no group specified	LABEL_FREE	FALSE	NaN	1.37672e-13	2.51981e-05	24.9725	7.27271	24.9545	1.14156e-05	2.51981e-05	1.70704e-11	9.04871e-06	FALSE	NaN	360.091	360.091	TRUE	TRUE	-25.1905	2	_TLQTMQNFQK_	_TLQTMQNFQK_	619.814	619.814	360.091
Not Defined	A210305_bc_hela_200ng_100min_dia_standard_py3_1017	NA	A210305_bc_hela_200ng_100min_dia_standard_py3_1017.d	1	Q9UQN3	Q9UQN3	-159.33	-159.33	2.34232e-05	3.37935e-05	1.02765e-05	1.74845e-05	4	286.41	VTSMSTQTK	Stripped Sequence	TRUE	0	VTSMSTQTK	4	1	FALSE	_VTSMSTQTK_	-41.235	FALSE	_VTSMSTQTK_	_VTSMSTQTK_	no group specified	LABEL_FREE	FALSE	NaN	0.0183452	0.00136013	5.2932	-41.9758	5.56559	0.197999	0.592377	0.000259063	0.00136013	FALSE	NaN	349.299	349.299	TRUE	TRUE	-43.7859	2	_VTSMSTQTK_	_VTSMSTQTK_	491.747	491.747	349.299
Not Defined	A210305_bc_hela_200ng_100min_dia_standard_py3_1017	NA	A210305_bc_hela_200ng_100min_dia_standard_py3_1017.d	1	Q9UQR0	Q9UQR0	-149.746	-149.746	1.94848e-17	1.64711e-14	4.55177e-17	6.17716e-14	20	115.179	SVPGTTSSPLVGDISPK	Stripped Sequence	TRUE	0	SVPGTTSSPLVGDISPK	1	1	TRUE	_SVPGTTSSPLVGDISPK_	42.9138	FALSE	_SVPGTTSSPLVGDISPK_	_SVPGTTSSPLVGDISPK_	no group specified	LABEL_FREE	FALSE	NaN	6.766e-09	9.36351e-05	46.8161	42.9623	46.7766	0.000104089	0.00021863	5.68632e-12	9.36351e-05	FALSE	NaN	594.697	594.697	TRUE	TRUE	-30.4863	2	_SVPGTTSSPLVGDISPK_	_SVPGTTSSPLVGDISPK_	821.438	821.439	594.697
Not Defined	A210305_bc_hela_200ng_100min_dia_standard_py3_1017	NA	A210305_bc_hela_200ng_100min_dia_standard_py3_1017.d	1	Q9UQR0	Q9UQR0	-149.746	-149.746	1.94848e-17	1.64711e-14	4.55177e-17	6.17716e-14	20	115.179	TTLILPTQQVR	Stripped Sequence	TRUE	0	TTLILPTQQVR	2	1	TRUE	_TTLILPTQQVR_	37.5907	FALSE	_TTLILPTQQVR_	_TTLILPTQQVR_	no group specified	LABEL_FREE	FALSE	NaN	3.2328e-09	8.8725e-05	43.0929	37.4238	43.2072	3.58522e-05	8.8725e-05	2.39094e-13	1.88316e-05	FALSE	NaN	454.431	454.431	TRUE	TRUE	-30.0779	2	_TTLILPTQQVR_	_TTLILPTQQVR_	635.38	635.38	454.431
Not Defined	A210305_bc_hela_200ng_100min_dia_standard_py3_1017	NA	A210305_bc_hela_200ng_100min_dia_standard_py3_1017.d	1	Q9UQR0	Q9UQR0	-149.746	-149.746	1.94848e-17	1.64711e-14	4.55177e-17	6.17716e-14	20	115.179	ETGSISAPSECFR	Stripped Sequence	TRUE	0	ETGSISAPSECFR	3	1	TRUE	_ETGSISAPSEC[+57]FR_	19.823	FALSE	_ETGSISAPSEC[Carbamidomethyl (C)]FR_	_ETGSISAPSEC[Carbamidomethyl (C)]FR_	no group specified	LABEL_FREE	FALSE	NaN	6.56214e-09	9.34311e-05	31.8889	19.9084	31.8319	7.7606e-05	0.000139387	4.60748e-14	9.34311e-05	FALSE	NaN	353.501	353.501	TRUE	TRUE	-30.4692	2	_ETGSISAPSEC[+57]FR_	_ETGSISAPSEC[Carbamidomethyl (C)]FR_	720.825	720.825	353.501
Not Defined	A210305_bc_hela_200ng_100min_dia_standard_py3_1017	NA	A210305_bc_hela_200ng_100min_dia_standard_py3_1017.d	1	Q9UQR0	Q9UQR0	-149.746	-149.746	1.94848e-17	1.64711e-14	4.55177e-17	6.17716e-14	20	115.179	LTGDVLQPPGTSVPIVK	Stripped Sequence	TRUE	0	LTGDVLQPPGTSVPIVK	4	1	FALSE	_LTGDVLQPPGTSVPIVK_	62.6819	FALSE	_LTGDVLQPPGTSVPIVK_	_LTGDVLQPPGTSVPIVK_	no group specified	LABEL_FREE	FALSE	NaN	3.19648e-25	1.49569e-07	60.3988	62.6079	60.4371	4.98563e-08	1.49569e-07	2.07791e-26	3.53232e-15	FALSE	NaN	381.3	381.3	TRUE	TRUE	-15.3256	2	_LTGDVLQPPGTSVPIVK_	_LTGDVLQPPGTSVPIVK_	860.996	860.997	381.3
Not Defined	A210305_bc_hela_200ng_100min_dia_standard_py3_1017	NA	A210305_bc_hela_200ng_100min_dia_standard_py3_1017.d	1	Q9UQR0	Q9UQR0	-149.746	-149.746	1.94848e-17	1.64711e-14	4.55177e-17	6.17716e-14	20	115.179	EYASEGEPLFAGGSAIPK	Stripped Sequence	TRUE	0	EYASEGEPLFAGGSAIPK	5	1	FALSE	_EYASEGEPLFAGGSAIPK_	55.1619	FALSE	_EYASEGEPLFAGGSAIPK_	_EYASEGEPLFAGGSAIPK_	no group specified	LABEL_FREE	FALSE	NaN	2.56517e-13	2.78105e-05	55.536	55.3707	55.4009	9.28023e-06	2.78105e-05	7.77713e-28	3.0172e-08	FALSE	NaN	202.41	202.41	TRUE	TRUE	-25.4645	2	_EYASEGEPLFAGGSAIPK_	_EYASEGEPLFAGGSAIPK_	911.947	911.948	202.41
Not Defined	A210305_bc_hela_200ng_100min_dia_standard_py3_1017	NA	A210305_bc_hela_200ng_100min_dia_standard_py3_1017.d	1	Q9UQR0	Q9UQR0	-149.746	-149.746	1.94848e-17	1.64711e-14	4.55177e-17	6.17716e-14	20	115.179	DIFPAGWCR	Stripped Sequence	TRUE	0	DIFPAGWCR	6	1	FALSE	_DIFPAGWC[+57]R_	58.7757	FALSE	_DIFPAGWC[Carbamidomethyl (C)]R_	_DIFPAGWC[Carbamidomethyl (C)]R_	no group specified	LABEL_FREE	FALSE	NaN	4.6762e-08	0.000105425	57.9627	58.9196	57.786	0.000137159	0.000292485	1.35672e-05	0.000105425	FALSE	NaN	264.425	264.425	TRUE	TRUE	-31.6019	2	_DIFPAGWC[+57]R_	_DIFPAGWC[Carbamidomethyl (C)]R_	561.263	561.263	264.425
Not Defined	A210305_bc_hela_200ng_100min_dia_standard_py3_1017	NA	A210305_bc_hela_200ng_100min_dia_standard_py3_1017.d	1	Q9UQR0	Q9UQR0	-149.746	-149.746	1.94848e-17	1.64711e-14	4.55177e-17	6.17716e-14	20	115.179	SSSLNSGNYLNPACR	Stripped Sequence	TRUE	0	SSSLNSGNYLNPACR	7	1	FALSE	_SSSLNSGNYLNPAC[+57]R_	20.272	FALSE	_SSSLNSGNYLNPAC[Carbamidomethyl (C)]R_	_SSSLNSGNYLNPAC[Carbamidomethyl (C)]R_	no group specified	LABEL_FREE	FALSE	NaN	1.05327e-16	7.34731e-06	32.0921	20.2086	32.1369	2.47865e-06	7.34731e-06	1.54904e-10	8.84801e-08	FALSE	NaN	180.383	180.383	TRUE	TRUE	-22.2198	2	_SSSLNSGNYLNPAC[+57]R_	_SSSLNSGNYLNPAC[Carbamidomethyl (C)]R_	820.378	820.379	180.383
Not Defined	A210305_bc_hela_200ng_100min_dia_standard_py3_1017	NA	A210305_bc_hela_200ng_100min_dia_standard_py3_1017.d	1	Q9UQR0	Q9UQR0	-149.746	-149.746	1.94848e-17	1.64711e-14	4.55177e-17	6.17716e-14	20	115.179	LVDSPDIQPVGTCEK	Stripped Sequence	TRUE	0	LVDSPDIQPVGTCEK	8	1	FALSE	_LVDSPDIQPVGTC[+57]EK_	29.0984	FALSE	_LVDSPDIQPVGTC[Carbamidomethyl (C)]EK_	_LVDSPDIQPVGTC[Carbamidomethyl (C)]EK_	no group specified	LABEL_FREE	FALSE	NaN	1.85792e-08	0.000100027	37.5512	28.855	37.7425	3.45493e-05	0.000100027	1.38855e-12	3.62054e-06	FALSE	NaN	109.023	109.023	TRUE	TRUE	-31.0603	2	_LVDSPDIQPVGTC[+57]EK_	_LVDSPDIQPVGTC[Carbamidomethyl (C)]EK_	829.409	829.41	109.023
Not Defined	A210305_bc_hela_200ng_100min_dia_standard_py3_1017	NA	A210305_bc_hela_200ng_100min_dia_standard_py3_1017.d	1	Q9UQR0	Q9UQR0	-149.746	-149.746	1.94848e-17	1.64711e-14	4.55177e-17	6.17716e-14	20	115.179	SEAPSYIAVPDPSVLK	Stripped Sequence	TRUE	0	SEAPSYIAVPDPSVLK	9	1	FALSE	_SEAPSYIAVPDPSVLK_	68.7519	FALSE	_SEAPSYIAVPDPSVLK_	_SEAPSYIAVPDPSVLK_	no group specified	LABEL_FREE	FALSE	NaN	3.57219e-11	5.636e-05	64.0019	68.2544	64.3688	4.62419e-05	8.23659e-05	1.84744e-11	5.636e-05	FALSE	NaN	105.075	105.075	TRUE	TRUE	-27.7553	2	_SEAPSYIAVPDPSVLK_	_SEAPSYIAVPDPSVLK_	836.943	836.944	105.075
Not Defined	A210305_bc_hela_200ng_100min_dia_standard_py3_1017	NA	A210305_bc_hela_200ng_100min_dia_standard_py3_1017.d	1	Q9UQR0	Q9UQR0	-149.746	-149.746	1.94848e-17	1.64711e-14	4.55177e-17	6.17716e-14	20	115.179	GQTVNEDSMDVK	Stripped Sequence	TRUE	0	GQTVNEDSMDVK	10	1	FALSE	_GQTVNEDSMDVK_	-5.3185	FALSE	_GQTVNEDSMDVK_	_GQTVNEDSMDVK_	no group specified	LABEL_FREE	FALSE	NaN	4.41882e-07	0.000120229	18.8977	-5.12173	18.8098	0.000147336	0.000321771	5.81512e-09	0.000120229	FALSE	NaN	77.1207	77.1207	TRUE	TRUE	-33.0007	2	_GQTVNEDSMDVK_	_GQTVNEDSMDVK_	661.798	661.799	77.1207
Not Defined	A210305_bc_hela_200ng_100min_dia_standard_py3_1017	NA	A210305_bc_hela_200ng_100min_dia_standard_py3_1017.d	1	Q9UQR0	Q9UQR0	-149.746	-149.746	1.94848e-17	1.64711e-14	4.55177e-17	6.17716e-14	20	115.179	IVQACVDCALETK	Stripped Sequence	TRUE	0	IVQACVDCALETK	11	1	FALSE	_IVQAC[+57]VDC[+57]ALETK_	26.2486	FALSE	_IVQAC[Carbamidomethyl (C)]VDC[Carbamidomethyl (C)]ALETK_	_IVQAC[Carbamidomethyl (C)]VDC[Carbamidomethyl (C)]ALETK_	no group specified	LABEL_FREE	FALSE	NaN	0.00329467	0.000859033	36.033	27.3694	35.4412	0.00203066	0.00298133	0.000859033	0.00225162	FALSE	NaN	48.7489	48.7489	TRUE	TRUE	-40.2637	2	_IVQAC[+57]VDC[+57]ALETK_	_IVQAC[Carbamidomethyl (C)]VDC[Carbamidomethyl (C)]ALETK_	753.868	753.869	48.7489
Not Defined	A210305_bc_hela_200ng_100min_dia_standard_py3_1017	NA	A210305_bc_hela_200ng_100min_dia_standard_py3_1017.d	1	Q9UQR0	Q9UQR0	-149.746	-149.746	1.94848e-17	1.64711e-14	4.55177e-17	6.17716e-14	20	115.179	TLNGSEMASATLFK	Stripped Sequence	TRUE	0	TLNGSEMASATLFK	12	1	FALSE	_TLNGSEMASATLFK_	48.7937	FALSE	_TLNGSEMASATLFK_	_TLNGSEMASATLFK_	no group specified	LABEL_FREE	FALSE	NaN	4.9849e-19	2.9201e-06	51.1267	48.8443	51.0882	6.9761e-05	0.000157244	2.9201e-06	4.91193e-05	FALSE	NaN	49.1535	49.1535	TRUE	TRUE	-20.1879	2	_TLNGSEMASATLFK_	_TLNGSEMASATLFK_	735.369	735.37	49.1535
Not Defined	A210305_bc_hela_200ng_100min_dia_standard_py3_1017	NA	A210305_bc_hela_200ng_100min_dia_standard_py3_1017.d	1	Q9UQR0	Q9UQR0	-149.746	-149.746	1.94848e-17	1.64711e-14	4.55177e-17	6.17716e-14	20	115.179	NPYLICPATIGDVK	Stripped Sequence	TRUE	0	NPYLICPATIGDVK	13	1	FALSE	_NPYLIC[+57]PATIGDVK_	59.6055	FALSE	_NPYLIC[Carbamidomethyl (C)]PATIGDVK_	_NPYLIC[Carbamidomethyl (C)]PATIGDVK_	no group specified	LABEL_FREE	FALSE	NaN	9.76937e-08	0.000109719	58.8956	59.7716	58.7595	0.000237218	0.000601935	7.86188e-15	0.000109719	FALSE	NaN	52.5259	52.5259	TRUE	TRUE	-32.0472	2	_NPYLIC[+57]PATIGDVK_	_NPYLIC[Carbamidomethyl (C)]PATIGDVK_	780.908	780.909	52.5259
Not Defined	A210305_bc_hela_200ng_100min_dia_standard_py3_1017	NA	A210305_bc_hela_200ng_100min_dia_standard_py3_1017.d	1	Q9UQR0	Q9UQR0	-149.746	-149.746	1.94848e-17	1.64711e-14	4.55177e-17	6.17716e-14	20	115.179	IQQLPDHFGPGPVNVVLR	Stripped Sequence	TRUE	0	IQQLPDHFGPGPVNVVLR	14	1	FALSE	_IQQLPDHFGPGPVNVVLR_	65.0268	FALSE	_IQQLPDHFGPGPVNVVLR_	_IQQLPDHFGPGPVNVVLR_	no group specified	LABEL_FREE	FALSE	NaN	4.70028e-05	0.00034676	62.3164	65.3112	62.1379	0.000115654	0.00034676	1.77305e-10	2.00222e-07	FALSE	NaN	214.71	214.71	TRUE	TRUE	-36.4574	3	_IQQLPDHFGPGPVNVVLR_	_IQQLPDHFGPGPVNVVLR_	662.702	662.702	214.71
Not Defined	A210305_bc_hela_200ng_100min_dia_standard_py3_1017	NA	A210305_bc_hela_200ng_100min_dia_standard_py3_1017.d	1	Q9UQR0	Q9UQR0	-149.746	-149.746	1.94848e-17	1.64711e-14	4.55177e-17	6.17716e-14	20	115.179	TVFGYLKPDNR	Stripped Sequence	TRUE	1	TVFGYLKPDNR	15	1	FALSE	_TVFGYLKPDNR_	22.1622	FALSE	_TVFGYLKPDNR_	_TVFGYLKPDNR_	no group specified	LABEL_FREE	FALSE	NaN	1.17559e-06	0.000131989	33.5025	22.389	33.3689	0.000482728	0.00116896	0.000131989	0.000147239	FALSE	NaN	56.0685	56.0685	TRUE	TRUE	-33.6535	2	_TVFGYLKPDNR_	_TVFGYLKPDNR_	655.349	655.349	56.0685
Not Defined	A210305_bc_hela_200ng_100min_dia_standard_py3_1017	NA	A210305_bc_hela_200ng_100min_dia_standard_py3_1017.d	1	Q9UQR0	Q9UQR0	-149.746	-149.746	1.94848e-17	1.64711e-14	4.55177e-17	6.17716e-14	20	115.179	LCYYIEK	Stripped Sequence	TRUE	0	LCYYIEK	16	1	FALSE	_LC[+57]YYIEK_	15.2339	FALSE	_LC[Carbamidomethyl (C)]YYIEK_	_LC[Carbamidomethyl (C)]YYIEK_	no group specified	LABEL_FREE	FALSE	NaN	0.0213029	0.00186377	28.9882	14.5062	29.4579	0.00641947	0.0152162	0.00186377	0.00217841	FALSE	NaN	106.098	106.098	TRUE	TRUE	-45.6404	2	_LC[+57]YYIEK_	_LC[Carbamidomethyl (C)]YYIEK_	494.744	494.744	106.098
Not Defined	A210305_bc_hela_200ng_100min_dia_standard_py3_1017	NA	A210305_bc_hela_200ng_100min_dia_standard_py3_1017.d	1	Q9UQR0	Q9UQR0	-149.746	-149.746	1.94848e-17	1.64711e-14	4.55177e-17	6.17716e-14	20	115.179	NPMYIHTSVSQDFSR	Stripped Sequence	TRUE	0	NPMYIHTSVSQDFSR	17	1	FALSE	_NPMYIHTSVSQDFSR_	29.9535	FALSE	_NPMYIHTSVSQDFSR_	_NPMYIHTSVSQDFSR_	no group specified	LABEL_FREE	FALSE	NaN	1.71885e-16	7.9925e-06	37.742	29.0977	38.1505	5.51368e-06	8.54846e-06	9.29646e-11	7.9925e-06	FALSE	NaN	35.7334	35.7334	TRUE	TRUE	-22.4128	3	_NPMYIHTSVSQDFSR_	_NPMYIHTSVSQDFSR_	594.614	594.614	35.7334
Not Defined	A210305_bc_hela_200ng_100min_dia_standard_py3_1017	NA	A210305_bc_hela_200ng_100min_dia_standard_py3_1017.d	1	Q9UQR0	Q9UQR0	-149.746	-149.746	1.94848e-17	1.64711e-14	4.55177e-17	6.17716e-14	20	115.179	DDFHWEEYLK	Stripped Sequence	TRUE	0	DDFHWEEYLK	18	1	FALSE	_DDFHWEEYLK_	65.3303	FALSE	_DDFHWEEYLK_	_DDFHWEEYLK_	no group specified	LABEL_FREE	FALSE	NaN	0.0216946	0.00189783	61.9376	64.7353	62.3284	0.00684165	0.0186271	4.00171e-11	0.00189783	FALSE	NaN	50.289	50.289	TRUE	TRUE	-45.7458	2	_DDFHWEEYLK_	_DDFHWEEYLK_	691.307	691.307	50.289
Not Defined	A210305_bc_hela_200ng_100min_dia_standard_py3_1017	NA	A210305_bc_hela_200ng_100min_dia_standard_py3_1017.d	1	Q9UQR0	Q9UQR0	-149.746	-149.746	1.94848e-17	1.64711e-14	4.55177e-17	6.17716e-14	20	115.179	DPSTWSVDEVIQFMK	Stripped Sequence	TRUE	0	DPSTWSVDEVIQFMK	19	1	FALSE	_DPSTWSVDEVIQFMK_	125.694	FALSE	_DPSTWSVDEVIQFMK_	_DPSTWSVDEVIQFMK_	no group specified	LABEL_FREE	FALSE	NaN	0.0647012	0.00410476	95.7729	125.692	95.7734	0.308571	0.532575	0.00410476	0.389032	FALSE	NaN	12.4196	12.4196	TRUE	TRUE	-50.578	2	_DPSTWSVDEVIQFMK_	_DPSTWSVDEVIQFMK_	891.424	891.425	12.4196
Not Defined	A210305_bc_hela_200ng_100min_dia_standard_py3_1017	NA	A210305_bc_hela_200ng_100min_dia_standard_py3_1017.d	1	Q9UQR0	Q9UQR0	-149.746	-149.746	1.94848e-17	1.64711e-14	4.55177e-17	6.17716e-14	20	115.179	HTDPQISGPLADLFR	Stripped Sequence	TRUE	0	HTDPQISGPLADLFR	20	1	FALSE	_HTDPQISGPLADLFR_	76.3223	FALSE	_HTDPQISGPLADLFR_	_HTDPQISGPLADLFR_	no group specified	LABEL_FREE	FALSE	NaN	1.59354e-07	0.00011283	69.9837	76.064	70.147	0.0275303	0.045324	0.00011283	0.0371541	FALSE	NaN	35.8046	35.8046	TRUE	TRUE	-32.3499	3	_HTDPQISGPLADLFR_	_HTDPQISGPLADLFR_	556.29	556.29	35.8046
Not Defined	A210305_bc_hela_200ng_100min_dia_standard_py3_1017	NA	A210305_bc_hela_200ng_100min_dia_standard_py3_1017.d	1	Q9UQR1	Q9UQR1	-156.502	-160.617	5.08174e-08	8.66643e-05	2.57292e-08	4.27875e-05	13	85.3764	NDYLPLYSSSTK	Stripped Sequence	TRUE	0	NDYLPLYSSSTK	1	1	TRUE	_NDYLPLYSSSTK_	38.4619	FALSE	_NDYLPLYSSSTK_	_NDYLPLYSSSTK_	no group specified	LABEL_FREE	FALSE	NaN	4.02873e-09	9.02202e-05	43.8135	38.4246	43.8396	3.58144e-05	9.02202e-05	4.17244e-14	1.72231e-05	FALSE	NaN	295.958	295.958	TRUE	TRUE	-30.1987	2	_NDYLPLYSSSTK_	_NDYLPLYSSSTK_	694.341	694.341	295.958
Not Defined	A210305_bc_hela_200ng_100min_dia_standard_py3_1017	NA	A210305_bc_hela_200ng_100min_dia_standard_py3_1017.d	1	Q9UQR1	Q9UQR1	-156.502	-160.617	5.08174e-08	8.66643e-05	2.57292e-08	4.27875e-05	13	85.3764	YLQAASNNSR	Stripped Sequence	TRUE	0	YLQAASNNSR	2	1	TRUE	_YLQAASNNSR_	-32.0977	FALSE	_YLQAASNNSR_	_YLQAASNNSR_	no group specified	LABEL_FREE	FALSE	NaN	0.0181861	0.00132748	8.37574	-32.0127	8.34763	0.000543293	0.00132748	9.42046e-06	0.000292981	FALSE	NaN	162.579	162.579	TRUE	TRUE	-43.6327	2	_YLQAASNNSR_	_YLQAASNNSR_	562.278	562.278	162.579
Not Defined	A210305_bc_hela_200ng_100min_dia_standard_py3_1017	NA	A210305_bc_hela_200ng_100min_dia_standard_py3_1017.d	1	Q9UQR1	Q9UQR1	-156.502	-160.617	5.08174e-08	8.66643e-05	2.57292e-08	4.27875e-05	13	85.3764	ILTINEDGSLGLK	Stripped Sequence	TRUE	0	ILTINEDGSLGLK	3	1	TRUE	_ILTINEDGSLGLK_	56.6182	FALSE	_ILTINEDGSLGLK_	_ILTINEDGSLGLK_	no group specified	LABEL_FREE	FALSE	NaN	0.000678318	0.000695426	56.2802	56.968	56.1192	0.00112876	0.00156712	0.000695426	0.00112373	FALSE	NaN	124.804	124.804	TRUE	TRUE	-38.8272	2	_ILTINEDGSLGLK_	_ILTINEDGSLGLK_	686.888	686.888	124.804
Not Defined	A210305_bc_hela_200ng_100min_dia_standard_py3_1017	NA	A210305_bc_hela_200ng_100min_dia_standard_py3_1017.d	1	Q9UQR1	Q9UQR1	-156.502	-160.617	5.08174e-08	8.66643e-05	2.57292e-08	4.27875e-05	13	85.3764	YAFELVDK	Stripped Sequence	TRUE	0	YAFELVDK	4	1	FALSE	_YAFELVDK_	38.2247	FALSE	_YAFELVDK_	_YAFELVDK_	no group specified	LABEL_FREE	FALSE	NaN	1.38759e-08	9.82581e-05	43.5711	38.0815	43.6742	0.000159098	0.000376781	2.25487e-06	9.82581e-05	FALSE	NaN	87.0184	87.0184	TRUE	TRUE	-30.8925	2	_YAFELVDK_	_YAFELVDK_	492.755	492.755	87.0184
Not Defined	A210305_bc_hela_200ng_100min_dia_standard_py3_1017	NA	A210305_bc_hela_200ng_100min_dia_standard_py3_1017.d	1	Q9UQR1	Q9UQR1	-156.502	-160.617	5.08174e-08	8.66643e-05	2.57292e-08	4.27875e-05	13	85.3764	PVHSSTNYDDAMQFLK	Stripped Sequence	TRUE	0	PVHSSTNYDDAMQFLK	5	1	FALSE	_PVHSSTNYDDAMQFLK_	43.3319	FALSE	_PVHSSTNYDDAMQFLK_	_PVHSSTNYDDAMQFLK_	no group specified	LABEL_FREE	FALSE	NaN	8.19902e-11	6.22018e-05	47.0625	43.2558	47.1286	5.56851e-05	0.000104853	5.60935e-24	6.22018e-05	FALSE	NaN	116.361	116.361	TRUE	TRUE	-28.1645	3	_PVHSSTNYDDAMQFLK_	_PVHSSTNYDDAMQFLK_	618.289	618.289	116.361
Not Defined	A210305_bc_hela_200ng_100min_dia_standard_py3_1017	NA	A210305_bc_hela_200ng_100min_dia_standard_py3_1017.d	1	Q9UQR1	Q9UQR1	-156.502	-160.617	5.08174e-08	8.66643e-05	2.57292e-08	4.27875e-05	13	85.3764	PFQCSQCDMR	Stripped Sequence	TRUE	0	PFQCSQCDMR	6	1	FALSE	_PFQC[+57]SQC[+57]DMR_	-9.5353	FALSE	_PFQC[Carbamidomethyl (C)]SQC[Carbamidomethyl (C)]DMR_	_PFQC[Carbamidomethyl (C)]SQC[Carbamidomethyl (C)]DMR_	no group specified	LABEL_FREE	FALSE	NaN	4.28728e-09	9.0663e-05	16.8449	-9.57764	16.862	3.02211e-05	9.0663e-05	2.18058e-22	3.83459e-10	FALSE	NaN	45.8589	45.8589	TRUE	TRUE	-30.233	2	_PFQC[+57]SQC[+57]DMR_	_PFQC[Carbamidomethyl (C)]SQC[Carbamidomethyl (C)]DMR_	664.763	664.763	45.8589
Not Defined	A210305_bc_hela_200ng_100min_dia_standard_py3_1017	NA	A210305_bc_hela_200ng_100min_dia_standard_py3_1017.d	1	Q9UQR1	Q9UQR1	-156.502	-160.617	5.08174e-08	8.66643e-05	2.57292e-08	4.27875e-05	13	85.3764	NDEEQMETHER	Stripped Sequence	TRUE	0	NDEEQMETHER	7	1	FALSE	_NDEEQMETHER_	-33.7133	FALSE	_NDEEQMETHER_	_NDEEQMETHER_	no group specified	LABEL_FREE	FALSE	NaN	7.36849e-11	6.14355e-05	7.83147	-33.7596	7.84534	2.04879e-05	6.14355e-05	1.19842e-08	1.60601e-08	FALSE	NaN	47.2821	47.2821	TRUE	TRUE	-28.1115	2	_NDEEQMETHER_	_NDEEQMETHER_	709.286	709.287	47.2821
Not Defined	A210305_bc_hela_200ng_100min_dia_standard_py3_1017	NA	A210305_bc_hela_200ng_100min_dia_standard_py3_1017.d	1	Q9UQR1	Q9UQR1	-156.502	-160.617	5.08174e-08	8.66643e-05	2.57292e-08	4.27875e-05	13	85.3764	GGLLTSEEDSGFSTSPK	Stripped Sequence	TRUE	0	GGLLTSEEDSGFSTSPK	8	1	FALSE	_GGLLTSEEDSGFSTSPK_	37.5625	FALSE	_GGLLTSEEDSGFSTSPK_	_GGLLTSEEDSGFSTSPK_	no group specified	LABEL_FREE	FALSE	NaN	1.3073e-12	3.57847e-05	43.3861	37.8374	43.1878	1.6883e-05	3.57847e-05	3.73196e-06	1.11325e-05	FALSE	NaN	31.0144	31.0144	TRUE	TRUE	-26.1961	2	_GGLLTSEEDSGFSTSPK_	_GGLLTSEEDSGFSTSPK_	856.405	856.406	31.0144
Not Defined	A210305_bc_hela_200ng_100min_dia_standard_py3_1017	NA	A210305_bc_hela_200ng_100min_dia_standard_py3_1017.d	1	Q9UQR1	Q9UQR1	-156.502	-160.617	5.08174e-08	8.66643e-05	2.57292e-08	4.27875e-05	13	85.3764	ANMLQEYSK	Stripped Sequence	TRUE	0	ANMLQEYSK	10	1	FALSE	_ANMLQEYSK_	6.46076	FALSE	_ANMLQEYSK_	_ANMLQEYSK_	no group specified	LABEL_FREE	FALSE	NaN	0.000608721	0.00068297	24.5658	6.50829	24.5402	0.00348151	0.00861372	0.00068297	0.00114783	FALSE	NaN	105.977	105.977	TRUE	TRUE	-38.7318	2	_ANMLQEYSK_	_ANMLQEYSK_	542.261	542.26	105.977
Not Defined	A210305_bc_hela_200ng_100min_dia_standard_py3_1017	NA	A210305_bc_hela_200ng_100min_dia_standard_py3_1017.d	1	Q9UQR1	Q9UQR1	-156.502	-160.617	5.08174e-08	8.66643e-05	2.57292e-08	4.27875e-05	13	85.3764	SMPHQEILAADEVLQESEMR	Stripped Sequence	TRUE	0	SMPHQEILAADEVLQESEMR	11	1	FALSE	_SMPHQEILAADEVLQESEMR_	67.102	FALSE	_SMPHQEILAADEVLQESEMR_	_SMPHQEILAADEVLQESEMR_	no group specified	LABEL_FREE	FALSE	NaN	9.38605e-10	8.00738e-05	63.4249	66.1095	64.0236	9.34199e-05	0.000200184	2.24595e-09	8.00738e-05	FALSE	NaN	61.6368	61.6368	TRUE	TRUE	-29.4132	3	_SMPHQEILAADEVLQESEMR_	_SMPHQEILAADEVLQESEMR_	771.7	771.701	61.6368
Not Defined	A210305_bc_hela_200ng_100min_dia_standard_py3_1017	NA	A210305_bc_hela_200ng_100min_dia_standard_py3_1017.d	1	Q9UQR1	Q9UQR1	-156.502	-160.617	5.08174e-08	8.66643e-05	2.57292e-08	4.27875e-05	13	85.3764	QVYATMPINSFR	Stripped Sequence	TRUE	0	QVYATMPINSFR	13	1	FALSE	_QVYATMPINSFR_	49.3949	FALSE	_QVYATMPINSFR_	_QVYATMPINSFR_	no group specified	LABEL_FREE	FALSE	NaN	0.033037	0.0025864	51.2451	48.7196	51.671	0.0419523	0.122427	0.000843148	0.0025864	FALSE	NaN	54.636	54.636	TRUE	TRUE	-47.6139	2	_QVYATMPINSFR_	_QVYATMPINSFR_	713.861	713.861	54.636
Not Defined	A210305_bc_hela_200ng_100min_dia_standard_py3_1017	NA	A210305_bc_hela_200ng_100min_dia_standard_py3_1017.d	1	Q9UQR1	Q9UQR1	-156.502	-160.617	5.08174e-08	8.66643e-05	2.57292e-08	4.27875e-05	13	85.3764	LPQGLQYALNVPISVK	Stripped Sequence	TRUE	0	LPQGLQYALNVPISVK	14	1	FALSE	_LPQGLQYALNVPISVK_	86.1999	FALSE	_LPQGLQYALNVPISVK_	_LPQGLQYALNVPISVK_	no group specified	LABEL_FREE	FALSE	NaN	0.106217	0.0070022	75.9184	85.1707	76.5853	0.15885	0.466028	0.00352042	0.0070022	FALSE	NaN	8.74033	8.74033	TRUE	TRUE	-54.3361	3	_LPQGLQYALNVPISVK_	_LPQGLQYALNVPISVK_	580.673	580.674	8.74033
Not Defined	A210305_bc_hela_200ng_100min_dia_standard_py3_1017	NA	A210305_bc_hela_200ng_100min_dia_standard_py3_1017.d	1	Q9UQR1	Q9UQR1	-156.502	-160.617	5.08174e-08	8.66643e-05	2.57292e-08	4.27875e-05	13	85.3764	GPGTSAEFSEFPLVNVNDNR	Stripped Sequence	TRUE	0	GPGTSAEFSEFPLVNVNDNR	15	1	FALSE	_GPGTSAEFSEFPLVNVNDNR_	74.7986	FALSE	_GPGTSAEFSEFPLVNVNDNR_	_GPGTSAEFSEFPLVNVNDNR_	no group specified	LABEL_FREE	FALSE	NaN	5.02699e-11	5.87615e-05	69.1691	74.7797	69.1808	0.0902537	0.248605	5.87615e-05	0.0220975	FALSE	NaN	49.0503	49.0503	TRUE	TRUE	-27.9227	3	_GPGTSAEFSEFPLVNVNDNR_	_GPGTSAEFSEFPLVNVNDNR_	717.343	717.344	49.0503
Not Defined	A210305_bc_hela_200ng_100min_dia_standard_py3_1017	NA	A210305_bc_hela_200ng_100min_dia_standard_py3_1017.d	1	Q9Y217	Q9Y217	-148.287	-152.433	4.25981e-20	1.21741e-10	2.19936e-19	1.65784e-10	18	90.8572	EQTLLPVNDALR	Stripped Sequence	TRUE	0	EQTLLPVNDALR	1	1	TRUE	_EQTLLPVNDALR_	52.9902	FALSE	_EQTLLPVNDALR_	_EQTLLPVNDALR_	no group specified	LABEL_FREE	FALSE	NaN	1.08765e-21	8.58489e-07	53.7718	53.1206	53.6857	2.86168e-07	8.58489e-07	4.4424e-19	1.6089e-11	FALSE	NaN	214.32	214.32	TRUE	TRUE	-18.0125	2	_EQTLLPVNDALR_	_EQTLLPVNDALR_	684.878	684.878	214.32
Not Defined	A210305_bc_hela_200ng_100min_dia_standard_py3_1017	NA	A210305_bc_hela_200ng_100min_dia_standard_py3_1017.d	1	Q9Y217	Q9Y217	-148.287	-152.433	4.25981e-20	1.21741e-10	2.19936e-19	1.65784e-10	18	90.8572	FTVLEPNTVSFNFK	Stripped Sequence	TRUE	0	FTVLEPNTVSFNFK	2	1	TRUE	_FTVLEPNTVSFNFK_	82.4716	FALSE	_FTVLEPNTVSFNFK_	_FTVLEPNTVSFNFK_	no group specified	LABEL_FREE	FALSE	NaN	1.18131e-17	5.05402e-06	73.5728	82.4737	73.5716	1.68505e-06	5.05402e-06	1.15875e-19	1.13235e-09	FALSE	NaN	181.931	181.931	TRUE	TRUE	-21.3728	2	_FTVLEPNTVSFNFK_	_FTVLEPNTVSFNFK_	821.927	821.929	181.931
Not Defined	A210305_bc_hela_200ng_100min_dia_standard_py3_1017	NA	A210305_bc_hela_200ng_100min_dia_standard_py3_1017.d	1	Q9Y217	Q9Y217	-148.287	-152.433	4.25981e-20	1.21741e-10	2.19936e-19	1.65784e-10	18	90.8572	SEPAVVSLEYGVAR	Stripped Sequence	TRUE	0	SEPAVVSLEYGVAR	3	1	TRUE	_SEPAVVSLEYGVAR_	48.7004	FALSE	_SEPAVVSLEYGVAR_	_SEPAVVSLEYGVAR_	no group specified	LABEL_FREE	FALSE	NaN	8.10373e-07	0.00012673	50.9165	48.5844	51.0122	5.31725e-05	0.00012673	6.64753e-08	3.27211e-05	FALSE	NaN	214.954	214.954	TRUE	TRUE	-33.4017	2	_SEPAVVSLEYGVAR_	_SEPAVVSLEYGVAR_	738.888	738.889	214.954
Not Defined	A210305_bc_hela_200ng_100min_dia_standard_py3_1017	NA	A210305_bc_hela_200ng_100min_dia_standard_py3_1017.d	1	Q9Y217	Q9Y217	-148.287	-152.433	4.25981e-20	1.21741e-10	2.19936e-19	1.65784e-10	18	90.8572	LALTTSGCPLVIQCK	Stripped Sequence	TRUE	0	LALTTSGCPLVIQCK	4	1	FALSE	_LALTTSGC[+57]PLVIQC[+57]K_	54.0831	FALSE	_LALTTSGC[Carbamidomethyl (C)]PLVIQC[Carbamidomethyl (C)]K_	_LALTTSGC[Carbamidomethyl (C)]PLVIQC[Carbamidomethyl (C)]K_	no group specified	LABEL_FREE	FALSE	NaN	4.69215e-19	2.88609e-06	54.319	53.8514	54.497	9.62092e-07	2.88609e-06	2.72663e-11	1.62767e-10	FALSE	NaN	156.806	156.806	TRUE	TRUE	-20.1657	2	_LALTTSGC[+57]PLVIQC[+57]K_	_LALTTSGC[Carbamidomethyl (C)]PLVIQC[Carbamidomethyl (C)]K_	830.942	830.943	156.806
Not Defined	A210305_bc_hela_200ng_100min_dia_standard_py3_1017	NA	A210305_bc_hela_200ng_100min_dia_standard_py3_1017.d	1	Q9Y217	Q9Y217	-148.287	-152.433	4.25981e-20	1.21741e-10	2.19936e-19	1.65784e-10	18	90.8572	TIEGSSPADNR	Stripped Sequence	TRUE	0	TIEGSSPADNR	5	1	FALSE	_TIEGSSPADNR_	-28.5784	FALSE	_TIEGSSPADNR_	_TIEGSSPADNR_	no group specified	LABEL_FREE	FALSE	NaN	5.08829e-06	0.000171609	9.72251	-28.2586	9.59755	0.00012979	0.00021776	1.75872e-12	0.000171609	FALSE	NaN	122.439	122.439	TRUE	TRUE	-34.6932	2	_TIEGSSPADNR_	_TIEGSSPADNR_	573.773	573.773	122.439
Not Defined	A210305_bc_hela_200ng_100min_dia_standard_py3_1017	NA	A210305_bc_hela_200ng_100min_dia_standard_py3_1017.d	1	Q9Y217	Q9Y217	-148.287	-152.433	4.25981e-20	1.21741e-10	2.19936e-19	1.65784e-10	18	90.8572	TVHFIVPR	Stripped Sequence	TRUE	0	TVHFIVPR	6	1	FALSE	_TVHFIVPR_	13.7112	FALSE	_TVHFIVPR_	_TVHFIVPR_	no group specified	LABEL_FREE	FALSE	NaN	0.000201864	0.000541246	26.9554	11.5128	28.2527	0.00101892	0.00194831	0.000541246	0.000567198	FALSE	NaN	117.107	117.107	TRUE	TRUE	-37.7457	2	_TVHFIVPR_	_TVHFIVPR_	484.787	484.787	117.107
Not Defined	A210305_bc_hela_200ng_100min_dia_standard_py3_1017	NA	A210305_bc_hela_200ng_100min_dia_standard_py3_1017.d	1	Q9Y217	Q9Y217	-148.287	-152.433	4.25981e-20	1.21741e-10	2.19936e-19	1.65784e-10	18	90.8572	YEDLYAFSYNPK	Stripped Sequence	TRUE	0	YEDLYAFSYNPK	7	1	FALSE	_YEDLYAFSYNPK_	53.9986	FALSE	_YEDLYAFSYNPK_	_YEDLYAFSYNPK_	no group specified	LABEL_FREE	FALSE	NaN	1.77963e-19	2.39378e-06	54.2528	53.7663	54.432	8.01181e-07	2.39378e-06	9.05386e-45	9.7664e-09	FALSE	NaN	106.088	106.088	TRUE	TRUE	-19.8119	2	_YEDLYAFSYNPK_	_YEDLYAFSYNPK_	755.348	755.349	106.088
Not Defined	A210305_bc_hela_200ng_100min_dia_standard_py3_1017	NA	A210305_bc_hela_200ng_100min_dia_standard_py3_1017.d	1	Q9Y217	Q9Y217	-148.287	-152.433	4.25981e-20	1.21741e-10	2.19936e-19	1.65784e-10	18	90.8572	PIIVGSSK	Stripped Sequence	TRUE	0	PIIVGSSK	8	1	FALSE	_PIIVGSSK_	-15.2567	FALSE	_PIIVGSSK_	_PIIVGSSK_	no group specified	LABEL_FREE	FALSE	NaN	0.0207989	0.00181563	14.2879	-15.8041	14.5162	0.000799862	0.00181563	9.26471e-06	0.000574685	FALSE	NaN	92.3816	92.3816	TRUE	TRUE	-45.491	2	_PIIVGSSK_	_PIIVGSSK_	400.747	400.747	92.3816
Not Defined	A210305_bc_hela_200ng_100min_dia_standard_py3_1017	NA	A210305_bc_hela_200ng_100min_dia_standard_py3_1017.d	1	Q9Y217	Q9Y217	-148.287	-152.433	4.25981e-20	1.21741e-10	2.19936e-19	1.65784e-10	18	90.8572	GYENEDNYSNIR	Stripped Sequence	TRUE	0	GYENEDNYSNIR	9	1	FALSE	_GYENEDNYSNIR_	5.02339	FALSE	_GYENEDNYSNIR_	_GYENEDNYSNIR_	no group specified	LABEL_FREE	FALSE	NaN	2.72234e-17	5.81997e-06	23.7596	5.03112	23.7552	2.14054e-06	5.81997e-06	3.76491e-16	6.01643e-07	FALSE	NaN	50.4402	50.4402	TRUE	TRUE	-21.6932	2	_GYENEDNYSNIR_	_GYENEDNYSNIR_	737.316	737.316	50.4402
Not Defined	A210305_bc_hela_200ng_100min_dia_standard_py3_1017	NA	A210305_bc_hela_200ng_100min_dia_standard_py3_1017.d	1	Q9Y217	Q9Y217	-148.287	-152.433	4.25981e-20	1.21741e-10	2.19936e-19	1.65784e-10	18	90.8572	MGVPNSHWQLSDANR	Stripped Sequence	TRUE	0	MGVPNSHWQLSDANR	10	1	FALSE	_MGVPNSHWQLSDANR_	27.554	FALSE	_MGVPNSHWQLSDANR_	_MGVPNSHWQLSDANR_	no group specified	LABEL_FREE	FALSE	NaN	1.02749e-14	1.6244e-05	35.9929	27.309	36.1554	5.41489e-06	1.6244e-05	6.08849e-24	7.25e-10	FALSE	NaN	204.707	204.707	TRUE	TRUE	-24.0783	3	_MGVPNSHWQLSDANR_	_MGVPNSHWQLSDANR_	571.271	571.27	204.707
Not Defined	A210305_bc_hela_200ng_100min_dia_standard_py3_1017	NA	A210305_bc_hela_200ng_100min_dia_standard_py3_1017.d	1	Q9Y217	Q9Y217	-148.287	-152.433	4.25981e-20	1.21741e-10	2.19936e-19	1.65784e-10	18	90.8572	YLNPLYSSESHR	Stripped Sequence	TRUE	0	YLNPLYSSESHR	11	1	FALSE	_YLNPLYSSESHR_	11.9434	FALSE	_YLNPLYSSESHR_	_YLNPLYSSESHR_	no group specified	LABEL_FREE	FALSE	NaN	7.48039e-21	1.28932e-06	27.5297	11.9451	27.5287	4.41982e-07	1.28932e-06	1.33668e-10	3.64947e-08	FALSE	NaN	116.144	116.144	TRUE	TRUE	-18.6816	2	_YLNPLYSSESHR_	_YLNPLYSSESHR_	733.357	733.358	116.144
Not Defined	A210305_bc_hela_200ng_100min_dia_standard_py3_1017	NA	A210305_bc_hela_200ng_100min_dia_standard_py3_1017.d	1	Q9Y217	Q9Y217	-148.287	-152.433	4.25981e-20	1.21741e-10	2.19936e-19	1.65784e-10	18	90.8572	AITVENASVLVHCSDGWDR	Stripped Sequence	TRUE	0	AITVENASVLVHCSDGWDR	12	1	FALSE	_AITVENASVLVHC[+57]SDGWDR_	54.9877	FALSE	_AITVENASVLVHC[Carbamidomethyl (C)]SDGWDR_	_AITVENASVLVHC[Carbamidomethyl (C)]SDGWDR_	no group specified	LABEL_FREE	FALSE	NaN	9.90349e-05	0.000442119	55.7012	55.1429	55.6106	0.00317082	0.00631811	0.000442119	0.00275223	FALSE	NaN	31.6191	31.6191	TRUE	TRUE	-37.107	3	_AITVENASVLVHC[+57]SDGWDR_	_AITVENASVLVHC[Carbamidomethyl (C)]SDGWDR_	710.341	710.342	31.6191
Not Defined	A210305_bc_hela_200ng_100min_dia_standard_py3_1017	NA	A210305_bc_hela_200ng_100min_dia_standard_py3_1017.d	1	Q9Y217	Q9Y217	-148.287	-152.433	4.25981e-20	1.21741e-10	2.19936e-19	1.65784e-10	18	90.8572	ICETYPR	Stripped Sequence	TRUE	0	ICETYPR	13	1	FALSE	_IC[+57]ETYPR_	-14.9278	FALSE	_IC[Carbamidomethyl (C)]ETYPR_	_IC[Carbamidomethyl (C)]ETYPR_	no group specified	LABEL_FREE	FALSE	NaN	0.00832124	0.000971966	14.6319	-14.2888	14.3149	0.0318497	0.0944095	0.000167606	0.000971966	FALSE	NaN	31.5076	31.5076	TRUE	TRUE	-41.3383	2	_IC[+57]ETYPR_	_IC[Carbamidomethyl (C)]ETYPR_	469.724	469.723	31.5076
Not Defined	A210305_bc_hela_200ng_100min_dia_standard_py3_1017	NA	A210305_bc_hela_200ng_100min_dia_standard_py3_1017.d	1	Q9Y217	Q9Y217	-148.287	-152.433	4.25981e-20	1.21741e-10	2.19936e-19	1.65784e-10	18	90.8572	AVMDAAIFLAK	Stripped Sequence	TRUE	0	AVMDAAIFLAK	14	1	FALSE	_AVMDAAIFLAK_	66.1797	FALSE	_AVMDAAIFLAK_	_AVMDAAIFLAK_	no group specified	LABEL_FREE	FALSE	NaN	3.05415e-15	1.31655e-05	63.2465	65.9194	63.4843	0.04585	0.133358	1.31655e-05	0.00417889	FALSE	NaN	16.4562	16.4562	TRUE	TRUE	-23.5738	2	_AVMDAAIFLAK_	_AVMDAAIFLAK_	575.32	575.32	16.4562
Not Defined	A210305_bc_hela_200ng_100min_dia_standard_py3_1017	NA	A210305_bc_hela_200ng_100min_dia_standard_py3_1017.d	1	Q9Y217	Q9Y217	-148.287	-152.433	4.25981e-20	1.21741e-10	2.19936e-19	1.65784e-10	18	90.8572	YMYVMDTRPK	Stripped Sequence	TRUE	1	YMYVMDTRPK	15	1	FALSE	_YMYVMDTRPK_	10.6152	FALSE	_YMYVMDTRPK_	_YMYVMDTRPK_	no group specified	LABEL_FREE	FALSE	NaN	3.05629e-10	7.18835e-05	26.3679	10.0485	26.695	2.39612e-05	7.18835e-05	7.98916e-20	4.2355e-11	FALSE	NaN	124.421	124.421	TRUE	TRUE	-28.8291	2	_YMYVMDTRPK_	_YMYVMDTRPK_	652.312	652.313	124.421
Not Defined	A210305_bc_hela_200ng_100min_dia_standard_py3_1017	NA	A210305_bc_hela_200ng_100min_dia_standard_py3_1017.d	1	Q9Y217	Q9Y217	-148.287	-152.433	4.25981e-20	1.21741e-10	2.19936e-19	1.65784e-10	18	90.8572	DCHDIYNSLLQLSK	Stripped Sequence	TRUE	0	DCHDIYNSLLQLSK	16	1	FALSE	_DC[+57]HDIYNSLLQLSK_	70.5489	FALSE	_DC[Carbamidomethyl (C)]HDIYNSLLQLSK_	_DC[Carbamidomethyl (C)]HDIYNSLLQLSK_	no group specified	LABEL_FREE	FALSE	NaN	0.101966	0.00664338	67.6957	72.6119	66.4091	0.0828607	0.241916	2.27487e-05	0.00664338	FALSE	NaN	34.7712	34.7712	TRUE	TRUE	-53.9272	3	_DC[+57]HDIYNSLLQLSK_	_DC[Carbamidomethyl (C)]HDIYNSLLQLSK_	569.279	569.279	34.7712
Not Defined	A210305_bc_hela_200ng_100min_dia_standard_py3_1017	NA	A210305_bc_hela_200ng_100min_dia_standard_py3_1017.d	1	Q9Y217	Q9Y217	-148.287	-152.433	4.25981e-20	1.21741e-10	2.19936e-19	1.65784e-10	18	90.8572	GRFPVLSYYHQDK	Stripped Sequence	TRUE	1	GRFPVLSYYHQDK	17	1	FALSE	_GRFPVLSYYHQDK_	21.0799	FALSE	_GRFPVLSYYHQDK_	_GRFPVLSYYHQDK_	no group specified	LABEL_FREE	FALSE	NaN	0.13186	0.00911085	32.7267	21.107	32.702	0.0320446	0.0598083	0.00911085	0.0272148	FALSE	NaN	24.488	24.488	TRUE	TRUE	-56.463	3	_GRFPVLSYYHQDK_	_GRFPVLSYYHQDK_	537.276	537.275	24.488
Not Defined	A210305_bc_hela_200ng_100min_dia_standard_py3_1017	NA	A210305_bc_hela_200ng_100min_dia_standard_py3_1017.d	1	Q9Y217	Q9Y217	-148.287	-152.433	4.25981e-20	1.21741e-10	2.19936e-19	1.65784e-10	18	90.8572	ELLHSVHPESPNLK	Stripped Sequence	TRUE	0	ELLHSVHPESPNLK	18	1	FALSE	_ELLHSVHPESPNLK_	12.6864	FALSE	_ELLHSVHPESPNLK_	_ELLHSVHPESPNLK_	no group specified	LABEL_FREE	FALSE	NaN	2.68554e-10	7.08711e-05	27.1392	11.7355	27.6281	0.028387	0.0524469	7.08711e-05	0.0326431	FALSE	NaN	21.2289	21.2289	TRUE	TRUE	-28.7628	3	_ELLHSVHPESPNLK_	_ELLHSVHPESPNLK_	533.954	533.954	21.2289
Not Defined	A210305_bc_hela_200ng_100min_dia_standard_py3_1017	NA	A210305_bc_hela_200ng_100min_dia_standard_py3_1017.d	1	Q9Y219	Q9Y219	-166.951	-166.951	0.00198654	0.00098849	0.00076077	0.000429486	1	22.3081	EESANNQWAPLNPIR	Stripped Sequence	TRUE	0	EESANNQWAPLNPIR	2	1	TRUE	_EESANNQWAPLNPIR_	51.9553	FALSE	_EESANNQWAPLNPIR_	_EESANNQWAPLNPIR_	no group specified	LABEL_FREE	FALSE	NaN	2.12267e-07	0.000114577	53.3395	52.0117	53.2935	0.0343309	0.074754	0.000114577	0.0281242	FALSE	NaN	22.3081	22.3081	TRUE	TRUE	-32.5301	2	_EESANNQWAPLNPIR_	_EESANNQWAPLNPIR_	869.929	869.93	22.3081
Not Defined	A210305_bc_hela_200ng_100min_dia_standard_py3_1017	NA	A210305_bc_hela_200ng_100min_dia_standard_py3_1017.d	1	Q9Y221	Q9Y221	-155.821	-155.821	8.11851e-09	3.3951e-07	4.36974e-09	2.26685e-07	11	257.783	LVSLGTCFGK	Stripped Sequence	TRUE	0	LVSLGTCFGK	1	1	TRUE	_LVSLGTC[+57]FGK_	35.6125	FALSE	_LVSLGTC[Carbamidomethyl (C)]FGK_	_LVSLGTC[Carbamidomethyl (C)]FGK_	no group specified	LABEL_FREE	FALSE	NaN	1.39243e-15	1.14937e-05	41.7088	35.4925	41.7873	3.92565e-06	1.14937e-05	6.09258e-10	2.82628e-07	FALSE	NaN	4416.62	4416.62	TRUE	TRUE	-23.2521	2	_LVSLGTC[+57]FGK_	_LVSLGTC[Carbamidomethyl (C)]FGK_	541.289	541.289	4416.62
Not Defined	A210305_bc_hela_200ng_100min_dia_standard_py3_1017	NA	A210305_bc_hela_200ng_100min_dia_standard_py3_1017.d	1	Q9Y221	Q9Y221	-155.821	-155.821	8.11851e-09	3.3951e-07	4.36974e-09	2.26685e-07	11	257.783	PGAEQSFLYGNHVLK	Stripped Sequence	TRUE	0	PGAEQSFLYGNHVLK	2	2	TRUE	_PGAEQSFLYGNHVLK_	33.8425	FALSE	_PGAEQSFLYGNHVLK_	_PGAEQSFLYGNHVLK_	no group specified	LABEL_FREE	FALSE	NaN	1.26991e-17	5.1096e-06	40.6241	33.828	40.6352	1.71007e-06	5.1096e-06	1.81776e-15	2.06245e-08	FALSE	NaN	3383.78	3383.78	TRUE	TRUE	-21.4005	3	_PGAEQSFLYGNHVLK_	_PGAEQSFLYGNHVLK_	553.954	553.954	3383.78
Not Defined	A210305_bc_hela_200ng_100min_dia_standard_py3_1017	NA	A210305_bc_hela_200ng_100min_dia_standard_py3_1017.d	1	Q9Y221	Q9Y221	-155.821	-155.821	8.11851e-09	3.3951e-07	4.36974e-09	2.26685e-07	11	257.783	PGAEQSFLYGNHVLK	Stripped Sequence	TRUE	0	PGAEQSFLYGNHVLK	2	2	TRUE	_PGAEQSFLYGNHVLK_	33.8425	FALSE	_PGAEQSFLYGNHVLK_	_PGAEQSFLYGNHVLK_	no group specified	LABEL_FREE	FALSE	NaN	0.0996471	0.00644905	40.6253	33.8295	40.6352	0.0021498	0.00644905	1.01536e-10	3.63482e-07	FALSE	NaN	83.5549	83.5549	TRUE	TRUE	-53.7025	2	_PGAEQSFLYGNHVLK_	_PGAEQSFLYGNHVLK_	830.428	830.429	83.5549
Not Defined	A210305_bc_hela_200ng_100min_dia_standard_py3_1017	NA	A210305_bc_hela_200ng_100min_dia_standard_py3_1017.d	1	Q9Y221	Q9Y221	-155.821	-155.821	8.11851e-09	3.3951e-07	4.36974e-09	2.26685e-07	11	257.783	LHVTALDYLAPYAK	Stripped Sequence	TRUE	0	LHVTALDYLAPYAK	3	2	TRUE	_LHVTALDYLAPYAK_	67.5906	FALSE	_LHVTALDYLAPYAK_	_LHVTALDYLAPYAK_	no group specified	LABEL_FREE	FALSE	NaN	2.58425e-16	8.57983e-06	63.4382	67.3685	63.5717	2.86077e-06	8.57983e-06	2.41729e-20	2.46243e-09	FALSE	NaN	430.594	430.594	TRUE	TRUE	-22.5745	3	_LHVTALDYLAPYAK_	_LHVTALDYLAPYAK_	525.624	525.624	430.594
Not Defined	A210305_bc_hela_200ng_100min_dia_standard_py3_1017	NA	A210305_bc_hela_200ng_100min_dia_standard_py3_1017.d	1	Q9Y221	Q9Y221	-155.821	-155.821	8.11851e-09	3.3951e-07	4.36974e-09	2.26685e-07	11	257.783	LHVTALDYLAPYAK	Stripped Sequence	TRUE	0	LHVTALDYLAPYAK	3	2	TRUE	_LHVTALDYLAPYAK_	67.5906	FALSE	_LHVTALDYLAPYAK_	_LHVTALDYLAPYAK_	no group specified	LABEL_FREE	FALSE	NaN	1.12781e-15	1.10919e-05	63.4267	67.3488	63.5717	3.69775e-06	1.10919e-05	1.08026e-24	1.34848e-09	FALSE	NaN	299.21	299.21	TRUE	TRUE	-23.1664	2	_LHVTALDYLAPYAK_	_LHVTALDYLAPYAK_	787.932	787.933	299.21
Not Defined	A210305_bc_hela_200ng_100min_dia_standard_py3_1017	NA	A210305_bc_hela_200ng_100min_dia_standard_py3_1017.d	1	Q9Y221	Q9Y221	-155.821	-155.821	8.11851e-09	3.3951e-07	4.36974e-09	2.26685e-07	11	257.783	PLTEEETR	Stripped Sequence	TRUE	0	PLTEEETR	4	1	FALSE	_PLTEEETR_	-28.0647	FALSE	_PLTEEETR_	_PLTEEETR_	no group specified	LABEL_FREE	FALSE	NaN	5.39825e-15	1.4553e-05	9.83986	-27.9582	9.79824	0.000115063	0.000330174	4.62325e-07	1.4553e-05	FALSE	NaN	144.657	144.657	TRUE	TRUE	-23.8095	2	_PLTEEETR_	_PLTEEETR_	487.743	487.743	144.657
Not Defined	A210305_bc_hela_200ng_100min_dia_standard_py3_1017	NA	A210305_bc_hela_200ng_100min_dia_standard_py3_1017.d	1	Q9Y221	Q9Y221	-155.821	-155.821	8.11851e-09	3.3951e-07	4.36974e-09	2.26685e-07	11	257.783	LAANISGDK	Stripped Sequence	TRUE	0	LAANISGDK	5	1	FALSE	_LAANISGDK_	-17.7099	FALSE	_LAANISGDK_	_LAANISGDK_	no group specified	LABEL_FREE	FALSE	NaN	0.046119	0.0032042	13.1182	-18.83	13.5244	0.00199437	0.0032042	0.000750363	0.00202854	FALSE	NaN	100.043	100.043	TRUE	TRUE	-48.9878	2	_LAANISGDK_	_LAANISGDK_	444.743	444.742	100.043
Not Defined	A210305_bc_hela_200ng_100min_dia_standard_py3_1017	NA	A210305_bc_hela_200ng_100min_dia_standard_py3_1017.d	1	Q9Y221	Q9Y221	-155.821	-155.821	8.11851e-09	3.3951e-07	4.36974e-09	2.26685e-07	11	257.783	MRPLTEEETR	Stripped Sequence	TRUE	1	MRPLTEEETR	6	2	FALSE	_MRPLTEEETR_	-18.5839	FALSE	_MRPLTEEETR_	_MRPLTEEETR_	no group specified	LABEL_FREE	FALSE	NaN	1.81751e-10	6.80502e-05	13.2203	-18.5333	13.2029	2.35645e-05	6.80502e-05	4.96016e-09	2.63821e-06	FALSE	NaN	371.143	371.143	TRUE	TRUE	-28.564	2	_MRPLTEEETR_	_MRPLTEEETR_	631.314	631.314	371.143
Not Defined	A210305_bc_hela_200ng_100min_dia_standard_py3_1017	NA	A210305_bc_hela_200ng_100min_dia_standard_py3_1017.d	1	Q9Y221	Q9Y221	-155.821	-155.821	8.11851e-09	3.3951e-07	4.36974e-09	2.26685e-07	11	257.783	MRPLTEEETR	Stripped Sequence	TRUE	1	MRPLTEEETR	6	2	FALSE	_MRPLTEEETR_	-18.5839	FALSE	_MRPLTEEETR_	_MRPLTEEETR_	no group specified	LABEL_FREE	FALSE	NaN	5.34573e-11	5.91752e-05	13.2516	-18.4424	13.2029	0.000138436	0.000355801	3.31441e-07	5.91752e-05	FALSE	NaN	170.194	170.194	TRUE	TRUE	-27.9529	3	_MRPLTEEETR_	_MRPLTEEETR_	421.212	421.211	170.194
Not Defined	A210305_bc_hela_200ng_100min_dia_standard_py3_1017	NA	A210305_bc_hela_200ng_100min_dia_standard_py3_1017.d	1	Q9Y221	Q9Y221	-155.821	-155.821	8.11851e-09	3.3951e-07	4.36974e-09	2.26685e-07	11	257.783	ITENTSQYQGVVVYSMADIPLGFGVAAK	Stripped Sequence	TRUE	0	ITENTSQYQGVVVYSMADIPLGFGVAAK	7	1	FALSE	_ITENTSQYQGVVVYSMADIPLGFGVAAK_	119.22	FALSE	_ITENTSQYQGVVVYSMADIPLGFGVAAK_	_ITENTSQYQGVVVYSMADIPLGFGVAAK_	no group specified	LABEL_FREE	FALSE	NaN	0.138324	0.00958169	93.8122	118.698	93.9843	0.00564747	0.00958169	8.46995e-08	0.00736064	FALSE	NaN	16.8573	16.8573	TRUE	TRUE	-56.8812	3	_ITENTSQYQGVVVYSMADIPLGFGVAAK_	_ITENTSQYQGVVVYSMADIPLGFGVAAK_	986.835	986.836	16.8573
Not Defined	A210305_bc_hela_200ng_100min_dia_standard_py3_1017	NA	A210305_bc_hela_200ng_100min_dia_standard_py3_1017.d	1	Q9Y221	Q9Y221	-155.821	-155.821	8.11851e-09	3.3951e-07	4.36974e-09	2.26685e-07	11	257.783	VDPMAIVVFHQADIGEYVR	Stripped Sequence	TRUE	0	VDPMAIVVFHQADIGEYVR	8	1	FALSE	_VDPMAIVVFHQADIGEYVR_	94.0266	FALSE	_VDPMAIVVFHQADIGEYVR_	_VDPMAIVVFHQADIGEYVR_	no group specified	LABEL_FREE	FALSE	NaN	0.0634128	0.00403676	80.364	93.2549	80.7151	0.00134786	0.00403676	1.90355e-07	6.62944e-06	FALSE	NaN	157.15	157.15	TRUE	TRUE	-50.4715	3	_VDPMAIVVFHQADIGEYVR_	_VDPMAIVVFHQADIGEYVR_	720.37	720.371	157.15
Not Defined	A210305_bc_hela_200ng_100min_dia_standard_py3_1017	NA	A210305_bc_hela_200ng_100min_dia_standard_py3_1017.d	1	Q9Y223	Q9Y223	-150.495	-150.495	3.62111e-16	2.49711e-13	6.103e-16	6.64161e-13	29	196.605	ILGVGISTGGR	Stripped Sequence	TRUE	0	ILGVGISTGGR	1	1	TRUE	_ILGVGISTGGR_	29.3384	FALSE	_ILGVGISTGGR_	_ILGVGISTGGR_	no group specified	LABEL_FREE	FALSE	NaN	0.0178661	0.00128221	37.5715	29.371	37.5466	0.000896051	0.00138622	1.97304e-05	0.00128221	FALSE	NaN	1078.18	1078.18	TRUE	TRUE	-43.4091	2	_ILGVGISTGGR_	_ILGVGISTGGR_	515.306	515.306	1078.18
Not Defined	A210305_bc_hela_200ng_100min_dia_standard_py3_1017	NA	A210305_bc_hela_200ng_100min_dia_standard_py3_1017.d	1	Q9Y223	Q9Y223	-150.495	-150.495	3.62111e-16	2.49711e-13	6.103e-16	6.64161e-13	29	196.605	ILLAGCPSYDK	Stripped Sequence	TRUE	0	ILLAGCPSYDK	2	1	TRUE	_ILLAGC[+57]PSYDK_	26.3678	FALSE	_ILLAGC[Carbamidomethyl (C)]PSYDK_	_ILLAGC[Carbamidomethyl (C)]PSYDK_	no group specified	LABEL_FREE	FALSE	NaN	8.80208e-09	9.53583e-05	35.3965	26.1655	35.5054	0.000105464	0.000221028	5.68096e-09	9.53583e-05	FALSE	NaN	781.213	781.213	TRUE	TRUE	-30.634	2	_ILLAGC[+57]PSYDK_	_ILLAGC[Carbamidomethyl (C)]PSYDK_	618.818	618.818	781.213
Not Defined	A210305_bc_hela_200ng_100min_dia_standard_py3_1017	NA	A210305_bc_hela_200ng_100min_dia_standard_py3_1017.d	1	Q9Y223	Q9Y223	-150.495	-150.495	3.62111e-16	2.49711e-13	6.103e-16	6.64161e-13	29	196.605	LPDVLNR	Stripped Sequence	TRUE	0	LPDVLNR	3	1	TRUE	_LPDVLNR_	19.7563	FALSE	_LPDVLNR_	_LPDVLNR_	no group specified	LABEL_FREE	FALSE	NaN	1.3625e-09	8.26857e-05	31.8167	19.8002	31.7864	0.000283127	0.000764061	2.63383e-06	8.26857e-05	FALSE	NaN	868.397	868.397	TRUE	TRUE	-29.6111	2	_LPDVLNR_	_LPDVLNR_	413.743	413.742	868.397
Not Defined	A210305_bc_hela_200ng_100min_dia_standard_py3_1017	NA	A210305_bc_hela_200ng_100min_dia_standard_py3_1017.d	1	Q9Y223	Q9Y223	-150.495	-150.495	3.62111e-16	2.49711e-13	6.103e-16	6.64161e-13	29	196.605	EVGAFGTPVINLGTR	Stripped Sequence	TRUE	0	EVGAFGTPVINLGTR	4	1	FALSE	_EVGAFGTPVINLGTR_	68.6101	FALSE	_EVGAFGTPVINLGTR_	_EVGAFGTPVINLGTR_	no group specified	LABEL_FREE	FALSE	NaN	3.15754e-13	2.87529e-05	64.3662	68.7479	64.2706	9.76943e-06	2.87529e-05	1.35699e-07	4.19723e-07	FALSE	NaN	656.169	656.169	TRUE	TRUE	-25.5567	2	_EVGAFGTPVINLGTR_	_EVGAFGTPVINLGTR_	765.917	765.918	656.169
Not Defined	A210305_bc_hela_200ng_100min_dia_standard_py3_1017	NA	A210305_bc_hela_200ng_100min_dia_standard_py3_1017.d	1	Q9Y223	Q9Y223	-150.495	-150.495	3.62111e-16	2.49711e-13	6.103e-16	6.64161e-13	29	196.605	ETGENVLHVR	Stripped Sequence	TRUE	0	ETGENVLHVR	5	1	FALSE	_ETGENVLHVR_	-6.45607	FALSE	_ETGENVLHVR_	_ETGENVLHVR_	no group specified	LABEL_FREE	FALSE	NaN	1.48603e-08	9.87085e-05	18.2556	-6.52753	18.2907	0.000190625	0.000472952	2.14955e-07	9.87085e-05	FALSE	NaN	621.183	621.183	TRUE	TRUE	-30.9318	2	_ETGENVLHVR_	_ETGENVLHVR_	577.302	577.302	621.183
Not Defined	A210305_bc_hela_200ng_100min_dia_standard_py3_1017	NA	A210305_bc_hela_200ng_100min_dia_standard_py3_1017.d	1	Q9Y223	Q9Y223	-150.495	-150.495	3.62111e-16	2.49711e-13	6.103e-16	6.64161e-13	29	196.605	TLVLFPNIDAGSK	Stripped Sequence	TRUE	0	TLVLFPNIDAGSK	6	1	FALSE	_TLVLFPNIDAGSK_	73.9102	FALSE	_TLVLFPNIDAGSK_	_TLVLFPNIDAGSK_	no group specified	LABEL_FREE	FALSE	NaN	3.28279e-24	2.44135e-07	68.4464	73.9861	68.4023	8.13784e-08	2.44135e-07	3.32696e-23	7.56441e-13	FALSE	NaN	501.199	501.199	TRUE	TRUE	-16.0745	2	_TLVLFPNIDAGSK_	_TLVLFPNIDAGSK_	687.885	687.886	501.199
Not Defined	A210305_bc_hela_200ng_100min_dia_standard_py3_1017	NA	A210305_bc_hela_200ng_100min_dia_standard_py3_1017.d	1	Q9Y223	Q9Y223	-150.495	-150.495	3.62111e-16	2.49711e-13	6.103e-16	6.64161e-13	29	196.605	IYGDGNAVPR	Stripped Sequence	TRUE	0	IYGDGNAVPR	7	1	FALSE	_IYGDGNAVPR_	-3.07781	FALSE	_IYGDGNAVPR_	_IYGDGNAVPR_	no group specified	LABEL_FREE	FALSE	NaN	5.00247e-09	9.16863e-05	19.7822	-2.56872	19.5096	7.44311e-05	0.000129416	2.19046e-06	9.16863e-05	FALSE	NaN	465.417	465.417	TRUE	TRUE	-30.3182	2	_IYGDGNAVPR_	_IYGDGNAVPR_	531.272	531.272	465.417
Not Defined	A210305_bc_hela_200ng_100min_dia_standard_py3_1017	NA	A210305_bc_hela_200ng_100min_dia_standard_py3_1017.d	1	Q9Y223	Q9Y223	-150.495	-150.495	3.62111e-16	2.49711e-13	6.103e-16	6.64161e-13	29	196.605	SIDLQEPLQK	Stripped Sequence	TRUE	0	SIDLQEPLQK	8	1	FALSE	_SIDLQEPLQK_	29.3241	FALSE	_SIDLQEPLQK_	_SIDLQEPLQK_	no group specified	LABEL_FREE	FALSE	NaN	7.30642e-05	0.00040167	37.9673	29.4807	37.9082	0.00116603	0.00306837	2.80528e-05	0.00040167	FALSE	NaN	442.147	442.147	TRUE	TRUE	-36.8387	2	_SIDLQEPLQK_	_SIDLQEPLQK_	585.822	585.822	442.147
Not Defined	A210305_bc_hela_200ng_100min_dia_standard_py3_1017	NA	A210305_bc_hela_200ng_100min_dia_standard_py3_1017.d	1	Q9Y223	Q9Y223	-150.495	-150.495	3.62111e-16	2.49711e-13	6.103e-16	6.64161e-13	29	196.605	LIQEWNSVDLR	Stripped Sequence	TRUE	0	LIQEWNSVDLR	9	1	FALSE	_LIQEWNSVDLR_	50.1711	FALSE	_LIQEWNSVDLR_	_LIQEWNSVDLR_	no group specified	LABEL_FREE	FALSE	NaN	1.80089e-16	8.04986e-06	52.1747	50.3481	52.0614	2.97556e-06	8.04986e-06	6.3805e-10	8.76176e-07	FALSE	NaN	409.929	409.929	TRUE	TRUE	-22.4313	2	_LIQEWNSVDLR_	_LIQEWNSVDLR_	686.865	686.865	409.929
Not Defined	A210305_bc_hela_200ng_100min_dia_standard_py3_1017	NA	A210305_bc_hela_200ng_100min_dia_standard_py3_1017.d	1	Q9Y223	Q9Y223	-150.495	-150.495	3.62111e-16	2.49711e-13	6.103e-16	6.64161e-13	29	196.605	EGIVLHSTK	Stripped Sequence	TRUE	0	EGIVLHSTK	10	1	FALSE	_EGIVLHSTK_	-24.6006	FALSE	_EGIVLHSTK_	_EGIVLHSTK_	no group specified	LABEL_FREE	FALSE	NaN	5.60943e-05	0.000368022	10.9138	-24.9024	11.0185	0.000495803	0.00108332	3.60674e-05	0.000368022	FALSE	NaN	385.03	385.03	TRUE	TRUE	-36.609	2	_EGIVLHSTK_	_EGIVLHSTK_	492.28	492.28	385.03
Not Defined	A210305_bc_hela_200ng_100min_dia_standard_py3_1017	NA	A210305_bc_hela_200ng_100min_dia_standard_py3_1017.d	1	Q9Y223	Q9Y223	-150.495	-150.495	3.62111e-16	2.49711e-13	6.103e-16	6.64161e-13	29	196.605	LKPDIMIVHGDR	Stripped Sequence	TRUE	1	LKPDIMIVHGDR	11	1	FALSE	_LKPDIMIVHGDR_	14.4914	FALSE	_LKPDIMIVHGDR_	_LKPDIMIVHGDR_	no group specified	LABEL_FREE	FALSE	NaN	5.7225e-10	7.65038e-05	28.9714	14.4809	28.9784	2.55039e-05	7.65038e-05	7.86306e-15	7.76486e-09	FALSE	NaN	172.762	172.762	TRUE	TRUE	-29.1535	3	_LKPDIMIVHGDR_	_LKPDIMIVHGDR_	465.259	465.258	172.762
Not Defined	A210305_bc_hela_200ng_100min_dia_standard_py3_1017	NA	A210305_bc_hela_200ng_100min_dia_standard_py3_1017.d	1	Q9Y223	Q9Y223	-150.495	-150.495	3.62111e-16	2.49711e-13	6.103e-16	6.64161e-13	29	196.605	LAHYHVCCTR	Stripped Sequence	TRUE	0	LAHYHVCCTR	12	2	FALSE	_LAHYHVC[+57]C[+57]TR_	-32.5688	FALSE	_LAHYHVC[Carbamidomethyl (C)]C[Carbamidomethyl (C)]TR_	_LAHYHVC[Carbamidomethyl (C)]C[Carbamidomethyl (C)]TR_	no group specified	LABEL_FREE	FALSE	NaN	5.536e-19	2.98246e-06	8.17663	-32.6352	8.19764	1.07378e-06	2.98246e-06	2.68347e-12	2.38889e-07	FALSE	NaN	108.9	108.9	TRUE	TRUE	-20.2265	3	_LAHYHVC[+57]C[+57]TR_	_LAHYHVC[Carbamidomethyl (C)]C[Carbamidomethyl (C)]TR_	439.538	439.537	108.9
Not Defined	A210305_bc_hela_200ng_100min_dia_standard_py3_1017	NA	A210305_bc_hela_200ng_100min_dia_standard_py3_1017.d	1	Q9Y223	Q9Y223	-150.495	-150.495	3.62111e-16	2.49711e-13	6.103e-16	6.64161e-13	29	196.605	LAHYHVCCTR	Stripped Sequence	TRUE	0	LAHYHVCCTR	12	2	FALSE	_LAHYHVC[+57]C[+57]TR_	-32.5688	FALSE	_LAHYHVC[Carbamidomethyl (C)]C[Carbamidomethyl (C)]TR_	_LAHYHVC[Carbamidomethyl (C)]C[Carbamidomethyl (C)]TR_	no group specified	LABEL_FREE	FALSE	NaN	9.47514e-05	0.000436136	8.1734	-32.6455	8.19764	0.000212877	0.000436136	1.80774e-11	0.000202495	FALSE	NaN	22.4921	22.4921	TRUE	TRUE	-37.0677	2	_LAHYHVC[+57]C[+57]TR_	_LAHYHVC[Carbamidomethyl (C)]C[Carbamidomethyl (C)]TR_	658.803	658.804	22.4921
Not Defined	A210305_bc_hela_200ng_100min_dia_standard_py3_1017	NA	A210305_bc_hela_200ng_100min_dia_standard_py3_1017.d	1	Q9Y223	Q9Y223	-150.495	-150.495	3.62111e-16	2.49711e-13	6.103e-16	6.64161e-13	29	196.605	DEAVGALHLIQAAK	Stripped Sequence	TRUE	0	DEAVGALHLIQAAK	13	1	FALSE	_DEAVGALHLIQAAK_	46.8275	FALSE	_DEAVGALHLIQAAK_	_DEAVGALHLIQAAK_	no group specified	LABEL_FREE	FALSE	NaN	0.103152	0.00674127	48.952	46.0326	49.5754	0.00242289	0.00674127	0.000154439	0.000372951	FALSE	NaN	7.81578	7.81578	TRUE	TRUE	-54.0419	2	_DEAVGALHLIQAAK_	_DEAVGALHLIQAAK_	718.399	718.399	7.81578
Not Defined	A210305_bc_hela_200ng_100min_dia_standard_py3_1017	NA	A210305_bc_hela_200ng_100min_dia_standard_py3_1017.d	1	Q9Y223	Q9Y223	-150.495	-150.495	3.62111e-16	2.49711e-13	6.103e-16	6.64161e-13	29	196.605	VCVATCNR	Stripped Sequence	TRUE	0	VCVATCNR	14	1	FALSE	_VC[+57]VATC[+57]NR_	-30.2158	FALSE	_VC[Carbamidomethyl (C)]VATC[Carbamidomethyl (C)]NR_	_VC[Carbamidomethyl (C)]VATC[Carbamidomethyl (C)]NR_	no group specified	LABEL_FREE	FALSE	NaN	0.0135629	0.00108351	8.66583	-30.1387	8.63599	0.00260181	0.00672067	1.24658e-06	0.00108351	FALSE	NaN	87.1731	87.1731	TRUE	TRUE	-42.2265	2	_VC[+57]VATC[+57]NR_	_VC[Carbamidomethyl (C)]VATC[Carbamidomethyl (C)]NR_	490.226	490.226	87.1731
Not Defined	A210305_bc_hela_200ng_100min_dia_standard_py3_1017	NA	A210305_bc_hela_200ng_100min_dia_standard_py3_1017.d	1	Q9Y223	Q9Y223	-150.495	-150.495	3.62111e-16	2.49711e-13	6.103e-16	6.64161e-13	29	196.605	FDALALATSAALMNIR	Stripped Sequence	TRUE	0	FDALALATSAALMNIR	15	1	FALSE	_FDALALATSAALMNIR_	118.845	FALSE	_FDALALATSAALMNIR_	_FDALALATSAALMNIR_	no group specified	LABEL_FREE	FALSE	NaN	7.40276e-23	4.84762e-07	94.3524	120.38	93.8606	1.61661e-07	4.84762e-07	1.31297e-14	2.20501e-10	FALSE	NaN	33.6678	33.6678	TRUE	TRUE	-17.1015	2	_FDALALATSAALMNIR_	_FDALALATSAALMNIR_	839.453	839.454	33.6678
Not Defined	A210305_bc_hela_200ng_100min_dia_standard_py3_1017	NA	A210305_bc_hela_200ng_100min_dia_standard_py3_1017.d	1	Q9Y223	Q9Y223	-150.495	-150.495	3.62111e-16	2.49711e-13	6.103e-16	6.64161e-13	29	196.605	LAPIMFGIK	Stripped Sequence	TRUE	0	LAPIMFGIK	16	1	FALSE	_LAPIMFGIK_	62.9521	FALSE	_LAPIMFGIK_	_LAPIMFGIK_	no group specified	LABEL_FREE	FALSE	NaN	3.3716e-05	0.000309165	60.5032	62.8097	60.5768	0.000186067	0.000309165	7.10232e-05	0.000178011	FALSE	NaN	518.362	518.362	TRUE	TRUE	-36.177	2	_LAPIMFGIK_	_LAPIMFGIK_	495.296	495.296	518.362
Not Defined	A210305_bc_hela_200ng_100min_dia_standard_py3_1017	NA	A210305_bc_hela_200ng_100min_dia_standard_py3_1017.d	1	Q9Y223	Q9Y223	-150.495	-150.495	3.62111e-16	2.49711e-13	6.103e-16	6.64161e-13	29	196.605	MWLGDDVK	Stripped Sequence	TRUE	0	MWLGDDVK	17	1	FALSE	_MWLGDDVK_	31.5531	FALSE	_MWLGDDVK_	_MWLGDDVK_	no group specified	LABEL_FREE	FALSE	NaN	7.40565e-11	6.14655e-05	39.0091	31.5842	38.9876	2.04917e-05	6.14655e-05	1.46939e-10	9.43954e-09	FALSE	NaN	295.932	295.932	TRUE	TRUE	-28.114	2	_MWLGDDVK_	_MWLGDDVK_	482.234	482.233	295.932
Not Defined	A210305_bc_hela_200ng_100min_dia_standard_py3_1017	NA	A210305_bc_hela_200ng_100min_dia_standard_py3_1017.d	1	Q9Y223	Q9Y223	-150.495	-150.495	3.62111e-16	2.49711e-13	6.103e-16	6.64161e-13	29	196.605	LHDEDLLLVEGMSVPK	Stripped Sequence	TRUE	0	LHDEDLLLVEGMSVPK	18	1	FALSE	_LHDEDLLLVEGMSVPK_	70.3009	FALSE	_LHDEDLLLVEGMSVPK_	_LHDEDLLLVEGMSVPK_	no group specified	LABEL_FREE	FALSE	NaN	1.70251e-07	0.000113176	65.8348	70.3944	65.7357	3.77358e-05	0.000113176	3.50666e-16	3.14117e-08	FALSE	NaN	272.648	272.648	TRUE	TRUE	-32.3913	3	_LHDEDLLLVEGMSVPK_	_LHDEDLLLVEGMSVPK_	598.982	598.982	272.648
Not Defined	A210305_bc_hela_200ng_100min_dia_standard_py3_1017	NA	A210305_bc_hela_200ng_100min_dia_standard_py3_1017.d	1	Q9Y223	Q9Y223	-150.495	-150.495	3.62111e-16	2.49711e-13	6.103e-16	6.64161e-13	29	196.605	ILHIEGGEVSGTIDDSIR	Stripped Sequence	TRUE	0	ILHIEGGEVSGTIDDSIR	19	1	FALSE	_ILHIEGGEVSGTIDDSIR_	50.0412	FALSE	_ILHIEGGEVSGTIDDSIR_	_ILHIEGGEVSGTIDDSIR_	no group specified	LABEL_FREE	FALSE	NaN	6.70864e-24	2.87599e-07	51.8307	49.7968	51.9797	9.60574e-08	2.87599e-07	4.59097e-14	5.7309e-10	FALSE	NaN	220.997	220.997	TRUE	TRUE	-16.3074	3	_ILHIEGGEVSGTIDDSIR_	_ILHIEGGEVSGTIDDSIR_	637.665	637.666	220.997
Not Defined	A210305_bc_hela_200ng_100min_dia_standard_py3_1017	NA	A210305_bc_hela_200ng_100min_dia_standard_py3_1017.d	1	Q9Y223	Q9Y223	-150.495	-150.495	3.62111e-16	2.49711e-13	6.103e-16	6.64161e-13	29	196.605	MIEQDDFDINTR	Stripped Sequence	TRUE	0	MIEQDDFDINTR	20	1	FALSE	_MIEQDDFDINTR_	38.3483	FALSE	_MIEQDDFDINTR_	_MIEQDDFDINTR_	no group specified	LABEL_FREE	FALSE	NaN	1.13793e-17	5.02359e-06	43.792	38.3939	43.7601	1.67453e-06	5.02359e-06	4.41708e-30	7.10315e-14	FALSE	NaN	198.459	198.459	TRUE	TRUE	-21.3586	2	_MIEQDDFDINTR_	_MIEQDDFDINTR_	748.838	748.839	198.459
Not Defined	A210305_bc_hela_200ng_100min_dia_standard_py3_1017	NA	A210305_bc_hela_200ng_100min_dia_standard_py3_1017.d	1	Q9Y223	Q9Y223	-150.495	-150.495	3.62111e-16	2.49711e-13	6.103e-16	6.64161e-13	29	196.605	DYIVALQHPVTTDIK	Stripped Sequence	TRUE	0	DYIVALQHPVTTDIK	21	2	FALSE	_DYIVALQHPVTTDIK_	50.9031	FALSE	_DYIVALQHPVTTDIK_	_DYIVALQHPVTTDIK_	no group specified	LABEL_FREE	FALSE	NaN	7.65506e-14	2.28483e-05	52.5735	51.0293	52.4989	4.64895e-05	0.00011662	3.95786e-22	2.28483e-05	FALSE	NaN	98.4014	98.4014	TRUE	TRUE	-24.9348	2	_DYIVALQHPVTTDIK_	_DYIVALQHPVTTDIK_	856.965	856.965	98.4014
Not Defined	A210305_bc_hela_200ng_100min_dia_standard_py3_1017	NA	A210305_bc_hela_200ng_100min_dia_standard_py3_1017.d	1	Q9Y223	Q9Y223	-150.495	-150.495	3.62111e-16	2.49711e-13	6.103e-16	6.64161e-13	29	196.605	DYIVALQHPVTTDIK	Stripped Sequence	TRUE	0	DYIVALQHPVTTDIK	21	2	FALSE	_DYIVALQHPVTTDIK_	50.9031	FALSE	_DYIVALQHPVTTDIK_	_DYIVALQHPVTTDIK_	no group specified	LABEL_FREE	FALSE	NaN	0.0636918	0.00405099	52.5705	51.0243	52.4989	0.0458426	0.079895	0.00405099	0.0535819	FALSE	NaN	93.4311	93.4311	TRUE	TRUE	-50.4946	3	_DYIVALQHPVTTDIK_	_DYIVALQHPVTTDIK_	571.645	571.645	93.4311
Not Defined	A210305_bc_hela_200ng_100min_dia_standard_py3_1017	NA	A210305_bc_hela_200ng_100min_dia_standard_py3_1017.d	1	Q9Y223	Q9Y223	-150.495	-150.495	3.62111e-16	2.49711e-13	6.103e-16	6.64161e-13	29	196.605	KYTQFNPK	Stripped Sequence	TRUE	1	KYTQFNPK	22	1	FALSE	_KYTQFNPK_	-27.9528	FALSE	_KYTQFNPK_	_KYTQFNPK_	no group specified	LABEL_FREE	FALSE	NaN	0.032074	0.00253727	9.32346	-28.548	9.56292	0.035868	0.103682	0.00138498	0.00253727	FALSE	NaN	43.2929	43.2929	TRUE	TRUE	-47.4934	2	_KYTQFNPK_	_KYTQFNPK_	513.274	513.274	43.2929
Not Defined	A210305_bc_hela_200ng_100min_dia_standard_py3_1017	NA	A210305_bc_hela_200ng_100min_dia_standard_py3_1017.d	1	Q9Y223	Q9Y223	-150.495	-150.495	3.62111e-16	2.49711e-13	6.103e-16	6.64161e-13	29	196.605	SAEQHLISMCEDHDR	Stripped Sequence	TRUE	0	SAEQHLISMCEDHDR	23	1	FALSE	_SAEQHLISMC[+57]EDHDR_	0.778907	FALSE	_SAEQHLISMC[Carbamidomethyl (C)]EDHDR_	_SAEQHLISMC[Carbamidomethyl (C)]EDHDR_	no group specified	LABEL_FREE	FALSE	NaN	1.56978e-08	9.90458e-05	21.4276	0.860166	21.3819	0.000131387	0.000295095	1.94232e-08	9.90458e-05	FALSE	NaN	197.792	197.792	TRUE	TRUE	-30.9632	3	_SAEQHLISMC[+57]EDHDR_	_SAEQHLISMC[Carbamidomethyl (C)]EDHDR_	609.93	609.93	197.792
Not Defined	A210305_bc_hela_200ng_100min_dia_standard_py3_1017	NA	A210305_bc_hela_200ng_100min_dia_standard_py3_1017.d	1	Q9Y223	Q9Y223	-150.495	-150.495	3.62111e-16	2.49711e-13	6.103e-16	6.64161e-13	29	196.605	GEDEAAMVESVGLALVK	Stripped Sequence	TRUE	0	GEDEAAMVESVGLALVK	24	1	FALSE	_GEDEAAMVESVGLALVK_	97.1879	FALSE	_GEDEAAMVESVGLALVK_	_GEDEAAMVESVGLALVK_	no group specified	LABEL_FREE	FALSE	NaN	9.63346e-23	5.1099e-07	82.1579	97.0864	82.2155	1.70371e-07	5.1099e-07	4.79788e-37	1.24659e-10	FALSE	NaN	59.1095	59.1095	TRUE	TRUE	-17.1898	2	_GEDEAAMVESVGLALVK_	_GEDEAAMVESVGLALVK_	859.438	859.438	59.1095
Not Defined	A210305_bc_hela_200ng_100min_dia_standard_py3_1017	NA	A210305_bc_hela_200ng_100min_dia_standard_py3_1017.d	1	Q9Y223	Q9Y223	-150.495	-150.495	3.62111e-16	2.49711e-13	6.103e-16	6.64161e-13	29	196.605	GIEHHPNFR	Stripped Sequence	TRUE	0	GIEHHPNFR	25	1	FALSE	_GIEHHPNFR_	-30.8168	FALSE	_GIEHHPNFR_	_GIEHHPNFR_	no group specified	LABEL_FREE	FALSE	NaN	0.0748171	0.00467686	8.36574	-30.846	8.37844	0.0685167	0.170647	0.00467686	0.0302266	FALSE	NaN	70.1491	70.1491	TRUE	TRUE	-51.4232	2	_GIEHHPNFR_	_GIEHHPNFR_	553.778	553.778	70.1491
Not Defined	A210305_bc_hela_200ng_100min_dia_standard_py3_1017	NA	A210305_bc_hela_200ng_100min_dia_standard_py3_1017.d	1	Q9Y223	Q9Y223	-150.495	-150.495	3.62111e-16	2.49711e-13	6.103e-16	6.64161e-13	29	196.605	ILQALHLQFGK	Stripped Sequence	TRUE	0	ILQALHLQFGK	26	1	FALSE	_ILQALHLQFGK_	47.5447	FALSE	_ILQALHLQFGK_	_ILQALHLQFGK_	no group specified	LABEL_FREE	FALSE	NaN	0.0184314	0.00138253	50.3687	47.8532	50.1566	0.154372	0.294949	0.00138253	0.166785	FALSE	NaN	21.2044	21.2044	TRUE	TRUE	-43.8873	2	_ILQALHLQFGK_	_ILQALHLQFGK_	634.38	634.38	21.2044
Not Defined	A210305_bc_hela_200ng_100min_dia_standard_py3_1017	NA	A210305_bc_hela_200ng_100min_dia_standard_py3_1017.d	1	Q9Y223	Q9Y223	-150.495	-150.495	3.62111e-16	2.49711e-13	6.103e-16	6.64161e-13	29	196.605	TPLSDTLHLPVWVDNDGNCAALAER	Stripped Sequence	TRUE	0	TPLSDTLHLPVWVDNDGNCAALAER	27	1	FALSE	_TPLSDTLHLPVWVDNDGNC[+57]AALAER_	89.1692	FALSE	_TPLSDTLHLPVWVDNDGNC[Carbamidomethyl (C)]AALAER_	_TPLSDTLHLPVWVDNDGNC[Carbamidomethyl (C)]AALAER_	no group specified	LABEL_FREE	FALSE	NaN	5.35426e-07	0.000122041	78.9922	89.3949	78.8388	0.187029	0.422084	0.000122041	0.13888	FALSE	NaN	11.4105	11.4105	TRUE	TRUE	-33.1265	3	_TPLSDTLHLPVWVDNDGNC[+57]AALAER_	_TPLSDTLHLPVWVDNDGNC[Carbamidomethyl (C)]AALAER_	922.117	922.118	11.4105
Not Defined	A210305_bc_hela_200ng_100min_dia_standard_py3_1017	NA	A210305_bc_hela_200ng_100min_dia_standard_py3_1017.d	1	Q9Y224	Q9Y224	-155.215	-155.215	1.50985e-09	1.07018e-07	8.65636e-10	7.77576e-08	17	693.673	LTALDYHNPAGFNCK	Stripped Sequence	TRUE	0	LTALDYHNPAGFNCK	1	2	TRUE	_LTALDYHNPAGFNC[+57]K_	31.3885	FALSE	_LTALDYHNPAGFNC[Carbamidomethyl (C)]K_	_LTALDYHNPAGFNC[Carbamidomethyl (C)]K_	no group specified	LABEL_FREE	FALSE	NaN	1.39804e-16	7.71812e-06	39.0119	31.5882	38.8795	2.66427e-06	7.71812e-06	7.70843e-10	2.73909e-07	FALSE	NaN	4744.82	4744.82	TRUE	TRUE	-22.3313	3	_LTALDYHNPAGFNC[+57]K_	_LTALDYHNPAGFNC[Carbamidomethyl (C)]K_	574.275	574.275	4744.82
Not Defined	A210305_bc_hela_200ng_100min_dia_standard_py3_1017	NA	A210305_bc_hela_200ng_100min_dia_standard_py3_1017.d	1	Q9Y224	Q9Y224	-155.215	-155.215	1.50985e-09	1.07018e-07	8.65636e-10	7.77576e-08	17	693.673	LTALDYHNPAGFNCK	Stripped Sequence	TRUE	0	LTALDYHNPAGFNCK	1	2	TRUE	_LTALDYHNPAGFNC[+57]K_	31.3885	FALSE	_LTALDYHNPAGFNC[Carbamidomethyl (C)]K_	_LTALDYHNPAGFNC[Carbamidomethyl (C)]K_	no group specified	LABEL_FREE	FALSE	NaN	8.05978e-15	1.5587e-05	39.0199	31.5996	38.8795	5.19571e-06	1.5587e-05	6.87097e-18	1.38475e-10	FALSE	NaN	107.952	107.952	TRUE	TRUE	-23.9766	2	_LTALDYHNPAGFNC[+57]K_	_LTALDYHNPAGFNC[Carbamidomethyl (C)]K_	860.909	860.91	107.952
Not Defined	A210305_bc_hela_200ng_100min_dia_standard_py3_1017	NA	A210305_bc_hela_200ng_100min_dia_standard_py3_1017.d	1	Q9Y224	Q9Y224	-155.215	-155.215	1.50985e-09	1.07018e-07	8.65636e-10	7.77576e-08	17	693.673	NAEPLINLDVNNPDFK	Stripped Sequence	TRUE	0	NAEPLINLDVNNPDFK	2	1	TRUE	_NAEPLINLDVNNPDFK_	71.1757	FALSE	_NAEPLINLDVNNPDFK_	_NAEPLINLDVNNPDFK_	no group specified	LABEL_FREE	FALSE	NaN	6.09744e-07	0.000123382	66.4154	71.0353	66.5266	5.15204e-05	0.000123382	9.0166e-09	3.11704e-05	FALSE	NaN	4089.99	4089.99	TRUE	TRUE	-33.2122	2	_NAEPLINLDVNNPDFK_	_NAEPLINLDVNNPDFK_	906.96	906.961	4089.99
Not Defined	A210305_bc_hela_200ng_100min_dia_standard_py3_1017	NA	A210305_bc_hela_200ng_100min_dia_standard_py3_1017.d	1	Q9Y224	Q9Y224	-155.215	-155.215	1.50985e-09	1.07018e-07	8.65636e-10	7.77576e-08	17	693.673	LLHIEELR	Stripped Sequence	TRUE	0	LLHIEELR	3	1	TRUE	_LLHIEELR_	22.9128	FALSE	_LLHIEELR_	_LLHIEELR_	no group specified	LABEL_FREE	FALSE	NaN	1.6918e-07	0.000113135	33.7914	22.8682	33.8178	0.000173301	0.000343207	6.35625e-05	0.000113135	FALSE	NaN	1719.17	1719.17	TRUE	TRUE	-32.3873	2	_LLHIEELR_	_LLHIEELR_	511.803	511.803	1719.17
Not Defined	A210305_bc_hela_200ng_100min_dia_standard_py3_1017	NA	A210305_bc_hela_200ng_100min_dia_standard_py3_1017.d	1	Q9Y224	Q9Y224	-155.215	-155.215	1.50985e-09	1.07018e-07	8.65636e-10	7.77576e-08	17	693.673	EGLPVALDK	Stripped Sequence	TRUE	0	EGLPVALDK	4	1	FALSE	_EGLPVALDK_	29.025	FALSE	_EGLPVALDK_	_EGLPVALDK_	no group specified	LABEL_FREE	FALSE	NaN	6.42056e-13	3.20889e-05	37.2676	29.0063	37.2837	1.66263e-05	3.20889e-05	2.78107e-06	1.50089e-05	FALSE	NaN	2532.65	2532.65	TRUE	TRUE	-25.874	2	_EGLPVALDK_	_EGLPVALDK_	471.269	471.268	2532.65
Not Defined	A210305_bc_hela_200ng_100min_dia_standard_py3_1017	NA	A210305_bc_hela_200ng_100min_dia_standard_py3_1017.d	1	Q9Y224	Q9Y224	-155.215	-155.215	1.50985e-09	1.07018e-07	8.65636e-10	7.77576e-08	17	693.673	LEYGDNAEK	Stripped Sequence	TRUE	0	LEYGDNAEK	5	1	FALSE	_LEYGDNAEK_	-22.1015	FALSE	_LEYGDNAEK_	_LEYGDNAEK_	no group specified	LABEL_FREE	FALSE	NaN	3.23933e-13	2.88671e-05	11.9218	-22.0883	11.9169	9.6259e-06	2.88671e-05	1.14394e-09	9.46076e-09	FALSE	NaN	2903.87	2903.87	TRUE	TRUE	-25.568	2	_LEYGDNAEK_	_LEYGDNAEK_	519.741	519.74	2903.87
Not Defined	A210305_bc_hela_200ng_100min_dia_standard_py3_1017	NA	A210305_bc_hela_200ng_100min_dia_standard_py3_1017.d	1	Q9Y224	Q9Y224	-155.215	-155.215	1.50985e-09	1.07018e-07	8.65636e-10	7.77576e-08	17	693.673	NIHSSDWPK	Stripped Sequence	TRUE	0	NIHSSDWPK	6	1	FALSE	_NIHSSDWPK_	-20.4453	FALSE	_NIHSSDWPK_	_NIHSSDWPK_	no group specified	LABEL_FREE	FALSE	NaN	4.88322e-09	9.15342e-05	12.4994	-20.57	12.5448	3.32227e-05	9.15342e-05	1.835e-08	8.11554e-06	FALSE	NaN	2190.11	2190.11	TRUE	TRUE	-30.3049	2	_NIHSSDWPK_	_NIHSSDWPK_	542.265	542.265	2190.11
Not Defined	A210305_bc_hela_200ng_100min_dia_standard_py3_1017	NA	A210305_bc_hela_200ng_100min_dia_standard_py3_1017.d	1	Q9Y224	Q9Y224	-155.215	-155.215	1.50985e-09	1.07018e-07	8.65636e-10	7.77576e-08	17	693.673	DVNCPFK	Stripped Sequence	TRUE	0	DVNCPFK	7	1	FALSE	_DVNC[+57]PFK_	0.139426	FALSE	_DVNC[Carbamidomethyl (C)]PFK_	_DVNC[Carbamidomethyl (C)]PFK_	no group specified	LABEL_FREE	FALSE	NaN	3.58383e-10	7.30298e-05	21.0188	0.093111	21.0423	0.000131269	0.000309337	1.14406e-05	7.30298e-05	FALSE	NaN	515.221	515.221	TRUE	TRUE	-28.9109	2	_DVNC[+57]PFK_	_DVNC[Carbamidomethyl (C)]PFK_	440.205	440.204	515.221
Not Defined	A210305_bc_hela_200ng_100min_dia_standard_py3_1017	NA	A210305_bc_hela_200ng_100min_dia_standard_py3_1017.d	1	Q9Y224	Q9Y224	-155.215	-155.215	1.50985e-09	1.07018e-07	8.65636e-10	7.77576e-08	17	693.673	NFIVWLEDQK	Stripped Sequence	TRUE	0	NFIVWLEDQK	8	1	FALSE	_NFIVWLEDQK_	79.9511	FALSE	_NFIVWLEDQK_	_NFIVWLEDQK_	no group specified	LABEL_FREE	FALSE	NaN	3.55185e-16	9.05509e-06	72.0826	79.9298	72.096	3.03051e-06	9.05509e-06	9.80894e-11	3.63282e-08	FALSE	NaN	191.974	191.974	TRUE	TRUE	-22.7012	2	_NFIVWLEDQK_	_NFIVWLEDQK_	646.338	646.338	191.974
Not Defined	A210305_bc_hela_200ng_100min_dia_standard_py3_1017	NA	A210305_bc_hela_200ng_100min_dia_standard_py3_1017.d	1	Q9Y224	Q9Y224	-155.215	-155.215	1.50985e-09	1.07018e-07	8.65636e-10	7.77576e-08	17	693.673	INEAIVAVQAIIADPK	Stripped Sequence	TRUE	0	INEAIVAVQAIIADPK	9	2	FALSE	_INEAIVAVQAIIADPK_	90.7905	FALSE	_INEAIVAVQAIIADPK_	_INEAIVAVQAIIADPK_	no group specified	LABEL_FREE	FALSE	NaN	6.5156e-11	6.05717e-05	78.8066	90.8046	78.796	3.40342e-05	6.05717e-05	1.85672e-10	4.15307e-05	FALSE	NaN	695.727	695.727	TRUE	TRUE	-28.0506	2	_INEAIVAVQAIIADPK_	_INEAIVAVQAIIADPK_	832.983	832.984	695.727
Not Defined	A210305_bc_hela_200ng_100min_dia_standard_py3_1017	NA	A210305_bc_hela_200ng_100min_dia_standard_py3_1017.d	1	Q9Y224	Q9Y224	-155.215	-155.215	1.50985e-09	1.07018e-07	8.65636e-10	7.77576e-08	17	693.673	INEAIVAVQAIIADPK	Stripped Sequence	TRUE	0	INEAIVAVQAIIADPK	9	2	FALSE	_INEAIVAVQAIIADPK_	90.7905	FALSE	_INEAIVAVQAIIADPK_	_INEAIVAVQAIIADPK_	no group specified	LABEL_FREE	FALSE	NaN	0.00553831	0.000916081	78.7654	90.7496	78.796	0.124078	0.325053	0.000916081	0.0462654	FALSE	NaN	6.50777	6.50777	TRUE	TRUE	-40.8179	3	_INEAIVAVQAIIADPK_	_INEAIVAVQAIIADPK_	555.658	555.658	6.50777
Not Defined	A210305_bc_hela_200ng_100min_dia_standard_py3_1017	NA	A210305_bc_hela_200ng_100min_dia_standard_py3_1017.d	1	Q9Y224	Q9Y224	-155.215	-155.215	1.50985e-09	1.07018e-07	8.65636e-10	7.77576e-08	17	693.673	LTQDAVAK	Stripped Sequence	TRUE	0	LTQDAVAK	10	1	FALSE	_LTQDAVAK_	-46.1002	FALSE	_LTQDAVAK_	_LTQDAVAK_	no group specified	LABEL_FREE	FALSE	NaN	0.0417177	0.003002	3.55359	-46.9339	3.8495	0.0633277	0.180514	0.003002	0.00646677	FALSE	NaN	1020.79	1020.79	TRUE	TRUE	-48.5666	2	_LTQDAVAK_	_LTQDAVAK_	423.24	423.239	1020.79
Not Defined	A210305_bc_hela_200ng_100min_dia_standard_py3_1017	NA	A210305_bc_hela_200ng_100min_dia_standard_py3_1017.d	1	Q9Y224	Q9Y224	-155.215	-155.215	1.50985e-09	1.07018e-07	8.65636e-10	7.77576e-08	17	693.673	AGVMALANLLQIQR	Stripped Sequence	TRUE	0	AGVMALANLLQIQR	11	3	FALSE	_AGVMALANLLQIQR_	98.9026	FALSE	_AGVMALANLLQIQR_	_AGVMALANLLQIQR_	no group specified	LABEL_FREE	FALSE	NaN	2.55927e-18	3.8779e-06	83.1596	98.7431	83.2511	1.29541e-06	3.8779e-06	4.14865e-21	8.34631e-09	FALSE	NaN	649.321	649.321	TRUE	TRUE	-20.7946	2	_AGVMALANLLQIQR_	_AGVMALANLLQIQR_	749.432	749.433	649.321
Not Defined	A210305_bc_hela_200ng_100min_dia_standard_py3_1017	NA	A210305_bc_hela_200ng_100min_dia_standard_py3_1017.d	1	Q9Y224	Q9Y224	-155.215	-155.215	1.50985e-09	1.07018e-07	8.65636e-10	7.77576e-08	17	693.673	AGVMALANLLQIQR	Stripped Sequence	TRUE	0	AGVMALANLLQIQR	11	3	FALSE	_AGVMALANLLQIQR_	98.9026	FALSE	_AGVMALANLLQIQR_	_AGVMALANLLQIQR_	no group specified	LABEL_FREE	FALSE	NaN	3.01339e-14	1.95121e-05	83.156	98.737	83.2511	0.139383	0.343092	1.95121e-05	0.0750381	FALSE	NaN	25.2462	25.2462	TRUE	TRUE	-24.5337	3	_AGVMALANLLQIQR_	_AGVMALANLLQIQR_	499.957	499.957	25.2462
Not Defined	A210305_bc_hela_200ng_100min_dia_standard_py3_1017	NA	A210305_bc_hela_200ng_100min_dia_standard_py3_1017.d	1	Q9Y224	Q9Y224	-155.215	-155.215	1.50985e-09	1.07018e-07	8.65636e-10	7.77576e-08	17	693.673	AGVMALANLLQIQR	Stripped Sequence	TRUE	0	AGVMALANLLQIQR	11	3	FALSE	_AGVM[+16]ALANLLQIQR_	83.5713	FALSE	_AGVM[Oxidation (M)]ALANLLQIQR_	_AGVM[Oxidation (M)]ALANLLQIQR_	no group specified	LABEL_FREE	FALSE	NaN	0.0507973	0.00341945	73.7537	81.5136	74.9807	0.0413764	0.0849479	0.00341945	0.0357619	FALSE	NaN	14.0017	14.0017	TRUE	TRUE	-49.4082	2	_AGVM[+16]ALANLLQIQR_	_AGVM[Oxidation (M)]ALANLLQIQR_	757.43	757.431	14.0017
Not Defined	A210305_bc_hela_200ng_100min_dia_standard_py3_1017	NA	A210305_bc_hela_200ng_100min_dia_standard_py3_1017.d	1	Q9Y224	Q9Y224	-155.215	-155.215	1.50985e-09	1.07018e-07	8.65636e-10	7.77576e-08	17	693.673	HDDYLVMLK	Stripped Sequence	TRUE	0	HDDYLVMLK	12	1	FALSE	_HDDYLVMLK_	35.5517	FALSE	_HDDYLVMLK_	_HDDYLVMLK_	no group specified	LABEL_FREE	FALSE	NaN	0.0181435	0.00132024	41.8008	35.6331	41.7475	0.000459163	0.00132024	2.04784e-05	3.67709e-05	FALSE	NaN	95.8044	95.8044	TRUE	TRUE	-43.5976	2	_HDDYLVMLK_	_HDDYLVMLK_	567.287	567.287	95.8044
Not Defined	A210305_bc_hela_200ng_100min_dia_standard_py3_1017	NA	A210305_bc_hela_200ng_100min_dia_standard_py3_1017.d	1	Q9Y224	Q9Y224	-155.215	-155.215	1.50985e-09	1.07018e-07	8.65636e-10	7.77576e-08	17	693.673	KLTALDYHNPAGFNCK	Stripped Sequence	TRUE	1	KLTALDYHNPAGFNCK	13	1	FALSE	_KLTALDYHNPAGFNC[+57]K_	21.8516	FALSE	_KLTALDYHNPAGFNC[Carbamidomethyl (C)]K_	_KLTALDYHNPAGFNC[Carbamidomethyl (C)]K_	no group specified	LABEL_FREE	FALSE	NaN	0.0941093	0.00600446	32.8631	21.2559	33.3685	0.0862665	0.224166	0.00600446	0.0286296	FALSE	NaN	86.7219	86.7219	TRUE	TRUE	-53.1682	3	_KLTALDYHNPAGFNC[+57]K_	_KLTALDYHNPAGFNC[Carbamidomethyl (C)]K_	616.974	616.974	86.7219
Not Defined	A210305_bc_hela_200ng_100min_dia_standard_py3_1017	NA	A210305_bc_hela_200ng_100min_dia_standard_py3_1017.d	1	Q9Y230	Q9Y230	-152.148	-152.588	1.35311e-13	1.89476e-10	1.36219e-13	2.43828e-10	30	1206.38	LLIVSTTPYSEK	Stripped Sequence	TRUE	0	LLIVSTTPYSEK	1	1	TRUE	_LLIVSTTPYSEK_	42.3615	FALSE	_LLIVSTTPYSEK_	_LLIVSTTPYSEK_	no group specified	LABEL_FREE	FALSE	NaN	1.88469e-14	1.80499e-05	46.3468	42.3369	46.364	6.02174e-06	1.80499e-05	9.59447e-13	1.53015e-08	FALSE	NaN	10381.9	10381.9	TRUE	TRUE	-24.3341	2	_LLIVSTTPYSEK_	_LLIVSTTPYSEK_	675.879	675.88	10381.9
Not Defined	A210305_bc_hela_200ng_100min_dia_standard_py3_1017	NA	A210305_bc_hela_200ng_100min_dia_standard_py3_1017.d	1	Q9Y230	Q9Y230	-152.148	-152.588	1.35311e-13	1.89476e-10	1.36219e-13	2.43828e-10	30	1206.38	FVQCPDGELQK	Stripped Sequence	TRUE	0	FVQCPDGELQK	2	1	TRUE	_FVQC[+57]PDGELQK_	6.65518	FALSE	_FVQC[Carbamidomethyl (C)]PDGELQK_	_FVQC[Carbamidomethyl (C)]PDGELQK_	no group specified	LABEL_FREE	FALSE	NaN	3.31939e-05	0.000307506	24.5605	6.49842	24.6446	0.000189405	0.000307506	1.17677e-06	0.000259532	FALSE	NaN	9383.88	9383.88	TRUE	TRUE	-36.164	2	_FVQC[+57]PDGELQK_	_FVQC[Carbamidomethyl (C)]PDGELQK_	660.816	660.817	9383.88
Not Defined	A210305_bc_hela_200ng_100min_dia_standard_py3_1017	NA	A210305_bc_hela_200ng_100min_dia_standard_py3_1017.d	1	Q9Y230	Q9Y230	-152.148	-152.588	1.35311e-13	1.89476e-10	1.36219e-13	2.43828e-10	30	1206.38	TEALTQAFR	Stripped Sequence	TRUE	0	TEALTQAFR	3	1	TRUE	_TEALTQAFR_	16.1742	FALSE	_TEALTQAFR_	_TEALTQAFR_	no group specified	LABEL_FREE	FALSE	NaN	2.65304e-13	2.79492e-05	29.8712	16.0144	29.9451	1.00914e-05	2.79492e-05	3.77226e-07	1.94785e-06	FALSE	NaN	8652.88	8652.88	TRUE	TRUE	-25.4795	2	_TEALTQAFR_	_TEALTQAFR_	518.775	518.774	8652.88
Not Defined	A210305_bc_hela_200ng_100min_dia_standard_py3_1017	NA	A210305_bc_hela_200ng_100min_dia_standard_py3_1017.d	1	Q9Y230	Q9Y230	-152.148	-152.588	1.35311e-13	1.89476e-10	1.36219e-13	2.43828e-10	30	1206.38	GLGLDDALEPR	Stripped Sequence	TRUE	0	GLGLDDALEPR	4	1	FALSE	_GLGLDDALEPR_	46.1249	FALSE	_GLGLDDALEPR_	_GLGLDDALEPR_	no group specified	LABEL_FREE	FALSE	NaN	1.46272e-16	7.77831e-06	49.0825	46.22	49.0163	3.14314e-06	7.77831e-06	1.4549e-09	1.64965e-06	FALSE	NaN	9107.11	9107.11	TRUE	TRUE	-22.3491	2	_GLGLDDALEPR_	_GLGLDDALEPR_	578.304	578.304	9107.11
Not Defined	A210305_bc_hela_200ng_100min_dia_standard_py3_1017	NA	A210305_bc_hela_200ng_100min_dia_standard_py3_1017.d	1	Q9Y230	Q9Y230	-152.148	-152.588	1.35311e-13	1.89476e-10	1.36219e-13	2.43828e-10	30	1206.38	VQAGDVITIDK	Stripped Sequence	TRUE	0	VQAGDVITIDK	5	1	FALSE	_VQAGDVITIDK_	24.6082	FALSE	_VQAGDVITIDK_	_VQAGDVITIDK_	no group specified	LABEL_FREE	FALSE	NaN	3.86148e-05	0.00032408	34.763	24.7637	34.6882	0.000243143	0.000404902	4.45829e-07	0.00032408	FALSE	NaN	8444.16	8444.16	TRUE	TRUE	-36.2907	2	_VQAGDVITIDK_	_VQAGDVITIDK_	579.822	579.822	8444.16
Not Defined	A210305_bc_hela_200ng_100min_dia_standard_py3_1017	NA	A210305_bc_hela_200ng_100min_dia_standard_py3_1017.d	1	Q9Y230	Q9Y230	-152.148	-152.588	1.35311e-13	1.89476e-10	1.36219e-13	2.43828e-10	30	1206.38	IGLETSLR	Stripped Sequence	TRUE	0	IGLETSLR	6	1	FALSE	_IGLETSLR_	20.3155	FALSE	_IGLETSLR_	_IGLETSLR_	no group specified	LABEL_FREE	FALSE	NaN	1.2931e-08	9.78347e-05	32.194	20.3529	32.1676	9.00415e-05	0.000153217	1.90728e-05	9.78347e-05	FALSE	NaN	6253.73	6253.73	TRUE	TRUE	-30.8522	2	_IGLETSLR_	_IGLETSLR_	444.761	444.76	6253.73
Not Defined	A210305_bc_hela_200ng_100min_dia_standard_py3_1017	NA	A210305_bc_hela_200ng_100min_dia_standard_py3_1017.d	1	Q9Y230	Q9Y230	-152.148	-152.588	1.35311e-13	1.89476e-10	1.36219e-13	2.43828e-10	30	1206.38	GTSYQSPHGIPIDLLDR	Stripped Sequence	TRUE	0	GTSYQSPHGIPIDLLDR	7	2	FALSE	_GTSYQSPHGIPIDLLDR_	58.8962	FALSE	_GTSYQSPHGIPIDLLDR_	_GTSYQSPHGIPIDLLDR_	no group specified	LABEL_FREE	FALSE	NaN	3.3751e-05	0.000309276	57.897	58.8685	57.9323	0.000173439	0.000309276	8.52643e-07	0.000210187	FALSE	NaN	6005.43	6005.43	TRUE	TRUE	-36.1779	3	_GTSYQSPHGIPIDLLDR_	_GTSYQSPHGIPIDLLDR_	623.655	623.655	6005.43
Not Defined	A210305_bc_hela_200ng_100min_dia_standard_py3_1017	NA	A210305_bc_hela_200ng_100min_dia_standard_py3_1017.d	1	Q9Y230	Q9Y230	-152.148	-152.588	1.35311e-13	1.89476e-10	1.36219e-13	2.43828e-10	30	1206.38	GTSYQSPHGIPIDLLDR	Stripped Sequence	TRUE	0	GTSYQSPHGIPIDLLDR	7	2	FALSE	_GTSYQSPHGIPIDLLDR_	58.8962	FALSE	_GTSYQSPHGIPIDLLDR_	_GTSYQSPHGIPIDLLDR_	no group specified	LABEL_FREE	FALSE	NaN	4.20144e-05	0.000333709	57.9259	58.8912	57.9323	0.000194494	0.000333709	1.13271e-05	0.000238446	FALSE	NaN	85.3791	85.3791	TRUE	TRUE	-36.362	2	_GTSYQSPHGIPIDLLDR_	_GTSYQSPHGIPIDLLDR_	934.979	934.979	85.3791
Not Defined	A210305_bc_hela_200ng_100min_dia_standard_py3_1017	NA	A210305_bc_hela_200ng_100min_dia_standard_py3_1017.d	1	Q9Y230	Q9Y230	-152.148	-152.588	1.35311e-13	1.89476e-10	1.36219e-13	2.43828e-10	30	1206.38	EYQDAFLFNELK	Stripped Sequence	TRUE	0	EYQDAFLFNELK	8	1	FALSE	_EYQDAFLFNELK_	78.1543	FALSE	_EYQDAFLFNELK_	_EYQDAFLFNELK_	no group specified	LABEL_FREE	FALSE	NaN	1.29371e-07	0.000111433	71.1903	78.4877	70.988	0.000152988	0.000338855	8.67573e-06	0.000111433	FALSE	NaN	5381.26	5381.26	TRUE	TRUE	-32.2202	2	_EYQDAFLFNELK_	_EYQDAFLFNELK_	758.87	758.871	5381.26
Not Defined	A210305_bc_hela_200ng_100min_dia_standard_py3_1017	NA	A210305_bc_hela_200ng_100min_dia_standard_py3_1017.d	1	Q9Y230	Q9Y230	-152.148	-152.588	1.35311e-13	1.89476e-10	1.36219e-13	2.43828e-10	30	1206.38	DYDAMGSQTK	Stripped Sequence	TRUE	0	DYDAMGSQTK	9	1	FALSE	_DYDAMGSQTK_	-14.0671	FALSE	_DYDAMGSQTK_	_DYDAMGSQTK_	no group specified	LABEL_FREE	FALSE	NaN	3.43423e-13	2.91389e-05	14.9594	-14.2207	15.0254	9.76932e-06	2.91389e-05	2.48423e-10	1.68798e-07	FALSE	NaN	5372.22	5372.22	TRUE	TRUE	-25.594	2	_DYDAMGSQTK_	_DYDAMGSQTK_	558.237	558.237	5372.22
Not Defined	A210305_bc_hela_200ng_100min_dia_standard_py3_1017	NA	A210305_bc_hela_200ng_100min_dia_standard_py3_1017.d	1	Q9Y230	Q9Y230	-152.148	-152.588	1.35311e-13	1.89476e-10	1.36219e-13	2.43828e-10	30	1206.38	GTEVQVDDIK	Stripped Sequence	TRUE	0	GTEVQVDDIK	10	1	FALSE	_GTEVQVDDIK_	5.22434	FALSE	_GTEVQVDDIK_	_GTEVQVDDIK_	no group specified	LABEL_FREE	FALSE	NaN	2.60365e-07	0.000116028	23.8365	5.16574	23.869	8.86277e-05	0.000149855	9.70905e-11	0.000116028	FALSE	NaN	4586.74	4586.74	TRUE	TRUE	-32.6597	2	_GTEVQVDDIK_	_GTEVQVDDIK_	552.283	552.282	4586.74
Not Defined	A210305_bc_hela_200ng_100min_dia_standard_py3_1017	NA	A210305_bc_hela_200ng_100min_dia_standard_py3_1017.d	1	Q9Y230	Q9Y230	-152.148	-152.588	1.35311e-13	1.89476e-10	1.36219e-13	2.43828e-10	30	1206.38	VYSLFLDESR	Stripped Sequence	TRUE	0	VYSLFLDESR	11	1	FALSE	_VYSLFLDESR_	53.4061	FALSE	_VYSLFLDESR_	_VYSLFLDESR_	no group specified	LABEL_FREE	FALSE	NaN	7.43693e-12	4.59208e-05	54.1671	53.6566	53.9774	1.54867e-05	4.59208e-05	7.07763e-10	5.38526e-07	FALSE	NaN	3505.21	3505.21	TRUE	TRUE	-27.0025	2	_VYSLFLDESR_	_VYSLFLDESR_	614.814	614.814	3505.21
Not Defined	A210305_bc_hela_200ng_100min_dia_standard_py3_1017	NA	A210305_bc_hela_200ng_100min_dia_standard_py3_1017.d	1	Q9Y230	Q9Y230	-152.148	-152.588	1.35311e-13	1.89476e-10	1.36219e-13	2.43828e-10	30	1206.38	TQGFLALFSGDTGEIK	Stripped Sequence	TRUE	0	TQGFLALFSGDTGEIK	12	1	FALSE	_TQGFLALFSGDTGEIK_	95.3241	FALSE	_TQGFLALFSGDTGEIK_	_TQGFLALFSGDTGEIK_	no group specified	LABEL_FREE	FALSE	NaN	1.05944e-16	7.35689e-06	81.2348	95.2163	81.2834	2.45257e-06	7.35689e-06	4.55234e-17	8.12849e-10	FALSE	NaN	2310.83	2310.83	TRUE	TRUE	-22.2221	2	_TQGFLALFSGDTGEIK_	_TQGFLALFSGDTGEIK_	842.433	842.434	2310.83
Not Defined	A210305_bc_hela_200ng_100min_dia_standard_py3_1017	NA	A210305_bc_hela_200ng_100min_dia_standard_py3_1017.d	1	Q9Y230	Q9Y230	-152.148	-152.588	1.35311e-13	1.89476e-10	1.36219e-13	2.43828e-10	30	1206.38	AVLIAGQPGTGK	Stripped Sequence	TRUE	0	AVLIAGQPGTGK	13	1	FALSE	_AVLIAGQPGTGK_	4.47067	FALSE	_AVLIAGQPGTGK_	_AVLIAGQPGTGK_	no group specified	LABEL_FREE	FALSE	NaN	2.62739e-14	1.90669e-05	23.5161	4.61518	23.4298	6.35564e-06	1.90669e-05	7.42538e-13	2.77423e-11	FALSE	NaN	3539.46	3539.46	TRUE	TRUE	-24.4753	2	_AVLIAGQPGTGK_	_AVLIAGQPGTGK_	556.327	556.327	3539.46
Not Defined	A210305_bc_hela_200ng_100min_dia_standard_py3_1017	NA	A210305_bc_hela_200ng_100min_dia_standard_py3_1017.d	1	Q9Y230	Q9Y230	-152.148	-152.588	1.35311e-13	1.89476e-10	1.36219e-13	2.43828e-10	30	1206.38	IGAHSHIR	Stripped Sequence	TRUE	0	IGAHSHIR	14	1	FALSE	_IGAHSHIR_	-58.3858	FALSE	_IGAHSHIR_	_IGAHSHIR_	no group specified	LABEL_FREE	FALSE	NaN	5.72988e-05	0.000370665	0.971308	-57.4606	0.761433	0.000266184	0.000380765	4.71233e-05	0.000370665	FALSE	NaN	2053.88	2053.88	TRUE	TRUE	-36.6274	2	_IGAHSHIR_	_IGAHSHIR_	445.751	445.75	2053.88
Not Defined	A210305_bc_hela_200ng_100min_dia_standard_py3_1017	NA	A210305_bc_hela_200ng_100min_dia_standard_py3_1017.d	1	Q9Y230	Q9Y230	-152.148	-152.588	1.35311e-13	1.89476e-10	1.36219e-13	2.43828e-10	30	1206.38	YAIQLITAASLVCR	Stripped Sequence	TRUE	0	YAIQLITAASLVCR	15	1	FALSE	_YAIQLITAASLVC[+57]R_	85.2456	FALSE	_YAIQLITAASLVC[Carbamidomethyl (C)]R_	_YAIQLITAASLVC[Carbamidomethyl (C)]R_	no group specified	LABEL_FREE	FALSE	NaN	3.52637e-17	6.09573e-06	75.4277	85.2885	75.4017	2.03193e-06	6.09573e-06	1.43941e-15	6.42646e-11	FALSE	NaN	222.994	222.994	TRUE	TRUE	-21.7932	2	_YAIQLITAASLVC[+57]R_	_YAIQLITAASLVC[Carbamidomethyl (C)]R_	789.937	789.938	222.994
Not Defined	A210305_bc_hela_200ng_100min_dia_standard_py3_1017	NA	A210305_bc_hela_200ng_100min_dia_standard_py3_1017.d	1	Q9Y230	Q9Y230	-152.148	-152.588	1.35311e-13	1.89476e-10	1.36219e-13	2.43828e-10	30	1206.38	ALESDMAPVLIMATNR	Stripped Sequence	TRUE	0	ALESDMAPVLIMATNR	16	4	FALSE	_ALESDMAPVLIMATNR_	81.2283	FALSE	_ALESDMAPVLIMATNR_	_ALESDMAPVLIMATNR_	no group specified	LABEL_FREE	FALSE	NaN	1.09694e-05	0.000212463	72.8054	81.1591	72.8437	7.53763e-05	0.000212463	3.85511e-12	1.36656e-05	FALSE	NaN	9537.59	9537.59	TRUE	TRUE	-35.2742	2	_ALESDMAPVLIMATNR_	_ALESDMAPVLIMATNR_	866.442	866.443	9537.59
Not Defined	A210305_bc_hela_200ng_100min_dia_standard_py3_1017	NA	A210305_bc_hela_200ng_100min_dia_standard_py3_1017.d	1	Q9Y230	Q9Y230	-152.148	-152.588	1.35311e-13	1.89476e-10	1.36219e-13	2.43828e-10	30	1206.38	ALESDMAPVLIMATNR	Stripped Sequence	TRUE	0	ALESDMAPVLIMATNR	16	4	FALSE	_ALESDMAPVLIMATNR_	81.2283	FALSE	_ALESDMAPVLIMATNR_	_ALESDMAPVLIMATNR_	no group specified	LABEL_FREE	FALSE	NaN	1.70564e-21	9.41133e-07	72.7992	81.1479	72.8437	3.13712e-07	9.41133e-07	7.29154e-24	3.13139e-12	FALSE	NaN	567.89	567.89	TRUE	TRUE	-18.1675	3	_ALESDMAPVLIMATNR_	_ALESDMAPVLIMATNR_	577.964	577.964	567.89
Not Defined	A210305_bc_hela_200ng_100min_dia_standard_py3_1017	NA	A210305_bc_hela_200ng_100min_dia_standard_py3_1017.d	1	Q9Y230	Q9Y230	-152.148	-152.588	1.35311e-13	1.89476e-10	1.36219e-13	2.43828e-10	30	1206.38	ALESDMAPVLIMATNR	Stripped Sequence	TRUE	0	ALESDMAPVLIMATNR	16	4	FALSE	_ALESDMAPVLIM[+16]ATNR_	63.0421	FALSE	_ALESDMAPVLIM[Oxidation (M)]ATNR_	_ALESDMAPVLIM[Oxidation (M)]ATNR_	no group specified	LABEL_FREE	FALSE	NaN	7.91883e-05	0.000412184	60.9295	62.7393	61.1388	0.000137784	0.000412184	2.95722e-18	1.16827e-06	FALSE	NaN	54.1591	54.1591	TRUE	TRUE	-36.9093	2	_ALESDMAPVLIM[+16]ATNR_	_ALESDMAPVLIM[Oxidation (M)]ATNR_	874.44	874.44	54.1591
Not Defined	A210305_bc_hela_200ng_100min_dia_standard_py3_1017	NA	A210305_bc_hela_200ng_100min_dia_standard_py3_1017.d	1	Q9Y230	Q9Y230	-152.148	-152.588	1.35311e-13	1.89476e-10	1.36219e-13	2.43828e-10	30	1206.38	ALESDMAPVLIMATNR	Stripped Sequence	TRUE	0	ALESDMAPVLIMATNR	16	4	FALSE	_ALESDM[+16]APVLIMATNR_	58.5429	FALSE	_ALESDM[Oxidation (M)]APVLIMATNR_	_ALESDM[Oxidation (M)]APVLIMATNR_	no group specified	LABEL_FREE	FALSE	NaN	6.98345e-18	4.61076e-06	57.5	58.098	57.8712	0.0022041	0.00601772	4.61076e-06	0.000589967	FALSE	NaN	26.9828	26.9828	FALSE	TRUE	-21.1729	2	_ALESDM[+16]APVLIMATNR_	_ALESDM[Oxidation (M)]APVLIMATNR_	874.44	874.44	26.9828
Not Defined	A210305_bc_hela_200ng_100min_dia_standard_py3_1017	NA	A210305_bc_hela_200ng_100min_dia_standard_py3_1017.d	1	Q9Y230	Q9Y230	-152.148	-152.588	1.35311e-13	1.89476e-10	1.36219e-13	2.43828e-10	30	1206.38	AAGVVLEMIR	Stripped Sequence	TRUE	0	AAGVVLEMIR	17	2	FALSE	_AAGVVLEMIR_	50.1911	FALSE	_AAGVVLEMIR_	_AAGVVLEMIR_	no group specified	LABEL_FREE	FALSE	NaN	1.02785e-13	2.40118e-05	51.8928	49.8987	52.0741	8.98169e-06	2.40118e-05	4.66666e-08	2.88664e-06	FALSE	NaN	7599.27	7599.27	TRUE	TRUE	-25.0629	2	_AAGVVLEMIR_	_AAGVVLEMIR_	529.805	529.804	7599.27
Not Defined	A210305_bc_hela_200ng_100min_dia_standard_py3_1017	NA	A210305_bc_hela_200ng_100min_dia_standard_py3_1017.d	1	Q9Y230	Q9Y230	-152.148	-152.588	1.35311e-13	1.89476e-10	1.36219e-13	2.43828e-10	30	1206.38	AAGVVLEMIR	Stripped Sequence	TRUE	0	AAGVVLEMIR	17	2	FALSE	_AAGVVLEM[+16]IR_	26.5332	FALSE	_AAGVVLEM[Oxidation (M)]IR_	_AAGVVLEM[Oxidation (M)]IR_	no group specified	LABEL_FREE	FALSE	NaN	0.0521428	0.00348228	35.5505	25.81	36.0805	0.107918	0.320109	0.000162923	0.00348228	FALSE	NaN	503.953	503.953	TRUE	TRUE	-49.5253	2	_AAGVVLEM[+16]IR_	_AAGVVLEM[Oxidation (M)]IR_	537.802	537.802	503.953
Not Defined	A210305_bc_hela_200ng_100min_dia_standard_py3_1017	NA	A210305_bc_hela_200ng_100min_dia_standard_py3_1017.d	1	Q9Y230	Q9Y230	-152.148	-152.588	1.35311e-13	1.89476e-10	1.36219e-13	2.43828e-10	30	1206.38	QASQGMVGQLAAR	Stripped Sequence	TRUE	0	QASQGMVGQLAAR	18	1	FALSE	_QASQGMVGQLAAR_	9.63184	FALSE	_QASQGMVGQLAAR_	_QASQGMVGQLAAR_	no group specified	LABEL_FREE	FALSE	NaN	7.05232e-14	2.25367e-05	26.3929	10.0923	26.141	7.51576e-06	2.25367e-05	1.6677e-09	8.93044e-09	FALSE	NaN	2293.64	2293.64	TRUE	TRUE	-24.8993	2	_QASQGMVGQLAAR_	_QASQGMVGQLAAR_	658.841	658.841	2293.64
Not Defined	A210305_bc_hela_200ng_100min_dia_standard_py3_1017	NA	A210305_bc_hela_200ng_100min_dia_standard_py3_1017.d	1	Q9Y230	Q9Y230	-152.148	-152.588	1.35311e-13	1.89476e-10	1.36219e-13	2.43828e-10	30	1206.38	TTEMETIYDLGTK	Stripped Sequence	TRUE	0	TTEMETIYDLGTK	19	1	FALSE	_TTEMETIYDLGTK_	52.37	FALSE	_TTEMETIYDLGTK_	_TTEMETIYDLGTK_	no group specified	LABEL_FREE	FALSE	NaN	2.25634e-06	0.000144994	53.3716	52.494	53.2984	0.000130053	0.00024503	1.33982e-07	0.000144994	FALSE	NaN	5096.63	5096.63	TRUE	TRUE	-34.106	2	_TTEMETIYDLGTK_	_TTEMETIYDLGTK_	751.358	751.359	5096.63
Not Defined	A210305_bc_hela_200ng_100min_dia_standard_py3_1017	NA	A210305_bc_hela_200ng_100min_dia_standard_py3_1017.d	1	Q9Y230	Q9Y230	-152.148	-152.588	1.35311e-13	1.89476e-10	1.36219e-13	2.43828e-10	30	1206.38	MIESLTK	Stripped Sequence	TRUE	0	MIESLTK	20	1	FALSE	_MIESLTK_	-3.62217	FALSE	_MIESLTK_	_MIESLTK_	no group specified	LABEL_FREE	FALSE	NaN	3.18171e-08	0.000103229	19.4999	-3.68319	19.5246	0.000117299	0.000244101	4.56557e-06	0.000103229	FALSE	NaN	457.796	457.796	TRUE	TRUE	-31.3738	2	_MIESLTK_	_MIESLTK_	411.225	411.224	457.796
Not Defined	A210305_bc_hela_200ng_100min_dia_standard_py3_1017	NA	A210305_bc_hela_200ng_100min_dia_standard_py3_1017.d	1	Q9Y230	Q9Y230	-152.148	-152.588	1.35311e-13	1.89476e-10	1.36219e-13	2.43828e-10	30	1206.38	EVVHTVSLHEIDVINSR	Stripped Sequence	TRUE	0	EVVHTVSLHEIDVINSR	21	2	FALSE	_EVVHTVSLHEIDVINSR_	42.8604	FALSE	_EVVHTVSLHEIDVINSR_	_EVVHTVSLHEIDVINSR_	no group specified	LABEL_FREE	FALSE	NaN	1.27384e-18	3.44248e-06	46.6837	42.796	46.7331	1.14756e-06	3.44248e-06	1.07298e-12	2.00687e-10	FALSE	NaN	224.98	224.98	TRUE	TRUE	-20.5344	3	_EVVHTVSLHEIDVINSR_	_EVVHTVSLHEIDVINSR_	649.681	649.682	224.98
Not Defined	A210305_bc_hela_200ng_100min_dia_standard_py3_1017	NA	A210305_bc_hela_200ng_100min_dia_standard_py3_1017.d	1	Q9Y230	Q9Y230	-152.148	-152.588	1.35311e-13	1.89476e-10	1.36219e-13	2.43828e-10	30	1206.38	EVVHTVSLHEIDVINSR	Stripped Sequence	TRUE	0	EVVHTVSLHEIDVINSR	21	2	FALSE	_EVVHTVSLHEIDVINSR_	42.8604	FALSE	_EVVHTVSLHEIDVINSR_	_EVVHTVSLHEIDVINSR_	no group specified	LABEL_FREE	FALSE	NaN	7.38002e-14	2.27087e-05	46.6923	42.8072	46.7331	7.56956e-06	2.27087e-05	5.21069e-29	1.77479e-14	FALSE	NaN	34.3875	34.3875	TRUE	TRUE	-24.919	4	_EVVHTVSLHEIDVINSR_	_EVVHTVSLHEIDVINSR_	487.513	487.512	34.3875
Not Defined	A210305_bc_hela_200ng_100min_dia_standard_py3_1017	NA	A210305_bc_hela_200ng_100min_dia_standard_py3_1017.d	1	Q9Y230	Q9Y230	-152.148	-152.588	1.35311e-13	1.89476e-10	1.36219e-13	2.43828e-10	30	1206.38	IRCEEEDVEMSEDAYTVLTR	Stripped Sequence	TRUE	1	IRCEEEDVEMSEDAYTVLTR	22	1	FALSE	_IRC[+57]EEEDVEMSEDAYTVLTR_	59.5149	FALSE	_IRC[Carbamidomethyl (C)]EEEDVEMSEDAYTVLTR_	_IRC[Carbamidomethyl (C)]EEEDVEMSEDAYTVLTR_	no group specified	LABEL_FREE	FALSE	NaN	0.0700712	0.00439864	58.1473	59.0621	58.6655	0.00158959	0.00439864	7.99412e-05	0.000290181	FALSE	NaN	158.601	158.601	TRUE	TRUE	-51.0234	3	_IRC[+57]EEEDVEMSEDAYTVLTR_	_IRC[Carbamidomethyl (C)]EEEDVEMSEDAYTVLTR_	815.702	815.703	158.601
Not Defined	A210305_bc_hela_200ng_100min_dia_standard_py3_1017	NA	A210305_bc_hela_200ng_100min_dia_standard_py3_1017.d	1	Q9Y230	Q9Y230	-152.148	-152.588	1.35311e-13	1.89476e-10	1.36219e-13	2.43828e-10	30	1206.38	GTEVQVDDIKR	Stripped Sequence	TRUE	1	GTEVQVDDIKR	23	1	FALSE	_GTEVQVDDIKR_	-7.06567	FALSE	_GTEVQVDDIKR_	_GTEVQVDDIKR_	no group specified	LABEL_FREE	FALSE	NaN	1.02673e-20	1.37364e-06	17.8495	-7.35333	17.9911	1.11271e-06	1.96451e-06	8.87709e-19	1.37364e-06	FALSE	NaN	56.2559	56.2559	TRUE	TRUE	-18.7928	2	_GTEVQVDDIKR_	_GTEVQVDDIKR_	630.333	630.333	56.2559
Not Defined	A210305_bc_hela_200ng_100min_dia_standard_py3_1017	NA	A210305_bc_hela_200ng_100min_dia_standard_py3_1017.d	1	Q9Y230	Q9Y230	-152.148	-152.588	1.35311e-13	1.89476e-10	1.36219e-13	2.43828e-10	30	1206.38	CEEEDVEMSEDAYTVLTR	Stripped Sequence	TRUE	0	CEEEDVEMSEDAYTVLTR	24	1	FALSE	_C[+57]EEEDVEMSEDAYTVLTR_	100.882	FALSE	_C[Carbamidomethyl (C)]EEEDVEMSEDAYTVLTR_	_C[Carbamidomethyl (C)]EEEDVEMSEDAYTVLTR_	no group specified	LABEL_FREE	FALSE	NaN	6.102e-18	4.50176e-06	84.4077	101.209	84.2592	1.50543e-06	4.50176e-06	2.9083e-19	1.45136e-08	FALSE	NaN	628.877	628.877	TRUE	TRUE	-21.1217	2	_C[+57]EEEDVEMSEDAYTVLTR_	_C[Carbamidomethyl (C)]EEEDVEMSEDAYTVLTR_	1088.46	1088.46	628.877
Not Defined	A210305_bc_hela_200ng_100min_dia_standard_py3_1017	NA	A210305_bc_hela_200ng_100min_dia_standard_py3_1017.d	1	Q9Y232	Q9Y232	-146.783	-146.783	4.27233e-23	5.77295e-20	6.30888e-22	1.42648e-18	13	121.886	PVGALLGPGAER	Stripped Sequence	TRUE	0	PVGALLGPGAER	1	1	TRUE	_PVGALLGPGAER_	20.1852	FALSE	_PVGALLGPGAER_	_PVGALLGPGAER_	no group specified	LABEL_FREE	FALSE	NaN	1.91425e-09	8.50841e-05	32.0626	20.1669	32.0755	3.22982e-05	8.50841e-05	9.81789e-14	1.18106e-05	FALSE	NaN	532.026	532.026	TRUE	TRUE	-29.7934	2	_PVGALLGPGAER_	_PVGALLGPGAER_	568.825	568.825	532.026
Not Defined	A210305_bc_hela_200ng_100min_dia_standard_py3_1017	NA	A210305_bc_hela_200ng_100min_dia_standard_py3_1017.d	1	Q9Y232	Q9Y232	-146.783	-146.783	4.27233e-23	5.77295e-20	6.30888e-22	1.42648e-18	13	121.886	NSQLFAASQK	Stripped Sequence	TRUE	0	NSQLFAASQK	2	1	TRUE	_NSQLFAASQK_	-7.27568	FALSE	_NSQLFAASQK_	_NSQLFAASQK_	no group specified	LABEL_FREE	FALSE	NaN	1.85958e-06	0.000140545	17.8666	-7.31863	17.8878	0.000528503	0.000919901	0.000140545	0.000525064	FALSE	NaN	288.281	288.281	TRUE	TRUE	-33.9702	2	_NSQLFAASQK_	_NSQLFAASQK_	547.285	547.285	288.281
Not Defined	A210305_bc_hela_200ng_100min_dia_standard_py3_1017	NA	A210305_bc_hela_200ng_100min_dia_standard_py3_1017.d	1	Q9Y232	Q9Y232	-146.783	-146.783	4.27233e-23	5.77295e-20	6.30888e-22	1.42648e-18	13	121.886	MELEQANER	Stripped Sequence	TRUE	0	MELEQANER	3	1	TRUE	_MELEQANER_	-10.9082	FALSE	_MELEQANER_	_MELEQANER_	no group specified	LABEL_FREE	FALSE	NaN	6.07891e-06	0.000179509	15.9958	-11.7631	16.3258	0.000546592	0.000892573	0.000179509	0.000567694	FALSE	NaN	269.134	269.134	TRUE	TRUE	-34.8253	2	_MELEQANER_	_MELEQANER_	560.259	560.259	269.134
Not Defined	A210305_bc_hela_200ng_100min_dia_standard_py3_1017	NA	A210305_bc_hela_200ng_100min_dia_standard_py3_1017.d	1	Q9Y232	Q9Y232	-146.783	-146.783	4.27233e-23	5.77295e-20	6.30888e-22	1.42648e-18	13	121.886	EVQSALSTAAADDSK	Stripped Sequence	TRUE	0	EVQSALSTAAADDSK	4	1	FALSE	_EVQSALSTAAADDSK_	6.31441	FALSE	_EVQSALSTAAADDSK_	_EVQSALSTAAADDSK_	no group specified	LABEL_FREE	FALSE	NaN	4.1121e-19	2.80865e-06	24.5057	6.39635	24.4617	9.36223e-07	2.80865e-06	3.82922e-27	1.69319e-11	FALSE	NaN	242.371	242.371	TRUE	TRUE	-20.1173	2	_EVQSALSTAAADDSK_	_EVQSALSTAAADDSK_	746.86	746.861	242.371
Not Defined	A210305_bc_hela_200ng_100min_dia_standard_py3_1017	NA	A210305_bc_hela_200ng_100min_dia_standard_py3_1017.d	1	Q9Y232	Q9Y232	-146.783	-146.783	4.27233e-23	5.77295e-20	6.30888e-22	1.42648e-18	13	121.886	ELASCNPVVLEESK	Stripped Sequence	TRUE	0	ELASCNPVVLEESK	5	1	FALSE	_ELASC[+57]NPVVLEESK_	32.1803	FALSE	_ELASC[Carbamidomethyl (C)]NPVVLEESK_	_ELASC[Carbamidomethyl (C)]NPVVLEESK_	no group specified	LABEL_FREE	FALSE	NaN	7.37788e-15	1.53489e-05	39.6446	32.5125	39.4121	0.000118582	0.000288698	1.53489e-05	5.1699e-05	FALSE	NaN	222.222	222.222	TRUE	TRUE	-23.9396	2	_ELASC[+57]NPVVLEESK_	_ELASC[Carbamidomethyl (C)]NPVVLEESK_	787.89	787.891	222.222
Not Defined	A210305_bc_hela_200ng_100min_dia_standard_py3_1017	NA	A210305_bc_hela_200ng_100min_dia_standard_py3_1017.d	1	Q9Y232	Q9Y232	-146.783	-146.783	4.27233e-23	5.77295e-20	6.30888e-22	1.42648e-18	13	121.886	LTAQEACGK	Stripped Sequence	TRUE	0	LTAQEACGK	6	1	FALSE	_LTAQEAC[+57]GK_	-33.5934	FALSE	_LTAQEAC[Carbamidomethyl (C)]GK_	_LTAQEAC[Carbamidomethyl (C)]GK_	no group specified	LABEL_FREE	FALSE	NaN	4.01788e-13	2.98611e-05	7.8247	-33.7822	7.88125	0.000240686	0.000691886	3.10467e-07	2.98611e-05	FALSE	NaN	172.326	172.326	TRUE	TRUE	-25.664	2	_LTAQEAC[+57]GK_	_LTAQEAC[Carbamidomethyl (C)]GK_	489.24	489.239	172.326
Not Defined	A210305_bc_hela_200ng_100min_dia_standard_py3_1017	NA	A210305_bc_hela_200ng_100min_dia_standard_py3_1017.d	1	Q9Y232	Q9Y232	-146.783	-146.783	4.27233e-23	5.77295e-20	6.30888e-22	1.42648e-18	13	121.886	TAVDGFQSESPEK	Stripped Sequence	TRUE	0	TAVDGFQSESPEK	7	1	FALSE	_TAVDGFQSESPEK_	6.97923	FALSE	_TAVDGFQSESPEK_	_TAVDGFQSESPEK_	no group specified	LABEL_FREE	FALSE	NaN	0.118377	0.00803944	24.4831	6.35433	24.8171	0.00356957	0.00803944	0.000744408	0.00192486	FALSE	NaN	47.0586	47.0586	TRUE	TRUE	-55.4369	2	_TAVDGFQSESPEK_	_TAVDGFQSESPEK_	697.825	697.826	47.0586
Not Defined	A210305_bc_hela_200ng_100min_dia_standard_py3_1017	NA	A210305_bc_hela_200ng_100min_dia_standard_py3_1017.d	1	Q9Y232	Q9Y232	-146.783	-146.783	4.27233e-23	5.77295e-20	6.30888e-22	1.42648e-18	13	121.886	LDPVEQGQEDTVAPEVAAEK	Stripped Sequence	TRUE	0	LDPVEQGQEDTVAPEVAAEK	8	1	FALSE	_LDPVEQGQEDTVAPEVAAEK_	39.4177	FALSE	_LDPVEQGQEDTVAPEVAAEK_	_LDPVEQGQEDTVAPEVAAEK_	no group specified	LABEL_FREE	FALSE	NaN	1.04763e-09	8.08323e-05	44.3174	39.1632	44.4854	2.71945e-05	8.08323e-05	2.69486e-19	7.51305e-07	FALSE	NaN	24.6846	24.6846	TRUE	TRUE	-29.4714	2	_LDPVEQGQEDTVAPEVAAEK_	_LDPVEQGQEDTVAPEVAAEK_	1063.02	1063.02	24.6846
Not Defined	A210305_bc_hela_200ng_100min_dia_standard_py3_1017	NA	A210305_bc_hela_200ng_100min_dia_standard_py3_1017.d	1	Q9Y232	Q9Y232	-146.783	-146.783	4.27233e-23	5.77295e-20	6.30888e-22	1.42648e-18	13	121.886	SSENNSLNPEVMR	Stripped Sequence	TRUE	0	SSENNSLNPEVMR	9	1	FALSE	_SSENNSLNPEVMR_	11.6026	FALSE	_SSENNSLNPEVMR_	_SSENNSLNPEVMR_	no group specified	LABEL_FREE	FALSE	NaN	4.60628e-16	9.45953e-06	27.3695	11.676	27.3258	3.15352e-06	9.45953e-06	3.15384e-22	1.01533e-09	FALSE	NaN	187.683	187.683	TRUE	TRUE	-22.8052	2	_SSENNSLNPEVMR_	_SSENNSLNPEVMR_	738.841	738.842	187.683
Not Defined	A210305_bc_hela_200ng_100min_dia_standard_py3_1017	NA	A210305_bc_hela_200ng_100min_dia_standard_py3_1017.d	1	Q9Y232	Q9Y232	-146.783	-146.783	4.27233e-23	5.77295e-20	6.30888e-22	1.42648e-18	13	121.886	NFVNTFIQFK	Stripped Sequence	FALSE	0	NFVNTFIQFK	10	1	FALSE	_NFVNTFIQFK_	73.0061	FALSE	_NFVNTFIQFK_	_NFVNTFIQFK_	no group specified	LABEL_FREE	FALSE	NaN	0.0283579	0.00233851	68.9735	74.5237	67.948	0.0109475	0.0275331	0.00233851	0.002971	FALSE	NaN	77.9622	77.9622	TRUE	TRUE	-46.986	2	_NFVNTFIQFK_	_NFVNTFIQFK_	629.335	629.336	77.9622
Not Defined	A210305_bc_hela_200ng_100min_dia_standard_py3_1017	NA	A210305_bc_hela_200ng_100min_dia_standard_py3_1017.d	1	Q9Y232	Q9Y232	-146.783	-146.783	4.27233e-23	5.77295e-20	6.30888e-22	1.42648e-18	13	121.886	IWGSAQGMDSMLK	Stripped Sequence	TRUE	0	IWGSAQGMDSMLK	11	1	FALSE	_IWGSAQGMDSMLK_	54.0971	FALSE	_IWGSAQGMDSMLK_	_IWGSAQGMDSMLK_	no group specified	LABEL_FREE	FALSE	NaN	1.96692e-29	2.11338e-08	54.4895	54.0735	54.5078	7.05528e-09	2.11338e-08	6.02155e-12	2.60395e-11	FALSE	NaN	85.7436	85.7436	TRUE	TRUE	-12.3621	2	_IWGSAQGMDSMLK_	_IWGSAQGMDSMLK_	712.339	712.34	85.7436
Not Defined	A210305_bc_hela_200ng_100min_dia_standard_py3_1017	NA	A210305_bc_hela_200ng_100min_dia_standard_py3_1017.d	1	Q9Y232	Q9Y232	-146.783	-146.783	4.27233e-23	5.77295e-20	6.30888e-22	1.42648e-18	13	121.886	IMGGASANEMLLSGR	Stripped Sequence	TRUE	0	IMGGASANEMLLSGR	12	1	FALSE	_IMGGASANEMLLSGR_	42.3326	FALSE	_IMGGASANEMLLSGR_	_IMGGASANEMLLSGR_	no group specified	LABEL_FREE	FALSE	NaN	1.41805e-21	9.05682e-07	46.3371	42.323	46.3438	3.01894e-07	9.05682e-07	9.63436e-27	1.43641e-12	FALSE	NaN	71.451	71.451	TRUE	TRUE	-18.1038	2	_IMGGASANEMLLSGR_	_IMGGASANEMLLSGR_	753.874	753.875	71.451
Not Defined	A210305_bc_hela_200ng_100min_dia_standard_py3_1017	NA	A210305_bc_hela_200ng_100min_dia_standard_py3_1017.d	1	Q9Y232	Q9Y232	-146.783	-146.783	4.27233e-23	5.77295e-20	6.30888e-22	1.42648e-18	13	121.886	YRDIVVR	Stripped Sequence	TRUE	1	YRDIVVR	13	1	FALSE	_YRDIVVR_	-15.0946	FALSE	_YRDIVVR_	_YRDIVVR_	no group specified	LABEL_FREE	FALSE	NaN	0.0150857	0.00112751	13.5505	-16.7426	14.2317	0.0671345	0.175694	0.00112751	0.0245818	FALSE	NaN	43.6612	43.6612	TRUE	TRUE	-42.5269	2	_YRDIVVR_	_YRDIVVR_	460.769	460.769	43.6612
Not Defined	A210305_bc_hela_200ng_100min_dia_standard_py3_1017	NA	A210305_bc_hela_200ng_100min_dia_standard_py3_1017.d	1	Q9Y237	Q9Y237	-152.864	-153.388	1.41799e-12	1.64554e-09	1.18582e-12	1.73084e-09	8	350.217	FNEVAAQYSEDK	Stripped Sequence	TRUE	0	FNEVAAQYSEDK	1	1	TRUE	_FNEVAAQYSEDK_	6.94575	FALSE	_FNEVAAQYSEDK_	_FNEVAAQYSEDK_	no group specified	LABEL_FREE	FALSE	NaN	1.93718e-13	2.66145e-05	24.7643	6.87966	24.7993	8.87506e-06	2.66145e-05	4.02529e-15	1.06281e-08	FALSE	NaN	4068.19	4068.19	TRUE	TRUE	-25.3405	2	_FNEVAAQYSEDK_	_FNEVAAQYSEDK_	700.82	700.82	4068.19
Not Defined	A210305_bc_hela_200ng_100min_dia_standard_py3_1017	NA	A210305_bc_hela_200ng_100min_dia_standard_py3_1017.d	1	Q9Y237	Q9Y237	-152.864	-153.388	1.41799e-12	1.64554e-09	1.18582e-12	1.73084e-09	8	350.217	PVFTDPPVK	Stripped Sequence	TRUE	0	PVFTDPPVK	2	1	TRUE	_PVFTDPPVK_	19.7563	FALSE	_PVFTDPPVK_	_PVFTDPPVK_	no group specified	LABEL_FREE	FALSE	NaN	4.93953e-09	9.16276e-05	31.8613	19.8671	31.7864	0.000557565	0.00134947	9.16276e-05	0.000231596	FALSE	NaN	1313.59	1313.59	TRUE	TRUE	-30.3112	2	_PVFTDPPVK_	_PVFTDPPVK_	500.279	500.279	1313.59
Not Defined	A210305_bc_hela_200ng_100min_dia_standard_py3_1017	NA	A210305_bc_hela_200ng_100min_dia_standard_py3_1017.d	1	Q9Y237	Q9Y237	-152.864	-153.388	1.41799e-12	1.64554e-09	1.18582e-12	1.73084e-09	8	350.217	GSMVGPFQEAAFALPVSGMDK	Stripped Sequence	TRUE	0	GSMVGPFQEAAFALPVSGMDK	3	2	TRUE	_GSMVGPFQEAAFALPVSGMDK_	105.58	FALSE	_GSMVGPFQEAAFALPVSGMDK_	_GSMVGPFQEAAFALPVSGMDK_	no group specified	LABEL_FREE	FALSE	NaN	1.74616e-11	5.14876e-05	86.2233	106.052	86.0792	1.71779e-05	5.14876e-05	9.55524e-12	4.59614e-08	FALSE	NaN	585.633	585.633	TRUE	TRUE	-27.4088	2	_GSMVGPFQEAAFALPVSGMDK_	_GSMVGPFQEAAFALPVSGMDK_	1070.02	1070.02	585.633
Not Defined	A210305_bc_hela_200ng_100min_dia_standard_py3_1017	NA	A210305_bc_hela_200ng_100min_dia_standard_py3_1017.d	1	Q9Y237	Q9Y237	-152.864	-153.388	1.41799e-12	1.64554e-09	1.18582e-12	1.73084e-09	8	350.217	GSMVGPFQEAAFALPVSGMDK	Stripped Sequence	TRUE	0	GSMVGPFQEAAFALPVSGMDK	3	2	TRUE	_GSMVGPFQEAAFALPVSGMDK_	105.58	FALSE	_GSMVGPFQEAAFALPVSGMDK_	_GSMVGPFQEAAFALPVSGMDK_	no group specified	LABEL_FREE	FALSE	NaN	1.68466e-20	1.50503e-06	86.1918	105.949	86.0792	5.01685e-07	1.50503e-06	2.52892e-32	3.02165e-11	FALSE	NaN	231.574	231.574	TRUE	TRUE	-18.9675	3	_GSMVGPFQEAAFALPVSGMDK_	_GSMVGPFQEAAFALPVSGMDK_	713.68	713.68	231.574
Not Defined	A210305_bc_hela_200ng_100min_dia_standard_py3_1017	NA	A210305_bc_hela_200ng_100min_dia_standard_py3_1017.d	1	Q9Y237	Q9Y237	-152.864	-153.388	1.41799e-12	1.64554e-09	1.18582e-12	1.73084e-09	8	350.217	QGGDLGWMTR	Stripped Sequence	TRUE	0	QGGDLGWMTR	4	1	FALSE	_QGGDLGWMTR_	29.5976	FALSE	_QGGDLGWMTR_	_QGGDLGWMTR_	no group specified	LABEL_FREE	FALSE	NaN	2.60643e-08	0.00010209	37.8454	29.737	37.7433	6.19742e-05	0.00010209	9.29316e-13	8.38323e-05	FALSE	NaN	528.536	528.536	TRUE	TRUE	-31.2569	2	_QGGDLGWMTR_	_QGGDLGWMTR_	560.764	560.764	528.536
Not Defined	A210305_bc_hela_200ng_100min_dia_standard_py3_1017	NA	A210305_bc_hela_200ng_100min_dia_standard_py3_1017.d	1	Q9Y237	Q9Y237	-152.864	-153.388	1.41799e-12	1.64554e-09	1.18582e-12	1.73084e-09	8	350.217	IMEAMEK	Stripped Sequence	TRUE	0	IMEAMEK	5	1	FALSE	_IMEAMEK_	-12.296	FALSE	_IMEAMEK_	_IMEAMEK_	no group specified	LABEL_FREE	FALSE	NaN	1.61199e-07	0.000112893	15.7091	-12.4751	15.7818	5.95654e-05	0.000112893	7.40576e-06	5.83974e-05	FALSE	NaN	404.959	404.959	TRUE	TRUE	-32.3571	2	_IMEAMEK_	_IMEAMEK_	426.204	426.203	404.959
Not Defined	A210305_bc_hela_200ng_100min_dia_standard_py3_1017	NA	A210305_bc_hela_200ng_100min_dia_standard_py3_1017.d	1	Q9Y237	Q9Y237	-152.864	-153.388	1.41799e-12	1.64554e-09	1.18582e-12	1.73084e-09	8	350.217	FGYHIIMVEGR	Stripped Sequence	TRUE	0	FGYHIIMVEGR	6	2	FALSE	_FGYHIIMVEGR_	40.4794	FALSE	_FGYHIIMVEGR_	_FGYHIIMVEGR_	no group specified	LABEL_FREE	FALSE	NaN	9.92094e-05	0.000442358	45.1885	40.5612	45.1381	0.00195612	0.00449567	0.000442358	0.000930332	FALSE	NaN	85.9911	85.9911	TRUE	TRUE	-37.1085	2	_FGYHIIMVEGR_	_FGYHIIMVEGR_	661.34	661.34	85.9911
Not Defined	A210305_bc_hela_200ng_100min_dia_standard_py3_1017	NA	A210305_bc_hela_200ng_100min_dia_standard_py3_1017.d	1	Q9Y237	Q9Y237	-152.864	-153.388	1.41799e-12	1.64554e-09	1.18582e-12	1.73084e-09	8	350.217	FGYHIIMVEGR	Stripped Sequence	TRUE	0	FGYHIIMVEGR	6	2	FALSE	_FGYHIIMVEGR_	40.4794	FALSE	_FGYHIIMVEGR_	_FGYHIIMVEGR_	no group specified	LABEL_FREE	FALSE	NaN	4.10367e-08	0.000104756	45.1958	40.5729	45.1381	0.00054919	0.00141685	0.000104756	0.000125964	FALSE	NaN	25.5489	25.5489	TRUE	TRUE	-31.5242	3	_FGYHIIMVEGR_	_FGYHIIMVEGR_	441.229	441.228	25.5489
Not Defined	A210305_bc_hela_200ng_100min_dia_standard_py3_1017	NA	A210305_bc_hela_200ng_100min_dia_standard_py3_1017.d	1	Q9Y240	Q9Y240	-154.746	-157.811	3.99735e-10	6.96502e-06	2.43376e-10	3.88156e-06	6	267.403	DFEAQAAAQAR	Stripped Sequence	TRUE	0	DFEAQAAAQAR	1	1	TRUE	_DFEAQAAAQAR_	7.11817	FALSE	_DFEAQAAAQAR_	_DFEAQAAAQAR_	no group specified	LABEL_FREE	FALSE	NaN	1.00541e-09	8.05577e-05	24.9298	7.19169	24.8908	3.14221e-05	8.05577e-05	7.32052e-10	1.37079e-05	FALSE	NaN	1151.2	1151.2	TRUE	TRUE	-29.4496	2	_DFEAQAAAQAR_	_DFEAQAAAQAR_	589.283	589.283	1151.2
Not Defined	A210305_bc_hela_200ng_100min_dia_standard_py3_1017	NA	A210305_bc_hela_200ng_100min_dia_standard_py3_1017.d	1	Q9Y240	Q9Y240	-154.746	-157.811	3.99735e-10	6.96502e-06	2.43376e-10	3.88156e-06	6	267.403	AEGLYLFENGQR	Stripped Sequence	TRUE	0	AEGLYLFENGQR	2	1	TRUE	_AEGLYLFENGQR_	48.346	FALSE	_AEGLYLFENGQR_	_AEGLYLFENGQR_	no group specified	LABEL_FREE	FALSE	NaN	1.95184e-15	1.21892e-05	50.7978	48.4367	50.7298	4.06345e-06	1.21892e-05	2.23426e-10	9.11465e-10	FALSE	NaN	612.943	612.943	TRUE	TRUE	-23.39	2	_AEGLYLFENGQR_	_AEGLYLFENGQR_	698.846	698.847	612.943
Not Defined	A210305_bc_hela_200ng_100min_dia_standard_py3_1017	NA	A210305_bc_hela_200ng_100min_dia_standard_py3_1017.d	1	Q9Y240	Q9Y240	-154.746	-157.811	3.99735e-10	6.96502e-06	2.43376e-10	3.88156e-06	6	267.403	EWEGGWGGAQEEERER	Stripped Sequence	TRUE	1	EWEGGWGGAQEEERER	3	1	TRUE	_EWEGGWGGAQEEERER_	14.9051	FALSE	_EWEGGWGGAQEEERER_	_EWEGGWGGAQEEERER_	no group specified	LABEL_FREE	FALSE	NaN	8.45508e-06	0.000196563	29.1599	14.7668	29.25	6.55679e-05	0.000196563	1.6521e-12	1.40065e-07	FALSE	NaN	361.123	361.123	TRUE	TRUE	-35.0742	3	_EWEGGWGGAQEEERER_	_EWEGGWGGAQEEERER_	635.61	635.61	361.123
Not Defined	A210305_bc_hela_200ng_100min_dia_standard_py3_1017	NA	A210305_bc_hela_200ng_100min_dia_standard_py3_1017.d	1	Q9Y240	Q9Y240	-154.746	-157.811	3.99735e-10	6.96502e-06	2.43376e-10	3.88156e-06	6	267.403	LHALDTR	Stripped Sequence	TRUE	0	LHALDTR	4	1	FALSE	_LHALDTR_	-31.7581	FALSE	_LHALDTR_	_LHALDTR_	no group specified	LABEL_FREE	FALSE	NaN	1.21384e-08	9.74188e-05	8.46026	-31.7574	8.46002	3.42711e-05	9.74188e-05	7.10875e-07	4.68373e-06	FALSE	NaN	276.917	276.917	TRUE	TRUE	-30.8161	2	_LHALDTR_	_LHALDTR_	413.233	413.232	276.917
Not Defined	A210305_bc_hela_200ng_100min_dia_standard_py3_1017	NA	A210305_bc_hela_200ng_100min_dia_standard_py3_1017.d	1	Q9Y240	Q9Y240	-154.746	-157.811	3.99735e-10	6.96502e-06	2.43376e-10	3.88156e-06	6	267.403	AALAPYNWPVWLGVHDR	Stripped Sequence	TRUE	0	AALAPYNWPVWLGVHDR	5	1	FALSE	_AALAPYNWPVWLGVHDR_	89.9458	FALSE	_AALAPYNWPVWLGVHDR_	_AALAPYNWPVWLGVHDR_	no group specified	LABEL_FREE	FALSE	NaN	0.00129186	0.000764682	78.3027	90.1198	78.1782	0.000254894	0.000764682	7.90414e-28	5.14845e-10	FALSE	NaN	49.6677	49.6677	TRUE	TRUE	-39.3948	3	_AALAPYNWPVWLGVHDR_	_AALAPYNWPVWLGVHDR_	655.676	655.677	49.6677
Not Defined	A210305_bc_hela_200ng_100min_dia_standard_py3_1017	NA	A210305_bc_hela_200ng_100min_dia_standard_py3_1017.d	1	Q9Y240	Q9Y240	-154.746	-157.811	3.99735e-10	6.96502e-06	2.43376e-10	3.88156e-06	6	267.403	EWEGGWGGAQEEER	Stripped Sequence	TRUE	0	EWEGGWGGAQEEER	6	1	FALSE	_EWEGGWGGAQEEER_	26.2157	FALSE	_EWEGGWGGAQEEER_	_EWEGGWGGAQEEER_	no group specified	LABEL_FREE	FALSE	NaN	1.52789e-07	0.000112548	35.1612	25.6821	35.4235	7.07791e-05	0.000112548	1.39273e-08	9.97755e-05	FALSE	NaN	91.973	91.973	TRUE	TRUE	-32.3237	2	_EWEGGWGGAQEEER_	_EWEGGWGGAQEEER_	810.34	810.341	91.973
Not Defined	A210305_bc_hela_200ng_100min_dia_standard_py3_1017	NA	A210305_bc_hela_200ng_100min_dia_standard_py3_1017.d	1	Q9Y241	Q9Y241	-164.658	-168.5	0.00117481	0.00157855	0.000461951	0.000673255	2	3655.81	STDTGVSLPSYEEDQGSK	Stripped Sequence	TRUE	0	STDTGVSLPSYEEDQGSK	1	2	TRUE	_[+42]STDTGVSLPSYEEDQGSK_	48.8251	FALSE	_[Acetyl (Protein N-term)]STDTGVSLPSYEEDQGSK_	_[Acetyl (Protein N-term)]STDTGVSLPSYEEDQGSK_	no group specified	LABEL_FREE	FALSE	NaN	9.94406e-06	0.000206161	51.2987	49.0706	51.1121	7.41881e-05	0.000206161	1.12531e-10	1.64032e-05	FALSE	NaN	3835.8	3835.8	TRUE	TRUE	-35.1984	2	_[+42]STDTGVSLPSYEEDQGSK_	_[Acetyl (Protein N-term)]STDTGVSLPSYEEDQGSK_	971.432	971.432	3835.8
Not Defined	A210305_bc_hela_200ng_100min_dia_standard_py3_1017	NA	A210305_bc_hela_200ng_100min_dia_standard_py3_1017.d	1	Q9Y241	Q9Y241	-164.658	-168.5	0.00117481	0.00157855	0.000461951	0.000673255	2	3655.81	STDTGVSLPSYEEDQGSK	Stripped Sequence	TRUE	0	STDTGVSLPSYEEDQGSK	1	2	TRUE	_S[+42]TDTGVSLPSYEEDQGSK_	48.224	FALSE	_S[Acetyl (Protein N-term)]TDTGVSLPSYEEDQGSK_	_S[Acetyl (Protein N-term)]TDTGVSLPSYEEDQGSK_	no group specified	LABEL_FREE	FALSE	NaN	2.17315e-06	0.000144087	51.2937	48.7898	50.8144	0.000133829	0.000257303	9.63956e-08	0.000144087	FALSE	NaN	3439.01	3439.01	TRUE	TRUE	-34.0795	2	_S[+42]TDTGVSLPSYEEDQGSK_	_S[Acetyl (Protein N-term)]TDTGVSLPSYEEDQGSK_	971.432	971.432	3439.01
Not Defined	A210305_bc_hela_200ng_100min_dia_standard_py3_1017	NA	A210305_bc_hela_200ng_100min_dia_standard_py3_1017.d	1	Q9Y244	Q9Y244	-159.596	-159.596	3.54031e-05	4.21323e-05	1.53903e-05	2.15623e-05	2	63.0371	NIQGLFAPLK	Stripped Sequence	TRUE	0	NIQGLFAPLK	1	1	TRUE	_NIQGLFAPLK_	59.5833	FALSE	_NIQGLFAPLK_	_NIQGLFAPLK_	no group specified	LABEL_FREE	FALSE	NaN	1.3291e-13	2.50568e-05	58.8638	59.7326	58.7365	0.000176619	0.0005048	2.14931e-10	2.50568e-05	FALSE	NaN	78.6673	78.6673	TRUE	TRUE	-25.1751	2	_NIQGLFAPLK_	_NIQGLFAPLK_	550.827	550.827	78.6673
Not Defined	A210305_bc_hela_200ng_100min_dia_standard_py3_1017	NA	A210305_bc_hela_200ng_100min_dia_standard_py3_1017.d	1	Q9Y244	Q9Y244	-159.596	-159.596	3.54031e-05	4.21323e-05	1.53903e-05	2.15623e-05	2	63.0371	DSIPVTELSASGPFESHDLLR	Stripped Sequence	TRUE	0	DSIPVTELSASGPFESHDLLR	2	1	TRUE	_DSIPVTELSASGPFESHDLLR_	78.9464	FALSE	_DSIPVTELSASGPFESHDLLR_	_DSIPVTELSASGPFESHDLLR_	no group specified	LABEL_FREE	FALSE	NaN	1.5839e-12	3.68124e-05	72.2367	79.4713	71.9192	1.23077e-05	3.68124e-05	8.99875e-10	1.09792e-07	FALSE	NaN	33.6823	33.6823	TRUE	TRUE	-26.2838	3	_DSIPVTELSASGPFESHDLLR_	_DSIPVTELSASGPFESHDLLR_	757.381	757.382	33.6823
Not Defined	A210305_bc_hela_200ng_100min_dia_standard_py3_1017	NA	A210305_bc_hela_200ng_100min_dia_standard_py3_1017.d	1	Q9Y248	Q9Y248	-151.88	-153.806	5.4348e-14	4.68823e-09	5.8099e-14	4.50588e-09	8	190.387	MDAAEVEFLAEK	Stripped Sequence	TRUE	0	MDAAEVEFLAEK	1	2	TRUE	_[+42]MDAAEVEFLAEK_	93.2309	FALSE	_[Acetyl (Protein N-term)]MDAAEVEFLAEK_	_[Acetyl (Protein N-term)]MDAAEVEFLAEK_	no group specified	LABEL_FREE	FALSE	NaN	2.12923e-06	0.000143648	80.5274	93.6102	80.3529	7.29097e-05	0.000143648	3.42758e-09	7.50775e-05	FALSE	NaN	311.148	311.148	TRUE	TRUE	-34.0652	2	_[+42]MDAAEVEFLAEK_	_[Acetyl (Protein N-term)]MDAAEVEFLAEK_	697.829	697.829	311.148
Not Defined	A210305_bc_hela_200ng_100min_dia_standard_py3_1017	NA	A210305_bc_hela_200ng_100min_dia_standard_py3_1017.d	1	Q9Y248	Q9Y248	-151.88	-153.806	5.4348e-14	4.68823e-09	5.8099e-14	4.50588e-09	8	190.387	MDAAEVEFLAEK	Stripped Sequence	TRUE	0	MDAAEVEFLAEK	1	2	TRUE	_M[+42]DAAEVEFLAEK_	90.9006	FALSE	_M[Acetyl (Protein N-term)]DAAEVEFLAEK_	_M[Acetyl (Protein N-term)]DAAEVEFLAEK_	no group specified	LABEL_FREE	FALSE	NaN	4.47755e-07	0.000120365	80.5274	92.1554	79.8353	0.000250854	0.000632197	1.16039e-09	0.000120365	FALSE	NaN	238.246	238.246	TRUE	TRUE	-33.0093	2	_M[+42]DAAEVEFLAEK_	_M[Acetyl (Protein N-term)]DAAEVEFLAEK_	697.829	697.829	238.246
Not Defined	A210305_bc_hela_200ng_100min_dia_standard_py3_1017	NA	A210305_bc_hela_200ng_100min_dia_standard_py3_1017.d	1	Q9Y248	Q9Y248	-151.88	-153.806	5.4348e-14	4.68823e-09	5.8099e-14	4.50588e-09	8	190.387	ELVTIIPNFSLDK	Stripped Sequence	TRUE	0	ELVTIIPNFSLDK	2	1	TRUE	_ELVTIIPNFSLDK_	94.9122	FALSE	_ELVTIIPNFSLDK_	_ELVTIIPNFSLDK_	no group specified	LABEL_FREE	FALSE	NaN	5.4464e-20	1.90965e-06	81.1167	94.9523	81.0993	6.37189e-07	1.90965e-06	2.60173e-16	1.91329e-09	FALSE	NaN	397.078	397.078	TRUE	TRUE	-19.385	2	_ELVTIIPNFSLDK_	_ELVTIIPNFSLDK_	744.919	744.92	397.078
Not Defined	A210305_bc_hela_200ng_100min_dia_standard_py3_1017	NA	A210305_bc_hela_200ng_100min_dia_standard_py3_1017.d	1	Q9Y248	Q9Y248	-151.88	-153.806	5.4348e-14	4.68823e-09	5.8099e-14	4.50588e-09	8	190.387	TNLQPLESTQSQDF	Stripped Sequence	TRUE	0	TNLQPLESTQSQDF	3	1	TRUE	_TNLQPLESTQSQDF_	53.8859	FALSE	_TNLQPLESTQSQDF_	_TNLQPLESTQSQDF_	no group specified	LABEL_FREE	FALSE	NaN	1.07255e-16	7.37229e-06	54.2421	53.7527	54.3455	2.48323e-06	7.37229e-06	3.62456e-15	7.7407e-08	FALSE	NaN	293.191	293.191	TRUE	TRUE	-22.227	2	_TNLQPLESTQSQDF_	_TNLQPLESTQSQDF_	804.381	804.382	293.191
Not Defined	A210305_bc_hela_200ng_100min_dia_standard_py3_1017	NA	A210305_bc_hela_200ng_100min_dia_standard_py3_1017.d	1	Q9Y248	Q9Y248	-151.88	-153.806	5.4348e-14	4.68823e-09	5.8099e-14	4.50588e-09	8	190.387	VSADSFVR	Stripped Sequence	TRUE	0	VSADSFVR	4	1	FALSE	_VSADSFVR_	5.5951	FALSE	_VSADSFVR_	_VSADSFVR_	no group specified	LABEL_FREE	FALSE	NaN	1.19384e-06	0.000132239	23.993	5.44743	24.0733	0.000674804	0.00189216	1.36267e-08	0.000132239	FALSE	NaN	205.63	205.63	TRUE	TRUE	-33.664	2	_VSADSFVR_	_VSADSFVR_	440.73	440.729	205.63
Not Defined	A210305_bc_hela_200ng_100min_dia_standard_py3_1017	NA	A210305_bc_hela_200ng_100min_dia_standard_py3_1017.d	1	Q9Y248	Q9Y248	-151.88	-153.806	5.4348e-14	4.68823e-09	5.8099e-14	4.50588e-09	8	190.387	EETFTPMPSPYYMELTK	Stripped Sequence	TRUE	0	EETFTPMPSPYYMELTK	5	1	FALSE	_EETFTPMPSPYYMELTK_	82.4703	FALSE	_EETFTPMPSPYYMELTK_	_EETFTPMPSPYYMELTK_	no group specified	LABEL_FREE	FALSE	NaN	1.11075e-15	1.1067e-05	73.6597	82.6157	73.5708	3.68901e-06	1.1067e-05	2.03506e-16	1.00495e-14	FALSE	NaN	102.949	102.949	TRUE	TRUE	-23.1603	2	_EETFTPMPSPYYMELTK_	_EETFTPMPSPYYMELTK_	1032.47	1032.47	102.949
Not Defined	A210305_bc_hela_200ng_100min_dia_standard_py3_1017	NA	A210305_bc_hela_200ng_100min_dia_standard_py3_1017.d	1	Q9Y248	Q9Y248	-151.88	-153.806	5.4348e-14	4.68823e-09	5.8099e-14	4.50588e-09	8	190.387	LLPPEWMDVEK	Stripped Sequence	TRUE	0	LLPPEWMDVEK	6	1	FALSE	_LLPPEWMDVEK_	64.301	FALSE	_LLPPEWMDVEK_	_LLPPEWMDVEK_	no group specified	LABEL_FREE	FALSE	NaN	0.0999782	0.00647698	63.6449	66.3698	62.0565	0.00889824	0.0182851	0.00193264	0.00647698	FALSE	NaN	150.715	150.715	TRUE	TRUE	-53.7346	2	_LLPPEWMDVEK_	_LLPPEWMDVEK_	678.847	678.847	150.715
Not Defined	A210305_bc_hela_200ng_100min_dia_standard_py3_1017	NA	A210305_bc_hela_200ng_100min_dia_standard_py3_1017.d	1	Q9Y248	Q9Y248	-151.88	-153.806	5.4348e-14	4.68823e-09	5.8099e-14	4.50588e-09	8	190.387	KEETFTPMPSPYYMELTK	Stripped Sequence	TRUE	1	KEETFTPMPSPYYMELTK	8	1	FALSE	_KEETFTPMPSPYYMELTK_	63.4463	FALSE	_KEETFTPMPSPYYMELTK_	_KEETFTPMPSPYYMELTK_	no group specified	LABEL_FREE	FALSE	NaN	0.0184692	0.00139362	62.502	65.0027	61.3886	0.00904931	0.0252945	0.000459804	0.00139362	FALSE	NaN	49.154	49.154	TRUE	TRUE	-43.9364	3	_KEETFTPMPSPYYMELTK_	_KEETFTPMPSPYYMELTK_	731.348	731.348	49.154
Not Defined	A210305_bc_hela_200ng_100min_dia_standard_py3_1017	NA	A210305_bc_hela_200ng_100min_dia_standard_py3_1017.d	1	Q9Y256	Q9Y256	-149.005	-149.005	9.29777e-19	9.2984e-16	3.15871e-18	5.25651e-15	3	166.196	NQVIAPLTEELVFR	Stripped Sequence	TRUE	0	NQVIAPLTEELVFR	1	1	TRUE	_NQVIAPLTEELVFR_	87.2455	FALSE	_NQVIAPLTEELVFR_	_NQVIAPLTEELVFR_	no group specified	LABEL_FREE	FALSE	NaN	9.74727e-07	0.000129248	76.5419	87.2749	76.5263	0.00011012	0.000201112	1.04852e-12	0.000129248	FALSE	NaN	274.375	274.375	TRUE	TRUE	-33.5261	2	_NQVIAPLTEELVFR_	_NQVIAPLTEELVFR_	814.954	814.955	274.375
Not Defined	A210305_bc_hela_200ng_100min_dia_standard_py3_1017	NA	A210305_bc_hela_200ng_100min_dia_standard_py3_1017.d	1	Q9Y256	Q9Y256	-149.005	-149.005	9.29777e-19	9.2984e-16	3.15871e-18	5.25651e-15	3	166.196	LYGSLPLCVLLER	Stripped Sequence	TRUE	0	LYGSLPLCVLLER	2	1	TRUE	_LYGSLPLC[+57]VLLER_	102.008	FALSE	_LYGSLPLC[Carbamidomethyl (C)]VLLER_	_LYGSLPLC[Carbamidomethyl (C)]VLLER_	no group specified	LABEL_FREE	FALSE	NaN	3.03135e-26	9.43127e-08	84.7334	101.925	84.7683	5.18735e-05	0.000155526	3.026e-15	9.43127e-08	FALSE	NaN	78.3311	78.3311	TRUE	TRUE	-14.5837	2	_LYGSLPLC[+57]VLLER_	_LYGSLPLC[Carbamidomethyl (C)]VLLER_	766.929	766.93	78.3311
Not Defined	A210305_bc_hela_200ng_100min_dia_standard_py3_1017	NA	A210305_bc_hela_200ng_100min_dia_standard_py3_1017.d	1	Q9Y256	Q9Y256	-149.005	-149.005	9.29777e-19	9.2984e-16	3.15871e-18	5.25651e-15	3	166.196	AALGGDGLR	Stripped Sequence	TRUE	0	AALGGDGLR	3	1	TRUE	_A[+42]ALGGDGLR_	30.3772	FALSE	_A[Acetyl (Protein N-term)]ALGGDGLR_	_A[Acetyl (Protein N-term)]ALGGDGLR_	no group specified	LABEL_FREE	FALSE	NaN	0.00107442	0.000745655	37.8316	29.2196	38.3183	0.285683	0.542532	0.000745655	0.313772	FALSE	NaN	87.4667	87.4667	TRUE	TRUE	-39.2318	2	_A[+42]ALGGDGLR_	_A[Acetyl (Protein N-term)]ALGGDGLR_	436.235	436.234	87.4667
Not Defined	A210305_bc_hela_200ng_100min_dia_standard_py3_1017	NA	A210305_bc_hela_200ng_100min_dia_standard_py3_1017.d	1	Q9Y259	Q9Y259	-157.302	-172.873	3.84282e-07	0.00735599	1.85032e-07	0.00301764	1	78.69	KLEEDLLVEVSR	Stripped Sequence	TRUE	1	KLEEDLLVEVSR	1	1	TRUE	_KLEEDLLVEVSR_	44.665	FALSE	_KLEEDLLVEVSR_	_KLEEDLLVEVSR_	no group specified	LABEL_FREE	FALSE	NaN	0.000443684	0.000644786	48.8569	45.6135	48.202	0.0023912	0.00456226	0.000644786	0.00196657	FALSE	NaN	223.667	223.667	TRUE	TRUE	-38.4518	2	_KLEEDLLVEVSR_	_KLEEDLLVEVSR_	715.398	715.399	223.667
Not Defined	A210305_bc_hela_200ng_100min_dia_standard_py3_1017	NA	A210305_bc_hela_200ng_100min_dia_standard_py3_1017.d	1	Q9Y262	Q9Y262	-152.735	-152.735	9.38017e-13	2.86253e-10	8.06197e-13	3.55236e-10	31	606.971	FLSPVVPNYDNVHPNYHK	Stripped Sequence	TRUE	0	FLSPVVPNYDNVHPNYHK	1	2	TRUE	_FLSPVVPNYDNVHPNYHK_	39.0605	FALSE	_FLSPVVPNYDNVHPNYHK_	_FLSPVVPNYDNVHPNYHK_	no group specified	LABEL_FREE	FALSE	NaN	3.37722e-18	4.07173e-06	44.1056	38.8408	44.2519	1.44198e-06	4.07173e-06	1.81174e-14	2.54218e-07	FALSE	NaN	5168.68	5168.68	TRUE	TRUE	-20.8986	3	_FLSPVVPNYDNVHPNYHK_	_FLSPVVPNYDNVHPNYHK_	714.025	714.026	5168.68
Not Defined	A210305_bc_hela_200ng_100min_dia_standard_py3_1017	NA	A210305_bc_hela_200ng_100min_dia_standard_py3_1017.d	1	Q9Y262	Q9Y262	-152.735	-152.735	9.38017e-13	2.86253e-10	8.06197e-13	3.55236e-10	31	606.971	FLSPVVPNYDNVHPNYHK	Stripped Sequence	TRUE	0	FLSPVVPNYDNVHPNYHK	1	2	TRUE	_FLSPVVPNYDNVHPNYHK_	39.0605	FALSE	_FLSPVVPNYDNVHPNYHK_	_FLSPVVPNYDNVHPNYHK_	no group specified	LABEL_FREE	FALSE	NaN	3.24687e-17	6.00754e-06	44.1024	38.8362	44.2519	2.00506e-06	6.00754e-06	1.50824e-18	7.63773e-09	FALSE	NaN	630.817	630.817	TRUE	TRUE	-21.7613	4	_FLSPVVPNYDNVHPNYHK_	_FLSPVVPNYDNVHPNYHK_	535.771	535.77	630.817
Not Defined	A210305_bc_hela_200ng_100min_dia_standard_py3_1017	NA	A210305_bc_hela_200ng_100min_dia_standard_py3_1017.d	1	Q9Y262	Q9Y262	-152.735	-152.735	9.38017e-13	2.86253e-10	8.06197e-13	3.55236e-10	31	606.971	VSGGPSLEQR	Stripped Sequence	TRUE	0	VSGGPSLEQR	2	1	TRUE	_VSGGPSLEQR_	-16.4726	FALSE	_VSGGPSLEQR_	_VSGGPSLEQR_	no group specified	LABEL_FREE	FALSE	NaN	5.7221e-07	0.00012271	13.9596	-16.6047	14.0128	0.000149624	0.000323419	2.74214e-06	0.00012271	FALSE	NaN	4222.64	4222.64	TRUE	TRUE	-33.1703	2	_VSGGPSLEQR_	_VSGGPSLEQR_	515.27	515.27	4222.64
Not Defined	A210305_bc_hela_200ng_100min_dia_standard_py3_1017	NA	A210305_bc_hela_200ng_100min_dia_standard_py3_1017.d	1	Q9Y262	Q9Y262	-152.735	-152.735	9.38017e-13	2.86253e-10	8.06197e-13	3.55236e-10	31	606.971	VYELQASR	Stripped Sequence	TRUE	0	VYELQASR	3	1	TRUE	_VYELQASR_	-6.71541	FALSE	_VYELQASR_	_VYELQASR_	no group specified	LABEL_FREE	FALSE	NaN	3.5208e-11	5.62884e-05	18.2185	-6.60308	18.1634	2.06816e-05	5.62884e-05	8.9031e-10	5.75541e-06	FALSE	NaN	3454.18	3454.18	TRUE	TRUE	-27.7483	2	_VYELQASR_	_VYELQASR_	483.256	483.256	3454.18
Not Defined	A210305_bc_hela_200ng_100min_dia_standard_py3_1017	NA	A210305_bc_hela_200ng_100min_dia_standard_py3_1017.d	1	Q9Y262	Q9Y262	-152.735	-152.735	9.38017e-13	2.86253e-10	8.06197e-13	3.55236e-10	31	606.971	DMIHIADTK	Stripped Sequence	TRUE	0	DMIHIADTK	4	1	FALSE	_DMIHIADTK_	9.01971	FALSE	_DMIHIADTK_	_DMIHIADTK_	no group specified	LABEL_FREE	FALSE	NaN	0.00877953	0.000980885	25.8457	9.02863	25.8412	0.000557066	0.000980885	1.85732e-05	0.000671738	FALSE	NaN	2952.57	2952.57	TRUE	TRUE	-41.4164	2	_DMIHIADTK_	_DMIHIADTK_	522.263	522.263	2952.57
Not Defined	A210305_bc_hela_200ng_100min_dia_standard_py3_1017	NA	A210305_bc_hela_200ng_100min_dia_standard_py3_1017.d	1	Q9Y262	Q9Y262	-152.735	-152.735	9.38017e-13	2.86253e-10	8.06197e-13	3.55236e-10	31	606.971	VLENIELNK	Stripped Sequence	TRUE	0	VLENIELNK	5	1	FALSE	_VLENIELNK_	22.5504	FALSE	_VLENIELNK_	_VLENIELNK_	no group specified	LABEL_FREE	FALSE	NaN	1.4812e-05	0.000233794	33.5528	22.4744	33.5992	0.000160686	0.000247761	5.03215e-07	0.000233794	FALSE	NaN	2990.59	2990.59	TRUE	TRUE	-35.5091	2	_VLENIELNK_	_VLENIELNK_	536.306	536.305	2990.59
Not Defined	A210305_bc_hela_200ng_100min_dia_standard_py3_1017	NA	A210305_bc_hela_200ng_100min_dia_standard_py3_1017.d	1	Q9Y262	Q9Y262	-152.735	-152.735	9.38017e-13	2.86253e-10	8.06197e-13	3.55236e-10	31	606.971	YGDFFIR	Stripped Sequence	TRUE	0	YGDFFIR	6	1	FALSE	_YGDFFIR_	43.4886	FALSE	_YGDFFIR_	_YGDFFIR_	no group specified	LABEL_FREE	FALSE	NaN	6.37146e-10	7.73384e-05	47.3664	43.5957	47.2714	2.69419e-05	7.73384e-05	1.14364e-06	2.34379e-06	FALSE	NaN	2966.97	2966.97	TRUE	TRUE	-29.2096	2	_YGDFFIR_	_YGDFFIR_	459.229	459.229	2966.97
Not Defined	A210305_bc_hela_200ng_100min_dia_standard_py3_1017	NA	A210305_bc_hela_200ng_100min_dia_standard_py3_1017.d	1	Q9Y262	Q9Y262	-152.735	-152.735	9.38017e-13	2.86253e-10	8.06197e-13	3.55236e-10	31	606.971	VYEIQDIYENSWTK	Stripped Sequence	TRUE	0	VYEIQDIYENSWTK	7	1	FALSE	_VYEIQDIYENSWTK_	70.6396	FALSE	_VYEIQDIYENSWTK_	_VYEIQDIYENSWTK_	no group specified	LABEL_FREE	FALSE	NaN	3.9427e-17	6.21684e-06	66.2483	70.839	66.0689	2.08247e-06	6.21684e-06	3.365e-18	3.05563e-08	FALSE	NaN	2187.29	2187.29	TRUE	TRUE	-21.8364	2	_VYEIQDIYENSWTK_	_VYEIQDIYENSWTK_	894.428	894.429	2187.29
Not Defined	A210305_bc_hela_200ng_100min_dia_standard_py3_1017	NA	A210305_bc_hela_200ng_100min_dia_standard_py3_1017.d	1	Q9Y262	Q9Y262	-152.735	-152.735	9.38017e-13	2.86253e-10	8.06197e-13	3.55236e-10	31	606.971	VFSDEVQQQAQLSTIR	Stripped Sequence	TRUE	0	VFSDEVQQQAQLSTIR	8	2	FALSE	_VFSDEVQQQAQLSTIR_	44.4231	FALSE	_VFSDEVQQQAQLSTIR_	_VFSDEVQQQAQLSTIR_	no group specified	LABEL_FREE	FALSE	NaN	1.3022e-15	1.13551e-05	48.0208	44.4833	47.9841	3.78566e-06	1.13551e-05	9.44447e-17	1.83093e-09	FALSE	NaN	1342.94	1342.94	TRUE	TRUE	-23.2249	2	_VFSDEVQQQAQLSTIR_	_VFSDEVQQQAQLSTIR_	924.976	924.977	1342.94
Not Defined	A210305_bc_hela_200ng_100min_dia_standard_py3_1017	NA	A210305_bc_hela_200ng_100min_dia_standard_py3_1017.d	1	Q9Y262	Q9Y262	-152.735	-152.735	9.38017e-13	2.86253e-10	8.06197e-13	3.55236e-10	31	606.971	VFSDEVQQQAQLSTIR	Stripped Sequence	TRUE	0	VFSDEVQQQAQLSTIR	8	2	FALSE	_VFSDEVQQQAQLSTIR_	44.4231	FALSE	_VFSDEVQQQAQLSTIR_	_VFSDEVQQQAQLSTIR_	no group specified	LABEL_FREE	FALSE	NaN	2.60894e-21	1.02906e-06	48.0187	44.4797	47.9841	3.43023e-07	1.02906e-06	1.1003e-19	7.55458e-12	FALSE	NaN	385.189	385.189	TRUE	TRUE	-18.3145	3	_VFSDEVQQQAQLSTIR_	_VFSDEVQQQAQLSTIR_	616.987	616.987	385.189
Not Defined	A210305_bc_hela_200ng_100min_dia_standard_py3_1017	NA	A210305_bc_hela_200ng_100min_dia_standard_py3_1017.d	1	Q9Y262	Q9Y262	-152.735	-152.735	9.38017e-13	2.86253e-10	8.06197e-13	3.55236e-10	31	606.971	NFIQYFHK	Stripped Sequence	TRUE	0	NFIQYFHK	9	1	FALSE	_NFIQYFHK_	27.8961	FALSE	_NFIQYFHK_	_NFIQYFHK_	no group specified	LABEL_FREE	FALSE	NaN	6.59163e-08	0.00010749	36.2265	27.6647	36.3789	3.83519e-05	0.00010749	2.90687e-06	4.65883e-06	FALSE	NaN	1650.96	1650.96	TRUE	TRUE	-31.8079	2	_NFIQYFHK_	_NFIQYFHK_	548.782	548.782	1650.96
Not Defined	A210305_bc_hela_200ng_100min_dia_standard_py3_1017	NA	A210305_bc_hela_200ng_100min_dia_standard_py3_1017.d	1	Q9Y262	Q9Y262	-152.735	-152.735	9.38017e-13	2.86253e-10	8.06197e-13	3.55236e-10	31	606.971	TVSDLIDQK	Stripped Sequence	TRUE	0	TVSDLIDQK	10	1	FALSE	_TVSDLIDQK_	13.1573	FALSE	_TVSDLIDQK_	_TVSDLIDQK_	no group specified	LABEL_FREE	FALSE	NaN	1.09692e-06	0.000130902	28.2489	13.2961	28.1698	0.00103521	0.00264799	0.000130902	0.000326754	FALSE	NaN	1961.12	1961.12	TRUE	TRUE	-33.6062	2	_TVSDLIDQK_	_TVSDLIDQK_	509.774	509.774	1961.12
Not Defined	A210305_bc_hela_200ng_100min_dia_standard_py3_1017	NA	A210305_bc_hela_200ng_100min_dia_standard_py3_1017.d	1	Q9Y262	Q9Y262	-152.735	-152.735	9.38017e-13	2.86253e-10	8.06197e-13	3.55236e-10	31	606.971	LHSLLGDYYQAIK	Stripped Sequence	TRUE	0	LHSLLGDYYQAIK	11	2	FALSE	_LHSLLGDYYQAIK_	53.9422	FALSE	_LHSLLGDYYQAIK_	_LHSLLGDYYQAIK_	no group specified	LABEL_FREE	FALSE	NaN	5.3246e-07	0.000121984	54.1341	53.6144	54.3888	0.000373585	0.000998755	1.58378e-08	0.000121984	FALSE	NaN	763.206	763.206	TRUE	TRUE	-33.1228	3	_LHSLLGDYYQAIK_	_LHSLLGDYYQAIK_	507.608	507.608	763.206
Not Defined	A210305_bc_hela_200ng_100min_dia_standard_py3_1017	NA	A210305_bc_hela_200ng_100min_dia_standard_py3_1017.d	1	Q9Y262	Q9Y262	-152.735	-152.735	9.38017e-13	2.86253e-10	8.06197e-13	3.55236e-10	31	606.971	LHSLLGDYYQAIK	Stripped Sequence	TRUE	0	LHSLLGDYYQAIK	11	2	FALSE	_LHSLLGDYYQAIK_	53.9422	FALSE	_LHSLLGDYYQAIK_	_LHSLLGDYYQAIK_	no group specified	LABEL_FREE	FALSE	NaN	2.96965e-18	3.98311e-06	54.1526	53.6381	54.3888	1.3433e-06	3.98311e-06	4.4088e-17	4.68063e-08	FALSE	NaN	342.051	342.051	TRUE	TRUE	-20.8504	2	_LHSLLGDYYQAIK_	_LHSLLGDYYQAIK_	760.909	760.91	342.051
Not Defined	A210305_bc_hela_200ng_100min_dia_standard_py3_1017	NA	A210305_bc_hela_200ng_100min_dia_standard_py3_1017.d	1	Q9Y262	Q9Y262	-152.735	-152.735	9.38017e-13	2.86253e-10	8.06197e-13	3.55236e-10	31	606.971	QYEQQTYQVIPEVIK	Stripped Sequence	TRUE	0	QYEQQTYQVIPEVIK	12	1	FALSE	_QYEQQTYQVIPEVIK_	59.4503	FALSE	_QYEQQTYQVIPEVIK_	_QYEQQTYQVIPEVIK_	no group specified	LABEL_FREE	FALSE	NaN	0.000292166	0.000590972	58.5967	59.4486	58.5985	0.000355163	0.000590972	0.000203075	0.000271443	FALSE	NaN	709.692	709.692	TRUE	TRUE	-38.0785	2	_QYEQQTYQVIPEVIK_	_QYEQQTYQVIPEVIK_	933.486	933.486	709.692
Not Defined	A210305_bc_hela_200ng_100min_dia_standard_py3_1017	NA	A210305_bc_hela_200ng_100min_dia_standard_py3_1017.d	1	Q9Y262	Q9Y262	-152.735	-152.735	9.38017e-13	2.86253e-10	8.06197e-13	3.55236e-10	31	606.971	EPFLQQLK	Stripped Sequence	TRUE	0	EPFLQQLK	13	1	FALSE	_EPFLQQLK_	33.0702	FALSE	_EPFLQQLK_	_EPFLQQLK_	no group specified	LABEL_FREE	FALSE	NaN	1.25778e-07	0.000111261	39.8445	32.7925	40.0437	0.000551001	0.000900363	0.000111261	0.000641377	FALSE	NaN	764.85	764.85	TRUE	TRUE	-32.2028	2	_EPFLQQLK_	_EPFLQQLK_	501.785	501.784	764.85
Not Defined	A210305_bc_hela_200ng_100min_dia_standard_py3_1017	NA	A210305_bc_hela_200ng_100min_dia_standard_py3_1017.d	1	Q9Y262	Q9Y262	-152.735	-152.735	9.38017e-13	2.86253e-10	8.06197e-13	3.55236e-10	31	606.971	LAGFLDLTEQEFR	Stripped Sequence	TRUE	0	LAGFLDLTEQEFR	14	1	FALSE	_LAGFLDLTEQEFR_	90.3798	FALSE	_LAGFLDLTEQEFR_	_LAGFLDLTEQEFR_	no group specified	LABEL_FREE	FALSE	NaN	4.72468e-09	9.13093e-05	78.5751	90.496	78.4889	3.04579e-05	9.13093e-05	7.71869e-15	6.42753e-08	FALSE	NaN	855.199	855.199	TRUE	TRUE	-30.2866	2	_LAGFLDLTEQEFR_	_LAGFLDLTEQEFR_	769.896	769.897	855.199
Not Defined	A210305_bc_hela_200ng_100min_dia_standard_py3_1017	NA	A210305_bc_hela_200ng_100min_dia_standard_py3_1017.d	1	Q9Y262	Q9Y262	-152.735	-152.735	9.38017e-13	2.86253e-10	8.06197e-13	3.55236e-10	31	606.971	KSEEEIDFLR	Stripped Sequence	TRUE	1	KSEEEIDFLR	15	2	FALSE	_KSEEEIDFLR_	25.0819	FALSE	_KSEEEIDFLR_	_KSEEEIDFLR_	no group specified	LABEL_FREE	FALSE	NaN	3.10136e-13	2.86709e-05	34.7725	24.7821	34.9268	9.56042e-06	2.86709e-05	9.27924e-10	9.4169e-09	FALSE	NaN	515.046	515.046	TRUE	TRUE	-25.5487	2	_KSEEEIDFLR_	_KSEEEIDFLR_	633.322	633.322	515.046
Not Defined	A210305_bc_hela_200ng_100min_dia_standard_py3_1017	NA	A210305_bc_hela_200ng_100min_dia_standard_py3_1017.d	1	Q9Y262	Q9Y262	-152.735	-152.735	9.38017e-13	2.86253e-10	8.06197e-13	3.55236e-10	31	606.971	KSEEEIDFLR	Stripped Sequence	TRUE	1	KSEEEIDFLR	15	2	FALSE	_KSEEEIDFLR_	25.0819	FALSE	_KSEEEIDFLR_	_KSEEEIDFLR_	no group specified	LABEL_FREE	FALSE	NaN	1.81657e-05	0.000250222	34.7857	24.8078	34.9268	0.00016217	0.000250222	3.31692e-11	0.000236288	FALSE	NaN	156.867	156.867	TRUE	TRUE	-35.6714	3	_KSEEEIDFLR_	_KSEEEIDFLR_	422.551	422.55	156.867
Not Defined	A210305_bc_hela_200ng_100min_dia_standard_py3_1017	NA	A210305_bc_hela_200ng_100min_dia_standard_py3_1017.d	1	Q9Y262	Q9Y262	-152.735	-152.735	9.38017e-13	2.86253e-10	8.06197e-13	3.55236e-10	31	606.971	QDLAYER	Stripped Sequence	TRUE	0	QDLAYER	16	1	FALSE	_QDLAYER_	-15.8197	FALSE	_QDLAYER_	_QDLAYER_	no group specified	LABEL_FREE	FALSE	NaN	9.50474e-05	0.000436586	13.8491	-16.8787	14.2814	0.000292584	0.000436586	4.69351e-05	0.000394231	FALSE	NaN	502.64	502.64	TRUE	TRUE	-37.0705	2	_QDLAYER_	_QDLAYER_	447.719	447.719	502.64
Not Defined	A210305_bc_hela_200ng_100min_dia_standard_py3_1017	NA	A210305_bc_hela_200ng_100min_dia_standard_py3_1017.d	1	Q9Y262	Q9Y262	-152.735	-152.735	9.38017e-13	2.86253e-10	8.06197e-13	3.55236e-10	31	606.971	VSSDVIDQK	Stripped Sequence	TRUE	0	VSSDVIDQK	17	1	FALSE	_VSSDVIDQK_	-13.0528	FALSE	_VSSDVIDQK_	_VSSDVIDQK_	no group specified	LABEL_FREE	FALSE	NaN	5.65614e-05	0.000369096	15.4247	-13.1487	15.4664	0.000231227	0.000369096	0.000154617	0.000169967	FALSE	NaN	494.392	494.392	TRUE	TRUE	-36.6162	2	_VSSDVIDQK_	_VSSDVIDQK_	495.759	495.759	494.392
Not Defined	A210305_bc_hela_200ng_100min_dia_standard_py3_1017	NA	A210305_bc_hela_200ng_100min_dia_standard_py3_1017.d	1	Q9Y262	Q9Y262	-152.735	-152.735	9.38017e-13	2.86253e-10	8.06197e-13	3.55236e-10	31	606.971	IQLLVFK	Stripped Sequence	TRUE	0	IQLLVFK	18	1	FALSE	_IQLLVFK_	59.6026	FALSE	_IQLLVFK_	_IQLLVFK_	no group specified	LABEL_FREE	FALSE	NaN	4.77568e-09	9.13909e-05	58.7499	59.5962	58.7565	4.17502e-05	9.13909e-05	3.16753e-07	3.35431e-05	FALSE	NaN	517.335	517.335	TRUE	TRUE	-30.2925	2	_IQLLVFK_	_IQLLVFK_	430.784	430.783	517.335
Not Defined	A210305_bc_hela_200ng_100min_dia_standard_py3_1017	NA	A210305_bc_hela_200ng_100min_dia_standard_py3_1017.d	1	Q9Y262	Q9Y262	-152.735	-152.735	9.38017e-13	2.86253e-10	8.06197e-13	3.55236e-10	31	606.971	SEEEIDFLR	Stripped Sequence	TRUE	0	SEEEIDFLR	19	1	FALSE	_SEEEIDFLR_	44.151	FALSE	_SEEEIDFLR_	_SEEEIDFLR_	no group specified	LABEL_FREE	FALSE	NaN	4.89484e-07	0.000121162	47.8741	44.2605	47.8	4.11456e-05	0.000121162	2.04906e-09	2.27249e-06	FALSE	NaN	449.187	449.187	TRUE	TRUE	-33.0676	2	_SEEEIDFLR_	_SEEEIDFLR_	569.275	569.275	449.187
Not Defined	A210305_bc_hela_200ng_100min_dia_standard_py3_1017	NA	A210305_bc_hela_200ng_100min_dia_standard_py3_1017.d	1	Q9Y262	Q9Y262	-152.735	-152.735	9.38017e-13	2.86253e-10	8.06197e-13	3.55236e-10	31	606.971	VLENIELNKK	Stripped Sequence	TRUE	1	VLENIELNKK	20	2	FALSE	_VLENIELNKK_	4.42039	FALSE	_VLENIELNKK_	_VLENIELNKK_	no group specified	LABEL_FREE	FALSE	NaN	2.72776e-11	5.45785e-05	23.3753	4.3794	23.3998	6.77608e-05	0.000148673	3.09118e-08	5.45785e-05	FALSE	NaN	63.412	63.412	TRUE	TRUE	-27.6241	2	_VLENIELNKK_	_VLENIELNKK_	600.353	600.353	63.412
Not Defined	A210305_bc_hela_200ng_100min_dia_standard_py3_1017	NA	A210305_bc_hela_200ng_100min_dia_standard_py3_1017.d	1	Q9Y262	Q9Y262	-152.735	-152.735	9.38017e-13	2.86253e-10	8.06197e-13	3.55236e-10	31	606.971	VLENIELNKK	Stripped Sequence	TRUE	1	VLENIELNKK	20	2	FALSE	_VLENIELNKK_	4.42039	FALSE	_VLENIELNKK_	_VLENIELNKK_	no group specified	LABEL_FREE	FALSE	NaN	0.0158789	0.00115661	23.4053	4.42971	23.3998	0.00179913	0.00312156	0.00111923	0.00115661	FALSE	NaN	13.7842	13.7842	TRUE	TRUE	-42.7093	3	_VLENIELNKK_	_VLENIELNKK_	400.571	400.57	13.7842
Not Defined	A210305_bc_hela_200ng_100min_dia_standard_py3_1017	NA	A210305_bc_hela_200ng_100min_dia_standard_py3_1017.d	1	Q9Y262	Q9Y262	-152.735	-152.735	9.38017e-13	2.86253e-10	8.06197e-13	3.55236e-10	31	606.971	QLEVYTSGGDPESVAGEYGR	Stripped Sequence	TRUE	0	QLEVYTSGGDPESVAGEYGR	21	1	FALSE	_QLEVYTSGGDPESVAGEYGR_	47.4008	FALSE	_QLEVYTSGGDPESVAGEYGR_	_QLEVYTSGGDPESVAGEYGR_	no group specified	LABEL_FREE	FALSE	NaN	3.14268e-05	0.000301762	49.4993	46.7399	50.0487	0.00116633	0.00293245	0.000264773	0.000301762	FALSE	NaN	67.7952	67.7952	TRUE	TRUE	-36.1184	2	_QLEVYTSGGDPESVAGEYGR_	_QLEVYTSGGDPESVAGEYGR_	1057.49	1057.49	67.7952
Not Defined	A210305_bc_hela_200ng_100min_dia_standard_py3_1017	NA	A210305_bc_hela_200ng_100min_dia_standard_py3_1017.d	1	Q9Y262	Q9Y262	-152.735	-152.735	9.38017e-13	2.86253e-10	8.06197e-13	3.55236e-10	31	606.971	LYTTMPVAK	Stripped Sequence	TRUE	0	LYTTMPVAK	22	1	FALSE	_LYTTMPVAK_	14.2018	FALSE	_LYTTMPVAK_	_LYTTMPVAK_	no group specified	LABEL_FREE	FALSE	NaN	0.00010053	0.000444211	28.8197	14.2489	28.7893	0.00058717	0.00131719	1.09313e-07	0.000444211	FALSE	NaN	3555.69	3555.69	TRUE	TRUE	-37.1203	2	_LYTTMPVAK_	_LYTTMPVAK_	512.281	512.28	3555.69
Not Defined	A210305_bc_hela_200ng_100min_dia_standard_py3_1017	NA	A210305_bc_hela_200ng_100min_dia_standard_py3_1017.d	1	Q9Y262	Q9Y262	-152.735	-152.735	9.38017e-13	2.86253e-10	8.06197e-13	3.55236e-10	31	606.971	GDPQVYEELFSYSCPK	Stripped Sequence	TRUE	0	GDPQVYEELFSYSCPK	23	2	FALSE	_GDPQVYEELFSYSC[+57]PK_	76.3588	FALSE	_GDPQVYEELFSYSC[Carbamidomethyl (C)]PK_	_GDPQVYEELFSYSC[Carbamidomethyl (C)]PK_	no group specified	LABEL_FREE	FALSE	NaN	4.21754e-09	9.0565e-05	69.8135	76.2694	69.8697	3.48384e-05	9.0565e-05	1.90116e-11	1.39503e-05	FALSE	NaN	1896.9	1896.9	TRUE	TRUE	-30.2239	2	_GDPQVYEELFSYSC[+57]PK_	_GDPQVYEELFSYSC[Carbamidomethyl (C)]PK_	959.93	959.931	1896.9
Not Defined	A210305_bc_hela_200ng_100min_dia_standard_py3_1017	NA	A210305_bc_hela_200ng_100min_dia_standard_py3_1017.d	1	Q9Y262	Q9Y262	-152.735	-152.735	9.38017e-13	2.86253e-10	8.06197e-13	3.55236e-10	31	606.971	GDPQVYEELFSYSCPK	Stripped Sequence	TRUE	0	GDPQVYEELFSYSCPK	23	2	FALSE	_GDPQVYEELFSYSC[+57]PK_	76.3588	FALSE	_GDPQVYEELFSYSC[Carbamidomethyl (C)]PK_	_GDPQVYEELFSYSC[Carbamidomethyl (C)]PK_	no group specified	LABEL_FREE	FALSE	NaN	3.00977e-05	0.000297232	69.7696	76.1999	69.8697	0.0155425	0.0358347	0.000297232	0.0104955	FALSE	NaN	27.914	27.914	TRUE	TRUE	-36.0826	3	_GDPQVYEELFSYSC[+57]PK_	_GDPQVYEELFSYSC[Carbamidomethyl (C)]PK_	640.289	640.29	27.914
Not Defined	A210305_bc_hela_200ng_100min_dia_standard_py3_1017	NA	A210305_bc_hela_200ng_100min_dia_standard_py3_1017.d	1	Q9Y262	Q9Y262	-152.735	-152.735	9.38017e-13	2.86253e-10	8.06197e-13	3.55236e-10	31	606.971	IDESIHLQLR	Stripped Sequence	TRUE	0	IDESIHLQLR	24	2	FALSE	_IDESIHLQLR_	30.5396	FALSE	_IDESIHLQLR_	_IDESIHLQLR_	no group specified	LABEL_FREE	FALSE	NaN	9.35631e-07	0.000128675	38.736	31.162	38.3537	0.00099676	0.00286159	1.27812e-08	0.000128675	FALSE	NaN	357.057	357.057	TRUE	TRUE	-33.4984	2	_IDESIHLQLR_	_IDESIHLQLR_	612.341	612.341	357.057
Not Defined	A210305_bc_hela_200ng_100min_dia_standard_py3_1017	NA	A210305_bc_hela_200ng_100min_dia_standard_py3_1017.d	1	Q9Y262	Q9Y262	-152.735	-152.735	9.38017e-13	2.86253e-10	8.06197e-13	3.55236e-10	31	606.971	IDESIHLQLR	Stripped Sequence	TRUE	0	IDESIHLQLR	24	2	FALSE	_IDESIHLQLR_	30.5396	FALSE	_IDESIHLQLR_	_IDESIHLQLR_	no group specified	LABEL_FREE	FALSE	NaN	1.6164e-17	5.32568e-06	38.736	31.162	38.3537	0.00367916	0.0110304	1.74278e-06	5.32568e-06	FALSE	NaN	157.436	157.436	TRUE	TRUE	-21.4928	3	_IDESIHLQLR_	_IDESIHLQLR_	408.563	408.562	157.436
Not Defined	A210305_bc_hela_200ng_100min_dia_standard_py3_1017	NA	A210305_bc_hela_200ng_100min_dia_standard_py3_1017.d	1	Q9Y263	Q9Y263	-149.778	-149.778	2.20837e-17	1.85224e-14	5.07349e-17	6.80487e-14	41	285.986	LWAPDSPNR	Stripped Sequence	TRUE	0	LWAPDSPNR	1	1	TRUE	_LWAPDSPNR_	11.1804	FALSE	_LWAPDSPNR_	_LWAPDSPNR_	no group specified	LABEL_FREE	FALSE	NaN	0.00347787	0.000864516	27.01	11.1058	27.0604	0.000460843	0.000864516	8.43844e-08	0.000517928	FALSE	NaN	2554.57	2554.57	TRUE	TRUE	-40.3179	2	_LWAPDSPNR_	_LWAPDSPNR_	528.267	528.267	2554.57
Not Defined	A210305_bc_hela_200ng_100min_dia_standard_py3_1017	NA	A210305_bc_hela_200ng_100min_dia_standard_py3_1017.d	1	Q9Y263	Q9Y263	-149.778	-149.778	2.20837e-17	1.85224e-14	5.07349e-17	6.80487e-14	41	285.986	PANQLLALR	Stripped Sequence	TRUE	0	PANQLLALR	2	1	TRUE	_PANQLLALR_	29.2329	FALSE	_PANQLLALR_	_PANQLLALR_	no group specified	LABEL_FREE	FALSE	NaN	1.15662e-05	0.000216004	37.4897	29.2652	37.462	0.000174559	0.000244752	6.29216e-05	0.000216004	FALSE	NaN	1193.92	1193.92	TRUE	TRUE	-35.3153	2	_PANQLLALR_	_PANQLLALR_	498.303	498.303	1193.92
Not Defined	A210305_bc_hela_200ng_100min_dia_standard_py3_1017	NA	A210305_bc_hela_200ng_100min_dia_standard_py3_1017.d	1	Q9Y263	Q9Y263	-149.778	-149.778	2.20837e-17	1.85224e-14	5.07349e-17	6.80487e-14	41	285.986	EHLNEPGTR	Stripped Sequence	TRUE	0	EHLNEPGTR	3	1	TRUE	_EHLNEPGTR_	-38.1684	FALSE	_EHLNEPGTR_	_EHLNEPGTR_	no group specified	LABEL_FREE	FALSE	NaN	0.0172809	0.00122962	6.77679	-37.6262	6.61139	0.000516873	0.00122962	0.00014982	0.000171178	FALSE	NaN	1130.55	1130.55	TRUE	TRUE	-43.1337	2	_EHLNEPGTR_	_EHLNEPGTR_	526.76	526.759	1130.55
Not Defined	A210305_bc_hela_200ng_100min_dia_standard_py3_1017	NA	A210305_bc_hela_200ng_100min_dia_standard_py3_1017.d	1	Q9Y263	Q9Y263	-149.778	-149.778	2.20837e-17	1.85224e-14	5.07349e-17	6.80487e-14	41	285.986	VEAYQWSVSEGR	Stripped Sequence	TRUE	0	VEAYQWSVSEGR	4	1	FALSE	_VEAYQWSVSEGR_	28.6684	FALSE	_VEAYQWSVSEGR_	_VEAYQWSVSEGR_	no group specified	LABEL_FREE	FALSE	NaN	2.48071e-15	1.26879e-05	36.9307	28.5832	36.9973	4.2382e-06	1.26879e-05	3.97914e-13	2.66787e-08	FALSE	NaN	1014.4	1014.4	TRUE	TRUE	-23.4883	2	_VEAYQWSVSEGR_	_VEAYQWSVSEGR_	705.836	705.837	1014.4
Not Defined	A210305_bc_hela_200ng_100min_dia_standard_py3_1017	NA	A210305_bc_hela_200ng_100min_dia_standard_py3_1017.d	1	Q9Y263	Q9Y263	-149.778	-149.778	2.20837e-17	1.85224e-14	5.07349e-17	6.80487e-14	41	285.986	GLVCCAYPPGAFVSVSR	Stripped Sequence	TRUE	0	GLVCCAYPPGAFVSVSR	5	1	FALSE	_GLVC[+57]C[+57]AYPPGAFVSVSR_	62.5817	FALSE	_GLVC[Carbamidomethyl (C)]C[Carbamidomethyl (C)]AYPPGAFVSVSR_	_GLVC[Carbamidomethyl (C)]C[Carbamidomethyl (C)]AYPPGAFVSVSR_	no group specified	LABEL_FREE	FALSE	NaN	3.30526e-10	7.24238e-05	60.3473	62.5083	60.3852	2.41413e-05	7.24238e-05	1.54884e-24	4.36621e-14	FALSE	NaN	1004.72	1004.72	TRUE	TRUE	-28.8693	2	_GLVC[+57]C[+57]AYPPGAFVSVSR_	_GLVC[Carbamidomethyl (C)]C[Carbamidomethyl (C)]AYPPGAFVSVSR_	920.448	920.448	1004.72
Not Defined	A210305_bc_hela_200ng_100min_dia_standard_py3_1017	NA	A210305_bc_hela_200ng_100min_dia_standard_py3_1017.d	1	Q9Y263	Q9Y263	-149.778	-149.778	2.20837e-17	1.85224e-14	5.07349e-17	6.80487e-14	41	285.986	DFVTTAEDR	Stripped Sequence	TRUE	0	DFVTTAEDR	6	1	FALSE	_DFVTTAEDR_	11.6724	FALSE	_DFVTTAEDR_	_DFVTTAEDR_	no group specified	LABEL_FREE	FALSE	NaN	0.00143966	0.000775835	27.4346	11.7853	27.3673	0.000511079	0.000775835	1.63123e-05	0.00074109	FALSE	NaN	1130.68	1130.68	TRUE	TRUE	-39.4913	2	_DFVTTAEDR_	_DFVTTAEDR_	527.246	527.246	1130.68
Not Defined	A210305_bc_hela_200ng_100min_dia_standard_py3_1017	NA	A210305_bc_hela_200ng_100min_dia_standard_py3_1017.d	1	Q9Y263	Q9Y263	-149.778	-149.778	2.20837e-17	1.85224e-14	5.07349e-17	6.80487e-14	41	285.986	TFCNCFVGQAGQK	Stripped Sequence	TRUE	0	TFCNCFVGQAGQK	7	1	FALSE	_TFC[+57]NC[+57]FVGQAGQK_	17.9187	FALSE	_TFC[Carbamidomethyl (C)]NC[Carbamidomethyl (C)]FVGQAGQK_	_TFC[Carbamidomethyl (C)]NC[Carbamidomethyl (C)]FVGQAGQK_	no group specified	LABEL_FREE	FALSE	NaN	6.7265e-07	0.000124486	30.9662	18.394	30.7228	0.000369132	0.000580241	0.000124486	0.000402669	FALSE	NaN	805.299	805.299	TRUE	TRUE	-33.2774	2	_TFC[+57]NC[+57]FVGQAGQK_	_TFC[Carbamidomethyl (C)]NC[Carbamidomethyl (C)]FVGQAGQK_	758.837	758.838	805.299
Not Defined	A210305_bc_hela_200ng_100min_dia_standard_py3_1017	NA	A210305_bc_hela_200ng_100min_dia_standard_py3_1017.d	1	Q9Y263	Q9Y263	-149.778	-149.778	2.20837e-17	1.85224e-14	5.07349e-17	6.80487e-14	41	285.986	ILSLICNSSSEK	Stripped Sequence	TRUE	0	ILSLICNSSSEK	8	1	FALSE	_ILSLIC[+57]NSSSEK_	29.9014	FALSE	_ILSLIC[Carbamidomethyl (C)]NSSSEK_	_ILSLIC[Carbamidomethyl (C)]NSSSEK_	no group specified	LABEL_FREE	FALSE	NaN	2.37181e-16	8.44295e-06	38.1305	30.1694	37.9594	2.81627e-06	8.44295e-06	3.46197e-14	5.86094e-09	FALSE	NaN	747.031	747.031	TRUE	TRUE	-22.5404	2	_ILSLIC[+57]NSSSEK_	_ILSLIC[Carbamidomethyl (C)]NSSSEK_	675.85	675.851	747.031
Not Defined	A210305_bc_hela_200ng_100min_dia_standard_py3_1017	NA	A210305_bc_hela_200ng_100min_dia_standard_py3_1017.d	1	Q9Y263	Q9Y263	-149.778	-149.778	2.20837e-17	1.85224e-14	5.07349e-17	6.80487e-14	41	285.986	TFSGHEDCVR	Stripped Sequence	TRUE	0	TFSGHEDCVR	9	1	FALSE	_TFSGHEDC[+57]VR_	-29.3037	FALSE	_TFSGHEDC[Carbamidomethyl (C)]VR_	_TFSGHEDC[Carbamidomethyl (C)]VR_	no group specified	LABEL_FREE	FALSE	NaN	5.09724e-12	4.35645e-05	9.27134	-29.4296	9.31885	1.45216e-05	4.35645e-05	1.70174e-15	4.37326e-10	FALSE	NaN	805.749	805.749	TRUE	TRUE	-26.8249	2	_TFSGHEDC[+57]VR_	_TFSGHEDC[Carbamidomethyl (C)]VR_	604.262	604.262	805.749
Not Defined	A210305_bc_hela_200ng_100min_dia_standard_py3_1017	NA	A210305_bc_hela_200ng_100min_dia_standard_py3_1017.d	1	Q9Y263	Q9Y263	-149.778	-149.778	2.20837e-17	1.85224e-14	5.07349e-17	6.80487e-14	41	285.986	EAVTFDQANPTQILGK	Stripped Sequence	TRUE	0	EAVTFDQANPTQILGK	10	1	FALSE	_EAVTFDQANPTQILGK_	61.2273	FALSE	_EAVTFDQANPTQILGK_	_EAVTFDQANPTQILGK_	no group specified	LABEL_FREE	FALSE	NaN	2.16911e-06	0.000144051	59.9783	61.6927	59.7655	5.20789e-05	0.000144051	5.90062e-11	1.21856e-05	FALSE	NaN	746.692	746.692	TRUE	TRUE	-34.0782	2	_EAVTFDQANPTQILGK_	_EAVTFDQANPTQILGK_	866.449	866.45	746.692
Not Defined	A210305_bc_hela_200ng_100min_dia_standard_py3_1017	NA	A210305_bc_hela_200ng_100min_dia_standard_py3_1017.d	1	Q9Y263	Q9Y263	-149.778	-149.778	2.20837e-17	1.85224e-14	5.07349e-17	6.80487e-14	41	285.986	ELSHATIDSK	Stripped Sequence	TRUE	0	ELSHATIDSK	11	1	FALSE	_ELSHATIDSK_	-28.9077	FALSE	_ELSHATIDSK_	_ELSHATIDSK_	no group specified	LABEL_FREE	FALSE	NaN	4.53612e-12	4.28679e-05	9.47218	-28.9046	9.471	1.4301e-05	4.28679e-05	2.08227e-12	3.50517e-08	FALSE	NaN	752.1	752.1	TRUE	TRUE	-26.7703	2	_ELSHATIDSK_	_ELSHATIDSK_	550.783	550.783	752.1
Not Defined	A210305_bc_hela_200ng_100min_dia_standard_py3_1017	NA	A210305_bc_hela_200ng_100min_dia_standard_py3_1017.d	1	Q9Y263	Q9Y263	-149.778	-149.778	2.20837e-17	1.85224e-14	5.07349e-17	6.80487e-14	41	285.986	TGDLGDINAEQLPGR	Stripped Sequence	TRUE	0	TGDLGDINAEQLPGR	12	1	FALSE	_TGDLGDINAEQLPGR_	40.0825	FALSE	_TGDLGDINAEQLPGR_	_TGDLGDINAEQLPGR_	no group specified	LABEL_FREE	FALSE	NaN	1.02543e-06	0.000129951	44.892	40.0552	44.9077	4.66939e-05	0.000129951	9.74814e-08	1.00334e-05	FALSE	NaN	716.21	716.21	TRUE	TRUE	-33.5605	2	_TGDLGDINAEQLPGR_	_TGDLGDINAEQLPGR_	778.389	778.39	716.21
Not Defined	A210305_bc_hela_200ng_100min_dia_standard_py3_1017	NA	A210305_bc_hela_200ng_100min_dia_standard_py3_1017.d	1	Q9Y263	Q9Y263	-149.778	-149.778	2.20837e-17	1.85224e-14	5.07349e-17	6.80487e-14	41	285.986	FGTLLSGSWDTTAK	Stripped Sequence	TRUE	0	FGTLLSGSWDTTAK	13	1	FALSE	_FGTLLSGSWDTTAK_	60.2847	FALSE	_FGTLLSGSWDTTAK_	_FGTLLSGSWDTTAK_	no group specified	LABEL_FREE	FALSE	NaN	8.04839e-21	1.30838e-06	59.3227	60.3395	59.283	4.36202e-07	1.30838e-06	7.67018e-16	2.26718e-10	FALSE	NaN	390.961	390.961	TRUE	TRUE	-18.7073	2	_FGTLLSGSWDTTAK_	_FGTLLSGSWDTTAK_	742.375	742.376	390.961
Not Defined	A210305_bc_hela_200ng_100min_dia_standard_py3_1017	NA	A210305_bc_hela_200ng_100min_dia_standard_py3_1017.d	1	Q9Y263	Q9Y263	-149.778	-149.778	2.20837e-17	1.85224e-14	5.07349e-17	6.80487e-14	41	285.986	SLGVDSQIK	Stripped Sequence	TRUE	0	SLGVDSQIK	14	1	FALSE	_SLGVDSQIK_	1.82293	FALSE	_SLGVDSQIK_	_SLGVDSQIK_	no group specified	LABEL_FREE	FALSE	NaN	4.53666e-07	0.000120474	22.027	1.92034	21.9711	0.000133145	0.000274107	4.85519e-06	0.000120474	FALSE	NaN	532.766	532.766	TRUE	TRUE	-33.0179	2	_SLGVDSQIK_	_SLGVDSQIK_	473.764	473.763	532.766
Not Defined	A210305_bc_hela_200ng_100min_dia_standard_py3_1017	NA	A210305_bc_hela_200ng_100min_dia_standard_py3_1017.d	1	Q9Y263	Q9Y263	-149.778	-149.778	2.20837e-17	1.85224e-14	5.07349e-17	6.80487e-14	41	285.986	ELNGTAPEEK	Stripped Sequence	TRUE	0	ELNGTAPEEK	15	1	FALSE	_ELNGTAPEEK_	-25.0723	FALSE	_ELNGTAPEEK_	_ELNGTAPEEK_	no group specified	LABEL_FREE	FALSE	NaN	0.0178842	0.00128421	10.7521	-25.3691	10.8548	0.00225532	0.00547586	5.89746e-06	0.00128421	FALSE	NaN	338.942	338.942	TRUE	TRUE	-43.4198	2	_ELNGTAPEEK_	_ELNGTAPEEK_	544.267	544.267	338.942
Not Defined	A210305_bc_hela_200ng_100min_dia_standard_py3_1017	NA	A210305_bc_hela_200ng_100min_dia_standard_py3_1017.d	1	Q9Y263	Q9Y263	-149.778	-149.778	2.20837e-17	1.85224e-14	5.07349e-17	6.80487e-14	41	285.986	IGDVVGSSGANQQTSGK	Stripped Sequence	TRUE	0	IGDVVGSSGANQQTSGK	16	1	FALSE	_IGDVVGSSGANQQTSGK_	-8.78841	FALSE	_IGDVVGSSGANQQTSGK_	_IGDVVGSSGANQQTSGK_	no group specified	LABEL_FREE	FALSE	NaN	1.43108e-15	1.15511e-05	17.1218	-8.90598	17.1743	3.85037e-06	1.15511e-05	1.10787e-16	1.74548e-11	FALSE	NaN	422.517	422.517	TRUE	TRUE	-23.2633	2	_IGDVVGSSGANQQTSGK_	_IGDVVGSSGANQQTSGK_	802.897	802.898	422.517
Not Defined	A210305_bc_hela_200ng_100min_dia_standard_py3_1017	NA	A210305_bc_hela_200ng_100min_dia_standard_py3_1017.d	1	Q9Y263	Q9Y263	-149.778	-149.778	2.20837e-17	1.85224e-14	5.07349e-17	6.80487e-14	41	285.986	HGECAQTIR	Stripped Sequence	TRUE	0	HGECAQTIR	17	1	FALSE	_HGEC[+57]AQTIR_	-48.4193	FALSE	_HGEC[Carbamidomethyl (C)]AQTIR_	_HGEC[Carbamidomethyl (C)]AQTIR_	no group specified	LABEL_FREE	FALSE	NaN	7.27655e-14	2.26572e-05	3.06117	-48.5514	3.09956	7.62415e-06	2.26572e-05	2.01598e-12	2.15234e-07	FALSE	NaN	285.712	285.712	TRUE	TRUE	-24.9128	2	_HGEC[+57]AQTIR_	_HGEC[Carbamidomethyl (C)]AQTIR_	536.254	536.253	285.712
Not Defined	A210305_bc_hela_200ng_100min_dia_standard_py3_1017	NA	A210305_bc_hela_200ng_100min_dia_standard_py3_1017.d	1	Q9Y263	Q9Y263	-149.778	-149.778	2.20837e-17	1.85224e-14	5.07349e-17	6.80487e-14	41	285.986	NTVCSLSSGK	Stripped Sequence	TRUE	0	NTVCSLSSGK	18	1	FALSE	_NTVC[+57]SLSSGK_	-24.9073	FALSE	_NTVC[Carbamidomethyl (C)]SLSSGK_	_NTVC[Carbamidomethyl (C)]SLSSGK_	no group specified	LABEL_FREE	FALSE	NaN	7.85536e-10	7.88566e-05	10.9123	-24.9066	10.9121	8.99833e-05	0.000188855	2.23794e-06	7.88566e-05	FALSE	NaN	330.351	330.351	TRUE	TRUE	-29.3194	2	_NTVC[+57]SLSSGK_	_NTVC[Carbamidomethyl (C)]SLSSGK_	526.756	526.756	330.351
Not Defined	A210305_bc_hela_200ng_100min_dia_standard_py3_1017	NA	A210305_bc_hela_200ng_100min_dia_standard_py3_1017.d	1	Q9Y263	Q9Y263	-149.778	-149.778	2.20837e-17	1.85224e-14	5.07349e-17	6.80487e-14	41	285.986	GHELDVR	Stripped Sequence	TRUE	0	GHELDVR	19	1	FALSE	_GHELDVR_	-34.9252	FALSE	_GHELDVR_	_GHELDVR_	no group specified	LABEL_FREE	FALSE	NaN	1.49028e-06	0.000136046	7.517	-34.8895	7.50734	4.64373e-05	0.000136046	4.97747e-10	3.26557e-06	FALSE	NaN	339.745	339.745	TRUE	TRUE	-33.8164	2	_GHELDVR_	_GHELDVR_	413.214	413.213	339.745
Not Defined	A210305_bc_hela_200ng_100min_dia_standard_py3_1017	NA	A210305_bc_hela_200ng_100min_dia_standard_py3_1017.d	1	Q9Y263	Q9Y263	-149.778	-149.778	2.20837e-17	1.85224e-14	5.07349e-17	6.80487e-14	41	285.986	AINCPEDIVFPALDILR	Stripped Sequence	TRUE	0	AINCPEDIVFPALDILR	20	2	FALSE	_AINC[+57]PEDIVFPALDILR_	153.397	FALSE	_AINC[Carbamidomethyl (C)]PEDIVFPALDILR_	_AINC[Carbamidomethyl (C)]PEDIVFPALDILR_	no group specified	LABEL_FREE	FALSE	NaN	4.52934e-16	9.43646e-06	96.5811	153.34	96.5935	3.16521e-06	9.43646e-06	2.29803e-22	5.91738e-08	FALSE	NaN	220.119	220.119	TRUE	TRUE	-22.7985	2	_AINC[+57]PEDIVFPALDILR_	_AINC[Carbamidomethyl (C)]PEDIVFPALDILR_	978.517	978.517	220.119
Not Defined	A210305_bc_hela_200ng_100min_dia_standard_py3_1017	NA	A210305_bc_hela_200ng_100min_dia_standard_py3_1017.d	1	Q9Y263	Q9Y263	-149.778	-149.778	2.20837e-17	1.85224e-14	5.07349e-17	6.80487e-14	41	285.986	AINCPEDIVFPALDILR	Stripped Sequence	TRUE	0	AINCPEDIVFPALDILR	20	2	FALSE	_AINC[+57]PEDIVFPALDILR_	153.397	FALSE	_AINC[Carbamidomethyl (C)]PEDIVFPALDILR_	_AINC[Carbamidomethyl (C)]PEDIVFPALDILR_	no group specified	LABEL_FREE	FALSE	NaN	3.52697e-25	1.52257e-07	96.5923	153.392	96.5935	5.11299e-08	1.52257e-07	7.4312e-25	1.1331e-09	FALSE	NaN	40.3433	40.3433	TRUE	TRUE	-15.3569	3	_AINC[+57]PEDIVFPALDILR_	_AINC[Carbamidomethyl (C)]PEDIVFPALDILR_	652.68	652.681	40.3433
Not Defined	A210305_bc_hela_200ng_100min_dia_standard_py3_1017	NA	A210305_bc_hela_200ng_100min_dia_standard_py3_1017.d	1	Q9Y263	Q9Y263	-149.778	-149.778	2.20837e-17	1.85224e-14	5.07349e-17	6.80487e-14	41	285.986	YVPGSSGSSNTLPTADPFTGAGR	Stripped Sequence	TRUE	0	YVPGSSGSSNTLPTADPFTGAGR	21	2	FALSE	_YVPGSSGSSNTLPTADPFTGAGR_	53.8122	FALSE	_YVPGSSGSSNTLPTADPFTGAGR_	_YVPGSSGSSNTLPTADPFTGAGR_	no group specified	LABEL_FREE	FALSE	NaN	0.000610054	0.000683232	54.2442	53.7553	54.2886	0.000338856	0.000683232	1.69671e-05	0.000316369	FALSE	NaN	272.555	272.555	TRUE	TRUE	-38.7337	2	_YVPGSSGSSNTLPTADPFTGAGR_	_YVPGSSGSSNTLPTADPFTGAGR_	1120.03	1120.04	272.555
Not Defined	A210305_bc_hela_200ng_100min_dia_standard_py3_1017	NA	A210305_bc_hela_200ng_100min_dia_standard_py3_1017.d	1	Q9Y263	Q9Y263	-149.778	-149.778	2.20837e-17	1.85224e-14	5.07349e-17	6.80487e-14	41	285.986	YVPGSSGSSNTLPTADPFTGAGR	Stripped Sequence	TRUE	0	YVPGSSGSSNTLPTADPFTGAGR	21	2	FALSE	_YVPGSSGSSNTLPTADPFTGAGR_	53.8122	FALSE	_YVPGSSGSSNTLPTADPFTGAGR_	_YVPGSSGSSNTLPTADPFTGAGR_	no group specified	LABEL_FREE	FALSE	NaN	3.95955e-05	0.000326952	54.271	53.7896	54.2886	0.000110112	0.000326952	9.93018e-07	2.39042e-06	FALSE	NaN	54.6779	54.6779	TRUE	TRUE	-36.3119	3	_YVPGSSGSSNTLPTADPFTGAGR_	_YVPGSSGSSNTLPTADPFTGAGR_	747.026	747.027	54.6779
Not Defined	A210305_bc_hela_200ng_100min_dia_standard_py3_1017	NA	A210305_bc_hela_200ng_100min_dia_standard_py3_1017.d	1	Q9Y263	Q9Y263	-149.778	-149.778	2.20837e-17	1.85224e-14	5.07349e-17	6.80487e-14	41	285.986	HPSVNENFCNEK	Stripped Sequence	TRUE	0	HPSVNENFCNEK	22	1	FALSE	_HPSVNENFC[+57]NEK_	-15.4145	FALSE	_HPSVNENFC[Carbamidomethyl (C)]NEK_	_HPSVNENFC[Carbamidomethyl (C)]NEK_	no group specified	LABEL_FREE	FALSE	NaN	4.29941e-21	1.14999e-06	14.457	-15.3988	14.4505	4.05055e-07	1.14999e-06	1.61225e-19	6.51781e-08	FALSE	NaN	302.924	302.924	TRUE	TRUE	-18.4881	2	_HPSVNENFC[+57]NEK_	_HPSVNENFC[Carbamidomethyl (C)]NEK_	737.823	737.824	302.924
Not Defined	A210305_bc_hela_200ng_100min_dia_standard_py3_1017	NA	A210305_bc_hela_200ng_100min_dia_standard_py3_1017.d	1	Q9Y263	Q9Y263	-149.778	-149.778	2.20837e-17	1.85224e-14	5.07349e-17	6.80487e-14	41	285.986	KLTEDDLILLEK	Stripped Sequence	TRUE	1	KLTEDDLILLEK	23	2	FALSE	_KLTEDDLILLEK_	48.9725	FALSE	_KLTEDDLILLEK_	_KLTEDDLILLEK_	no group specified	LABEL_FREE	FALSE	NaN	1.38335e-20	1.45145e-06	51.1532	48.8792	51.2241	4.83818e-07	1.45145e-06	4.51687e-17	2.66539e-12	FALSE	NaN	133.514	133.514	TRUE	TRUE	-18.8979	3	_KLTEDDLILLEK_	_KLTEDDLILLEK_	477.276	477.276	133.514
Not Defined	A210305_bc_hela_200ng_100min_dia_standard_py3_1017	NA	A210305_bc_hela_200ng_100min_dia_standard_py3_1017.d	1	Q9Y263	Q9Y263	-149.778	-149.778	2.20837e-17	1.85224e-14	5.07349e-17	6.80487e-14	41	285.986	KLTEDDLILLEK	Stripped Sequence	TRUE	1	KLTEDDLILLEK	23	2	FALSE	_KLTEDDLILLEK_	48.9725	FALSE	_KLTEDDLILLEK_	_KLTEDDLILLEK_	no group specified	LABEL_FREE	FALSE	NaN	0.000709728	0.000700427	51.17	48.9013	51.2241	0.000233578	0.000700427	9.72668e-09	2.98509e-07	FALSE	NaN	79.2499	79.2499	TRUE	TRUE	-38.867	2	_KLTEDDLILLEK_	_KLTEDDLILLEK_	715.411	715.412	79.2499
Not Defined	A210305_bc_hela_200ng_100min_dia_standard_py3_1017	NA	A210305_bc_hela_200ng_100min_dia_standard_py3_1017.d	1	Q9Y263	Q9Y263	-149.778	-149.778	2.20837e-17	1.85224e-14	5.07349e-17	6.80487e-14	41	285.986	GKPANQLLALR	Stripped Sequence	TRUE	1	GKPANQLLALR	24	1	FALSE	_GKPANQLLALR_	10.8981	FALSE	_GKPANQLLALR_	_GKPANQLLALR_	no group specified	LABEL_FREE	FALSE	NaN	1.36081e-21	8.98904e-07	26.567	10.3968	26.8696	3.05974e-07	8.98904e-07	1.03287e-10	1.8913e-08	FALSE	NaN	78.2903	78.2903	TRUE	TRUE	-18.0896	2	_GKPANQLLALR_	_GKPANQLLALR_	590.862	590.862	78.2903
Not Defined	A210305_bc_hela_200ng_100min_dia_standard_py3_1017	NA	A210305_bc_hela_200ng_100min_dia_standard_py3_1017.d	1	Q9Y263	Q9Y263	-149.778	-149.778	2.20837e-17	1.85224e-14	5.07349e-17	6.80487e-14	41	285.986	PTVQQLQILWK	Stripped Sequence	TRUE	0	PTVQQLQILWK	25	1	FALSE	_PTVQQLQILWK_	69.9863	FALSE	_PTVQQLQILWK_	_PTVQQLQILWK_	no group specified	LABEL_FREE	FALSE	NaN	2.03673e-11	5.2503e-05	65.4022	69.9926	65.3952	1.76629e-05	5.2503e-05	2.74834e-11	4.85567e-07	FALSE	NaN	82.2477	82.2477	TRUE	TRUE	-27.4829	2	_PTVQQLQILWK_	_PTVQQLQILWK_	677.398	677.398	82.2477
Not Defined	A210305_bc_hela_200ng_100min_dia_standard_py3_1017	NA	A210305_bc_hela_200ng_100min_dia_standard_py3_1017.d	1	Q9Y263	Q9Y263	-149.778	-149.778	2.20837e-17	1.85224e-14	5.07349e-17	6.80487e-14	41	285.986	LTEDDLILLEK	Stripped Sequence	TRUE	0	LTEDDLILLEK	26	1	FALSE	_LTEDDLILLEK_	66.3582	FALSE	_LTEDDLILLEK_	_LTEDDLILLEK_	no group specified	LABEL_FREE	FALSE	NaN	4.44793e-15	1.4073e-05	62.8321	66.2659	62.8813	6.96581e-06	1.4073e-05	6.49395e-14	6.82441e-06	FALSE	NaN	88.1764	88.1764	TRUE	TRUE	-23.7292	2	_LTEDDLILLEK_	_LTEDDLILLEK_	651.364	651.364	88.1764
Not Defined	A210305_bc_hela_200ng_100min_dia_standard_py3_1017	NA	A210305_bc_hela_200ng_100min_dia_standard_py3_1017.d	1	Q9Y263	Q9Y263	-149.778	-149.778	2.20837e-17	1.85224e-14	5.07349e-17	6.80487e-14	41	285.986	NDLNPMFLDQVAK	Stripped Sequence	TRUE	0	NDLNPMFLDQVAK	27	1	FALSE	_NDLNPMFLDQVAK_	68.0819	FALSE	_NDLNPMFLDQVAK_	_NDLNPMFLDQVAK_	no group specified	LABEL_FREE	FALSE	NaN	6.7744e-16	1.01206e-05	63.6452	67.7108	63.8842	3.37473e-06	1.01206e-05	1.80839e-13	3.58481e-09	FALSE	NaN	1133.14	1133.14	TRUE	TRUE	-22.9603	2	_NDLNPMFLDQVAK_	_NDLNPMFLDQVAK_	752.877	752.878	1133.14
Not Defined	A210305_bc_hela_200ng_100min_dia_standard_py3_1017	NA	A210305_bc_hela_200ng_100min_dia_standard_py3_1017.d	1	Q9Y263	Q9Y263	-149.778	-149.778	2.20837e-17	1.85224e-14	5.07349e-17	6.80487e-14	41	285.986	ESLMSHAIELK	Stripped Sequence	TRUE	0	ESLMSHAIELK	28	2	FALSE	_ESLMSHAIELK_	30.8608	FALSE	_ESLMSHAIELK_	_ESLMSHAIELK_	no group specified	LABEL_FREE	FALSE	NaN	5.07635e-09	9.17599e-05	38.5726	30.8947	38.552	5.01618e-05	9.17599e-05	5.12128e-06	5.36044e-05	FALSE	NaN	464	464	TRUE	TRUE	-30.3264	2	_ESLMSHAIELK_	_ESLMSHAIELK_	629.329	629.329	464
Not Defined	A210305_bc_hela_200ng_100min_dia_standard_py3_1017	NA	A210305_bc_hela_200ng_100min_dia_standard_py3_1017.d	1	Q9Y263	Q9Y263	-149.778	-149.778	2.20837e-17	1.85224e-14	5.07349e-17	6.80487e-14	41	285.986	ESLMSHAIELK	Stripped Sequence	TRUE	0	ESLMSHAIELK	28	2	FALSE	_ESLMSHAIELK_	30.8608	FALSE	_ESLMSHAIELK_	_ESLMSHAIELK_	no group specified	LABEL_FREE	FALSE	NaN	1.19722e-10	6.49805e-05	38.5808	30.9082	38.552	0.000261831	0.000697427	2.30838e-05	6.49805e-05	FALSE	NaN	78.6268	78.6268	TRUE	TRUE	-28.3536	3	_ESLMSHAIELK_	_ESLMSHAIELK_	419.888	419.888	78.6268
Not Defined	A210305_bc_hela_200ng_100min_dia_standard_py3_1017	NA	A210305_bc_hela_200ng_100min_dia_standard_py3_1017.d	1	Q9Y263	Q9Y263	-149.778	-149.778	2.20837e-17	1.85224e-14	5.07349e-17	6.80487e-14	41	285.986	EGAQFSSHLINLLNPK	Stripped Sequence	TRUE	0	EGAQFSSHLINLLNPK	29	1	FALSE	_EGAQFSSHLINLLNPK_	66.4225	FALSE	_EGAQFSSHLINLLNPK_	_EGAQFSSHLINLLNPK_	no group specified	LABEL_FREE	FALSE	NaN	0.0155796	0.00114506	63.1563	66.88	62.9152	0.000452444	0.00114506	6.49815e-08	0.00021221	FALSE	NaN	292.348	292.348	TRUE	TRUE	-42.6375	3	_EGAQFSSHLINLLNPK_	_EGAQFSSHLINLLNPK_	589.984	589.984	292.348
Not Defined	A210305_bc_hela_200ng_100min_dia_standard_py3_1017	NA	A210305_bc_hela_200ng_100min_dia_standard_py3_1017.d	1	Q9Y263	Q9Y263	-149.778	-149.778	2.20837e-17	1.85224e-14	5.07349e-17	6.80487e-14	41	285.986	TMNIYFPK	Stripped Sequence	TRUE	0	TMNIYFPK	30	1	FALSE	_TMNIYFPK_	38.9993	FALSE	_TMNIYFPK_	_TMNIYFPK_	no group specified	LABEL_FREE	FALSE	NaN	2.67237e-08	0.000102226	44.2858	39.1138	44.2128	0.0001098	0.000194354	3.28209e-05	0.000102226	FALSE	NaN	375.587	375.587	TRUE	TRUE	-31.2715	2	_TMNIYFPK_	_TMNIYFPK_	507.26	507.259	375.587
Not Defined	A210305_bc_hela_200ng_100min_dia_standard_py3_1017	NA	A210305_bc_hela_200ng_100min_dia_standard_py3_1017.d	1	Q9Y263	Q9Y263	-149.778	-149.778	2.20837e-17	1.85224e-14	5.07349e-17	6.80487e-14	41	285.986	YVPGSASMGTTMAGVDPFTGNSAYR	Stripped Sequence	TRUE	0	YVPGSASMGTTMAGVDPFTGNSAYR	31	1	FALSE	_YVPGSASMGTTMAGVDPFTGNSAYR_	73.2592	FALSE	_YVPGSASMGTTMAGVDPFTGNSAYR_	_YVPGSASMGTTMAGVDPFTGNSAYR_	no group specified	LABEL_FREE	FALSE	NaN	1.64954e-14	1.76436e-05	68.0473	73.3251	68.0039	5.8812e-06	1.76436e-05	2.68107e-30	4.74706e-12	FALSE	NaN	237.243	237.243	TRUE	TRUE	-24.2777	3	_YVPGSASMGTTMAGVDPFTGNSAYR_	_YVPGSASMGTTMAGVDPFTGNSAYR_	846.386	846.387	237.243
Not Defined	A210305_bc_hela_200ng_100min_dia_standard_py3_1017	NA	A210305_bc_hela_200ng_100min_dia_standard_py3_1017.d	1	Q9Y263	Q9Y263	-149.778	-149.778	2.20837e-17	1.85224e-14	5.07349e-17	6.80487e-14	41	285.986	GQMLGLGNPSFSDPFTGGGR	Stripped Sequence	TRUE	0	GQMLGLGNPSFSDPFTGGGR	32	1	FALSE	_GQMLGLGNPSFSDPFTGGGR_	83.3456	FALSE	_GQMLGLGNPSFSDPFTGGGR_	_GQMLGLGNPSFSDPFTGGGR_	no group specified	LABEL_FREE	FALSE	NaN	9.69155e-18	4.88587e-06	74.3262	83.6112	74.143	1.634e-06	4.88587e-06	8.71407e-17	1.61289e-08	FALSE	NaN	197.158	197.158	TRUE	TRUE	-21.2974	2	_GQMLGLGNPSFSDPFTGGGR_	_GQMLGLGNPSFSDPFTGGGR_	997.973	997.974	197.158
Not Defined	A210305_bc_hela_200ng_100min_dia_standard_py3_1017	NA	A210305_bc_hela_200ng_100min_dia_standard_py3_1017.d	1	Q9Y263	Q9Y263	-149.778	-149.778	2.20837e-17	1.85224e-14	5.07349e-17	6.80487e-14	41	285.986	KYSSVSEPAK	Stripped Sequence	TRUE	1	KYSSVSEPAK	33	1	FALSE	_KYSSVSEPAK_	-38.0128	FALSE	_KYSSVSEPAK_	_KYSSVSEPAK_	no group specified	LABEL_FREE	FALSE	NaN	0.000281141	0.000585875	6.5164	-38.4797	6.65884	0.173618	0.520264	3.82444e-06	0.000585875	FALSE	NaN	91.842	91.842	TRUE	TRUE	-38.044	2	_KYSSVSEPAK_	_KYSSVSEPAK_	548.288	548.288	91.842
Not Defined	A210305_bc_hela_200ng_100min_dia_standard_py3_1017	NA	A210305_bc_hela_200ng_100min_dia_standard_py3_1017.d	1	Q9Y263	Q9Y263	-149.778	-149.778	2.20837e-17	1.85224e-14	5.07349e-17	6.80487e-14	41	285.986	GLAILSETEFLSCANDASIR	Stripped Sequence	TRUE	0	GLAILSETEFLSCANDASIR	34	2	FALSE	_GLAILSETEFLSC[+57]ANDASIR_	97.9632	FALSE	_GLAILSETEFLSC[Carbamidomethyl (C)]ANDASIR_	_GLAILSETEFLSC[Carbamidomethyl (C)]ANDASIR_	no group specified	LABEL_FREE	FALSE	NaN	8.39061e-19	3.20848e-06	82.9257	98.3651	82.6662	0.00136503	0.00391888	3.20848e-06	0.000173003	FALSE	NaN	30.9646	30.9646	TRUE	TRUE	-20.3797	2	_GLAILSETEFLSC[+57]ANDASIR_	_GLAILSETEFLSC[Carbamidomethyl (C)]ANDASIR_	1084.04	1084.04	30.9646
Not Defined	A210305_bc_hela_200ng_100min_dia_standard_py3_1017	NA	A210305_bc_hela_200ng_100min_dia_standard_py3_1017.d	1	Q9Y263	Q9Y263	-149.778	-149.778	2.20837e-17	1.85224e-14	5.07349e-17	6.80487e-14	41	285.986	GLAILSETEFLSCANDASIR	Stripped Sequence	TRUE	0	GLAILSETEFLSCANDASIR	34	2	FALSE	_GLAILSETEFLSC[+57]ANDASIR_	97.9632	FALSE	_GLAILSETEFLSC[Carbamidomethyl (C)]ANDASIR_	_GLAILSETEFLSC[Carbamidomethyl (C)]ANDASIR_	no group specified	LABEL_FREE	FALSE	NaN	2.5713e-08	0.000101996	82.9195	98.3555	82.6662	0.0507055	0.108963	0.000101996	0.0430519	FALSE	NaN	35.6245	35.6245	TRUE	TRUE	-31.249	3	_GLAILSETEFLSC[+57]ANDASIR_	_GLAILSETEFLSC[Carbamidomethyl (C)]ANDASIR_	723.028	723.029	35.6245
Not Defined	A210305_bc_hela_200ng_100min_dia_standard_py3_1017	NA	A210305_bc_hela_200ng_100min_dia_standard_py3_1017.d	1	Q9Y263	Q9Y263	-149.778	-149.778	2.20837e-17	1.85224e-14	5.07349e-17	6.80487e-14	41	285.986	LPYNTSDDPWLTAYNFLQK	Stripped Sequence	TRUE	0	LPYNTSDDPWLTAYNFLQK	35	1	FALSE	_LPYNTSDDPWLTAYNFLQK_	111.534	FALSE	_LPYNTSDDPWLTAYNFLQK_	_LPYNTSDDPWLTAYNFLQK_	no group specified	LABEL_FREE	FALSE	NaN	1.10447e-20	1.39499e-06	91.4824	112.813	90.865	0.000760749	0.00227941	1.39499e-06	1.44068e-06	FALSE	NaN	18.8286	18.8286	TRUE	TRUE	-18.8185	3	_LPYNTSDDPWLTAYNFLQK_	_LPYNTSDDPWLTAYNFLQK_	762.707	762.708	18.8286
Not Defined	A210305_bc_hela_200ng_100min_dia_standard_py3_1017	NA	A210305_bc_hela_200ng_100min_dia_standard_py3_1017.d	1	Q9Y263	Q9Y263	-149.778	-149.778	2.20837e-17	1.85224e-14	5.07349e-17	6.80487e-14	41	285.986	LLVALGTLISDDSNAVQLAK	Stripped Sequence	TRUE	0	LLVALGTLISDDSNAVQLAK	36	1	FALSE	_LLVALGTLISDDSNAVQLAK_	106.799	FALSE	_LLVALGTLISDDSNAVQLAK_	_LLVALGTLISDDSNAVQLAK_	no group specified	LABEL_FREE	FALSE	NaN	0.000545716	0.000670063	87.6567	112.062	86.4483	0.0852821	0.250246	0.000670063	0.00493056	FALSE	NaN	20.6516	20.6516	TRUE	TRUE	-38.6353	2	_LLVALGTLISDDSNAVQLAK_	_LLVALGTLISDDSNAVQLAK_	1021.08	1021.08	20.6516
Not Defined	A210305_bc_hela_200ng_100min_dia_standard_py3_1017	NA	A210305_bc_hela_200ng_100min_dia_standard_py3_1017.d	1	Q9Y265	Q9Y265	-150.401	-153.662	2.52195e-16	3.29023e-09	4.41496e-16	3.26572e-09	31	868.09	AVLLAGPPGTGK	Stripped Sequence	TRUE	0	AVLLAGPPGTGK	1	1	TRUE	_AVLLAGPPGTGK_	20.576	FALSE	_AVLLAGPPGTGK_	_AVLLAGPPGTGK_	no group specified	LABEL_FREE	FALSE	NaN	1.61476e-13	2.58514e-05	32.4764	20.7608	32.3495	8.67324e-06	2.58514e-05	9.27971e-10	1.67367e-07	FALSE	NaN	12593.1	12593.1	TRUE	TRUE	-25.2605	2	_AVLLAGPPGTGK_	_AVLLAGPPGTGK_	540.824	540.824	12593.1
Not Defined	A210305_bc_hela_200ng_100min_dia_standard_py3_1017	NA	A210305_bc_hela_200ng_100min_dia_standard_py3_1017.d	1	Q9Y265	Q9Y265	-150.401	-153.662	2.52195e-16	3.29023e-09	4.41496e-16	3.26572e-09	31	868.09	YSVQLLTPANLLAK	Stripped Sequence	TRUE	0	YSVQLLTPANLLAK	2	1	TRUE	_YSVQLLTPANLLAK_	86.4334	FALSE	_YSVQLLTPANLLAK_	_YSVQLLTPANLLAK_	no group specified	LABEL_FREE	FALSE	NaN	3.41739e-16	8.99988e-06	76.0668	86.3859	76.0937	3.00052e-06	8.99988e-06	3.11982e-12	1.67813e-09	FALSE	NaN	10634.9	10634.9	TRUE	TRUE	-22.6858	2	_YSVQLLTPANLLAK_	_YSVQLLTPANLLAK_	765.948	765.949	10634.9
Not Defined	A210305_bc_hela_200ng_100min_dia_standard_py3_1017	NA	A210305_bc_hela_200ng_100min_dia_standard_py3_1017.d	1	Q9Y265	Q9Y265	-150.401	-153.662	2.52195e-16	3.29023e-09	4.41496e-16	3.26572e-09	31	868.09	LDPSIFESLQK	Stripped Sequence	TRUE	0	LDPSIFESLQK	3	1	TRUE	_LDPSIFESLQK_	67.2191	FALSE	_LDPSIFESLQK_	_LDPSIFESLQK_	no group specified	LABEL_FREE	FALSE	NaN	1.75073e-16	8.01667e-06	63.3961	67.296	63.3515	2.70663e-06	8.01667e-06	2.87448e-11	1.03205e-07	FALSE	NaN	8838.3	8838.3	TRUE	TRUE	-22.4201	2	_LDPSIFESLQK_	_LDPSIFESLQK_	638.843	638.843	8838.3
Not Defined	A210305_bc_hela_200ng_100min_dia_standard_py3_1017	NA	A210305_bc_hela_200ng_100min_dia_standard_py3_1017.d	1	Q9Y265	Q9Y265	-150.401	-153.662	2.52195e-16	3.29023e-09	4.41496e-16	3.26572e-09	31	868.09	TALALAIAQELGSK	Stripped Sequence	TRUE	0	TALALAIAQELGSK	4	1	FALSE	_TALALAIAQELGSK_	81.6341	FALSE	_TALALAIAQELGSK_	_TALALAIAQELGSK_	no group specified	LABEL_FREE	FALSE	NaN	2.09351e-05	0.000262555	72.8922	81.3157	73.074	0.000242547	0.000457838	7.24692e-06	0.000262555	FALSE	NaN	6850.99	6850.99	TRUE	TRUE	-35.7855	2	_TALALAIAQELGSK_	_TALALAIAQELGSK_	693.404	693.404	6850.99
Not Defined	A210305_bc_hela_200ng_100min_dia_standard_py3_1017	NA	A210305_bc_hela_200ng_100min_dia_standard_py3_1017.d	1	Q9Y265	Q9Y265	-150.401	-153.662	2.52195e-16	3.29023e-09	4.41496e-16	3.26572e-09	31	868.09	GLGLDESGLAK	Stripped Sequence	TRUE	0	GLGLDESGLAK	5	1	FALSE	_GLGLDESGLAK_	27.8456	FALSE	_GLGLDESGLAK_	_GLGLDESGLAK_	no group specified	LABEL_FREE	FALSE	NaN	2.55752e-15	1.27622e-05	36.557	28.1219	36.3428	4.30051e-06	1.27622e-05	6.70141e-08	7.22811e-08	FALSE	NaN	4446.45	4446.45	TRUE	TRUE	-23.5008	2	_GLGLDESGLAK_	_GLGLDESGLAK_	530.288	530.287	4446.45
Not Defined	A210305_bc_hela_200ng_100min_dia_standard_py3_1017	NA	A210305_bc_hela_200ng_100min_dia_standard_py3_1017.d	1	Q9Y265	Q9Y265	-150.401	-153.662	2.52195e-16	3.29023e-09	4.41496e-16	3.26572e-09	31	868.09	TISHVIIGLK	Stripped Sequence	TRUE	0	TISHVIIGLK	6	1	FALSE	_TISHVIIGLK_	19.7408	FALSE	_TISHVIIGLK_	_TISHVIIGLK_	no group specified	LABEL_FREE	FALSE	NaN	7.04226e-06	0.000186778	31.9157	19.9486	31.7757	0.00016315	0.000269977	3.26969e-05	0.000186778	FALSE	NaN	4504.04	4504.04	TRUE	TRUE	-34.9356	2	_TISHVIIGLK_	_TISHVIIGLK_	540.842	540.842	4504.04
Not Defined	A210305_bc_hela_200ng_100min_dia_standard_py3_1017	NA	A210305_bc_hela_200ng_100min_dia_standard_py3_1017.d	1	Q9Y265	Q9Y265	-150.401	-153.662	2.52195e-16	3.29023e-09	4.41496e-16	3.26572e-09	31	868.09	ILADQQDK	Stripped Sequence	TRUE	0	ILADQQDK	7	1	FALSE	_ILADQQDK_	-30.3301	FALSE	_ILADQQDK_	_ILADQQDK_	no group specified	LABEL_FREE	FALSE	NaN	1.94538e-09	8.52026e-05	8.94442	-30.3245	8.94251	3.42429e-05	8.52026e-05	1.57365e-06	1.59524e-05	FALSE	NaN	3815.01	3815.01	TRUE	TRUE	-29.8021	2	_ILADQQDK_	_ILADQQDK_	465.748	465.748	3815.01
Not Defined	A210305_bc_hela_200ng_100min_dia_standard_py3_1017	NA	A210305_bc_hela_200ng_100min_dia_standard_py3_1017.d	1	Q9Y265	Q9Y265	-150.401	-153.662	2.52195e-16	3.29023e-09	4.41496e-16	3.26572e-09	31	868.09	QAASGLVGQENAR	Stripped Sequence	TRUE	0	QAASGLVGQENAR	8	1	FALSE	_QAASGLVGQENAR_	-12.9178	FALSE	_QAASGLVGQENAR_	_QAASGLVGQENAR_	no group specified	LABEL_FREE	FALSE	NaN	8.77873e-06	0.000198727	15.5531	-12.8463	15.5231	0.000110708	0.000198727	1.19723e-05	0.000121423	FALSE	NaN	2972.32	2972.32	TRUE	TRUE	-35.1028	2	_QAASGLVGQENAR_	_QAASGLVGQENAR_	650.834	650.834	2972.32
Not Defined	A210305_bc_hela_200ng_100min_dia_standard_py3_1017	NA	A210305_bc_hela_200ng_100min_dia_standard_py3_1017.d	1	Q9Y265	Q9Y265	-150.401	-153.662	2.52195e-16	3.29023e-09	4.41496e-16	3.26572e-09	31	868.09	EACGVIVELIK	Stripped Sequence	TRUE	0	EACGVIVELIK	9	1	FALSE	_EAC[+57]GVIVELIK_	63.0626	FALSE	_EAC[Carbamidomethyl (C)]GVIVELIK_	_EAC[Carbamidomethyl (C)]GVIVELIK_	no group specified	LABEL_FREE	FALSE	NaN	1.78614e-07	0.000113465	60.6556	63.0828	60.6427	6.33634e-05	0.000113465	2.05054e-07	7.64205e-05	FALSE	NaN	2820.64	2820.64	TRUE	TRUE	-32.4213	2	_EAC[+57]GVIVELIK_	_EAC[Carbamidomethyl (C)]GVIVELIK_	615.842	615.842	2820.64
Not Defined	A210305_bc_hela_200ng_100min_dia_standard_py3_1017	NA	A210305_bc_hela_200ng_100min_dia_standard_py3_1017.d	1	Q9Y265	Q9Y265	-150.401	-153.662	2.52195e-16	3.29023e-09	4.41496e-16	3.26572e-09	31	868.09	ALESSIAPIVIFASNR	Stripped Sequence	TRUE	0	ALESSIAPIVIFASNR	10	2	FALSE	_ALESSIAPIVIFASNR_	91.6987	FALSE	_ALESSIAPIVIFASNR_	_ALESSIAPIVIFASNR_	no group specified	LABEL_FREE	FALSE	NaN	1.58037e-10	6.69819e-05	79.4975	91.7401	79.4684	2.23281e-05	6.69819e-05	2.46135e-15	2.42803e-09	FALSE	NaN	339.182	339.182	TRUE	TRUE	-28.4933	2	_ALESSIAPIVIFASNR_	_ALESSIAPIVIFASNR_	844.473	844.474	339.182
Not Defined	A210305_bc_hela_200ng_100min_dia_standard_py3_1017	NA	A210305_bc_hela_200ng_100min_dia_standard_py3_1017.d	1	Q9Y265	Q9Y265	-150.401	-153.662	2.52195e-16	3.29023e-09	4.41496e-16	3.26572e-09	31	868.09	ALESSIAPIVIFASNR	Stripped Sequence	TRUE	0	ALESSIAPIVIFASNR	10	2	FALSE	_ALESSIAPIVIFASNR_	91.6987	FALSE	_ALESSIAPIVIFASNR_	_ALESSIAPIVIFASNR_	no group specified	LABEL_FREE	FALSE	NaN	1.31705e-07	0.00011156	79.4863	91.7242	79.4684	4.36663e-05	0.00011156	1.67885e-09	1.94369e-05	FALSE	NaN	430.962	430.962	TRUE	TRUE	-32.2313	3	_ALESSIAPIVIFASNR_	_ALESSIAPIVIFASNR_	563.317	563.318	430.962
Not Defined	A210305_bc_hela_200ng_100min_dia_standard_py3_1017	NA	A210305_bc_hela_200ng_100min_dia_standard_py3_1017.d	1	Q9Y265	Q9Y265	-150.401	-153.662	2.52195e-16	3.29023e-09	4.41496e-16	3.26572e-09	31	868.09	CDTYATEFDLEAEEYVPLPK	Stripped Sequence	TRUE	0	CDTYATEFDLEAEEYVPLPK	11	1	FALSE	_C[+57]DTYATEFDLEAEEYVPLPK_	146.096	FALSE	_C[Carbamidomethyl (C)]DTYATEFDLEAEEYVPLPK_	_C[Carbamidomethyl (C)]DTYATEFDLEAEEYVPLPK_	no group specified	LABEL_FREE	FALSE	NaN	1.13972e-11	4.86724e-05	96.7613	154.177	95.0633	4.09616e-05	7.41231e-05	8.93613e-08	4.86724e-05	FALSE	NaN	1082.67	1082.67	TRUE	TRUE	-27.2048	2	_C[+57]DTYATEFDLEAEEYVPLPK_	_C[Carbamidomethyl (C)]DTYATEFDLEAEEYVPLPK_	1195.54	1195.54	1082.67
Not Defined	A210305_bc_hela_200ng_100min_dia_standard_py3_1017	NA	A210305_bc_hela_200ng_100min_dia_standard_py3_1017.d	1	Q9Y265	Q9Y265	-150.401	-153.662	2.52195e-16	3.29023e-09	4.41496e-16	3.26572e-09	31	868.09	EHVEEISELFYDAK	Stripped Sequence	TRUE	0	EHVEEISELFYDAK	12	2	FALSE	_EHVEEISELFYDAK_	59.372	FALSE	_EHVEEISELFYDAK_	_EHVEEISELFYDAK_	no group specified	LABEL_FREE	FALSE	NaN	1.60433e-16	7.89887e-06	58.5284	59.3828	58.5172	2.63307e-06	7.89887e-06	2.42324e-14	3.4675e-10	FALSE	NaN	707.573	707.573	TRUE	TRUE	-22.3856	3	_EHVEEISELFYDAK_	_EHVEEISELFYDAK_	570.274	570.274	707.573
Not Defined	A210305_bc_hela_200ng_100min_dia_standard_py3_1017	NA	A210305_bc_hela_200ng_100min_dia_standard_py3_1017.d	1	Q9Y265	Q9Y265	-150.401	-153.662	2.52195e-16	3.29023e-09	4.41496e-16	3.26572e-09	31	868.09	EHVEEISELFYDAK	Stripped Sequence	TRUE	0	EHVEEISELFYDAK	12	2	FALSE	_EHVEEISELFYDAK_	59.372	FALSE	_EHVEEISELFYDAK_	_EHVEEISELFYDAK_	no group specified	LABEL_FREE	FALSE	NaN	0.0268705	0.00225254	58.5113	59.3663	58.5172	0.00125469	0.00225254	0.00023249	0.00127904	FALSE	NaN	77.5512	77.5512	TRUE	TRUE	-46.7584	2	_EHVEEISELFYDAK_	_EHVEEISELFYDAK_	854.907	854.908	77.5512
Not Defined	A210305_bc_hela_200ng_100min_dia_standard_py3_1017	NA	A210305_bc_hela_200ng_100min_dia_standard_py3_1017.d	1	Q9Y265	Q9Y265	-150.401	-153.662	2.52195e-16	3.29023e-09	4.41496e-16	3.26572e-09	31	868.09	TMLYTPQEMK	Stripped Sequence	TRUE	0	TMLYTPQEMK	13	2	FALSE	_TMLYTPQEMK_	27.1846	FALSE	_TMLYTPQEMK_	_TMLYTPQEMK_	no group specified	LABEL_FREE	FALSE	NaN	5.06897e-16	9.6209e-06	35.9723	27.278	35.9104	5.27505e-06	9.6209e-06	8.06324e-12	6.20425e-06	FALSE	NaN	8600	8600	TRUE	TRUE	-22.8436	2	_TMLYTPQEMK_	_TMLYTPQEMK_	621.299	621.299	8600
Not Defined	A210305_bc_hela_200ng_100min_dia_standard_py3_1017	NA	A210305_bc_hela_200ng_100min_dia_standard_py3_1017.d	1	Q9Y265	Q9Y265	-150.401	-153.662	2.52195e-16	3.29023e-09	4.41496e-16	3.26572e-09	31	868.09	TMLYTPQEMK	Stripped Sequence	TRUE	0	TMLYTPQEMK	13	2	FALSE	_TMLYTPQEM[+16]K_	9.40572	FALSE	_TMLYTPQEM[Oxidation (M)]K_	_TMLYTPQEM[Oxidation (M)]K_	no group specified	LABEL_FREE	FALSE	NaN	2.16476e-08	0.000100974	25.7203	8.96027	25.8807	3.38153e-05	0.000100974	1.6066e-19	4.71851e-07	FALSE	NaN	212.637	212.637	TRUE	TRUE	-31.1488	2	_TMLYTPQEM[+16]K_	_TMLYTPQEM[Oxidation (M)]K_	629.296	629.297	212.637
Not Defined	A210305_bc_hela_200ng_100min_dia_standard_py3_1017	NA	A210305_bc_hela_200ng_100min_dia_standard_py3_1017.d	1	Q9Y265	Q9Y265	-150.401	-153.662	2.52195e-16	3.29023e-09	4.41496e-16	3.26572e-09	31	868.09	GTEDITSPHGIPLDLLDR	Stripped Sequence	TRUE	0	GTEDITSPHGIPLDLLDR	14	2	FALSE	_GTEDITSPHGIPLDLLDR_	74.5611	FALSE	_GTEDITSPHGIPLDLLDR_	_GTEDITSPHGIPLDLLDR_	no group specified	LABEL_FREE	FALSE	NaN	0.00532395	0.00091141	68.6599	74.3443	68.7894	0.000443984	0.00091141	5.46588e-08	0.000420487	FALSE	NaN	6394.99	6394.99	TRUE	TRUE	-40.7724	3	_GTEDITSPHGIPLDLLDR_	_GTEDITSPHGIPLDLLDR_	650.337	650.338	6394.99
Not Defined	A210305_bc_hela_200ng_100min_dia_standard_py3_1017	NA	A210305_bc_hela_200ng_100min_dia_standard_py3_1017.d	1	Q9Y265	Q9Y265	-150.401	-153.662	2.52195e-16	3.29023e-09	4.41496e-16	3.26572e-09	31	868.09	GTEDITSPHGIPLDLLDR	Stripped Sequence	TRUE	0	GTEDITSPHGIPLDLLDR	14	2	FALSE	_GTEDITSPHGIPLDLLDR_	74.5611	FALSE	_GTEDITSPHGIPLDLLDR_	_GTEDITSPHGIPLDLLDR_	no group specified	LABEL_FREE	FALSE	NaN	7.22083e-09	9.40184e-05	68.6537	74.334	68.7894	0.0241841	0.0413575	9.40184e-05	0.0311007	FALSE	NaN	45.2577	45.2577	TRUE	TRUE	-30.5227	2	_GTEDITSPHGIPLDLLDR_	_GTEDITSPHGIPLDLLDR_	975.002	975.003	45.2577
Not Defined	A210305_bc_hela_200ng_100min_dia_standard_py3_1017	NA	A210305_bc_hela_200ng_100min_dia_standard_py3_1017.d	1	Q9Y265	Q9Y265	-150.401	-153.662	2.52195e-16	3.29023e-09	4.41496e-16	3.26572e-09	31	868.09	AQTEGINISEEALNHLGEIGTK	Stripped Sequence	TRUE	0	AQTEGINISEEALNHLGEIGTK	15	1	FALSE	_AQTEGINISEEALNHLGEIGTK_	70.2025	FALSE	_AQTEGINISEEALNHLGEIGTK_	_AQTEGINISEEALNHLGEIGTK_	no group specified	LABEL_FREE	FALSE	NaN	0.00822422	0.000969963	65.6396	70.2103	65.6314	0.000432481	0.000969963	5.55799e-07	0.000326923	FALSE	NaN	3390.31	3390.31	TRUE	TRUE	-41.3215	3	_AQTEGINISEEALNHLGEIGTK_	_AQTEGINISEEALNHLGEIGTK_	775.396	775.397	3390.31
Not Defined	A210305_bc_hela_200ng_100min_dia_standard_py3_1017	NA	A210305_bc_hela_200ng_100min_dia_standard_py3_1017.d	1	Q9Y265	Q9Y265	-150.401	-153.662	2.52195e-16	3.29023e-09	4.41496e-16	3.26572e-09	31	868.09	KTEVLMENFR	Stripped Sequence	TRUE	1	KTEVLMENFR	16	2	FALSE	_KTEVLMENFR_	14.7396	FALSE	_KTEVLMENFR_	_KTEVLMENFR_	no group specified	LABEL_FREE	FALSE	NaN	4.89979e-08	0.00010565	29.1799	14.7976	29.1421	0.000164262	0.000387127	8.12496e-09	0.00010565	FALSE	NaN	2536.16	2536.16	TRUE	TRUE	-31.6297	2	_KTEVLMENFR_	_KTEVLMENFR_	633.829	633.829	2536.16
Not Defined	A210305_bc_hela_200ng_100min_dia_standard_py3_1017	NA	A210305_bc_hela_200ng_100min_dia_standard_py3_1017.d	1	Q9Y265	Q9Y265	-150.401	-153.662	2.52195e-16	3.29023e-09	4.41496e-16	3.26572e-09	31	868.09	KTEVLMENFR	Stripped Sequence	TRUE	1	KTEVLMENFR	16	2	FALSE	_KTEVLMENFR_	14.7396	FALSE	_KTEVLMENFR_	_KTEVLMENFR_	no group specified	LABEL_FREE	FALSE	NaN	3.62772e-15	1.35726e-05	29.1931	14.8179	29.1421	4.56679e-06	1.35726e-05	3.51786e-16	1.27803e-07	FALSE	NaN	372.379	372.379	TRUE	TRUE	-23.6448	3	_KTEVLMENFR_	_KTEVLMENFR_	422.889	422.888	372.379
Not Defined	A210305_bc_hela_200ng_100min_dia_standard_py3_1017	NA	A210305_bc_hela_200ng_100min_dia_standard_py3_1017.d	1	Q9Y265	Q9Y265	-150.401	-153.662	2.52195e-16	3.29023e-09	4.41496e-16	3.26572e-09	31	868.09	TEVLMENFR	Stripped Sequence	TRUE	0	TEVLMENFR	17	1	FALSE	_TEVLMENFR_	35.6125	FALSE	_TEVLMENFR_	_TEVLMENFR_	no group specified	LABEL_FREE	FALSE	NaN	0.00400284	0.000879187	41.8008	35.6331	41.7873	0.00040824	0.000879187	1.03461e-05	0.000335188	FALSE	NaN	2097.74	2097.74	TRUE	TRUE	-40.4618	2	_TEVLMENFR_	_TEVLMENFR_	569.782	569.782	2097.74
Not Defined	A210305_bc_hela_200ng_100min_dia_standard_py3_1017	NA	A210305_bc_hela_200ng_100min_dia_standard_py3_1017.d	1	Q9Y265	Q9Y265	-150.401	-153.662	2.52195e-16	3.29023e-09	4.41496e-16	3.26572e-09	31	868.09	EVYEGEVTELTPCETENPMGGYGK	Stripped Sequence	TRUE	0	EVYEGEVTELTPCETENPMGGYGK	18	1	FALSE	_EVYEGEVTELTPC[+57]ETENPMGGYGK_	63.9513	FALSE	_EVYEGEVTELTPC[Carbamidomethyl (C)]ETENPMGGYGK_	_EVYEGEVTELTPC[Carbamidomethyl (C)]ETENPMGGYGK_	no group specified	LABEL_FREE	FALSE	NaN	8.0667e-07	0.000126675	61.2467	63.9021	61.2874	4.22307e-05	0.000126675	2.14305e-13	1.72914e-08	FALSE	NaN	871.898	871.898	TRUE	TRUE	-33.3987	3	_EVYEGEVTELTPC[+57]ETENPMGGYGK_	_EVYEGEVTELTPC[Carbamidomethyl (C)]ETENPMGGYGK_	897.06	897.06	871.898
Not Defined	A210305_bc_hela_200ng_100min_dia_standard_py3_1017	NA	A210305_bc_hela_200ng_100min_dia_standard_py3_1017.d	1	Q9Y265	Q9Y265	-150.401	-153.662	2.52195e-16	3.29023e-09	4.41496e-16	3.26572e-09	31	868.09	VPFCPMVGSEVYSTEIK	Stripped Sequence	TRUE	0	VPFCPMVGSEVYSTEIK	19	2	FALSE	_VPFC[+57]PMVGSEVYSTEIK_	70.6099	FALSE	_VPFC[Carbamidomethyl (C)]PMVGSEVYSTEIK_	_VPFC[Carbamidomethyl (C)]PMVGSEVYSTEIK_	no group specified	LABEL_FREE	FALSE	NaN	1.31473e-05	0.000224952	66.0233	70.5909	66.0411	7.64741e-05	0.000224952	9.32421e-11	4.4703e-06	FALSE	NaN	646.997	646.997	TRUE	TRUE	-35.4153	2	_VPFC[+57]PMVGSEVYSTEIK_	_VPFC[Carbamidomethyl (C)]PMVGSEVYSTEIK_	971.968	971.969	646.997
Not Defined	A210305_bc_hela_200ng_100min_dia_standard_py3_1017	NA	A210305_bc_hela_200ng_100min_dia_standard_py3_1017.d	1	Q9Y265	Q9Y265	-150.401	-153.662	2.52195e-16	3.29023e-09	4.41496e-16	3.26572e-09	31	868.09	VPFCPMVGSEVYSTEIK	Stripped Sequence	TRUE	0	VPFCPMVGSEVYSTEIK	19	2	FALSE	_VPFC[+57]PM[+16]VGSEVYSTEIK_	59.2331	FALSE	_VPFC[Carbamidomethyl (C)]PM[Oxidation (M)]VGSEVYSTEIK_	_VPFC[Carbamidomethyl (C)]PM[Oxidation (M)]VGSEVYSTEIK_	no group specified	LABEL_FREE	FALSE	NaN	9.22377e-06	0.000201601	58.7354	59.4173	58.5537	0.129868	0.33411	0.000201601	0.0552933	FALSE	NaN	19.7557	19.7557	TRUE	TRUE	-35.1406	2	_VPFC[+57]PM[+16]VGSEVYSTEIK_	_VPFC[Carbamidomethyl (C)]PM[Oxidation (M)]VGSEVYSTEIK_	979.966	979.966	19.7557
Not Defined	A210305_bc_hela_200ng_100min_dia_standard_py3_1017	NA	A210305_bc_hela_200ng_100min_dia_standard_py3_1017.d	1	Q9Y265	Q9Y265	-150.401	-153.662	2.52195e-16	3.29023e-09	4.41496e-16	3.26572e-09	31	868.09	EIIQDVTLHDLDVANAR	Stripped Sequence	TRUE	0	EIIQDVTLHDLDVANAR	20	1	FALSE	_EIIQDVTLHDLDVANAR_	64.1473	FALSE	_EIIQDVTLHDLDVANAR_	_EIIQDVTLHDLDVANAR_	no group specified	LABEL_FREE	FALSE	NaN	3.30678e-16	8.95366e-06	61.4735	64.176	61.4498	2.99475e-06	8.95366e-06	9.32901e-17	3.05854e-08	FALSE	NaN	536.561	536.561	TRUE	TRUE	-22.6727	3	_EIIQDVTLHDLDVANAR_	_EIIQDVTLHDLDVANAR_	641.337	641.338	536.561
Not Defined	A210305_bc_hela_200ng_100min_dia_standard_py3_1017	NA	A210305_bc_hela_200ng_100min_dia_standard_py3_1017.d	1	Q9Y265	Q9Y265	-150.401	-153.662	2.52195e-16	3.29023e-09	4.41496e-16	3.26572e-09	31	868.09	ERVEAGDVIYIEANSGAVK	Stripped Sequence	TRUE	1	ERVEAGDVIYIEANSGAVK	21	1	FALSE	_ERVEAGDVIYIEANSGAVK_	42.9623	FALSE	_ERVEAGDVIYIEANSGAVK_	_ERVEAGDVIYIEANSGAVK_	no group specified	LABEL_FREE	FALSE	NaN	2.03197e-14	1.82721e-05	46.8106	42.9556	46.8161	6.0907e-06	1.82721e-05	4.05939e-19	4.30781e-11	FALSE	NaN	457.691	457.691	TRUE	TRUE	-24.366	3	_ERVEAGDVIYIEANSGAVK_	_ERVEAGDVIYIEANSGAVK_	674.016	674.017	457.691
Not Defined	A210305_bc_hela_200ng_100min_dia_standard_py3_1017	NA	A210305_bc_hela_200ng_100min_dia_standard_py3_1017.d	1	Q9Y265	Q9Y265	-150.401	-153.662	2.52195e-16	3.29023e-09	4.41496e-16	3.26572e-09	31	868.09	PQGGQDILSMMGQLMK	Stripped Sequence	TRUE	0	PQGGQDILSMMGQLMK	22	1	FALSE	_PQGGQDILSMMGQLMK_	125.908	FALSE	_PQGGQDILSMMGQLMK_	_PQGGQDILSMMGQLMK_	no group specified	LABEL_FREE	FALSE	NaN	6.429e-19	3.06203e-06	90.5329	125.468	90.6535	1.0209e-06	3.06203e-06	9.11335e-39	6.80434e-10	FALSE	NaN	180.099	180.099	TRUE	TRUE	-20.2815	3	_PQGGQDILSMMGQLMK_	_PQGGQDILSMMGQLMK_	578.618	578.617	180.099
Not Defined	A210305_bc_hela_200ng_100min_dia_standard_py3_1017	NA	A210305_bc_hela_200ng_100min_dia_standard_py3_1017.d	1	Q9Y265	Q9Y265	-150.401	-153.662	2.52195e-16	3.29023e-09	4.41496e-16	3.26572e-09	31	868.09	VEAGDVIYIEANSGAVK	Stripped Sequence	TRUE	0	VEAGDVIYIEANSGAVK	23	1	FALSE	_VEAGDVIYIEANSGAVK_	52.5014	FALSE	_VEAGDVIYIEANSGAVK_	_VEAGDVIYIEANSGAVK_	no group specified	LABEL_FREE	FALSE	NaN	3.64294e-20	1.76459e-06	53.4897	52.6934	53.376	0.0545028	0.161839	1.76459e-06	0.0016681	FALSE	NaN	62.102	62.102	TRUE	TRUE	-19.2413	2	_VEAGDVIYIEANSGAVK_	_VEAGDVIYIEANSGAVK_	867.949	867.95	62.102
Not Defined	A210305_bc_hela_200ng_100min_dia_standard_py3_1017	NA	A210305_bc_hela_200ng_100min_dia_standard_py3_1017.d	1	Q9Y265	Q9Y265	-150.401	-153.662	2.52195e-16	3.29023e-09	4.41496e-16	3.26572e-09	31	868.09	VPFCPMVGSEVYSTEIKK	Stripped Sequence	TRUE	1	VPFCPMVGSEVYSTEIKK	24	1	FALSE	_VPFC[+57]PMVGSEVYSTEIKK_	54.0704	FALSE	_VPFC[Carbamidomethyl (C)]PMVGSEVYSTEIKK_	_VPFC[Carbamidomethyl (C)]PMVGSEVYSTEIKK_	no group specified	LABEL_FREE	FALSE	NaN	4.58713e-13	3.05021e-05	54.8834	54.5268	54.4872	0.000221293	0.000553058	3.05021e-05	8.03192e-05	FALSE	NaN	69.8414	69.8414	TRUE	TRUE	-25.7232	3	_VPFC[+57]PMVGSEVYSTEIKK_	_VPFC[Carbamidomethyl (C)]PMVGSEVYSTEIKK_	691.013	691.013	69.8414
Not Defined	A210305_bc_hela_200ng_100min_dia_standard_py3_1017	NA	A210305_bc_hela_200ng_100min_dia_standard_py3_1017.d	1	Q9Y265	Q9Y265	-150.401	-153.662	2.52195e-16	3.29023e-09	4.41496e-16	3.26572e-09	31	868.09	MAGRAVLLAGPPGTGK	Stripped Sequence	TRUE	1	MAGRAVLLAGPPGTGK	26	1	FALSE	_MAGRAVLLAGPPGTGK_	17.8701	FALSE	_MAGRAVLLAGPPGTGK_	_MAGRAVLLAGPPGTGK_	no group specified	LABEL_FREE	FALSE	NaN	0.028128	0.0023255	31.42	18.9772	30.8299	0.358457	0.549802	0.0023255	0.523244	FALSE	NaN	10.3969	10.3969	TRUE	TRUE	-46.9519	2	_MAGRAVLLAGPPGTGK_	_MAGRAVLLAGPPGTGK_	748.424	748.425	10.3969
Not Defined	A210305_bc_hela_200ng_100min_dia_standard_py3_1017	NA	A210305_bc_hela_200ng_100min_dia_standard_py3_1017.d	1	Q9Y266	Q9Y266	-156.955	-156.977	1.63233e-07	2.25795e-06	8.00851e-08	1.33379e-06	29	1093.62	TDFFIGGEEGMAEK	Stripped Sequence	TRUE	0	TDFFIGGEEGMAEK	1	2	TRUE	_TDFFIGGEEGMAEK_	52.5608	FALSE	_TDFFIGGEEGMAEK_	_TDFFIGGEEGMAEK_	no group specified	LABEL_FREE	FALSE	NaN	0.00130187	0.000765444	53.1913	52.1827	53.411	0.00027081	0.000765444	7.85993e-06	3.91254e-05	FALSE	NaN	9405.5	9405.5	TRUE	TRUE	-39.4017	2	_TDFFIGGEEGMAEK_	_TDFFIGGEEGMAEK_	765.843	765.844	9405.5
Not Defined	A210305_bc_hela_200ng_100min_dia_standard_py3_1017	NA	A210305_bc_hela_200ng_100min_dia_standard_py3_1017.d	1	Q9Y266	Q9Y266	-156.955	-156.977	1.63233e-07	2.25795e-06	8.00851e-08	1.33379e-06	29	1093.62	TDFFIGGEEGMAEK	Stripped Sequence	TRUE	0	TDFFIGGEEGMAEK	1	2	TRUE	_TDFFIGGEEGM[+16]AEK_	51.2912	FALSE	_TDFFIGGEEGM[Oxidation (M)]AEK_	_TDFFIGGEEGM[Oxidation (M)]AEK_	no group specified	LABEL_FREE	FALSE	NaN	0.0284086	0.00234133	53.1913	52.1827	52.7285	0.00156028	0.00234133	0.00113704	0.00120246	FALSE	NaN	3947.95	3947.95	TRUE	TRUE	-46.9935	2	_TDFFIGGEEGM[+16]AEK_	_TDFFIGGEEGM[Oxidation (M)]AEK_	773.84	773.841	3947.95
Not Defined	A210305_bc_hela_200ng_100min_dia_standard_py3_1017	NA	A210305_bc_hela_200ng_100min_dia_standard_py3_1017.d	1	Q9Y266	Q9Y266	-156.955	-156.977	1.63233e-07	2.25795e-06	8.00851e-08	1.33379e-06	29	1093.62	LSDLDSETR	Stripped Sequence	TRUE	0	LSDLDSETR	2	1	TRUE	_LSDLDSETR_	-11.2953	FALSE	_LSDLDSETR_	_LSDLDSETR_	no group specified	LABEL_FREE	FALSE	NaN	2.48604e-13	2.76791e-05	16.1825	-11.2833	16.1779	9.43193e-06	2.76791e-05	6.7552e-09	6.09944e-07	FALSE	NaN	12758.9	12758.9	TRUE	TRUE	-25.4507	2	_LSDLDSETR_	_LSDLDSETR_	518.251	518.251	12758.9
Not Defined	A210305_bc_hela_200ng_100min_dia_standard_py3_1017	NA	A210305_bc_hela_200ng_100min_dia_standard_py3_1017.d	1	Q9Y266	Q9Y266	-156.955	-156.977	1.63233e-07	2.25795e-06	8.00851e-08	1.33379e-06	29	1093.62	GQPAIIDGELYNEVK	Stripped Sequence	TRUE	0	GQPAIIDGELYNEVK	3	1	TRUE	_GQPAIIDGELYNEVK_	55.592	FALSE	_GQPAIIDGELYNEVK_	_GQPAIIDGELYNEVK_	no group specified	LABEL_FREE	FALSE	NaN	1.59275e-15	1.17628e-05	55.4488	55.2358	55.6555	6.29334e-06	1.17628e-05	2.30482e-11	7.11721e-06	FALSE	NaN	10581.1	10581.1	TRUE	TRUE	-23.3069	2	_GQPAIIDGELYNEVK_	_GQPAIIDGELYNEVK_	823.425	823.426	10581.1
Not Defined	A210305_bc_hela_200ng_100min_dia_standard_py3_1017	NA	A210305_bc_hela_200ng_100min_dia_standard_py3_1017.d	1	Q9Y266	Q9Y266	-156.955	-156.977	1.63233e-07	2.25795e-06	8.00851e-08	1.33379e-06	29	1093.62	VVTVHLEK	Stripped Sequence	TRUE	0	VVTVHLEK	4	1	FALSE	_VVTVHLEK_	-14.1751	FALSE	_VVTVHLEK_	_VVTVHLEK_	no group specified	LABEL_FREE	FALSE	NaN	3.17038e-08	0.000103208	14.8622	-14.4447	14.979	4.55041e-05	0.000103208	7.71024e-06	2.55941e-05	FALSE	NaN	8460.88	8460.88	TRUE	TRUE	-31.3717	2	_VVTVHLEK_	_VVTVHLEK_	462.779	462.779	8460.88
Not Defined	A210305_bc_hela_200ng_100min_dia_standard_py3_1017	NA	A210305_bc_hela_200ng_100min_dia_standard_py3_1017.d	1	Q9Y266	Q9Y266	-156.955	-156.977	1.63233e-07	2.25795e-06	8.00851e-08	1.33379e-06	29	1093.62	LKPNLGNGADLPNYR	Stripped Sequence	TRUE	1	LKPNLGNGADLPNYR	5	2	FALSE	_LKPNLGNGADLPNYR_	25.8411	FALSE	_LKPNLGNGADLPNYR_	_LKPNLGNGADLPNYR_	no group specified	LABEL_FREE	FALSE	NaN	0.000112304	0.000459482	35.3202	26.0228	35.2354	0.00022546	0.000459482	4.0948e-05	0.000175949	FALSE	NaN	6325.6	6325.6	TRUE	TRUE	-37.2189	3	_LKPNLGNGADLPNYR_	_LKPNLGNGADLPNYR_	547.962	547.962	6325.6
Not Defined	A210305_bc_hela_200ng_100min_dia_standard_py3_1017	NA	A210305_bc_hela_200ng_100min_dia_standard_py3_1017.d	1	Q9Y266	Q9Y266	-156.955	-156.977	1.63233e-07	2.25795e-06	8.00851e-08	1.33379e-06	29	1093.62	LKPNLGNGADLPNYR	Stripped Sequence	TRUE	1	LKPNLGNGADLPNYR	5	2	FALSE	_LKPNLGNGADLPNYR_	25.8411	FALSE	_LKPNLGNGADLPNYR_	_LKPNLGNGADLPNYR_	no group specified	LABEL_FREE	FALSE	NaN	0.0830616	0.00520006	35.3665	26.1097	35.2354	0.00178364	0.00520006	1.77864e-07	0.000150687	FALSE	NaN	638.133	638.133	TRUE	TRUE	-52.1424	2	_LKPNLGNGADLPNYR_	_LKPNLGNGADLPNYR_	821.439	821.44	638.133
Not Defined	A210305_bc_hela_200ng_100min_dia_standard_py3_1017	NA	A210305_bc_hela_200ng_100min_dia_standard_py3_1017.d	1	Q9Y266	Q9Y266	-156.955	-156.977	1.63233e-07	2.25795e-06	8.00851e-08	1.33379e-06	29	1093.62	LVSSDPEINTK	Stripped Sequence	TRUE	0	LVSSDPEINTK	6	1	FALSE	_LVSSDPEINTK_	0.146716	FALSE	_LVSSDPEINTK_	_LVSSDPEINTK_	no group specified	LABEL_FREE	FALSE	NaN	1.84124e-15	1.20608e-05	20.972	0.000873918	21.046	4.03174e-06	1.20608e-05	3.04022e-11	3.43691e-08	FALSE	NaN	7601.86	7601.86	TRUE	TRUE	-23.3661	2	_LVSSDPEINTK_	_LVSSDPEINTK_	601.817	601.817	7601.86
Not Defined	A210305_bc_hela_200ng_100min_dia_standard_py3_1017	NA	A210305_bc_hela_200ng_100min_dia_standard_py3_1017.d	1	Q9Y266	Q9Y266	-156.955	-156.977	1.63233e-07	2.25795e-06	8.00851e-08	1.33379e-06	29	1093.62	SMGLPTSDEQK	Stripped Sequence	TRUE	0	SMGLPTSDEQK	7	2	FALSE	_SMGLPTSDEQK_	2.10889	FALSE	_SMGLPTSDEQK_	_SMGLPTSDEQK_	no group specified	LABEL_FREE	FALSE	NaN	1.14887e-08	9.70596e-05	22.201	2.22895	22.1341	5.00768e-05	9.70596e-05	6.64895e-10	5.317e-05	FALSE	NaN	7930.8	7930.8	TRUE	TRUE	-30.7848	2	_SMGLPTSDEQK_	_SMGLPTSDEQK_	596.779	596.779	7930.8
Not Defined	A210305_bc_hela_200ng_100min_dia_standard_py3_1017	NA	A210305_bc_hela_200ng_100min_dia_standard_py3_1017.d	1	Q9Y266	Q9Y266	-156.955	-156.977	1.63233e-07	2.25795e-06	8.00851e-08	1.33379e-06	29	1093.62	SMGLPTSDEQK	Stripped Sequence	TRUE	0	SMGLPTSDEQK	7	2	FALSE	_SM[+16]GLPTSDEQK_	-17.8594	FALSE	_SM[Oxidation (M)]GLPTSDEQK_	_SM[Oxidation (M)]GLPTSDEQK_	no group specified	LABEL_FREE	FALSE	NaN	0.0479601	0.00328794	13.4769	-17.8376	13.4687	0.0018835	0.00328794	1.84696e-05	0.00234408	FALSE	NaN	190.473	190.473	TRUE	TRUE	-49.156	2	_SM[+16]GLPTSDEQK_	_SM[Oxidation (M)]GLPTSDEQK_	604.777	604.777	190.473
Not Defined	A210305_bc_hela_200ng_100min_dia_standard_py3_1017	NA	A210305_bc_hela_200ng_100min_dia_standard_py3_1017.d	1	Q9Y266	Q9Y266	-156.955	-156.977	1.63233e-07	2.25795e-06	8.00851e-08	1.33379e-06	29	1093.62	LQLEIDQK	Stripped Sequence	TRUE	0	LQLEIDQK	8	1	FALSE	_LQLEIDQK_	19.7408	FALSE	_LQLEIDQK_	_LQLEIDQK_	no group specified	LABEL_FREE	FALSE	NaN	2.24018e-09	8.61032e-05	31.9172	19.9508	31.7757	6.3616e-05	9.58587e-05	8.88626e-06	8.61032e-05	FALSE	NaN	6984.7	6984.7	TRUE	TRUE	-29.8784	2	_LQLEIDQK_	_LQLEIDQK_	493.779	493.779	6984.7
Not Defined	A210305_bc_hela_200ng_100min_dia_standard_py3_1017	NA	A210305_bc_hela_200ng_100min_dia_standard_py3_1017.d	1	Q9Y266	Q9Y266	-156.955	-156.977	1.63233e-07	2.25795e-06	8.00851e-08	1.33379e-06	29	1093.62	LITQTFSHHNQLAQK	Stripped Sequence	TRUE	0	LITQTFSHHNQLAQK	9	3	FALSE	_LITQTFSHHNQLAQK_	-3.28861	FALSE	_LITQTFSHHNQLAQK_	_LITQTFSHHNQLAQK_	no group specified	LABEL_FREE	FALSE	NaN	0.000173991	0.000520634	19.6124	-3.40523	19.6596	0.000244204	0.000520634	2.51653e-09	0.000211975	FALSE	NaN	5426.74	5426.74	TRUE	TRUE	-37.6118	3	_LITQTFSHHNQLAQK_	_LITQTFSHHNQLAQK_	589.316	589.316	5426.74
Not Defined	A210305_bc_hela_200ng_100min_dia_standard_py3_1017	NA	A210305_bc_hela_200ng_100min_dia_standard_py3_1017.d	1	Q9Y266	Q9Y266	-156.955	-156.977	1.63233e-07	2.25795e-06	8.00851e-08	1.33379e-06	29	1093.62	LITQTFSHHNQLAQK	Stripped Sequence	TRUE	0	LITQTFSHHNQLAQK	9	3	FALSE	_LITQTFSHHNQLAQK_	-3.28861	FALSE	_LITQTFSHHNQLAQK_	_LITQTFSHHNQLAQK_	no group specified	LABEL_FREE	FALSE	NaN	0.00156248	0.000784167	19.6269	-3.36956	19.6596	0.000506684	0.000784167	4.85153e-09	0.000735879	FALSE	NaN	58.8074	58.8074	TRUE	TRUE	-39.5646	4	_LITQTFSHHNQLAQK_	_LITQTFSHHNQLAQK_	442.239	442.238	58.8074
Not Defined	A210305_bc_hela_200ng_100min_dia_standard_py3_1017	NA	A210305_bc_hela_200ng_100min_dia_standard_py3_1017.d	1	Q9Y266	Q9Y266	-156.955	-156.977	1.63233e-07	2.25795e-06	8.00851e-08	1.33379e-06	29	1093.62	LITQTFSHHNQLAQK	Stripped Sequence	TRUE	0	LITQTFSHHNQLAQK	9	3	FALSE	_LITQTFSHHNQLAQK_	-3.28861	FALSE	_LITQTFSHHNQLAQK_	_LITQTFSHHNQLAQK_	no group specified	LABEL_FREE	FALSE	NaN	2.34755e-13	2.7437e-05	19.6254	-3.37319	19.6596	0.00328487	0.00603636	2.7437e-05	0.0037908	FALSE	NaN	20.8673	20.8673	TRUE	TRUE	-25.4253	2	_LITQTFSHHNQLAQK_	_LITQTFSHHNQLAQK_	883.471	883.472	20.8673
Not Defined	A210305_bc_hela_200ng_100min_dia_standard_py3_1017	NA	A210305_bc_hela_200ng_100min_dia_standard_py3_1017.d	1	Q9Y266	Q9Y266	-156.955	-156.977	1.63233e-07	2.25795e-06	8.00851e-08	1.33379e-06	29	1093.62	VEESSWLIEDGK	Stripped Sequence	TRUE	0	VEESSWLIEDGK	10	1	FALSE	_VEESSWLIEDGK_	39.4187	FALSE	_VEESSWLIEDGK_	_VEESSWLIEDGK_	no group specified	LABEL_FREE	FALSE	NaN	4.67377e-06	0.000168144	44.3992	39.2903	44.4861	0.000142925	0.000260167	4.64133e-07	0.000168144	FALSE	NaN	4396.5	4396.5	TRUE	TRUE	-34.6305	2	_VEESSWLIEDGK_	_VEESSWLIEDGK_	696.338	696.338	4396.5
Not Defined	A210305_bc_hela_200ng_100min_dia_standard_py3_1017	NA	A210305_bc_hela_200ng_100min_dia_standard_py3_1017.d	1	Q9Y266	Q9Y266	-156.955	-156.977	1.63233e-07	2.25795e-06	8.00851e-08	1.33379e-06	29	1093.62	ELTDEEAER	Stripped Sequence	TRUE	0	ELTDEEAER	11	1	FALSE	_ELTDEEAER_	-18.6385	FALSE	_ELTDEEAER_	_ELTDEEAER_	no group specified	LABEL_FREE	FALSE	NaN	0.00057154	0.000675533	13.2153	-18.5477	13.1841	0.000294888	0.000675533	2.54385e-07	0.000208876	FALSE	NaN	4847.87	4847.87	TRUE	TRUE	-38.6761	2	_ELTDEEAER_	_ELTDEEAER_	546.246	546.246	4847.87
Not Defined	A210305_bc_hela_200ng_100min_dia_standard_py3_1017	NA	A210305_bc_hela_200ng_100min_dia_standard_py3_1017.d	1	Q9Y266	Q9Y266	-156.955	-156.977	1.63233e-07	2.25795e-06	8.00851e-08	1.33379e-06	29	1093.62	DAENHEAQLK	Stripped Sequence	TRUE	0	DAENHEAQLK	12	1	FALSE	_DAENHEAQLK_	-37.1868	FALSE	_DAENHEAQLK_	_DAENHEAQLK_	no group specified	LABEL_FREE	FALSE	NaN	1.58543e-11	5.08595e-05	6.94055	-37.0543	6.90481	1.70008e-05	5.08595e-05	2.19415e-11	1.42847e-07	FALSE	NaN	1975.08	1975.08	TRUE	TRUE	-27.3625	2	_DAENHEAQLK_	_DAENHEAQLK_	577.775	577.775	1975.08
Not Defined	A210305_bc_hela_200ng_100min_dia_standard_py3_1017	NA	A210305_bc_hela_200ng_100min_dia_standard_py3_1017.d	1	Q9Y266	Q9Y266	-156.955	-156.977	1.63233e-07	2.25795e-06	8.00851e-08	1.33379e-06	29	1093.62	SETSGPQIK	Stripped Sequence	TRUE	0	SETSGPQIK	13	1	FALSE	_SETSGPQIK_	-30.0454	FALSE	_SETSGPQIK_	_SETSGPQIK_	no group specified	LABEL_FREE	FALSE	NaN	1.66516e-08	9.93711e-05	8.99449	-30.182	9.04477	3.33974e-05	9.93711e-05	3.60409e-07	4.60714e-07	FALSE	NaN	2041.28	2041.28	TRUE	TRUE	-30.9971	2	_SETSGPQIK_	_SETSGPQIK_	473.746	473.745	2041.28
Not Defined	A210305_bc_hela_200ng_100min_dia_standard_py3_1017	NA	A210305_bc_hela_200ng_100min_dia_standard_py3_1017.d	1	Q9Y266	Q9Y266	-156.955	-156.977	1.63233e-07	2.25795e-06	8.00851e-08	1.33379e-06	29	1093.62	INPENSK	Stripped Sequence	TRUE	0	INPENSK	14	1	FALSE	_INPENSK_	-49.7122	FALSE	_INPENSK_	_INPENSK_	no group specified	LABEL_FREE	FALSE	NaN	0.0175887	0.00125407	2.54165	-50.5379	2.72615	0.000420493	0.00125407	1.04516e-06	6.36057e-06	FALSE	NaN	1016.82	1016.82	TRUE	TRUE	-43.2647	2	_INPENSK_	_INPENSK_	401.209	401.207	1016.82
Not Defined	A210305_bc_hela_200ng_100min_dia_standard_py3_1017	NA	A210305_bc_hela_200ng_100min_dia_standard_py3_1017.d	1	Q9Y266	Q9Y266	-156.955	-156.977	1.63233e-07	2.25795e-06	8.00851e-08	1.33379e-06	29	1093.62	PNLGNGADLPNYR	Stripped Sequence	TRUE	0	PNLGNGADLPNYR	15	1	FALSE	_PNLGNGADLPNYR_	26.7155	FALSE	_PNLGNGADLPNYR_	_PNLGNGADLPNYR_	no group specified	LABEL_FREE	FALSE	NaN	3.29553e-07	0.00011775	36.1446	27.5376	35.6367	5.96978e-05	0.00011775	2.0231e-06	5.93205e-05	FALSE	NaN	342.296	342.296	TRUE	TRUE	-32.8107	2	_PNLGNGADLPNYR_	_PNLGNGADLPNYR_	700.849	700.85	342.296
Not Defined	A210305_bc_hela_200ng_100min_dia_standard_py3_1017	NA	A210305_bc_hela_200ng_100min_dia_standard_py3_1017.d	1	Q9Y266	Q9Y266	-156.955	-156.977	1.63233e-07	2.25795e-06	8.00851e-08	1.33379e-06	29	1093.62	LQLEIDQKK	Stripped Sequence	TRUE	1	LQLEIDQKK	16	1	FALSE	_LQLEIDQKK_	1.44943	FALSE	_LQLEIDQKK_	_LQLEIDQKK_	no group specified	LABEL_FREE	FALSE	NaN	8.57301e-06	0.000197355	21.7186	1.38733	21.7548	6.75555e-05	0.000197355	7.4355e-08	5.2368e-06	FALSE	NaN	243.64	243.64	TRUE	TRUE	-35.0847	2	_LQLEIDQKK_	_LQLEIDQKK_	557.827	557.827	243.64
Not Defined	A210305_bc_hela_200ng_100min_dia_standard_py3_1017	NA	A210305_bc_hela_200ng_100min_dia_standard_py3_1017.d	1	Q9Y266	Q9Y266	-156.955	-156.977	1.63233e-07	2.25795e-06	8.00851e-08	1.33379e-06	29	1093.62	NGSLDSPGKQDTEEDEEEDEK	Stripped Sequence	TRUE	1	NGSLDSPGKQDTEEDEEEDEK	17	1	FALSE	_NGSLDSPGKQDTEEDEEEDEK_	-10.9383	FALSE	_NGSLDSPGKQDTEEDEEEDEK_	_NGSLDSPGKQDTEEDEEEDEK_	no group specified	LABEL_FREE	FALSE	NaN	7.99822e-10	7.89862e-05	16.1628	-11.3342	16.3147	2.63442e-05	7.89862e-05	4.16274e-10	4.61576e-08	FALSE	NaN	88.0655	88.0655	TRUE	TRUE	-29.3289	3	_NGSLDSPGKQDTEEDEEEDEK_	_NGSLDSPGKQDTEEDEEEDEK_	784.326	784.327	88.0655
Not Defined	A210305_bc_hela_200ng_100min_dia_standard_py3_1017	NA	A210305_bc_hela_200ng_100min_dia_standard_py3_1017.d	1	Q9Y266	Q9Y266	-156.955	-156.977	1.63233e-07	2.25795e-06	8.00851e-08	1.33379e-06	29	1093.62	QDTEEDEEEDEK	Stripped Sequence	TRUE	0	QDTEEDEEEDEK	18	1	FALSE	_QDTEEDEEEDEK_	-32.6583	FALSE	_QDTEEDEEEDEK_	_QDTEEDEEEDEK_	no group specified	LABEL_FREE	FALSE	NaN	2.40845e-12	3.91439e-05	8.15366	-32.7079	8.16933	1.3048e-05	3.91439e-05	4.65037e-20	1.29576e-10	FALSE	NaN	62.7851	62.7851	TRUE	TRUE	-26.4764	2	_QDTEEDEEEDEK_	_QDTEEDEEEDEK_	748.281	748.282	62.7851
Not Defined	A210305_bc_hela_200ng_100min_dia_standard_py3_1017	NA	A210305_bc_hela_200ng_100min_dia_standard_py3_1017.d	1	Q9Y266	Q9Y266	-156.955	-156.977	1.63233e-07	2.25795e-06	8.00851e-08	1.33379e-06	29	1093.62	FMDQHPEMDFSK	Stripped Sequence	TRUE	0	FMDQHPEMDFSK	19	4	FALSE	_FMDQHPEMDFSK_	28.6487	FALSE	_FMDQHPEMDFSK_	_FMDQHPEMDFSK_	no group specified	LABEL_FREE	FALSE	NaN	2.46702e-16	8.5037e-06	36.9157	28.564	36.9819	2.83799e-06	8.5037e-06	1.13728e-14	1.02668e-08	FALSE	NaN	3226.82	3226.82	TRUE	TRUE	-22.5561	3	_FMDQHPEMDFSK_	_FMDQHPEMDFSK_	504.548	504.548	3226.82
Not Defined	A210305_bc_hela_200ng_100min_dia_standard_py3_1017	NA	A210305_bc_hela_200ng_100min_dia_standard_py3_1017.d	1	Q9Y266	Q9Y266	-156.955	-156.977	1.63233e-07	2.25795e-06	8.00851e-08	1.33379e-06	29	1093.62	FMDQHPEMDFSK	Stripped Sequence	TRUE	0	FMDQHPEMDFSK	19	4	FALSE	_FMDQHPEMDFSK_	28.6487	FALSE	_FMDQHPEMDFSK_	_FMDQHPEMDFSK_	no group specified	LABEL_FREE	FALSE	NaN	4.94792e-06	0.000170457	36.9142	28.5621	36.9819	0.000324753	0.000803785	1.79664e-08	0.000170457	FALSE	NaN	2443.2	2443.2	TRUE	TRUE	-34.6725	2	_FMDQHPEMDFSK_	_FMDQHPEMDFSK_	756.318	756.319	2443.2
Not Defined	A210305_bc_hela_200ng_100min_dia_standard_py3_1017	NA	A210305_bc_hela_200ng_100min_dia_standard_py3_1017.d	1	Q9Y266	Q9Y266	-156.955	-156.977	1.63233e-07	2.25795e-06	8.00851e-08	1.33379e-06	29	1093.62	FMDQHPEMDFSK	Stripped Sequence	TRUE	0	FMDQHPEMDFSK	19	4	FALSE	_FMDQHPEM[+16]DFSK_	8.33669	FALSE	_FMDQHPEM[Oxidation (M)]DFSK_	_FMDQHPEM[Oxidation (M)]DFSK_	no group specified	LABEL_FREE	FALSE	NaN	0.141947	0.00983282	25.8958	9.44125	25.3995	0.00761312	0.0130064	1.23995e-07	0.00983282	FALSE	NaN	34.6282	34.6282	TRUE	TRUE	-57.0981	3	_FMDQHPEM[+16]DFSK_	_FMDQHPEM[Oxidation (M)]DFSK_	509.88	509.879	34.6282
Not Defined	A210305_bc_hela_200ng_100min_dia_standard_py3_1017	NA	A210305_bc_hela_200ng_100min_dia_standard_py3_1017.d	1	Q9Y266	Q9Y266	-156.955	-156.977	1.63233e-07	2.25795e-06	8.00851e-08	1.33379e-06	29	1093.62	FMDQHPEMDFSK	Stripped Sequence	TRUE	0	FMDQHPEMDFSK	19	4	FALSE	_FMDQHPEM[+16]DFSK_	8.33669	FALSE	_FMDQHPEM[Oxidation (M)]DFSK_	_FMDQHPEM[Oxidation (M)]DFSK_	no group specified	LABEL_FREE	FALSE	NaN	0.101131	0.00657372	25.8693	9.37906	25.3995	0.0305948	0.0537466	0.00657372	0.0314642	FALSE	NaN	23.6296	23.6296	FALSE	TRUE	-53.8463	2	_FMDQHPEM[+16]DFSK_	_FMDQHPEM[Oxidation (M)]DFSK_	764.316	764.317	23.6296
Not Defined	A210305_bc_hela_200ng_100min_dia_standard_py3_1017	NA	A210305_bc_hela_200ng_100min_dia_standard_py3_1017.d	1	Q9Y266	Q9Y266	-156.955	-156.977	1.63233e-07	2.25795e-06	8.00851e-08	1.33379e-06	29	1093.62	DMVVDIQR	Stripped Sequence	TRUE	0	DMVVDIQR	20	1	FALSE	_DMVVDIQR_	24.056	FALSE	_DMVVDIQR_	_DMVVDIQR_	no group specified	LABEL_FREE	FALSE	NaN	9.30146e-06	0.000202096	34.4746	24.1248	34.4416	0.00021716	0.000441086	8.29991e-06	0.000202096	FALSE	NaN	3556.24	3556.24	TRUE	TRUE	-35.1471	2	_DMVVDIQR_	_DMVVDIQR_	488.25	488.249	3556.24
Not Defined	A210305_bc_hela_200ng_100min_dia_standard_py3_1017	NA	A210305_bc_hela_200ng_100min_dia_standard_py3_1017.d	1	Q9Y266	Q9Y266	-156.955	-156.977	1.63233e-07	2.25795e-06	8.00851e-08	1.33379e-06	29	1093.62	MGGEQEEER	Stripped Sequence	TRUE	0	MGGEQEEER	21	1	FALSE	_MGGEQEEER_	-47.6093	FALSE	_MGGEQEEER_	_MGGEQEEER_	no group specified	LABEL_FREE	FALSE	NaN	0.018948	0.00154814	3.3165	-47.673	3.33501	0.183173	0.547971	1.11527e-08	0.00154814	FALSE	NaN	234.943	234.943	TRUE	TRUE	-44.5675	2	_MGGEQEEER_	_MGGEQEEER_	532.719	532.719	234.943
Not Defined	A210305_bc_hela_200ng_100min_dia_standard_py3_1017	NA	A210305_bc_hela_200ng_100min_dia_standard_py3_1017.d	1	Q9Y276	Q9Y276	-155.537	-155.993	3.69958e-09	4.61701e-07	2.04893e-09	3.01246e-07	13	145.87	GYLLYGPPGCGK	Stripped Sequence	TRUE	0	GYLLYGPPGCGK	1	1	TRUE	_GYLLYGPPGC[+57]GK_	36.687	FALSE	_GYLLYGPPGC[Carbamidomethyl (C)]GK_	_GYLLYGPPGC[Carbamidomethyl (C)]GK_	no group specified	LABEL_FREE	FALSE	NaN	3.74756e-15	1.36554e-05	42.6934	36.8582	42.565	5.20275e-06	1.36554e-05	1.42598e-09	1.9514e-06	FALSE	NaN	676.517	676.517	TRUE	TRUE	-23.6583	2	_GYLLYGPPGC[+57]GK_	_GYLLYGPPGC[Carbamidomethyl (C)]GK_	641.318	641.319	676.517
Not Defined	A210305_bc_hela_200ng_100min_dia_standard_py3_1017	NA	A210305_bc_hela_200ng_100min_dia_standard_py3_1017.d	1	Q9Y276	Q9Y276	-155.537	-155.993	3.69958e-09	4.61701e-07	2.04893e-09	3.01246e-07	13	145.87	DVQEFIDNPK	Stripped Sequence	TRUE	0	DVQEFIDNPK	2	1	TRUE	_DVQEFIDNPK_	32.0229	FALSE	_DVQEFIDNPK_	_DVQEFIDNPK_	no group specified	LABEL_FREE	FALSE	NaN	3.8087e-14	2.02994e-05	39.3168	32.036	39.3081	6.76649e-06	2.02994e-05	6.74437e-19	1.16337e-11	FALSE	NaN	508.203	508.203	TRUE	TRUE	-24.6339	2	_DVQEFIDNPK_	_DVQEFIDNPK_	602.796	602.796	508.203
Not Defined	A210305_bc_hela_200ng_100min_dia_standard_py3_1017	NA	A210305_bc_hela_200ng_100min_dia_standard_py3_1017.d	1	Q9Y276	Q9Y276	-155.537	-155.993	3.69958e-09	4.61701e-07	2.04893e-09	3.01246e-07	13	145.87	LDPALIRPGR	Stripped Sequence	TRUE	1	LDPALIRPGR	3	1	TRUE	_LDPALIRPGR_	12.8538	FALSE	_LDPALIRPGR_	_LDPALIRPGR_	no group specified	LABEL_FREE	FALSE	NaN	8.08602e-05	0.000414914	28.0071	12.8433	28.0125	0.000196099	0.000414914	1.09031e-08	0.000173373	FALSE	NaN	339.422	339.422	TRUE	TRUE	-36.9277	2	_LDPALIRPGR_	_LDPALIRPGR_	554.335	554.335	339.422
Not Defined	A210305_bc_hela_200ng_100min_dia_standard_py3_1017	NA	A210305_bc_hela_200ng_100min_dia_standard_py3_1017.d	1	Q9Y276	Q9Y276	-155.537	-155.993	3.69958e-09	4.61701e-07	2.04893e-09	3.01246e-07	13	145.87	ELALQQEEGK	Stripped Sequence	TRUE	0	ELALQQEEGK	4	1	FALSE	_ELALQQEEGK_	-1.86596	FALSE	_ELALQQEEGK_	_ELALQQEEGK_	no group specified	LABEL_FREE	FALSE	NaN	3.08652e-11	5.53959e-05	20.1916	-1.87452	20.1948	2.33272e-05	5.53959e-05	5.63816e-06	8.94745e-06	FALSE	NaN	271.548	271.548	TRUE	TRUE	-27.6841	2	_ELALQQEEGK_	_ELALQQEEGK_	572.796	572.796	271.548
Not Defined	A210305_bc_hela_200ng_100min_dia_standard_py3_1017	NA	A210305_bc_hela_200ng_100min_dia_standard_py3_1017.d	1	Q9Y276	Q9Y276	-155.537	-155.993	3.69958e-09	4.61701e-07	2.04893e-09	3.01246e-07	13	145.87	VFFNILEEAR	Stripped Sequence	TRUE	0	VFFNILEEAR	5	1	FALSE	_VFFNILEEAR_	78.1218	FALSE	_VFFNILEEAR_	_VFFNILEEAR_	no group specified	LABEL_FREE	FALSE	NaN	1.27145e-15	1.13055e-05	71.0495	78.2557	70.9682	3.76852e-06	1.13055e-05	4.22724e-11	7.10235e-11	FALSE	NaN	260.547	260.547	TRUE	TRUE	-23.2152	2	_VFFNILEEAR_	_VFFNILEEAR_	619.332	619.333	260.547
Not Defined	A210305_bc_hela_200ng_100min_dia_standard_py3_1017	NA	A210305_bc_hela_200ng_100min_dia_standard_py3_1017.d	1	Q9Y276	Q9Y276	-155.537	-155.993	3.69958e-09	4.61701e-07	2.04893e-09	3.01246e-07	13	145.87	DLAVENPVK	Stripped Sequence	TRUE	0	DLAVENPVK	6	1	FALSE	_DLAVENPVK_	19.2392	FALSE	_DLAVENPVK_	_DLAVENPVK_	no group specified	LABEL_FREE	FALSE	NaN	0.0202235	0.00175416	31.6518	19.5616	31.4456	0.0008445	0.00175416	1.94132e-05	0.000759929	FALSE	NaN	193.022	193.022	TRUE	TRUE	-45.2929	2	_DLAVENPVK_	_DLAVENPVK_	492.772	492.771	193.022
Not Defined	A210305_bc_hela_200ng_100min_dia_standard_py3_1017	NA	A210305_bc_hela_200ng_100min_dia_standard_py3_1017.d	1	Q9Y276	Q9Y276	-155.537	-155.993	3.69958e-09	4.61701e-07	2.04893e-09	3.01246e-07	13	145.87	PLSDFILALK	Stripped Sequence	TRUE	0	PLSDFILALK	7	1	FALSE	_PLSDFILALK_	92.4793	FALSE	_PLSDFILALK_	_PLSDFILALK_	no group specified	LABEL_FREE	FALSE	NaN	0.0180742	0.00130924	80.1272	92.7718	79.9636	0.00122092	0.00205762	0.000295883	0.00130924	FALSE	NaN	84.1842	84.1842	TRUE	TRUE	-43.5446	2	_PLSDFILALK_	_PLSDFILALK_	558.837	558.837	84.1842
Not Defined	A210305_bc_hela_200ng_100min_dia_standard_py3_1017	NA	A210305_bc_hela_200ng_100min_dia_standard_py3_1017.d	1	Q9Y276	Q9Y276	-155.537	-155.993	3.69958e-09	4.61701e-07	2.04893e-09	3.01246e-07	13	145.87	HYMITLEVPAR	Stripped Sequence	TRUE	0	HYMITLEVPAR	8	1	FALSE	_HYMITLEVPAR_	41.0261	FALSE	_HYMITLEVPAR_	_HYMITLEVPAR_	no group specified	LABEL_FREE	FALSE	NaN	1.55739e-14	1.74673e-05	45.552	41.1452	45.4771	0.00100669	0.00279446	1.74673e-05	0.000208153	FALSE	NaN	63.5839	63.5839	TRUE	TRUE	-24.2534	2	_HYMITLEVPAR_	_HYMITLEVPAR_	665.353	665.353	63.5839
Not Defined	A210305_bc_hela_200ng_100min_dia_standard_py3_1017	NA	A210305_bc_hela_200ng_100min_dia_standard_py3_1017.d	1	Q9Y276	Q9Y276	-155.537	-155.993	3.69958e-09	4.61701e-07	2.04893e-09	3.01246e-07	13	145.87	NDPVGAIHNAESLR	Stripped Sequence	TRUE	0	NDPVGAIHNAESLR	9	2	FALSE	_NDPVGAIHNAESLR_	20.8801	FALSE	_NDPVGAIHNAESLR_	_NDPVGAIHNAESLR_	no group specified	LABEL_FREE	FALSE	NaN	5.79801e-12	4.43564e-05	32.533	20.845	32.5562	2.1895e-05	4.43564e-05	4.13947e-19	2.13287e-05	FALSE	NaN	161.037	161.037	TRUE	TRUE	-26.8853	3	_NDPVGAIHNAESLR_	_NDPVGAIHNAESLR_	498.255	498.254	161.037
Not Defined	A210305_bc_hela_200ng_100min_dia_standard_py3_1017	NA	A210305_bc_hela_200ng_100min_dia_standard_py3_1017.d	1	Q9Y276	Q9Y276	-155.537	-155.993	3.69958e-09	4.61701e-07	2.04893e-09	3.01246e-07	13	145.87	NDPVGAIHNAESLR	Stripped Sequence	TRUE	0	NDPVGAIHNAESLR	9	2	FALSE	_NDPVGAIHNAESLR_	20.8801	FALSE	_NDPVGAIHNAESLR_	_NDPVGAIHNAESLR_	no group specified	LABEL_FREE	FALSE	NaN	0.0004718	0.000652291	32.5265	20.8352	32.5562	0.0266168	0.0791174	8.07578e-05	0.000652291	FALSE	NaN	37.1367	37.1367	TRUE	TRUE	-38.5064	2	_NDPVGAIHNAESLR_	_NDPVGAIHNAESLR_	746.879	746.88	37.1367
Not Defined	A210305_bc_hela_200ng_100min_dia_standard_py3_1017	NA	A210305_bc_hela_200ng_100min_dia_standard_py3_1017.d	1	Q9Y276	Q9Y276	-155.537	-155.993	3.69958e-09	4.61701e-07	2.04893e-09	3.01246e-07	13	145.87	TQHLSVETSYLQHESGR	Stripped Sequence	TRUE	0	TQHLSVETSYLQHESGR	10	1	FALSE	_TQHLSVETSYLQHESGR_	9.17009	FALSE	_TQHLSVETSYLQHESGR_	_TQHLSVETSYLQHESGR_	no group specified	LABEL_FREE	FALSE	NaN	1.98976e-17	5.51461e-06	26.0875	9.52969	25.9158	1.83826e-06	5.51461e-06	2.11085e-11	1.37488e-10	FALSE	NaN	156.854	156.854	TRUE	TRUE	-21.5725	3	_TQHLSVETSYLQHESGR_	_TQHLSVETSYLQHESGR_	657.989	657.989	156.854
Not Defined	A210305_bc_hela_200ng_100min_dia_standard_py3_1017	NA	A210305_bc_hela_200ng_100min_dia_standard_py3_1017.d	1	Q9Y276	Q9Y276	-155.537	-155.993	3.69958e-09	4.61701e-07	2.04893e-09	3.01246e-07	13	145.87	IVFMTTNHVDR	Stripped Sequence	TRUE	0	IVFMTTNHVDR	11	2	FALSE	_IVFMTTNHVDR_	13.0953	FALSE	_IVFMTTNHVDR_	_IVFMTTNHVDR_	no group specified	LABEL_FREE	FALSE	NaN	1.04284e-06	0.0001302	27.7479	12.3356	28.1376	4.36357e-05	0.0001302	1.6867e-11	7.07376e-07	FALSE	NaN	42.9069	42.9069	TRUE	TRUE	-33.5719	3	_IVFMTTNHVDR_	_IVFMTTNHVDR_	444.896	444.895	42.9069
Not Defined	A210305_bc_hela_200ng_100min_dia_standard_py3_1017	NA	A210305_bc_hela_200ng_100min_dia_standard_py3_1017.d	1	Q9Y276	Q9Y276	-155.537	-155.993	3.69958e-09	4.61701e-07	2.04893e-09	3.01246e-07	13	145.87	IVFMTTNHVDR	Stripped Sequence	TRUE	0	IVFMTTNHVDR	11	2	FALSE	_IVFMTTNHVDR_	13.0953	FALSE	_IVFMTTNHVDR_	_IVFMTTNHVDR_	no group specified	LABEL_FREE	FALSE	NaN	0.130708	0.00902519	27.8248	12.4853	28.1376	0.0137773	0.0323061	6.96999e-07	0.00902519	FALSE	NaN	40.5721	40.5721	TRUE	TRUE	-56.3838	2	_IVFMTTNHVDR_	_IVFMTTNHVDR_	666.84	666.841	40.5721
Not Defined	A210305_bc_hela_200ng_100min_dia_standard_py3_1017	NA	A210305_bc_hela_200ng_100min_dia_standard_py3_1017.d	1	Q9Y277	Q9Y277	-150.563	-150.563	4.68486e-16	3.16625e-13	7.68672e-16	8.16614e-13	18	726.672	LTLDTIFVPNTGK	Stripped Sequence	TRUE	0	LTLDTIFVPNTGK	1	1	TRUE	_LTLDTIFVPNTGK_	73.3958	FALSE	_LTLDTIFVPNTGK_	_LTLDTIFVPNTGK_	no group specified	LABEL_FREE	FALSE	NaN	4.7844e-15	1.42467e-05	68.2779	73.6957	68.094	4.74993e-06	1.42467e-05	1.25187e-09	1.85387e-09	FALSE	NaN	11656.1	11656.1	TRUE	TRUE	-23.7594	2	_LTLDTIFVPNTGK_	_LTLDTIFVPNTGK_	709.898	709.899	11656.1
Not Defined	A210305_bc_hela_200ng_100min_dia_standard_py3_1017	NA	A210305_bc_hela_200ng_100min_dia_standard_py3_1017.d	1	Q9Y277	Q9Y277	-150.563	-150.563	4.68486e-16	3.16625e-13	7.68672e-16	8.16614e-13	18	726.672	VCNYGLTFTQK	Stripped Sequence	TRUE	0	VCNYGLTFTQK	2	1	TRUE	_VC[+57]NYGLTFTQK_	30.4421	FALSE	_VC[Carbamidomethyl (C)]NYGLTFTQK_	_VC[Carbamidomethyl (C)]NYGLTFTQK_	no group specified	LABEL_FREE	FALSE	NaN	1.72046e-14	1.77759e-05	38.1438	30.1917	38.2932	5.93078e-06	1.77759e-05	6.96699e-11	1.6353e-08	FALSE	NaN	8309.18	8309.18	TRUE	TRUE	-24.2955	2	_VC[+57]NYGLTFTQK_	_VC[Carbamidomethyl (C)]NYGLTFTQK_	665.827	665.827	8309.18
Not Defined	A210305_bc_hela_200ng_100min_dia_standard_py3_1017	NA	A210305_bc_hela_200ng_100min_dia_standard_py3_1017.d	1	Q9Y277	Q9Y277	-150.563	-150.563	4.68486e-16	3.16625e-13	7.68672e-16	8.16614e-13	18	726.672	LSQNNFALGYK	Stripped Sequence	TRUE	0	LSQNNFALGYK	3	1	TRUE	_LSQNNFALGYK_	28.2382	FALSE	_LSQNNFALGYK_	_LSQNNFALGYK_	no group specified	LABEL_FREE	FALSE	NaN	1.22372e-12	3.54412e-05	36.7251	28.3283	36.6508	1.18807e-05	3.54412e-05	1.28547e-09	1.9946e-07	FALSE	NaN	3343.05	3343.05	TRUE	TRUE	-26.166	2	_LSQNNFALGYK_	_LSQNNFALGYK_	627.828	627.828	3343.05
Not Defined	A210305_bc_hela_200ng_100min_dia_standard_py3_1017	NA	A210305_bc_hela_200ng_100min_dia_standard_py3_1017.d	1	Q9Y277	Q9Y277	-150.563	-150.563	4.68486e-16	3.16625e-13	7.68672e-16	8.16614e-13	18	726.672	LTLSALIDGK	Stripped Sequence	TRUE	0	LTLSALIDGK	4	1	FALSE	_LTLSALIDGK_	63.7772	FALSE	_LTLSALIDGK_	_LTLSALIDGK_	no group specified	LABEL_FREE	FALSE	NaN	0.00883357	0.000981928	60.8429	63.3744	61.1477	0.000697437	0.000981928	0.000174488	0.000935895	FALSE	NaN	4414.22	4414.22	TRUE	TRUE	-41.4255	2	_LTLSALIDGK_	_LTLSALIDGK_	515.811	515.81	4414.22
Not Defined	A210305_bc_hela_200ng_100min_dia_standard_py3_1017	NA	A210305_bc_hela_200ng_100min_dia_standard_py3_1017.d	1	Q9Y277	Q9Y277	-150.563	-150.563	4.68486e-16	3.16625e-13	7.68672e-16	8.16614e-13	18	726.672	VNNASLIGLGYTQTLRPGVK	Stripped Sequence	TRUE	1	VNNASLIGLGYTQTLRPGVK	5	2	FALSE	_VNNASLIGLGYTQTLRPGVK_	54.703	FALSE	_VNNASLIGLGYTQTLRPGVK_	_VNNASLIGLGYTQTLRPGVK_	no group specified	LABEL_FREE	FALSE	NaN	6.51325e-16	1.00531e-05	54.9051	54.5501	55.0434	3.35589e-06	1.00531e-05	9.16032e-11	1.45162e-08	FALSE	NaN	1978.69	1978.69	TRUE	TRUE	-22.9444	3	_VNNASLIGLGYTQTLRPGVK_	_VNNASLIGLGYTQTLRPGVK_	701.064	701.064	1978.69
Not Defined	A210305_bc_hela_200ng_100min_dia_standard_py3_1017	NA	A210305_bc_hela_200ng_100min_dia_standard_py3_1017.d	1	Q9Y277	Q9Y277	-150.563	-150.563	4.68486e-16	3.16625e-13	7.68672e-16	8.16614e-13	18	726.672	VNNASLIGLGYTQTLRPGVK	Stripped Sequence	TRUE	1	VNNASLIGLGYTQTLRPGVK	5	2	FALSE	_VNNASLIGLGYTQTLRPGVK_	54.703	FALSE	_VNNASLIGLGYTQTLRPGVK_	_VNNASLIGLGYTQTLRPGVK_	no group specified	LABEL_FREE	FALSE	NaN	8.21654e-06	0.000194945	54.8816	54.5249	55.0434	0.000231996	0.000501043	8.92772e-10	0.000194945	FALSE	NaN	473.502	473.502	TRUE	TRUE	-35.0524	2	_VNNASLIGLGYTQTLRPGVK_	_VNNASLIGLGYTQTLRPGVK_	1051.09	1051.09	473.502
Not Defined	A210305_bc_hela_200ng_100min_dia_standard_py3_1017	NA	A210305_bc_hela_200ng_100min_dia_standard_py3_1017.d	1	Q9Y277	Q9Y277	-150.563	-150.563	4.68486e-16	3.16625e-13	7.68672e-16	8.16614e-13	18	726.672	ASGNLETK	Stripped Sequence	TRUE	0	ASGNLETK	6	1	FALSE	_ASGNLETK_	-65.2344	FALSE	_ASGNLETK_	_ASGNLETK_	no group specified	LABEL_FREE	FALSE	NaN	0.00145089	0.000776637	0.432993	-59.8337	0	0.00119137	0.00194347	0.000776637	0.000853995	FALSE	NaN	1003.53	1003.53	TRUE	TRUE	-39.4982	2	_ASGNLETK_	_ASGNLETK_	410.214	410.213	1003.53
Not Defined	A210305_bc_hela_200ng_100min_dia_standard_py3_1017	NA	A210305_bc_hela_200ng_100min_dia_standard_py3_1017.d	1	Q9Y277	Q9Y277	-150.563	-150.563	4.68486e-16	3.16625e-13	7.68672e-16	8.16614e-13	18	726.672	SCSGVEFSTSGHAYTDTGK	Stripped Sequence	TRUE	0	SCSGVEFSTSGHAYTDTGK	7	2	FALSE	_SC[+57]SGVEFSTSGHAYTDTGK_	7.56262	FALSE	_SC[Carbamidomethyl (C)]SGVEFSTSGHAYTDTGK_	_SC[Carbamidomethyl (C)]SGVEFSTSGHAYTDTGK_	no group specified	LABEL_FREE	FALSE	NaN	7.17276e-18	4.63045e-06	25.1262	7.56571	25.1246	1.54356e-06	4.63045e-06	2.33246e-19	2.13948e-10	FALSE	NaN	916.123	916.123	TRUE	TRUE	-21.183	3	_SC[+57]SGVEFSTSGHAYTDTGK_	_SC[Carbamidomethyl (C)]SGVEFSTSGHAYTDTGK_	664.286	664.287	916.123
Not Defined	A210305_bc_hela_200ng_100min_dia_standard_py3_1017	NA	A210305_bc_hela_200ng_100min_dia_standard_py3_1017.d	1	Q9Y277	Q9Y277	-150.563	-150.563	4.68486e-16	3.16625e-13	7.68672e-16	8.16614e-13	18	726.672	SCSGVEFSTSGHAYTDTGK	Stripped Sequence	TRUE	0	SCSGVEFSTSGHAYTDTGK	7	2	FALSE	_SC[+57]SGVEFSTSGHAYTDTGK_	7.56262	FALSE	_SC[Carbamidomethyl (C)]SGVEFSTSGHAYTDTGK_	_SC[Carbamidomethyl (C)]SGVEFSTSGHAYTDTGK_	no group specified	LABEL_FREE	FALSE	NaN	0.0458114	0.00318989	25.1801	7.66841	25.1246	0.0028383	0.00382884	0.00149616	0.00318989	FALSE	NaN	25.0421	25.0421	TRUE	TRUE	-48.9593	2	_SC[+57]SGVEFSTSGHAYTDTGK_	_SC[Carbamidomethyl (C)]SGVEFSTSGHAYTDTGK_	995.926	995.927	25.0421
Not Defined	A210305_bc_hela_200ng_100min_dia_standard_py3_1017	NA	A210305_bc_hela_200ng_100min_dia_standard_py3_1017.d	1	Q9Y277	Q9Y277	-150.563	-150.563	4.68486e-16	3.16625e-13	7.68672e-16	8.16614e-13	18	726.672	VNNASLIGLGYTQTLR	Stripped Sequence	TRUE	0	VNNASLIGLGYTQTLR	8	1	FALSE	_VNNASLIGLGYTQTLR_	61.0289	FALSE	_VNNASLIGLGYTQTLR_	_VNNASLIGLGYTQTLR_	no group specified	LABEL_FREE	FALSE	NaN	5.92124e-10	7.6777e-05	59.818	61.3459	59.6775	2.58271e-05	7.6777e-05	1.93462e-14	7.04416e-07	FALSE	NaN	595.873	595.873	TRUE	TRUE	-29.1713	2	_VNNASLIGLGYTQTLR_	_VNNASLIGLGYTQTLR_	860.473	860.474	595.873
Not Defined	A210305_bc_hela_200ng_100min_dia_standard_py3_1017	NA	A210305_bc_hela_200ng_100min_dia_standard_py3_1017.d	1	Q9Y277	Q9Y277	-150.563	-150.563	4.68486e-16	3.16625e-13	7.68672e-16	8.16614e-13	18	726.672	IETSINLAWTAGSNNTR	Stripped Sequence	TRUE	0	IETSINLAWTAGSNNTR	9	1	FALSE	_IETSINLAWTAGSNNTR_	56.724	FALSE	_IETSINLAWTAGSNNTR_	_IETSINLAWTAGSNNTR_	no group specified	LABEL_FREE	FALSE	NaN	1.49317e-15	1.16296e-05	56.2519	56.9139	56.1635	3.87652e-06	1.16296e-05	2.6561e-14	9.42313e-14	FALSE	NaN	598.47	598.47	TRUE	TRUE	-23.2806	2	_IETSINLAWTAGSNNTR_	_IETSINLAWTAGSNNTR_	924.466	924.467	598.47
Not Defined	A210305_bc_hela_200ng_100min_dia_standard_py3_1017	NA	A210305_bc_hela_200ng_100min_dia_standard_py3_1017.d	1	Q9Y277	Q9Y277	-150.563	-150.563	4.68486e-16	3.16625e-13	7.68672e-16	8.16614e-13	18	726.672	AADFQLHTHVNDGTEFGGSIYQK	Stripped Sequence	TRUE	0	AADFQLHTHVNDGTEFGGSIYQK	10	2	FALSE	_AADFQLHTHVNDGTEFGGSIYQK_	41.5001	FALSE	_AADFQLHTHVNDGTEFGGSIYQK_	_AADFQLHTHVNDGTEFGGSIYQK_	no group specified	LABEL_FREE	FALSE	NaN	4.04486e-24	2.554e-07	45.8376	41.577	45.7867	8.51396e-08	2.554e-07	1.26597e-18	1.92444e-11	FALSE	NaN	242.819	242.819	TRUE	TRUE	-16.1423	4	_AADFQLHTHVNDGTEFGGSIYQK_	_AADFQLHTHVNDGTEFGGSIYQK_	634.553	634.553	242.819
Not Defined	A210305_bc_hela_200ng_100min_dia_standard_py3_1017	NA	A210305_bc_hela_200ng_100min_dia_standard_py3_1017.d	1	Q9Y277	Q9Y277	-150.563	-150.563	4.68486e-16	3.16625e-13	7.68672e-16	8.16614e-13	18	726.672	AADFQLHTHVNDGTEFGGSIYQK	Stripped Sequence	TRUE	0	AADFQLHTHVNDGTEFGGSIYQK	10	2	FALSE	_AADFQLHTHVNDGTEFGGSIYQK_	41.5001	FALSE	_AADFQLHTHVNDGTEFGGSIYQK_	_AADFQLHTHVNDGTEFGGSIYQK_	no group specified	LABEL_FREE	FALSE	NaN	4.90873e-16	9.57065e-06	45.8026	41.5241	45.7867	3.19023e-06	9.57065e-06	1.52671e-29	3.05079e-11	FALSE	NaN	78.3734	78.3734	TRUE	TRUE	-22.8307	3	_AADFQLHTHVNDGTEFGGSIYQK_	_AADFQLHTHVNDGTEFGGSIYQK_	845.735	845.736	78.3734
Not Defined	A210305_bc_hela_200ng_100min_dia_standard_py3_1017	NA	A210305_bc_hela_200ng_100min_dia_standard_py3_1017.d	1	Q9Y277	Q9Y277	-150.563	-150.563	4.68486e-16	3.16625e-13	7.68672e-16	8.16614e-13	18	726.672	WNTDNTLGTEISWENK	Stripped Sequence	TRUE	0	WNTDNTLGTEISWENK	11	1	FALSE	_WNTDNTLGTEISWENK_	60.632	FALSE	_WNTDNTLGTEISWENK_	_WNTDNTLGTEISWENK_	no group specified	LABEL_FREE	FALSE	NaN	2.0027e-15	1.22358e-05	59.4346	60.5438	59.4818	4.08111e-06	1.22358e-05	9.44666e-13	7.52177e-09	FALSE	NaN	451.494	451.494	TRUE	TRUE	-23.4005	2	_WNTDNTLGTEISWENK_	_WNTDNTLGTEISWENK_	954.442	954.443	451.494
Not Defined	A210305_bc_hela_200ng_100min_dia_standard_py3_1017	NA	A210305_bc_hela_200ng_100min_dia_standard_py3_1017.d	1	Q9Y277	Q9Y277	-150.563	-150.563	4.68486e-16	3.16625e-13	7.68672e-16	8.16614e-13	18	726.672	LTLDTIFVPNTGKK	Stripped Sequence	TRUE	1	LTLDTIFVPNTGKK	12	2	FALSE	_LTLDTIFVPNTGKK_	55.3676	FALSE	_LTLDTIFVPNTGKK_	_LTLDTIFVPNTGKK_	no group specified	LABEL_FREE	FALSE	NaN	2.04795e-10	6.89232e-05	55.6997	55.6738	55.5342	2.48535e-05	6.89232e-05	9.34772e-16	5.63717e-06	FALSE	NaN	106.499	106.499	TRUE	TRUE	-28.6246	2	_LTLDTIFVPNTGKK_	_LTLDTIFVPNTGKK_	773.946	773.947	106.499
Not Defined	A210305_bc_hela_200ng_100min_dia_standard_py3_1017	NA	A210305_bc_hela_200ng_100min_dia_standard_py3_1017.d	1	Q9Y277	Q9Y277	-150.563	-150.563	4.68486e-16	3.16625e-13	7.68672e-16	8.16614e-13	18	726.672	LTLDTIFVPNTGKK	Stripped Sequence	TRUE	1	LTLDTIFVPNTGKK	12	2	FALSE	_LTLDTIFVPNTGKK_	55.3676	FALSE	_LTLDTIFVPNTGKK_	_LTLDTIFVPNTGKK_	no group specified	LABEL_FREE	FALSE	NaN	0.00993325	0.00100336	55.6811	55.6395	55.5342	0.000393224	0.00100336	3.17492e-12	0.000176313	FALSE	NaN	74.6492	74.6492	TRUE	TRUE	-41.6091	3	_LTLDTIFVPNTGKK_	_LTLDTIFVPNTGKK_	516.299	516.299	74.6492
Not Defined	A210305_bc_hela_200ng_100min_dia_standard_py3_1017	NA	A210305_bc_hela_200ng_100min_dia_standard_py3_1017.d	1	Q9Y277	Q9Y277	-150.563	-150.563	4.68486e-16	3.16625e-13	7.68672e-16	8.16614e-13	18	726.672	CNTPTYCDLGK	Stripped Sequence	TRUE	0	CNTPTYCDLGK	13	1	FALSE	_[+42]C[+57]NTPTYC[+57]DLGK_	28.855	FALSE	_[Acetyl (Protein N-term)]C[Carbamidomethyl (C)]NTPTYC[Carbamidomethyl (C)]DLGK_	_[Acetyl (Protein N-term)]C[Carbamidomethyl (C)]NTPTYC[Carbamidomethyl (C)]DLGK_	no group specified	LABEL_FREE	FALSE	NaN	9.38924e-06	0.000202659	37.1943	28.9151	37.146	0.00023883	0.000513826	4.56539e-09	0.000202659	FALSE	NaN	4305.56	4305.56	TRUE	TRUE	-35.1543	2	_[+42]C[+57]NTPTYC[+57]DLGK_	_[Acetyl (Protein N-term)]C[Carbamidomethyl (C)]NTPTYC[Carbamidomethyl (C)]DLGK_	685.789	685.79	4305.56
Not Defined	A210305_bc_hela_200ng_100min_dia_standard_py3_1017	NA	A210305_bc_hela_200ng_100min_dia_standard_py3_1017.d	1	Q9Y277	Q9Y277	-150.563	-150.563	4.68486e-16	3.16625e-13	7.68672e-16	8.16614e-13	18	726.672	GYGFGMVK	Stripped Sequence	TRUE	0	GYGFGMVK	14	1	FALSE	_GYGFGMVK_	21.9291	FALSE	_GYGFGMVK_	_GYGFGMVK_	no group specified	LABEL_FREE	FALSE	NaN	1.89324e-09	8.50088e-05	33.2153	21.9006	33.2321	7.3708e-05	0.000126927	9.18793e-06	8.50088e-05	FALSE	NaN	1506.45	1506.45	TRUE	TRUE	-29.7875	2	_GYGFGMVK_	_GYGFGMVK_	429.713	429.711	1506.45
Not Defined	A210305_bc_hela_200ng_100min_dia_standard_py3_1017	NA	A210305_bc_hela_200ng_100min_dia_standard_py3_1017.d	1	Q9Y281	Q9Y281	-153.416	-156.713	7.95635e-12	1.51616e-06	5.99725e-12	9.17722e-07	11	967.46	ASGVTVNDEVIK	Stripped Sequence	TRUE	0	ASGVTVNDEVIK	1	2	TRUE	_A[+42]SGVTVNDEVIK_	43.1059	FALSE	_A[Acetyl (Protein N-term)]SGVTVNDEVIK_	_A[Acetyl (Protein N-term)]SGVTVNDEVIK_	no group specified	LABEL_FREE	FALSE	NaN	0.00311347	0.000853262	46.6186	42.4683	47.0447	0.000809296	0.00157391	7.17084e-07	0.000853262	FALSE	NaN	3496.69	3496.69	TRUE	TRUE	-40.2078	2	_A[+42]SGVTVNDEVIK_	_A[Acetyl (Protein N-term)]SGVTVNDEVIK_	637.335	637.336	3496.69
Not Defined	A210305_bc_hela_200ng_100min_dia_standard_py3_1017	NA	A210305_bc_hela_200ng_100min_dia_standard_py3_1017.d	1	Q9Y281	Q9Y281	-153.416	-156.713	7.95635e-12	1.51616e-06	5.99725e-12	9.17722e-07	11	967.46	ASGVTVNDEVIK	Stripped Sequence	TRUE	0	ASGVTVNDEVIK	1	2	TRUE	_[+42]ASGVTVNDEVIK_	42.5775	FALSE	_[Acetyl (Protein N-term)]ASGVTVNDEVIK_	_[Acetyl (Protein N-term)]ASGVTVNDEVIK_	no group specified	LABEL_FREE	FALSE	NaN	3.55449e-16	9.05574e-06	46.6136	42.7043	46.5167	3.01931e-06	9.05574e-06	1.62292e-14	2.17888e-09	FALSE	NaN	3444.63	3444.63	TRUE	TRUE	-22.7015	2	_[+42]ASGVTVNDEVIK_	_[Acetyl (Protein N-term)]ASGVTVNDEVIK_	637.335	637.336	3444.63
Not Defined	A210305_bc_hela_200ng_100min_dia_standard_py3_1017	NA	A210305_bc_hela_200ng_100min_dia_standard_py3_1017.d	1	Q9Y281	Q9Y281	-153.416	-156.713	7.95635e-12	1.51616e-06	5.99725e-12	9.17722e-07	11	967.46	LLPLNDCR	Stripped Sequence	TRUE	0	LLPLNDCR	2	1	TRUE	_LLPLNDC[+57]R_	14.5328	FALSE	_LLPLNDC[Carbamidomethyl (C)]R_	_LLPLNDC[Carbamidomethyl (C)]R_	no group specified	LABEL_FREE	FALSE	NaN	9.7266e-10	8.03228e-05	28.8347	14.2722	29.0057	8.4216e-05	9.42713e-05	7.80538e-05	8.03228e-05	FALSE	NaN	7386.87	7386.87	TRUE	TRUE	-29.4321	2	_LLPLNDC[+57]R_	_LLPLNDC[Carbamidomethyl (C)]R_	500.766	500.765	7386.87
Not Defined	A210305_bc_hela_200ng_100min_dia_standard_py3_1017	NA	A210305_bc_hela_200ng_100min_dia_standard_py3_1017.d	1	Q9Y281	Q9Y281	-153.416	-156.713	7.95635e-12	1.51616e-06	5.99725e-12	9.17722e-07	11	967.46	RQIIVEEAK	Stripped Sequence	TRUE	1	RQIIVEEAK	3	1	TRUE	_RQIIVEEAK_	-22.3273	FALSE	_RQIIVEEAK_	_RQIIVEEAK_	no group specified	LABEL_FREE	FALSE	NaN	1.55339e-12	3.67078e-05	11.8886	-22.1766	11.8313	1.34013e-05	3.67078e-05	3.86499e-07	3.10972e-06	FALSE	NaN	2354.51	2354.51	TRUE	TRUE	-26.2749	2	_RQIIVEEAK_	_RQIIVEEAK_	543.319	543.319	2354.51
Not Defined	A210305_bc_hela_200ng_100min_dia_standard_py3_1017	NA	A210305_bc_hela_200ng_100min_dia_standard_py3_1017.d	1	Q9Y281	Q9Y281	-153.416	-156.713	7.95635e-12	1.51616e-06	5.99725e-12	9.17722e-07	11	967.46	AVLFCLSDDK	Stripped Sequence	TRUE	0	AVLFCLSDDK	4	1	FALSE	_AVLFC[+57]LSDDK_	46.3857	FALSE	_AVLFC[Carbamidomethyl (C)]LSDDK_	_AVLFC[Carbamidomethyl (C)]LSDDK_	no group specified	LABEL_FREE	FALSE	NaN	6.03066e-16	9.91405e-06	49.0674	46.1984	49.1979	3.33627e-06	9.91405e-06	2.32219e-08	7.15274e-08	FALSE	NaN	1256.33	1256.33	TRUE	TRUE	-22.9134	2	_AVLFC[+57]LSDDK_	_AVLFC[Carbamidomethyl (C)]LSDDK_	584.289	584.289	1256.33
Not Defined	A210305_bc_hela_200ng_100min_dia_standard_py3_1017	NA	A210305_bc_hela_200ng_100min_dia_standard_py3_1017.d	1	Q9Y281	Q9Y281	-153.416	-156.713	7.95635e-12	1.51616e-06	5.99725e-12	9.17722e-07	11	967.46	LGGNVVVSLEGK	Stripped Sequence	TRUE	0	LGGNVVVSLEGK	5	1	FALSE	_LGGNVVVSLEGK_	34.8522	FALSE	_LGGNVVVSLEGK_	_LGGNVVVSLEGK_	no group specified	LABEL_FREE	FALSE	NaN	2.17081e-14	1.84814e-05	41.3319	34.8764	41.3171	6.16048e-06	1.84814e-05	3.10727e-18	2.21357e-13	FALSE	NaN	991.082	991.082	TRUE	TRUE	-24.3941	2	_LGGNVVVSLEGK_	_LGGNVVVSLEGK_	586.338	586.338	991.082
Not Defined	A210305_bc_hela_200ng_100min_dia_standard_py3_1017	NA	A210305_bc_hela_200ng_100min_dia_standard_py3_1017.d	1	Q9Y281	Q9Y281	-153.416	-156.713	7.95635e-12	1.51616e-06	5.99725e-12	9.17722e-07	11	967.46	LGGNVVVSLEGKPL	Stripped Sequence	TRUE	1	LGGNVVVSLEGKPL	6	1	FALSE	_LGGNVVVSLEGKPL_	59.1414	FALSE	_LGGNVVVSLEGKPL_	_LGGNVVVSLEGKPL_	no group specified	LABEL_FREE	FALSE	NaN	1.26501e-16	7.59319e-06	58.3379	59.2173	58.2465	2.53123e-06	7.59319e-06	8.52049e-14	5.07541e-10	FALSE	NaN	775.817	775.817	TRUE	TRUE	-22.2919	2	_LGGNVVVSLEGKPL_	_LGGNVVVSLEGKPL_	691.406	691.406	775.817
Not Defined	A210305_bc_hela_200ng_100min_dia_standard_py3_1017	NA	A210305_bc_hela_200ng_100min_dia_standard_py3_1017.d	1	Q9Y281	Q9Y281	-153.416	-156.713	7.95635e-12	1.51616e-06	5.99725e-12	9.17722e-07	11	967.46	HEWQVNGLDDIK	Stripped Sequence	TRUE	0	HEWQVNGLDDIK	7	1	FALSE	_HEWQVNGLDDIK_	33.876	FALSE	_HEWQVNGLDDIK_	_HEWQVNGLDDIK_	no group specified	LABEL_FREE	FALSE	NaN	5.58036e-07	0.000122434	40.6123	33.8128	40.6612	0.000102851	0.000178348	7.77e-06	0.000122434	FALSE	NaN	545.498	545.498	TRUE	TRUE	-33.1537	2	_HEWQVNGLDDIK_	_HEWQVNGLDDIK_	727.357	727.358	545.498
Not Defined	A210305_bc_hela_200ng_100min_dia_standard_py3_1017	NA	A210305_bc_hela_200ng_100min_dia_standard_py3_1017.d	1	Q9Y281	Q9Y281	-153.416	-156.713	7.95635e-12	1.51616e-06	5.99725e-12	9.17722e-07	11	967.46	QIIVEEAK	Stripped Sequence	TRUE	0	QIIVEEAK	8	1	FALSE	_QIIVEEAK_	-6.29535	FALSE	_QIIVEEAK_	_QIIVEEAK_	no group specified	LABEL_FREE	FALSE	NaN	1.15635e-14	1.659e-05	18.4671	-6.08406	18.3675	0.00012736	0.00036439	1.10102e-06	1.659e-05	FALSE	NaN	301.979	301.979	TRUE	TRUE	-24.1279	2	_QIIVEEAK_	_QIIVEEAK_	465.269	465.268	301.979
Not Defined	A210305_bc_hela_200ng_100min_dia_standard_py3_1017	NA	A210305_bc_hela_200ng_100min_dia_standard_py3_1017.d	1	Q9Y281	Q9Y281	-153.416	-156.713	7.95635e-12	1.51616e-06	5.99725e-12	9.17722e-07	11	967.46	SSTQEEIKK	Stripped Sequence	TRUE	1	SSTQEEIKK	9	1	FALSE	_SSTQEEIKK_	-61.3201	FALSE	_SSTQEEIKK_	_SSTQEEIKK_	no group specified	LABEL_FREE	FALSE	NaN	0.000354159	0.000616114	0.718139	-58.5767	0.0958287	0.000240474	0.000616114	7.0672e-06	9.82396e-05	FALSE	NaN	144.451	144.451	TRUE	TRUE	-38.2509	2	_SSTQEEIKK_	_SSTQEEIKK_	525.277	525.277	144.451
Not Defined	A210305_bc_hela_200ng_100min_dia_standard_py3_1017	NA	A210305_bc_hela_200ng_100min_dia_standard_py3_1017.d	1	Q9Y281	Q9Y281	-153.416	-156.713	7.95635e-12	1.51616e-06	5.99725e-12	9.17722e-07	11	967.46	QILVGDIGDTVEDPYTSFVK	Stripped Sequence	TRUE	0	QILVGDIGDTVEDPYTSFVK	10	1	FALSE	_QILVGDIGDTVEDPYTSFVK_	96.6503	FALSE	_QILVGDIGDTVEDPYTSFVK_	_QILVGDIGDTVEDPYTSFVK_	no group specified	LABEL_FREE	FALSE	NaN	1.98572e-13	2.67158e-05	81.4036	95.5903	81.9246	0.000150003	0.000421867	1.42644e-06	2.67158e-05	FALSE	NaN	134.076	134.076	TRUE	TRUE	-25.3514	2	_QILVGDIGDTVEDPYTSFVK_	_QILVGDIGDTVEDPYTSFVK_	1098.56	1098.56	134.076
Not Defined	A210305_bc_hela_200ng_100min_dia_standard_py3_1017	NA	A210305_bc_hela_200ng_100min_dia_standard_py3_1017.d	1	Q9Y282	Q9Y282	-160.888	-161.414	0.000174597	0.000136205	7.34466e-05	6.58151e-05	7	482.462	DGIPVSSEAER	Stripped Sequence	TRUE	0	DGIPVSSEAER	1	1	TRUE	_DGIPVSSEAER_	4.06865	FALSE	_DGIPVSSEAER_	_DGIPVSSEAER_	no group specified	LABEL_FREE	FALSE	NaN	2.42201e-06	0.000146796	23.2465	4.16098	23.1922	0.000151997	0.000308346	8.50029e-07	0.000146796	FALSE	NaN	2345.33	2345.33	TRUE	TRUE	-34.1561	2	_DGIPVSSEAER_	_DGIPVSSEAER_	580.283	580.283	2345.33
Not Defined	A210305_bc_hela_200ng_100min_dia_standard_py3_1017	NA	A210305_bc_hela_200ng_100min_dia_standard_py3_1017.d	1	Q9Y282	Q9Y282	-160.888	-161.414	0.000174597	0.000136205	7.34466e-05	6.58151e-05	7	482.462	NPDTIEQCR	Stripped Sequence	TRUE	0	NPDTIEQCR	2	1	TRUE	_NPDTIEQC[+57]R_	-23.0047	FALSE	_NPDTIEQC[Carbamidomethyl (C)]R_	_NPDTIEQC[Carbamidomethyl (C)]R_	no group specified	LABEL_FREE	FALSE	NaN	1.47819e-08	9.86753e-05	11.5549	-23.055	11.5728	6.11297e-05	9.86753e-05	1.95163e-05	6.51974e-05	FALSE	NaN	1975.71	1975.71	TRUE	TRUE	-30.9287	2	_NPDTIEQC[+57]R_	_NPDTIEQC[Carbamidomethyl (C)]R_	566.756	566.756	1975.71
Not Defined	A210305_bc_hela_200ng_100min_dia_standard_py3_1017	NA	A210305_bc_hela_200ng_100min_dia_standard_py3_1017.d	1	Q9Y282	Q9Y282	-160.888	-161.414	0.000174597	0.000136205	7.34466e-05	6.58151e-05	7	482.462	VAGNFHFAPGK	Stripped Sequence	TRUE	0	VAGNFHFAPGK	3	1	TRUE	_VAGNFHFAPGK_	3.2264	FALSE	_VAGNFHFAPGK_	_VAGNFHFAPGK_	no group specified	LABEL_FREE	FALSE	NaN	3.812e-06	0.000160598	22.9403	3.63424	22.7199	0.000219199	0.00045998	3.70179e-05	0.000160598	FALSE	NaN	571.793	571.793	TRUE	TRUE	-34.4816	2	_VAGNFHFAPGK_	_VAGNFHFAPGK_	572.799	572.798	571.793
Not Defined	A210305_bc_hela_200ng_100min_dia_standard_py3_1017	NA	A210305_bc_hela_200ng_100min_dia_standard_py3_1017.d	1	Q9Y282	Q9Y282	-160.888	-161.414	0.000174597	0.000136205	7.34466e-05	6.58151e-05	7	482.462	NEGCQVYGFLEVNK	Stripped Sequence	TRUE	0	NEGCQVYGFLEVNK	4	1	FALSE	_NEGC[+57]QVYGFLEVNK_	54.6467	FALSE	_NEGC[Carbamidomethyl (C)]QVYGFLEVNK_	_NEGC[Carbamidomethyl (C)]QVYGFLEVNK_	no group specified	LABEL_FREE	FALSE	NaN	2.10567e-09	8.56806e-05	55.045	54.7049	54.9947	0.00011883	0.00027076	4.92598e-08	8.56806e-05	FALSE	NaN	699.609	699.609	TRUE	TRUE	-29.8449	2	_NEGC[+57]QVYGFLEVNK_	_NEGC[Carbamidomethyl (C)]QVYGFLEVNK_	828.888	828.889	699.609
Not Defined	A210305_bc_hela_200ng_100min_dia_standard_py3_1017	NA	A210305_bc_hela_200ng_100min_dia_standard_py3_1017.d	1	Q9Y282	Q9Y282	-160.888	-161.414	0.000174597	0.000136205	7.34466e-05	6.58151e-05	7	482.462	TNQFSVTR	Stripped Sequence	TRUE	0	TNQFSVTR	5	1	FALSE	_TNQFSVTR_	-13.2441	FALSE	_TNQFSVTR_	_TNQFSVTR_	no group specified	LABEL_FREE	FALSE	NaN	7.86002e-07	0.00012632	15.4548	-13.0803	15.3829	5.51295e-05	0.00012632	7.68554e-06	3.13832e-05	FALSE	NaN	421.72	421.72	TRUE	TRUE	-33.3813	2	_TNQFSVTR_	_TNQFSVTR_	476.746	476.746	421.72
Not Defined	A210305_bc_hela_200ng_100min_dia_standard_py3_1017	NA	A210305_bc_hela_200ng_100min_dia_standard_py3_1017.d	1	Q9Y282	Q9Y282	-160.888	-161.414	0.000174597	0.000136205	7.34466e-05	6.58151e-05	7	482.462	CCNTCEDVR	Stripped Sequence	TRUE	0	CCNTCEDVR	6	1	FALSE	_C[+57]C[+57]NTC[+57]EDVR_	-35.6524	FALSE	_C[Carbamidomethyl (C)]C[Carbamidomethyl (C)]NTC[Carbamidomethyl (C)]EDVR_	_C[Carbamidomethyl (C)]C[Carbamidomethyl (C)]NTC[Carbamidomethyl (C)]EDVR_	no group specified	LABEL_FREE	FALSE	NaN	7.28932e-12	4.57934e-05	7.33375	-35.5822	7.31534	1.5446e-05	4.57934e-05	9.10578e-15	5.44755e-07	FALSE	NaN	68.4505	68.4505	TRUE	TRUE	-26.993	2	_C[+57]C[+57]NTC[+57]EDVR_	_C[Carbamidomethyl (C)]C[Carbamidomethyl (C)]NTC[Carbamidomethyl (C)]EDVR_	607.223	607.224	68.4505
Not Defined	A210305_bc_hela_200ng_100min_dia_standard_py3_1017	NA	A210305_bc_hela_200ng_100min_dia_standard_py3_1017.d	1	Q9Y282	Q9Y282	-160.888	-161.414	0.000174597	0.000136205	7.34466e-05	6.58151e-05	7	482.462	VEVTVFDPDSLDPDR	Stripped Sequence	TRUE	0	VEVTVFDPDSLDPDR	7	1	FALSE	_VEVTVFDPDSLDPDR_	72.6392	FALSE	_VEVTVFDPDSLDPDR_	_VEVTVFDPDSLDPDR_	no group specified	LABEL_FREE	FALSE	NaN	0.0638366	0.00405848	68.4146	73.6534	67.7139	0.00609493	0.0127327	0.00149364	0.00405848	FALSE	NaN	134.006	134.006	TRUE	TRUE	-50.5066	2	_VEVTVFDPDSLDPDR_	_VEVTVFDPDSLDPDR_	852.41	852.411	134.006
Not Defined	A210305_bc_hela_200ng_100min_dia_standard_py3_1017	NA	A210305_bc_hela_200ng_100min_dia_standard_py3_1017.d	1	Q9Y285	Q9Y285	-153.679	-153.679	1.77163e-11	3.43414e-09	1.27439e-11	3.39535e-09	23	489.699	ADGQVAELLLR	Stripped Sequence	TRUE	0	ADGQVAELLLR	1	2	TRUE	_[+42]ADGQVAELLLR_	95.3675	FALSE	_[Acetyl (Protein N-term)]ADGQVAELLLR_	_[Acetyl (Protein N-term)]ADGQVAELLLR_	no group specified	LABEL_FREE	FALSE	NaN	3.46245e-17	6.07417e-06	81.223	95.1902	81.303	2.04928e-06	6.07417e-06	2.57565e-09	7.10928e-08	FALSE	NaN	5776.02	5776.02	TRUE	TRUE	-21.7861	2	_[+42]ADGQVAELLLR_	_[Acetyl (Protein N-term)]ADGQVAELLLR_	613.841	613.841	5776.02
Not Defined	A210305_bc_hela_200ng_100min_dia_standard_py3_1017	NA	A210305_bc_hela_200ng_100min_dia_standard_py3_1017.d	1	Q9Y285	Q9Y285	-153.679	-153.679	1.77163e-11	3.43414e-09	1.27439e-11	3.39535e-09	23	489.699	ADGQVAELLLR	Stripped Sequence	TRUE	0	ADGQVAELLLR	1	2	TRUE	_A[+42]DGQVAELLLR_	92.7979	FALSE	_A[Acetyl (Protein N-term)]DGQVAELLLR_	_A[Acetyl (Protein N-term)]DGQVAELLLR_	no group specified	LABEL_FREE	FALSE	NaN	7.60361e-05	0.000406924	81.228	93.5853	80.813	0.000197332	0.000406924	2.05832e-08	0.000185052	FALSE	NaN	5271.52	5271.52	TRUE	TRUE	-36.8737	2	_A[+42]DGQVAELLLR_	_A[Acetyl (Protein N-term)]DGQVAELLLR_	613.841	613.841	5271.52
Not Defined	A210305_bc_hela_200ng_100min_dia_standard_py3_1017	NA	A210305_bc_hela_200ng_100min_dia_standard_py3_1017.d	1	Q9Y285	Q9Y285	-153.679	-153.679	1.77163e-11	3.43414e-09	1.27439e-11	3.39535e-09	23	489.699	LDAEPRPPPTQEAA	Stripped Sequence	TRUE	1	LDAEPRPPPTQEAA	2	1	TRUE	_LDAEPRPPPTQEAA_	10.9506	FALSE	_LDAEPRPPPTQEAA_	_LDAEPRPPPTQEAA_	no group specified	LABEL_FREE	FALSE	NaN	4.84934e-06	0.000169644	26.8438	10.8599	26.9051	6.04824e-05	0.000169644	6.83976e-14	1.18033e-05	FALSE	NaN	2895.42	2895.42	TRUE	TRUE	-34.6577	2	_LDAEPRPPPTQEAA_	_LDAEPRPPPTQEAA_	746.376	746.376	2895.42
Not Defined	A210305_bc_hela_200ng_100min_dia_standard_py3_1017	NA	A210305_bc_hela_200ng_100min_dia_standard_py3_1017.d	1	Q9Y285	Q9Y285	-153.679	-153.679	1.77163e-11	3.43414e-09	1.27439e-11	3.39535e-09	23	489.699	VVDSMEDEVQR	Stripped Sequence	TRUE	0	VVDSMEDEVQR	3	1	TRUE	_VVDSMEDEVQR_	5.3749	FALSE	_VVDSMEDEVQR_	_VVDSMEDEVQR_	no group specified	LABEL_FREE	FALSE	NaN	3.20322e-15	1.32746e-05	24.0198	5.49567	23.9527	4.42515e-06	1.32746e-05	1.65461e-14	8.82065e-10	FALSE	NaN	2067.39	2067.39	TRUE	TRUE	-23.5935	2	_VVDSMEDEVQR_	_VVDSMEDEVQR_	653.801	653.801	2067.39
Not Defined	A210305_bc_hela_200ng_100min_dia_standard_py3_1017	NA	A210305_bc_hela_200ng_100min_dia_standard_py3_1017.d	1	Q9Y285	Q9Y285	-153.679	-153.679	1.77163e-11	3.43414e-09	1.27439e-11	3.39535e-09	23	489.699	YGINNIR	Stripped Sequence	TRUE	0	YGINNIR	4	1	FALSE	_YGINNIR_	1.71113	FALSE	_YGINNIR_	_YGINNIR_	no group specified	LABEL_FREE	FALSE	NaN	6.94312e-10	7.79622e-05	21.9561	1.79675	21.907	0.000147015	0.000328958	3.41236e-05	7.79622e-05	FALSE	NaN	1629.77	1629.77	TRUE	TRUE	-29.2546	2	_YGINNIR_	_YGINNIR_	425.233	425.231	1629.77
Not Defined	A210305_bc_hela_200ng_100min_dia_standard_py3_1017	NA	A210305_bc_hela_200ng_100min_dia_standard_py3_1017.d	1	Q9Y285	Q9Y285	-153.679	-153.679	1.77163e-11	3.43414e-09	1.27439e-11	3.39535e-09	23	489.699	LGITQLR	Stripped Sequence	TRUE	0	LGITQLR	5	1	FALSE	_LGITQLR_	15.1119	FALSE	_LGITQLR_	_LGITQLR_	no group specified	LABEL_FREE	FALSE	NaN	2.28747e-08	0.000101297	29.3504	15.0617	29.3817	4.24564e-05	0.000101297	1.22304e-06	2.48495e-05	FALSE	NaN	1054.24	1054.24	TRUE	TRUE	-31.1808	2	_LGITQLR_	_LGITQLR_	400.753	400.752	1054.24
Not Defined	A210305_bc_hela_200ng_100min_dia_standard_py3_1017	NA	A210305_bc_hela_200ng_100min_dia_standard_py3_1017.d	1	Q9Y285	Q9Y285	-153.679	-153.679	1.77163e-11	3.43414e-09	1.27439e-11	3.39535e-09	23	489.699	LLAEVTLK	Stripped Sequence	TRUE	0	LLAEVTLK	6	1	FALSE	_LLAEVTLK_	30.175	FALSE	_LLAEVTLK_	_LLAEVTLK_	no group specified	LABEL_FREE	FALSE	NaN	0.0188215	0.00151292	38.3723	30.5695	38.1338	0.00217972	0.00358928	0.00143697	0.00151292	FALSE	NaN	1069.08	1069.08	TRUE	TRUE	-44.4302	2	_LLAEVTLK_	_LLAEVTLK_	443.784	443.783	1069.08
Not Defined	A210305_bc_hela_200ng_100min_dia_standard_py3_1017	NA	A210305_bc_hela_200ng_100min_dia_standard_py3_1017.d	1	Q9Y285	Q9Y285	-153.679	-153.679	1.77163e-11	3.43414e-09	1.27439e-11	3.39535e-09	23	489.699	DQHDTFFLR	Stripped Sequence	TRUE	0	DQHDTFFLR	7	1	FALSE	_DQHDTFFLR_	29.2633	FALSE	_DQHDTFFLR_	_DQHDTFFLR_	no group specified	LABEL_FREE	FALSE	NaN	1.84251e-08	9.99866e-05	37.5268	29.3125	37.4881	3.3345e-05	9.99866e-05	9.44167e-09	3.88405e-08	FALSE	NaN	768.392	768.392	TRUE	TRUE	-31.0555	2	_DQHDTFFLR_	_DQHDTFFLR_	589.783	589.783	768.392
Not Defined	A210305_bc_hela_200ng_100min_dia_standard_py3_1017	NA	A210305_bc_hela_200ng_100min_dia_standard_py3_1017.d	1	Q9Y285	Q9Y285	-153.679	-153.679	1.77163e-11	3.43414e-09	1.27439e-11	3.39535e-09	23	489.699	PAYNPYTEPSMEVFSYHQGLK	Stripped Sequence	TRUE	0	PAYNPYTEPSMEVFSYHQGLK	8	1	FALSE	_PAYNPYTEPSMEVFSYHQGLK_	63.6298	FALSE	_PAYNPYTEPSMEVFSYHQGLK_	_PAYNPYTEPSMEVFSYHQGLK_	no group specified	LABEL_FREE	FALSE	NaN	8.3587e-16	1.05094e-05	60.9109	63.4764	61.0317	3.50327e-06	1.05094e-05	1.83662e-17	3.69858e-10	FALSE	NaN	660.206	660.206	TRUE	TRUE	-23.0451	3	_PAYNPYTEPSMEVFSYHQGLK_	_PAYNPYTEPSMEVFSYHQGLK_	820.051	820.052	660.206
Not Defined	A210305_bc_hela_200ng_100min_dia_standard_py3_1017	NA	A210305_bc_hela_200ng_100min_dia_standard_py3_1017.d	1	Q9Y285	Q9Y285	-153.679	-153.679	1.77163e-11	3.43414e-09	1.27439e-11	3.39535e-09	23	489.699	KPFTPVK	Stripped Sequence	TRUE	1	KPFTPVK	9	1	FALSE	_KPFTPVK_	-35.0464	FALSE	_KPFTPVK_	_KPFTPVK_	no group specified	LABEL_FREE	FALSE	NaN	1.324e-07	0.000111594	7.46893	-35.0674	7.4746	0.00034836	0.000807697	0.000111594	0.00012579	FALSE	NaN	482.156	482.156	TRUE	TRUE	-32.2346	2	_KPFTPVK_	_KPFTPVK_	408.753	408.752	482.156
Not Defined	A210305_bc_hela_200ng_100min_dia_standard_py3_1017	NA	A210305_bc_hela_200ng_100min_dia_standard_py3_1017.d	1	Q9Y285	Q9Y285	-153.679	-153.679	1.77163e-11	3.43414e-09	1.27439e-11	3.39535e-09	23	489.699	GSAFSTSISK	Stripped Sequence	TRUE	0	GSAFSTSISK	10	1	FALSE	_GSAFSTSISK_	-2.81943	FALSE	_GSAFSTSISK_	_GSAFSTSISK_	no group specified	LABEL_FREE	FALSE	NaN	5.3048e-06	0.000173361	19.7105	-3.16055	19.8351	0.000144214	0.000190358	6.89231e-05	0.000173361	FALSE	NaN	143.807	143.807	TRUE	TRUE	-34.724	2	_GSAFSTSISK_	_GSAFSTSISK_	492.753	492.753	143.807
Not Defined	A210305_bc_hela_200ng_100min_dia_standard_py3_1017	NA	A210305_bc_hela_200ng_100min_dia_standard_py3_1017.d	1	Q9Y285	Q9Y285	-153.679	-153.679	1.77163e-11	3.43414e-09	1.27439e-11	3.39535e-09	23	489.699	THSQGGYGSQGYK	Stripped Sequence	TRUE	0	THSQGGYGSQGYK	11	1	FALSE	_THSQGGYGSQGYK_	-47.915	FALSE	_THSQGGYGSQGYK_	_THSQGGYGSQGYK_	no group specified	LABEL_FREE	FALSE	NaN	8.86082e-06	0.000199275	3.17778	-48.1502	3.24615	0.000170989	0.000313215	4.75245e-07	0.000199275	FALSE	NaN	206.113	206.113	TRUE	TRUE	-35.1099	2	_THSQGGYGSQGYK_	_THSQGGYGSQGYK_	685.31	685.31	206.113
Not Defined	A210305_bc_hela_200ng_100min_dia_standard_py3_1017	NA	A210305_bc_hela_200ng_100min_dia_standard_py3_1017.d	1	Q9Y285	Q9Y285	-153.679	-153.679	1.77163e-11	3.43414e-09	1.27439e-11	3.39535e-09	23	489.699	DPAEALQLPMDYVQR	Stripped Sequence	TRUE	0	DPAEALQLPMDYVQR	12	1	FALSE	_DPAEALQLPMDYVQR_	81.9559	FALSE	_DPAEALQLPMDYVQR_	_DPAEALQLPMDYVQR_	no group specified	LABEL_FREE	FALSE	NaN	3.82328e-20	1.78107e-06	73.4562	82.2832	73.2602	5.95175e-07	1.78107e-06	1.09797e-15	4.45748e-09	FALSE	NaN	3125.45	3125.45	TRUE	TRUE	-19.2585	2	_DPAEALQLPMDYVQR_	_DPAEALQLPMDYVQR_	873.43	873.431	3125.45
Not Defined	A210305_bc_hela_200ng_100min_dia_standard_py3_1017	NA	A210305_bc_hela_200ng_100min_dia_standard_py3_1017.d	1	Q9Y285	Q9Y285	-153.679	-153.679	1.77163e-11	3.43414e-09	1.27439e-11	3.39535e-09	23	489.699	VNLQMVYDSPLCR	Stripped Sequence	TRUE	0	VNLQMVYDSPLCR	13	1	FALSE	_VNLQMVYDSPLC[+57]R_	63.0625	FALSE	_VNLQMVYDSPLC[Carbamidomethyl (C)]R_	_VNLQMVYDSPLC[Carbamidomethyl (C)]R_	no group specified	LABEL_FREE	FALSE	NaN	4.2635e-06	0.000164606	60.693	63.141	60.6426	5.50222e-05	0.000164606	1.32415e-07	3.27739e-07	FALSE	NaN	2164.78	2164.78	TRUE	TRUE	-34.5632	2	_VNLQMVYDSPLC[+57]R_	_VNLQMVYDSPLC[Carbamidomethyl (C)]R_	797.889	797.89	2164.78
Not Defined	A210305_bc_hela_200ng_100min_dia_standard_py3_1017	NA	A210305_bc_hela_200ng_100min_dia_standard_py3_1017.d	1	Q9Y285	Q9Y285	-153.679	-153.679	1.77163e-11	3.43414e-09	1.27439e-11	3.39535e-09	23	489.699	QETELSPEMISSGSWR	Stripped Sequence	TRUE	0	QETELSPEMISSGSWR	14	1	FALSE	_QETELSPEMISSGSWR_	59.4008	FALSE	_QETELSPEMISSGSWR_	_QETELSPEMISSGSWR_	no group specified	LABEL_FREE	FALSE	NaN	2.43815e-12	3.92039e-05	58.66	59.5096	58.5472	1.30739e-05	3.92039e-05	2.11939e-21	1.78598e-08	FALSE	NaN	260.111	260.111	TRUE	TRUE	-26.4821	2	_QETELSPEMISSGSWR_	_QETELSPEMISSGSWR_	918.925	918.926	260.111
Not Defined	A210305_bc_hela_200ng_100min_dia_standard_py3_1017	NA	A210305_bc_hela_200ng_100min_dia_standard_py3_1017.d	1	Q9Y285	Q9Y285	-153.679	-153.679	1.77163e-11	3.43414e-09	1.27439e-11	3.39535e-09	23	489.699	HWELTAEGEEIAR	Stripped Sequence	TRUE	0	HWELTAEGEEIAR	15	1	FALSE	_HWELTAEGEEIAR_	32.7276	FALSE	_HWELTAEGEEIAR_	_HWELTAEGEEIAR_	no group specified	LABEL_FREE	FALSE	NaN	1.57957e-09	8.36866e-05	39.7344	32.6389	39.798	0.000106054	0.000234475	2.62668e-10	8.36866e-05	FALSE	NaN	156.517	156.517	TRUE	TRUE	-29.6902	3	_HWELTAEGEEIAR_	_HWELTAEGEEIAR_	514.251	514.251	156.517
Not Defined	A210305_bc_hela_200ng_100min_dia_standard_py3_1017	NA	A210305_bc_hela_200ng_100min_dia_standard_py3_1017.d	1	Q9Y285	Q9Y285	-153.679	-153.679	1.77163e-11	3.43414e-09	1.27439e-11	3.39535e-09	23	489.699	SLQALGEVIEAELR	Stripped Sequence	TRUE	0	SLQALGEVIEAELR	16	1	FALSE	_SLQALGEVIEAELR_	104.029	FALSE	_SLQALGEVIEAELR_	_SLQALGEVIEAELR_	no group specified	LABEL_FREE	FALSE	NaN	9.45382e-10	8.01262e-05	85.5996	104.12	85.5684	2.67162e-05	8.01262e-05	4.68075e-24	2.24537e-08	FALSE	NaN	222.602	222.602	TRUE	TRUE	-29.417	2	_SLQALGEVIEAELR_	_SLQALGEVIEAELR_	764.422	764.423	222.602
Not Defined	A210305_bc_hela_200ng_100min_dia_standard_py3_1017	NA	A210305_bc_hela_200ng_100min_dia_standard_py3_1017.d	1	Q9Y285	Q9Y285	-153.679	-153.679	1.77163e-11	3.43414e-09	1.27439e-11	3.39535e-09	23	489.699	RLEASDGGLDSAELAAELGMEHQAVVGAVK	Stripped Sequence	TRUE	1	RLEASDGGLDSAELAAELGMEHQAVVGAVK	17	1	FALSE	_RLEASDGGLDSAELAAELGMEHQAVVGAVK_	75.3374	FALSE	_RLEASDGGLDSAELAAELGMEHQAVVGAVK_	_RLEASDGGLDSAELAAELGMEHQAVVGAVK_	no group specified	LABEL_FREE	FALSE	NaN	3.674e-09	8.96023e-05	69.2427	75.3187	69.2533	3.00705e-05	8.96023e-05	5.75631e-12	6.09181e-07	FALSE	NaN	523.298	523.298	TRUE	TRUE	-30.148	4	_RLEASDGGLDSAELAAELGMEHQAVVGAVK_	_RLEASDGGLDSAELAAELGMEHQAVVGAVK_	756.633	756.634	523.298
Not Defined	A210305_bc_hela_200ng_100min_dia_standard_py3_1017	NA	A210305_bc_hela_200ng_100min_dia_standard_py3_1017.d	1	Q9Y285	Q9Y285	-153.679	-153.679	1.77163e-11	3.43414e-09	1.27439e-11	3.39535e-09	23	489.699	VVDSMEDEVQRR	Stripped Sequence	TRUE	1	VVDSMEDEVQRR	18	2	FALSE	_VVDSMEDEVQRR_	-3.23604	FALSE	_VVDSMEDEVQRR_	_VVDSMEDEVQRR_	no group specified	LABEL_FREE	FALSE	NaN	0.0194801	0.0016548	20.1933	-1.5552	19.4677	0.000628313	0.0016548	2.42451e-06	0.00022771	FALSE	NaN	174.188	174.188	TRUE	TRUE	-44.9553	3	_VVDSMEDEVQRR_	_VVDSMEDEVQRR_	488.237	488.236	174.188
Not Defined	A210305_bc_hela_200ng_100min_dia_standard_py3_1017	NA	A210305_bc_hela_200ng_100min_dia_standard_py3_1017.d	1	Q9Y285	Q9Y285	-153.679	-153.679	1.77163e-11	3.43414e-09	1.27439e-11	3.39535e-09	23	489.699	VVDSMEDEVQRR	Stripped Sequence	TRUE	1	VVDSMEDEVQRR	18	2	FALSE	_VVDSMEDEVQRR_	-3.23604	FALSE	_VVDSMEDEVQRR_	_VVDSMEDEVQRR_	no group specified	LABEL_FREE	FALSE	NaN	0.00211566	0.000814618	20.1898	-1.5624	19.4677	0.0558233	0.137762	0.000814618	0.0288931	FALSE	NaN	33.6853	33.6853	TRUE	TRUE	-39.8403	2	_VVDSMEDEVQRR_	_VVDSMEDEVQRR_	731.851	731.852	33.6853
Not Defined	A210305_bc_hela_200ng_100min_dia_standard_py3_1017	NA	A210305_bc_hela_200ng_100min_dia_standard_py3_1017.d	1	Q9Y285	Q9Y285	-153.679	-153.679	1.77163e-11	3.43414e-09	1.27439e-11	3.39535e-09	23	489.699	FKPAYNPYTEPSMEVFSYHQGLK	Stripped Sequence	TRUE	1	FKPAYNPYTEPSMEVFSYHQGLK	19	1	FALSE	_FKPAYNPYTEPSMEVFSYHQGLK_	59.3812	FALSE	_FKPAYNPYTEPSMEVFSYHQGLK_	_FKPAYNPYTEPSMEVFSYHQGLK_	no group specified	LABEL_FREE	FALSE	NaN	7.38227e-11	6.14469e-05	58.5449	59.3987	58.5267	2.04843e-05	6.14469e-05	2.66269e-14	6.08957e-09	FALSE	NaN	80.6605	80.6605	TRUE	TRUE	-28.1124	3	_FKPAYNPYTEPSMEVFSYHQGLK_	_FKPAYNPYTEPSMEVFSYHQGLK_	911.772	911.773	80.6605
Not Defined	A210305_bc_hela_200ng_100min_dia_standard_py3_1017	NA	A210305_bc_hela_200ng_100min_dia_standard_py3_1017.d	1	Q9Y285	Q9Y285	-153.679	-153.679	1.77163e-11	3.43414e-09	1.27439e-11	3.39535e-09	23	489.699	VGFSKAMSNK	Stripped Sequence	TRUE	1	VGFSKAMSNK	20	1	FALSE	_VGFSKAMSNK_	-20.1812	FALSE	_VGFSKAMSNK_	_VGFSKAMSNK_	no group specified	LABEL_FREE	FALSE	NaN	0.0864818	0.00543776	11.0375	-24.1059	12.3907	0.290003	0.5855	0.00543776	0.279072	FALSE	NaN	67.3043	67.3043	TRUE	TRUE	-52.4524	2	_VGFSKAMSNK_	_VGFSKAMSNK_	534.779	534.779	67.3043
Not Defined	A210305_bc_hela_200ng_100min_dia_standard_py3_1017	NA	A210305_bc_hela_200ng_100min_dia_standard_py3_1017.d	1	Q9Y285	Q9Y285	-153.679	-153.679	1.77163e-11	3.43414e-09	1.27439e-11	3.39535e-09	23	489.699	LEASDGGLDSAELAAELGMEHQAVVGAVK	Stripped Sequence	TRUE	0	LEASDGGLDSAELAAELGMEHQAVVGAVK	21	1	FALSE	_LEASDGGLDSAELAAELGMEHQAVVGAVK_	85.2812	FALSE	_LEASDGGLDSAELAAELGMEHQAVVGAVK_	_LEASDGGLDSAELAAELGMEHQAVVGAVK_	no group specified	LABEL_FREE	FALSE	NaN	0.0279189	0.00231362	75.506	85.4176	75.4233	0.0170736	0.0451534	0.00231362	0.00375386	FALSE	NaN	14.3725	14.3725	TRUE	TRUE	-46.9206	3	_LEASDGGLDSAELAAELGMEHQAVVGAVK_	_LEASDGGLDSAELAAELGMEHQAVVGAVK_	956.475	956.475	14.3725
Not Defined	A210305_bc_hela_200ng_100min_dia_standard_py3_1017	NA	A210305_bc_hela_200ng_100min_dia_standard_py3_1017.d	1	Q9Y287	Q9Y287	-162.031	-162.675	0.000431667	0.000244289	0.000177193	0.000114258	2	85.2008	VTFNSALAQK	Stripped Sequence	TRUE	0	VTFNSALAQK	1	1	TRUE	_VTFNSALAQK_	12.303	FALSE	_VTFNSALAQK_	_VTFNSALAQK_	no group specified	LABEL_FREE	FALSE	NaN	9.80906e-11	6.35458e-05	27.6699	12.1958	27.7297	5.68466e-05	0.000106994	3.75179e-14	6.35458e-05	FALSE	NaN	171.277	171.277	TRUE	TRUE	-28.2538	2	_VTFNSALAQK_	_VTFNSALAQK_	539.798	539.798	171.277
Not Defined	A210305_bc_hela_200ng_100min_dia_standard_py3_1017	NA	A210305_bc_hela_200ng_100min_dia_standard_py3_1017.d	1	Q9Y287	Q9Y287	-162.031	-162.675	0.000431667	0.000244289	0.000177193	0.000114258	2	85.2008	SGEEALIIPPDAVAVDCK	Stripped Sequence	TRUE	0	SGEEALIIPPDAVAVDCK	2	1	TRUE	_SGEEALIIPPDAVAVDC[+57]K_	66.9382	FALSE	_SGEEALIIPPDAVAVDC[Carbamidomethyl (C)]K_	_SGEEALIIPPDAVAVDC[Carbamidomethyl (C)]K_	no group specified	LABEL_FREE	FALSE	NaN	0.00311161	0.000853212	63.8237	66.7056	63.9402	0.0190759	0.0500637	0.000853212	0.00631079	FALSE	NaN	49.5443	49.5443	TRUE	TRUE	-40.2072	2	_SGEEALIIPPDAVAVDC[+57]K_	_SGEEALIIPPDAVAVDC[Carbamidomethyl (C)]K_	942.475	942.475	49.5443
Not Defined	A210305_bc_hela_200ng_100min_dia_standard_py3_1017	NA	A210305_bc_hela_200ng_100min_dia_standard_py3_1017.d	1	Q9Y289	Q9Y289	-155.771	-159.294	7.06976e-09	3.27427e-05	3.82331e-09	1.69752e-05	2	176.767	SLNPATIYPVLPK	Stripped Sequence	TRUE	0	SLNPATIYPVLPK	1	1	TRUE	_SLNPATIYPVLPK_	65.9556	FALSE	_SLNPATIYPVLPK_	_SLNPATIYPVLPK_	no group specified	LABEL_FREE	FALSE	NaN	6.63153e-14	2.23011e-05	62.6504	65.9252	62.6666	7.4337e-06	2.23011e-05	2.3143e-15	1.75752e-11	FALSE	NaN	202.629	202.629	TRUE	TRUE	-24.8727	2	_SLNPATIYPVLPK_	_SLNPATIYPVLPK_	706.911	706.911	202.629
Not Defined	A210305_bc_hela_200ng_100min_dia_standard_py3_1017	NA	A210305_bc_hela_200ng_100min_dia_standard_py3_1017.d	1	Q9Y289	Q9Y289	-155.771	-159.294	7.06976e-09	3.27427e-05	3.82331e-09	1.69752e-05	2	176.767	VWAVASQHGR	Stripped Sequence	TRUE	0	VWAVASQHGR	2	1	TRUE	_VWAVASQHGR_	-20.7464	FALSE	_VWAVASQHGR_	_VWAVASQHGR_	no group specified	LABEL_FREE	FALSE	NaN	4.4543e-09	9.09265e-05	12.4561	-20.6886	12.435	0.000240957	0.0005696	6.23462e-05	9.09265e-05	FALSE	NaN	176.716	176.716	TRUE	TRUE	-30.254	2	_VWAVASQHGR_	_VWAVASQHGR_	555.794	555.794	176.716
Not Defined	A210305_bc_hela_200ng_100min_dia_standard_py3_1017	NA	A210305_bc_hela_200ng_100min_dia_standard_py3_1017.d	1	Q9Y291	Q9Y291	-154.141	-154.141	6.97595e-11	1.04368e-08	4.63631e-11	9.33811e-09	6	277.497	SSLSEYAFR	Stripped Sequence	TRUE	0	SSLSEYAFR	1	2	TRUE	_[+42]SSLSEYAFR_	58.2792	FALSE	_[Acetyl (Protein N-term)]SSLSEYAFR_	_[Acetyl (Protein N-term)]SSLSEYAFR_	no group specified	LABEL_FREE	FALSE	NaN	1.57851e-14	1.75082e-05	57.2868	58.3277	57.2339	5.90724e-06	1.75082e-05	4.99294e-14	2.13474e-07	FALSE	NaN	505.763	505.763	TRUE	TRUE	-24.2591	2	_[+42]SSLSEYAFR_	_[Acetyl (Protein N-term)]SSLSEYAFR_	551.264	551.264	505.763
Not Defined	A210305_bc_hela_200ng_100min_dia_standard_py3_1017	NA	A210305_bc_hela_200ng_100min_dia_standard_py3_1017.d	1	Q9Y291	Q9Y291	-154.141	-154.141	6.97595e-11	1.04368e-08	4.63631e-11	9.33811e-09	6	277.497	SSLSEYAFR	Stripped Sequence	TRUE	0	SSLSEYAFR	1	2	TRUE	_S[+42]SLSEYAFR_	56.384	FALSE	_S[Acetyl (Protein N-term)]SLSEYAFR_	_S[Acetyl (Protein N-term)]SLSEYAFR_	no group specified	LABEL_FREE	FALSE	NaN	3.19463e-08	0.00010326	57.2868	57.7001	56.3516	4.85365e-05	0.00010326	2.51857e-11	4.23498e-05	FALSE	NaN	496.617	496.617	TRUE	TRUE	-31.3762	2	_S[+42]SLSEYAFR_	_S[Acetyl (Protein N-term)]SLSEYAFR_	551.264	551.264	496.617
Not Defined	A210305_bc_hela_200ng_100min_dia_standard_py3_1017	NA	A210305_bc_hela_200ng_100min_dia_standard_py3_1017.d	1	Q9Y291	Q9Y291	-154.141	-154.141	6.97595e-11	1.04368e-08	4.63631e-11	9.33811e-09	6	277.497	LFSELPLAK	Stripped Sequence	TRUE	0	LFSELPLAK	2	1	TRUE	_LFSELPLAK_	52.0697	FALSE	_LFSELPLAK_	_LFSELPLAK_	no group specified	LABEL_FREE	FALSE	NaN	2.53123e-05	0.000280069	53.2819	52.3422	53.1355	0.00016627	0.000280069	3.71167e-12	0.000218741	FALSE	NaN	785.182	785.182	TRUE	TRUE	-35.94	2	_LFSELPLAK_	_LFSELPLAK_	509.303	509.302	785.182
Not Defined	A210305_bc_hela_200ng_100min_dia_standard_py3_1017	NA	A210305_bc_hela_200ng_100min_dia_standard_py3_1017.d	1	Q9Y291	Q9Y291	-154.141	-154.141	6.97595e-11	1.04368e-08	4.63631e-11	9.33811e-09	6	277.497	DEHQDFMDEQK	Stripped Sequence	TRUE	0	DEHQDFMDEQK	3	2	TRUE	_DEHQDFMDEQK_	-6.54651	FALSE	_DEHQDFMDEQK_	_DEHQDFMDEQK_	no group specified	LABEL_FREE	FALSE	NaN	0.000206806	0.000544528	18.2303	-6.5791	18.2463	0.000182029	0.000544528	4.74584e-09	1.55513e-06	FALSE	NaN	169.522	169.522	TRUE	TRUE	-37.7675	2	_DEHQDFMDEQK_	_DEHQDFMDEQK_	711.286	711.286	169.522
Not Defined	A210305_bc_hela_200ng_100min_dia_standard_py3_1017	NA	A210305_bc_hela_200ng_100min_dia_standard_py3_1017.d	1	Q9Y291	Q9Y291	-154.141	-154.141	6.97595e-11	1.04368e-08	4.63631e-11	9.33811e-09	6	277.497	DEHQDFMDEQK	Stripped Sequence	TRUE	0	DEHQDFMDEQK	3	2	TRUE	_DEHQDFMDEQK_	-6.54651	FALSE	_DEHQDFMDEQK_	_DEHQDFMDEQK_	no group specified	LABEL_FREE	FALSE	NaN	5.94728e-17	6.6751e-06	18.2268	-6.5863	18.2463	2.22653e-06	6.6751e-06	1.22629e-23	4.4787e-09	FALSE	NaN	99.0653	99.0653	TRUE	TRUE	-21.9962	3	_DEHQDFMDEQK_	_DEHQDFMDEQK_	474.526	474.526	99.0653
Not Defined	A210305_bc_hela_200ng_100min_dia_standard_py3_1017	NA	A210305_bc_hela_200ng_100min_dia_standard_py3_1017.d	1	Q9Y291	Q9Y291	-154.141	-154.141	6.97595e-11	1.04368e-08	4.63631e-11	9.33811e-09	6	277.497	LFGEVTRPTNSK	Stripped Sequence	TRUE	1	LFGEVTRPTNSK	4	1	FALSE	_LFGEVTRPTNSK_	-0.608912	FALSE	_LFGEVTRPTNSK_	_LFGEVTRPTNSK_	no group specified	LABEL_FREE	FALSE	NaN	1.38161e-19	2.2794e-06	20.6752	-0.633857	20.6864	7.64162e-07	2.2794e-06	2.86676e-22	1.30866e-08	FALSE	NaN	139.189	139.189	TRUE	TRUE	-19.7201	2	_LFGEVTRPTNSK_	_LFGEVTRPTNSK_	674.865	674.865	139.189
Not Defined	A210305_bc_hela_200ng_100min_dia_standard_py3_1017	NA	A210305_bc_hela_200ng_100min_dia_standard_py3_1017.d	1	Q9Y294	Q9Y294	-153.544	-155.355	1.17775e-11	1.41118e-07	8.6577e-12	1.00275e-07	4	154.744	VGYYVNNEYTETELR	Stripped Sequence	TRUE	0	VGYYVNNEYTETELR	1	1	TRUE	_VGYYVNNEYTETELR_	41.647	FALSE	_VGYYVNNEYTETELR_	_VGYYVNNEYTETELR_	no group specified	LABEL_FREE	FALSE	NaN	3.71514e-18	4.13853e-06	45.8948	41.6633	45.884	1.37952e-06	4.13853e-06	1.18656e-30	3.0469e-11	FALSE	NaN	67.031	67.031	TRUE	TRUE	-20.9345	2	_VGYYVNNEYTETELR_	_VGYYVNNEYTETELR_	925.434	925.435	67.031
Not Defined	A210305_bc_hela_200ng_100min_dia_standard_py3_1017	NA	A210305_bc_hela_200ng_100min_dia_standard_py3_1017.d	1	Q9Y294	Q9Y294	-153.544	-155.355	1.17775e-11	1.41118e-07	8.6577e-12	1.00275e-07	4	154.744	ENPPVKPDFSK	Stripped Sequence	TRUE	1	ENPPVKPDFSK	2	2	TRUE	_ENPPVKPDFSK_	-1.51936	FALSE	_ENPPVKPDFSK_	_ENPPVKPDFSK_	no group specified	LABEL_FREE	FALSE	NaN	3.6756e-10	7.32159e-05	20.358	-1.42679	20.3236	2.44234e-05	7.32159e-05	8.27577e-15	5.42703e-08	FALSE	NaN	659.82	659.82	TRUE	TRUE	-28.924	2	_ENPPVKPDFSK_	_ENPPVKPDFSK_	629.327	629.327	659.82
Not Defined	A210305_bc_hela_200ng_100min_dia_standard_py3_1017	NA	A210305_bc_hela_200ng_100min_dia_standard_py3_1017.d	1	Q9Y294	Q9Y294	-153.544	-155.355	1.17775e-11	1.41118e-07	8.6577e-12	1.00275e-07	4	154.744	ENPPVKPDFSK	Stripped Sequence	TRUE	1	ENPPVKPDFSK	2	2	TRUE	_ENPPVKPDFSK_	-1.51936	FALSE	_ENPPVKPDFSK_	_ENPPVKPDFSK_	no group specified	LABEL_FREE	FALSE	NaN	0.074995	0.00468776	20.3913	-1.33725	20.3236	0.0182945	0.0268632	0.00468776	0.0233325	FALSE	NaN	40.5365	40.5365	TRUE	TRUE	-51.4384	3	_ENPPVKPDFSK_	_ENPPVKPDFSK_	419.887	419.886	40.5365
Not Defined	A210305_bc_hela_200ng_100min_dia_standard_py3_1017	NA	A210305_bc_hela_200ng_100min_dia_standard_py3_1017.d	1	Q9Y294	Q9Y294	-153.544	-155.355	1.17775e-11	1.41118e-07	8.6577e-12	1.00275e-07	4	154.744	FHINWEDNTEK	Stripped Sequence	TRUE	0	FHINWEDNTEK	3	1	TRUE	_FHINWEDNTEK_	22.1879	FALSE	_FHINWEDNTEK_	_FHINWEDNTEK_	no group specified	LABEL_FREE	FALSE	NaN	4.81408e-15	1.42644e-05	33.3941	22.2049	33.3841	4.7665e-06	1.42644e-05	2.38324e-15	3.51296e-08	FALSE	NaN	107.999	107.999	TRUE	TRUE	-23.762	3	_FHINWEDNTEK_	_FHINWEDNTEK_	478.221	478.221	107.999
Not Defined	A210305_bc_hela_200ng_100min_dia_standard_py3_1017	NA	A210305_bc_hela_200ng_100min_dia_standard_py3_1017.d	1	Q9Y295	Q9Y295	-154.041	-154.588	5.20229e-11	2.87166e-08	3.51007e-11	2.34634e-08	22	427.323	IGFVGFPSVGK	Stripped Sequence	TRUE	0	IGFVGFPSVGK	1	1	TRUE	_IGFVGFPSVGK_	63.8729	FALSE	_IGFVGFPSVGK_	_IGFVGFPSVGK_	no group specified	LABEL_FREE	FALSE	NaN	0.000863329	0.00072227	61.232	63.8843	61.2229	0.000304112	0.00072227	9.70747e-10	0.000190065	FALSE	NaN	1998.94	1998.94	TRUE	TRUE	-39.0393	2	_IGFVGFPSVGK_	_IGFVGFPSVGK_	554.313	554.313	1998.94
Not Defined	A210305_bc_hela_200ng_100min_dia_standard_py3_1017	NA	A210305_bc_hela_200ng_100min_dia_standard_py3_1017.d	1	Q9Y295	Q9Y295	-154.041	-154.588	5.20229e-11	2.87166e-08	3.51007e-11	2.34634e-08	22	427.323	GGGGGGPGEGFDVAK	Stripped Sequence	TRUE	0	GGGGGGPGEGFDVAK	2	1	TRUE	_GGGGGGPGEGFDVAK_	3.65208	FALSE	_GGGGGGPGEGFDVAK_	_GGGGGGPGEGFDVAK_	no group specified	LABEL_FREE	FALSE	NaN	1.05014e-06	0.000130289	23.2669	4.19573	22.9506	0.000516483	0.000732713	0.000130289	0.000686448	FALSE	NaN	1363.66	1363.66	TRUE	TRUE	-33.5766	2	_GGGGGGPGEGFDVAK_	_GGGGGGPGEGFDVAK_	631.294	631.294	1363.66
Not Defined	A210305_bc_hela_200ng_100min_dia_standard_py3_1017	NA	A210305_bc_hela_200ng_100min_dia_standard_py3_1017.d	1	Q9Y295	Q9Y295	-154.041	-154.588	5.20229e-11	2.87166e-08	3.51007e-11	2.34634e-08	22	427.323	IHNADVTLR	Stripped Sequence	TRUE	0	IHNADVTLR	3	1	TRUE	_IHNADVTLR_	-18.845	FALSE	_IHNADVTLR_	_IHNADVTLR_	no group specified	LABEL_FREE	FALSE	NaN	2.00391e-08	0.000100528	13.1635	-18.6982	13.113	8.78533e-05	0.000100528	6.72974e-05	9.57344e-05	FALSE	NaN	1194.61	1194.61	TRUE	TRUE	-31.104	2	_IHNADVTLR_	_IHNADVTLR_	519.788	519.788	1194.61
Not Defined	A210305_bc_hela_200ng_100min_dia_standard_py3_1017	NA	A210305_bc_hela_200ng_100min_dia_standard_py3_1017.d	1	Q9Y295	Q9Y295	-154.041	-154.588	5.20229e-11	2.87166e-08	3.51007e-11	2.34634e-08	22	427.323	LNSKPPNIGFK	Stripped Sequence	TRUE	1	LNSKPPNIGFK	4	2	FALSE	_LNSKPPNIGFK_	8.0561	FALSE	_LNSKPPNIGFK_	_LNSKPPNIGFK_	no group specified	LABEL_FREE	FALSE	NaN	4.02546e-08	0.000104636	25.4211	8.16218	25.3697	7.07515e-05	0.000107619	2.1747e-10	0.000104636	FALSE	NaN	745.323	745.323	TRUE	TRUE	-31.5128	2	_LNSKPPNIGFK_	_LNSKPPNIGFK_	607.848	607.848	745.323
Not Defined	A210305_bc_hela_200ng_100min_dia_standard_py3_1017	NA	A210305_bc_hela_200ng_100min_dia_standard_py3_1017.d	1	Q9Y295	Q9Y295	-154.041	-154.588	5.20229e-11	2.87166e-08	3.51007e-11	2.34634e-08	22	427.323	LNSKPPNIGFK	Stripped Sequence	TRUE	1	LNSKPPNIGFK	4	2	FALSE	_LNSKPPNIGFK_	8.0561	FALSE	_LNSKPPNIGFK_	_LNSKPPNIGFK_	no group specified	LABEL_FREE	FALSE	NaN	4.90373e-10	7.53456e-05	25.4131	8.14565	25.3697	8.0105e-05	0.000164969	1.79586e-29	7.53456e-05	FALSE	NaN	366.221	366.221	TRUE	TRUE	-29.0731	3	_LNSKPPNIGFK_	_LNSKPPNIGFK_	405.568	405.567	366.221
Not Defined	A210305_bc_hela_200ng_100min_dia_standard_py3_1017	NA	A210305_bc_hela_200ng_100min_dia_standard_py3_1017.d	1	Q9Y295	Q9Y295	-154.041	-154.588	5.20229e-11	2.87166e-08	3.51007e-11	2.34634e-08	22	427.323	IQLLDLPGIIEGAK	Stripped Sequence	TRUE	0	IQLLDLPGIIEGAK	5	1	FALSE	_IQLLDLPGIIEGAK_	118.823	FALSE	_IQLLDLPGIIEGAK_	_IQLLDLPGIIEGAK_	no group specified	LABEL_FREE	FALSE	NaN	4.87381e-06	0.000169833	88.8921	118.157	89.0321	6.09212e-05	0.000169833	1.0139e-10	1.29311e-05	FALSE	NaN	889.977	889.977	TRUE	TRUE	-34.6614	2	_IQLLDLPGIIEGAK_	_IQLLDLPGIIEGAK_	740.443	740.443	889.977
Not Defined	A210305_bc_hela_200ng_100min_dia_standard_py3_1017	NA	A210305_bc_hela_200ng_100min_dia_standard_py3_1017.d	1	Q9Y295	Q9Y295	-154.041	-154.588	5.20229e-11	2.87166e-08	3.51007e-11	2.34634e-08	22	427.323	IIENELEGFGIR	Stripped Sequence	TRUE	0	IIENELEGFGIR	6	1	FALSE	_IIENELEGFGIR_	65.0884	FALSE	_IIENELEGFGIR_	_IIENELEGFGIR_	no group specified	LABEL_FREE	FALSE	NaN	5.31225e-09	9.20629e-05	62.0127	64.8413	62.1765	3.54706e-05	9.20629e-05	1.06998e-10	1.43487e-05	FALSE	NaN	895.932	895.932	TRUE	TRUE	-30.3516	2	_IIENELEGFGIR_	_IIENELEGFGIR_	695.372	695.372	895.932
Not Defined	A210305_bc_hela_200ng_100min_dia_standard_py3_1017	NA	A210305_bc_hela_200ng_100min_dia_standard_py3_1017.d	1	Q9Y295	Q9Y295	-154.041	-154.588	5.20229e-11	2.87166e-08	3.51007e-11	2.34634e-08	22	427.323	VYIPCIYVLNK	Stripped Sequence	TRUE	0	VYIPCIYVLNK	7	1	FALSE	_VYIPC[+57]IYVLNK_	74.4109	FALSE	_VYIPC[Carbamidomethyl (C)]IYVLNK_	_VYIPC[Carbamidomethyl (C)]IYVLNK_	no group specified	LABEL_FREE	FALSE	NaN	7.893e-10	7.88926e-05	68.6967	74.406	68.6997	0.000128118	0.000304712	7.49161e-07	7.88926e-05	FALSE	NaN	845.25	845.25	TRUE	TRUE	-29.3219	2	_VYIPC[+57]IYVLNK_	_VYIPC[Carbamidomethyl (C)]IYVLNK_	691.381	691.382	845.25
Not Defined	A210305_bc_hela_200ng_100min_dia_standard_py3_1017	NA	A210305_bc_hela_200ng_100min_dia_standard_py3_1017.d	1	Q9Y295	Q9Y295	-154.041	-154.588	5.20229e-11	2.87166e-08	3.51007e-11	2.34634e-08	22	427.323	DHTLEDEDVIQIVK	Stripped Sequence	TRUE	0	DHTLEDEDVIQIVK	8	2	FALSE	_DHTLEDEDVIQIVK_	53.9141	FALSE	_DHTLEDEDVIQIVK_	_DHTLEDEDVIQIVK_	no group specified	LABEL_FREE	FALSE	NaN	6.47162e-06	0.000182535	54.1676	53.6573	54.3671	0.000186158	0.000371097	4.84309e-06	0.000182535	FALSE	NaN	462.049	462.049	TRUE	TRUE	-34.8721	3	_DHTLEDEDVIQIVK_	_DHTLEDEDVIQIVK_	551.949	551.949	462.049
Not Defined	A210305_bc_hela_200ng_100min_dia_standard_py3_1017	NA	A210305_bc_hela_200ng_100min_dia_standard_py3_1017.d	1	Q9Y295	Q9Y295	-154.041	-154.588	5.20229e-11	2.87166e-08	3.51007e-11	2.34634e-08	22	427.323	DHTLEDEDVIQIVK	Stripped Sequence	TRUE	0	DHTLEDEDVIQIVK	8	2	FALSE	_DHTLEDEDVIQIVK_	53.9141	FALSE	_DHTLEDEDVIQIVK_	_DHTLEDEDVIQIVK_	no group specified	LABEL_FREE	FALSE	NaN	4.70969e-19	2.88805e-06	54.1588	53.646	54.3671	6.41745e-06	1.63643e-05	1.97639e-20	2.88805e-06	FALSE	NaN	63.5939	63.5939	TRUE	TRUE	-20.1671	2	_DHTLEDEDVIQIVK_	_DHTLEDEDVIQIVK_	827.42	827.421	63.5939
Not Defined	A210305_bc_hela_200ng_100min_dia_standard_py3_1017	NA	A210305_bc_hela_200ng_100min_dia_standard_py3_1017.d	1	Q9Y295	Q9Y295	-154.041	-154.588	5.20229e-11	2.87166e-08	3.51007e-11	2.34634e-08	22	427.323	GQLPDYTSPVVLPYSR	Stripped Sequence	TRUE	0	GQLPDYTSPVVLPYSR	9	1	FALSE	_GQLPDYTSPVVLPYSR_	69.637	FALSE	_GQLPDYTSPVVLPYSR_	_GQLPDYTSPVVLPYSR_	no group specified	LABEL_FREE	FALSE	NaN	1.35911e-16	7.68032e-06	64.9767	69.5759	65.0362	2.56023e-06	7.68032e-06	6.44736e-19	3.59891e-10	FALSE	NaN	360.791	360.791	TRUE	TRUE	-22.3201	2	_GQLPDYTSPVVLPYSR_	_GQLPDYTSPVVLPYSR_	896.467	896.469	360.791
Not Defined	A210305_bc_hela_200ng_100min_dia_standard_py3_1017	NA	A210305_bc_hela_200ng_100min_dia_standard_py3_1017.d	1	Q9Y295	Q9Y295	-154.041	-154.588	5.20229e-11	2.87166e-08	3.51007e-11	2.34634e-08	22	427.323	ATAHHLGLLK	Stripped Sequence	TRUE	0	ATAHHLGLLK	10	1	FALSE	_ATAHHLGLLK_	-24.4136	FALSE	_ATAHHLGLLK_	_ATAHHLGLLK_	no group specified	LABEL_FREE	FALSE	NaN	6.54378e-11	6.06021e-05	11.1175	-24.3109	11.0828	2.02091e-05	6.06021e-05	1.48994e-12	2.52286e-08	FALSE	NaN	320.86	320.86	TRUE	TRUE	-28.0527	2	_ATAHHLGLLK_	_ATAHHLGLLK_	530.817	530.817	320.86
Not Defined	A210305_bc_hela_200ng_100min_dia_standard_py3_1017	NA	A210305_bc_hela_200ng_100min_dia_standard_py3_1017.d	1	Q9Y295	Q9Y295	-154.041	-154.588	5.20229e-11	2.87166e-08	3.51007e-11	2.34634e-08	22	427.323	GGINLTATCPQSELDAETVK	Stripped Sequence	TRUE	0	GGINLTATCPQSELDAETVK	11	1	FALSE	_GGINLTATC[+57]PQSELDAETVK_	53.0438	FALSE	_GGINLTATC[Carbamidomethyl (C)]PQSELDAETVK_	_GGINLTATC[Carbamidomethyl (C)]PQSELDAETVK_	no group specified	LABEL_FREE	FALSE	NaN	1.18276e-06	0.000132076	53.74	53.0725	53.7211	0.000117965	0.000221818	8.23839e-11	0.000132076	FALSE	NaN	327.241	327.241	TRUE	TRUE	-33.6576	2	_GGINLTATC[+57]PQSELDAETVK_	_GGINLTATC[Carbamidomethyl (C)]PQSELDAETVK_	1052.52	1052.52	327.241
Not Defined	A210305_bc_hela_200ng_100min_dia_standard_py3_1017	NA	A210305_bc_hela_200ng_100min_dia_standard_py3_1017.d	1	Q9Y295	Q9Y295	-154.041	-154.588	5.20229e-11	2.87166e-08	3.51007e-11	2.34634e-08	22	427.323	IDQISIEELDIIYK	Stripped Sequence	TRUE	0	IDQISIEELDIIYK	12	1	FALSE	_IDQISIEELDIIYK_	97.1879	FALSE	_IDQISIEELDIIYK_	_IDQISIEELDIIYK_	no group specified	LABEL_FREE	FALSE	NaN	4.24422e-14	2.06817e-05	82.1812	97.1274	82.2155	6.90691e-06	2.06817e-05	1.00377e-12	3.9027e-08	FALSE	NaN	201.736	201.736	TRUE	TRUE	-24.6803	2	_IDQISIEELDIIYK_	_IDQISIEELDIIYK_	846.459	846.46	201.736
Not Defined	A210305_bc_hela_200ng_100min_dia_standard_py3_1017	NA	A210305_bc_hela_200ng_100min_dia_standard_py3_1017.d	1	Q9Y295	Q9Y295	-154.041	-154.588	5.20229e-11	2.87166e-08	3.51007e-11	2.34634e-08	22	427.323	WNFDDLLEK	Stripped Sequence	TRUE	0	WNFDDLLEK	13	1	FALSE	_WNFDDLLEK_	82.1414	FALSE	_WNFDDLLEK_	_WNFDDLLEK_	no group specified	LABEL_FREE	FALSE	NaN	1.88617e-06	0.000140858	73.6753	82.6412	73.3695	0.000277756	0.000642705	4.9706e-05	0.000140858	FALSE	NaN	157.848	157.848	TRUE	TRUE	-33.9801	2	_WNFDDLLEK_	_WNFDDLLEK_	590.288	590.288	157.848
Not Defined	A210305_bc_hela_200ng_100min_dia_standard_py3_1017	NA	A210305_bc_hela_200ng_100min_dia_standard_py3_1017.d	1	Q9Y295	Q9Y295	-154.041	-154.588	5.20229e-11	2.87166e-08	3.51007e-11	2.34634e-08	22	427.323	IAEIEAEMAR	Stripped Sequence	TRUE	0	IAEIEAEMAR	14	1	FALSE	_IAEIEAEMAR_	21.2275	FALSE	_IAEIEAEMAR_	_IAEIEAEMAR_	no group specified	LABEL_FREE	FALSE	NaN	1.59895e-05	0.0002398	32.7185	21.1249	32.7874	8.89537e-05	0.0002398	6.40463e-07	2.6421e-05	FALSE	NaN	2389.81	2389.81	TRUE	TRUE	-35.5697	2	_IAEIEAEMAR_	_IAEIEAEMAR_	566.787	566.787	2389.81
Not Defined	A210305_bc_hela_200ng_100min_dia_standard_py3_1017	NA	A210305_bc_hela_200ng_100min_dia_standard_py3_1017.d	1	Q9Y295	Q9Y295	-154.041	-154.588	5.20229e-11	2.87166e-08	3.51007e-11	2.34634e-08	22	427.323	SDATADDLIDVVEGNR	Stripped Sequence	TRUE	0	SDATADDLIDVVEGNR	15	2	FALSE	_SDATADDLIDVVEGNR_	72.3443	FALSE	_SDATADDLIDVVEGNR_	_SDATADDLIDVVEGNR_	no group specified	LABEL_FREE	FALSE	NaN	8.46085e-17	7.07851e-06	67.2713	72.1997	67.3761	2.35989e-06	7.07851e-06	4.76865e-16	1.15501e-09	FALSE	NaN	1398.28	1398.28	TRUE	TRUE	-22.1339	2	_SDATADDLIDVVEGNR_	_SDATADDLIDVVEGNR_	845.4	845.401	1398.28
Not Defined	A210305_bc_hela_200ng_100min_dia_standard_py3_1017	NA	A210305_bc_hela_200ng_100min_dia_standard_py3_1017.d	1	Q9Y295	Q9Y295	-154.041	-154.588	5.20229e-11	2.87166e-08	3.51007e-11	2.34634e-08	22	427.323	SDATADDLIDVVEGNR	Stripped Sequence	TRUE	0	SDATADDLIDVVEGNR	15	2	FALSE	_SDATADDLIDVVEGNR_	72.3443	FALSE	_SDATADDLIDVVEGNR_	_SDATADDLIDVVEGNR_	no group specified	LABEL_FREE	FALSE	NaN	1.3709e-13	2.51843e-05	67.2551	72.1776	67.3761	0.00368869	0.0110409	9.48426e-12	2.51843e-05	FALSE	NaN	32.022	32.022	TRUE	TRUE	-25.1887	3	_SDATADDLIDVVEGNR_	_SDATADDLIDVVEGNR_	563.936	563.936	32.022
Not Defined	A210305_bc_hela_200ng_100min_dia_standard_py3_1017	NA	A210305_bc_hela_200ng_100min_dia_standard_py3_1017.d	1	Q9Y295	Q9Y295	-154.041	-154.588	5.20229e-11	2.87166e-08	3.51007e-11	2.34634e-08	22	427.323	TTVEDFCMK	Stripped Sequence	TRUE	0	TTVEDFCMK	16	1	FALSE	_TTVEDFC[+57]MK_	20.1417	FALSE	_TTVEDFC[Carbamidomethyl (C)]MK_	_TTVEDFC[Carbamidomethyl (C)]MK_	no group specified	LABEL_FREE	FALSE	NaN	1.20602e-06	0.000132383	32.0586	20.1612	32.0449	9.76477e-05	0.000160555	5.1799e-09	0.000132383	FALSE	NaN	815.926	815.926	TRUE	TRUE	-33.6709	2	_TTVEDFC[+57]MK_	_TTVEDFC[Carbamidomethyl (C)]MK_	565.746	565.746	815.926
Not Defined	A210305_bc_hela_200ng_100min_dia_standard_py3_1017	NA	A210305_bc_hela_200ng_100min_dia_standard_py3_1017.d	1	Q9Y295	Q9Y295	-154.041	-154.588	5.20229e-11	2.87166e-08	3.51007e-11	2.34634e-08	22	427.323	VPHCVPISAHHR	Stripped Sequence	TRUE	0	VPHCVPISAHHR	17	2	FALSE	_VPHC[+57]VPISAHHR_	-30.8097	FALSE	_VPHC[Carbamidomethyl (C)]VPISAHHR_	_VPHC[Carbamidomethyl (C)]VPISAHHR_	no group specified	LABEL_FREE	FALSE	NaN	2.38575e-07	0.000115411	8.74416	-30.9095	8.77833	7.05573e-05	0.000115411	2.96391e-08	9.62313e-05	FALSE	NaN	451.705	451.705	TRUE	TRUE	-32.6041	3	_VPHC[+57]VPISAHHR_	_VPHC[Carbamidomethyl (C)]VPISAHHR_	470.579	470.578	451.705
Not Defined	A210305_bc_hela_200ng_100min_dia_standard_py3_1017	NA	A210305_bc_hela_200ng_100min_dia_standard_py3_1017.d	1	Q9Y295	Q9Y295	-154.041	-154.588	5.20229e-11	2.87166e-08	3.51007e-11	2.34634e-08	22	427.323	VPHCVPISAHHR	Stripped Sequence	TRUE	0	VPHCVPISAHHR	17	2	FALSE	_VPHC[+57]VPISAHHR_	-30.8097	FALSE	_VPHC[Carbamidomethyl (C)]VPISAHHR_	_VPHC[Carbamidomethyl (C)]VPISAHHR_	no group specified	LABEL_FREE	FALSE	NaN	0.0949927	0.00607361	8.76772	-30.8407	8.77833	0.00635646	0.0129828	1.29301e-05	0.00607361	FALSE	NaN	32.3197	32.3197	TRUE	TRUE	-53.2529	2	_VPHC[+57]VPISAHHR_	_VPHC[Carbamidomethyl (C)]VPISAHHR_	705.365	705.365	32.3197
Not Defined	A210305_bc_hela_200ng_100min_dia_standard_py3_1017	NA	A210305_bc_hela_200ng_100min_dia_standard_py3_1017.d	1	Q9Y295	Q9Y295	-154.041	-154.588	5.20229e-11	2.87166e-08	3.51007e-11	2.34634e-08	22	427.323	YALVWGLSVK	Stripped Sequence	TRUE	0	YALVWGLSVK	18	1	FALSE	_YALVWGLSVK_	73.167	FALSE	_YALVWGLSVK_	_YALVWGLSVK_	no group specified	LABEL_FREE	FALSE	NaN	1.95322e-07	0.000114025	66.8345	71.0626	68.0571	0.0277466	0.0824918	0.000114025	0.000633866	FALSE	NaN	47.9573	47.9573	TRUE	TRUE	-32.4776	2	_YALVWGLSVK_	_YALVWGLSVK_	568.329	568.329	47.9573
Not Defined	A210305_bc_hela_200ng_100min_dia_standard_py3_1017	NA	A210305_bc_hela_200ng_100min_dia_standard_py3_1017.d	1	Q9Y296	Q9Y296	-153.1	-153.188	2.98415e-12	9.76136e-10	2.38632e-12	1.08444e-09	7	141.839	QAGIDSLLR	Stripped Sequence	TRUE	0	QAGIDSLLR	1	1	TRUE	_QAGIDSLLR_	35.7806	FALSE	_QAGIDSLLR_	_QAGIDSLLR_	no group specified	LABEL_FREE	FALSE	NaN	0.000883969	0.000724758	41.8332	35.6826	41.8984	0.000580073	0.00101546	2.153e-09	0.000724758	FALSE	NaN	322.649	322.649	TRUE	TRUE	-39.0601	2	_QAGIDSLLR_	_QAGIDSLLR_	486.777	486.777	322.649
Not Defined	A210305_bc_hela_200ng_100min_dia_standard_py3_1017	NA	A210305_bc_hela_200ng_100min_dia_standard_py3_1017.d	1	Q9Y296	Q9Y296	-153.1	-153.188	2.98415e-12	9.76136e-10	2.38632e-12	1.08444e-09	7	141.839	EVLEYLGNPANYPVSIR	Stripped Sequence	TRUE	0	EVLEYLGNPANYPVSIR	2	1	TRUE	_EVLEYLGNPANYPVSIR_	83.0417	FALSE	_EVLEYLGNPANYPVSIR_	_EVLEYLGNPANYPVSIR_	no group specified	LABEL_FREE	FALSE	NaN	1.87978e-10	6.8294e-05	74.009	83.1499	73.938	2.27736e-05	6.8294e-05	4.2796e-15	2.68339e-08	FALSE	NaN	277.414	277.414	TRUE	TRUE	-28.5811	2	_EVLEYLGNPANYPVSIR_	_EVLEYLGNPANYPVSIR_	967.505	967.505	277.414
Not Defined	A210305_bc_hela_200ng_100min_dia_standard_py3_1017	NA	A210305_bc_hela_200ng_100min_dia_standard_py3_1017.d	1	Q9Y296	Q9Y296	-153.1	-153.188	2.98415e-12	9.76136e-10	2.38632e-12	1.08444e-09	7	141.839	AGGLIYQLDSYAPR	Stripped Sequence	TRUE	0	AGGLIYQLDSYAPR	3	1	TRUE	_AGGLIYQLDSYAPR_	68.5084	FALSE	_AGGLIYQLDSYAPR_	_AGGLIYQLDSYAPR_	no group specified	LABEL_FREE	FALSE	NaN	2.55186e-14	1.89821e-05	64.3561	68.7331	64.1925	6.32736e-06	1.89821e-05	1.55028e-15	1.6625e-11	FALSE	NaN	234.832	234.832	TRUE	TRUE	-24.4628	2	_AGGLIYQLDSYAPR_	_AGGLIYQLDSYAPR_	762.396	762.397	234.832
Not Defined	A210305_bc_hela_200ng_100min_dia_standard_py3_1017	NA	A210305_bc_hela_200ng_100min_dia_standard_py3_1017.d	1	Q9Y296	Q9Y296	-153.1	-153.188	2.98415e-12	9.76136e-10	2.38632e-12	1.08444e-09	7	141.839	IYEIYSDFALK	Stripped Sequence	TRUE	0	IYEIYSDFALK	4	1	FALSE	_IYEIYSDFALK_	72.0098	FALSE	_IYEIYSDFALK_	_IYEIYSDFALK_	no group specified	LABEL_FREE	FALSE	NaN	1.44662e-13	2.5384e-05	67.1296	72.0064	67.1321	8.55308e-06	2.5384e-05	1.65747e-27	2.75232e-07	FALSE	NaN	174.081	174.081	TRUE	TRUE	-25.2122	2	_IYEIYSDFALK_	_IYEIYSDFALK_	681.353	681.354	174.081
Not Defined	A210305_bc_hela_200ng_100min_dia_standard_py3_1017	NA	A210305_bc_hela_200ng_100min_dia_standard_py3_1017.d	1	Q9Y296	Q9Y296	-153.1	-153.188	2.98415e-12	9.76136e-10	2.38632e-12	1.08444e-09	7	141.839	TFSYPLDLLLK	Stripped Sequence	TRUE	0	TFSYPLDLLLK	5	1	FALSE	_TFSYPLDLLLK_	116.531	FALSE	_TFSYPLDLLLK_	_TFSYPLDLLLK_	no group specified	LABEL_FREE	FALSE	NaN	0.0560904	0.00367117	88.256	115.013	88.5619	0.00122397	0.00367117	1.61882e-09	7.26857e-07	FALSE	NaN	17.9681	17.9681	TRUE	TRUE	-49.8622	2	_TFSYPLDLLLK_	_TFSYPLDLLLK_	655.374	655.374	17.9681
Not Defined	A210305_bc_hela_200ng_100min_dia_standard_py3_1017	NA	A210305_bc_hela_200ng_100min_dia_standard_py3_1017.d	1	Q9Y296	Q9Y296	-153.1	-153.188	2.98415e-12	9.76136e-10	2.38632e-12	1.08444e-09	7	141.839	NPFYSLEMPIR	Stripped Sequence	TRUE	0	NPFYSLEMPIR	6	1	FALSE	_NPFYSLEMPIR_	73.2091	FALSE	_NPFYSLEMPIR_	_NPFYSLEMPIR_	no group specified	LABEL_FREE	FALSE	NaN	9.54151e-21	1.35256e-06	67.9508	73.1786	67.9709	4.50854e-07	1.35256e-06	1.10163e-22	1.19035e-13	FALSE	NaN	256.934	256.934	TRUE	TRUE	-18.7671	2	_NPFYSLEMPIR_	_NPFYSLEMPIR_	683.845	683.846	256.934
Not Defined	A210305_bc_hela_200ng_100min_dia_standard_py3_1017	NA	A210305_bc_hela_200ng_100min_dia_standard_py3_1017.d	1	Q9Y296	Q9Y296	-153.1	-153.188	2.98415e-12	9.76136e-10	2.38632e-12	1.08444e-09	7	141.839	VGHAVLAINGMDVNGR	Stripped Sequence	TRUE	0	VGHAVLAINGMDVNGR	7	1	FALSE	_VGHAVLAINGMDVNGR_	32.4539	FALSE	_VGHAVLAINGMDVNGR_	_VGHAVLAINGMDVNGR_	no group specified	LABEL_FREE	FALSE	NaN	0.142939	0.00990004	38.9313	31.3725	39.8012	0.0619294	0.164604	0.00990004	0.011284	FALSE	NaN	5.65956	5.65956	TRUE	TRUE	-57.1554	2	_VGHAVLAINGMDVNGR_	_VGHAVLAINGMDVNGR_	811.925	811.926	5.65956
Not Defined	A210305_bc_hela_200ng_100min_dia_standard_py3_1017	NA	A210305_bc_hela_200ng_100min_dia_standard_py3_1017.d	1	Q9Y2A7	Q9Y2A7	-153.184	-153.184	3.88118e-12	9.65014e-10	3.05985e-12	1.07325e-09	31	287.625	PSELLTSVR	Stripped Sequence	TRUE	0	PSELLTSVR	1	1	TRUE	_PSELLTSVR_	13.9463	FALSE	_PSELLTSVR_	_PSELLTSVR_	no group specified	LABEL_FREE	FALSE	NaN	7.50108e-12	4.59765e-05	28.5694	13.8483	28.6269	1.53515e-05	4.59765e-05	5.06091e-12	7.80691e-08	FALSE	NaN	1039.36	1039.36	TRUE	TRUE	-27.0065	2	_PSELLTSVR_	_PSELLTSVR_	501.285	501.285	1039.36
Not Defined	A210305_bc_hela_200ng_100min_dia_standard_py3_1017	NA	A210305_bc_hela_200ng_100min_dia_standard_py3_1017.d	1	Q9Y2A7	Q9Y2A7	-153.184	-153.184	3.88118e-12	9.65014e-10	3.05985e-12	1.07325e-09	31	287.625	SVLQPSQQK	Stripped Sequence	TRUE	0	SVLQPSQQK	2	1	TRUE	_SVLQPSQQK_	-27.3757	FALSE	_SVLQPSQQK_	_SVLQPSQQK_	no group specified	LABEL_FREE	FALSE	NaN	2.99083e-10	7.17172e-05	10.0945	-27.2623	10.0537	4.44925e-05	7.17172e-05	9.70678e-07	6.07897e-05	FALSE	NaN	878.203	878.203	TRUE	TRUE	-28.8179	2	_SVLQPSQQK_	_SVLQPSQQK_	507.783	507.782	878.203
Not Defined	A210305_bc_hela_200ng_100min_dia_standard_py3_1017	NA	A210305_bc_hela_200ng_100min_dia_standard_py3_1017.d	1	Q9Y2A7	Q9Y2A7	-153.184	-153.184	3.88118e-12	9.65014e-10	3.05985e-12	1.07325e-09	31	287.625	SENISPEEEYK	Stripped Sequence	TRUE	0	SENISPEEEYK	3	1	TRUE	_SENISPEEEYK_	0.239659	FALSE	_SENISPEEEYK_	_SENISPEEEYK_	no group specified	LABEL_FREE	FALSE	NaN	1.06165e-11	4.81978e-05	21.0857	0.224495	21.0936	1.66074e-05	4.81978e-05	3.21844e-09	1.62102e-06	FALSE	NaN	858.959	858.959	TRUE	TRUE	-27.171	2	_SENISPEEEYK_	_SENISPEEEYK_	662.799	662.799	858.959
Not Defined	A210305_bc_hela_200ng_100min_dia_standard_py3_1017	NA	A210305_bc_hela_200ng_100min_dia_standard_py3_1017.d	1	Q9Y2A7	Q9Y2A7	-153.184	-153.184	3.88118e-12	9.65014e-10	3.05985e-12	1.07325e-09	31	287.625	EFLALASSSLLK	Stripped Sequence	TRUE	0	EFLALASSSLLK	4	1	FALSE	_EFLALASSSLLK_	79.2037	FALSE	_EFLALASSSLLK_	_EFLALASSSLLK_	no group specified	LABEL_FREE	FALSE	NaN	6.16204e-19	3.03929e-06	71.602	79.1304	71.6449	1.01635e-06	3.03929e-06	1.7513e-12	9.765e-09	FALSE	NaN	825.623	825.623	TRUE	TRUE	-20.2659	2	_EFLALASSSLLK_	_EFLALASSSLLK_	639.869	639.869	825.623
Not Defined	A210305_bc_hela_200ng_100min_dia_standard_py3_1017	NA	A210305_bc_hela_200ng_100min_dia_standard_py3_1017.d	1	Q9Y2A7	Q9Y2A7	-153.184	-153.184	3.88118e-12	9.65014e-10	3.05985e-12	1.07325e-09	31	287.625	FPAVETR	Stripped Sequence	TRUE	0	FPAVETR	5	1	FALSE	_FPAVETR_	-1.18562	FALSE	_FPAVETR_	_FPAVETR_	no group specified	LABEL_FREE	FALSE	NaN	1.42766e-05	0.000231016	20.4463	-1.19102	20.4485	7.87909e-05	0.000231016	1.30219e-06	4.05467e-06	FALSE	NaN	774.428	774.428	TRUE	TRUE	-35.48	2	_FPAVETR_	_FPAVETR_	410.222	410.22	774.428
Not Defined	A210305_bc_hela_200ng_100min_dia_standard_py3_1017	NA	A210305_bc_hela_200ng_100min_dia_standard_py3_1017.d	1	Q9Y2A7	Q9Y2A7	-153.184	-153.184	3.88118e-12	9.65014e-10	3.05985e-12	1.07325e-09	31	287.625	ASLGLADHR	Stripped Sequence	TRUE	0	ASLGLADHR	6	1	FALSE	_ASLGLADHR_	-20.36	FALSE	_ASLGLADHR_	_ASLGLADHR_	no group specified	LABEL_FREE	FALSE	NaN	4.31172e-09	9.07105e-05	12.5992	-20.2963	12.576	3.13195e-05	9.07105e-05	1.4178e-07	3.10631e-06	FALSE	NaN	742.464	742.464	TRUE	TRUE	-30.2361	2	_ASLGLADHR_	_ASLGLADHR_	470.254	470.254	742.464
Not Defined	A210305_bc_hela_200ng_100min_dia_standard_py3_1017	NA	A210305_bc_hela_200ng_100min_dia_standard_py3_1017.d	1	Q9Y2A7	Q9Y2A7	-153.184	-153.184	3.88118e-12	9.65014e-10	3.05985e-12	1.07325e-09	31	287.625	EKPGVESMR	Stripped Sequence	TRUE	1	EKPGVESMR	7	1	FALSE	_EKPGVESMR_	-31.843	FALSE	_EKPGVESMR_	_EKPGVESMR_	no group specified	LABEL_FREE	FALSE	NaN	3.42727e-14	1.9939e-05	8.46733	-31.7361	8.43192	7.59467e-06	1.9939e-05	1.10519e-06	1.73981e-06	FALSE	NaN	676.688	676.688	TRUE	TRUE	-24.5887	2	_EKPGVESMR_	_EKPGVESMR_	516.761	516.761	676.688
Not Defined	A210305_bc_hela_200ng_100min_dia_standard_py3_1017	NA	A210305_bc_hela_200ng_100min_dia_standard_py3_1017.d	1	Q9Y2A7	Q9Y2A7	-153.184	-153.184	3.88118e-12	9.65014e-10	3.05985e-12	1.07325e-09	31	287.625	AAEDLFVNIR	Stripped Sequence	TRUE	0	AAEDLFVNIR	8	1	FALSE	_AAEDLFVNIR_	51.9374	FALSE	_AAEDLFVNIR_	_AAEDLFVNIR_	no group specified	LABEL_FREE	FALSE	NaN	2.75421e-11	5.465e-05	53.1062	52.0104	53.0701	6.09121e-05	0.000128086	5.95082e-13	5.465e-05	FALSE	NaN	786.815	786.815	TRUE	TRUE	-27.6288	2	_AAEDLFVNIR_	_AAEDLFVNIR_	574.309	574.309	786.815
Not Defined	A210305_bc_hela_200ng_100min_dia_standard_py3_1017	NA	A210305_bc_hela_200ng_100min_dia_standard_py3_1017.d	1	Q9Y2A7	Q9Y2A7	-153.184	-153.184	3.88118e-12	9.65014e-10	3.05985e-12	1.07325e-09	31	287.625	LGQMIVDYENPLK	Stripped Sequence	TRUE	0	LGQMIVDYENPLK	9	1	FALSE	_LGQMIVDYENPLK_	63.3867	FALSE	_LGQMIVDYENPLK_	_LGQMIVDYENPLK_	no group specified	LABEL_FREE	FALSE	NaN	1.20767e-11	4.90345e-05	60.8314	63.3565	60.8508	4.33479e-05	8.03688e-05	6.40549e-07	4.90345e-05	FALSE	NaN	660.361	660.361	TRUE	TRUE	-27.2324	2	_LGQMIVDYENPLK_	_LGQMIVDYENPLK_	760.395	760.396	660.361
Not Defined	A210305_bc_hela_200ng_100min_dia_standard_py3_1017	NA	A210305_bc_hela_200ng_100min_dia_standard_py3_1017.d	1	Q9Y2A7	Q9Y2A7	-153.184	-153.184	3.88118e-12	9.65014e-10	3.05985e-12	1.07325e-09	31	287.625	AKPSYLIDK	Stripped Sequence	TRUE	1	AKPSYLIDK	10	1	FALSE	_AKPSYLIDK_	-14.7241	FALSE	_AKPSYLIDK_	_AKPSYLIDK_	no group specified	LABEL_FREE	FALSE	NaN	0.00658468	0.000938032	14.8407	-14.4941	14.7406	0.000572521	0.000938032	0.000389069	0.000390462	FALSE	NaN	444.767	444.767	TRUE	TRUE	-41.0261	2	_AKPSYLIDK_	_AKPSYLIDK_	517.798	517.797	444.767
Not Defined	A210305_bc_hela_200ng_100min_dia_standard_py3_1017	NA	A210305_bc_hela_200ng_100min_dia_standard_py3_1017.d	1	Q9Y2A7	Q9Y2A7	-153.184	-153.184	3.88118e-12	9.65014e-10	3.05985e-12	1.07325e-09	31	287.625	ELATVLSDQPGLLGPK	Stripped Sequence	TRUE	0	ELATVLSDQPGLLGPK	11	1	FALSE	_ELATVLSDQPGLLGPK_	69.342	FALSE	_ELATVLSDQPGLLGPK_	_ELATVLSDQPGLLGPK_	no group specified	LABEL_FREE	FALSE	NaN	2.67859e-05	0.000285636	64.5608	69.0379	64.7772	9.58395e-05	0.000285636	5.00256e-09	1.87785e-06	FALSE	NaN	465.549	465.549	TRUE	TRUE	-35.9864	2	_ELATVLSDQPGLLGPK_	_ELATVLSDQPGLLGPK_	819.459	819.46	465.549
Not Defined	A210305_bc_hela_200ng_100min_dia_standard_py3_1017	NA	A210305_bc_hela_200ng_100min_dia_standard_py3_1017.d	1	Q9Y2A7	Q9Y2A7	-153.184	-153.184	3.88118e-12	9.65014e-10	3.05985e-12	1.07325e-09	31	287.625	DEVFHIHK	Stripped Sequence	TRUE	0	DEVFHIHK	12	1	FALSE	_DEVFHIHK_	-12.8502	FALSE	_DEVFHIHK_	_DEVFHIHK_	no group specified	LABEL_FREE	FALSE	NaN	7.16339e-11	6.12413e-05	15.5016	-12.9691	15.5515	0.00033639	0.000936135	1.17934e-05	6.12413e-05	FALSE	NaN	377.247	377.247	TRUE	TRUE	-28.0975	2	_DEVFHIHK_	_DEVFHIHK_	512.764	512.764	377.247
Not Defined	A210305_bc_hela_200ng_100min_dia_standard_py3_1017	NA	A210305_bc_hela_200ng_100min_dia_standard_py3_1017.d	1	Q9Y2A7	Q9Y2A7	-153.184	-153.184	3.88118e-12	9.65014e-10	3.05985e-12	1.07325e-09	31	287.625	YGPVMQR	Stripped Sequence	TRUE	0	YGPVMQR	13	1	FALSE	_YGPVMQR_	-13.1692	FALSE	_YGPVMQR_	_YGPVMQR_	no group specified	LABEL_FREE	FALSE	NaN	0.00885868	0.000982433	15.5013	-12.9698	15.4158	0.000454559	0.000982433	7.53478e-05	0.000305895	FALSE	NaN	359.144	359.144	TRUE	TRUE	-41.4298	2	_YGPVMQR_	_YGPVMQR_	425.716	425.715	359.144
Not Defined	A210305_bc_hela_200ng_100min_dia_standard_py3_1017	NA	A210305_bc_hela_200ng_100min_dia_standard_py3_1017.d	1	Q9Y2A7	Q9Y2A7	-153.184	-153.184	3.88118e-12	9.65014e-10	3.05985e-12	1.07325e-09	31	287.625	NNNQQLAQLQK	Stripped Sequence	TRUE	0	NNNQQLAQLQK	14	1	FALSE	_NNNQQLAQLQK_	-10.1524	FALSE	_NNNQQLAQLQK_	_NNNQQLAQLQK_	no group specified	LABEL_FREE	FALSE	NaN	6.68629e-14	2.23317e-05	16.698	-9.94268	16.6135	7.44983e-06	2.23317e-05	4.50007e-15	1.78234e-08	FALSE	NaN	261.765	261.765	TRUE	TRUE	-24.8762	2	_NNNQQLAQLQK_	_NNNQQLAQLQK_	649.844	649.845	261.765
Not Defined	A210305_bc_hela_200ng_100min_dia_standard_py3_1017	NA	A210305_bc_hela_200ng_100min_dia_standard_py3_1017.d	1	Q9Y2A7	Q9Y2A7	-153.184	-153.184	3.88118e-12	9.65014e-10	3.05985e-12	1.07325e-09	31	287.625	LSSVDSVLK	Stripped Sequence	TRUE	0	LSSVDSVLK	15	1	FALSE	_LSSVDSVLK_	18.3266	FALSE	_LSSVDSVLK_	_LSSVDSVLK_	no group specified	LABEL_FREE	FALSE	NaN	0.0187977	0.00150561	31.1694	18.7649	30.9295	0.000529258	0.00150561	2.83795e-06	7.93281e-05	FALSE	NaN	360.788	360.788	TRUE	TRUE	-44.4012	2	_LSSVDSVLK_	_LSSVDSVLK_	474.274	474.273	360.788
Not Defined	A210305_bc_hela_200ng_100min_dia_standard_py3_1017	NA	A210305_bc_hela_200ng_100min_dia_standard_py3_1017.d	1	Q9Y2A7	Q9Y2A7	-153.184	-153.184	3.88118e-12	9.65014e-10	3.05985e-12	1.07325e-09	31	287.625	NAYHAVYK	Stripped Sequence	TRUE	0	NAYHAVYK	16	1	FALSE	_NAYHAVYK_	-35.6524	FALSE	_NAYHAVYK_	_NAYHAVYK_	no group specified	LABEL_FREE	FALSE	NaN	0.0011991	0.000757133	7.33405	-35.5811	7.31534	0.000254513	0.000757133	2.02403e-06	4.38141e-06	FALSE	NaN	266.995	266.995	TRUE	TRUE	-39.3288	2	_NAYHAVYK_	_NAYHAVYK_	483.246	483.245	266.995
Not Defined	A210305_bc_hela_200ng_100min_dia_standard_py3_1017	NA	A210305_bc_hela_200ng_100min_dia_standard_py3_1017.d	1	Q9Y2A7	Q9Y2A7	-153.184	-153.184	3.88118e-12	9.65014e-10	3.05985e-12	1.07325e-09	31	287.625	EYLTSHLEIR	Stripped Sequence	TRUE	0	EYLTSHLEIR	17	1	FALSE	_EYLTSHLEIR_	27.6225	FALSE	_EYLTSHLEIR_	_EYLTSHLEIR_	no group specified	LABEL_FREE	FALSE	NaN	2.47001e-12	3.92659e-05	36.0893	27.4541	36.1994	8.03872e-05	0.000201896	1.50317e-12	3.92659e-05	FALSE	NaN	196.586	196.586	TRUE	TRUE	-26.4881	2	_EYLTSHLEIR_	_EYLTSHLEIR_	630.833	630.833	196.586
Not Defined	A210305_bc_hela_200ng_100min_dia_standard_py3_1017	NA	A210305_bc_hela_200ng_100min_dia_standard_py3_1017.d	1	Q9Y2A7	Q9Y2A7	-153.184	-153.184	3.88118e-12	9.65014e-10	3.05985e-12	1.07325e-09	31	287.625	SADDFIDK	Stripped Sequence	TRUE	0	SADDFIDK	18	1	FALSE	_SADDFIDK_	2.98047	FALSE	_SADDFIDK_	_SADDFIDK_	no group specified	LABEL_FREE	FALSE	NaN	0.0168563	0.0012026	22.763	3.30833	22.5947	0.000476882	0.0012026	2.68774e-05	0.000201169	FALSE	NaN	96.1935	96.1935	TRUE	TRUE	-42.9833	2	_SADDFIDK_	_SADDFIDK_	455.711	455.71	96.1935
Not Defined	A210305_bc_hela_200ng_100min_dia_standard_py3_1017	NA	A210305_bc_hela_200ng_100min_dia_standard_py3_1017.d	1	Q9Y2A7	Q9Y2A7	-153.184	-153.184	3.88118e-12	9.65014e-10	3.05985e-12	1.07325e-09	31	287.625	SIVGMTMYNQATQEIAK	Stripped Sequence	TRUE	0	SIVGMTMYNQATQEIAK	19	1	FALSE	_SIVGMTMYNQATQEIAK_	63.323	FALSE	_SIVGMTMYNQATQEIAK_	_SIVGMTMYNQATQEIAK_	no group specified	LABEL_FREE	FALSE	NaN	7.41254e-08	0.000108168	60.7746	63.268	60.8099	0.000130841	0.000284355	1.09437e-09	0.000108168	FALSE	NaN	36.304	36.304	TRUE	TRUE	-31.8789	2	_SIVGMTMYNQATQEIAK_	_SIVGMTMYNQATQEIAK_	942.963	942.964	36.304
Not Defined	A210305_bc_hela_200ng_100min_dia_standard_py3_1017	NA	A210305_bc_hela_200ng_100min_dia_standard_py3_1017.d	1	Q9Y2A7	Q9Y2A7	-153.184	-153.184	3.88118e-12	9.65014e-10	3.05985e-12	1.07325e-09	31	287.625	MFQQCLELPSQSR	Stripped Sequence	TRUE	0	MFQQCLELPSQSR	20	1	FALSE	_MFQQC[+57]LELPSQSR_	44.3209	FALSE	_MFQQC[Carbamidomethyl (C)]LELPSQSR_	_MFQQC[Carbamidomethyl (C)]LELPSQSR_	no group specified	LABEL_FREE	FALSE	NaN	9.42431e-21	1.34833e-06	48.0237	44.4884	47.915	4.49467e-07	1.34833e-06	7.9654e-18	7.38166e-11	FALSE	NaN	904.548	904.548	TRUE	TRUE	-18.7627	2	_MFQQC[+57]LELPSQSR_	_MFQQC[Carbamidomethyl (C)]LELPSQSR_	812.385	812.386	904.548
Not Defined	A210305_bc_hela_200ng_100min_dia_standard_py3_1017	NA	A210305_bc_hela_200ng_100min_dia_standard_py3_1017.d	1	Q9Y2A7	Q9Y2A7	-153.184	-153.184	3.88118e-12	9.65014e-10	3.05985e-12	1.07325e-09	31	287.625	SLSELLGPYGMK	Stripped Sequence	TRUE	0	SLSELLGPYGMK	21	1	FALSE	_SLSELLGPYGMK_	69.76	FALSE	_SLSELLGPYGMK_	_SLSELLGPYGMK_	no group specified	LABEL_FREE	FALSE	NaN	1.26228e-19	2.23975e-06	65.1083	69.7111	65.1559	7.46795e-07	2.23975e-06	1.94759e-14	6.35107e-10	FALSE	NaN	688.77	688.77	TRUE	TRUE	-19.6875	2	_SLSELLGPYGMK_	_SLSELLGPYGMK_	647.839	647.84	688.77
Not Defined	A210305_bc_hela_200ng_100min_dia_standard_py3_1017	NA	A210305_bc_hela_200ng_100min_dia_standard_py3_1017.d	1	Q9Y2A7	Q9Y2A7	-153.184	-153.184	3.88118e-12	9.65014e-10	3.05985e-12	1.07325e-09	31	287.625	TSFDKPDQMAALFK	Stripped Sequence	TRUE	1	TSFDKPDQMAALFK	22	2	FALSE	_TSFDKPDQMAALFK_	54.0831	FALSE	_TSFDKPDQMAALFK_	_TSFDKPDQMAALFK_	no group specified	LABEL_FREE	FALSE	NaN	0.000144618	0.000494767	54.3912	53.9454	54.497	0.000226868	0.000494767	4.46387e-13	0.000185837	FALSE	NaN	340.139	340.139	TRUE	TRUE	-37.4454	3	_TSFDKPDQMAALFK_	_TSFDKPDQMAALFK_	533.601	533.601	340.139
Not Defined	A210305_bc_hela_200ng_100min_dia_standard_py3_1017	NA	A210305_bc_hela_200ng_100min_dia_standard_py3_1017.d	1	Q9Y2A7	Q9Y2A7	-153.184	-153.184	3.88118e-12	9.65014e-10	3.05985e-12	1.07325e-09	31	287.625	TSFDKPDQMAALFK	Stripped Sequence	TRUE	1	TSFDKPDQMAALFK	22	2	FALSE	_TSFDKPDQMAALFK_	54.0831	FALSE	_TSFDKPDQMAALFK_	_TSFDKPDQMAALFK_	no group specified	LABEL_FREE	FALSE	NaN	1.52211e-10	6.6704e-05	54.3797	53.9304	54.497	0.00322339	0.00881235	6.6704e-05	0.000791112	FALSE	NaN	57.864	57.864	TRUE	TRUE	-28.4744	2	_TSFDKPDQMAALFK_	_TSFDKPDQMAALFK_	799.898	799.899	57.864
Not Defined	A210305_bc_hela_200ng_100min_dia_standard_py3_1017	NA	A210305_bc_hela_200ng_100min_dia_standard_py3_1017.d	1	Q9Y2A7	Q9Y2A7	-153.184	-153.184	3.88118e-12	9.65014e-10	3.05985e-12	1.07325e-09	31	287.625	LVVENVDVLTQMR	Stripped Sequence	TRUE	0	LVVENVDVLTQMR	23	1	FALSE	_LVVENVDVLTQMR_	70.1042	FALSE	_LVVENVDVLTQMR_	_LVVENVDVLTQMR_	no group specified	LABEL_FREE	FALSE	NaN	2.3143e-16	8.41174e-06	65.5477	70.1242	65.5256	2.80561e-06	8.41174e-06	3.28585e-18	5.09182e-09	FALSE	NaN	274.786	274.786	TRUE	TRUE	-22.5307	2	_LVVENVDVLTQMR_	_LVVENVDVLTQMR_	758.414	758.415	274.786
Not Defined	A210305_bc_hela_200ng_100min_dia_standard_py3_1017	NA	A210305_bc_hela_200ng_100min_dia_standard_py3_1017.d	1	Q9Y2A7	Q9Y2A7	-153.184	-153.184	3.88118e-12	9.65014e-10	3.05985e-12	1.07325e-09	31	287.625	MMNTIIFHTK	Stripped Sequence	TRUE	0	MMNTIIFHTK	24	1	FALSE	_MMNTIIFHTK_	26.7913	FALSE	_MMNTIIFHTK_	_MMNTIIFHTK_	no group specified	LABEL_FREE	FALSE	NaN	1.46683e-11	5.03523e-05	35.7119	26.881	35.6622	6.32308e-05	0.00013934	2.67944e-10	5.03523e-05	FALSE	NaN	268.204	268.204	TRUE	TRUE	-27.3252	2	_MMNTIIFHTK_	_MMNTIIFHTK_	618.317	618.317	268.204
Not Defined	A210305_bc_hela_200ng_100min_dia_standard_py3_1017	NA	A210305_bc_hela_200ng_100min_dia_standard_py3_1017.d	1	Q9Y2A7	Q9Y2A7	-153.184	-153.184	3.88118e-12	9.65014e-10	3.05985e-12	1.07325e-09	31	287.625	NLITDICTEQCTLSDQLLPK	Stripped Sequence	TRUE	0	NLITDICTEQCTLSDQLLPK	25	1	FALSE	_NLITDIC[+57]TEQC[+57]TLSDQLLPK_	103.28	FALSE	_NLITDIC[Carbamidomethyl (C)]TEQC[Carbamidomethyl (C)]TLSDQLLPK_	_NLITDIC[Carbamidomethyl (C)]TEQC[Carbamidomethyl (C)]TLSDQLLPK_	no group specified	LABEL_FREE	FALSE	NaN	0.0497158	0.00336911	88.0045	105.881	86.8019	0.0105783	0.0256882	0.00267759	0.00336911	FALSE	NaN	12.2177	12.2177	TRUE	TRUE	-49.3129	2	_NLITDIC[+57]TEQC[+57]TLSDQLLPK_	_NLITDIC[Carbamidomethyl (C)]TEQC[Carbamidomethyl (C)]TLSDQLLPK_	1181.59	1181.59	12.2177
Not Defined	A210305_bc_hela_200ng_100min_dia_standard_py3_1017	NA	A210305_bc_hela_200ng_100min_dia_standard_py3_1017.d	1	Q9Y2A7	Q9Y2A7	-153.184	-153.184	3.88118e-12	9.65014e-10	3.05985e-12	1.07325e-09	31	287.625	AIIGLYNYAHEMTHGASDR	Stripped Sequence	TRUE	0	AIIGLYNYAHEMTHGASDR	26	1	FALSE	_AIIGLYNYAHEMTHGASDR_	46.7786	FALSE	_AIIGLYNYAHEMTHGASDR_	_AIIGLYNYAHEMTHGASDR_	no group specified	LABEL_FREE	FALSE	NaN	1.744e-05	0.000246907	48.8719	45.9096	49.5332	0.00162899	0.00243224	0.000246907	0.00220781	FALSE	NaN	262.544	262.544	TRUE	TRUE	-35.6388	3	_AIIGLYNYAHEMTHGASDR_	_AIIGLYNYAHEMTHGASDR_	707.006	707.006	262.544
Not Defined	A210305_bc_hela_200ng_100min_dia_standard_py3_1017	NA	A210305_bc_hela_200ng_100min_dia_standard_py3_1017.d	1	Q9Y2A7	Q9Y2A7	-153.184	-153.184	3.88118e-12	9.65014e-10	3.05985e-12	1.07325e-09	31	287.625	SLSLCNMFLDEMAK	Stripped Sequence	TRUE	0	SLSLCNMFLDEMAK	27	1	FALSE	_SLSLC[+57]NMFLDEMAK_	97.5217	FALSE	_SLSLC[Carbamidomethyl (C)]NMFLDEMAK_	_SLSLC[Carbamidomethyl (C)]NMFLDEMAK_	no group specified	LABEL_FREE	FALSE	NaN	3.98673e-12	4.21132e-05	82.3514	97.4273	82.405	1.5235e-05	4.21132e-05	6.9038e-12	3.59191e-06	FALSE	NaN	287.844	287.844	TRUE	TRUE	-26.7101	2	_SLSLC[+57]NMFLDEMAK_	_SLSLC[Carbamidomethyl (C)]NMFLDEMAK_	829.883	829.884	287.844
Not Defined	A210305_bc_hela_200ng_100min_dia_standard_py3_1017	NA	A210305_bc_hela_200ng_100min_dia_standard_py3_1017.d	1	Q9Y2A7	Q9Y2A7	-153.184	-153.184	3.88118e-12	9.65014e-10	3.05985e-12	1.07325e-09	31	287.625	SLSDALISLQMVYPR	Stripped Sequence	TRUE	0	SLSDALISLQMVYPR	28	1	FALSE	_SLSDALISLQMVYPR_	106.282	FALSE	_SLSDALISLQMVYPR_	_SLSDALISLQMVYPR_	no group specified	LABEL_FREE	FALSE	NaN	2.64775e-09	8.72707e-05	87.2679	110.211	86.2935	0.00990957	0.0294564	8.72707e-05	0.000185068	FALSE	NaN	74.8035	74.8035	TRUE	TRUE	-29.969	2	_SLSDALISLQMVYPR_	_SLSDALISLQMVYPR_	846.953	846.954	74.8035
Not Defined	A210305_bc_hela_200ng_100min_dia_standard_py3_1017	NA	A210305_bc_hela_200ng_100min_dia_standard_py3_1017.d	1	Q9Y2A7	Q9Y2A7	-153.184	-153.184	3.88118e-12	9.65014e-10	3.05985e-12	1.07325e-09	31	287.625	LALQSSSCLSLFR	Stripped Sequence	TRUE	0	LALQSSSCLSLFR	31	1	FALSE	_LALQSSSC[+57]LSLFR_	67.573	FALSE	_LALQSSSC[Carbamidomethyl (C)]LSLFR_	_LALQSSSC[Carbamidomethyl (C)]LSLFR_	no group specified	LABEL_FREE	FALSE	NaN	0.11044	0.00736268	63.5183	66.2199	64.3084	0.1757	0.406195	0.00736268	0.113543	FALSE	NaN	15.2439	15.2439	TRUE	TRUE	-54.7333	2	_LALQSSSC[+57]LSLFR_	_LALQSSSC[Carbamidomethyl (C)]LSLFR_	741.393	741.393	15.2439
Not Defined	A210305_bc_hela_200ng_100min_dia_standard_py3_1017	NA	A210305_bc_hela_200ng_100min_dia_standard_py3_1017.d	1	Q9Y2A7	Q9Y2A7	-153.184	-153.184	3.88118e-12	9.65014e-10	3.05985e-12	1.07325e-09	31	287.625	MMEEFVPHSK	Stripped Sequence	TRUE	0	MMEEFVPHSK	32	1	FALSE	_MMEEFVPHSK_	14.5328	FALSE	_MMEEFVPHSK_	_MMEEFVPHSK_	no group specified	LABEL_FREE	FALSE	NaN	4.50867e-17	6.36737e-06	28.9598	14.4634	29.0057	2.13312e-06	6.36737e-06	1.32682e-11	3.19621e-08	FALSE	NaN	194.597	194.597	TRUE	TRUE	-21.8885	2	_MMEEFVPHSK_	_MMEEFVPHSK_	617.783	617.784	194.597
Not Defined	A210305_bc_hela_200ng_100min_dia_standard_py3_1017	NA	A210305_bc_hela_200ng_100min_dia_standard_py3_1017.d	1	Q9Y2B0	Q9Y2B0	-154.156	-154.156	7.29473e-11	1.08149e-08	4.8259e-11	9.62721e-09	13	863.471	IDSDISGTLK	Stripped Sequence	TRUE	0	IDSDISGTLK	1	1	TRUE	_IDSDISGTLK_	13.8249	FALSE	_IDSDISGTLK_	_IDSDISGTLK_	no group specified	LABEL_FREE	FALSE	NaN	0.00663181	0.000938937	28.4592	13.6605	28.5557	0.000485232	0.000938937	5.55962e-05	0.000461162	FALSE	NaN	7438.42	7438.42	TRUE	TRUE	-41.035	2	_IDSDISGTLK_	_IDSDISGTLK_	524.78	524.779	7438.42
Not Defined	A210305_bc_hela_200ng_100min_dia_standard_py3_1017	NA	A210305_bc_hela_200ng_100min_dia_standard_py3_1017.d	1	Q9Y2B0	Q9Y2B0	-154.156	-154.156	7.29473e-11	1.08149e-08	4.8259e-11	9.62721e-09	13	863.471	EYGEQIDPSTHR	Stripped Sequence	TRUE	0	EYGEQIDPSTHR	2	2	TRUE	_EYGEQIDPSTHR_	-7.6673	FALSE	_EYGEQIDPSTHR_	_EYGEQIDPSTHR_	no group specified	LABEL_FREE	FALSE	NaN	2.90277e-06	0.000151817	17.6696	-7.71208	17.6921	0.000134347	0.000210755	4.04692e-05	0.000151817	FALSE	NaN	4475.42	4475.42	TRUE	TRUE	-34.2851	2	_EYGEQIDPSTHR_	_EYGEQIDPSTHR_	716.329	716.329	4475.42
Not Defined	A210305_bc_hela_200ng_100min_dia_standard_py3_1017	NA	A210305_bc_hela_200ng_100min_dia_standard_py3_1017.d	1	Q9Y2B0	Q9Y2B0	-154.156	-154.156	7.29473e-11	1.08149e-08	4.8259e-11	9.62721e-09	13	863.471	EYGEQIDPSTHR	Stripped Sequence	TRUE	0	EYGEQIDPSTHR	2	2	TRUE	_EYGEQIDPSTHR_	-7.6673	FALSE	_EYGEQIDPSTHR_	_EYGEQIDPSTHR_	no group specified	LABEL_FREE	FALSE	NaN	1.98124e-10	6.86742e-05	17.6828	-7.68572	17.6921	0.00015583	0.000397248	1.56594e-06	6.86742e-05	FALSE	NaN	212.253	212.253	TRUE	TRUE	-28.6078	3	_EYGEQIDPSTHR_	_EYGEQIDPSTHR_	477.888	477.888	212.253
Not Defined	A210305_bc_hela_200ng_100min_dia_standard_py3_1017	NA	A210305_bc_hela_200ng_100min_dia_standard_py3_1017.d	1	Q9Y2B0	Q9Y2B0	-154.156	-154.156	7.29473e-11	1.08149e-08	4.8259e-11	9.62721e-09	13	863.471	NGESSELDLQGIR	Stripped Sequence	TRUE	0	NGESSELDLQGIR	3	1	TRUE	_NGESSELDLQGIR_	32.9155	FALSE	_NGESSELDLQGIR_	_NGESSELDLQGIR_	no group specified	LABEL_FREE	FALSE	NaN	1.44109e-19	2.29918e-06	39.7845	32.7087	39.9328	7.69714e-07	2.29918e-06	3.15617e-19	9.96531e-09	FALSE	NaN	1968.74	1968.74	TRUE	TRUE	-19.7354	2	_NGESSELDLQGIR_	_NGESSELDLQGIR_	709.35	709.35	1968.74
Not Defined	A210305_bc_hela_200ng_100min_dia_standard_py3_1017	NA	A210305_bc_hela_200ng_100min_dia_standard_py3_1017.d	1	Q9Y2B0	Q9Y2B0	-154.156	-154.156	7.29473e-11	1.08149e-08	4.8259e-11	9.62721e-09	13	863.471	INPDGSQSVVEVPYAR	Stripped Sequence	TRUE	0	INPDGSQSVVEVPYAR	4	2	FALSE	_INPDGSQSVVEVPYAR_	40.531	FALSE	_INPDGSQSVVEVPYAR_	_INPDGSQSVVEVPYAR_	no group specified	LABEL_FREE	FALSE	NaN	8.86008e-17	7.14041e-06	45.2736	40.6991	45.1699	2.39028e-06	7.14041e-06	1.25168e-13	3.04378e-08	FALSE	NaN	12514.1	12514.1	TRUE	TRUE	-22.152	2	_INPDGSQSVVEVPYAR_	_INPDGSQSVVEVPYAR_	865.939	865.94	12514.1
Not Defined	A210305_bc_hela_200ng_100min_dia_standard_py3_1017	NA	A210305_bc_hela_200ng_100min_dia_standard_py3_1017.d	1	Q9Y2B0	Q9Y2B0	-154.156	-154.156	7.29473e-11	1.08149e-08	4.8259e-11	9.62721e-09	13	863.471	INPDGSQSVVEVPYAR	Stripped Sequence	TRUE	0	INPDGSQSVVEVPYAR	4	2	FALSE	_INPDGSQSVVEVPYAR_	40.531	FALSE	_INPDGSQSVVEVPYAR_	_INPDGSQSVVEVPYAR_	no group specified	LABEL_FREE	FALSE	NaN	0.0216174	0.00189127	45.2965	40.7362	45.1699	0.0260826	0.076354	2.445e-06	0.00189127	FALSE	NaN	93.9093	93.9093	TRUE	TRUE	-45.7256	3	_INPDGSQSVVEVPYAR_	_INPDGSQSVVEVPYAR_	577.628	577.628	93.9093
Not Defined	A210305_bc_hela_200ng_100min_dia_standard_py3_1017	NA	A210305_bc_hela_200ng_100min_dia_standard_py3_1017.d	1	Q9Y2B0	Q9Y2B0	-154.156	-154.156	7.29473e-11	1.08149e-08	4.8259e-11	9.62721e-09	13	863.471	TIQMGSFR	Stripped Sequence	TRUE	0	TIQMGSFR	5	1	FALSE	_TIQMGSFR_	13.8249	FALSE	_TIQMGSFR_	_TIQMGSFR_	no group specified	LABEL_FREE	FALSE	NaN	1.56288e-09	8.3625e-05	28.5368	13.7928	28.5557	5.03119e-05	8.3625e-05	2.37606e-07	6.70732e-05	FALSE	NaN	6486.52	6486.52	TRUE	TRUE	-29.6845	2	_TIQMGSFR_	_TIQMGSFR_	470.239	470.239	6486.52
Not Defined	A210305_bc_hela_200ng_100min_dia_standard_py3_1017	NA	A210305_bc_hela_200ng_100min_dia_standard_py3_1017.d	1	Q9Y2B0	Q9Y2B0	-154.156	-154.156	7.29473e-11	1.08149e-08	4.8259e-11	9.62721e-09	13	863.471	RTDLCDHALHISHDEL	Stripped Sequence	TRUE	1	RTDLCDHALHISHDEL	6	2	FALSE	_RTDLC[+57]DHALHISHDEL_	19.9873	FALSE	_RTDLC[Carbamidomethyl (C)]DHALHISHDEL_	_RTDLC[Carbamidomethyl (C)]DHALHISHDEL_	no group specified	LABEL_FREE	FALSE	NaN	1.24416e-06	0.00013289	32.0373	20.131	31.9415	0.000173826	0.000357683	3.09054e-05	0.00013289	FALSE	NaN	1444.35	1444.35	TRUE	TRUE	-33.6922	4	_RTDLC[+57]DHALHISHDEL_	_RTDLC[Carbamidomethyl (C)]DHALHISHDEL_	483.731	483.731	1444.35
Not Defined	A210305_bc_hela_200ng_100min_dia_standard_py3_1017	NA	A210305_bc_hela_200ng_100min_dia_standard_py3_1017.d	1	Q9Y2B0	Q9Y2B0	-154.156	-154.156	7.29473e-11	1.08149e-08	4.8259e-11	9.62721e-09	13	863.471	RTDLCDHALHISHDEL	Stripped Sequence	TRUE	1	RTDLCDHALHISHDEL	6	2	FALSE	_RTDLC[+57]DHALHISHDEL_	19.9873	FALSE	_RTDLC[Carbamidomethyl (C)]DHALHISHDEL_	_RTDLC[Carbamidomethyl (C)]DHALHISHDEL_	no group specified	LABEL_FREE	FALSE	NaN	4.87185e-16	9.55897e-06	32.0188	20.1032	31.9415	3.21543e-06	9.55897e-06	7.84375e-17	8.73064e-08	FALSE	NaN	1005.93	1005.93	TRUE	TRUE	-22.8277	3	_RTDLC[+57]DHALHISHDEL_	_RTDLC[Carbamidomethyl (C)]DHALHISHDEL_	644.639	644.639	1005.93
Not Defined	A210305_bc_hela_200ng_100min_dia_standard_py3_1017	NA	A210305_bc_hela_200ng_100min_dia_standard_py3_1017.d	1	Q9Y2B0	Q9Y2B0	-154.156	-154.156	7.29473e-11	1.08149e-08	4.8259e-11	9.62721e-09	13	863.471	SQDLHCGACR	Stripped Sequence	TRUE	0	SQDLHCGACR	7	1	FALSE	_SQDLHC[+57]GAC[+57]R_	-48.0159	FALSE	_SQDLHC[Carbamidomethyl (C)]GAC[Carbamidomethyl (C)]R_	_SQDLHC[Carbamidomethyl (C)]GAC[Carbamidomethyl (C)]R_	no group specified	LABEL_FREE	FALSE	NaN	1.15748e-08	9.71137e-05	3.14244	-48.2718	3.21683	8.86451e-05	0.000153482	1.53401e-05	9.71137e-05	FALSE	NaN	396.19	396.19	TRUE	TRUE	-30.7891	2	_SQDLHC[+57]GAC[+57]R_	_SQDLHC[Carbamidomethyl (C)]GAC[Carbamidomethyl (C)]R_	602.253	602.253	396.19
Not Defined	A210305_bc_hela_200ng_100min_dia_standard_py3_1017	NA	A210305_bc_hela_200ng_100min_dia_standard_py3_1017.d	1	Q9Y2B0	Q9Y2B0	-154.156	-154.156	7.29473e-11	1.08149e-08	4.8259e-11	9.62721e-09	13	863.471	SEAHLTELLEEICDR	Stripped Sequence	TRUE	0	SEAHLTELLEEICDR	8	1	FALSE	_SEAHLTELLEEIC[+57]DR_	74.1105	FALSE	_SEAHLTELLEEIC[Carbamidomethyl (C)]DR_	_SEAHLTELLEEIC[Carbamidomethyl (C)]DR_	no group specified	LABEL_FREE	FALSE	NaN	1.87157e-05	0.000252795	68.391	73.8906	68.5202	8.82032e-05	0.000252795	1.38278e-11	1.18148e-05	FALSE	NaN	678.489	678.489	TRUE	TRUE	-35.6953	3	_SEAHLTELLEEIC[+57]DR_	_SEAHLTELLEEIC[Carbamidomethyl (C)]DR_	605.625	605.625	678.489
Not Defined	A210305_bc_hela_200ng_100min_dia_standard_py3_1017	NA	A210305_bc_hela_200ng_100min_dia_standard_py3_1017.d	1	Q9Y2B0	Q9Y2B0	-154.156	-154.156	7.29473e-11	1.08149e-08	4.8259e-11	9.62721e-09	13	863.471	TDLCDHALHISHDEL	Stripped Sequence	TRUE	0	TDLCDHALHISHDEL	9	1	FALSE	_TDLC[+57]DHALHISHDEL_	32.8049	FALSE	_TDLC[Carbamidomethyl (C)]DHALHISHDEL_	_TDLC[Carbamidomethyl (C)]DHALHISHDEL_	no group specified	LABEL_FREE	FALSE	NaN	3.57334e-13	2.93088e-05	39.3942	32.1533	39.8534	1.04439e-05	2.93088e-05	3.35554e-13	2.02299e-06	FALSE	NaN	449.391	449.391	TRUE	TRUE	-25.6117	3	_TDLC[+57]DHALHISHDEL_	_TDLC[Carbamidomethyl (C)]DHALHISHDEL_	592.605	592.605	449.391
Not Defined	A210305_bc_hela_200ng_100min_dia_standard_py3_1017	NA	A210305_bc_hela_200ng_100min_dia_standard_py3_1017.d	1	Q9Y2B0	Q9Y2B0	-154.156	-154.156	7.29473e-11	1.08149e-08	4.8259e-11	9.62721e-09	13	863.471	ALVDELEWEIAQVDPK	Stripped Sequence	TRUE	0	ALVDELEWEIAQVDPK	10	1	FALSE	_ALVDELEWEIAQVDPK_	143.195	FALSE	_ALVDELEWEIAQVDPK_	_ALVDELEWEIAQVDPK_	no group specified	LABEL_FREE	FALSE	NaN	3.20442e-14	1.97174e-05	94.3644	138.346	94.9161	6.57355e-06	1.97174e-05	7.84448e-22	3.24797e-09	FALSE	NaN	261.688	261.688	TRUE	TRUE	-24.56	2	_ALVDELEWEIAQVDPK_	_ALVDELEWEIAQVDPK_	927.978	927.978	261.688
Not Defined	A210305_bc_hela_200ng_100min_dia_standard_py3_1017	NA	A210305_bc_hela_200ng_100min_dia_standard_py3_1017.d	1	Q9Y2C4	Q9Y2C4	-149.074	-149.074	1.24405e-18	1.22645e-15	4.09416e-18	6.71044e-15	7	108.028	AVLEQFGFPLTGTEAR	Stripped Sequence	TRUE	0	AVLEQFGFPLTGTEAR	1	1	TRUE	_AVLEQFGFPLTGTEAR_	82.6189	FALSE	_AVLEQFGFPLTGTEAR_	_AVLEQFGFPLTGTEAR_	no group specified	LABEL_FREE	FALSE	NaN	3.24146e-08	0.000103344	73.7766	82.7959	73.6617	3.44498e-05	0.000103344	1.33551e-20	5.73943e-09	FALSE	NaN	318.824	318.824	TRUE	TRUE	-31.3848	2	_AVLEQFGFPLTGTEAR_	_AVLEQFGFPLTGTEAR_	868.454	868.455	318.824
Not Defined	A210305_bc_hela_200ng_100min_dia_standard_py3_1017	NA	A210305_bc_hela_200ng_100min_dia_standard_py3_1017.d	1	Q9Y2C4	Q9Y2C4	-149.074	-149.074	1.24405e-18	1.22645e-15	4.09416e-18	6.71044e-15	7	108.028	NICSVDTCK	Stripped Sequence	TRUE	0	NICSVDTCK	2	1	TRUE	_NIC[+57]SVDTC[+57]K_	-19.458	FALSE	_NIC[Carbamidomethyl (C)]SVDTC[Carbamidomethyl (C)]K_	_NIC[Carbamidomethyl (C)]SVDTC[Carbamidomethyl (C)]K_	no group specified	LABEL_FREE	FALSE	NaN	4.51538e-10	7.47277e-05	12.7722	-19.8176	12.8993	2.5914e-05	7.47277e-05	1.78645e-08	2.99653e-06	FALSE	NaN	107.32	107.32	TRUE	TRUE	-29.0303	2	_NIC[+57]SVDTC[+57]K_	_NIC[Carbamidomethyl (C)]SVDTC[Carbamidomethyl (C)]K_	548.742	548.742	107.32
Not Defined	A210305_bc_hela_200ng_100min_dia_standard_py3_1017	NA	A210305_bc_hela_200ng_100min_dia_standard_py3_1017.d	1	Q9Y2C4	Q9Y2C4	-149.074	-149.074	1.24405e-18	1.22645e-15	4.09416e-18	6.71044e-15	7	108.028	FEDVWVVSGPLTLPQTR	Stripped Sequence	TRUE	0	FEDVWVVSGPLTLPQTR	3	1	TRUE	_FEDVWVVSGPLTLPQTR_	99.734	FALSE	_FEDVWVVSGPLTLPQTR_	_FEDVWVVSGPLTLPQTR_	no group specified	LABEL_FREE	FALSE	NaN	3.78736e-26	9.86804e-08	84.3379	101.056	83.7109	3.29466e-08	9.86804e-08	2.27101e-14	1.59434e-10	FALSE	NaN	69.6744	69.6744	TRUE	TRUE	-14.6532	2	_FEDVWVVSGPLTLPQTR_	_FEDVWVVSGPLTLPQTR_	972.515	972.516	69.6744
Not Defined	A210305_bc_hela_200ng_100min_dia_standard_py3_1017	NA	A210305_bc_hela_200ng_100min_dia_standard_py3_1017.d	1	Q9Y2C4	Q9Y2C4	-149.074	-149.074	1.24405e-18	1.22645e-15	4.09416e-18	6.71044e-15	7	108.028	NAEIEPDDYFMSR	Stripped Sequence	TRUE	0	NAEIEPDDYFMSR	4	1	FALSE	_NAEIEPDDYFMSR_	52.5532	FALSE	_NAEIEPDDYFMSR_	_NAEIEPDDYFMSR_	no group specified	LABEL_FREE	FALSE	NaN	1.39229e-13	2.52341e-05	53.5536	52.7902	53.4066	1.158e-05	2.52341e-05	3.18709e-23	9.50579e-06	FALSE	NaN	203.141	203.141	TRUE	TRUE	-25.1955	2	_NAEIEPDDYFMSR_	_NAEIEPDDYFMSR_	793.843	793.844	203.141
Not Defined	A210305_bc_hela_200ng_100min_dia_standard_py3_1017	NA	A210305_bc_hela_200ng_100min_dia_standard_py3_1017.d	1	Q9Y2C4	Q9Y2C4	-149.074	-149.074	1.24405e-18	1.22645e-15	4.09416e-18	6.71044e-15	7	108.028	IVSYQVIGEDNVAVPSHLYK	Stripped Sequence	TRUE	0	IVSYQVIGEDNVAVPSHLYK	5	2	FALSE	_IVSYQVIGEDNVAVPSHLYK_	60.3375	FALSE	_IVSYQVIGEDNVAVPSHLYK_	_IVSYQVIGEDNVAVPSHLYK_	no group specified	LABEL_FREE	FALSE	NaN	5.07494e-07	0.000121512	58.6218	59.4728	59.3212	0.000401428	0.000935347	0.000121512	0.000147426	FALSE	NaN	89.2769	89.2769	TRUE	TRUE	-33.0913	3	_IVSYQVIGEDNVAVPSHLYK_	_IVSYQVIGEDNVAVPSHLYK_	744.395	744.396	89.2769
Not Defined	A210305_bc_hela_200ng_100min_dia_standard_py3_1017	NA	A210305_bc_hela_200ng_100min_dia_standard_py3_1017.d	1	Q9Y2C4	Q9Y2C4	-149.074	-149.074	1.24405e-18	1.22645e-15	4.09416e-18	6.71044e-15	7	108.028	IVSYQVIGEDNVAVPSHLYK	Stripped Sequence	TRUE	0	IVSYQVIGEDNVAVPSHLYK	5	2	FALSE	_IVSYQVIGEDNVAVPSHLYK_	60.3375	FALSE	_IVSYQVIGEDNVAVPSHLYK_	_IVSYQVIGEDNVAVPSHLYK_	no group specified	LABEL_FREE	FALSE	NaN	0.14198	0.00983483	58.615	59.4662	59.3212	0.0119393	0.0206316	0.00535161	0.00983483	FALSE	NaN	11.308	11.308	TRUE	TRUE	-57.1	2	_IVSYQVIGEDNVAVPSHLYK_	_IVSYQVIGEDNVAVPSHLYK_	1116.09	1116.09	11.308
Not Defined	A210305_bc_hela_200ng_100min_dia_standard_py3_1017	NA	A210305_bc_hela_200ng_100min_dia_standard_py3_1017.d	1	Q9Y2C4	Q9Y2C4	-149.074	-149.074	1.24405e-18	1.22645e-15	4.09416e-18	6.71044e-15	7	108.028	SQGAEGALTGK	Stripped Sequence	TRUE	0	SQGAEGALTGK	6	1	FALSE	_SQGAEGALTGK_	-24.7383	FALSE	_SQGAEGALTGK_	_SQGAEGALTGK_	no group specified	LABEL_FREE	FALSE	NaN	0.0263241	0.00222036	10.7303	-24.9484	10.8096	0.00604549	0.0159161	1.02378e-09	0.00222036	FALSE	NaN	116.531	116.531	TRUE	TRUE	-46.6701	2	_SQGAEGALTGK_	_SQGAEGALTGK_	509.762	509.762	116.531
Not Defined	A210305_bc_hela_200ng_100min_dia_standard_py3_1017	NA	A210305_bc_hela_200ng_100min_dia_standard_py3_1017.d	1	Q9Y2D2	Q9Y2D2	-152.528	-160.165	4.78043e-13	6.44358e-05	4.31283e-13	3.226e-05	1	225.718	VLHDEILNKPMETLK	Stripped Sequence	TRUE	1	VLHDEILNKPMETLK	1	1	TRUE	_VLHDEILNKPMETLK_	32.8685	FALSE	_VLHDEILNKPMETLK_	_VLHDEILNKPMETLK_	no group specified	LABEL_FREE	FALSE	NaN	4.81072e-13	3.07211e-05	39.8448	32.7929	39.8991	1.02404e-05	3.07211e-05	3.10136e-30	3.82147e-14	FALSE	NaN	225.718	225.718	TRUE	TRUE	-25.7445	3	_VLHDEILNKPMETLK_	_VLHDEILNKPMETLK_	593.994	593.994	225.718
Not Defined	A210305_bc_hela_200ng_100min_dia_standard_py3_1017	NA	A210305_bc_hela_200ng_100min_dia_standard_py3_1017.d	1	Q9Y2D4	Q9Y2D4	-148.934	-152.406	6.91568e-19	1.12529e-10	2.44234e-18	1.54961e-10	15	61.9676	VNPVTALTLLEK	Stripped Sequence	TRUE	0	VNPVTALTLLEK	1	1	TRUE	_VNPVTALTLLEK_	79.7372	FALSE	_VNPVTALTLLEK_	_VNPVTALTLLEK_	no group specified	LABEL_FREE	FALSE	NaN	2.98953e-09	8.81776e-05	72.0025	79.802	71.962	2.93932e-05	8.81776e-05	3.18425e-16	1.96149e-09	FALSE	NaN	168.614	168.614	TRUE	TRUE	-30.0352	2	_VNPVTALTLLEK_	_VNPVTALTLLEK_	649.39	649.39	168.614
Not Defined	A210305_bc_hela_200ng_100min_dia_standard_py3_1017	NA	A210305_bc_hela_200ng_100min_dia_standard_py3_1017.d	1	Q9Y2D4	Q9Y2D4	-148.934	-152.406	6.91568e-19	1.12529e-10	2.44234e-18	1.54961e-10	15	61.9676	NLDNIVLQQPR	Stripped Sequence	TRUE	0	NLDNIVLQQPR	2	1	TRUE	_NLDNIVLQQPR_	38.3322	FALSE	_NLDNIVLQQPR_	_NLDNIVLQQPR_	no group specified	LABEL_FREE	FALSE	NaN	1.87791e-15	1.21044e-05	43.8968	38.5436	43.749	8.71825e-06	1.40504e-05	1.21256e-28	1.21044e-05	FALSE	NaN	165.756	165.756	TRUE	TRUE	-23.3742	2	_NLDNIVLQQPR_	_NLDNIVLQQPR_	655.365	655.365	165.756
Not Defined	A210305_bc_hela_200ng_100min_dia_standard_py3_1017	NA	A210305_bc_hela_200ng_100min_dia_standard_py3_1017.d	1	Q9Y2D4	Q9Y2D4	-148.934	-152.406	6.91568e-19	1.12529e-10	2.44234e-18	1.54961e-10	15	61.9676	EIESTDTACIGPTLR	Stripped Sequence	TRUE	0	EIESTDTACIGPTLR	3	1	TRUE	_EIESTDTAC[+57]IGPTLR_	34.6829	FALSE	_EIESTDTAC[Carbamidomethyl (C)]IGPTLR_	_EIESTDTAC[Carbamidomethyl (C)]IGPTLR_	no group specified	LABEL_FREE	FALSE	NaN	6.87781e-19	3.09821e-06	41.2411	34.7302	41.2112	1.03287e-06	3.09821e-06	1.51829e-21	4.12331e-10	FALSE	NaN	212.194	212.194	TRUE	TRUE	-20.3064	2	_EIESTDTAC[+57]IGPTLR_	_EIESTDTAC[Carbamidomethyl (C)]IGPTLR_	831.904	831.905	212.194
Not Defined	A210305_bc_hela_200ng_100min_dia_standard_py3_1017	NA	A210305_bc_hela_200ng_100min_dia_standard_py3_1017.d	1	Q9Y2D4	Q9Y2D4	-148.934	-152.406	6.91568e-19	1.12529e-10	2.44234e-18	1.54961e-10	15	61.9676	VVGQFPFQDIELEK	Stripped Sequence	TRUE	0	VVGQFPFQDIELEK	4	1	FALSE	_VVGQFPFQDIELEK_	80.5564	FALSE	_VVGQFPFQDIELEK_	_VVGQFPFQDIELEK_	no group specified	LABEL_FREE	FALSE	NaN	2.49597e-19	2.55704e-06	72.4263	80.4947	72.463	8.71502e-07	2.55704e-06	5.2326e-24	5.74624e-08	FALSE	NaN	116.352	116.352	TRUE	TRUE	-19.9349	2	_VVGQFPFQDIELEK_	_VVGQFPFQDIELEK_	824.933	824.934	116.352
Not Defined	A210305_bc_hela_200ng_100min_dia_standard_py3_1017	NA	A210305_bc_hela_200ng_100min_dia_standard_py3_1017.d	1	Q9Y2D4	Q9Y2D4	-148.934	-152.406	6.91568e-19	1.12529e-10	2.44234e-18	1.54961e-10	15	61.9676	TLSNSLQNVIK	Stripped Sequence	TRUE	0	TLSNSLQNVIK	5	1	FALSE	_TLSNSLQNVIK_	35.5617	FALSE	_TLSNSLQNVIK_	_TLSNSLQNVIK_	no group specified	LABEL_FREE	FALSE	NaN	1.98557e-11	5.23436e-05	41.4497	34.713	41.944	1.78486e-05	5.23436e-05	1.36559e-21	1.20217e-06	FALSE	NaN	124.46	124.46	TRUE	TRUE	-27.4706	2	_TLSNSLQNVIK_	_TLSNSLQNVIK_	608.848	608.848	124.46
Not Defined	A210305_bc_hela_200ng_100min_dia_standard_py3_1017	NA	A210305_bc_hela_200ng_100min_dia_standard_py3_1017.d	1	Q9Y2D4	Q9Y2D4	-148.934	-152.406	6.91568e-19	1.12529e-10	2.44234e-18	1.54961e-10	15	61.9676	NNMFAQFR	Stripped Sequence	TRUE	0	NNMFAQFR	6	1	FALSE	_NNMFAQFR_	30.0056	FALSE	_NNMFAQFR_	_NNMFAQFR_	no group specified	LABEL_FREE	FALSE	NaN	0.0266743	0.0022413	38.0421	29.6948	38.1728	0.00115027	0.0022413	1.87735e-05	0.00119073	FALSE	NaN	81.9345	81.9345	TRUE	TRUE	-46.727	2	_NNMFAQFR_	_NNMFAQFR_	514.243	514.242	81.9345
Not Defined	A210305_bc_hela_200ng_100min_dia_standard_py3_1017	NA	A210305_bc_hela_200ng_100min_dia_standard_py3_1017.d	1	Q9Y2D4	Q9Y2D4	-148.934	-152.406	6.91568e-19	1.12529e-10	2.44234e-18	1.54961e-10	15	61.9676	VAQTACMSACK	Stripped Sequence	TRUE	0	VAQTACMSACK	7	1	FALSE	_VAQTAC[+57]MSAC[+57]K_	-25.7772	FALSE	_VAQTAC[Carbamidomethyl (C)]MSAC[Carbamidomethyl (C)]K_	_VAQTAC[Carbamidomethyl (C)]MSAC[Carbamidomethyl (C)]K_	no group specified	LABEL_FREE	FALSE	NaN	3.52663e-07	0.00011833	10.7182	-25.4693	10.6141	3.94434e-05	0.00011833	3.13652e-20	2.04336e-11	FALSE	NaN	50.9214	50.9214	TRUE	TRUE	-32.8544	2	_VAQTAC[+57]MSAC[+57]K_	_VAQTAC[Carbamidomethyl (C)]MSAC[Carbamidomethyl (C)]K_	613.77	613.77	50.9214
Not Defined	A210305_bc_hela_200ng_100min_dia_standard_py3_1017	NA	A210305_bc_hela_200ng_100min_dia_standard_py3_1017.d	1	Q9Y2D4	Q9Y2D4	-148.934	-152.406	6.91568e-19	1.12529e-10	2.44234e-18	1.54961e-10	15	61.9676	LYGTTTFK	Stripped Sequence	TRUE	0	LYGTTTFK	8	1	FALSE	_LYGTTTFK_	5.54376	FALSE	_LYGTTTFK_	_LYGTTTFK_	no group specified	LABEL_FREE	FALSE	NaN	0.000873903	0.00072358	23.7593	5.41456	23.8554	0.00250895	0.00575435	0.00072358	0.00104891	FALSE	NaN	37.9853	37.9853	TRUE	TRUE	-39.05	2	_LYGTTTFK_	_LYGTTTFK_	465.75	465.75	37.9853
Not Defined	A210305_bc_hela_200ng_100min_dia_standard_py3_1017	NA	A210305_bc_hela_200ng_100min_dia_standard_py3_1017.d	1	Q9Y2D4	Q9Y2D4	-148.934	-152.406	6.91568e-19	1.12529e-10	2.44234e-18	1.54961e-10	15	61.9676	STFAVFTHLPGK	Stripped Sequence	TRUE	0	STFAVFTHLPGK	9	1	FALSE	_STFAVFTHLPGK_	46.4857	FALSE	_STFAVFTHLPGK_	_STFAVFTHLPGK_	no group specified	LABEL_FREE	FALSE	NaN	1.91293e-05	0.000254674	48.6681	45.5937	49.2738	0.000225193	0.000395754	2.51513e-05	0.000254674	FALSE	NaN	17.0999	17.0999	TRUE	TRUE	-35.7128	2	_STFAVFTHLPGK_	_STFAVFTHLPGK_	652.854	652.854	17.0999
Not Defined	A210305_bc_hela_200ng_100min_dia_standard_py3_1017	NA	A210305_bc_hela_200ng_100min_dia_standard_py3_1017.d	1	Q9Y2D4	Q9Y2D4	-148.934	-152.406	6.91568e-19	1.12529e-10	2.44234e-18	1.54961e-10	15	61.9676	HAAEEEIYTNLNQK	Stripped Sequence	TRUE	0	HAAEEEIYTNLNQK	10	2	FALSE	_HAAEEEIYTNLNQK_	8.53677	FALSE	_HAAEEEIYTNLNQK_	_HAAEEEIYTNLNQK_	no group specified	LABEL_FREE	FALSE	NaN	4.36019e-07	0.000120099	25.8042	8.9465	25.6008	0.000189084	0.000447151	1.64363e-17	0.000120099	FALSE	NaN	61.7774	61.7774	TRUE	TRUE	-32.992	3	_HAAEEEIYTNLNQK_	_HAAEEEIYTNLNQK_	553.937	553.937	61.7774
Not Defined	A210305_bc_hela_200ng_100min_dia_standard_py3_1017	NA	A210305_bc_hela_200ng_100min_dia_standard_py3_1017.d	1	Q9Y2D4	Q9Y2D4	-148.934	-152.406	6.91568e-19	1.12529e-10	2.44234e-18	1.54961e-10	15	61.9676	HAAEEEIYTNLNQK	Stripped Sequence	TRUE	0	HAAEEEIYTNLNQK	10	2	FALSE	_HAAEEEIYTNLNQK_	8.53677	FALSE	_HAAEEEIYTNLNQK_	_HAAEEEIYTNLNQK_	no group specified	LABEL_FREE	FALSE	NaN	0.126227	0.0086777	25.7703	8.87956	25.6008	0.109974	0.218231	0.0086777	0.103013	FALSE	NaN	6.18906	6.18906	TRUE	TRUE	-56.0611	2	_HAAEEEIYTNLNQK_	_HAAEEEIYTNLNQK_	830.402	830.403	6.18906
Not Defined	A210305_bc_hela_200ng_100min_dia_standard_py3_1017	NA	A210305_bc_hela_200ng_100min_dia_standard_py3_1017.d	1	Q9Y2D4	Q9Y2D4	-148.934	-152.406	6.91568e-19	1.12529e-10	2.44234e-18	1.54961e-10	15	61.9676	ELVIAMEELK	Stripped Sequence	TRUE	0	ELVIAMEELK	11	1	FALSE	_ELVIAMEELK_	59.8251	FALSE	_ELVIAMEELK_	_ELVIAMEELK_	no group specified	LABEL_FREE	FALSE	NaN	1.81893e-08	9.98992e-05	59.0358	59.7711	59.0799	0.0372772	0.110272	9.98992e-05	0.00145911	FALSE	NaN	96.1299	96.1299	TRUE	TRUE	-31.048	2	_ELVIAMEELK_	_ELVIAMEELK_	587.823	587.823	96.1299
Not Defined	A210305_bc_hela_200ng_100min_dia_standard_py3_1017	NA	A210305_bc_hela_200ng_100min_dia_standard_py3_1017.d	1	Q9Y2D4	Q9Y2D4	-148.934	-152.406	6.91568e-19	1.12529e-10	2.44234e-18	1.54961e-10	15	61.9676	FSEDLHLSSTEVDDMIR	Stripped Sequence	TRUE	0	FSEDLHLSSTEVDDMIR	12	2	FALSE	_FSEDLHLSSTEVDDMIR_	64.5484	FALSE	_FSEDLHLSSTEVDDMIR_	_FSEDLHLSSTEVDDMIR_	no group specified	LABEL_FREE	FALSE	NaN	1.7827e-14	1.78774e-05	61.9559	64.1416	62.1967	0.0173931	0.0513226	1.78774e-05	0.000838971	FALSE	NaN	63.5478	63.5478	TRUE	TRUE	-24.3105	3	_FSEDLHLSSTEVDDMIR_	_FSEDLHLSSTEVDDMIR_	665.311	665.311	63.5478
Not Defined	A210305_bc_hela_200ng_100min_dia_standard_py3_1017	NA	A210305_bc_hela_200ng_100min_dia_standard_py3_1017.d	1	Q9Y2D4	Q9Y2D4	-148.934	-152.406	6.91568e-19	1.12529e-10	2.44234e-18	1.54961e-10	15	61.9676	FSEDLHLSSTEVDDMIR	Stripped Sequence	TRUE	0	FSEDLHLSSTEVDDMIR	12	2	FALSE	_FSEDLHLSSTEVDDMIR_	64.5484	FALSE	_FSEDLHLSSTEVDDMIR_	_FSEDLHLSSTEVDDMIR_	no group specified	LABEL_FREE	FALSE	NaN	0.0928224	0.00590436	62.4204	64.9156	62.1967	0.13643	0.328975	0.00590436	0.0744121	FALSE	NaN	1	1	TRUE	TRUE	-53.0454	2	_FSEDLHLSSTEVDDMIR_	_FSEDLHLSSTEVDDMIR_	997.462	997.463	1
Not Defined	A210305_bc_hela_200ng_100min_dia_standard_py3_1017	NA	A210305_bc_hela_200ng_100min_dia_standard_py3_1017.d	1	Q9Y2D4	Q9Y2D4	-148.934	-152.406	6.91568e-19	1.12529e-10	2.44234e-18	1.54961e-10	15	61.9676	NILDSDNYSPIPVTSEEMYK	Stripped Sequence	TRUE	0	NILDSDNYSPIPVTSEEMYK	13	1	FALSE	_NILDSDNYSPIPVTSEEMYK_	79.248	FALSE	_NILDSDNYSPIPVTSEEMYK_	_NILDSDNYSPIPVTSEEMYK_	no group specified	LABEL_FREE	FALSE	NaN	1.00459e-21	8.4757e-07	71.691	79.2824	71.6708	0.0301898	0.0905271	8.4757e-07	4.13691e-05	FALSE	NaN	9.0706	9.0706	TRUE	TRUE	-17.9852	2	_NILDSDNYSPIPVTSEEMYK_	_NILDSDNYSPIPVTSEEMYK_	1158.04	1158.04	9.0706
Not Defined	A210305_bc_hela_200ng_100min_dia_standard_py3_1017	NA	A210305_bc_hela_200ng_100min_dia_standard_py3_1017.d	1	Q9Y2D5	Q9Y2D5	-176.07	-176.07	0.0234918	0.0130797	0.00835852	0.00524284	1	411.921	YSEAAELR	Stripped Sequence	TRUE	0	YSEAAELR	1	1	TRUE	_YSEAAELR_	-12.438	FALSE	_YSEAAELR_	_YSEAAELR_	no group specified	LABEL_FREE	FALSE	NaN	0.0101772	0.00100819	17.0492	-8.84744	15.4823	0.0514699	0.100265	0.00100819	0.0531368	FALSE	NaN	411.921	411.921	TRUE	TRUE	-41.6494	2	_YSEAAELR_	_YSEAAELR_	469.733	469.732	411.921
Not Defined	A210305_bc_hela_200ng_100min_dia_standard_py3_1017	NA	A210305_bc_hela_200ng_100min_dia_standard_py3_1017.d	1	Q9Y2D8	Q9Y2D8	-156.47	-156.47	4.6639e-08	1.03249e-06	2.36683e-08	6.40526e-07	3	80.6978	SLPASPSTSDFCQTR	Stripped Sequence	TRUE	0	SLPASPSTSDFCQTR	2	1	TRUE	_SLPASPSTSDFC[+57]QTR_	25.9086	FALSE	_SLPASPSTSDFC[Carbamidomethyl (C)]QTR_	_SLPASPSTSDFC[Carbamidomethyl (C)]QTR_	no group specified	LABEL_FREE	FALSE	NaN	0.00370741	0.000871207	35.4684	25.6398	35.5975	0.149959	0.440765	0.000871207	0.00824136	FALSE	NaN	106.128	106.128	TRUE	TRUE	-40.3827	2	_SLPASPSTSDFC[+57]QTR_	_SLPASPSTSDFC[Carbamidomethyl (C)]QTR_	827.38	827.381	106.128
Not Defined	A210305_bc_hela_200ng_100min_dia_standard_py3_1017	NA	A210305_bc_hela_200ng_100min_dia_standard_py3_1017.d	1	Q9Y2D8	Q9Y2D8	-156.47	-156.47	4.6639e-08	1.03249e-06	2.36683e-08	6.40526e-07	3	80.6978	VHLEGFNDEDVISR	Stripped Sequence	TRUE	0	VHLEGFNDEDVISR	3	1	TRUE	_VHLEGFNDEDVISR_	38.5254	FALSE	_VHLEGFNDEDVISR_	_VHLEGFNDEDVISR_	no group specified	LABEL_FREE	FALSE	NaN	6.80895e-17	6.82613e-06	44.0073	38.7011	43.884	6.93836e-05	0.000201316	8.96921e-09	6.82613e-06	FALSE	NaN	79.8507	79.8507	TRUE	TRUE	-22.049	3	_VHLEGFNDEDVISR_	_VHLEGFNDEDVISR_	543.934	543.934	79.8507
Not Defined	A210305_bc_hela_200ng_100min_dia_standard_py3_1017	NA	A210305_bc_hela_200ng_100min_dia_standard_py3_1017.d	1	Q9Y2D8	Q9Y2D8	-156.47	-156.47	4.6639e-08	1.03249e-06	2.36683e-08	6.40526e-07	3	80.6978	LGSDMDHLQSCYSK	Stripped Sequence	TRUE	0	LGSDMDHLQSCYSK	4	1	TRUE	_LGSDMDHLQSC[+57]YSK_	10.3186	FALSE	_LGSDMDHLQSC[Carbamidomethyl (C)]YSK_	_LGSDMDHLQSC[Carbamidomethyl (C)]YSK_	no group specified	LABEL_FREE	FALSE	NaN	0.00183116	0.000800499	26.6586	11.0463	26.2556	0.000292691	0.000800499	3.48484e-13	7.75745e-05	FALSE	NaN	59.5609	59.5609	TRUE	TRUE	-39.7079	3	_LGSDMDHLQSC[+57]YSK_	_LGSDMDHLQSC[Carbamidomethyl (C)]YSK_	547.573	547.573	59.5609
Not Defined	A210305_bc_hela_200ng_100min_dia_standard_py3_1017	NA	A210305_bc_hela_200ng_100min_dia_standard_py3_1017.d	1	Q9Y2D9	Q9Y2D9	-169.76	-169.76	0.00413545	0.00247269	0.00154066	0.00104099	1	29.9419	AASVAAATTSPTPR	Stripped Sequence	TRUE	0	AASVAAATTSPTPR	1	1	TRUE	_AASVAAATTSPTPR_	-8.66791	FALSE	_AASVAAATTSPTPR_	_AASVAAATTSPTPR_	no group specified	LABEL_FREE	FALSE	NaN	1.19322e-05	0.000218146	17.0803	-8.79294	17.1403	0.00120927	0.00259932	0.000218146	0.000810341	FALSE	NaN	29.9419	29.9419	TRUE	TRUE	-35.3395	2	_AASVAAATTSPTPR_	_AASVAAATTSPTPR_	650.846	650.847	29.9419
Not Defined	A210305_bc_hela_200ng_100min_dia_standard_py3_1017	NA	A210305_bc_hela_200ng_100min_dia_standard_py3_1017.d	1	Q9Y2E4	Q9Y2E4	-176.105	-176.105	0.0236767	0.0131463	0.00842324	0.00526883	1	62.2688	DANNDTAYIEYK	Stripped Sequence	TRUE	0	DANNDTAYIEYK	1	1	TRUE	_DANNDTAYIEYK_	20.0344	FALSE	_DANNDTAYIEYK_	_DANNDTAYIEYK_	no group specified	LABEL_FREE	FALSE	NaN	0.0103865	0.00101242	33.0955	21.583	32.0866	0.0678862	0.141576	0.00101242	0.0610708	FALSE	NaN	62.2688	62.2688	TRUE	TRUE	-41.684	2	_DANNDTAYIEYK_	_DANNDTAYIEYK_	708.818	708.818	62.2688
Not Defined	A210305_bc_hela_200ng_100min_dia_standard_py3_1017	NA	A210305_bc_hela_200ng_100min_dia_standard_py3_1017.d	1	Q9Y2E5	Q9Y2E5	-162.737	-162.737	0.000628145	0.00025061	0.000253679	0.000116964	4	43.0687	IEQEYQAGPLELNR	Stripped Sequence	TRUE	0	IEQEYQAGPLELNR	1	1	TRUE	_IEQEYQAGPLELNR_	38.4619	FALSE	_IEQEYQAGPLELNR_	_IEQEYQAGPLELNR_	no group specified	LABEL_FREE	FALSE	NaN	1.41605e-08	9.83884e-05	43.8139	38.4253	43.8396	0.00304177	0.00902689	2.38848e-08	9.83884e-05	FALSE	NaN	74.8829	74.8829	TRUE	TRUE	-30.9041	2	_IEQEYQAGPLELNR_	_IEQEYQAGPLELNR_	830.42	830.421	74.8829
Not Defined	A210305_bc_hela_200ng_100min_dia_standard_py3_1017	NA	A210305_bc_hela_200ng_100min_dia_standard_py3_1017.d	1	Q9Y2E5	Q9Y2E5	-162.737	-162.737	0.000628145	0.00025061	0.000253679	0.000116964	4	43.0687	NYYPMVQSAFMEDGK	Stripped Sequence	TRUE	0	NYYPMVQSAFMEDGK	2	1	TRUE	_NYYPMVQSAFMEDGK_	60.5933	FALSE	_NYYPMVQSAFMEDGK_	_NYYPMVQSAFMEDGK_	no group specified	LABEL_FREE	FALSE	NaN	1.10994e-10	6.44485e-05	60.3505	61.5899	59.6561	0.061283	0.167763	6.44485e-05	0.016021	FALSE	NaN	69.0204	69.0204	TRUE	TRUE	-28.3156	2	_NYYPMVQSAFMEDGK_	_NYYPMVQSAFMEDGK_	890.389	890.39	69.0204
Not Defined	A210305_bc_hela_200ng_100min_dia_standard_py3_1017	NA	A210305_bc_hela_200ng_100min_dia_standard_py3_1017.d	1	Q9Y2E5	Q9Y2E5	-162.737	-162.737	0.000628145	0.00025061	0.000253679	0.000116964	4	43.0687	DMYATHLASGMLGMR	Stripped Sequence	TRUE	0	DMYATHLASGMLGMR	3	1	TRUE	_DMYATHLASGMLGMR_	64.0486	FALSE	_DMYATHLASGMLGMR_	_DMYATHLASGMLGMR_	no group specified	LABEL_FREE	FALSE	NaN	0.0584518	0.00378591	61.7777	63.9164	61.8823	0.0276454	0.0597424	0.00378591	0.0194079	FALSE	NaN	39.2215	39.2215	TRUE	TRUE	-50.0602	3	_DMYATHLASGMLGMR_	_DMYATHLASGMLGMR_	551.923	551.923	39.2215
Not Defined	A210305_bc_hela_200ng_100min_dia_standard_py3_1017	NA	A210305_bc_hela_200ng_100min_dia_standard_py3_1017.d	1	Q9Y2E5	Q9Y2E5	-162.737	-162.737	0.000628145	0.00025061	0.000253679	0.000116964	4	43.0687	TPHVLWPWGCDK	Stripped Sequence	TRUE	0	TPHVLWPWGCDK	4	1	FALSE	_TPHVLWPWGC[+57]DK_	53.4678	FALSE	_TPHVLWPWGC[Carbamidomethyl (C)]DK_	_TPHVLWPWGC[Carbamidomethyl (C)]DK_	no group specified	LABEL_FREE	FALSE	NaN	0.0198711	0.00171094	54.8483	54.0383	54.3623	0.111023	0.297121	0.00171094	0.0342365	FALSE	NaN	9.96093	9.96093	TRUE	TRUE	-45.149	3	_TPHVLWPWGC[+57]DK_	_TPHVLWPWGC[Carbamidomethyl (C)]DK_	499.243	499.243	9.96093
Not Defined	A210305_bc_hela_200ng_100min_dia_standard_py3_1017	NA	A210305_bc_hela_200ng_100min_dia_standard_py3_1017.d	1	Q9Y2F5	Q9Y2F5	-160.875	-165.288	0.000172458	0.00060687	7.25685e-05	0.000270073	3	27.6282	TTASVLPNQVSVITK	Stripped Sequence	TRUE	0	TTASVLPNQVSVITK	1	1	TRUE	_TTASVLPNQVSVITK_	46.3045	FALSE	_TTASVLPNQVSVITK_	_TTASVLPNQVSVITK_	no group specified	LABEL_FREE	FALSE	NaN	1.32656e-08	9.80016e-05	49.1125	45.9491	49.3939	0.0244517	0.0732572	6.31377e-16	9.80016e-05	FALSE	NaN	28.1594	28.1594	TRUE	TRUE	-30.8668	2	_TTASVLPNQVSVITK_	_TTASVLPNQVSVITK_	779.446	779.447	28.1594
Not Defined	A210305_bc_hela_200ng_100min_dia_standard_py3_1017	NA	A210305_bc_hela_200ng_100min_dia_standard_py3_1017.d	1	Q9Y2F5	Q9Y2F5	-160.875	-165.288	0.000172458	0.00060687	7.25685e-05	0.000270073	3	27.6282	VEPTLVTENSGNK	Stripped Sequence	TRUE	0	VEPTLVTENSGNK	2	1	TRUE	_VEPTLVTENSGNK_	4.17554	FALSE	_VEPTLVTENSGNK_	_VEPTLVTENSGNK_	no group specified	LABEL_FREE	FALSE	NaN	0.0357693	0.00272122	23.1203	4.49643	23.0041	0.124295	0.25211	0.00272122	0.118053	FALSE	NaN	79.7281	79.7281	TRUE	TRUE	-47.9369	2	_VEPTLVTENSGNK_	_VEPTLVTENSGNK_	694.357	694.357	79.7281
Not Defined	A210305_bc_hela_200ng_100min_dia_standard_py3_1017	NA	A210305_bc_hela_200ng_100min_dia_standard_py3_1017.d	1	Q9Y2F5	Q9Y2F5	-160.875	-165.288	0.000172458	0.00060687	7.25685e-05	0.000270073	3	27.6282	SHVYVGNISK	Stripped Sequence	TRUE	0	SHVYVGNISK	3	1	TRUE	_SHVYVGNISK_	-17.8603	FALSE	_SHVYVGNISK_	_SHVYVGNISK_	no group specified	LABEL_FREE	FALSE	NaN	0.0205572	0.00179082	12.5962	-19.6166	13.2069	0.0120033	0.0184314	0.00179082	0.0157877	FALSE	NaN	58.5367	58.5367	TRUE	TRUE	-45.4121	2	_SHVYVGNISK_	_SHVYVGNISK_	552.296	552.296	58.5367
Not Defined	A210305_bc_hela_200ng_100min_dia_standard_py3_1017	NA	A210305_bc_hela_200ng_100min_dia_standard_py3_1017.d	1	Q9Y2G3	Q9Y2G3	-151.053	-154.595	2.89554e-15	2.91467e-08	4.01571e-15	2.37831e-08	7	50.4506	TGTLTENEMQFR	Stripped Sequence	TRUE	0	TGTLTENEMQFR	1	1	TRUE	_TGTLTENEMQFR_	25.7328	FALSE	_TGTLTENEMQFR_	_TGTLTENEMQFR_	no group specified	LABEL_FREE	FALSE	NaN	0.00276005	0.000841134	35.5788	25.8693	35.5138	0.000618032	0.000980569	3.23925e-05	0.000841134	FALSE	NaN	93.1548	93.1548	TRUE	TRUE	-40.0907	2	_TGTLTENEMQFR_	_TGTLTENEMQFR_	713.835	713.836	93.1548
Not Defined	A210305_bc_hela_200ng_100min_dia_standard_py3_1017	NA	A210305_bc_hela_200ng_100min_dia_standard_py3_1017.d	1	Q9Y2G3	Q9Y2G3	-151.053	-154.595	2.89554e-15	2.91467e-08	4.01571e-15	2.37831e-08	7	50.4506	AQLTETNAGIK	Stripped Sequence	TRUE	0	AQLTETNAGIK	2	1	TRUE	_AQLTETNAGIK_	-6.08204	FALSE	_AQLTETNAGIK_	_AQLTETNAGIK_	no group specified	LABEL_FREE	FALSE	NaN	4.42517e-11	5.79064e-05	18.324	-6.38774	18.468	9.11014e-05	0.000215398	1.26941e-13	5.79064e-05	FALSE	NaN	89.7606	89.7606	TRUE	TRUE	-27.8601	2	_AQLTETNAGIK_	_AQLTETNAGIK_	573.312	573.312	89.7606
Not Defined	A210305_bc_hela_200ng_100min_dia_standard_py3_1017	NA	A210305_bc_hela_200ng_100min_dia_standard_py3_1017.d	1	Q9Y2G3	Q9Y2G3	-151.053	-154.595	2.89554e-15	2.91467e-08	4.01571e-15	2.37831e-08	7	50.4506	NCSAVLCCR	Stripped Sequence	TRUE	0	NCSAVLCCR	3	1	TRUE	_NC[+57]SAVLC[+57]C[+57]R_	-13.5256	FALSE	_NC[Carbamidomethyl (C)]SAVLC[Carbamidomethyl (C)]C[Carbamidomethyl (C)]R_	_NC[Carbamidomethyl (C)]SAVLC[Carbamidomethyl (C)]C[Carbamidomethyl (C)]R_	no group specified	LABEL_FREE	FALSE	NaN	0.0175621	0.00125175	14.9194	-13.7006	15.0034	0.00170463	0.0031311	0.000731029	0.00125175	FALSE	NaN	58.6023	58.6023	TRUE	TRUE	-43.2524	2	_NC[+57]SAVLC[+57]C[+57]R_	_NC[Carbamidomethyl (C)]SAVLC[Carbamidomethyl (C)]C[Carbamidomethyl (C)]R_	570.241	570.241	58.6023
Not Defined	A210305_bc_hela_200ng_100min_dia_standard_py3_1017	NA	A210305_bc_hela_200ng_100min_dia_standard_py3_1017.d	1	Q9Y2G3	Q9Y2G3	-151.053	-154.595	2.89554e-15	2.91467e-08	4.01571e-15	2.37831e-08	7	50.4506	TMNILELINQK	Stripped Sequence	TRUE	0	TMNILELINQK	4	1	FALSE	_TMNILELINQK_	84.0672	FALSE	_TMNILELINQK_	_TMNILELINQK_	no group specified	LABEL_FREE	FALSE	NaN	2.1107e-16	8.28261e-06	75.4439	84.3749	75.2542	2.769e-06	8.28261e-06	1.72744e-09	2.26625e-08	FALSE	NaN	30.6039	30.6039	TRUE	TRUE	-22.4941	2	_TMNILELINQK_	_TMNILELINQK_	658.866	658.867	30.6039
Not Defined	A210305_bc_hela_200ng_100min_dia_standard_py3_1017	NA	A210305_bc_hela_200ng_100min_dia_standard_py3_1017.d	1	Q9Y2G3	Q9Y2G3	-151.053	-154.595	2.89554e-15	2.91467e-08	4.01571e-15	2.37831e-08	7	50.4506	DLILLGATAVEDR	Stripped Sequence	TRUE	0	DLILLGATAVEDR	5	1	FALSE	_DLILLGATAVEDR_	77.0357	FALSE	_DLILLGATAVEDR_	_DLILLGATAVEDR_	no group specified	LABEL_FREE	FALSE	NaN	0.117998	0.00800756	70.394	76.6324	70.7035	0.00464558	0.00800756	0.00121272	0.00471646	FALSE	NaN	14.8456	14.8456	TRUE	TRUE	-55.4049	2	_DLILLGATAVEDR_	_DLILLGATAVEDR_	693.385	693.386	14.8456
Not Defined	A210305_bc_hela_200ng_100min_dia_standard_py3_1017	NA	A210305_bc_hela_200ng_100min_dia_standard_py3_1017.d	1	Q9Y2G3	Q9Y2G3	-151.053	-154.595	2.89554e-15	2.91467e-08	4.01571e-15	2.37831e-08	7	50.4506	LDGSCHVTTASLDGETNLK	Stripped Sequence	TRUE	0	LDGSCHVTTASLDGETNLK	6	1	FALSE	_LDGSC[+57]HVTTASLDGETNLK_	23.2087	FALSE	_LDGSC[Carbamidomethyl (C)]HVTTASLDGETNLK_	_LDGSC[Carbamidomethyl (C)]HVTTASLDGETNLK_	no group specified	LABEL_FREE	FALSE	NaN	4.79747e-19	2.89813e-06	33.9381	23.1162	33.9926	9.66628e-07	2.89813e-06	5.49597e-37	1.75278e-09	FALSE	NaN	85.6324	85.6324	TRUE	TRUE	-20.1739	3	_LDGSC[+57]HVTTASLDGETNLK_	_LDGSC[Carbamidomethyl (C)]HVTTASLDGETNLK_	673.321	673.322	85.6324
Not Defined	A210305_bc_hela_200ng_100min_dia_standard_py3_1017	NA	A210305_bc_hela_200ng_100min_dia_standard_py3_1017.d	1	Q9Y2G3	Q9Y2G3	-151.053	-154.595	2.89554e-15	2.91467e-08	4.01571e-15	2.37831e-08	7	50.4506	IHVDEFALK	Stripped Sequence	TRUE	0	IHVDEFALK	7	1	FALSE	_IHVDEFALK_	26.3506	FALSE	_IHVDEFALK_	_IHVDEFALK_	no group specified	LABEL_FREE	FALSE	NaN	0.126065	0.00866484	35.9111	26.2829	35.9569	0.0751253	0.216676	3.53653e-05	0.00866484	FALSE	NaN	85.1253	85.1253	TRUE	TRUE	-56.0489	2	_IHVDEFALK_	_IHVDEFALK_	536.295	536.295	85.1253
Not Defined	A210305_bc_hela_200ng_100min_dia_standard_py3_1017	NA	A210305_bc_hela_200ng_100min_dia_standard_py3_1017.d	1	Q9Y2G5	Q9Y2G5	-154.552	-154.552	2.30038e-10	2.65572e-08	1.43931e-10	2.18212e-08	9	102.451	DFIWGHR	Stripped Sequence	TRUE	0	DFIWGHR	1	1	TRUE	_DFIWGHR_	21.0802	FALSE	_DFIWGHR_	_DFIWGHR_	no group specified	LABEL_FREE	FALSE	NaN	3.67826e-07	0.00011867	32.4761	20.7604	32.6889	7.36711e-05	0.00011867	1.8588e-05	8.37553e-05	FALSE	NaN	200.951	200.951	TRUE	TRUE	-32.8816	2	_DFIWGHR_	_DFIWGHR_	465.733	465.732	200.951
Not Defined	A210305_bc_hela_200ng_100min_dia_standard_py3_1017	NA	A210305_bc_hela_200ng_100min_dia_standard_py3_1017.d	1	Q9Y2G5	Q9Y2G5	-154.552	-154.552	2.30038e-10	2.65572e-08	1.43931e-10	2.18212e-08	9	102.451	ACEQPTHWK	Stripped Sequence	TRUE	0	ACEQPTHWK	2	1	TRUE	_AC[+57]EQPTHWK_	-30.6883	FALSE	_AC[Carbamidomethyl (C)]EQPTHWK_	_AC[Carbamidomethyl (C)]EQPTHWK_	no group specified	LABEL_FREE	FALSE	NaN	0.0196593	0.00168193	8.8331	-30.6497	8.8199	0.00292209	0.00708434	5.15709e-15	0.00168193	FALSE	NaN	49.2371	49.2371	TRUE	TRUE	-45.0499	2	_AC[+57]EQPTHWK_	_AC[Carbamidomethyl (C)]EQPTHWK_	578.764	578.764	49.2371
Not Defined	A210305_bc_hela_200ng_100min_dia_standard_py3_1017	NA	A210305_bc_hela_200ng_100min_dia_standard_py3_1017.d	1	Q9Y2G5	Q9Y2G5	-154.552	-154.552	2.30038e-10	2.65572e-08	1.43931e-10	2.18212e-08	9	102.451	VFVATDAVR	Stripped Sequence	TRUE	0	VFVATDAVR	3	1	TRUE	_VFVATDAVR_	15.259	FALSE	_VFVATDAVR_	_VFVATDAVR_	no group specified	LABEL_FREE	FALSE	NaN	0.100995	0.00656237	28.4825	14.0927	29.3098	0.0107027	0.0169497	0.00656237	0.00859616	FALSE	NaN	349.685	349.685	TRUE	TRUE	-53.8331	2	_VFVATDAVR_	_VFVATDAVR_	489.274	489.274	349.685
Not Defined	A210305_bc_hela_200ng_100min_dia_standard_py3_1017	NA	A210305_bc_hela_200ng_100min_dia_standard_py3_1017.d	1	Q9Y2G5	Q9Y2G5	-154.552	-154.552	2.30038e-10	2.65572e-08	1.43931e-10	2.18212e-08	9	102.451	AENLLHDHYGGK	Stripped Sequence	TRUE	0	AENLLHDHYGGK	4	1	FALSE	_AENLLHDHYGGK_	-17.6656	FALSE	_AENLLHDHYGGK_	_AENLLHDHYGGK_	no group specified	LABEL_FREE	FALSE	NaN	4.27485e-19	2.83166e-06	13.5455	-17.6543	13.5411	9.43899e-07	2.83166e-06	8.65061e-21	3.86402e-11	FALSE	NaN	125.047	125.047	TRUE	TRUE	-20.1315	3	_AENLLHDHYGGK_	_AENLLHDHYGGK_	451.89	451.889	125.047
Not Defined	A210305_bc_hela_200ng_100min_dia_standard_py3_1017	NA	A210305_bc_hela_200ng_100min_dia_standard_py3_1017.d	1	Q9Y2G5	Q9Y2G5	-154.552	-154.552	2.30038e-10	2.65572e-08	1.43931e-10	2.18212e-08	9	102.451	YLLYDVNPPEGFNLR	Stripped Sequence	TRUE	0	YLLYDVNPPEGFNLR	5	1	FALSE	_YLLYDVNPPEGFNLR_	85.6848	FALSE	_YLLYDVNPPEGFNLR_	_YLLYDVNPPEGFNLR_	no group specified	LABEL_FREE	FALSE	NaN	8.32102e-09	9.50012e-05	76.9294	86.743	76.2476	0.00643632	0.0192139	7.23995e-13	9.50012e-05	FALSE	NaN	98.7348	98.7348	TRUE	TRUE	-30.6024	2	_YLLYDVNPPEGFNLR_	_YLLYDVNPPEGFNLR_	905.462	905.463	98.7348
Not Defined	A210305_bc_hela_200ng_100min_dia_standard_py3_1017	NA	A210305_bc_hela_200ng_100min_dia_standard_py3_1017.d	1	Q9Y2G5	Q9Y2G5	-154.552	-154.552	2.30038e-10	2.65572e-08	1.43931e-10	2.18212e-08	9	102.451	LGSALGGPYLGVHLR	Stripped Sequence	TRUE	0	LGSALGGPYLGVHLR	6	1	FALSE	_LGSALGGPYLGVHLR_	50.7614	FALSE	_LGSALGGPYLGVHLR_	_LGSALGGPYLGVHLR_	no group specified	LABEL_FREE	FALSE	NaN	2.84104e-07	0.000116584	52.0788	50.1984	52.4186	0.0018273	0.00536531	7.63386e-10	0.000116584	FALSE	NaN	55.009	55.009	TRUE	TRUE	-32.7154	3	_LGSALGGPYLGVHLR_	_LGSALGGPYLGVHLR_	503.956	503.956	55.009
Not Defined	A210305_bc_hela_200ng_100min_dia_standard_py3_1017	NA	A210305_bc_hela_200ng_100min_dia_standard_py3_1017.d	1	Q9Y2G5	Q9Y2G5	-154.552	-154.552	2.30038e-10	2.65572e-08	1.43931e-10	2.18212e-08	9	102.451	LYHWQSPDIHQVR	Stripped Sequence	TRUE	0	LYHWQSPDIHQVR	7	2	FALSE	_LYHWQSPDIHQVR_	22.9266	FALSE	_LYHWQSPDIHQVR_	_LYHWQSPDIHQVR_	no group specified	LABEL_FREE	FALSE	NaN	0.0192084	0.00160662	33.6197	22.5839	33.826	0.00526484	0.0141863	1.57166e-06	0.00160662	FALSE	NaN	106.846	106.846	TRUE	TRUE	-44.7844	3	_LYHWQSPDIHQVR_	_LYHWQSPDIHQVR_	560.286	560.286	106.846
Not Defined	A210305_bc_hela_200ng_100min_dia_standard_py3_1017	NA	A210305_bc_hela_200ng_100min_dia_standard_py3_1017.d	1	Q9Y2G5	Q9Y2G5	-154.552	-154.552	2.30038e-10	2.65572e-08	1.43931e-10	2.18212e-08	9	102.451	LYHWQSPDIHQVR	Stripped Sequence	TRUE	0	LYHWQSPDIHQVR	7	2	FALSE	_LYHWQSPDIHQVR_	22.9266	FALSE	_LYHWQSPDIHQVR_	_LYHWQSPDIHQVR_	no group specified	LABEL_FREE	FALSE	NaN	0.0958867	0.00614394	33.554	22.4763	33.826	0.00732949	0.0141913	0.00165325	0.00614394	FALSE	NaN	30.0776	30.0776	TRUE	TRUE	-53.3389	4	_LYHWQSPDIHQVR_	_LYHWQSPDIHQVR_	420.467	420.466	30.0776
Not Defined	A210305_bc_hela_200ng_100min_dia_standard_py3_1017	NA	A210305_bc_hela_200ng_100min_dia_standard_py3_1017.d	1	Q9Y2G5	Q9Y2G5	-154.552	-154.552	2.30038e-10	2.65572e-08	1.43931e-10	2.18212e-08	9	102.451	FEPTWEELELYK	Stripped Sequence	TRUE	0	FEPTWEELELYK	8	1	FALSE	_FEPTWEELELYK_	79.906	FALSE	_FEPTWEELELYK_	_FEPTWEELELYK_	no group specified	LABEL_FREE	FALSE	NaN	8.90011e-07	0.00012794	72.7351	80.2536	72.5252	0.0201566	0.0306917	0.00012794	0.0296503	FALSE	NaN	226.688	226.688	TRUE	TRUE	-33.4647	2	_FEPTWEELELYK_	_FEPTWEELELYK_	792.385	792.386	226.688
Not Defined	A210305_bc_hela_200ng_100min_dia_standard_py3_1017	NA	A210305_bc_hela_200ng_100min_dia_standard_py3_1017.d	1	Q9Y2G8	Q9Y2G8	-154.908	-155.311	6.34753e-10	1.29307e-07	3.78383e-10	9.26341e-08	10	125.774	KYCVVLLTAETTK	Stripped Sequence	TRUE	1	KYCVVLLTAETTK	1	1	TRUE	_KYC[+57]VVLLTAETTK_	31.955	FALSE	_KYC[Carbamidomethyl (C)]VVLLTAETTK_	_KYC[Carbamidomethyl (C)]VVLLTAETTK_	no group specified	LABEL_FREE	FALSE	NaN	4.23968e-05	0.000334756	39.2322	31.75	39.4305	0.00114114	0.00267138	0.000334756	0.000417284	FALSE	NaN	2671.31	2671.31	TRUE	TRUE	-36.3697	2	_KYC[+57]VVLLTAETTK_	_KYC[Carbamidomethyl (C)]VVLLTAETTK_	763.418	763.419	2671.31
Not Defined	A210305_bc_hela_200ng_100min_dia_standard_py3_1017	NA	A210305_bc_hela_200ng_100min_dia_standard_py3_1017.d	1	Q9Y2G8	Q9Y2G8	-154.908	-155.311	6.34753e-10	1.29307e-07	3.78383e-10	9.26341e-08	10	125.774	AYEILSNEEK	Stripped Sequence	TRUE	0	AYEILSNEEK	2	1	TRUE	_AYEILSNEEK_	12.2712	FALSE	_AYEILSNEEK_	_AYEILSNEEK_	no group specified	LABEL_FREE	FALSE	NaN	1.11698e-10	6.44807e-05	27.9267	12.6866	27.712	0.000104865	0.000249144	9.71983e-07	6.44807e-05	FALSE	NaN	112.636	112.636	TRUE	TRUE	-28.3188	2	_AYEILSNEEK_	_AYEILSNEEK_	598.296	598.296	112.636
Not Defined	A210305_bc_hela_200ng_100min_dia_standard_py3_1017	NA	A210305_bc_hela_200ng_100min_dia_standard_py3_1017.d	1	Q9Y2G8	Q9Y2G8	-154.908	-155.311	6.34753e-10	1.29307e-07	3.78383e-10	9.26341e-08	10	125.774	LSLWMER	Stripped Sequence	TRUE	0	LSLWMER	3	1	TRUE	_LSLWMER_	44.5669	FALSE	_LSLWMER_	_LSLWMER_	no group specified	LABEL_FREE	FALSE	NaN	3.74823e-07	0.000118848	48.1073	44.6323	48.0693	8.99542e-05	0.000150991	2.32408e-08	0.000118848	FALSE	NaN	94.1407	94.1407	TRUE	TRUE	-32.8938	2	_LSLWMER_	_LSLWMER_	467.744	467.744	94.1407
Not Defined	A210305_bc_hela_200ng_100min_dia_standard_py3_1017	NA	A210305_bc_hela_200ng_100min_dia_standard_py3_1017.d	1	Q9Y2G8	Q9Y2G8	-154.908	-155.311	6.34753e-10	1.29307e-07	3.78383e-10	9.26341e-08	10	125.774	TLEDPWIGSESDK	Stripped Sequence	TRUE	0	TLEDPWIGSESDK	4	1	FALSE	_TLEDPWIGSESDK_	43.1491	FALSE	_TLEDPWIGSESDK_	_TLEDPWIGSESDK_	no group specified	LABEL_FREE	FALSE	NaN	1.32812e-15	1.13986e-05	46.9912	43.1738	46.9697	3.79993e-06	1.13986e-05	1.85651e-27	1.22232e-09	FALSE	NaN	80.0945	80.0945	TRUE	TRUE	-23.2329	2	_TLEDPWIGSESDK_	_TLEDPWIGSESDK_	738.846	738.847	80.0945
Not Defined	A210305_bc_hela_200ng_100min_dia_standard_py3_1017	NA	A210305_bc_hela_200ng_100min_dia_standard_py3_1017.d	1	Q9Y2G8	Q9Y2G8	-154.908	-155.311	6.34753e-10	1.29307e-07	3.78383e-10	9.26341e-08	10	125.774	ISFFHNAVVR	Stripped Sequence	TRUE	0	ISFFHNAVVR	5	1	FALSE	_ISFFHNAVVR_	30.127	FALSE	_ISFFHNAVVR_	_ISFFHNAVVR_	no group specified	LABEL_FREE	FALSE	NaN	0.0298736	0.00242167	38.0525	29.7244	38.2239	0.00149964	0.00242167	1.21544e-05	0.00206509	FALSE	NaN	49.3848	49.3848	TRUE	TRUE	-47.2021	2	_ISFFHNAVVR_	_ISFFHNAVVR_	595.327	595.328	49.3848
Not Defined	A210305_bc_hela_200ng_100min_dia_standard_py3_1017	NA	A210305_bc_hela_200ng_100min_dia_standard_py3_1017.d	1	Q9Y2G8	Q9Y2G8	-154.908	-155.311	6.34753e-10	1.29307e-07	3.78383e-10	9.26341e-08	10	125.774	SNYDQYGDAGENQGYQK	Stripped Sequence	TRUE	0	SNYDQYGDAGENQGYQK	6	1	FALSE	_SNYDQYGDAGENQGYQK_	1.57555	FALSE	_SNYDQYGDAGENQGYQK_	_SNYDQYGDAGENQGYQK_	no group specified	LABEL_FREE	FALSE	NaN	1.9568e-09	8.52347e-05	21.8989	1.69691	21.8282	3.14396e-05	8.52347e-05	3.83925e-08	9.04557e-06	FALSE	NaN	18.9669	18.9669	TRUE	TRUE	-29.8053	2	_SNYDQYGDAGENQGYQK_	_SNYDQYGDAGENQGYQK_	968.901	968.901	18.9669
Not Defined	A210305_bc_hela_200ng_100min_dia_standard_py3_1017	NA	A210305_bc_hela_200ng_100min_dia_standard_py3_1017.d	1	Q9Y2G8	Q9Y2G8	-154.908	-155.311	6.34753e-10	1.29307e-07	3.78383e-10	9.26341e-08	10	125.774	LLEGSLQR	Stripped Sequence	TRUE	0	LLEGSLQR	7	1	FALSE	_LLEGSLQR_	4.03223	FALSE	_LLEGSLQR_	_LLEGSLQR_	no group specified	LABEL_FREE	FALSE	NaN	0.117279	0.00794703	22.7781	3.65416	22.9582	0.0109191	0.0215072	0.0033032	0.00794703	FALSE	NaN	2705.28	2705.28	TRUE	TRUE	-55.3436	2	_LLEGSLQR_	_LLEGSLQR_	458.267	458.266	2705.28
Not Defined	A210305_bc_hela_200ng_100min_dia_standard_py3_1017	NA	A210305_bc_hela_200ng_100min_dia_standard_py3_1017.d	1	Q9Y2G8	Q9Y2G8	-154.908	-155.311	6.34753e-10	1.29307e-07	3.78383e-10	9.26341e-08	10	125.774	EHINRPADVIQAR	Stripped Sequence	TRUE	1	EHINRPADVIQAR	8	1	FALSE	_EHINRPADVIQAR_	-6.54831	FALSE	_EHINRPADVIQAR_	_EHINRPADVIQAR_	no group specified	LABEL_FREE	FALSE	NaN	0.0189261	0.00154248	18.701	-5.56431	18.2454	0.000521847	0.00154248	2.94074e-06	2.01225e-05	FALSE	NaN	166.105	166.105	TRUE	TRUE	-44.5456	3	_EHINRPADVIQAR_	_EHINRPADVIQAR_	506.943	506.942	166.105
Not Defined	A210305_bc_hela_200ng_100min_dia_standard_py3_1017	NA	A210305_bc_hela_200ng_100min_dia_standard_py3_1017.d	1	Q9Y2G8	Q9Y2G8	-154.908	-155.311	6.34753e-10	1.29307e-07	3.78383e-10	9.26341e-08	10	125.774	QFVESLLPGNLVEK	Stripped Sequence	TRUE	0	QFVESLLPGNLVEK	9	1	FALSE	_QFVESLLPGNLVEK_	78.5871	FALSE	_QFVESLLPGNLVEK_	_QFVESLLPGNLVEK_	no group specified	LABEL_FREE	FALSE	NaN	3.30006e-18	4.0565e-06	71.7628	78.6542	71.727	0.0285611	0.0841404	4.0565e-06	0.00153887	FALSE	NaN	56.6908	56.6908	TRUE	TRUE	-20.89	2	_QFVESLLPGNLVEK_	_QFVESLLPGNLVEK_	786.935	786.936	56.6908
Not Defined	A210305_bc_hela_200ng_100min_dia_standard_py3_1017	NA	A210305_bc_hela_200ng_100min_dia_standard_py3_1017.d	1	Q9Y2G8	Q9Y2G8	-154.908	-155.311	6.34753e-10	1.29307e-07	3.78383e-10	9.26341e-08	10	125.774	FVHVYSNR	Stripped Sequence	TRUE	0	FVHVYSNR	10	1	FALSE	_FVHVYSNR_	-20.0769	FALSE	_FVHVYSNR_	_FVHVYSNR_	no group specified	LABEL_FREE	FALSE	NaN	0.0233909	0.00202894	12.4575	-20.003	12.4298	0.139511	0.416504	1.0917e-07	0.00202894	FALSE	NaN	73.6659	73.6659	TRUE	TRUE	-46.135	2	_FVHVYSNR_	_FVHVYSNR_	511.264	511.264	73.6659
Not Defined	A210305_bc_hela_200ng_100min_dia_standard_py3_1017	NA	A210305_bc_hela_200ng_100min_dia_standard_py3_1017.d	1	Q9Y2G9	Q9Y2G9	-175.116	-179.11	0.0188594	0.0214916	0.0067477	0.00847713	1	18134	ISVDRGLK	Stripped Sequence	TRUE	1	ISVDRGLK	1	1	TRUE	_ISVDRGLK_	-31.6733	FALSE	_ISVDRGLK_	_ISVDRGLK_	no group specified	LABEL_FREE	FALSE	NaN	0.0190833	0.00158043	8.37191	-32.0243	8.48811	0.00120876	0.00171254	0.000333288	0.00158043	FALSE	NaN	18134	18134	TRUE	TRUE	-44.689	2	_ISVDRGLK_	_ISVDRGLK_	444.269	444.268	18134
Not Defined	A210305_bc_hela_200ng_100min_dia_standard_py3_1017	NA	A210305_bc_hela_200ng_100min_dia_standard_py3_1017.d	1	Q9Y2H0	Q9Y2H0	-151.704	-151.704	2.96274e-14	1.36877e-11	3.32171e-14	2.32736e-11	10	165.985	LLQAETER	Stripped Sequence	TRUE	0	LLQAETER	1	1	TRUE	_LLQAETER_	-16.6681	FALSE	_LLQAETER_	_LLQAETER_	no group specified	LABEL_FREE	FALSE	NaN	3.05711e-05	0.000298883	13.9127	-16.7209	13.934	0.000321111	0.000663886	5.63779e-07	0.000298883	FALSE	NaN	463.553	463.553	TRUE	TRUE	-36.0955	2	_LLQAETER_	_LLQAETER_	480.261	480.261	463.553
Not Defined	A210305_bc_hela_200ng_100min_dia_standard_py3_1017	NA	A210305_bc_hela_200ng_100min_dia_standard_py3_1017.d	1	Q9Y2H0	Q9Y2H0	-151.704	-151.704	2.96274e-14	1.36877e-11	3.32171e-14	2.32736e-11	10	165.985	TPPPVPPR	Stripped Sequence	FALSE	0	TPPPVPPR	2	1	TRUE	_TPPPVPPR_	4.7721	FALSE	_TPPPVPPR_	_TPPPVPPR_	no group specified	LABEL_FREE	FALSE	NaN	0.0187013	0.00147327	23.6024	4.76039	23.6092	0.00144054	0.00284815	1.96818e-07	0.00147327	FALSE	NaN	344.105	344.105	TRUE	TRUE	-44.2729	2	_TPPPVPPR_	_TPPPVPPR_	430.753	430.752	344.105
Not Defined	A210305_bc_hela_200ng_100min_dia_standard_py3_1017	NA	A210305_bc_hela_200ng_100min_dia_standard_py3_1017.d	1	Q9Y2H0	Q9Y2H0	-151.704	-151.704	2.96274e-14	1.36877e-11	3.32171e-14	2.32736e-11	10	165.985	FDELYHLK	Stripped Sequence	TRUE	0	FDELYHLK	3	1	TRUE	_FDELYHLK_	21.9291	FALSE	_FDELYHLK_	_FDELYHLK_	no group specified	LABEL_FREE	FALSE	NaN	4.79522e-08	0.000105574	33.2524	21.9638	33.2321	3.51918e-05	0.000105574	3.46203e-18	1.30805e-09	FALSE	NaN	288.295	288.295	TRUE	TRUE	-31.6169	2	_FDELYHLK_	_FDELYHLK_	532.774	532.774	288.295
Not Defined	A210305_bc_hela_200ng_100min_dia_standard_py3_1017	NA	A210305_bc_hela_200ng_100min_dia_standard_py3_1017.d	1	Q9Y2H0	Q9Y2H0	-151.704	-151.704	2.96274e-14	1.36877e-11	3.32171e-14	2.32736e-11	10	165.985	ENNLSEEVLGK	Stripped Sequence	TRUE	0	ENNLSEEVLGK	4	1	FALSE	_ENNLSEEVLGK_	25.0195	FALSE	_ENNLSEEVLGK_	_ENNLSEEVLGK_	no group specified	LABEL_FREE	FALSE	NaN	2.13675e-13	2.70312e-05	35.0761	25.4717	34.8947	0.000125934	0.000350756	1.4216e-08	2.70312e-05	FALSE	NaN	265.177	265.177	TRUE	TRUE	-25.3838	2	_ENNLSEEVLGK_	_ENNLSEEVLGK_	616.312	616.312	265.177
Not Defined	A210305_bc_hela_200ng_100min_dia_standard_py3_1017	NA	A210305_bc_hela_200ng_100min_dia_standard_py3_1017.d	1	Q9Y2H0	Q9Y2H0	-151.704	-151.704	2.96274e-14	1.36877e-11	3.32171e-14	2.32736e-11	10	165.985	ANSWQLVETPEK	Stripped Sequence	TRUE	0	ANSWQLVETPEK	5	1	FALSE	_ANSWQLVETPEK_	34.3375	FALSE	_ANSWQLVETPEK_	_ANSWQLVETPEK_	no group specified	LABEL_FREE	FALSE	NaN	4.36731e-06	0.0001655	41.0311	34.3976	40.9932	0.000111107	0.000167821	6.89013e-11	0.0001655	FALSE	NaN	294.687	294.687	TRUE	TRUE	-34.5808	2	_ANSWQLVETPEK_	_ANSWQLVETPEK_	701.354	701.354	294.687
Not Defined	A210305_bc_hela_200ng_100min_dia_standard_py3_1017	NA	A210305_bc_hela_200ng_100min_dia_standard_py3_1017.d	1	Q9Y2H0	Q9Y2H0	-151.704	-151.704	2.96274e-14	1.36877e-11	3.32171e-14	2.32736e-11	10	165.985	LEGWCCQMDK	Stripped Sequence	TRUE	0	LEGWCCQMDK	6	1	FALSE	_LEGWC[+57]C[+57]QMDK_	19.0064	FALSE	_LEGWC[Carbamidomethyl (C)]C[Carbamidomethyl (C)]QMDK_	_LEGWC[Carbamidomethyl (C)]C[Carbamidomethyl (C)]QMDK_	no group specified	LABEL_FREE	FALSE	NaN	4.30523e-09	9.06971e-05	31.4247	19.2055	31.3061	3.15298e-05	9.06971e-05	1.51342e-17	3.89233e-06	FALSE	NaN	118.654	118.654	TRUE	TRUE	-30.2353	2	_LEGWC[+57]C[+57]QMDK_	_LEGWC[Carbamidomethyl (C)]C[Carbamidomethyl (C)]QMDK_	663.767	663.768	118.654
Not Defined	A210305_bc_hela_200ng_100min_dia_standard_py3_1017	NA	A210305_bc_hela_200ng_100min_dia_standard_py3_1017.d	1	Q9Y2H0	Q9Y2H0	-151.704	-151.704	2.96274e-14	1.36877e-11	3.32171e-14	2.32736e-11	10	165.985	GLCEQNLNPDANPR	Stripped Sequence	TRUE	0	GLCEQNLNPDANPR	7	1	FALSE	_GLC[+57]EQNLNPDANPR_	11.57	FALSE	_GLC[Carbamidomethyl (C)]EQNLNPDANPR_	_GLC[Carbamidomethyl (C)]EQNLNPDANPR_	no group specified	LABEL_FREE	FALSE	NaN	6.15186e-18	4.50776e-06	27.363	11.6651	27.3064	1.50259e-06	4.50776e-06	8.67384e-30	7.16333e-12	FALSE	NaN	84.7657	84.7657	TRUE	TRUE	-21.1248	2	_GLC[+57]EQNLNPDANPR_	_GLC[Carbamidomethyl (C)]EQNLNPDANPR_	799.373	799.374	84.7657
Not Defined	A210305_bc_hela_200ng_100min_dia_standard_py3_1017	NA	A210305_bc_hela_200ng_100min_dia_standard_py3_1017.d	1	Q9Y2H0	Q9Y2H0	-151.704	-151.704	2.96274e-14	1.36877e-11	3.32171e-14	2.32736e-11	10	165.985	DTDSDTQDANDSSCK	Stripped Sequence	TRUE	0	DTDSDTQDANDSSCK	8	1	FALSE	_DTDSDTQDANDSSC[+57]K_	-36.016	FALSE	_DTDSDTQDANDSSC[Carbamidomethyl (C)]K_	_DTDSDTQDANDSSC[Carbamidomethyl (C)]K_	no group specified	LABEL_FREE	FALSE	NaN	1.27348e-22	5.44922e-07	7.22538	-35.9953	7.21994	5.20852e-07	1.01763e-06	1.2799e-21	5.44922e-07	FALSE	NaN	16.0428	16.0428	TRUE	TRUE	-17.2835	2	_DTDSDTQDANDSSC[+57]K_	_DTDSDTQDANDSSC[Carbamidomethyl (C)]K_	829.808	829.809	16.0428
Not Defined	A210305_bc_hela_200ng_100min_dia_standard_py3_1017	NA	A210305_bc_hela_200ng_100min_dia_standard_py3_1017.d	1	Q9Y2H0	Q9Y2H0	-151.704	-151.704	2.96274e-14	1.36877e-11	3.32171e-14	2.32736e-11	10	165.985	SLPDCTPHPNSISIDAGPR	Stripped Sequence	TRUE	0	SLPDCTPHPNSISIDAGPR	9	1	FALSE	_SLPDC[+57]TPHPNSISIDAGPR_	34.5563	FALSE	_SLPDC[Carbamidomethyl (C)]TPHPNSISIDAGPR_	_SLPDC[Carbamidomethyl (C)]TPHPNSISIDAGPR_	no group specified	LABEL_FREE	FALSE	NaN	3.04567e-16	8.82904e-06	41.2697	34.4553	41.3448	8.92171e-05	0.000258779	4.30827e-08	8.82904e-06	FALSE	NaN	327.21	327.21	TRUE	TRUE	-22.6399	3	_SLPDC[+57]TPHPNSISIDAGPR_	_SLPDC[Carbamidomethyl (C)]TPHPNSISIDAGPR_	678.662	678.662	327.21
Not Defined	A210305_bc_hela_200ng_100min_dia_standard_py3_1017	NA	A210305_bc_hela_200ng_100min_dia_standard_py3_1017.d	1	Q9Y2H0	Q9Y2H0	-151.704	-151.704	2.96274e-14	1.36877e-11	3.32171e-14	2.32736e-11	10	165.985	DGYWFLK	Stripped Sequence	TRUE	0	DGYWFLK	10	1	FALSE	_DGYWFLK_	66.7243	FALSE	_DGYWFLK_	_DGYWFLK_	no group specified	LABEL_FREE	FALSE	NaN	3.03154e-06	0.000153127	64.9348	68.3991	63.8328	0.0306089	0.0629105	0.000153127	0.0287632	FALSE	NaN	17.1203	17.1203	TRUE	TRUE	-34.3162	2	_DGYWFLK_	_DGYWFLK_	464.732	464.731	17.1203
Not Defined	A210305_bc_hela_200ng_100min_dia_standard_py3_1017	NA	A210305_bc_hela_200ng_100min_dia_standard_py3_1017.d	1	Q9Y2H1	Q9Y2H1	-152.624	-153.038	6.53392e-13	6.55423e-10	5.74388e-13	7.60112e-10	7	103.864	LSDFGLCTGLK	Stripped Sequence	FALSE	0	LSDFGLCTGLK	1	1	TRUE	_LSDFGLC[+57]TGLK_	48.5231	FALSE	_LSDFGLC[Carbamidomethyl (C)]TGLK_	_LSDFGLC[Carbamidomethyl (C)]TGLK_	no group specified	LABEL_FREE	FALSE	NaN	1.56294e-09	8.36252e-05	50.8626	48.5192	50.8658	8.91615e-05	0.000183859	6.62651e-18	8.36252e-05	FALSE	NaN	226.87	226.87	TRUE	TRUE	-29.6845	2	_LSDFGLC[+57]TGLK_	_LSDFGLC[Carbamidomethyl (C)]TGLK_	605.81	605.811	226.87
Not Defined	A210305_bc_hela_200ng_100min_dia_standard_py3_1017	NA	A210305_bc_hela_200ng_100min_dia_standard_py3_1017.d	1	Q9Y2H1	Q9Y2H1	-152.624	-153.038	6.53392e-13	6.55423e-10	5.74388e-13	7.60112e-10	7	103.864	FCIDSENR	Stripped Sequence	TRUE	0	FCIDSENR	2	1	TRUE	_FC[+57]IDSENR_	-1.84069	FALSE	_FC[Carbamidomethyl (C)]IDSENR_	_FC[Carbamidomethyl (C)]IDSENR_	no group specified	LABEL_FREE	FALSE	NaN	2.15979e-12	3.85192e-05	20.506	-0.925807	20.0555	3.49408e-05	6.58339e-05	4.69306e-07	3.85192e-05	FALSE	NaN	228.161	228.161	TRUE	TRUE	-26.4262	2	_FC[+57]IDSENR_	_FC[Carbamidomethyl (C)]IDSENR_	520.727	520.726	228.161
Not Defined	A210305_bc_hela_200ng_100min_dia_standard_py3_1017	NA	A210305_bc_hela_200ng_100min_dia_standard_py3_1017.d	1	Q9Y2H1	Q9Y2H1	-152.624	-153.038	6.53392e-13	6.55423e-10	5.74388e-13	7.60112e-10	7	103.864	IGNSGVEEIK	Stripped Sequence	TRUE	0	IGNSGVEEIK	3	1	TRUE	_IGNSGVEEIK_	-6.57866	FALSE	_IGNSGVEEIK_	_IGNSGVEEIK_	no group specified	LABEL_FREE	FALSE	NaN	0.000337609	0.000609944	18.3655	-6.29962	18.2305	0.000489564	0.000858748	9.06134e-12	0.000609944	FALSE	NaN	168.994	168.994	TRUE	TRUE	-38.2081	2	_IGNSGVEEIK_	_IGNSGVEEIK_	523.28	523.279	168.994
Not Defined	A210305_bc_hela_200ng_100min_dia_standard_py3_1017	NA	A210305_bc_hela_200ng_100min_dia_standard_py3_1017.d	1	Q9Y2H1	Q9Y2H1	-152.624	-153.038	6.53392e-13	6.55423e-10	5.74388e-13	7.60112e-10	7	103.864	LGLDDFESLK	Stripped Sequence	TRUE	0	LGLDDFESLK	4	1	FALSE	_LGLDDFESLK_	69.0715	FALSE	_LGLDDFESLK_	_LGLDDFESLK_	no group specified	LABEL_FREE	FALSE	NaN	2.32447e-17	5.66582e-06	64.4162	68.8221	64.5831	0.000103344	0.000302726	1.64006e-06	5.66582e-06	FALSE	NaN	119.634	119.634	TRUE	TRUE	-21.6323	2	_LGLDDFESLK_	_LGLDDFESLK_	568.795	568.795	119.634
Not Defined	A210305_bc_hela_200ng_100min_dia_standard_py3_1017	NA	A210305_bc_hela_200ng_100min_dia_standard_py3_1017.d	1	Q9Y2H1	Q9Y2H1	-152.624	-153.038	6.53392e-13	6.55423e-10	5.74388e-13	7.60112e-10	7	103.864	DIKPDNLLLDAK	Stripped Sequence	TRUE	1	DIKPDNLLLDAK	5	1	FALSE	_DIKPDNLLLDAK_	45.4851	FALSE	_DIKPDNLLLDAK_	_DIKPDNLLLDAK_	no group specified	LABEL_FREE	FALSE	NaN	0.131198	0.00906217	48.8651	45.624	48.7557	0.0849719	0.245119	0.000734671	0.00906217	FALSE	NaN	83.3116	83.3116	TRUE	TRUE	-56.4176	2	_DIKPDNLLLDAK_	_DIKPDNLLLDAK_	677.882	677.883	83.3116
Not Defined	A210305_bc_hela_200ng_100min_dia_standard_py3_1017	NA	A210305_bc_hela_200ng_100min_dia_standard_py3_1017.d	1	Q9Y2H1	Q9Y2H1	-152.624	-153.038	6.53392e-13	6.55423e-10	5.74388e-13	7.60112e-10	7	103.864	NLTHNPPSDFSFQNMNSK	Stripped Sequence	TRUE	0	NLTHNPPSDFSFQNMNSK	6	1	FALSE	_NLTHNPPSDFSFQNMNSK_	32.471	FALSE	_NLTHNPPSDFSFQNMNSK_	_NLTHNPPSDFSFQNMNSK_	no group specified	LABEL_FREE	FALSE	NaN	2.64147e-06	0.000149143	39.6575	32.5308	39.6153	7.80832e-05	0.000149143	4.61106e-14	8.5107e-05	FALSE	NaN	37.7763	37.7763	TRUE	TRUE	-34.2178	3	_NLTHNPPSDFSFQNMNSK_	_NLTHNPPSDFSFQNMNSK_	693.318	693.318	37.7763
Not Defined	A210305_bc_hela_200ng_100min_dia_standard_py3_1017	NA	A210305_bc_hela_200ng_100min_dia_standard_py3_1017.d	1	Q9Y2H1	Q9Y2H1	-152.624	-153.038	6.53392e-13	6.55423e-10	5.74388e-13	7.60112e-10	7	103.864	AMTAGTTTTFPMSNHTR	Stripped Sequence	TRUE	0	AMTAGTTTTFPMSNHTR	9	1	FALSE	_A[+42]MTAGTTTTFPMSNHTR_	40.1517	FALSE	_A[Acetyl (Protein N-term)]MTAGTTTTFPMSNHTR_	_A[Acetyl (Protein N-term)]MTAGTTTTFPMSNHTR_	no group specified	LABEL_FREE	FALSE	NaN	6.22695e-21	1.2458e-06	45.2589	40.4496	45.0665	0.0686082	0.137403	1.2458e-06	0.0684203	FALSE	NaN	12.4304	12.4304	TRUE	TRUE	-18.6174	2	_A[+42]MTAGTTTTFPMSNHTR_	_A[Acetyl (Protein N-term)]MTAGTTTTFPMSNHTR_	933.927	933.928	12.4304
Not Defined	A210305_bc_hela_200ng_100min_dia_standard_py3_1017	NA	A210305_bc_hela_200ng_100min_dia_standard_py3_1017.d	1	Q9Y2H2	Q9Y2H2	-169.744	-173.229	0.00411482	0.00801826	0.00153337	0.00327922	4	112.721	IIGDAYLK	Stripped Sequence	TRUE	0	IIGDAYLK	1	1	TRUE	_IIGDAYLK_	24.8629	FALSE	_IIGDAYLK_	_IIGDAYLK_	no group specified	LABEL_FREE	FALSE	NaN	0.057036	0.00371677	35.0228	25.3238	34.8141	0.00205415	0.00371677	0.00109932	0.00134638	FALSE	NaN	1049.41	1049.41	TRUE	TRUE	-49.9417	2	_IIGDAYLK_	_IIGDAYLK_	446.761	446.76	1049.41
Not Defined	A210305_bc_hela_200ng_100min_dia_standard_py3_1017	NA	A210305_bc_hela_200ng_100min_dia_standard_py3_1017.d	1	Q9Y2H2	Q9Y2H2	-169.744	-173.229	0.00411482	0.00801826	0.00153337	0.00327922	4	112.721	MFIQCQTR	Stripped Sequence	TRUE	0	MFIQCQTR	2	1	TRUE	_MFIQC[+57]QTR_	2.33389	FALSE	_MFIQC[Carbamidomethyl (C)]QTR_	_MFIQC[Carbamidomethyl (C)]QTR_	no group specified	LABEL_FREE	FALSE	NaN	0.000663493	0.000692964	22.0323	2.16729	22.113	0.0150804	0.0410425	0.000692964	0.00350563	FALSE	NaN	70.1853	70.1853	TRUE	TRUE	-38.8077	2	_MFIQC[+57]QTR_	_MFIQC[Carbamidomethyl (C)]QTR_	542.257	542.257	70.1853
Not Defined	A210305_bc_hela_200ng_100min_dia_standard_py3_1017	NA	A210305_bc_hela_200ng_100min_dia_standard_py3_1017.d	1	Q9Y2H2	Q9Y2H2	-169.744	-173.229	0.00411482	0.00801826	0.00153337	0.00327922	4	112.721	VVMEQQLK	Stripped Sequence	TRUE	0	VVMEQQLK	7	1	TRUE	_VVMEQQLK_	-4.44288	FALSE	_VVMEQQLK_	_VVMEQQLK_	no group specified	LABEL_FREE	FALSE	NaN	0.0683636	0.00430381	19.7255	-2.67209	19.0315	0.158511	0.302281	0.00430381	0.168948	FALSE	NaN	29.7959	29.7959	TRUE	TRUE	-50.8813	2	_VVMEQQLK_	_VVMEQQLK_	487.771	487.77	29.7959
Not Defined	A210305_bc_hela_200ng_100min_dia_standard_py3_1017	NA	A210305_bc_hela_200ng_100min_dia_standard_py3_1017.d	1	Q9Y2H2	Q9Y2H2	-169.744	-173.229	0.00411482	0.00801826	0.00153337	0.00327922	4	112.721	DHYILQQGER	Stripped Sequence	TRUE	0	DHYILQQGER	9	1	FALSE	_DHYILQQGER_	-6.77642	FALSE	_DHYILQQGER_	_DHYILQQGER_	no group specified	LABEL_FREE	FALSE	NaN	0.0512636	0.0034414	17.9787	-7.09097	18.1334	0.0461709	0.0947719	0.0034414	0.0402994	FALSE	NaN	19.3449	19.3449	TRUE	TRUE	-49.4489	2	_DHYILQQGER_	_DHYILQQGER_	629.812	629.813	19.3449
Not Defined	A210305_bc_hela_200ng_100min_dia_standard_py3_1017	NA	A210305_bc_hela_200ng_100min_dia_standard_py3_1017.d	1	Q9Y2H5	Q9Y2H5	-157.188	-157.188	2.9123e-07	3.06044e-06	1.41062e-07	1.77733e-06	10	59.6102	YIDLEPDTPLSPEELK	Stripped Sequence	TRUE	0	YIDLEPDTPLSPEELK	1	1	TRUE	_YIDLEPDTPLSPEELK_	75.6823	FALSE	_YIDLEPDTPLSPEELK_	_YIDLEPDTPLSPEELK_	no group specified	LABEL_FREE	FALSE	NaN	0.019498	0.0016576	69.1709	74.7825	69.75	0.000701472	0.0016576	7.60293e-12	0.000446812	FALSE	NaN	92.5946	92.5946	TRUE	TRUE	-44.9653	2	_YIDLEPDTPLSPEELK_	_YIDLEPDTPLSPEELK_	929.97	929.971	92.5946
Not Defined	A210305_bc_hela_200ng_100min_dia_standard_py3_1017	NA	A210305_bc_hela_200ng_100min_dia_standard_py3_1017.d	1	Q9Y2H5	Q9Y2H5	-157.188	-157.188	2.9123e-07	3.06044e-06	1.41062e-07	1.77733e-06	10	59.6102	DSLQNQLINIR	Stripped Sequence	TRUE	0	DSLQNQLINIR	2	1	TRUE	_DSLQNQLINIR_	51.1535	FALSE	_DSLQNQLINIR_	_DSLQNQLINIR_	no group specified	LABEL_FREE	FALSE	NaN	4.1913e-16	9.31111e-06	53.5548	52.2848	52.8954	0.000275046	0.000815826	7.8091e-10	9.31111e-06	FALSE	NaN	48.8446	48.8446	TRUE	TRUE	-22.7674	2	_DSLQNQLINIR_	_DSLQNQLINIR_	657.362	657.363	48.8446
Not Defined	A210305_bc_hela_200ng_100min_dia_standard_py3_1017	NA	A210305_bc_hela_200ng_100min_dia_standard_py3_1017.d	1	Q9Y2H5	Q9Y2H5	-157.188	-157.188	2.9123e-07	3.06044e-06	1.41062e-07	1.77733e-06	10	59.6102	EESILGSIPLLSFR	Stripped Sequence	TRUE	0	EESILGSIPLLSFR	3	1	TRUE	_EESILGSIPLLSFR_	125.569	FALSE	_EESILGSIPLLSFR_	_EESILGSIPLLSFR_	no group specified	LABEL_FREE	FALSE	NaN	0.0751298	0.00469562	95.8852	126.173	95.744	0.00174852	0.00469562	1.2493e-06	0.000548683	FALSE	NaN	15.6906	15.6906	TRUE	TRUE	-51.4498	2	_EESILGSIPLLSFR_	_EESILGSIPLLSFR_	780.935	780.936	15.6906
Not Defined	A210305_bc_hela_200ng_100min_dia_standard_py3_1017	NA	A210305_bc_hela_200ng_100min_dia_standard_py3_1017.d	1	Q9Y2H5	Q9Y2H5	-157.188	-157.188	2.9123e-07	3.06044e-06	1.41062e-07	1.77733e-06	10	59.6102	SEDIYADPAAYVMR	Stripped Sequence	TRUE	0	SEDIYADPAAYVMR	5	1	FALSE	_SEDIYADPAAYVMR_	66.1577	FALSE	_SEDIYADPAAYVMR_	_SEDIYADPAAYVMR_	no group specified	LABEL_FREE	FALSE	NaN	2.66941e-05	0.000285295	63.149	65.8277	63.4657	0.00497378	0.0133995	0.000285295	0.00123654	FALSE	NaN	211.808	211.808	TRUE	TRUE	-35.9836	2	_SEDIYADPAAYVMR_	_SEDIYADPAAYVMR_	800.869	800.87	211.808
Not Defined	A210305_bc_hela_200ng_100min_dia_standard_py3_1017	NA	A210305_bc_hela_200ng_100min_dia_standard_py3_1017.d	1	Q9Y2H5	Q9Y2H5	-157.188	-157.188	2.9123e-07	3.06044e-06	1.41062e-07	1.77733e-06	10	59.6102	EQDRLVQQLR	Stripped Sequence	TRUE	1	EQDRLVQQLR	6	1	FALSE	_EQDRLVQQLR_	-1.11153	FALSE	_EQDRLVQQLR_	_EQDRLVQQLR_	no group specified	LABEL_FREE	FALSE	NaN	0.0235721	0.00204175	20.333	-1.27037	20.4127	0.0627339	0.183578	0.00204175	0.00258227	FALSE	NaN	182.622	182.622	TRUE	TRUE	-46.172	3	_EQDRLVQQLR_	_EQDRLVQQLR_	428.905	428.904	182.622
Not Defined	A210305_bc_hela_200ng_100min_dia_standard_py3_1017	NA	A210305_bc_hela_200ng_100min_dia_standard_py3_1017.d	1	Q9Y2H5	Q9Y2H5	-157.188	-157.188	2.9123e-07	3.06044e-06	1.41062e-07	1.77733e-06	10	59.6102	MELEPQHYDVDINK	Stripped Sequence	TRUE	0	MELEPQHYDVDINK	7	1	FALSE	_MELEPQHYDVDINK_	34.4014	FALSE	_MELEPQHYDVDINK_	_MELEPQHYDVDINK_	no group specified	LABEL_FREE	FALSE	NaN	0.0478702	0.00328369	41.5171	34.8381	41.2297	0.0199631	0.0559487	0.00065696	0.00328369	FALSE	NaN	42.2661	42.2661	TRUE	TRUE	-49.1478	3	_MELEPQHYDVDINK_	_MELEPQHYDVDINK_	577.607	577.607	42.2661
Not Defined	A210305_bc_hela_200ng_100min_dia_standard_py3_1017	NA	A210305_bc_hela_200ng_100min_dia_standard_py3_1017.d	1	Q9Y2H5	Q9Y2H5	-157.188	-157.188	2.9123e-07	3.06044e-06	1.41062e-07	1.77733e-06	10	59.6102	SSMNQLQQWVNLR	Stripped Sequence	TRUE	0	SSMNQLQQWVNLR	8	1	FALSE	_SSMNQLQQWVNLR_	67.9678	FALSE	_SSMNQLQQWVNLR_	_SSMNQLQQWVNLR_	no group specified	LABEL_FREE	FALSE	NaN	0.0772123	0.00482269	64.3706	67.6396	64.654	0.00845698	0.0205482	6.6346e-09	0.00482269	FALSE	NaN	33.0967	33.0967	TRUE	TRUE	-51.6284	2	_SSMNQLQQWVNLR_	_SSMNQLQQWVNLR_	802.404	802.405	33.0967
Not Defined	A210305_bc_hela_200ng_100min_dia_standard_py3_1017	NA	A210305_bc_hela_200ng_100min_dia_standard_py3_1017.d	1	Q9Y2H5	Q9Y2H5	-157.188	-157.188	2.9123e-07	3.06044e-06	1.41062e-07	1.77733e-06	10	59.6102	SAVFPGEGK	Stripped Sequence	TRUE	0	SAVFPGEGK	9	1	FALSE	_SAVFPGEGK_	-7.60256	FALSE	_SAVFPGEGK_	_SAVFPGEGK_	no group specified	LABEL_FREE	FALSE	NaN	0.0721868	0.00452097	19.5092	-3.07921	17.6809	0.0271592	0.0427361	0.00452097	0.0342206	FALSE	NaN	35.8564	35.8564	TRUE	TRUE	-51.2007	2	_SAVFPGEGK_	_SAVFPGEGK_	446.232	446.231	35.8564
Not Defined	A210305_bc_hela_200ng_100min_dia_standard_py3_1017	NA	A210305_bc_hela_200ng_100min_dia_standard_py3_1017.d	1	Q9Y2H5	Q9Y2H5	-157.188	-157.188	2.9123e-07	3.06044e-06	1.41062e-07	1.77733e-06	10	59.6102	SPTDDEVTPSAVVR	Stripped Sequence	TRUE	0	SPTDDEVTPSAVVR	10	1	FALSE	_SPTDDEVTPSAVVR_	21.7206	FALSE	_SPTDDEVTPSAVVR_	_SPTDDEVTPSAVVR_	no group specified	LABEL_FREE	FALSE	NaN	0.0680832	0.00428803	32.201	20.2054	33.2329	0.204774	0.534357	0.00428803	0.0756777	FALSE	NaN	14.2689	14.2689	TRUE	TRUE	-50.858	2	_SPTDDEVTPSAVVR_	_SPTDDEVTPSAVVR_	736.865	736.866	14.2689
Not Defined	A210305_bc_hela_200ng_100min_dia_standard_py3_1017	NA	A210305_bc_hela_200ng_100min_dia_standard_py3_1017.d	1	Q9Y2H5	Q9Y2H5	-157.188	-157.188	2.9123e-07	3.06044e-06	1.41062e-07	1.77733e-06	10	59.6102	MSVEEQIDR	Stripped Sequence	TRUE	0	MSVEEQIDR	11	1	FALSE	_MSVEEQIDR_	7.6687	FALSE	_MSVEEQIDR_	_MSVEEQIDR_	no group specified	LABEL_FREE	FALSE	NaN	0.0251095	0.00214467	24.4824	6.35302	25.1803	0.129285	0.355607	0.00214467	0.0301039	FALSE	NaN	46.7795	46.7795	TRUE	TRUE	-46.4629	2	_MSVEEQIDR_	_MSVEEQIDR_	553.761	553.761	46.7795
Not Defined	A210305_bc_hela_200ng_100min_dia_standard_py3_1017	NA	A210305_bc_hela_200ng_100min_dia_standard_py3_1017.d	1	Q9Y2H6	Q9Y2H6	-150.478	-152.252	3.384e-16	7.17404e-11	5.73048e-16	1.03587e-10	30	177.062	LNPGCFYR	Stripped Sequence	TRUE	0	LNPGCFYR	1	1	TRUE	_LNPGC[+57]FYR_	18.2812	FALSE	_LNPGC[Carbamidomethyl (C)]FYR_	_LNPGC[Carbamidomethyl (C)]FYR_	no group specified	LABEL_FREE	FALSE	NaN	2.8514e-07	0.000116616	30.8656	18.203	30.9049	5.07076e-05	0.000116616	1.57769e-06	3.3929e-05	FALSE	NaN	872.83	872.83	TRUE	TRUE	-32.7178	2	_LNPGC[+57]FYR_	_LNPGC[Carbamidomethyl (C)]FYR_	513.745	513.744	872.83
Not Defined	A210305_bc_hela_200ng_100min_dia_standard_py3_1017	NA	A210305_bc_hela_200ng_100min_dia_standard_py3_1017.d	1	Q9Y2H6	Q9Y2H6	-150.478	-152.252	3.384e-16	7.17404e-11	5.73048e-16	1.03587e-10	30	177.062	GQIAGGINTGSAK	Stripped Sequence	TRUE	0	GQIAGGINTGSAK	2	1	TRUE	_GQIAGGINTGSAK_	-10.5687	FALSE	_GQIAGGINTGSAK_	_GQIAGGINTGSAK_	no group specified	LABEL_FREE	FALSE	NaN	1.1056e-14	1.64566e-05	16.4532	-10.5655	16.452	5.50765e-06	1.64566e-05	2.42433e-13	6.63559e-08	FALSE	NaN	843.852	843.852	TRUE	TRUE	-24.1091	2	_GQIAGGINTGSAK_	_GQIAGGINTGSAK_	587.315	587.315	843.852
Not Defined	A210305_bc_hela_200ng_100min_dia_standard_py3_1017	NA	A210305_bc_hela_200ng_100min_dia_standard_py3_1017.d	1	Q9Y2H6	Q9Y2H6	-150.478	-152.252	3.384e-16	7.17404e-11	5.73048e-16	1.03587e-10	30	177.062	PVASDIQAR	Stripped Sequence	TRUE	0	PVASDIQAR	3	1	TRUE	_PVASDIQAR_	-18.3788	FALSE	_PVASDIQAR_	_PVASDIQAR_	no group specified	LABEL_FREE	FALSE	NaN	0.0838115	0.00525103	13.3604	-18.1502	13.2752	0.00195325	0.00525103	0.0002164	0.000392306	FALSE	NaN	486.187	486.187	TRUE	TRUE	-52.2098	2	_PVASDIQAR_	_PVASDIQAR_	478.762	478.761	486.187
Not Defined	A210305_bc_hela_200ng_100min_dia_standard_py3_1017	NA	A210305_bc_hela_200ng_100min_dia_standard_py3_1017.d	1	Q9Y2H6	Q9Y2H6	-150.478	-152.252	3.384e-16	7.17404e-11	5.73048e-16	1.03587e-10	30	177.062	VTSYIINNLQPDTTYR	Stripped Sequence	TRUE	0	VTSYIINNLQPDTTYR	4	1	FALSE	_VTSYIINNLQPDTTYR_	55.9505	FALSE	_VTSYIINNLQPDTTYR_	_VTSYIINNLQPDTTYR_	no group specified	LABEL_FREE	FALSE	NaN	1.28832e-17	5.12091e-06	55.8531	55.9929	55.8349	1.70706e-06	5.12091e-06	7.33808e-16	2.80609e-10	FALSE	NaN	438.96	438.96	TRUE	TRUE	-21.406	2	_VTSYIINNLQPDTTYR_	_VTSYIINNLQPDTTYR_	949.486	949.487	438.96
Not Defined	A210305_bc_hela_200ng_100min_dia_standard_py3_1017	NA	A210305_bc_hela_200ng_100min_dia_standard_py3_1017.d	1	Q9Y2H6	Q9Y2H6	-150.478	-152.252	3.384e-16	7.17404e-11	5.73048e-16	1.03587e-10	30	177.062	VIAYNSEGK	Stripped Sequence	TRUE	0	VIAYNSEGK	5	1	FALSE	_VIAYNSEGK_	-22.4025	FALSE	_VIAYNSEGK_	_VIAYNSEGK_	no group specified	LABEL_FREE	FALSE	NaN	1.09768e-05	0.000212509	11.7599	-22.5138	11.8025	0.000100922	0.000212509	6.67553e-08	9.019e-05	FALSE	NaN	390.222	390.222	TRUE	TRUE	-35.2747	2	_VIAYNSEGK_	_VIAYNSEGK_	490.756	490.756	390.222
Not Defined	A210305_bc_hela_200ng_100min_dia_standard_py3_1017	NA	A210305_bc_hela_200ng_100min_dia_standard_py3_1017.d	1	Q9Y2H6	Q9Y2H6	-150.478	-152.252	3.384e-16	7.17404e-11	5.73048e-16	1.03587e-10	30	177.062	AFEALLSNIVK	Stripped Sequence	TRUE	0	AFEALLSNIVK	6	1	FALSE	_AFEALLSNIVK_	81.9002	FALSE	_AFEALLSNIVK_	_AFEALLSNIVK_	no group specified	LABEL_FREE	FALSE	NaN	1.38444e-14	1.7119e-05	72.972	81.4578	73.2279	5.81427e-06	1.7119e-05	5.11015e-12	3.23792e-07	FALSE	NaN	382.303	382.303	TRUE	TRUE	-24.2037	2	_AFEALLSNIVK_	_AFEALLSNIVK_	602.85	602.851	382.303
Not Defined	A210305_bc_hela_200ng_100min_dia_standard_py3_1017	NA	A210305_bc_hela_200ng_100min_dia_standard_py3_1017.d	1	Q9Y2H6	Q9Y2H6	-150.478	-152.252	3.384e-16	7.17404e-11	5.73048e-16	1.03587e-10	30	177.062	GGTQVDTEIEEK	Stripped Sequence	TRUE	0	GGTQVDTEIEEK	7	1	FALSE	_GGTQVDTEIEEK_	-3.62217	FALSE	_GGTQVDTEIEEK_	_GGTQVDTEIEEK_	no group specified	LABEL_FREE	FALSE	NaN	2.95269e-08	0.000102773	19.5285	-3.6126	19.5246	9.0078e-05	0.000167368	9.32678e-08	0.000102773	FALSE	NaN	257.356	257.356	TRUE	TRUE	-31.3299	2	_GGTQVDTEIEEK_	_GGTQVDTEIEEK_	653.312	653.312	257.356
Not Defined	A210305_bc_hela_200ng_100min_dia_standard_py3_1017	NA	A210305_bc_hela_200ng_100min_dia_standard_py3_1017.d	1	Q9Y2H6	Q9Y2H6	-150.478	-152.252	3.384e-16	7.17404e-11	5.73048e-16	1.03587e-10	30	177.062	SNPSEVVEFTTCPDK	Stripped Sequence	TRUE	0	SNPSEVVEFTTCPDK	8	1	FALSE	_SNPSEVVEFTTC[+57]PDK_	36.098	FALSE	_SNPSEVVEFTTC[Carbamidomethyl (C)]PDK_	_SNPSEVVEFTTC[Carbamidomethyl (C)]PDK_	no group specified	LABEL_FREE	FALSE	NaN	8.39637e-16	1.05168e-05	42.1294	36.1157	42.1168	3.50681e-06	1.05168e-05	4.25409e-13	3.58213e-09	FALSE	NaN	327.855	327.855	TRUE	TRUE	-23.0469	2	_SNPSEVVEFTTC[+57]PDK_	_SNPSEVVEFTTC[Carbamidomethyl (C)]PDK_	855.388	855.389	327.855
Not Defined	A210305_bc_hela_200ng_100min_dia_standard_py3_1017	NA	A210305_bc_hela_200ng_100min_dia_standard_py3_1017.d	1	Q9Y2H6	Q9Y2H6	-150.478	-152.252	3.384e-16	7.17404e-11	5.73048e-16	1.03587e-10	30	177.062	NSLTLQWK	Stripped Sequence	TRUE	0	NSLTLQWK	9	1	FALSE	_NSLTLQWK_	32.607	FALSE	_NSLTLQWK_	_NSLTLQWK_	no group specified	LABEL_FREE	FALSE	NaN	0.0462073	0.00320806	39.1468	31.7822	39.7115	0.00148803	0.00320806	1.63241e-07	0.00125587	FALSE	NaN	199.748	199.748	TRUE	TRUE	-48.9959	2	_NSLTLQWK_	_NSLTLQWK_	495.274	495.274	199.748
Not Defined	A210305_bc_hela_200ng_100min_dia_standard_py3_1017	NA	A210305_bc_hela_200ng_100min_dia_standard_py3_1017.d	1	Q9Y2H6	Q9Y2H6	-150.478	-152.252	3.384e-16	7.17404e-11	5.73048e-16	1.03587e-10	30	177.062	YDGEDLAYTVK	Stripped Sequence	TRUE	0	YDGEDLAYTVK	10	1	FALSE	_YDGEDLAYTVK_	28.0007	FALSE	_YDGEDLAYTVK_	_YDGEDLAYTVK_	no group specified	LABEL_FREE	FALSE	NaN	2.39321e-19	2.53501e-06	36.4498	27.986	36.4614	8.45004e-07	2.53501e-06	2.48274e-22	7.5652e-14	FALSE	NaN	228.368	228.368	TRUE	TRUE	-19.9196	2	_YDGEDLAYTVK_	_YDGEDLAYTVK_	637.301	637.301	228.368
Not Defined	A210305_bc_hela_200ng_100min_dia_standard_py3_1017	NA	A210305_bc_hela_200ng_100min_dia_standard_py3_1017.d	1	Q9Y2H6	Q9Y2H6	-150.478	-152.252	3.384e-16	7.17404e-11	5.73048e-16	1.03587e-10	30	177.062	WEMIYSGATR	Stripped Sequence	TRUE	0	WEMIYSGATR	11	1	FALSE	_WEMIYSGATR_	37.5976	FALSE	_WEMIYSGATR_	_WEMIYSGATR_	no group specified	LABEL_FREE	FALSE	NaN	1.98508e-13	2.67156e-05	43.0822	37.408	43.2119	1.48116e-05	2.67156e-05	4.67555e-17	1.77193e-05	FALSE	NaN	234.849	234.849	TRUE	TRUE	-25.3513	2	_WEMIYSGATR_	_WEMIYSGATR_	607.287	607.287	234.849
Not Defined	A210305_bc_hela_200ng_100min_dia_standard_py3_1017	NA	A210305_bc_hela_200ng_100min_dia_standard_py3_1017.d	1	Q9Y2H6	Q9Y2H6	-150.478	-152.252	3.384e-16	7.17404e-11	5.73048e-16	1.03587e-10	30	177.062	LECVAFSHQNLK	Stripped Sequence	TRUE	0	LECVAFSHQNLK	12	2	FALSE	_LEC[+57]VAFSHQNLK_	10.6351	FALSE	_LEC[Carbamidomethyl (C)]VAFSHQNLK_	_LEC[Carbamidomethyl (C)]VAFSHQNLK_	no group specified	LABEL_FREE	FALSE	NaN	1.15405e-06	0.000131701	26.6518	10.5417	26.7067	4.56352e-05	0.000131701	9.68972e-14	5.20499e-06	FALSE	NaN	142.622	142.622	TRUE	TRUE	-33.6408	2	_LEC[+57]VAFSHQNLK_	_LEC[Carbamidomethyl (C)]VAFSHQNLK_	723.364	723.365	142.622
Not Defined	A210305_bc_hela_200ng_100min_dia_standard_py3_1017	NA	A210305_bc_hela_200ng_100min_dia_standard_py3_1017.d	1	Q9Y2H6	Q9Y2H6	-150.478	-152.252	3.384e-16	7.17404e-11	5.73048e-16	1.03587e-10	30	177.062	LECVAFSHQNLK	Stripped Sequence	TRUE	0	LECVAFSHQNLK	12	2	FALSE	_LEC[+57]VAFSHQNLK_	10.6351	FALSE	_LEC[Carbamidomethyl (C)]VAFSHQNLK_	_LEC[Carbamidomethyl (C)]VAFSHQNLK_	no group specified	LABEL_FREE	FALSE	NaN	8.9724e-16	1.06361e-05	26.65	10.5387	26.7067	3.54536e-06	1.06361e-05	1.73826e-17	5.53154e-15	FALSE	NaN	63.4286	63.4286	TRUE	TRUE	-23.0737	3	_LEC[+57]VAFSHQNLK_	_LEC[Carbamidomethyl (C)]VAFSHQNLK_	482.578	482.578	63.4286
Not Defined	A210305_bc_hela_200ng_100min_dia_standard_py3_1017	NA	A210305_bc_hela_200ng_100min_dia_standard_py3_1017.d	1	Q9Y2H6	Q9Y2H6	-150.478	-152.252	3.384e-16	7.17404e-11	5.73048e-16	1.03587e-10	30	177.062	YSSLQLNCEYR	Stripped Sequence	TRUE	0	YSSLQLNCEYR	13	1	FALSE	_YSSLQLNC[+57]EYR_	23.0288	FALSE	_YSSLQLNC[Carbamidomethyl (C)]EYR_	_YSSLQLNC[Carbamidomethyl (C)]EYR_	no group specified	LABEL_FREE	FALSE	NaN	1.57678e-08	9.90596e-05	33.8515	22.9697	33.8865	0.000189881	0.000248214	9.90596e-05	0.000222368	FALSE	NaN	178.679	178.679	TRUE	TRUE	-30.9658	2	_YSSLQLNC[+57]EYR_	_YSSLQLNC[Carbamidomethyl (C)]EYR_	716.83	716.83	178.679
Not Defined	A210305_bc_hela_200ng_100min_dia_standard_py3_1017	NA	A210305_bc_hela_200ng_100min_dia_standard_py3_1017.d	1	Q9Y2H6	Q9Y2H6	-150.478	-152.252	3.384e-16	7.17404e-11	5.73048e-16	1.03587e-10	30	177.062	IQNFVLEWDEGK	Stripped Sequence	TRUE	0	IQNFVLEWDEGK	14	1	FALSE	_IQNFVLEWDEGK_	69.1468	FALSE	_IQNFVLEWDEGK_	_IQNFVLEWDEGK_	no group specified	LABEL_FREE	FALSE	NaN	2.05454e-10	6.89463e-05	65.8063	69.7976	65.4392	0.000221116	0.000394858	6.89463e-05	0.000199544	FALSE	NaN	163.325	163.325	TRUE	TRUE	-28.6262	2	_IQNFVLEWDEGK_	_IQNFVLEWDEGK_	739.37	739.371	163.325
Not Defined	A210305_bc_hela_200ng_100min_dia_standard_py3_1017	NA	A210305_bc_hela_200ng_100min_dia_standard_py3_1017.d	1	Q9Y2H6	Q9Y2H6	-150.478	-152.252	3.384e-16	7.17404e-11	5.73048e-16	1.03587e-10	30	177.062	EVYQGSEVECTVSSLLPGK	Stripped Sequence	TRUE	0	EVYQGSEVECTVSSLLPGK	15	1	FALSE	_EVYQGSEVEC[+57]TVSSLLPGK_	76.8529	FALSE	_EVYQGSEVEC[Carbamidomethyl (C)]TVSSLLPGK_	_EVYQGSEVEC[Carbamidomethyl (C)]TVSSLLPGK_	no group specified	LABEL_FREE	FALSE	NaN	3.63304e-09	8.95357e-05	69.8998	76.4072	70.177	2.98454e-05	8.95357e-05	4.26641e-12	6.59486e-10	FALSE	NaN	116.333	116.333	TRUE	TRUE	-30.1419	2	_EVYQGSEVEC[+57]TVSSLLPGK_	_EVYQGSEVEC[Carbamidomethyl (C)]TVSSLLPGK_	1041.51	1041.51	116.333
Not Defined	A210305_bc_hela_200ng_100min_dia_standard_py3_1017	NA	A210305_bc_hela_200ng_100min_dia_standard_py3_1017.d	1	Q9Y2H6	Q9Y2H6	-150.478	-152.252	3.384e-16	7.17404e-11	5.73048e-16	1.03587e-10	30	177.062	GLSPATTYYCR	Stripped Sequence	TRUE	0	GLSPATTYYCR	16	1	FALSE	_GLSPATTYYC[+57]R_	14.4665	FALSE	_GLSPATTYYC[Carbamidomethyl (C)]R_	_GLSPATTYYC[Carbamidomethyl (C)]R_	no group specified	LABEL_FREE	FALSE	NaN	1.30813e-12	3.57882e-05	29.0297	14.569	28.9619	1.9336e-05	3.57882e-05	9.13328e-12	2.22198e-05	FALSE	NaN	131.346	131.346	TRUE	TRUE	-26.1964	2	_GLSPATTYYC[+57]R_	_GLSPATTYYC[Carbamidomethyl (C)]R_	644.803	644.804	131.346
Not Defined	A210305_bc_hela_200ng_100min_dia_standard_py3_1017	NA	A210305_bc_hela_200ng_100min_dia_standard_py3_1017.d	1	Q9Y2H6	Q9Y2H6	-150.478	-152.252	3.384e-16	7.17404e-11	5.73048e-16	1.03587e-10	30	177.062	PAMDYHAK	Stripped Sequence	TRUE	0	PAMDYHAK	17	1	FALSE	_PAMDYHAK_	-34.305	FALSE	_PAMDYHAK_	_PAMDYHAK_	no group specified	LABEL_FREE	FALSE	NaN	1.29442e-12	3.57392e-05	7.55058	-34.7651	7.67483	0.000119915	0.000323128	8.76846e-07	3.57392e-05	FALSE	NaN	68.6194	68.6194	TRUE	TRUE	-26.1916	2	_PAMDYHAK_	_PAMDYHAK_	466.718	466.718	68.6194
Not Defined	A210305_bc_hela_200ng_100min_dia_standard_py3_1017	NA	A210305_bc_hela_200ng_100min_dia_standard_py3_1017.d	1	Q9Y2H6	Q9Y2H6	-150.478	-152.252	3.384e-16	7.17404e-11	5.73048e-16	1.03587e-10	30	177.062	YVVEMAEGSNGNK	Stripped Sequence	TRUE	0	YVVEMAEGSNGNK	18	1	FALSE	_YVVEMAEGSNGNK_	5.68294	FALSE	_YVVEMAEGSNGNK_	_YVVEMAEGSNGNK_	no group specified	LABEL_FREE	FALSE	NaN	3.07766e-15	1.31804e-05	24.1517	5.74244	24.12	5.83203e-06	1.31804e-05	4.7546e-15	4.31571e-06	FALSE	NaN	92.7749	92.7749	TRUE	TRUE	-23.577	2	_YVVEMAEGSNGNK_	_YVVEMAEGSNGNK_	699.322	699.322	92.7749
Not Defined	A210305_bc_hela_200ng_100min_dia_standard_py3_1017	NA	A210305_bc_hela_200ng_100min_dia_standard_py3_1017.d	1	Q9Y2H6	Q9Y2H6	-150.478	-152.252	3.384e-16	7.17404e-11	5.73048e-16	1.03587e-10	30	177.062	GNGEFCQCYMGSQK	Stripped Sequence	TRUE	0	GNGEFCQCYMGSQK	19	1	FALSE	_GNGEFC[+57]QC[+57]YMGSQK_	9.08575	FALSE	_GNGEFC[Carbamidomethyl (C)]QC[Carbamidomethyl (C)]YMGSQK_	_GNGEFC[Carbamidomethyl (C)]QC[Carbamidomethyl (C)]YMGSQK_	no group specified	LABEL_FREE	FALSE	NaN	3.97985e-16	9.22358e-06	25.8554	9.04781	25.8746	6.16501e-06	9.27146e-06	2.24346e-17	9.22358e-06	FALSE	NaN	82.1673	82.1673	TRUE	TRUE	-22.7467	2	_GNGEFC[+57]QC[+57]YMGSQK_	_GNGEFC[Carbamidomethyl (C)]QC[Carbamidomethyl (C)]YMGSQK_	833.326	833.327	82.1673
Not Defined	A210305_bc_hela_200ng_100min_dia_standard_py3_1017	NA	A210305_bc_hela_200ng_100min_dia_standard_py3_1017.d	1	Q9Y2H6	Q9Y2H6	-150.478	-152.252	3.384e-16	7.17404e-11	5.73048e-16	1.03587e-10	30	177.062	LNESTSYK	Stripped Sequence	TRUE	0	LNESTSYK	20	1	FALSE	_LNESTSYK_	-30.0815	FALSE	_LNESTSYK_	_LNESTSYK_	no group specified	LABEL_FREE	FALSE	NaN	0.0188483	0.00152095	9.13068	-29.8119	9.03147	0.000728156	0.00152095	2.65288e-07	0.000663252	FALSE	NaN	82.9725	82.9725	TRUE	TRUE	-44.4616	2	_LNESTSYK_	_LNESTSYK_	471.232	471.232	82.9725
Not Defined	A210305_bc_hela_200ng_100min_dia_standard_py3_1017	NA	A210305_bc_hela_200ng_100min_dia_standard_py3_1017.d	1	Q9Y2H6	Q9Y2H6	-150.478	-152.252	3.384e-16	7.17404e-11	5.73048e-16	1.03587e-10	30	177.062	TLSTDSIQYHLQMEDK	Stripped Sequence	TRUE	0	TLSTDSIQYHLQMEDK	21	1	FALSE	_TLSTDSIQYHLQMEDK_	40.0825	FALSE	_TLSTDSIQYHLQMEDK_	_TLSTDSIQYHLQMEDK_	no group specified	LABEL_FREE	FALSE	NaN	2.44405e-13	2.76122e-05	44.9414	40.1413	44.9077	9.20408e-06	2.76122e-05	1.46602e-38	1.37636e-11	FALSE	NaN	209.46	209.46	TRUE	TRUE	-25.4431	3	_TLSTDSIQYHLQMEDK_	_TLSTDSIQYHLQMEDK_	636.972	636.972	209.46
Not Defined	A210305_bc_hela_200ng_100min_dia_standard_py3_1017	NA	A210305_bc_hela_200ng_100min_dia_standard_py3_1017.d	1	Q9Y2H6	Q9Y2H6	-150.478	-152.252	3.384e-16	7.17404e-11	5.73048e-16	1.03587e-10	30	177.062	MGFGPFSEK	Stripped Sequence	TRUE	0	MGFGPFSEK	22	1	FALSE	_MGFGPFSEK_	41.8896	FALSE	_MGFGPFSEK_	_MGFGPFSEK_	no group specified	LABEL_FREE	FALSE	NaN	0.014826	0.00111895	46.1583	42.0603	46.0448	0.00114286	0.00229585	1.37788e-05	0.00111895	FALSE	NaN	130.251	130.251	TRUE	TRUE	-42.472	2	_MGFGPFSEK_	_MGFGPFSEK_	500.234	500.234	130.251
Not Defined	A210305_bc_hela_200ng_100min_dia_standard_py3_1017	NA	A210305_bc_hela_200ng_100min_dia_standard_py3_1017.d	1	Q9Y2H6	Q9Y2H6	-150.478	-152.252	3.384e-16	7.17404e-11	5.73048e-16	1.03587e-10	30	177.062	ITWDPPK	Stripped Sequence	TRUE	0	ITWDPPK	23	1	FALSE	_ITWDPPK_	15.0706	FALSE	_ITWDPPK_	_ITWDPPK_	no group specified	LABEL_FREE	FALSE	NaN	0.019346	0.00163243	29.2199	15.1373	29.1674	0.0280435	0.075339	0.00163243	0.00715916	FALSE	NaN	174.025	174.025	TRUE	TRUE	-44.876	2	_ITWDPPK_	_ITWDPPK_	428.732	428.731	174.025
Not Defined	A210305_bc_hela_200ng_100min_dia_standard_py3_1017	NA	A210305_bc_hela_200ng_100min_dia_standard_py3_1017.d	1	Q9Y2H6	Q9Y2H6	-150.478	-152.252	3.384e-16	7.17404e-11	5.73048e-16	1.03587e-10	30	177.062	GTPSEAEIFTTLSCEPDIPNPPR	Stripped Sequence	TRUE	0	GTPSEAEIFTTLSCEPDIPNPPR	24	1	FALSE	_GTPSEAEIFTTLSC[+57]EPDIPNPPR_	86.1636	FALSE	_GTPSEAEIFTTLSC[Carbamidomethyl (C)]EPDIPNPPR_	_GTPSEAEIFTTLSC[Carbamidomethyl (C)]EPDIPNPPR_	no group specified	LABEL_FREE	FALSE	NaN	1.31299e-18	3.45948e-06	76.4736	86.0296	76.5615	0.0171743	0.0515192	1.29653e-07	3.45948e-06	FALSE	NaN	162.242	162.242	TRUE	TRUE	-20.5457	3	_GTPSEAEIFTTLSC[+57]EPDIPNPPR_	_GTPSEAEIFTTLSC[Carbamidomethyl (C)]EPDIPNPPR_	843.404	843.405	162.242
Not Defined	A210305_bc_hela_200ng_100min_dia_standard_py3_1017	NA	A210305_bc_hela_200ng_100min_dia_standard_py3_1017.d	1	Q9Y2H6	Q9Y2H6	-150.478	-152.252	3.384e-16	7.17404e-11	5.73048e-16	1.03587e-10	30	177.062	CDITTAPGPPDQCKPPQVTCR	Stripped Sequence	TRUE	1	CDITTAPGPPDQCKPPQVTCR	25	1	FALSE	_C[+57]DITTAPGPPDQC[+57]KPPQVTC[+57]R_	20.6865	FALSE	_C[Carbamidomethyl (C)]DITTAPGPPDQC[Carbamidomethyl (C)]KPPQVTC[Carbamidomethyl (C)]R_	_C[Carbamidomethyl (C)]DITTAPGPPDQC[Carbamidomethyl (C)]KPPQVTC[Carbamidomethyl (C)]R_	no group specified	LABEL_FREE	FALSE	NaN	0.132517	0.00915984	32.9082	21.3052	32.3927	0.0220568	0.0555267	0.00148387	0.00915984	FALSE	NaN	37.8598	37.8598	TRUE	TRUE	-56.5075	3	_C[+57]DITTAPGPPDQC[+57]KPPQVTC[+57]R_	_C[Carbamidomethyl (C)]DITTAPGPPDQC[Carbamidomethyl (C)]KPPQVTC[Carbamidomethyl (C)]R_	800.036	800.037	37.8598
Not Defined	A210305_bc_hela_200ng_100min_dia_standard_py3_1017	NA	A210305_bc_hela_200ng_100min_dia_standard_py3_1017.d	1	Q9Y2H6	Q9Y2H6	-150.478	-152.252	3.384e-16	7.17404e-11	5.73048e-16	1.03587e-10	30	177.062	VNDHICEITWECLQPMK	Stripped Sequence	TRUE	0	VNDHICEITWECLQPMK	26	1	FALSE	_VNDHIC[+57]EITWEC[+57]LQPMK_	63.8729	FALSE	_VNDHIC[Carbamidomethyl (C)]EITWEC[Carbamidomethyl (C)]LQPMK_	_VNDHIC[Carbamidomethyl (C)]EITWEC[Carbamidomethyl (C)]LQPMK_	no group specified	LABEL_FREE	FALSE	NaN	6.39877e-22	7.73654e-07	61.1701	63.8058	61.2229	2.57885e-07	7.73654e-07	8.11061e-27	2.85647e-15	FALSE	NaN	129.4	129.4	TRUE	TRUE	-17.8307	3	_VNDHIC[+57]EITWEC[+57]LQPMK_	_VNDHIC[Carbamidomethyl (C)]EITWEC[Carbamidomethyl (C)]LQPMK_	725.001	725.001	129.4
Not Defined	A210305_bc_hela_200ng_100min_dia_standard_py3_1017	NA	A210305_bc_hela_200ng_100min_dia_standard_py3_1017.d	1	Q9Y2H6	Q9Y2H6	-150.478	-152.252	3.384e-16	7.17404e-11	5.73048e-16	1.03587e-10	30	177.062	MSSPPSSPQK	Stripped Sequence	TRUE	0	MSSPPSSPQK	27	1	FALSE	_MSSPPSSPQK_	-30.0815	FALSE	_MSSPPSSPQK_	_MSSPPSSPQK_	no group specified	LABEL_FREE	FALSE	NaN	0.0280769	0.00232255	9.10318	-29.8866	9.03147	0.0339092	0.058125	0.00232255	0.0412801	FALSE	NaN	126.738	126.738	TRUE	TRUE	-46.9443	2	_MSSPPSSPQK_	_MSSPPSSPQK_	523.253	523.253	126.738
Not Defined	A210305_bc_hela_200ng_100min_dia_standard_py3_1017	NA	A210305_bc_hela_200ng_100min_dia_standard_py3_1017.d	1	Q9Y2H6	Q9Y2H6	-150.478	-152.252	3.384e-16	7.17404e-11	5.73048e-16	1.03587e-10	30	177.062	SPHPPLPGFIPVPTMMPPPPR	Stripped Sequence	TRUE	0	SPHPPLPGFIPVPTMMPPPPR	28	1	FALSE	_SPHPPLPGFIPVPTMMPPPPR_	93.0551	FALSE	_SPHPPLPGFIPVPTMMPPPPR_	_SPHPPLPGFIPVPTMMPPPPR_	no group specified	LABEL_FREE	FALSE	NaN	0.0209875	0.00183411	78.4099	88.5883	80.9392	0.205477	0.493312	0.00183411	0.121284	FALSE	NaN	36.1608	36.1608	TRUE	TRUE	-45.549	3	_SPHPPLPGFIPVPTMMPPPPR_	_SPHPPLPGFIPVPTMMPPPPR_	754.736	754.737	36.1608
Not Defined	A210305_bc_hela_200ng_100min_dia_standard_py3_1017	NA	A210305_bc_hela_200ng_100min_dia_standard_py3_1017.d	1	Q9Y2H6	Q9Y2H6	-150.478	-152.252	3.384e-16	7.17404e-11	5.73048e-16	1.03587e-10	30	177.062	SVYVGEETNITLNDLKPAMDYHAK	Stripped Sequence	TRUE	1	SVYVGEETNITLNDLKPAMDYHAK	30	1	FALSE	_SVYVGEETNITLNDLKPAMDYHAK_	60.7663	FALSE	_SVYVGEETNITLNDLKPAMDYHAK_	_SVYVGEETNITLNDLKPAMDYHAK_	no group specified	LABEL_FREE	FALSE	NaN	2.5087e-12	3.93597e-05	60.0569	61.1397	59.7866	0.0198955	0.0375248	3.93597e-05	0.0221222	FALSE	NaN	25.2976	25.2976	TRUE	TRUE	-26.4952	3	_SVYVGEETNITLNDLKPAMDYHAK_	_SVYVGEETNITLNDLKPAMDYHAK_	903.446	903.447	25.2976
Not Defined	A210305_bc_hela_200ng_100min_dia_standard_py3_1017	NA	A210305_bc_hela_200ng_100min_dia_standard_py3_1017.d	1	Q9Y2I1	Q9Y2I1	-148.036	-148.036	1.40174e-20	1.65951e-17	8.51802e-20	1.65627e-16	8	79.494	LSSLEGLHTK	Stripped Sequence	TRUE	0	LSSLEGLHTK	1	1	TRUE	_LSSLEGLHTK_	-6.52199	FALSE	_LSSLEGLHTK_	_LSSLEGLHTK_	no group specified	LABEL_FREE	FALSE	NaN	0.00125965	0.000762072	18.4023	-6.22152	18.2584	0.000279971	0.000762072	1.5527e-09	7.78388e-05	FALSE	NaN	105.275	105.275	TRUE	TRUE	-39.3724	2	_LSSLEGLHTK_	_LSSLEGLHTK_	542.803	542.803	105.275
Not Defined	A210305_bc_hela_200ng_100min_dia_standard_py3_1017	NA	A210305_bc_hela_200ng_100min_dia_standard_py3_1017.d	1	Q9Y2I1	Q9Y2I1	-148.036	-148.036	1.40174e-20	1.65951e-17	8.51802e-20	1.65627e-16	8	79.494	ASEVCLDDTVTTEK	Stripped Sequence	TRUE	0	ASEVCLDDTVTTEK	2	1	TRUE	_ASEVC[+57]LDDTVTTEK_	19.4586	FALSE	_ASEVC[Carbamidomethyl (C)]LDDTVTTEK_	_ASEVC[Carbamidomethyl (C)]LDDTVTTEK_	no group specified	LABEL_FREE	FALSE	NaN	1.30065e-27	4.81698e-08	31.6288	19.5284	31.5813	0.000230173	0.000690472	1.20237e-11	4.81698e-08	FALSE	NaN	39.7596	39.7596	TRUE	TRUE	-13.6146	2	_ASEVC[+57]LDDTVTTEK_	_ASEVC[Carbamidomethyl (C)]LDDTVTTEK_	784.361	784.362	39.7596
Not Defined	A210305_bc_hela_200ng_100min_dia_standard_py3_1017	NA	A210305_bc_hela_200ng_100min_dia_standard_py3_1017.d	1	Q9Y2I1	Q9Y2I1	-148.036	-148.036	1.40174e-20	1.65951e-17	8.51802e-20	1.65627e-16	8	79.494	ELDTVEVLK	Stripped Sequence	TRUE	0	ELDTVEVLK	3	1	TRUE	_ELDTVEVLK_	34.6812	FALSE	_ELDTVEVLK_	_ELDTVEVLK_	no group specified	LABEL_FREE	FALSE	NaN	0.0786022	0.00491003	40.3201	33.3444	41.4325	0.0126687	0.0232244	0.00491003	0.00987161	FALSE	NaN	51.8393	51.8393	TRUE	TRUE	-51.7488	2	_ELDTVEVLK_	_ELDTVEVLK_	523.292	523.292	51.8393
Not Defined	A210305_bc_hela_200ng_100min_dia_standard_py3_1017	NA	A210305_bc_hela_200ng_100min_dia_standard_py3_1017.d	1	Q9Y2I1	Q9Y2I1	-148.036	-148.036	1.40174e-20	1.65951e-17	8.51802e-20	1.65627e-16	8	79.494	TDLGHILDFTCR	Stripped Sequence	TRUE	0	TDLGHILDFTCR	6	1	FALSE	_TDLGHILDFTC[+57]R_	64.1582	FALSE	_TDLGHILDFTC[Carbamidomethyl (C)]R_	_TDLGHILDFTC[Carbamidomethyl (C)]R_	no group specified	LABEL_FREE	FALSE	NaN	1.9837e-09	8.53087e-05	63.0491	65.7337	61.9691	0.000372413	0.00103177	1.62259e-07	8.53087e-05	FALSE	NaN	41.4767	41.4767	TRUE	TRUE	-29.8127	3	_TDLGHILDFTC[+57]R_	_TDLGHILDFTC[Carbamidomethyl (C)]R_	483.238	483.237	41.4767
Not Defined	A210305_bc_hela_200ng_100min_dia_standard_py3_1017	NA	A210305_bc_hela_200ng_100min_dia_standard_py3_1017.d	1	Q9Y2I1	Q9Y2I1	-148.036	-148.036	1.40174e-20	1.65951e-17	8.51802e-20	1.65627e-16	8	79.494	VLAQFGER	Stripped Sequence	TRUE	0	VLAQFGER	7	1	FALSE	_VLAQFGER_	6.01376	FALSE	_VLAQFGER_	_VLAQFGER_	no group specified	LABEL_FREE	FALSE	NaN	0.130467	0.00900699	23.3638	4.87447	24.2091	0.0259657	0.0442309	0.00900699	0.0246593	FALSE	NaN	331.335	331.335	TRUE	TRUE	-56.367	2	_VLAQFGER_	_VLAQFGER_	460.253	460.253	331.335
Not Defined	A210305_bc_hela_200ng_100min_dia_standard_py3_1017	NA	A210305_bc_hela_200ng_100min_dia_standard_py3_1017.d	1	Q9Y2I1	Q9Y2I1	-148.036	-148.036	1.40174e-20	1.65951e-17	8.51802e-20	1.65627e-16	8	79.494	YSDFHDLHEK	Stripped Sequence	TRUE	0	YSDFHDLHEK	8	1	FALSE	_YSDFHDLHEK_	-18.163	FALSE	_YSDFHDLHEK_	_YSDFHDLHEK_	no group specified	LABEL_FREE	FALSE	NaN	0.117883	0.0079979	13.4736	-17.8462	13.3556	0.0133254	0.0270004	0.00497792	0.0079979	FALSE	NaN	28.5016	28.5016	TRUE	TRUE	-55.3951	3	_YSDFHDLHEK_	_YSDFHDLHEK_	430.863	430.862	28.5016
Not Defined	A210305_bc_hela_200ng_100min_dia_standard_py3_1017	NA	A210305_bc_hela_200ng_100min_dia_standard_py3_1017.d	1	Q9Y2I1	Q9Y2I1	-148.036	-148.036	1.40174e-20	1.65951e-17	8.51802e-20	1.65627e-16	8	79.494	EVQWQVFVPSAESR	Stripped Sequence	TRUE	0	EVQWQVFVPSAESR	9	1	FALSE	_EVQWQVFVPSAESR_	69.0192	FALSE	_EVQWQVFVPSAESR_	_EVQWQVFVPSAESR_	no group specified	LABEL_FREE	FALSE	NaN	0.0746102	0.00466433	66.3049	70.4299	65.351	0.205831	0.47622	0.00466433	0.136609	FALSE	NaN	46.7484	46.7484	TRUE	TRUE	-51.4056	2	_EVQWQVFVPSAESR_	_EVQWQVFVPSAESR_	831.418	831.419	46.7484
Not Defined	A210305_bc_hela_200ng_100min_dia_standard_py3_1017	NA	A210305_bc_hela_200ng_100min_dia_standard_py3_1017.d	1	Q9Y2I1	Q9Y2I1	-148.036	-148.036	1.40174e-20	1.65951e-17	8.51802e-20	1.65627e-16	8	79.494	SLHQVEISHCDAK	Stripped Sequence	TRUE	0	SLHQVEISHCDAK	10	1	FALSE	_SLHQVEISHC[+57]DAK_	-23.251	FALSE	_SLHQVEISHC[Carbamidomethyl (C)]DAK_	_SLHQVEISHC[Carbamidomethyl (C)]DAK_	no group specified	LABEL_FREE	FALSE	NaN	0.00692661	0.000944914	11.3211	-23.71	11.4849	0.00731254	0.0182654	0.000944914	0.00272727	FALSE	NaN	27.2108	27.2108	TRUE	TRUE	-41.0902	3	_SLHQVEISHC[+57]DAK_	_SLHQVEISHC[Carbamidomethyl (C)]DAK_	508.581	508.58	27.2108
Not Defined	A210305_bc_hela_200ng_100min_dia_standard_py3_1017	NA	A210305_bc_hela_200ng_100min_dia_standard_py3_1017.d	1	Q9Y2I7	Q9Y2I7	-166.395	-166.395	0.00174736	0.000841036	0.000673244	0.000368239	7	51.1644	ILLDSVQLK	Stripped Sequence	TRUE	0	ILLDSVQLK	1	1	TRUE	_ILLDSVQLK_	49.391	FALSE	_ILLDSVQLK_	_ILLDSVQLK_	no group specified	LABEL_FREE	FALSE	NaN	0.109367	0.00727071	52.8253	51.0688	51.6694	0.0046035	0.00727071	0.00273673	0.00380305	FALSE	NaN	6842.57	6842.57	TRUE	TRUE	-54.6335	2	_ILLDSVQLK_	_ILLDSVQLK_	514.821	514.821	6842.57
Not Defined	A210305_bc_hela_200ng_100min_dia_standard_py3_1017	NA	A210305_bc_hela_200ng_100min_dia_standard_py3_1017.d	1	Q9Y2I7	Q9Y2I7	-166.395	-166.395	0.00174736	0.000841036	0.000673244	0.000368239	7	51.1644	ESCDVVLLDENLLK	Stripped Sequence	TRUE	0	ESCDVVLLDENLLK	2	1	TRUE	_ESC[+57]DVVLLDENLLK_	81.3963	FALSE	_ESC[Carbamidomethyl (C)]DVVLLDENLLK_	_ESC[Carbamidomethyl (C)]DVVLLDENLLK_	no group specified	LABEL_FREE	FALSE	NaN	0.000605787	0.000682431	72.6967	80.1993	73.6538	0.000691881	0.00135263	4.05819e-05	0.000682431	FALSE	NaN	21.3837	21.3837	TRUE	TRUE	-38.7275	2	_ESC[+57]DVVLLDENLLK_	_ESC[Carbamidomethyl (C)]DVVLLDENLLK_	823.919	823.92	21.3837
Not Defined	A210305_bc_hela_200ng_100min_dia_standard_py3_1017	NA	A210305_bc_hela_200ng_100min_dia_standard_py3_1017.d	1	Q9Y2I7	Q9Y2I7	-166.395	-166.395	0.00174736	0.000841036	0.000673244	0.000368239	7	51.1644	FMGYTGDLR	Stripped Sequence	TRUE	0	FMGYTGDLR	3	1	TRUE	_FMGYTGDLR_	29.913	FALSE	_FMGYTGDLR_	_FMGYTGDLR_	no group specified	LABEL_FREE	FALSE	NaN	0.0393274	0.00289068	38.7949	31.1793	38.1331	0.00854935	0.0202259	0.00253145	0.00289068	FALSE	NaN	67.6818	67.6818	TRUE	TRUE	-48.3236	2	_FMGYTGDLR_	_FMGYTGDLR_	530.25	530.25	67.6818
Not Defined	A210305_bc_hela_200ng_100min_dia_standard_py3_1017	NA	A210305_bc_hela_200ng_100min_dia_standard_py3_1017.d	1	Q9Y2I7	Q9Y2I7	-166.395	-166.395	0.00174736	0.000841036	0.000673244	0.000368239	7	51.1644	FTCIDPIVLQER	Stripped Sequence	TRUE	0	FTCIDPIVLQER	5	1	FALSE	_FTC[+57]IDPIVLQER_	62.2102	FALSE	_FTC[Carbamidomethyl (C)]IDPIVLQER_	_FTC[Carbamidomethyl (C)]IDPIVLQER_	no group specified	LABEL_FREE	FALSE	NaN	0.00835697	0.000972681	60.349	61.5875	60.73	0.0167104	0.0479992	0.000972681	0.00115947	FALSE	NaN	35.1268	35.1268	TRUE	TRUE	-41.3444	2	_FTC[+57]IDPIVLQER_	_FTC[Carbamidomethyl (C)]IDPIVLQER_	745.887	745.888	35.1268
Not Defined	A210305_bc_hela_200ng_100min_dia_standard_py3_1017	NA	A210305_bc_hela_200ng_100min_dia_standard_py3_1017.d	1	Q9Y2I7	Q9Y2I7	-166.395	-166.395	0.00174736	0.000841036	0.000673244	0.000368239	7	51.1644	VSQVYVAIDER	Stripped Sequence	TRUE	0	VSQVYVAIDER	13	1	FALSE	_VSQVYVAIDER_	26.026	FALSE	_VSQVYVAIDER_	_VSQVYVAIDER_	no group specified	LABEL_FREE	FALSE	NaN	8.66516e-08	0.000109039	35.5284	25.7636	35.6843	0.305868	0.461605	0.000109039	0.455891	FALSE	NaN	23.6345	23.6345	TRUE	TRUE	-31.9739	2	_VSQVYVAIDER_	_VSQVYVAIDER_	639.838	639.838	23.6345
Not Defined	A210305_bc_hela_200ng_100min_dia_standard_py3_1017	NA	A210305_bc_hela_200ng_100min_dia_standard_py3_1017.d	1	Q9Y2I7	Q9Y2I7	-166.395	-166.395	0.00174736	0.000841036	0.000673244	0.000368239	7	51.1644	ELVNWLIR	Stripped Sequence	TRUE	0	ELVNWLIR	14	1	FALSE	_ELVNWLIR_	71.9726	FALSE	_ELVNWLIR_	_ELVNWLIR_	no group specified	LABEL_FREE	FALSE	NaN	0.0443117	0.00312161	66.4995	70.649	67.3055	0.136515	0.288188	0.00312161	0.118235	FALSE	NaN	11.8968	11.8968	TRUE	TRUE	-48.8184	2	_ELVNWLIR_	_ELVNWLIR_	521.806	521.806	11.8968
Not Defined	A210305_bc_hela_200ng_100min_dia_standard_py3_1017	NA	A210305_bc_hela_200ng_100min_dia_standard_py3_1017.d	1	Q9Y2I7	Q9Y2I7	-166.395	-166.395	0.00174736	0.000841036	0.000673244	0.000368239	7	51.1644	IVDVRPTLVLVEK	Stripped Sequence	TRUE	1	IVDVRPTLVLVEK	15	1	FALSE	_IVDVRPTLVLVEK_	53.7798	FALSE	_IVDVRPTLVLVEK_	_IVDVRPTLVLVEK_	no group specified	LABEL_FREE	FALSE	NaN	0.0387539	0.00286364	53.4914	52.2021	54.6177	0.219798	0.596508	0.00286364	0.0600228	FALSE	NaN	30.7959	30.7959	TRUE	TRUE	-48.2634	3	_IVDVRPTLVLVEK_	_IVDVRPTLVLVEK_	494.308	494.308	30.7959
Not Defined	A210305_bc_hela_200ng_100min_dia_standard_py3_1017	NA	A210305_bc_hela_200ng_100min_dia_standard_py3_1017.d	1	Q9Y2I8	Q9Y2I8	-170.304	-173.77	0.00488452	0.00900427	0.00181332	0.00366827	4	33.4681	YAGHVGSVNSIK	Stripped Sequence	TRUE	0	YAGHVGSVNSIK	1	1	TRUE	_YAGHVGSVNSIK_	-15.2259	FALSE	_YAGHVGSVNSIK_	_YAGHVGSVNSIK_	no group specified	LABEL_FREE	FALSE	NaN	0.0318547	0.00252589	13.6871	-16.3987	14.1697	0.0037055	0.00735791	0.00123272	0.00252589	FALSE	NaN	22.83	22.83	TRUE	TRUE	-47.4654	2	_YAGHVGSVNSIK_	_YAGHVGSVNSIK_	616.325	616.325	22.83
Not Defined	A210305_bc_hela_200ng_100min_dia_standard_py3_1017	NA	A210305_bc_hela_200ng_100min_dia_standard_py3_1017.d	1	Q9Y2I8	Q9Y2I8	-170.304	-173.77	0.00488452	0.00900427	0.00181332	0.00366827	4	33.4681	INVCVGQK	Stripped Sequence	TRUE	0	INVCVGQK	2	1	TRUE	_INVC[+57]VGQK_	-8.77215	FALSE	_INVC[Carbamidomethyl (C)]VGQK_	_INVC[Carbamidomethyl (C)]VGQK_	no group specified	LABEL_FREE	FALSE	NaN	0.00122722	0.000759402	17.0152	-9.15467	17.1815	0.0134508	0.0394035	0.000189428	0.000759402	FALSE	NaN	73.2932	73.2932	TRUE	TRUE	-39.3493	2	_INVC[+57]VGQK_	_INVC[Carbamidomethyl (C)]VGQK_	459.247	459.247	73.2932
Not Defined	A210305_bc_hela_200ng_100min_dia_standard_py3_1017	NA	A210305_bc_hela_200ng_100min_dia_standard_py3_1017.d	1	Q9Y2I8	Q9Y2I8	-170.304	-173.77	0.00488452	0.00900427	0.00181332	0.00366827	4	33.4681	LAAEGQAIDGAELSK	Stripped Sequence	TRUE	0	LAAEGQAIDGAELSK	3	1	TRUE	_LAAEGQAIDGAELSK_	21.8271	FALSE	_LAAEGQAIDGAELSK_	_LAAEGQAIDGAELSK_	no group specified	LABEL_FREE	FALSE	NaN	0.00467573	0.000896307	33.6881	22.5189	33.3432	0.021878	0.0634149	0.000896307	0.00132288	FALSE	NaN	29.7895	29.7895	TRUE	TRUE	-40.6275	2	_LAAEGQAIDGAELSK_	_LAAEGQAIDGAELSK_	736.883	736.884	29.7895
Not Defined	A210305_bc_hela_200ng_100min_dia_standard_py3_1017	NA	A210305_bc_hela_200ng_100min_dia_standard_py3_1017.d	1	Q9Y2I8	Q9Y2I8	-170.304	-173.77	0.00488452	0.00900427	0.00181332	0.00366827	4	33.4681	EFENLYIENLELR	Stripped Sequence	TRUE	0	EFENLYIENLELR	5	1	FALSE	_EFENLYIENLELR_	85.2471	FALSE	_EFENLYIENLELR_	_EFENLYIENLELR_	no group specified	LABEL_FREE	FALSE	NaN	0.00646257	0.000935654	75.8477	85.0457	75.9621	0.023015	0.0540673	0.000935654	0.0140421	FALSE	NaN	14.0899	14.0899	TRUE	TRUE	-41.0028	2	_EFENLYIENLELR_	_EFENLYIENLELR_	841.425	841.426	14.0899
Not Defined	A210305_bc_hela_200ng_100min_dia_standard_py3_1017	NA	A210305_bc_hela_200ng_100min_dia_standard_py3_1017.d	1	Q9Y2J2	Q9Y2J2	-151.092	-153.308	3.34068e-15	1.33822e-09	4.56639e-15	1.44182e-09	5	172.263	LSMYGVDLHHAK	Stripped Sequence	FALSE	0	LSMYGVDLHHAK	1	2	TRUE	_LSMYGVDLHHAK_	11.6026	FALSE	_LSMYGVDLHHAK_	_LSMYGVDLHHAK_	no group specified	LABEL_FREE	FALSE	NaN	2.87295e-16	8.73983e-06	27.3592	11.6587	27.3258	2.91373e-06	8.73983e-06	1.74911e-19	1.36463e-09	FALSE	NaN	429.097	429.097	TRUE	TRUE	-22.6166	3	_LSMYGVDLHHAK_	_LSMYGVDLHHAK_	457.568	457.567	429.097
Not Defined	A210305_bc_hela_200ng_100min_dia_standard_py3_1017	NA	A210305_bc_hela_200ng_100min_dia_standard_py3_1017.d	1	Q9Y2J2	Q9Y2J2	-151.092	-153.308	3.34068e-15	1.33822e-09	4.56639e-15	1.44182e-09	5	172.263	LSMYGVDLHHAK	Stripped Sequence	FALSE	0	LSMYGVDLHHAK	1	2	TRUE	_LSMYGVDLHHAK_	11.6026	FALSE	_LSMYGVDLHHAK_	_LSMYGVDLHHAK_	no group specified	LABEL_FREE	FALSE	NaN	1.34347e-20	1.44659e-06	27.3559	11.6532	27.3258	4.82198e-07	1.44659e-06	3.68584e-26	1.93582e-15	FALSE	NaN	199.549	199.549	TRUE	TRUE	-18.8875	2	_LSMYGVDLHHAK_	_LSMYGVDLHHAK_	685.848	685.848	199.549
Not Defined	A210305_bc_hela_200ng_100min_dia_standard_py3_1017	NA	A210305_bc_hela_200ng_100min_dia_standard_py3_1017.d	1	Q9Y2J2	Q9Y2J2	-151.092	-153.308	3.34068e-15	1.33822e-09	4.56639e-15	1.44182e-09	5	172.263	EQHPDMSVTK	Stripped Sequence	FALSE	0	EQHPDMSVTK	2	1	TRUE	_EQHPDMSVTK_	-26.0225	FALSE	_EQHPDMSVTK_	_EQHPDMSVTK_	no group specified	LABEL_FREE	FALSE	NaN	1.00045e-05	0.000206544	10.5604	-25.9363	10.5312	0.000489202	0.000913636	0.000206544	0.000347425	FALSE	NaN	313.436	313.436	TRUE	TRUE	-35.203	2	_EQHPDMSVTK_	_EQHPDMSVTK_	586.274	586.274	313.436
Not Defined	A210305_bc_hela_200ng_100min_dia_standard_py3_1017	NA	A210305_bc_hela_200ng_100min_dia_standard_py3_1017.d	1	Q9Y2J2	Q9Y2J2	-151.092	-153.308	3.34068e-15	1.33822e-09	4.56639e-15	1.44182e-09	5	172.263	VCEHLNLLEK	Stripped Sequence	FALSE	0	VCEHLNLLEK	3	1	TRUE	_VC[+57]EHLNLLEK_	14.2018	FALSE	_VC[Carbamidomethyl (C)]EHLNLLEK_	_VC[Carbamidomethyl (C)]EHLNLLEK_	no group specified	LABEL_FREE	FALSE	NaN	2.11489e-14	1.8394e-05	28.7193	14.0933	28.7893	6.13151e-06	1.8394e-05	6.32923e-16	5.30266e-10	FALSE	NaN	168.143	168.143	TRUE	TRUE	-24.383	2	_VC[+57]EHLNLLEK_	_VC[Carbamidomethyl (C)]EHLNLLEK_	627.829	627.829	168.143
Not Defined	A210305_bc_hela_200ng_100min_dia_standard_py3_1017	NA	A210305_bc_hela_200ng_100min_dia_standard_py3_1017.d	1	Q9Y2J2	Q9Y2J2	-151.092	-153.308	3.34068e-15	1.33822e-09	4.56639e-15	1.44182e-09	5	172.263	VCVEHHTFFR	Stripped Sequence	FALSE	0	VCVEHHTFFR	4	1	FALSE	_VC[+57]VEHHTFFR_	-4.03195	FALSE	_VC[Carbamidomethyl (C)]VEHHTFFR_	_VC[Carbamidomethyl (C)]VEHHTFFR_	no group specified	LABEL_FREE	FALSE	NaN	2.60766e-14	1.90451e-05	19.4767	-3.74068	19.3554	0.000166826	0.000447343	1.90451e-05	3.409e-05	FALSE	NaN	78.2787	78.2787	TRUE	TRUE	-24.472	3	_VC[+57]VEHHTFFR_	_VC[Carbamidomethyl (C)]VEHHTFFR_	444.549	444.548	78.2787
Not Defined	A210305_bc_hela_200ng_100min_dia_standard_py3_1017	NA	A210305_bc_hela_200ng_100min_dia_standard_py3_1017.d	1	Q9Y2J4	Q9Y2J4	-166.527	-166.527	0.0018008	0.000873981	0.000692897	0.000382335	2	25.2224	LQQALGQLQAACEK	Stripped Sequence	TRUE	0	LQQALGQLQAACEK	1	1	TRUE	_LQQALGQLQAAC[+57]EK_	24.3491	FALSE	_LQQALGQLQAAC[Carbamidomethyl (C)]EK_	_LQQALGQLQAAC[Carbamidomethyl (C)]EK_	no group specified	LABEL_FREE	FALSE	NaN	1.0753e-07	0.000110307	33.5964	22.3667	34.6981	0.0283465	0.0848119	0.000110307	0.000117141	FALSE	NaN	29.1304	29.1304	TRUE	TRUE	-32.1061	2	_LQQALGQLQAAC[+57]EK_	_LQQALGQLQAAC[Carbamidomethyl (C)]EK_	779.406	779.407	29.1304
Not Defined	A210305_bc_hela_200ng_100min_dia_standard_py3_1017	NA	A210305_bc_hela_200ng_100min_dia_standard_py3_1017.d	1	Q9Y2J4	Q9Y2J4	-166.527	-166.527	0.0018008	0.000873981	0.000692897	0.000382335	2	25.2224	TLEDSSGTVLHR	Stripped Sequence	TRUE	0	TLEDSSGTVLHR	2	1	TRUE	_TLEDSSGTVLHR_	-0.540414	FALSE	_TLEDSSGTVLHR_	_TLEDSSGTVLHR_	no group specified	LABEL_FREE	FALSE	NaN	1.66716e-06	0.000138221	20.6451	-0.704288	20.7173	0.0179505	0.0492626	0.000138221	0.00445079	FALSE	NaN	12.4754	12.4754	TRUE	TRUE	-33.8941	2	_TLEDSSGTVLHR_	_TLEDSSGTVLHR_	657.836	657.836	12.4754
Not Defined	A210305_bc_hela_200ng_100min_dia_standard_py3_1017	NA	A210305_bc_hela_200ng_100min_dia_standard_py3_1017.d	1	Q9Y2K1	Q9Y2K1	-158.488	-158.488	5.20229e-06	1.51267e-05	2.36054e-06	8.13125e-06	5	31.1878	MDLEENPDEQSEIR	Stripped Sequence	TRUE	0	MDLEENPDEQSEIR	1	1	TRUE	_MDLEENPDEQSEIR_	27.9303	FALSE	_MDLEENPDEQSEIR_	_MDLEENPDEQSEIR_	no group specified	LABEL_FREE	FALSE	NaN	1.00167e-14	1.61785e-05	36.3564	27.8668	36.4059	0.00117921	0.00254937	1.61785e-05	0.000972082	FALSE	NaN	48.3225	48.3225	TRUE	TRUE	-24.0676	2	_MDLEENPDEQSEIR_	_MDLEENPDEQSEIR_	852.873	852.874	48.3225
Not Defined	A210305_bc_hela_200ng_100min_dia_standard_py3_1017	NA	A210305_bc_hela_200ng_100min_dia_standard_py3_1017.d	1	Q9Y2K1	Q9Y2K1	-158.488	-158.488	5.20229e-06	1.51267e-05	2.36054e-06	8.13125e-06	5	31.1878	LLDEHVLTCTNR	Stripped Sequence	TRUE	0	LLDEHVLTCTNR	2	1	TRUE	_LLDEHVLTC[+57]TNR_	21.2572	FALSE	_LLDEHVLTC[Carbamidomethyl (C)]TNR_	_LLDEHVLTC[Carbamidomethyl (C)]TNR_	no group specified	LABEL_FREE	FALSE	NaN	4.50922e-09	9.10062e-05	32.2876	20.486	32.8073	0.00016418	0.000212407	9.10062e-05	0.000189126	FALSE	NaN	51.1494	51.1494	TRUE	TRUE	-30.2608	3	_LLDEHVLTC[+57]TNR_	_LLDEHVLTC[Carbamidomethyl (C)]TNR_	490.917	490.917	51.1494
Not Defined	A210305_bc_hela_200ng_100min_dia_standard_py3_1017	NA	A210305_bc_hela_200ng_100min_dia_standard_py3_1017.d	1	Q9Y2K1	Q9Y2K1	-158.488	-158.488	5.20229e-06	1.51267e-05	2.36054e-06	8.13125e-06	5	31.1878	SFTCDSCGFGFSCEK	Stripped Sequence	TRUE	0	SFTCDSCGFGFSCEK	3	1	TRUE	_SFTC[+57]DSC[+57]GFGFSC[+57]EK_	41.1602	FALSE	_SFTC[Carbamidomethyl (C)]DSC[Carbamidomethyl (C)]GFGFSC[Carbamidomethyl (C)]EK_	_SFTC[Carbamidomethyl (C)]DSC[Carbamidomethyl (C)]GFGFSC[Carbamidomethyl (C)]EK_	no group specified	LABEL_FREE	FALSE	NaN	0.0456377	0.00318218	45.6059	41.2266	45.5619	0.0131939	0.0363996	7.13757e-11	0.00318218	FALSE	NaN	12.7092	12.7092	TRUE	TRUE	-48.9431	2	_SFTC[+57]DSC[+57]GFGFSC[+57]EK_	_SFTC[Carbamidomethyl (C)]DSC[Carbamidomethyl (C)]GFGFSC[Carbamidomethyl (C)]EK_	894.837	894.838	12.7092
Not Defined	A210305_bc_hela_200ng_100min_dia_standard_py3_1017	NA	A210305_bc_hela_200ng_100min_dia_standard_py3_1017.d	1	Q9Y2K1	Q9Y2K1	-158.488	-158.488	5.20229e-06	1.51267e-05	2.36054e-06	8.13125e-06	5	31.1878	YVCSICDQGNFR	Stripped Sequence	TRUE	0	YVCSICDQGNFR	4	1	FALSE	_YVC[+57]SIC[+57]DQGNFR_	20.0618	FALSE	_YVC[Carbamidomethyl (C)]SIC[Carbamidomethyl (C)]DQGNFR_	_YVC[Carbamidomethyl (C)]SIC[Carbamidomethyl (C)]DQGNFR_	no group specified	LABEL_FREE	FALSE	NaN	0.110159	0.00733812	31.7823	19.5114	32.1049	0.0985734	0.145264	0.00733812	0.143118	FALSE	NaN	46.8547	46.8547	TRUE	TRUE	-54.7073	2	_YVC[+57]SIC[+57]DQGNFR_	_YVC[Carbamidomethyl (C)]SIC[Carbamidomethyl (C)]DQGNFR_	759.827	759.828	46.8547
Not Defined	A210305_bc_hela_200ng_100min_dia_standard_py3_1017	NA	A210305_bc_hela_200ng_100min_dia_standard_py3_1017.d	1	Q9Y2K1	Q9Y2K1	-158.488	-158.488	5.20229e-06	1.51267e-05	2.36054e-06	8.13125e-06	5	31.1878	PSHSSYVLQQLNNQR	Stripped Sequence	TRUE	0	PSHSSYVLQQLNNQR	6	1	FALSE	_PSHSSYVLQQLNNQR_	12.5133	FALSE	_PSHSSYVLQQLNNQR_	_PSHSSYVLQQLNNQR_	no group specified	LABEL_FREE	FALSE	NaN	0.0946314	0.00604515	26.7122	11.1368	27.5389	0.251148	0.391578	0.00604515	0.355821	FALSE	NaN	6.10852	6.10852	TRUE	TRUE	-53.2182	3	_PSHSSYVLQQLNNQR_	_PSHSSYVLQQLNNQR_	590.968	590.968	6.10852
Not Defined	A210305_bc_hela_200ng_100min_dia_standard_py3_1017	NA	A210305_bc_hela_200ng_100min_dia_standard_py3_1017.d	1	Q9Y2K3	Q9Y2K3	-159.308	-159.438	2.25906e-05	3.70081e-05	9.92189e-06	1.90604e-05	1	1306.08	ELEGELEGEIR	Stripped Sequence	TRUE	0	ELEGELEGEIR	1	1	TRUE	_ELEGELEGEIR_	19.8308	FALSE	_ELEGELEGEIR_	_ELEGELEGEIR_	no group specified	LABEL_FREE	FALSE	NaN	9.24272e-14	2.36021e-05	31.9437	19.9905	31.8372	7.87308e-06	2.36021e-05	4.69885e-09	1.24156e-08	FALSE	NaN	1306.08	1306.08	TRUE	TRUE	-25.0167	2	_ELEGELEGEIR_	_ELEGELEGEIR_	637.317	637.317	1306.08
Not Defined	A210305_bc_hela_200ng_100min_dia_standard_py3_1017	NA	A210305_bc_hela_200ng_100min_dia_standard_py3_1017.d	1	Q9Y2K5	Q9Y2K5	-171.004	-171.004	0.00610033	0.00402679	0.00224828	0.00167546	1	46.5204	VLEVTDLPEGITR	Stripped Sequence	TRUE	0	VLEVTDLPEGITR	1	1	TRUE	_VLEVTDLPEGITR_	60.4508	FALSE	_VLEVTDLPEGITR_	_VLEVTDLPEGITR_	no group specified	LABEL_FREE	FALSE	NaN	5.44538e-05	0.000364342	59.5212	60.3959	59.5584	0.0583246	0.173179	0.000364342	0.00142994	FALSE	NaN	46.5204	46.5204	TRUE	TRUE	-36.5835	2	_VLEVTDLPEGITR_	_VLEVTDLPEGITR_	721.398	721.399	46.5204
Not Defined	A210305_bc_hela_200ng_100min_dia_standard_py3_1017	NA	A210305_bc_hela_200ng_100min_dia_standard_py3_1017.d	1	Q9Y2K7	Q9Y2K7	-150.169	-150.169	1.03037e-16	7.79816e-14	1.99765e-16	2.38459e-13	31	116.944	LQAITASSANLR	Stripped Sequence	TRUE	0	LQAITASSANLR	1	1	TRUE	_LQAITASSANLR_	17.3386	FALSE	_LQAITASSANLR_	_LQAITASSANLR_	no group specified	LABEL_FREE	FALSE	NaN	0.00854413	0.000976289	30.6652	17.8041	30.4536	0.00053342	0.000976289	0.00024161	0.000382361	FALSE	NaN	657.02	657.02	TRUE	TRUE	-41.3764	2	_LQAITASSANLR_	_LQAITASSANLR_	622.852	622.852	657.02
Not Defined	A210305_bc_hela_200ng_100min_dia_standard_py3_1017	NA	A210305_bc_hela_200ng_100min_dia_standard_py3_1017.d	1	Q9Y2K7	Q9Y2K7	-150.169	-150.169	1.03037e-16	7.79816e-14	1.99765e-16	2.38459e-13	31	116.944	AIVPQALSGIIK	Stripped Sequence	TRUE	0	AIVPQALSGIIK	2	1	TRUE	_AIVPQALSGIIK_	71.1342	FALSE	_AIVPQALSGIIK_	_AIVPQALSGIIK_	no group specified	LABEL_FREE	FALSE	NaN	1.64429e-08	9.92882e-05	66.5385	71.192	66.4964	3.33608e-05	9.92882e-05	1.45467e-11	7.94192e-07	FALSE	NaN	791.454	791.454	TRUE	TRUE	-30.9899	2	_AIVPQALSGIIK_	_AIVPQALSGIIK_	605.382	605.382	791.454
Not Defined	A210305_bc_hela_200ng_100min_dia_standard_py3_1017	NA	A210305_bc_hela_200ng_100min_dia_standard_py3_1017.d	1	Q9Y2K7	Q9Y2K7	-150.169	-150.169	1.03037e-16	7.79816e-14	1.99765e-16	2.38459e-13	31	116.944	LAGLDITDATLR	Stripped Sequence	TRUE	0	LAGLDITDATLR	3	1	TRUE	_LAGLDITDATLR_	60.8305	FALSE	_LAGLDITDATLR_	_LAGLDITDATLR_	no group specified	LABEL_FREE	FALSE	NaN	8.61989e-12	4.68542e-05	59.621	60.9017	59.5881	0.000181893	0.000498825	5.35133e-12	4.68542e-05	FALSE	NaN	491.459	491.459	TRUE	TRUE	-27.0722	2	_LAGLDITDATLR_	_LAGLDITDATLR_	629.854	629.854	491.459
Not Defined	A210305_bc_hela_200ng_100min_dia_standard_py3_1017	NA	A210305_bc_hela_200ng_100min_dia_standard_py3_1017.d	1	Q9Y2K7	Q9Y2K7	-150.169	-150.169	1.03037e-16	7.79816e-14	1.99765e-16	2.38459e-13	31	116.944	VLVQHCPAR	Stripped Sequence	TRUE	0	VLVQHCPAR	4	1	FALSE	_VLVQHC[+57]PAR_	-32.0977	FALSE	_VLVQHC[Carbamidomethyl (C)]PAR_	_VLVQHC[Carbamidomethyl (C)]PAR_	no group specified	LABEL_FREE	FALSE	NaN	8.08837e-10	7.90603e-05	8.38398	-31.9879	8.34763	0.000118038	0.000275053	7.8402e-15	7.90603e-05	FALSE	NaN	265.608	265.608	TRUE	TRUE	-29.3348	2	_VLVQHC[+57]PAR_	_VLVQHC[Carbamidomethyl (C)]PAR_	540.293	540.292	265.608
Not Defined	A210305_bc_hela_200ng_100min_dia_standard_py3_1017	NA	A210305_bc_hela_200ng_100min_dia_standard_py3_1017.d	1	Q9Y2K7	Q9Y2K7	-150.169	-150.169	1.03037e-16	7.79816e-14	1.99765e-16	2.38459e-13	31	116.944	IANVTLIDLR	Stripped Sequence	TRUE	0	IANVTLIDLR	5	1	FALSE	_IANVTLIDLR_	58.1803	FALSE	_IANVTLIDLR_	_IANVTLIDLR_	no group specified	LABEL_FREE	FALSE	NaN	2.53596e-07	0.000115863	57.2267	58.2726	57.1262	3.86213e-05	0.000115863	2.54782e-18	4.81053e-10	FALSE	NaN	262.826	262.826	TRUE	TRUE	-32.6429	2	_IANVTLIDLR_	_IANVTLIDLR_	564.343	564.343	262.826
Not Defined	A210305_bc_hela_200ng_100min_dia_standard_py3_1017	NA	A210305_bc_hela_200ng_100min_dia_standard_py3_1017.d	1	Q9Y2K7	Q9Y2K7	-150.169	-150.169	1.03037e-16	7.79816e-14	1.99765e-16	2.38459e-13	31	116.944	ACVQGECGVCHYCR	Stripped Sequence	TRUE	0	ACVQGECGVCHYCR	6	2	FALSE	_AC[+57]VQGEC[+57]GVC[+57]HYC[+57]R_	-14.7344	FALSE	_AC[Carbamidomethyl (C)]VQGEC[Carbamidomethyl (C)]GVC[Carbamidomethyl (C)]HYC[Carbamidomethyl (C)]R_	_AC[Carbamidomethyl (C)]VQGEC[Carbamidomethyl (C)]GVC[Carbamidomethyl (C)]HYC[Carbamidomethyl (C)]R_	no group specified	LABEL_FREE	FALSE	NaN	4.92878e-08	0.000105684	14.7559	-14.6889	14.7361	3.77676e-05	0.000105684	7.51078e-11	7.61857e-06	FALSE	NaN	228.066	228.066	TRUE	TRUE	-31.6333	3	_AC[+57]VQGEC[+57]GVC[+57]HYC[+57]R_	_AC[Carbamidomethyl (C)]VQGEC[Carbamidomethyl (C)]GVC[Carbamidomethyl (C)]HYC[Carbamidomethyl (C)]R_	585.899	585.899	228.066
Not Defined	A210305_bc_hela_200ng_100min_dia_standard_py3_1017	NA	A210305_bc_hela_200ng_100min_dia_standard_py3_1017.d	1	Q9Y2K7	Q9Y2K7	-150.169	-150.169	1.03037e-16	7.79816e-14	1.99765e-16	2.38459e-13	31	116.944	ACVQGECGVCHYCR	Stripped Sequence	TRUE	0	ACVQGECGVCHYCR	6	2	FALSE	_AC[+57]VQGEC[+57]GVC[+57]HYC[+57]R_	-14.7344	FALSE	_AC[Carbamidomethyl (C)]VQGEC[Carbamidomethyl (C)]GVC[Carbamidomethyl (C)]HYC[Carbamidomethyl (C)]R_	_AC[Carbamidomethyl (C)]VQGEC[Carbamidomethyl (C)]GVC[Carbamidomethyl (C)]HYC[Carbamidomethyl (C)]R_	no group specified	LABEL_FREE	FALSE	NaN	0.000250815	0.000570548	14.7438	-14.7166	14.7361	0.000190184	0.000570548	3.11226e-16	2.79971e-09	FALSE	NaN	12.6339	12.6339	TRUE	TRUE	-37.9413	2	_AC[+57]VQGEC[+57]GVC[+57]HYC[+57]R_	_AC[Carbamidomethyl (C)]VQGEC[Carbamidomethyl (C)]GVC[Carbamidomethyl (C)]HYC[Carbamidomethyl (C)]R_	878.345	878.346	12.6339
Not Defined	A210305_bc_hela_200ng_100min_dia_standard_py3_1017	NA	A210305_bc_hela_200ng_100min_dia_standard_py3_1017.d	1	Q9Y2K7	Q9Y2K7	-150.169	-150.169	1.03037e-16	7.79816e-14	1.99765e-16	2.38459e-13	31	116.944	LALTGVPIVQWPK	Stripped Sequence	TRUE	0	LALTGVPIVQWPK	7	1	FALSE	_LALTGVPIVQWPK_	90.1278	FALSE	_LALTGVPIVQWPK_	_LALTGVPIVQWPK_	no group specified	LABEL_FREE	FALSE	NaN	7.99057e-14	2.30197e-05	78.0008	89.6857	78.3085	7.67323e-06	2.30197e-05	6.83824e-15	1.25518e-11	FALSE	NaN	179.457	179.457	TRUE	TRUE	-24.9534	2	_LALTGVPIVQWPK_	_LALTGVPIVQWPK_	711.429	711.43	179.457
Not Defined	A210305_bc_hela_200ng_100min_dia_standard_py3_1017	NA	A210305_bc_hela_200ng_100min_dia_standard_py3_1017.d	1	Q9Y2K7	Q9Y2K7	-150.169	-150.169	1.03037e-16	7.79816e-14	1.99765e-16	2.38459e-13	31	116.944	LDLSHCSHLTDQSSNLLTAVGSSTR	Stripped Sequence	TRUE	0	LDLSHCSHLTDQSSNLLTAVGSSTR	8	2	FALSE	_LDLSHC[+57]SHLTDQSSNLLTAVGSSTR_	57.4613	FALSE	_LDLSHC[Carbamidomethyl (C)]SHLTDQSSNLLTAVGSSTR_	_LDLSHC[Carbamidomethyl (C)]SHLTDQSSNLLTAVGSSTR_	no group specified	LABEL_FREE	FALSE	NaN	1.19515e-24	1.9592e-07	56.3653	57.1309	56.5566	7.07804e-08	1.9592e-07	6.66791e-30	1.64211e-08	FALSE	NaN	115.292	115.292	TRUE	TRUE	-15.7477	4	_LDLSHC[+57]SHLTDQSSNLLTAVGSSTR_	_LDLSHC[Carbamidomethyl (C)]SHLTDQSSNLLTAVGSSTR_	675.582	675.582	115.292
Not Defined	A210305_bc_hela_200ng_100min_dia_standard_py3_1017	NA	A210305_bc_hela_200ng_100min_dia_standard_py3_1017.d	1	Q9Y2K7	Q9Y2K7	-150.169	-150.169	1.03037e-16	7.79816e-14	1.99765e-16	2.38459e-13	31	116.944	LDLSHCSHLTDQSSNLLTAVGSSTR	Stripped Sequence	TRUE	0	LDLSHCSHLTDQSSNLLTAVGSSTR	8	2	FALSE	_LDLSHC[+57]SHLTDQSSNLLTAVGSSTR_	57.4613	FALSE	_LDLSHC[Carbamidomethyl (C)]SHLTDQSSNLLTAVGSSTR_	_LDLSHC[Carbamidomethyl (C)]SHLTDQSSNLLTAVGSSTR_	no group specified	LABEL_FREE	FALSE	NaN	0.0324972	0.0025592	56.3621	57.1247	56.5566	0.000927486	0.0025592	2.86168e-08	0.000223224	FALSE	NaN	20.7009	20.7009	TRUE	TRUE	-47.5468	3	_LDLSHC[+57]SHLTDQSSNLLTAVGSSTR_	_LDLSHC[Carbamidomethyl (C)]SHLTDQSSNLLTAVGSSTR_	900.44	900.441	20.7009
Not Defined	A210305_bc_hela_200ng_100min_dia_standard_py3_1017	NA	A210305_bc_hela_200ng_100min_dia_standard_py3_1017.d	1	Q9Y2K7	Q9Y2K7	-150.169	-150.169	1.03037e-16	7.79816e-14	1.99765e-16	2.38459e-13	31	116.944	ELHGTSIVPK	Stripped Sequence	TRUE	0	ELHGTSIVPK	9	1	FALSE	_ELHGTSIVPK_	-9.11842	FALSE	_ELHGTSIVPK_	_ELHGTSIVPK_	no group specified	LABEL_FREE	FALSE	NaN	1.52234e-08	9.88649e-05	17.4911	-8.08443	17.0298	0.000327244	0.000830762	5.21058e-05	9.88649e-05	FALSE	NaN	182.575	182.575	TRUE	TRUE	-30.9456	2	_ELHGTSIVPK_	_ELHGTSIVPK_	540.806	540.806	182.575
Not Defined	A210305_bc_hela_200ng_100min_dia_standard_py3_1017	NA	A210305_bc_hela_200ng_100min_dia_standard_py3_1017.d	1	Q9Y2K7	Q9Y2K7	-150.169	-150.169	1.03037e-16	7.79816e-14	1.99765e-16	2.38459e-13	31	116.944	ELCECMR	Stripped Sequence	TRUE	0	ELCECMR	10	1	FALSE	_ELC[+57]EC[+57]MR_	-13.2461	FALSE	_ELC[Carbamidomethyl (C)]EC[Carbamidomethyl (C)]MR_	_ELC[Carbamidomethyl (C)]EC[Carbamidomethyl (C)]MR_	no group specified	LABEL_FREE	FALSE	NaN	0.00315096	0.000854458	15.0242	-14.0697	15.382	0.0012732	0.00235686	0.000608279	0.000854458	FALSE	NaN	176.755	176.755	TRUE	TRUE	-40.2195	2	_ELC[+57]EC[+57]MR_	_ELC[Carbamidomethyl (C)]EC[Carbamidomethyl (C)]MR_	499.199	499.198	176.755
Not Defined	A210305_bc_hela_200ng_100min_dia_standard_py3_1017	NA	A210305_bc_hela_200ng_100min_dia_standard_py3_1017.d	1	Q9Y2K7	Q9Y2K7	-150.169	-150.169	1.03037e-16	7.79816e-14	1.99765e-16	2.38459e-13	31	116.944	TLAGDSSSDCSR	Stripped Sequence	TRUE	0	TLAGDSSSDCSR	11	1	FALSE	_TLAGDSSSDC[+57]SR_	-33.4561	FALSE	_TLAGDSSSDC[Carbamidomethyl (C)]SR_	_TLAGDSSSDC[Carbamidomethyl (C)]SR_	no group specified	LABEL_FREE	FALSE	NaN	2.0221e-07	0.000114265	7.85622	-33.677	7.9224	3.81456e-05	0.000114265	1.14946e-18	1.72221e-07	FALSE	NaN	125.33	125.33	TRUE	TRUE	-32.4994	2	_TLAGDSSSDC[+57]SR_	_TLAGDSSSDC[Carbamidomethyl (C)]SR_	628.265	628.265	125.33
Not Defined	A210305_bc_hela_200ng_100min_dia_standard_py3_1017	NA	A210305_bc_hela_200ng_100min_dia_standard_py3_1017.d	1	Q9Y2K7	Q9Y2K7	-150.169	-150.169	1.03037e-16	7.79816e-14	1.99765e-16	2.38459e-13	31	116.944	QLTWLVNR	Stripped Sequence	TRUE	0	QLTWLVNR	12	1	FALSE	_QLTWLVNR_	41.7179	FALSE	_QLTWLVNR_	_QLTWLVNR_	no group specified	LABEL_FREE	FALSE	NaN	1.91464e-08	0.000100228	46.0682	41.9248	45.931	0.0018546	0.00499711	0.000100228	0.000466465	FALSE	NaN	163.955	163.955	TRUE	TRUE	-31.0777	2	_QLTWLVNR_	_QLTWLVNR_	515.296	515.295	163.955
Not Defined	A210305_bc_hela_200ng_100min_dia_standard_py3_1017	NA	A210305_bc_hela_200ng_100min_dia_standard_py3_1017.d	1	Q9Y2K7	Q9Y2K7	-150.169	-150.169	1.03037e-16	7.79816e-14	1.99765e-16	2.38459e-13	31	116.944	DFNVEYIQR	Stripped Sequence	TRUE	0	DFNVEYIQR	13	1	FALSE	_DFNVEYIQR_	41.1082	FALSE	_DFNVEYIQR_	_DFNVEYIQR_	no group specified	LABEL_FREE	FALSE	NaN	1.35484e-20	1.448e-06	45.5789	41.1858	45.5284	1.77698e-05	5.18615e-05	2.10763e-12	1.448e-06	FALSE	NaN	97.3523	97.3523	TRUE	TRUE	-18.8905	2	_DFNVEYIQR_	_DFNVEYIQR_	592.291	592.291	97.3523
Not Defined	A210305_bc_hela_200ng_100min_dia_standard_py3_1017	NA	A210305_bc_hela_200ng_100min_dia_standard_py3_1017.d	1	Q9Y2K7	Q9Y2K7	-150.169	-150.169	1.03037e-16	7.79816e-14	1.99765e-16	2.38459e-13	31	116.944	LTDQTLIYLR	Stripped Sequence	TRUE	0	LTDQTLIYLR	14	1	FALSE	_LTDQTLIYLR_	50.3933	FALSE	_LTDQTLIYLR_	_LTDQTLIYLR_	no group specified	LABEL_FREE	FALSE	NaN	4.50757e-11	5.80221e-05	52.3146	50.5778	52.2036	6.76201e-05	0.000144838	4.46462e-26	5.80221e-05	FALSE	NaN	115.411	115.411	TRUE	TRUE	-27.8691	2	_LTDQTLIYLR_	_LTDQTLIYLR_	618.353	618.353	115.411
Not Defined	A210305_bc_hela_200ng_100min_dia_standard_py3_1017	NA	A210305_bc_hela_200ng_100min_dia_standard_py3_1017.d	1	Q9Y2K7	Q9Y2K7	-150.169	-150.169	1.03037e-16	7.79816e-14	1.99765e-16	2.38459e-13	31	116.944	MEESDEEAVQAK	Stripped Sequence	TRUE	0	MEESDEEAVQAK	15	1	FALSE	_MEESDEEAVQAK_	-14.5832	FALSE	_MEESDEEAVQAK_	_MEESDEEAVQAK_	no group specified	LABEL_FREE	FALSE	NaN	5.05722e-22	7.35159e-07	14.8089	-14.5672	14.8019	2.45464e-07	7.35159e-07	1.66914e-16	1.23232e-09	FALSE	NaN	98.0774	98.0774	TRUE	TRUE	-17.7504	2	_MEESDEEAVQAK_	_MEESDEEAVQAK_	683.296	683.296	98.0774
Not Defined	A210305_bc_hela_200ng_100min_dia_standard_py3_1017	NA	A210305_bc_hela_200ng_100min_dia_standard_py3_1017.d	1	Q9Y2K7	Q9Y2K7	-150.169	-150.169	1.03037e-16	7.79816e-14	1.99765e-16	2.38459e-13	31	116.944	GSWAQDGDESWMQR	Stripped Sequence	TRUE	0	GSWAQDGDESWMQR	16	1	FALSE	_GSWAQDGDESWMQR_	38.9809	FALSE	_GSWAQDGDESWMQR_	_GSWAQDGDESWMQR_	no group specified	LABEL_FREE	FALSE	NaN	9.71112e-20	2.13568e-06	44.1303	38.8759	44.2011	7.11892e-07	2.13568e-06	5.14207e-32	3.91409e-13	FALSE	NaN	82.8911	82.8911	TRUE	TRUE	-19.5928	2	_GSWAQDGDESWMQR_	_GSWAQDGDESWMQR_	826.842	826.842	82.8911
Not Defined	A210305_bc_hela_200ng_100min_dia_standard_py3_1017	NA	A210305_bc_hela_200ng_100min_dia_standard_py3_1017.d	1	Q9Y2K7	Q9Y2K7	-150.169	-150.169	1.03037e-16	7.79816e-14	1.99765e-16	2.38459e-13	31	116.944	GIEMTMAQWTR	Stripped Sequence	TRUE	0	GIEMTMAQWTR	17	1	FALSE	_GIEMTMAQWTR_	53.7468	FALSE	_GIEMTMAQWTR_	_GIEMTMAQWTR_	no group specified	LABEL_FREE	FALSE	NaN	0.00573887	0.000920243	54.9417	54.1515	54.586	0.000728924	0.000920243	0.000352231	0.000914297	FALSE	NaN	57.1604	57.1604	TRUE	TRUE	-40.8594	2	_GIEMTMAQWTR_	_GIEMTMAQWTR_	662.313	662.313	57.1604
Not Defined	A210305_bc_hela_200ng_100min_dia_standard_py3_1017	NA	A210305_bc_hela_200ng_100min_dia_standard_py3_1017.d	1	Q9Y2K7	Q9Y2K7	-150.169	-150.169	1.03037e-16	7.79816e-14	1.99765e-16	2.38459e-13	31	116.944	ILLEELANSDPK	Stripped Sequence	TRUE	0	ILLEELANSDPK	18	1	FALSE	_ILLEELANSDPK_	53.376	FALSE	_ILLEELANSDPK_	_ILLEELANSDPK_	no group specified	LABEL_FREE	FALSE	NaN	2.08193e-10	6.90303e-05	54.1556	53.6419	53.9556	5.53098e-05	9.18883e-05	5.0109e-06	6.90303e-05	FALSE	NaN	32.8743	32.8743	TRUE	TRUE	-28.633	2	_ILLEELANSDPK_	_ILLEELANSDPK_	671.367	671.367	32.8743
Not Defined	A210305_bc_hela_200ng_100min_dia_standard_py3_1017	NA	A210305_bc_hela_200ng_100min_dia_standard_py3_1017.d	1	Q9Y2K7	Q9Y2K7	-150.169	-150.169	1.03037e-16	7.79816e-14	1.99765e-16	2.38459e-13	31	116.944	EVWMSVFR	Stripped Sequence	TRUE	0	EVWMSVFR	19	1	FALSE	_EVWMSVFR_	63.1401	FALSE	_EVWMSVFR_	_EVWMSVFR_	no group specified	LABEL_FREE	FALSE	NaN	0.00382424	0.000874323	61.6558	63.7813	61.2255	0.000618249	0.000980419	4.56532e-09	0.000874323	FALSE	NaN	43.1089	43.1089	TRUE	TRUE	-40.4145	2	_EVWMSVFR_	_EVWMSVFR_	527.263	527.262	43.1089
Not Defined	A210305_bc_hela_200ng_100min_dia_standard_py3_1017	NA	A210305_bc_hela_200ng_100min_dia_standard_py3_1017.d	1	Q9Y2K7	Q9Y2K7	-150.169	-150.169	1.03037e-16	7.79816e-14	1.99765e-16	2.38459e-13	31	116.944	LTPVRPAAASPIVSGAR	Stripped Sequence	TRUE	1	LTPVRPAAASPIVSGAR	20	1	FALSE	_LTPVRPAAASPIVSGAR_	19.2345	FALSE	_LTPVRPAAASPIVSGAR_	_LTPVRPAAASPIVSGAR_	no group specified	LABEL_FREE	FALSE	NaN	4.96267e-10	7.54242e-05	31.4268	19.2089	31.4427	2.64734e-05	7.54242e-05	8.96586e-14	3.99609e-06	FALSE	NaN	689.443	689.443	TRUE	TRUE	-29.0793	3	_LTPVRPAAASPIVSGAR_	_LTPVRPAAASPIVSGAR_	554.993	554.993	689.443
Not Defined	A210305_bc_hela_200ng_100min_dia_standard_py3_1017	NA	A210305_bc_hela_200ng_100min_dia_standard_py3_1017.d	1	Q9Y2K7	Q9Y2K7	-150.169	-150.169	1.03037e-16	7.79816e-14	1.99765e-16	2.38459e-13	31	116.944	HMPLLSR	Stripped Sequence	TRUE	0	HMPLLSR	21	1	FALSE	_HMPLLSR_	-5.80631	FALSE	_HMPLLSR_	_HMPLLSR_	no group specified	LABEL_FREE	FALSE	NaN	0.000276484	0.000583606	18.5004	-6.01342	18.5945	0.000656804	0.000978909	0.000407897	0.000583606	FALSE	NaN	419.239	419.239	TRUE	TRUE	-38.029	2	_HMPLLSR_	_HMPLLSR_	427.239	427.238	419.239
Not Defined	A210305_bc_hela_200ng_100min_dia_standard_py3_1017	NA	A210305_bc_hela_200ng_100min_dia_standard_py3_1017.d	1	Q9Y2K7	Q9Y2K7	-150.169	-150.169	1.03037e-16	7.79816e-14	1.99765e-16	2.38459e-13	31	116.944	DLLTPPADKPGQDNR	Stripped Sequence	TRUE	1	DLLTPPADKPGQDNR	22	1	FALSE	_DLLTPPADKPGQDNR_	14.0777	FALSE	_DLLTPPADKPGQDNR_	_DLLTPPADKPGQDNR_	no group specified	LABEL_FREE	FALSE	NaN	1.09558e-19	2.18222e-06	28.6262	13.9452	28.7092	7.27407e-07	2.18222e-06	7.21075e-17	3.69677e-13	FALSE	NaN	331.746	331.746	TRUE	TRUE	-19.6363	3	_DLLTPPADKPGQDNR_	_DLLTPPADKPGQDNR_	546.281	546.281	331.746
Not Defined	A210305_bc_hela_200ng_100min_dia_standard_py3_1017	NA	A210305_bc_hela_200ng_100min_dia_standard_py3_1017.d	1	Q9Y2K7	Q9Y2K7	-150.169	-150.169	1.03037e-16	7.79816e-14	1.99765e-16	2.38459e-13	31	116.944	YNANFVTFMEGK	Stripped Sequence	TRUE	0	YNANFVTFMEGK	23	1	FALSE	_YNANFVTFMEGK_	63.9409	FALSE	_YNANFVTFMEGK_	_YNANFVTFMEGK_	no group specified	LABEL_FREE	FALSE	NaN	0.00763565	0.000958702	61.8342	64.5894	61.2789	0.0043581	0.0109792	0.000958702	0.00113635	FALSE	NaN	87.2312	87.2312	TRUE	TRUE	-41.2186	2	_YNANFVTFMEGK_	_YNANFVTFMEGK_	710.832	710.832	87.2312
Not Defined	A210305_bc_hela_200ng_100min_dia_standard_py3_1017	NA	A210305_bc_hela_200ng_100min_dia_standard_py3_1017.d	1	Q9Y2K7	Q9Y2K7	-150.169	-150.169	1.03037e-16	7.79816e-14	1.99765e-16	2.38459e-13	31	116.944	GSHNGQVWDPQCAPR	Stripped Sequence	TRUE	0	GSHNGQVWDPQCAPR	24	1	FALSE	_GSHNGQVWDPQC[+57]APR_	0.116894	FALSE	_GSHNGQVWDPQC[Carbamidomethyl (C)]APR_	_GSHNGQVWDPQC[Carbamidomethyl (C)]APR_	no group specified	LABEL_FREE	FALSE	NaN	1.2675e-16	7.59358e-06	21.4432	1.10155	20.8961	0.000681084	0.00203565	8.12126e-09	7.59358e-06	FALSE	NaN	49.7281	49.7281	TRUE	TRUE	-22.2926	3	_GSHNGQVWDPQC[+57]APR_	_GSHNGQVWDPQC[Carbamidomethyl (C)]APR_	570.258	570.258	49.7281
Not Defined	A210305_bc_hela_200ng_100min_dia_standard_py3_1017	NA	A210305_bc_hela_200ng_100min_dia_standard_py3_1017.d	1	Q9Y2K7	Q9Y2K7	-150.169	-150.169	1.03037e-16	7.79816e-14	1.99765e-16	2.38459e-13	31	116.944	YSLTELNMAGCNK	Stripped Sequence	TRUE	0	YSLTELNMAGCNK	25	1	FALSE	_YSLTELNMAGC[+57]NK_	41.5844	FALSE	_YSLTELNMAGC[Carbamidomethyl (C)]NK_	_YSLTELNMAGC[Carbamidomethyl (C)]NK_	no group specified	LABEL_FREE	FALSE	NaN	4.66995e-21	1.17046e-06	45.7814	41.492	45.8425	0.000202003	0.000604838	1.5594e-10	1.17046e-06	FALSE	NaN	30.0154	30.0154	TRUE	TRUE	-18.5169	2	_YSLTELNMAGC[+57]NK_	_YSLTELNMAGC[Carbamidomethyl (C)]NK_	750.845	750.846	30.0154
Not Defined	A210305_bc_hela_200ng_100min_dia_standard_py3_1017	NA	A210305_bc_hela_200ng_100min_dia_standard_py3_1017.d	1	Q9Y2K7	Q9Y2K7	-150.169	-150.169	1.03037e-16	7.79816e-14	1.99765e-16	2.38459e-13	31	116.944	SCDEPLTPPPHSPTSMLQLIHDPVSPR	Stripped Sequence	TRUE	0	SCDEPLTPPPHSPTSMLQLIHDPVSPR	28	1	FALSE	_SC[+57]DEPLTPPPHSPTSMLQLIHDPVSPR_	74.119	FALSE	_SC[Carbamidomethyl (C)]DEPLTPPPHSPTSMLQLIHDPVSPR_	_SC[Carbamidomethyl (C)]DEPLTPPPHSPTSMLQLIHDPVSPR_	no group specified	LABEL_FREE	FALSE	NaN	0.00156817	0.000784525	68.3065	73.5111	68.7286	0.0318976	0.0947167	0.000191537	0.000784525	FALSE	NaN	61.1593	61.1593	TRUE	TRUE	-39.5678	4	_SC[+57]DEPLTPPPHSPTSMLQLIHDPVSPR_	_SC[Carbamidomethyl (C)]DEPLTPPPHSPTSMLQLIHDPVSPR_	752.871	752.872	61.1593
Not Defined	A210305_bc_hela_200ng_100min_dia_standard_py3_1017	NA	A210305_bc_hela_200ng_100min_dia_standard_py3_1017.d	1	Q9Y2K7	Q9Y2K7	-150.169	-150.169	1.03037e-16	7.79816e-14	1.99765e-16	2.38459e-13	31	116.944	GGLRDPLIFK	Stripped Sequence	TRUE	1	GGLRDPLIFK	29	1	FALSE	_GGLRDPLIFK_	35.8739	FALSE	_GGLRDPLIFK_	_GGLRDPLIFK_	no group specified	LABEL_FREE	FALSE	NaN	0.000673787	0.000694679	41.9212	35.4905	42.0806	0.0385255	0.0959278	0.000694679	0.018954	FALSE	NaN	29.9756	29.9756	TRUE	TRUE	-38.8213	2	_GGLRDPLIFK_	_GGLRDPLIFK_	558.332	558.332	29.9756
Not Defined	A210305_bc_hela_200ng_100min_dia_standard_py3_1017	NA	A210305_bc_hela_200ng_100min_dia_standard_py3_1017.d	1	Q9Y2K7	Q9Y2K7	-150.169	-150.169	1.03037e-16	7.79816e-14	1.99765e-16	2.38459e-13	31	116.944	GSYLTVTLQRPTK	Stripped Sequence	TRUE	1	GSYLTVTLQRPTK	30	1	FALSE	_GSYLTVTLQRPTK_	25.7931	FALSE	_GSYLTVTLQRPTK_	_GSYLTVTLQRPTK_	no group specified	LABEL_FREE	FALSE	NaN	4.77904e-11	5.8416e-05	34.5492	24.0688	35.5425	0.136874	0.405546	5.8416e-05	0.00501668	FALSE	NaN	12.9397	12.9397	TRUE	TRUE	-27.8978	2	_GSYLTVTLQRPTK_	_GSYLTVTLQRPTK_	732.414	732.415	12.9397
Not Defined	A210305_bc_hela_200ng_100min_dia_standard_py3_1017	NA	A210305_bc_hela_200ng_100min_dia_standard_py3_1017.d	1	Q9Y2K7	Q9Y2K7	-150.169	-150.169	1.03037e-16	7.79816e-14	1.99765e-16	2.38459e-13	31	116.944	LPHSVTCSLCGEVDQNEETQDFEK	Stripped Sequence	TRUE	0	LPHSVTCSLCGEVDQNEETQDFEK	32	1	FALSE	_LPHSVTC[+57]SLC[+57]GEVDQNEETQDFEK_	41.1062	FALSE	_LPHSVTC[Carbamidomethyl (C)]SLC[Carbamidomethyl (C)]GEVDQNEETQDFEK_	_LPHSVTC[Carbamidomethyl (C)]SLC[Carbamidomethyl (C)]GEVDQNEETQDFEK_	no group specified	LABEL_FREE	FALSE	NaN	0.110257	0.00734658	46.1351	41.796	45.6595	0.245855	0.580776	0.00734658	0.149441	FALSE	NaN	1	1	TRUE	TRUE	-54.7163	3	_LPHSVTC[+57]SLC[+57]GEVDQNEETQDFEK_	_LPHSVTC[Carbamidomethyl (C)]SLC[Carbamidomethyl (C)]GEVDQNEETQDFEK_	941.413	941.414	1
Not Defined	A210305_bc_hela_200ng_100min_dia_standard_py3_1017	NA	A210305_bc_hela_200ng_100min_dia_standard_py3_1017.d	1	Q9Y2L1	Q9Y2L1	-148.333	-150.269	5.22125e-20	1.12119e-13	2.61521e-19	3.29054e-13	46	348.781	AIEEGIPAFTCEEYVK	Stripped Sequence	TRUE	0	AIEEGIPAFTCEEYVK	1	1	TRUE	_AIEEGIPAFTC[+57]EEYVK_	64.315	FALSE	_AIEEGIPAFTC[Carbamidomethyl (C)]EEYVK_	_AIEEGIPAFTC[Carbamidomethyl (C)]EEYVK_	no group specified	LABEL_FREE	FALSE	NaN	2.55594e-16	8.56327e-06	61.6357	64.3651	61.5913	2.85511e-06	8.56327e-06	7.70355e-15	2.07719e-09	FALSE	NaN	2318.97	2318.97	TRUE	TRUE	-22.5701	2	_AIEEGIPAFTC[+57]EEYVK_	_AIEEGIPAFTC[Carbamidomethyl (C)]EEYVK_	928.443	928.443	2318.97
Not Defined	A210305_bc_hela_200ng_100min_dia_standard_py3_1017	NA	A210305_bc_hela_200ng_100min_dia_standard_py3_1017.d	1	Q9Y2L1	Q9Y2L1	-148.333	-150.269	5.22125e-20	1.12119e-13	2.61521e-19	3.29054e-13	46	348.781	ASLTYAEAQLR	Stripped Sequence	TRUE	0	ASLTYAEAQLR	2	1	TRUE	_ASLTYAEAQLR_	24.4549	FALSE	_ASLTYAEAQLR_	_ASLTYAEAQLR_	no group specified	LABEL_FREE	FALSE	NaN	2.27818e-09	8.62067e-05	34.7156	24.6714	34.6218	0.000159238	0.000391342	1.64555e-07	8.62067e-05	FALSE	NaN	2524.05	2524.05	TRUE	TRUE	-29.8875	2	_ASLTYAEAQLR_	_ASLTYAEAQLR_	611.825	611.825	2524.05
Not Defined	A210305_bc_hela_200ng_100min_dia_standard_py3_1017	NA	A210305_bc_hela_200ng_100min_dia_standard_py3_1017.d	1	Q9Y2L1	Q9Y2L1	-148.333	-150.269	5.22125e-20	1.12119e-13	2.61521e-19	3.29054e-13	46	348.781	SLTANPELIDR	Stripped Sequence	TRUE	0	SLTANPELIDR	3	1	TRUE	_SLTANPELIDR_	27.9786	FALSE	_SLTANPELIDR_	_SLTANPELIDR_	no group specified	LABEL_FREE	FALSE	NaN	1.4663e-12	3.63997e-05	36.7404	28.3468	36.4439	1.25383e-05	3.63997e-05	7.51077e-10	1.21435e-06	FALSE	NaN	2475.52	2475.52	TRUE	TRUE	-26.2485	2	_SLTANPELIDR_	_SLTANPELIDR_	614.83	614.83	2475.52
Not Defined	A210305_bc_hela_200ng_100min_dia_standard_py3_1017	NA	A210305_bc_hela_200ng_100min_dia_standard_py3_1017.d	1	Q9Y2L1	Q9Y2L1	-148.333	-150.269	5.22125e-20	1.12119e-13	2.61521e-19	3.29054e-13	46	348.781	YADVIVHR	Stripped Sequence	TRUE	0	YADVIVHR	4	1	FALSE	_YADVIVHR_	-8.9707	FALSE	_YADVIVHR_	_YADVIVHR_	no group specified	LABEL_FREE	FALSE	NaN	1.37232e-09	8.27342e-05	16.9368	-9.34934	17.0929	3.96754e-05	8.27342e-05	5.7621e-08	3.62345e-05	FALSE	NaN	2315.22	2315.22	TRUE	TRUE	-29.615	2	_YADVIVHR_	_YADVIVHR_	486.767	486.766	2315.22
Not Defined	A210305_bc_hela_200ng_100min_dia_standard_py3_1017	NA	A210305_bc_hela_200ng_100min_dia_standard_py3_1017.d	1	Q9Y2L1	Q9Y2L1	-148.333	-150.269	5.22125e-20	1.12119e-13	2.61521e-19	3.29054e-13	46	348.781	SGTYLQGTFR	Stripped Sequence	TRUE	0	SGTYLQGTFR	5	1	FALSE	_SGTYLQGTFR_	16.5994	FALSE	_SGTYLQGTFR_	_SGTYLQGTFR_	no group specified	LABEL_FREE	FALSE	NaN	1.27036e-15	1.13046e-05	30.1301	16.6122	30.1247	3.77386e-06	1.13046e-05	5.82567e-13	1.69349e-08	FALSE	NaN	1709.04	1709.04	TRUE	TRUE	-23.2148	2	_SGTYLQGTFR_	_SGTYLQGTFR_	565.285	565.285	1709.04
Not Defined	A210305_bc_hela_200ng_100min_dia_standard_py3_1017	NA	A210305_bc_hela_200ng_100min_dia_standard_py3_1017.d	1	Q9Y2L1	Q9Y2L1	-148.333	-150.269	5.22125e-20	1.12119e-13	2.61521e-19	3.29054e-13	46	348.781	LACLSEEGNEIESGK	Stripped Sequence	TRUE	0	LACLSEEGNEIESGK	6	1	FALSE	_LAC[+57]LSEEGNEIESGK_	23.3819	FALSE	_LAC[Carbamidomethyl (C)]LSEEGNEIESGK_	_LAC[Carbamidomethyl (C)]LSEEGNEIESGK_	no group specified	LABEL_FREE	FALSE	NaN	9.41474e-19	3.2735e-06	34.0096	23.2377	34.0946	1.09243e-06	3.2735e-06	2.61302e-20	3.775e-09	FALSE	NaN	1712.9	1712.9	TRUE	TRUE	-20.4223	2	_LAC[+57]LSEEGNEIESGK_	_LAC[Carbamidomethyl (C)]LSEEGNEIESGK_	818.38	818.381	1712.9
Not Defined	A210305_bc_hela_200ng_100min_dia_standard_py3_1017	NA	A210305_bc_hela_200ng_100min_dia_standard_py3_1017.d	1	Q9Y2L1	Q9Y2L1	-148.333	-150.269	5.22125e-20	1.12119e-13	2.61521e-19	3.29054e-13	46	348.781	EIILQGLK	Stripped Sequence	TRUE	0	EIILQGLK	7	1	FALSE	_EIILQGLK_	35.8901	FALSE	_EIILQGLK_	_EIILQGLK_	no group specified	LABEL_FREE	FALSE	NaN	5.46339e-05	0.000364714	41.9051	35.7906	41.9724	0.000905475	0.00231047	4.12393e-05	0.000364714	FALSE	NaN	1166.64	1166.64	TRUE	TRUE	-36.5863	2	_EIILQGLK_	_EIILQGLK_	457.289	457.289	1166.64
Not Defined	A210305_bc_hela_200ng_100min_dia_standard_py3_1017	NA	A210305_bc_hela_200ng_100min_dia_standard_py3_1017.d	1	Q9Y2L1	Q9Y2L1	-148.333	-150.269	5.22125e-20	1.12119e-13	2.61521e-19	3.29054e-13	46	348.781	GALTLSSPEVR	Stripped Sequence	TRUE	0	GALTLSSPEVR	8	1	FALSE	_GALTLSSPEVR_	23.8508	FALSE	_GALTLSSPEVR_	_GALTLSSPEVR_	no group specified	LABEL_FREE	FALSE	NaN	5.56442e-13	3.14291e-05	34.3607	23.8869	34.3434	1.05072e-05	3.14291e-05	2.3013e-15	9.23775e-08	FALSE	NaN	1039.82	1039.82	TRUE	TRUE	-25.8097	2	_GALTLSSPEVR_	_GALTLSSPEVR_	565.314	565.314	1039.82
Not Defined	A210305_bc_hela_200ng_100min_dia_standard_py3_1017	NA	A210305_bc_hela_200ng_100min_dia_standard_py3_1017.d	1	Q9Y2L1	Q9Y2L1	-148.333	-150.269	5.22125e-20	1.12119e-13	2.61521e-19	3.29054e-13	46	348.781	ETYVEQEQGENANDRNDR	Stripped Sequence	TRUE	1	ETYVEQEQGENANDRNDR	9	1	FALSE	_ETYVEQEQGENANDRNDR_	-17.5396	FALSE	_ETYVEQEQGENANDRNDR_	_ETYVEQEQGENANDRNDR_	no group specified	LABEL_FREE	FALSE	NaN	3.44784e-15	1.34472e-05	13.574	-17.5812	13.5903	4.4824e-06	1.34472e-05	3.82644e-18	3.44669e-11	FALSE	NaN	709.283	709.283	TRUE	TRUE	-23.6238	3	_ETYVEQEQGENANDRNDR_	_ETYVEQEQGENANDRNDR_	722.981	722.982	709.283
Not Defined	A210305_bc_hela_200ng_100min_dia_standard_py3_1017	NA	A210305_bc_hela_200ng_100min_dia_standard_py3_1017.d	1	Q9Y2L1	Q9Y2L1	-148.333	-150.269	5.22125e-20	1.12119e-13	2.61521e-19	3.29054e-13	46	348.781	HLFTPADK	Stripped Sequence	TRUE	0	HLFTPADK	10	1	FALSE	_HLFTPADK_	-19.2801	FALSE	_HLFTPADK_	_HLFTPADK_	no group specified	LABEL_FREE	FALSE	NaN	8.2656e-05	0.000417914	13.0098	-19.1447	12.9622	0.000145373	0.000417914	1.96526e-07	1.80087e-05	FALSE	NaN	792.016	792.016	TRUE	TRUE	-36.947	2	_HLFTPADK_	_HLFTPADK_	464.748	464.748	792.016
Not Defined	A210305_bc_hela_200ng_100min_dia_standard_py3_1017	NA	A210305_bc_hela_200ng_100min_dia_standard_py3_1017.d	1	Q9Y2L1	Q9Y2L1	-148.333	-150.269	5.22125e-20	1.12119e-13	2.61521e-19	3.29054e-13	46	348.781	YPNGHFVR	Stripped Sequence	TRUE	0	YPNGHFVR	11	1	FALSE	_YPNGHFVR_	-19.5041	FALSE	_YPNGHFVR_	_YPNGHFVR_	no group specified	LABEL_FREE	FALSE	NaN	4.80086e-07	0.000120973	12.8763	-19.5231	12.883	0.000387221	0.000907927	0.000120973	0.000132763	FALSE	NaN	645.49	645.49	TRUE	TRUE	-33.0549	2	_YPNGHFVR_	_YPNGHFVR_	495.251	495.251	645.49
Not Defined	A210305_bc_hela_200ng_100min_dia_standard_py3_1017	NA	A210305_bc_hela_200ng_100min_dia_standard_py3_1017.d	1	Q9Y2L1	Q9Y2L1	-148.333	-150.269	5.22125e-20	1.12119e-13	2.61521e-19	3.29054e-13	46	348.781	IIFSEHLPLSK	Stripped Sequence	TRUE	0	IIFSEHLPLSK	12	2	FALSE	_IIFSEHLPLSK_	44.6653	FALSE	_IIFSEHLPLSK_	_IIFSEHLPLSK_	no group specified	LABEL_FREE	FALSE	NaN	3.72843e-20	1.77232e-06	48.1206	44.6551	48.1265	7.13968e-07	1.77232e-06	8.05564e-15	3.69585e-07	FALSE	NaN	338.455	338.455	TRUE	TRUE	-19.2496	2	_IIFSEHLPLSK_	_IIFSEHLPLSK_	642.372	642.372	338.455
Not Defined	A210305_bc_hela_200ng_100min_dia_standard_py3_1017	NA	A210305_bc_hela_200ng_100min_dia_standard_py3_1017.d	1	Q9Y2L1	Q9Y2L1	-148.333	-150.269	5.22125e-20	1.12119e-13	2.61521e-19	3.29054e-13	46	348.781	IIFSEHLPLSK	Stripped Sequence	TRUE	0	IIFSEHLPLSK	12	2	FALSE	_IIFSEHLPLSK_	44.6653	FALSE	_IIFSEHLPLSK_	_IIFSEHLPLSK_	no group specified	LABEL_FREE	FALSE	NaN	4.24278e-16	9.32821e-06	48.2007	44.793	48.1265	3.10945e-06	9.32821e-06	7.08706e-16	1.28828e-10	FALSE	NaN	300.371	300.371	TRUE	TRUE	-22.7723	3	_IIFSEHLPLSK_	_IIFSEHLPLSK_	428.583	428.583	300.371
Not Defined	A210305_bc_hela_200ng_100min_dia_standard_py3_1017	NA	A210305_bc_hela_200ng_100min_dia_standard_py3_1017.d	1	Q9Y2L1	Q9Y2L1	-148.333	-150.269	5.22125e-20	1.12119e-13	2.61521e-19	3.29054e-13	46	348.781	LLAVAIGADCTYPELTDK	Stripped Sequence	TRUE	0	LLAVAIGADCTYPELTDK	13	1	FALSE	_LLAVAIGADC[+57]TYPELTDK_	73.9772	FALSE	_LLAVAIGADC[Carbamidomethyl (C)]TYPELTDK_	_LLAVAIGADC[Carbamidomethyl (C)]TYPELTDK_	no group specified	LABEL_FREE	FALSE	NaN	4.91345e-05	0.000352015	68.6537	74.334	68.4412	0.000117907	0.000352015	6.43455e-13	1.70776e-06	FALSE	NaN	615.035	615.035	TRUE	TRUE	-36.4953	2	_LLAVAIGADC[+57]TYPELTDK_	_LLAVAIGADC[Carbamidomethyl (C)]TYPELTDK_	975.498	975.499	615.035
Not Defined	A210305_bc_hela_200ng_100min_dia_standard_py3_1017	NA	A210305_bc_hela_200ng_100min_dia_standard_py3_1017.d	1	Q9Y2L1	Q9Y2L1	-148.333	-150.269	5.22125e-20	1.12119e-13	2.61521e-19	3.29054e-13	46	348.781	IHEEFSEHALLR	Stripped Sequence	TRUE	0	IHEEFSEHALLR	14	2	FALSE	_IHEEFSEHALLR_	15.1947	FALSE	_IHEEFSEHALLR_	_IHEEFSEHALLR_	no group specified	LABEL_FREE	FALSE	NaN	6.27435e-17	6.72757e-06	29.4488	15.2193	29.4334	2.24254e-06	6.72757e-06	1.21075e-16	5.77408e-11	FALSE	NaN	565.606	565.606	TRUE	TRUE	-22.0171	3	_IHEEFSEHALLR_	_IHEEFSEHALLR_	494.256	494.256	565.606
Not Defined	A210305_bc_hela_200ng_100min_dia_standard_py3_1017	NA	A210305_bc_hela_200ng_100min_dia_standard_py3_1017.d	1	Q9Y2L1	Q9Y2L1	-148.333	-150.269	5.22125e-20	1.12119e-13	2.61521e-19	3.29054e-13	46	348.781	IHEEFSEHALLR	Stripped Sequence	TRUE	0	IHEEFSEHALLR	14	2	FALSE	_IHEEFSEHALLR_	15.1947	FALSE	_IHEEFSEHALLR_	_IHEEFSEHALLR_	no group specified	LABEL_FREE	FALSE	NaN	0.0195403	0.00166414	29.4423	15.209	29.4334	0.00225089	0.00508851	6.12041e-09	0.00166414	FALSE	NaN	15.6308	15.6308	TRUE	TRUE	-44.9884	2	_IHEEFSEHALLR_	_IHEEFSEHALLR_	740.881	740.882	15.6308
Not Defined	A210305_bc_hela_200ng_100min_dia_standard_py3_1017	NA	A210305_bc_hela_200ng_100min_dia_standard_py3_1017.d	1	Q9Y2L1	Q9Y2L1	-148.333	-150.269	5.22125e-20	1.12119e-13	2.61521e-19	3.29054e-13	46	348.781	AVHEDIVAVELLPK	Stripped Sequence	TRUE	0	AVHEDIVAVELLPK	15	2	FALSE	_AVHEDIVAVELLPK_	58.0689	FALSE	_AVHEDIVAVELLPK_	_AVHEDIVAVELLPK_	no group specified	LABEL_FREE	FALSE	NaN	1.22775e-18	3.42405e-06	56.9879	58.0533	57.0049	1.14152e-06	3.42405e-06	2.69311e-27	5.23525e-10	FALSE	NaN	490.439	490.439	TRUE	TRUE	-20.5207	3	_AVHEDIVAVELLPK_	_AVHEDIVAVELLPK_	511.628	511.627	490.439
Not Defined	A210305_bc_hela_200ng_100min_dia_standard_py3_1017	NA	A210305_bc_hela_200ng_100min_dia_standard_py3_1017.d	1	Q9Y2L1	Q9Y2L1	-148.333	-150.269	5.22125e-20	1.12119e-13	2.61521e-19	3.29054e-13	46	348.781	AVHEDIVAVELLPK	Stripped Sequence	TRUE	0	AVHEDIVAVELLPK	15	2	FALSE	_AVHEDIVAVELLPK_	58.0689	FALSE	_AVHEDIVAVELLPK_	_AVHEDIVAVELLPK_	no group specified	LABEL_FREE	FALSE	NaN	0.00026916	0.000580121	56.9914	58.0565	57.0049	0.000510998	0.000580121	0.000405509	0.000547364	FALSE	NaN	69.9732	69.9732	TRUE	TRUE	-38.0048	2	_AVHEDIVAVELLPK_	_AVHEDIVAVELLPK_	766.938	766.939	69.9732
Not Defined	A210305_bc_hela_200ng_100min_dia_standard_py3_1017	NA	A210305_bc_hela_200ng_100min_dia_standard_py3_1017.d	1	Q9Y2L1	Q9Y2L1	-148.333	-150.269	5.22125e-20	1.12119e-13	2.61521e-19	3.29054e-13	46	348.781	PGNALDQESAR	Stripped Sequence	TRUE	0	PGNALDQESAR	16	1	FALSE	_PGNALDQESAR_	-22.6081	FALSE	_PGNALDQESAR_	_PGNALDQESAR_	no group specified	LABEL_FREE	FALSE	NaN	1.40626e-13	2.52715e-05	11.827	-22.3385	11.7237	8.42385e-06	2.52715e-05	5.79751e-14	4.39693e-11	FALSE	NaN	424.119	424.119	TRUE	TRUE	-25.1998	2	_PGNALDQESAR_	_PGNALDQESAR_	579.281	579.281	424.119
Not Defined	A210305_bc_hela_200ng_100min_dia_standard_py3_1017	NA	A210305_bc_hela_200ng_100min_dia_standard_py3_1017.d	1	Q9Y2L1	Q9Y2L1	-148.333	-150.269	5.22125e-20	1.12119e-13	2.61521e-19	3.29054e-13	46	348.781	SQWVAPSSVVLHDEGQNEEDVEK	Stripped Sequence	TRUE	0	SQWVAPSSVVLHDEGQNEEDVEK	17	1	FALSE	_SQWVAPSSVVLHDEGQNEEDVEK_	44.2869	FALSE	_SQWVAPSSVVLHDEGQNEEDVEK_	_SQWVAPSSVVLHDEGQNEEDVEK_	no group specified	LABEL_FREE	FALSE	NaN	2.75069e-20	1.66768e-06	47.9371	44.3536	47.8919	5.55895e-07	1.66768e-06	1.95791e-19	2.26865e-13	FALSE	NaN	419.706	419.706	TRUE	TRUE	-19.1413	3	_SQWVAPSSVVLHDEGQNEEDVEK_	_SQWVAPSSVVLHDEGQNEEDVEK_	861.405	861.406	419.706
Not Defined	A210305_bc_hela_200ng_100min_dia_standard_py3_1017	NA	A210305_bc_hela_200ng_100min_dia_standard_py3_1017.d	1	Q9Y2L1	Q9Y2L1	-148.333	-150.269	5.22125e-20	1.12119e-13	2.61521e-19	3.29054e-13	46	348.781	WYNEHLK	Stripped Sequence	TRUE	0	WYNEHLK	18	1	FALSE	_WYNEHLK_	-13.6266	FALSE	_WYNEHLK_	_WYNEHLK_	no group specified	LABEL_FREE	FALSE	NaN	0.0263729	0.00222325	14.9741	-14.1864	15.215	0.00413433	0.00961777	0.000561955	0.00222325	FALSE	NaN	327.354	327.354	TRUE	TRUE	-46.6781	2	_WYNEHLK_	_WYNEHLK_	495.246	495.245	327.354
Not Defined	A210305_bc_hela_200ng_100min_dia_standard_py3_1017	NA	A210305_bc_hela_200ng_100min_dia_standard_py3_1017.d	1	Q9Y2L1	Q9Y2L1	-148.333	-150.269	5.22125e-20	1.12119e-13	2.61521e-19	3.29054e-13	46	348.781	IEDTVFHVFDK	Stripped Sequence	TRUE	0	IEDTVFHVFDK	19	2	FALSE	_IEDTVFHVFDK_	52.3825	FALSE	_IEDTVFHVFDK_	_IEDTVFHVFDK_	no group specified	LABEL_FREE	FALSE	NaN	1.54774e-14	1.74506e-05	53.3262	52.4172	53.3057	5.81686e-06	1.74506e-05	2.21734e-20	7.24124e-13	FALSE	NaN	222.244	222.244	TRUE	TRUE	-24.2508	2	_IEDTVFHVFDK_	_IEDTVFHVFDK_	675.34	675.341	222.244
Not Defined	A210305_bc_hela_200ng_100min_dia_standard_py3_1017	NA	A210305_bc_hela_200ng_100min_dia_standard_py3_1017.d	1	Q9Y2L1	Q9Y2L1	-148.333	-150.269	5.22125e-20	1.12119e-13	2.61521e-19	3.29054e-13	46	348.781	IEDTVFHVFDK	Stripped Sequence	TRUE	0	IEDTVFHVFDK	19	2	FALSE	_IEDTVFHVFDK_	52.3825	FALSE	_IEDTVFHVFDK_	_IEDTVFHVFDK_	no group specified	LABEL_FREE	FALSE	NaN	2.63615e-21	1.03132e-06	53.3245	52.4142	53.3057	3.43773e-07	1.03132e-06	4.64154e-29	8.85663e-14	FALSE	NaN	108.547	108.547	TRUE	TRUE	-18.3181	3	_IEDTVFHVFDK_	_IEDTVFHVFDK_	450.563	450.562	108.547
Not Defined	A210305_bc_hela_200ng_100min_dia_standard_py3_1017	NA	A210305_bc_hela_200ng_100min_dia_standard_py3_1017.d	1	Q9Y2L1	Q9Y2L1	-148.333	-150.269	5.22125e-20	1.12119e-13	2.61521e-19	3.29054e-13	46	348.781	NVIVLQTVLQEVR	Stripped Sequence	TRUE	0	NVIVLQTVLQEVR	20	1	FALSE	_NVIVLQTVLQEVR_	90.5281	FALSE	_NVIVLQTVLQEVR_	_NVIVLQTVLQEVR_	no group specified	LABEL_FREE	FALSE	NaN	2.12027e-19	2.47628e-06	78.5451	90.456	78.5992	8.2543e-07	2.47628e-06	1.32043e-23	6.04914e-12	FALSE	NaN	380.698	380.698	TRUE	TRUE	-19.8755	2	_NVIVLQTVLQEVR_	_NVIVLQTVLQEVR_	755.951	755.952	380.698
Not Defined	A210305_bc_hela_200ng_100min_dia_standard_py3_1017	NA	A210305_bc_hela_200ng_100min_dia_standard_py3_1017.d	1	Q9Y2L1	Q9Y2L1	-148.333	-150.269	5.22125e-20	1.12119e-13	2.61521e-19	3.29054e-13	46	348.781	HLCICSVDPPGCTDIDDALHCR	Stripped Sequence	TRUE	0	HLCICSVDPPGCTDIDDALHCR	21	2	FALSE	_HLC[+57]IC[+57]SVDPPGC[+57]TDIDDALHC[+57]R_	52.9303	FALSE	_HLC[Carbamidomethyl (C)]IC[Carbamidomethyl (C)]SVDPPGC[Carbamidomethyl (C)]TDIDDALHC[Carbamidomethyl (C)]R_	_HLC[Carbamidomethyl (C)]IC[Carbamidomethyl (C)]SVDPPGC[Carbamidomethyl (C)]TDIDDALHC[Carbamidomethyl (C)]R_	no group specified	LABEL_FREE	FALSE	NaN	8.24166e-18	4.74812e-06	53.5798	52.8299	53.6461	1.5878e-06	4.74812e-06	6.99302e-26	1.52927e-08	FALSE	NaN	157.591	157.591	TRUE	TRUE	-21.2357	4	_HLC[+57]IC[+57]SVDPPGC[+57]TDIDDALHC[+57]R_	_HLC[Carbamidomethyl (C)]IC[Carbamidomethyl (C)]SVDPPGC[Carbamidomethyl (C)]TDIDDALHC[Carbamidomethyl (C)]R_	653.534	653.535	157.591
Not Defined	A210305_bc_hela_200ng_100min_dia_standard_py3_1017	NA	A210305_bc_hela_200ng_100min_dia_standard_py3_1017.d	1	Q9Y2L1	Q9Y2L1	-148.333	-150.269	5.22125e-20	1.12119e-13	2.61521e-19	3.29054e-13	46	348.781	HLCICSVDPPGCTDIDDALHCR	Stripped Sequence	TRUE	0	HLCICSVDPPGCTDIDDALHCR	21	2	FALSE	_HLC[+57]IC[+57]SVDPPGC[+57]TDIDDALHC[+57]R_	52.9303	FALSE	_HLC[Carbamidomethyl (C)]IC[Carbamidomethyl (C)]SVDPPGC[Carbamidomethyl (C)]TDIDDALHC[Carbamidomethyl (C)]R_	_HLC[Carbamidomethyl (C)]IC[Carbamidomethyl (C)]SVDPPGC[Carbamidomethyl (C)]TDIDDALHC[Carbamidomethyl (C)]R_	no group specified	LABEL_FREE	FALSE	NaN	0.000733621	0.000704262	53.5998	52.8602	53.6461	0.000257288	0.000704262	7.321e-16	6.76014e-05	FALSE	NaN	107.601	107.601	TRUE	TRUE	-38.8961	3	_HLC[+57]IC[+57]SVDPPGC[+57]TDIDDALHC[+57]R_	_HLC[Carbamidomethyl (C)]IC[Carbamidomethyl (C)]SVDPPGC[Carbamidomethyl (C)]TDIDDALHC[Carbamidomethyl (C)]R_	871.043	871.044	107.601
Not Defined	A210305_bc_hela_200ng_100min_dia_standard_py3_1017	NA	A210305_bc_hela_200ng_100min_dia_standard_py3_1017.d	1	Q9Y2L1	Q9Y2L1	-148.333	-150.269	5.22125e-20	1.12119e-13	2.61521e-19	3.29054e-13	46	348.781	GTTVYLCEK	Stripped Sequence	TRUE	0	GTTVYLCEK	22	1	FALSE	_GTTVYLC[+57]EK_	-1.54635	FALSE	_GTTVYLC[Carbamidomethyl (C)]EK_	_GTTVYLC[Carbamidomethyl (C)]EK_	no group specified	LABEL_FREE	FALSE	NaN	4.72886e-08	0.000105489	20.2749	-1.65037	20.3136	5.9488e-05	0.000105489	4.31773e-07	7.25435e-05	FALSE	NaN	224.089	224.089	TRUE	TRUE	-31.6085	2	_GTTVYLC[+57]EK_	_GTTVYLC[Carbamidomethyl (C)]EK_	535.763	535.763	224.089
Not Defined	A210305_bc_hela_200ng_100min_dia_standard_py3_1017	NA	A210305_bc_hela_200ng_100min_dia_standard_py3_1017.d	1	Q9Y2L1	Q9Y2L1	-148.333	-150.269	5.22125e-20	1.12119e-13	2.61521e-19	3.29054e-13	46	348.781	HPAPPPSNYEILVK	Stripped Sequence	TRUE	0	HPAPPPSNYEILVK	23	1	FALSE	_HPAPPPSNYEILVK_	24.3016	FALSE	_HPAPPPSNYEILVK_	_HPAPPPSNYEILVK_	no group specified	LABEL_FREE	FALSE	NaN	1.5232e-05	0.000235958	34.748	24.7346	34.5553	0.000118591	0.000235958	1.1835e-05	0.000107979	FALSE	NaN	116.565	116.565	TRUE	TRUE	-35.5312	2	_HPAPPPSNYEILVK_	_HPAPPPSNYEILVK_	781.422	781.423	116.565
Not Defined	A210305_bc_hela_200ng_100min_dia_standard_py3_1017	NA	A210305_bc_hela_200ng_100min_dia_standard_py3_1017.d	1	Q9Y2L1	Q9Y2L1	-148.333	-150.269	5.22125e-20	1.12119e-13	2.61521e-19	3.29054e-13	46	348.781	YGLEGTVFFEEK	Stripped Sequence	TRUE	0	YGLEGTVFFEEK	24	1	FALSE	_YGLEGTVFFEEK_	67.9924	FALSE	_YGLEGTVFFEEK_	_YGLEGTVFFEEK_	no group specified	LABEL_FREE	FALSE	NaN	1.63437e-24	2.10075e-07	63.8319	68.0053	63.8232	7.00252e-08	2.10075e-07	6.03687e-26	4.74096e-18	FALSE	NaN	257.133	257.133	TRUE	TRUE	-15.8486	2	_YGLEGTVFFEEK_	_YGLEGTVFFEEK_	709.846	709.846	257.133
Not Defined	A210305_bc_hela_200ng_100min_dia_standard_py3_1017	NA	A210305_bc_hela_200ng_100min_dia_standard_py3_1017.d	1	Q9Y2L1	Q9Y2L1	-148.333	-150.269	5.22125e-20	1.12119e-13	2.61521e-19	3.29054e-13	46	348.781	IIVAIDGWPR	Stripped Sequence	TRUE	0	IIVAIDGWPR	25	1	FALSE	_IIVAIDGWPR_	66.4225	FALSE	_IIVAIDGWPR_	_IIVAIDGWPR_	no group specified	LABEL_FREE	FALSE	NaN	5.57295e-16	9.77642e-06	63.1566	66.8804	62.9152	8.14683e-05	0.000234628	3.04413e-10	9.77642e-06	FALSE	NaN	180.337	180.337	TRUE	TRUE	-22.8817	2	_IIVAIDGWPR_	_IIVAIDGWPR_	570.332	570.332	180.337
Not Defined	A210305_bc_hela_200ng_100min_dia_standard_py3_1017	NA	A210305_bc_hela_200ng_100min_dia_standard_py3_1017.d	1	Q9Y2L1	Q9Y2L1	-148.333	-150.269	5.22125e-20	1.12119e-13	2.61521e-19	3.29054e-13	46	348.781	NAIVVLIPK	Stripped Sequence	TRUE	0	NAIVVLIPK	26	1	FALSE	_NAIVVLIPK_	47.7403	FALSE	_NAIVVLIPK_	_NAIVVLIPK_	no group specified	LABEL_FREE	FALSE	NaN	1.27804e-05	0.000223016	50.3197	47.7778	50.2952	8.96065e-05	0.000223016	5.25961e-09	4.57983e-05	FALSE	NaN	137.092	137.092	TRUE	TRUE	-35.3931	2	_NAIVVLIPK_	_NAIVVLIPK_	483.821	483.82	137.092
Not Defined	A210305_bc_hela_200ng_100min_dia_standard_py3_1017	NA	A210305_bc_hela_200ng_100min_dia_standard_py3_1017.d	1	Q9Y2L1	Q9Y2L1	-148.333	-150.269	5.22125e-20	1.12119e-13	2.61521e-19	3.29054e-13	46	348.781	ETYVEQEQGENANDR	Stripped Sequence	TRUE	0	ETYVEQEQGENANDR	27	1	FALSE	_ETYVEQEQGENANDR_	-10.2297	FALSE	_ETYVEQEQGENANDR_	_ETYVEQEQGENANDR_	no group specified	LABEL_FREE	FALSE	NaN	1.17821e-11	4.88728e-05	16.6414	-10.0832	16.5824	1.64227e-05	4.88728e-05	1.27984e-16	3.95219e-07	FALSE	NaN	177.621	177.621	TRUE	TRUE	-27.2206	2	_ETYVEQEQGENANDR_	_ETYVEQEQGENANDR_	891.382	891.383	177.621
Not Defined	A210305_bc_hela_200ng_100min_dia_standard_py3_1017	NA	A210305_bc_hela_200ng_100min_dia_standard_py3_1017.d	1	Q9Y2L1	Q9Y2L1	-148.333	-150.269	5.22125e-20	1.12119e-13	2.61521e-19	3.29054e-13	46	348.781	RGTTVYLCEK	Stripped Sequence	TRUE	1	RGTTVYLCEK	28	1	FALSE	_RGTTVYLC[+57]EK_	-18.3788	FALSE	_RGTTVYLC[Carbamidomethyl (C)]EK_	_RGTTVYLC[Carbamidomethyl (C)]EK_	no group specified	LABEL_FREE	FALSE	NaN	4.64259e-17	6.40115e-06	13.2916	-18.3348	13.2752	9.04748e-06	2.07413e-05	9.49734e-15	6.40115e-06	FALSE	NaN	162.864	162.864	TRUE	TRUE	-21.8998	2	_RGTTVYLC[+57]EK_	_RGTTVYLC[Carbamidomethyl (C)]EK_	613.814	613.814	162.864
Not Defined	A210305_bc_hela_200ng_100min_dia_standard_py3_1017	NA	A210305_bc_hela_200ng_100min_dia_standard_py3_1017.d	1	Q9Y2L1	Q9Y2L1	-148.333	-150.269	5.22125e-20	1.12119e-13	2.61521e-19	3.29054e-13	46	348.781	MPWSITEK	Stripped Sequence	TRUE	0	MPWSITEK	29	1	FALSE	_MPWSITEK_	31.0859	FALSE	_MPWSITEK_	_MPWSITEK_	no group specified	LABEL_FREE	FALSE	NaN	2.8449e-05	0.000291627	38.7263	31.1467	38.6888	0.000429204	0.000597729	0.000291627	0.000398256	FALSE	NaN	1588.36	1588.36	TRUE	TRUE	-36.036	2	_MPWSITEK_	_MPWSITEK_	496.25	496.249	1588.36
Not Defined	A210305_bc_hela_200ng_100min_dia_standard_py3_1017	NA	A210305_bc_hela_200ng_100min_dia_standard_py3_1017.d	1	Q9Y2L1	Q9Y2L1	-148.333	-150.269	5.22125e-20	1.12119e-13	2.61521e-19	3.29054e-13	46	348.781	IMLDSSNLQHQK	Stripped Sequence	TRUE	0	IMLDSSNLQHQK	30	2	FALSE	_IMLDSSNLQHQK_	3.51592	FALSE	_IMLDSSNLQHQK_	_IMLDSSNLQHQK_	no group specified	LABEL_FREE	FALSE	NaN	9.91439e-09	9.60906e-05	22.8517	3.4768	22.8723	0.000124752	0.000278164	5.83135e-11	9.60906e-05	FALSE	NaN	825.389	825.389	TRUE	TRUE	-30.7012	2	_IMLDSSNLQHQK_	_IMLDSSNLQHQK_	707.361	707.362	825.389
Not Defined	A210305_bc_hela_200ng_100min_dia_standard_py3_1017	NA	A210305_bc_hela_200ng_100min_dia_standard_py3_1017.d	1	Q9Y2L1	Q9Y2L1	-148.333	-150.269	5.22125e-20	1.12119e-13	2.61521e-19	3.29054e-13	46	348.781	IMLDSSNLQHQK	Stripped Sequence	TRUE	0	IMLDSSNLQHQK	30	2	FALSE	_IMLDSSNLQHQK_	3.51592	FALSE	_IMLDSSNLQHQK_	_IMLDSSNLQHQK_	no group specified	LABEL_FREE	FALSE	NaN	1.01501e-12	3.44294e-05	22.8582	3.48909	22.8723	1.16316e-05	3.44294e-05	9.14655e-21	4.65298e-07	FALSE	NaN	228.806	228.806	TRUE	TRUE	-26.081	3	_IMLDSSNLQHQK_	_IMLDSSNLQHQK_	471.91	471.909	228.806
Not Defined	A210305_bc_hela_200ng_100min_dia_standard_py3_1017	NA	A210305_bc_hela_200ng_100min_dia_standard_py3_1017.d	1	Q9Y2L1	Q9Y2L1	-148.333	-150.269	5.22125e-20	1.12119e-13	2.61521e-19	3.29054e-13	46	348.781	DKPNPQLIYDDEIPSLK	Stripped Sequence	TRUE	1	DKPNPQLIYDDEIPSLK	31	2	FALSE	_DKPNPQLIYDDEIPSLK_	63.1436	FALSE	_DKPNPQLIYDDEIPSLK_	_DKPNPQLIYDDEIPSLK_	no group specified	LABEL_FREE	FALSE	NaN	2.02074e-08	0.000100565	60.6541	63.0805	60.6947	3.48252e-05	0.000100565	2.96882e-14	3.91089e-06	FALSE	NaN	762.628	762.628	TRUE	TRUE	-31.1089	3	_DKPNPQLIYDDEIPSLK_	_DKPNPQLIYDDEIPSLK_	662.346	662.346	762.628
Not Defined	A210305_bc_hela_200ng_100min_dia_standard_py3_1017	NA	A210305_bc_hela_200ng_100min_dia_standard_py3_1017.d	1	Q9Y2L1	Q9Y2L1	-148.333	-150.269	5.22125e-20	1.12119e-13	2.61521e-19	3.29054e-13	46	348.781	DKPNPQLIYDDEIPSLK	Stripped Sequence	TRUE	1	DKPNPQLIYDDEIPSLK	31	2	FALSE	_DKPNPQLIYDDEIPSLK_	63.1436	FALSE	_DKPNPQLIYDDEIPSLK_	_DKPNPQLIYDDEIPSLK_	no group specified	LABEL_FREE	FALSE	NaN	0.0245245	0.00210686	60.6279	63.0397	60.6947	0.0249308	0.0649986	0.00210686	0.00768704	FALSE	NaN	18.8264	18.8264	TRUE	TRUE	-46.3566	2	_DKPNPQLIYDDEIPSLK_	_DKPNPQLIYDDEIPSLK_	993.015	993.015	18.8264
Not Defined	A210305_bc_hela_200ng_100min_dia_standard_py3_1017	NA	A210305_bc_hela_200ng_100min_dia_standard_py3_1017.d	1	Q9Y2L1	Q9Y2L1	-148.333	-150.269	5.22125e-20	1.12119e-13	2.61521e-19	3.29054e-13	46	348.781	IDSANMNDDITTSLR	Stripped Sequence	TRUE	0	IDSANMNDDITTSLR	32	1	FALSE	_IDSANMNDDITTSLR_	39.6017	FALSE	_IDSANMNDDITTSLR_	_IDSANMNDDITTSLR_	no group specified	LABEL_FREE	FALSE	NaN	9.13208e-08	0.000109329	44.6711	39.6959	44.6099	4.2833e-05	0.000109329	7.12098e-09	1.91632e-05	FALSE	NaN	565.958	565.958	TRUE	TRUE	-32.0059	2	_IDSANMNDDITTSLR_	_IDSANMNDDITTSLR_	833.391	833.392	565.958
Not Defined	A210305_bc_hela_200ng_100min_dia_standard_py3_1017	NA	A210305_bc_hela_200ng_100min_dia_standard_py3_1017.d	1	Q9Y2L1	Q9Y2L1	-148.333	-150.269	5.22125e-20	1.12119e-13	2.61521e-19	3.29054e-13	46	348.781	SQWVAPSSVVLHDEGQNEEDVEKEEETER	Stripped Sequence	TRUE	1	SQWVAPSSVVLHDEGQNEEDVEKEEETER	33	1	FALSE	_SQWVAPSSVVLHDEGQNEEDVEKEEETER_	46.096	FALSE	_SQWVAPSSVVLHDEGQNEEDVEKEEETER_	_SQWVAPSSVVLHDEGQNEEDVEKEEETER_	no group specified	LABEL_FREE	FALSE	NaN	6.55757e-18	4.5581e-06	48.8516	45.8781	48.9961	1.51939e-06	4.5581e-06	7.01703e-27	7.07848e-11	FALSE	NaN	313.092	313.092	TRUE	TRUE	-21.149	4	_SQWVAPSSVVLHDEGQNEEDVEKEEETER_	_SQWVAPSSVVLHDEGQNEEDVEKEEETER_	839.635	839.636	313.092
Not Defined	A210305_bc_hela_200ng_100min_dia_standard_py3_1017	NA	A210305_bc_hela_200ng_100min_dia_standard_py3_1017.d	1	Q9Y2L1	Q9Y2L1	-148.333	-150.269	5.22125e-20	1.12119e-13	2.61521e-19	3.29054e-13	46	348.781	HFYTFTNEHHR	Stripped Sequence	TRUE	0	HFYTFTNEHHR	34	1	FALSE	_HFYTFTNEHHR_	-24.885	FALSE	_HFYTFTNEHHR_	_HFYTFTNEHHR_	no group specified	LABEL_FREE	FALSE	NaN	0.0541342	0.00357684	10.9338	-24.8447	10.9198	0.0011938	0.00357684	1.44277e-16	4.54436e-06	FALSE	NaN	39.2813	39.2813	TRUE	TRUE	-49.6964	3	_HFYTFTNEHHR_	_HFYTFTNEHHR_	496.897	496.897	39.2813
Not Defined	A210305_bc_hela_200ng_100min_dia_standard_py3_1017	NA	A210305_bc_hela_200ng_100min_dia_standard_py3_1017.d	1	Q9Y2L1	Q9Y2L1	-148.333	-150.269	5.22125e-20	1.12119e-13	2.61521e-19	3.29054e-13	46	348.781	IDMVPELLSSNLCSLK	Stripped Sequence	TRUE	0	IDMVPELLSSNLCSLK	35	1	FALSE	_IDMVPELLSSNLC[+57]SLK_	100.882	FALSE	_IDMVPELLSSNLC[Carbamidomethyl (C)]SLK_	_IDMVPELLSSNLC[Carbamidomethyl (C)]SLK_	no group specified	LABEL_FREE	FALSE	NaN	1.6358e-08	9.92657e-05	84.4846	101.378	84.2592	3.37454e-05	9.92657e-05	1.7949e-08	1.95246e-06	FALSE	NaN	916.174	916.174	TRUE	TRUE	-30.9869	2	_IDMVPELLSSNLC[+57]SLK_	_IDMVPELLSSNLC[Carbamidomethyl (C)]SLK_	909.971	909.971	916.174
Not Defined	A210305_bc_hela_200ng_100min_dia_standard_py3_1017	NA	A210305_bc_hela_200ng_100min_dia_standard_py3_1017.d	1	Q9Y2L1	Q9Y2L1	-148.333	-150.269	5.22125e-20	1.12119e-13	2.61521e-19	3.29054e-13	46	348.781	FHMDSETHDPIDLQTK	Stripped Sequence	TRUE	0	FHMDSETHDPIDLQTK	36	1	FALSE	_FHMDSETHDPIDLQTK_	27.7142	FALSE	_FHMDSETHDPIDLQTK_	_FHMDSETHDPIDLQTK_	no group specified	LABEL_FREE	FALSE	NaN	9.00577e-08	0.000109229	36.2295	27.6693	36.2584	0.000123371	0.000214745	4.61381e-05	0.000109229	FALSE	NaN	701.564	701.564	TRUE	TRUE	-31.9974	3	_FHMDSETHDPIDLQTK_	_FHMDSETHDPIDLQTK_	638.628	638.628	701.564
Not Defined	A210305_bc_hela_200ng_100min_dia_standard_py3_1017	NA	A210305_bc_hela_200ng_100min_dia_standard_py3_1017.d	1	Q9Y2L1	Q9Y2L1	-148.333	-150.269	5.22125e-20	1.12119e-13	2.61521e-19	3.29054e-13	46	348.781	MSLVEPQIPGISIPTDTSNMDLNGPK	Stripped Sequence	TRUE	0	MSLVEPQIPGISIPTDTSNMDLNGPK	37	1	FALSE	_MSLVEPQIPGISIPTDTSNMDLNGPK_	109.647	FALSE	_MSLVEPQIPGISIPTDTSNMDLNGPK_	_MSLVEPQIPGISIPTDTSNMDLNGPK_	no group specified	LABEL_FREE	FALSE	NaN	1.01336e-09	8.05956e-05	87.2031	109.91	87.1468	2.68656e-05	8.05956e-05	7.37687e-19	1.26001e-09	FALSE	NaN	422.751	422.751	TRUE	TRUE	-29.4538	3	_MSLVEPQIPGISIPTDTSNMDLNGPK_	_MSLVEPQIPGISIPTDTSNMDLNGPK_	918.794	918.795	422.751
Not Defined	A210305_bc_hela_200ng_100min_dia_standard_py3_1017	NA	A210305_bc_hela_200ng_100min_dia_standard_py3_1017.d	1	Q9Y2L1	Q9Y2L1	-148.333	-150.269	5.22125e-20	1.12119e-13	2.61521e-19	3.29054e-13	46	348.781	LAFSCIWEMNHNAEILK	Stripped Sequence	TRUE	0	LAFSCIWEMNHNAEILK	38	1	FALSE	_LAFSC[+57]IWEMNHNAEILK_	79.7756	FALSE	_LAFSC[Carbamidomethyl (C)]IWEMNHNAEILK_	_LAFSC[Carbamidomethyl (C)]IWEMNHNAEILK_	no group specified	LABEL_FREE	FALSE	NaN	3.25413e-16	8.92961e-06	71.8408	78.8001	72.4504	2.97684e-06	8.92961e-06	1.84326e-14	8.96765e-10	FALSE	NaN	69.648	69.648	TRUE	TRUE	-22.6663	3	_LAFSC[+57]IWEMNHNAEILK_	_LAFSC[Carbamidomethyl (C)]IWEMNHNAEILK_	692.673	692.673	69.648
Not Defined	A210305_bc_hela_200ng_100min_dia_standard_py3_1017	NA	A210305_bc_hela_200ng_100min_dia_standard_py3_1017.d	1	Q9Y2L1	Q9Y2L1	-148.333	-150.269	5.22125e-20	1.12119e-13	2.61521e-19	3.29054e-13	46	348.781	MSADNQLQVIFITNDR	Stripped Sequence	TRUE	0	MSADNQLQVIFITNDR	39	1	FALSE	_MSADNQLQVIFITNDR_	73.3759	FALSE	_MSADNQLQVIFITNDR_	_MSADNQLQVIFITNDR_	no group specified	LABEL_FREE	FALSE	NaN	0.000270766	0.000580869	68.8404	74.3404	68.2085	0.0182086	0.0445031	0.000580869	0.00954174	FALSE	NaN	47.6342	47.6342	TRUE	TRUE	-38.0102	2	_MSADNQLQVIFITNDR_	_MSADNQLQVIFITNDR_	932.965	932.966	47.6342
Not Defined	A210305_bc_hela_200ng_100min_dia_standard_py3_1017	NA	A210305_bc_hela_200ng_100min_dia_standard_py3_1017.d	1	Q9Y2L5	Q9Y2L5	-148.763	-148.763	3.34895e-19	3.5118e-16	1.29505e-18	2.2653e-15	25	76.4136	QLNDQLISR	Stripped Sequence	TRUE	0	QLNDQLISR	1	1	TRUE	_QLNDQLISR_	11.5667	FALSE	_QLNDQLISR_	_QLNDQLISR_	no group specified	LABEL_FREE	FALSE	NaN	0.00815542	0.000968598	27.004	11.5717	26.9999	0.000828065	0.00113352	0.000382074	0.000968598	FALSE	NaN	1010.3	1010.3	TRUE	TRUE	-41.3097	2	_QLNDQLISR_	_QLNDQLISR_	543.799	543.799	1010.3
Not Defined	A210305_bc_hela_200ng_100min_dia_standard_py3_1017	NA	A210305_bc_hela_200ng_100min_dia_standard_py3_1017.d	1	Q9Y2L5	Q9Y2L5	-148.763	-148.763	3.34895e-19	3.5118e-16	1.29505e-18	2.2653e-15	25	76.4136	NTSGLLYPPEAPELQIR	Stripped Sequence	TRUE	0	NTSGLLYPPEAPELQIR	2	1	TRUE	_NTSGLLYPPEAPELQIR_	76.0802	FALSE	_NTSGLLYPPEAPELQIR_	_NTSGLLYPPEAPELQIR_	no group specified	LABEL_FREE	FALSE	NaN	2.25857e-11	5.32513e-05	69.7016	76.0923	69.6939	2.10422e-05	5.32513e-05	1.40179e-11	9.87527e-06	FALSE	NaN	270.779	270.779	TRUE	TRUE	-27.5328	2	_NTSGLLYPPEAPELQIR_	_NTSGLLYPPEAPELQIR_	949.505	949.506	270.779
Not Defined	A210305_bc_hela_200ng_100min_dia_standard_py3_1017	NA	A210305_bc_hela_200ng_100min_dia_standard_py3_1017.d	1	Q9Y2L5	Q9Y2L5	-148.763	-148.763	3.34895e-19	3.5118e-16	1.29505e-18	2.2653e-15	25	76.4136	LTSEDSDLR	Stripped Sequence	TRUE	0	LTSEDSDLR	3	1	TRUE	_LTSEDSDLR_	-15.6413	FALSE	_LTSEDSDLR_	_LTSEDSDLR_	no group specified	LABEL_FREE	FALSE	NaN	1.01212e-05	0.000207285	14.3776	-15.5891	14.3559	7.07384e-05	0.000207285	8.93476e-08	4.84067e-06	FALSE	NaN	255.601	255.601	TRUE	TRUE	-35.212	2	_LTSEDSDLR_	_LTSEDSDLR_	518.251	518.251	255.601
Not Defined	A210305_bc_hela_200ng_100min_dia_standard_py3_1017	NA	A210305_bc_hela_200ng_100min_dia_standard_py3_1017.d	1	Q9Y2L5	Q9Y2L5	-148.763	-148.763	3.34895e-19	3.5118e-16	1.29505e-18	2.2653e-15	25	76.4136	AYVEFVNVSK	Stripped Sequence	TRUE	0	AYVEFVNVSK	4	1	FALSE	_AYVEFVNVSK_	35.8243	FALSE	_AYVEFVNVSK_	_AYVEFVNVSK_	no group specified	LABEL_FREE	FALSE	NaN	7.60939e-07	0.000125891	41.8428	35.6973	41.9279	4.2331e-05	0.000125891	1.24542e-20	1.10201e-06	FALSE	NaN	208.654	208.654	TRUE	TRUE	-33.3596	2	_AYVEFVNVSK_	_AYVEFVNVSK_	578.306	578.306	208.654
Not Defined	A210305_bc_hela_200ng_100min_dia_standard_py3_1017	NA	A210305_bc_hela_200ng_100min_dia_standard_py3_1017.d	1	Q9Y2L5	Q9Y2L5	-148.763	-148.763	3.34895e-19	3.5118e-16	1.29505e-18	2.2653e-15	25	76.4136	ELEEQVVSVVNK	Stripped Sequence	TRUE	0	ELEEQVVSVVNK	5	1	FALSE	_ELEEQVVSVVNK_	39.0207	FALSE	_ELEEQVVSVVNK_	_ELEEQVVSVVNK_	no group specified	LABEL_FREE	FALSE	NaN	4.5385e-24	2.62892e-07	44.234	39.0325	44.2265	8.76308e-08	2.62892e-07	4.76442e-18	2.51103e-15	FALSE	NaN	136.473	136.473	TRUE	TRUE	-16.1799	2	_ELEEQVVSVVNK_	_ELEEQVVSVVNK_	686.87	686.87	136.473
Not Defined	A210305_bc_hela_200ng_100min_dia_standard_py3_1017	NA	A210305_bc_hela_200ng_100min_dia_standard_py3_1017.d	1	Q9Y2L5	Q9Y2L5	-148.763	-148.763	3.34895e-19	3.5118e-16	1.29505e-18	2.2653e-15	25	76.4136	SLCLVPVTLLLSNCSK	Stripped Sequence	TRUE	0	SLCLVPVTLLLSNCSK	6	1	FALSE	_SLC[+57]LVPVTLLLSNC[+57]SK_	124.632	FALSE	_SLC[Carbamidomethyl (C)]LVPVTLLLSNC[Carbamidomethyl (C)]SK_	_SLC[Carbamidomethyl (C)]LVPVTLLLSNC[Carbamidomethyl (C)]SK_	no group specified	LABEL_FREE	FALSE	NaN	1.93138e-14	1.81251e-05	90.2022	124.082	90.332	6.0417e-06	1.81251e-05	1.08825e-31	1.14665e-13	FALSE	NaN	92.7907	92.7907	TRUE	TRUE	-24.3445	2	_SLC[+57]LVPVTLLLSNC[+57]SK_	_SLC[Carbamidomethyl (C)]LVPVTLLLSNC[Carbamidomethyl (C)]SK_	902.489	902.49	92.7907
Not Defined	A210305_bc_hela_200ng_100min_dia_standard_py3_1017	NA	A210305_bc_hela_200ng_100min_dia_standard_py3_1017.d	1	Q9Y2L5	Q9Y2L5	-148.763	-148.763	3.34895e-19	3.5118e-16	1.29505e-18	2.2653e-15	25	76.4136	HILINESK	Stripped Sequence	TRUE	0	HILINESK	7	1	FALSE	_HILINESK_	-24.47	FALSE	_HILINESK_	_HILINESK_	no group specified	LABEL_FREE	FALSE	NaN	0.0194615	0.00165196	10.6334	-25.7202	11.0637	0.0035051	0.00722322	0.00164011	0.00165196	FALSE	NaN	64.4274	64.4274	TRUE	TRUE	-44.9448	2	_HILINESK_	_HILINESK_	477.274	477.274	64.4274
Not Defined	A210305_bc_hela_200ng_100min_dia_standard_py3_1017	NA	A210305_bc_hela_200ng_100min_dia_standard_py3_1017.d	1	Q9Y2L5	Q9Y2L5	-148.763	-148.763	3.34895e-19	3.5118e-16	1.29505e-18	2.2653e-15	25	76.4136	WFIPNTLK	Stripped Sequence	TRUE	0	WFIPNTLK	8	1	FALSE	_WFIPNTLK_	59.1622	FALSE	_WFIPNTLK_	_WFIPNTLK_	no group specified	LABEL_FREE	FALSE	NaN	1.05667e-12	3.46437e-05	58.2846	59.173	58.2715	0.000809874	0.00239381	1.16884e-06	3.46437e-05	FALSE	NaN	98.2434	98.2434	TRUE	TRUE	-26.0993	2	_WFIPNTLK_	_WFIPNTLK_	509.79	509.789	98.2434
Not Defined	A210305_bc_hela_200ng_100min_dia_standard_py3_1017	NA	A210305_bc_hela_200ng_100min_dia_standard_py3_1017.d	1	Q9Y2L5	Q9Y2L5	-148.763	-148.763	3.34895e-19	3.5118e-16	1.29505e-18	2.2653e-15	25	76.4136	SNSLENEEGR	Stripped Sequence	TRUE	0	SNSLENEEGR	9	1	FALSE	_SNSLENEEGR_	-31.0441	FALSE	_SNSLENEEGR_	_SNSLENEEGR_	no group specified	LABEL_FREE	FALSE	NaN	1.92615e-07	0.000113925	9.03562	-30.0703	8.6981	0.000569759	0.00157392	2.14379e-05	0.000113925	FALSE	NaN	111.027	111.027	TRUE	TRUE	-32.4688	2	_SNSLENEEGR_	_SNSLENEEGR_	567.755	567.755	111.027
Not Defined	A210305_bc_hela_200ng_100min_dia_standard_py3_1017	NA	A210305_bc_hela_200ng_100min_dia_standard_py3_1017.d	1	Q9Y2L5	Q9Y2L5	-148.763	-148.763	3.34895e-19	3.5118e-16	1.29505e-18	2.2653e-15	25	76.4136	YSEAAALLIR	Stripped Sequence	TRUE	0	YSEAAALLIR	10	1	FALSE	_YSEAAALLIR_	41.1846	FALSE	_YSEAAALLIR_	_YSEAAALLIR_	no group specified	LABEL_FREE	FALSE	NaN	3.48928e-13	2.92094e-05	45.6863	41.3482	45.5781	0.000314925	0.00090986	5.70677e-06	2.92094e-05	FALSE	NaN	65.0715	65.0715	TRUE	TRUE	-25.6011	2	_YSEAAALLIR_	_YSEAAALLIR_	553.814	553.814	65.0715
Not Defined	A210305_bc_hela_200ng_100min_dia_standard_py3_1017	NA	A210305_bc_hela_200ng_100min_dia_standard_py3_1017.d	1	Q9Y2L5	Q9Y2L5	-148.763	-148.763	3.34895e-19	3.5118e-16	1.29505e-18	2.2653e-15	25	76.4136	LTSEVHMR	Stripped Sequence	TRUE	0	LTSEVHMR	11	1	FALSE	_LTSEVHMR_	-25.5884	FALSE	_LTSEVHMR_	_LTSEVHMR_	no group specified	LABEL_FREE	FALSE	NaN	0.0624204	0.00398509	10.8236	-25.1621	10.678	0.00261355	0.00398509	0.000510876	0.0033447	FALSE	NaN	62.1993	62.1993	TRUE	TRUE	-50.3895	2	_LTSEVHMR_	_LTSEVHMR_	486.75	486.75	62.1993
Not Defined	A210305_bc_hela_200ng_100min_dia_standard_py3_1017	NA	A210305_bc_hela_200ng_100min_dia_standard_py3_1017.d	1	Q9Y2L5	Q9Y2L5	-148.763	-148.763	3.34895e-19	3.5118e-16	1.29505e-18	2.2653e-15	25	76.4136	TSLHYPESFNHPFHQK	Stripped Sequence	TRUE	0	TSLHYPESFNHPFHQK	12	1	FALSE	_TSLHYPESFNHPFHQK_	12.7567	FALSE	_TSLHYPESFNHPFHQK_	_TSLHYPESFNHPFHQK_	no group specified	LABEL_FREE	FALSE	NaN	0.021875	0.00191302	27.5845	12.5887	27.6537	0.0032737	0.00726827	0.000639813	0.00191302	FALSE	NaN	45.7641	45.7641	TRUE	TRUE	-45.7919	3	_TSLHYPESFNHPFHQK_	_TSLHYPESFNHPFHQK_	656.983	656.984	45.7641
Not Defined	A210305_bc_hela_200ng_100min_dia_standard_py3_1017	NA	A210305_bc_hela_200ng_100min_dia_standard_py3_1017.d	1	Q9Y2L5	Q9Y2L5	-148.763	-148.763	3.34895e-19	3.5118e-16	1.29505e-18	2.2653e-15	25	76.4136	DPNNQLHVIK	Stripped Sequence	TRUE	0	DPNNQLHVIK	13	1	FALSE	_DPNNQLHVIK_	-5.14626	FALSE	_DPNNQLHVIK_	_DPNNQLHVIK_	no group specified	LABEL_FREE	FALSE	NaN	2.98102e-11	5.51807e-05	18.9716	-4.95619	18.8867	1.84523e-05	5.51807e-05	9.03517e-11	1.762e-07	FALSE	NaN	36.511	36.511	TRUE	TRUE	-27.6672	2	_DPNNQLHVIK_	_DPNNQLHVIK_	589.32	589.32	36.511
Not Defined	A210305_bc_hela_200ng_100min_dia_standard_py3_1017	NA	A210305_bc_hela_200ng_100min_dia_standard_py3_1017.d	1	Q9Y2L5	Q9Y2L5	-148.763	-148.763	3.34895e-19	3.5118e-16	1.29505e-18	2.2653e-15	25	76.4136	GNTGIIHGACLTLTDHDR	Stripped Sequence	TRUE	0	GNTGIIHGACLTLTDHDR	14	1	FALSE	_GNTGIIHGAC[+57]LTLTDHDR_	23.1391	FALSE	_GNTGIIHGAC[Carbamidomethyl (C)]LTLTDHDR_	_GNTGIIHGAC[Carbamidomethyl (C)]LTLTDHDR_	no group specified	LABEL_FREE	FALSE	NaN	0.000481444	0.000654769	33.893	23.0398	33.9516	0.000223785	0.000654769	2.26111e-18	1.65862e-05	FALSE	NaN	27.5465	27.5465	TRUE	TRUE	-38.5243	3	_GNTGIIHGAC[+57]LTLTDHDR_	_GNTGIIHGAC[Carbamidomethyl (C)]LTLTDHDR_	650.987	650.987	27.5465
Not Defined	A210305_bc_hela_200ng_100min_dia_standard_py3_1017	NA	A210305_bc_hela_200ng_100min_dia_standard_py3_1017.d	1	Q9Y2L5	Q9Y2L5	-148.763	-148.763	3.34895e-19	3.5118e-16	1.29505e-18	2.2653e-15	25	76.4136	IAVSNIVTQPPQPGAIR	Stripped Sequence	TRUE	0	IAVSNIVTQPPQPGAIR	15	2	FALSE	_IAVSNIVTQPPQPGAIR_	53.7425	FALSE	_IAVSNIVTQPPQPGAIR_	_IAVSNIVTQPPQPGAIR_	no group specified	LABEL_FREE	FALSE	NaN	0.000293933	0.000591768	53.6617	52.4245	54.5818	0.000256902	0.000591768	2.19991e-17	0.000178938	FALSE	NaN	123	123	TRUE	TRUE	-38.0839	2	_IAVSNIVTQPPQPGAIR_	_IAVSNIVTQPPQPGAIR_	881.005	881.005	123
Not Defined	A210305_bc_hela_200ng_100min_dia_standard_py3_1017	NA	A210305_bc_hela_200ng_100min_dia_standard_py3_1017.d	1	Q9Y2L5	Q9Y2L5	-148.763	-148.763	3.34895e-19	3.5118e-16	1.29505e-18	2.2653e-15	25	76.4136	IAVSNIVTQPPQPGAIR	Stripped Sequence	TRUE	0	IAVSNIVTQPPQPGAIR	15	2	FALSE	_IAVSNIVTQPPQPGAIR_	53.7425	FALSE	_IAVSNIVTQPPQPGAIR_	_IAVSNIVTQPPQPGAIR_	no group specified	LABEL_FREE	FALSE	NaN	0.0203933	0.00177316	53.7188	52.534	54.5818	0.0456597	0.0818404	0.00177316	0.0533657	FALSE	NaN	9.18837	9.18837	TRUE	TRUE	-45.3552	3	_IAVSNIVTQPPQPGAIR_	_IAVSNIVTQPPQPGAIR_	587.672	587.672	9.18837
Not Defined	A210305_bc_hela_200ng_100min_dia_standard_py3_1017	NA	A210305_bc_hela_200ng_100min_dia_standard_py3_1017.d	1	Q9Y2L5	Q9Y2L5	-148.763	-148.763	3.34895e-19	3.5118e-16	1.29505e-18	2.2653e-15	25	76.4136	PYPAHYMDTAIQTYR	Stripped Sequence	TRUE	0	PYPAHYMDTAIQTYR	16	1	FALSE	_PYPAHYMDTAIQTYR_	36.2019	FALSE	_PYPAHYMDTAIQTYR_	_PYPAHYMDTAIQTYR_	no group specified	LABEL_FREE	FALSE	NaN	1.63615e-06	0.000137843	42.2311	36.2576	42.1911	0.00334074	0.00867659	0.000137843	0.00120778	FALSE	NaN	97.7376	97.7376	TRUE	TRUE	-33.881	3	_PYPAHYMDTAIQTYR_	_PYPAHYMDTAIQTYR_	609.622	609.623	97.7376
Not Defined	A210305_bc_hela_200ng_100min_dia_standard_py3_1017	NA	A210305_bc_hela_200ng_100min_dia_standard_py3_1017.d	1	Q9Y2L5	Q9Y2L5	-148.763	-148.763	3.34895e-19	3.5118e-16	1.29505e-18	2.2653e-15	25	76.4136	GLLPHIEK	Stripped Sequence	TRUE	0	GLLPHIEK	17	1	FALSE	_GLLPHIEK_	12.7582	FALSE	_GLLPHIEK_	_GLLPHIEK_	no group specified	LABEL_FREE	FALSE	NaN	0.000401593	0.000632376	26.9461	11.5016	27.6542	0.00488697	0.0109936	0.000632376	0.00303497	FALSE	NaN	109.348	109.348	TRUE	TRUE	-38.3631	2	_GLLPHIEK_	_GLLPHIEK_	453.774	453.773	109.348
Not Defined	A210305_bc_hela_200ng_100min_dia_standard_py3_1017	NA	A210305_bc_hela_200ng_100min_dia_standard_py3_1017.d	1	Q9Y2L5	Q9Y2L5	-148.763	-148.763	3.34895e-19	3.5118e-16	1.29505e-18	2.2653e-15	25	76.4136	ASDEQIPDPWSQYLQK	Stripped Sequence	TRUE	0	ASDEQIPDPWSQYLQK	18	1	FALSE	_ASDEQIPDPWSQYLQK_	75.8619	FALSE	_ASDEQIPDPWSQYLQK_	_ASDEQIPDPWSQYLQK_	no group specified	LABEL_FREE	FALSE	NaN	0.0328682	0.00257797	70.244	76.956	69.556	0.00604149	0.0153127	0.000233773	0.00257797	FALSE	NaN	117.164	117.164	TRUE	TRUE	-47.5931	2	_ASDEQIPDPWSQYLQK_	_ASDEQIPDPWSQYLQK_	952.955	952.956	117.164
Not Defined	A210305_bc_hela_200ng_100min_dia_standard_py3_1017	NA	A210305_bc_hela_200ng_100min_dia_standard_py3_1017.d	1	Q9Y2L5	Q9Y2L5	-148.763	-148.763	3.34895e-19	3.5118e-16	1.29505e-18	2.2653e-15	25	76.4136	YYVLLHDVSAGDEQR	Stripped Sequence	TRUE	0	YYVLLHDVSAGDEQR	19	1	FALSE	_YYVLLHDVSAGDEQR_	36.6504	FALSE	_YYVLLHDVSAGDEQR_	_YYVLLHDVSAGDEQR_	no group specified	LABEL_FREE	FALSE	NaN	1.34873e-12	3.59314e-05	42.4337	36.517	42.5368	0.000199928	0.000328895	3.59314e-05	0.000234957	FALSE	NaN	64.9343	64.9343	TRUE	TRUE	-26.2104	3	_YYVLLHDVSAGDEQR_	_YYVLLHDVSAGDEQR_	588.957	588.957	64.9343
Not Defined	A210305_bc_hela_200ng_100min_dia_standard_py3_1017	NA	A210305_bc_hela_200ng_100min_dia_standard_py3_1017.d	1	Q9Y2L5	Q9Y2L5	-148.763	-148.763	3.34895e-19	3.5118e-16	1.29505e-18	2.2653e-15	25	76.4136	AHPLQLEQSSDPSNSIDGPDHLR	Stripped Sequence	TRUE	0	AHPLQLEQSSDPSNSIDGPDHLR	20	1	FALSE	_AHPLQLEQSSDPSNSIDGPDHLR_	27.9034	FALSE	_AHPLQLEQSSDPSNSIDGPDHLR_	_AHPLQLEQSSDPSNSIDGPDHLR_	no group specified	LABEL_FREE	FALSE	NaN	2.61403e-05	0.000283241	36.7802	27.6013	36.8591	9.44137e-05	0.000283241	6.5226e-18	1.30852e-12	FALSE	NaN	40.8555	40.8555	TRUE	TRUE	-35.9664	4	_AHPLQLEQSSDPSNSIDGPDHLR_	_AHPLQLEQSSDPSNSIDGPDHLR_	629.056	629.056	40.8555
Not Defined	A210305_bc_hela_200ng_100min_dia_standard_py3_1017	NA	A210305_bc_hela_200ng_100min_dia_standard_py3_1017.d	1	Q9Y2L5	Q9Y2L5	-148.763	-148.763	3.34895e-19	3.5118e-16	1.29505e-18	2.2653e-15	25	76.4136	LNHLSFAELLK	Stripped Sequence	TRUE	0	LNHLSFAELLK	21	2	FALSE	_LNHLSFAELLK_	58.0901	FALSE	_LNHLSFAELLK_	_LNHLSFAELLK_	no group specified	LABEL_FREE	FALSE	NaN	1.06219e-08	9.65147e-05	56.8274	57.8561	57.0279	3.21987e-05	9.65147e-05	1.74318e-20	8.13938e-08	FALSE	NaN	41.1242	41.1242	TRUE	TRUE	-30.7403	2	_LNHLSFAELLK_	_LNHLSFAELLK_	642.869	642.87	41.1242
Not Defined	A210305_bc_hela_200ng_100min_dia_standard_py3_1017	NA	A210305_bc_hela_200ng_100min_dia_standard_py3_1017.d	1	Q9Y2L5	Q9Y2L5	-148.763	-148.763	3.34895e-19	3.5118e-16	1.29505e-18	2.2653e-15	25	76.4136	LNHLSFAELLK	Stripped Sequence	TRUE	0	LNHLSFAELLK	21	2	FALSE	_LNHLSFAELLK_	58.0901	FALSE	_LNHLSFAELLK_	_LNHLSFAELLK_	no group specified	LABEL_FREE	FALSE	NaN	0.0181345	0.00131873	56.8694	57.9109	57.0279	0.354893	0.588336	0.00131873	0.475024	FALSE	NaN	6.91529	6.91529	TRUE	TRUE	-43.5904	3	_LNHLSFAELLK_	_LNHLSFAELLK_	428.915	428.914	6.91529
Not Defined	A210305_bc_hela_200ng_100min_dia_standard_py3_1017	NA	A210305_bc_hela_200ng_100min_dia_standard_py3_1017.d	1	Q9Y2L5	Q9Y2L5	-148.763	-148.763	3.34895e-19	3.5118e-16	1.29505e-18	2.2653e-15	25	76.4136	IQHNSDYSYPK	Stripped Sequence	TRUE	0	IQHNSDYSYPK	22	1	FALSE	_IQHNSDYSYPK_	-22.4251	FALSE	_IQHNSDYSYPK_	_IQHNSDYSYPK_	no group specified	LABEL_FREE	FALSE	NaN	0.00920467	0.00098907	11.8149	-21.9043	11.6295	0.00454726	0.0120625	0.000590212	0.00098907	FALSE	NaN	23.481	23.481	TRUE	TRUE	-41.4879	2	_IQHNSDYSYPK_	_IQHNSDYSYPK_	676.318	676.318	23.481
Not Defined	A210305_bc_hela_200ng_100min_dia_standard_py3_1017	NA	A210305_bc_hela_200ng_100min_dia_standard_py3_1017.d	1	Q9Y2L5	Q9Y2L5	-148.763	-148.763	3.34895e-19	3.5118e-16	1.29505e-18	2.2653e-15	25	76.4136	NSDNNLLSLDGLDNEVK	Stripped Sequence	TRUE	0	NSDNNLLSLDGLDNEVK	23	1	FALSE	_NSDNNLLSLDGLDNEVK_	72.3025	FALSE	_NSDNNLLSLDGLDNEVK_	_NSDNNLLSLDGLDNEVK_	no group specified	LABEL_FREE	FALSE	NaN	1.39454e-26	7.95703e-08	67.3385	72.2913	67.3465	0.00537976	0.0161392	6.82213e-27	7.95703e-08	FALSE	NaN	34.5479	34.5479	TRUE	TRUE	-14.3424	2	_NSDNNLLSLDGLDNEVK_	_NSDNNLLSLDGLDNEVK_	930.453	930.454	34.5479
Not Defined	A210305_bc_hela_200ng_100min_dia_standard_py3_1017	NA	A210305_bc_hela_200ng_100min_dia_standard_py3_1017.d	1	Q9Y2L9	Q9Y2L9	-152.619	-162.921	6.435e-13	0.000270107	5.66216e-13	0.000125643	8	74.9233	DQDMDIAMIEQLR	Stripped Sequence	TRUE	0	DQDMDIAMIEQLR	1	1	TRUE	_DQDMDIAMIEQLR_	82.957	FALSE	_DQDMDIAMIEQLR_	_DQDMDIAMIEQLR_	no group specified	LABEL_FREE	FALSE	NaN	1.55916e-08	9.89985e-05	73.7204	82.7102	73.8824	8.88591e-05	0.000167579	7.73042e-26	9.89985e-05	FALSE	NaN	170.274	170.274	TRUE	TRUE	-30.9593	2	_DQDMDIAMIEQLR_	_DQDMDIAMIEQLR_	789.369	789.37	170.274
Not Defined	A210305_bc_hela_200ng_100min_dia_standard_py3_1017	NA	A210305_bc_hela_200ng_100min_dia_standard_py3_1017.d	1	Q9Y2L9	Q9Y2L9	-152.619	-162.921	6.435e-13	0.000270107	5.66216e-13	0.000125643	8	74.9233	YLSIQACQIK	Stripped Sequence	TRUE	0	YLSIQACQIK	2	1	TRUE	_YLSIQAC[+57]QIK_	28.564	FALSE	_YLSIQAC[Carbamidomethyl (C)]QIK_	_YLSIQAC[Carbamidomethyl (C)]QIK_	no group specified	LABEL_FREE	FALSE	NaN	0.0490016	0.00333629	36.8485	27.8892	37.3128	0.00199327	0.00333629	0.000871283	0.00177222	FALSE	NaN	101.062	101.062	TRUE	TRUE	-49.2494	2	_YLSIQAC[+57]QIK_	_YLSIQAC[Carbamidomethyl (C)]QIK_	612.326	612.326	101.062
Not Defined	A210305_bc_hela_200ng_100min_dia_standard_py3_1017	NA	A210305_bc_hela_200ng_100min_dia_standard_py3_1017.d	1	Q9Y2L9	Q9Y2L9	-152.619	-162.921	6.435e-13	0.000270107	5.66216e-13	0.000125643	8	74.9233	VLVIPICFR	Stripped Sequence	TRUE	0	VLVIPICFR	3	1	TRUE	_VLVIPIC[+57]FR_	80.4724	FALSE	_VLVIPIC[Carbamidomethyl (C)]FR_	_VLVIPIC[Carbamidomethyl (C)]FR_	no group specified	LABEL_FREE	FALSE	NaN	1.60266e-10	6.70881e-05	72.4344	80.5083	72.4131	2.23734e-05	6.70881e-05	8.94252e-10	3.11153e-08	FALSE	NaN	110.713	110.713	TRUE	TRUE	-28.5004	2	_VLVIPIC[+57]FR_	_VLVIPIC[Carbamidomethyl (C)]FR_	558.834	558.834	110.713
Not Defined	A210305_bc_hela_200ng_100min_dia_standard_py3_1017	NA	A210305_bc_hela_200ng_100min_dia_standard_py3_1017.d	1	Q9Y2L9	Q9Y2L9	-152.619	-162.921	6.435e-13	0.000270107	5.66216e-13	0.000125643	8	74.9233	FDFSCNK	Stripped Sequence	TRUE	0	FDFSCNK	4	1	FALSE	_FDFSC[+57]NK_	1.98433	FALSE	_FDFSC[Carbamidomethyl (C)]NK_	_FDFSC[Carbamidomethyl (C)]NK_	no group specified	LABEL_FREE	FALSE	NaN	0.00139683	0.000772751	22.4265	2.64711	22.0637	0.000484826	0.000772751	0.000178608	0.000503119	FALSE	NaN	77.0667	77.0667	TRUE	TRUE	-39.4643	2	_FDFSC[+57]NK_	_FDFSC[Carbamidomethyl (C)]NK_	459.195	459.194	77.0667
Not Defined	A210305_bc_hela_200ng_100min_dia_standard_py3_1017	NA	A210305_bc_hela_200ng_100min_dia_standard_py3_1017.d	1	Q9Y2L9	Q9Y2L9	-152.619	-162.921	6.435e-13	0.000270107	5.66216e-13	0.000125643	8	74.9233	NLESIDPQFTIR	Stripped Sequence	TRUE	0	NLESIDPQFTIR	5	1	FALSE	_NLESIDPQFTIR_	59.9557	FALSE	_NLESIDPQFTIR_	_NLESIDPQFTIR_	no group specified	LABEL_FREE	FALSE	NaN	3.60125e-06	0.000158647	58.7251	59.5724	59.0445	0.00025279	0.000599722	1.0882e-22	0.000158647	FALSE	NaN	49.6933	49.6933	TRUE	TRUE	-34.4403	2	_NLESIDPQFTIR_	_NLESIDPQFTIR_	716.875	716.876	49.6933
Not Defined	A210305_bc_hela_200ng_100min_dia_standard_py3_1017	NA	A210305_bc_hela_200ng_100min_dia_standard_py3_1017.d	1	Q9Y2L9	Q9Y2L9	-152.619	-162.921	6.435e-13	0.000270107	5.66216e-13	0.000125643	8	74.9233	NQLSALPACLCGLPLK	Stripped Sequence	TRUE	0	NQLSALPACLCGLPLK	6	1	FALSE	_NQLSALPAC[+57]LC[+57]GLPLK_	82.7617	FALSE	_NQLSALPAC[Carbamidomethyl (C)]LC[Carbamidomethyl (C)]GLPLK_	_NQLSALPAC[Carbamidomethyl (C)]LC[Carbamidomethyl (C)]GLPLK_	no group specified	LABEL_FREE	FALSE	NaN	0.0559228	0.00366325	73.7934	82.8215	73.7542	0.00130355	0.00366325	6.17845e-33	0.000247404	FALSE	NaN	86.4188	86.4188	TRUE	TRUE	-49.8481	2	_NQLSALPAC[+57]LC[+57]GLPLK_	_NQLSALPAC[Carbamidomethyl (C)]LC[Carbamidomethyl (C)]GLPLK_	877.968	877.969	86.4188
Not Defined	A210305_bc_hela_200ng_100min_dia_standard_py3_1017	NA	A210305_bc_hela_200ng_100min_dia_standard_py3_1017.d	1	Q9Y2L9	Q9Y2L9	-152.619	-162.921	6.435e-13	0.000270107	5.66216e-13	0.000125643	8	74.9233	ALEEAANSGGLNLSAR	Stripped Sequence	TRUE	0	ALEEAANSGGLNLSAR	7	1	FALSE	_ALEEAANSGGLNLSAR_	28.1885	FALSE	_ALEEAANSGGLNLSAR_	_ALEEAANSGGLNLSAR_	no group specified	LABEL_FREE	FALSE	NaN	0.0274943	0.00228909	37.6319	28.9489	37.0714	0.0139254	0.0383408	0.00114633	0.00228909	FALSE	NaN	58.2262	58.2262	TRUE	TRUE	-46.856	2	_ALEEAANSGGLNLSAR_	_ALEEAANSGGLNLSAR_	786.902	786.903	58.2262
Not Defined	A210305_bc_hela_200ng_100min_dia_standard_py3_1017	NA	A210305_bc_hela_200ng_100min_dia_standard_py3_1017.d	1	Q9Y2L9	Q9Y2L9	-152.619	-162.921	6.435e-13	0.000270107	5.66216e-13	0.000125643	8	74.9233	EAVDLLQDPNGLSTDITER	Stripped Sequence	TRUE	0	EAVDLLQDPNGLSTDITER	8	1	FALSE	_EAVDLLQDPNGLSTDITER_	72.8112	FALSE	_EAVDLLQDPNGLSTDITER_	_EAVDLLQDPNGLSTDITER_	no group specified	LABEL_FREE	FALSE	NaN	0.0037025	0.000871049	68.2676	73.4574	67.8236	0.0377684	0.111015	0.000871049	0.00141879	FALSE	NaN	25.1477	25.1477	TRUE	TRUE	-40.3813	2	_EAVDLLQDPNGLSTDITER_	_EAVDLLQDPNGLSTDITER_	1043.52	1043.52	25.1477
Not Defined	A210305_bc_hela_200ng_100min_dia_standard_py3_1017	NA	A210305_bc_hela_200ng_100min_dia_standard_py3_1017.d	1	Q9Y2P8	Q9Y2P8	-148.547	-149.029	1.32571e-19	1.02577e-15	5.77717e-19	5.76691e-15	17	152.652	GVTNDQVDPSVDVLK	Stripped Sequence	TRUE	0	GVTNDQVDPSVDVLK	1	1	TRUE	_GVTNDQVDPSVDVLK_	41.0315	FALSE	_GVTNDQVDPSVDVLK_	_GVTNDQVDPSVDVLK_	no group specified	LABEL_FREE	FALSE	NaN	2.46913e-08	0.000101767	45.4577	40.9951	45.4804	4.15404e-05	0.000101767	1.6621e-12	2.2854e-05	FALSE	NaN	898.155	898.155	TRUE	TRUE	-31.2253	2	_GVTNDQVDPSVDVLK_	_GVTNDQVDPSVDVLK_	793.407	793.408	898.155
Not Defined	A210305_bc_hela_200ng_100min_dia_standard_py3_1017	NA	A210305_bc_hela_200ng_100min_dia_standard_py3_1017.d	1	Q9Y2P8	Q9Y2P8	-148.547	-149.029	1.32571e-19	1.02577e-15	5.77717e-19	5.76691e-15	17	152.652	LLLEEIYR	Stripped Sequence	TRUE	0	LLLEEIYR	2	1	TRUE	_LLLEEIYR_	58.8297	FALSE	_LLLEEIYR_	_LLLEEIYR_	no group specified	LABEL_FREE	FALSE	NaN	0.000362604	0.000619237	57.824	58.8074	57.8506	0.000274783	0.000619237	1.52476e-05	0.000189864	FALSE	NaN	523.632	523.632	TRUE	TRUE	-38.272	2	_LLLEEIYR_	_LLLEEIYR_	524.805	524.805	523.632
Not Defined	A210305_bc_hela_200ng_100min_dia_standard_py3_1017	NA	A210305_bc_hela_200ng_100min_dia_standard_py3_1017.d	1	Q9Y2P8	Q9Y2P8	-148.547	-149.029	1.32571e-19	1.02577e-15	5.77717e-19	5.76691e-15	17	152.652	PIQLTDPGK	Stripped Sequence	TRUE	0	PIQLTDPGK	3	1	TRUE	_PIQLTDPGK_	3.81376	FALSE	_PIQLTDPGK_	_PIQLTDPGK_	no group specified	LABEL_FREE	FALSE	NaN	1.55554e-05	0.000237573	23.0702	3.86013	23.0435	8.86088e-05	0.000237573	9.55831e-07	2.72978e-05	FALSE	NaN	571.264	571.264	TRUE	TRUE	-35.5478	2	_PIQLTDPGK_	_PIQLTDPGK_	484.774	484.774	571.264
Not Defined	A210305_bc_hela_200ng_100min_dia_standard_py3_1017	NA	A210305_bc_hela_200ng_100min_dia_standard_py3_1017.d	1	Q9Y2P8	Q9Y2P8	-148.547	-149.029	1.32571e-19	1.02577e-15	5.77717e-19	5.76691e-15	17	152.652	IETKPCGEELK	Stripped Sequence	TRUE	1	IETKPCGEELK	4	2	FALSE	_IETKPC[+57]GEELK_	-16.8826	FALSE	_IETKPC[Carbamidomethyl (C)]GEELK_	_IETKPC[Carbamidomethyl (C)]GEELK_	no group specified	LABEL_FREE	FALSE	NaN	1.48526e-11	5.04427e-05	13.8291	-16.9285	13.8476	1.68283e-05	5.04427e-05	2.45407e-21	4.21486e-08	FALSE	NaN	219.913	219.913	TRUE	TRUE	-27.3312	3	_IETKPC[+57]GEELK_	_IETKPC[Carbamidomethyl (C)]GEELK_	435.224	435.223	219.913
Not Defined	A210305_bc_hela_200ng_100min_dia_standard_py3_1017	NA	A210305_bc_hela_200ng_100min_dia_standard_py3_1017.d	1	Q9Y2P8	Q9Y2P8	-148.547	-149.029	1.32571e-19	1.02577e-15	5.77717e-19	5.76691e-15	17	152.652	IETKPCGEELK	Stripped Sequence	TRUE	1	IETKPCGEELK	4	2	FALSE	_IETKPC[+57]GEELK_	-16.8826	FALSE	_IETKPC[Carbamidomethyl (C)]GEELK_	_IETKPC[Carbamidomethyl (C)]GEELK_	no group specified	LABEL_FREE	FALSE	NaN	7.02257e-08	0.000107852	13.8309	-16.924	13.8476	7.64131e-05	0.000121383	4.2834e-09	0.000107852	FALSE	NaN	188.395	188.395	TRUE	TRUE	-31.8461	2	_IETKPC[+57]GEELK_	_IETKPC[Carbamidomethyl (C)]GEELK_	652.332	652.332	188.395
Not Defined	A210305_bc_hela_200ng_100min_dia_standard_py3_1017	NA	A210305_bc_hela_200ng_100min_dia_standard_py3_1017.d	1	Q9Y2P8	Q9Y2P8	-148.547	-149.029	1.32571e-19	1.02577e-15	5.77717e-19	5.76691e-15	17	152.652	LVLSTLSGR	Stripped Sequence	TRUE	0	LVLSTLSGR	5	1	FALSE	_LVLSTLSGR_	24.9723	FALSE	_LVLSTLSGR_	_LVLSTLSGR_	no group specified	LABEL_FREE	FALSE	NaN	0.000918925	0.000728982	34.8813	24.7019	35.0325	0.00175537	0.00277834	0.000728982	0.00175879	FALSE	NaN	377.252	377.252	TRUE	TRUE	-39.0942	2	_LVLSTLSGR_	_LVLSTLSGR_	473.29	473.289	377.252
Not Defined	A210305_bc_hela_200ng_100min_dia_standard_py3_1017	NA	A210305_bc_hela_200ng_100min_dia_standard_py3_1017.d	1	Q9Y2P8	Q9Y2P8	-148.547	-149.029	1.32571e-19	1.02577e-15	5.77717e-19	5.76691e-15	17	152.652	DFEASFIR	Stripped Sequence	TRUE	0	DFEASFIR	6	1	FALSE	_DFEASFIR_	47.458	FALSE	_DFEASFIR_	_DFEASFIR_	no group specified	LABEL_FREE	FALSE	NaN	6.88052e-09	9.37235e-05	50.0959	47.4637	50.0916	0.000189176	0.000369254	9.37235e-05	0.000104551	FALSE	NaN	343.353	343.353	TRUE	TRUE	-30.4957	2	_DFEASFIR_	_DFEASFIR_	492.743	492.743	343.353
Not Defined	A210305_bc_hela_200ng_100min_dia_standard_py3_1017	NA	A210305_bc_hela_200ng_100min_dia_standard_py3_1017.d	1	Q9Y2P8	Q9Y2P8	-148.547	-149.029	1.32571e-19	1.02577e-15	5.77717e-19	5.76691e-15	17	152.652	ATALPLLK	Stripped Sequence	TRUE	0	ATALPLLK	7	1	FALSE	_ATALPLLK_	32.9345	FALSE	_ATALPLLK_	_ATALPLLK_	no group specified	LABEL_FREE	FALSE	NaN	7.36281e-07	0.0001255	40.1228	33.1806	39.9464	0.000522213	0.00143245	8.69227e-06	0.0001255	FALSE	NaN	108.431	108.431	TRUE	TRUE	-33.3376	2	_ATALPLLK_	_ATALPLLK_	413.773	413.772	108.431
Not Defined	A210305_bc_hela_200ng_100min_dia_standard_py3_1017	NA	A210305_bc_hela_200ng_100min_dia_standard_py3_1017.d	1	Q9Y2P8	Q9Y2P8	-148.547	-149.029	1.32571e-19	1.02577e-15	5.77717e-19	5.76691e-15	17	152.652	QFGIDGESFELK	Stripped Sequence	TRUE	0	QFGIDGESFELK	8	1	FALSE	_QFGIDGESFELK_	64.1041	FALSE	_QFGIDGESFELK_	_QFGIDGESFELK_	no group specified	LABEL_FREE	FALSE	NaN	3.28011e-26	9.66202e-08	61.3769	64.0593	61.4139	3.22075e-08	9.66202e-08	5.03599e-44	2.31572e-12	FALSE	NaN	93.7253	93.7253	TRUE	TRUE	-14.6083	2	_QFGIDGESFELK_	_QFGIDGESFELK_	685.335	685.335	93.7253
Not Defined	A210305_bc_hela_200ng_100min_dia_standard_py3_1017	NA	A210305_bc_hela_200ng_100min_dia_standard_py3_1017.d	1	Q9Y2P8	Q9Y2P8	-148.547	-149.029	1.32571e-19	1.02577e-15	5.77717e-19	5.76691e-15	17	152.652	ATQAHSLSYAGCNFLR	Stripped Sequence	TRUE	0	ATQAHSLSYAGCNFLR	9	2	FALSE	_[+42]ATQAHSLSYAGC[+57]NFLR_	52.7846	FALSE	_[Acetyl (Protein N-term)]ATQAHSLSYAGC[Carbamidomethyl (C)]NFLR_	_[Acetyl (Protein N-term)]ATQAHSLSYAGC[Carbamidomethyl (C)]NFLR_	no group specified	LABEL_FREE	FALSE	NaN	6.26246e-18	4.52132e-06	53.6514	52.9383	53.5499	1.50714e-06	4.52132e-06	1.03167e-22	1.08333e-10	FALSE	NaN	132.8	132.8	TRUE	TRUE	-21.1316	3	_[+42]ATQAHSLSYAGC[+57]NFLR_	_[Acetyl (Protein N-term)]ATQAHSLSYAGC[Carbamidomethyl (C)]NFLR_	613.293	613.293	132.8
Not Defined	A210305_bc_hela_200ng_100min_dia_standard_py3_1017	NA	A210305_bc_hela_200ng_100min_dia_standard_py3_1017.d	1	Q9Y2P8	Q9Y2P8	-148.547	-149.029	1.32571e-19	1.02577e-15	5.77717e-19	5.76691e-15	17	152.652	ATQAHSLSYAGCNFLR	Stripped Sequence	TRUE	0	ATQAHSLSYAGCNFLR	9	2	FALSE	_A[+42]TQAHSLSYAGC[+57]NFLR_	51.185	FALSE	_A[Acetyl (Protein N-term)]TQAHSLSYAGC[Carbamidomethyl (C)]NFLR_	_A[Acetyl (Protein N-term)]TQAHSLSYAGC[Carbamidomethyl (C)]NFLR_	no group specified	LABEL_FREE	FALSE	NaN	0.0173267	0.00123293	53.6685	52.4334	52.9215	0.00726915	0.0205309	4.36566e-05	0.00123293	FALSE	NaN	24.2158	24.2158	TRUE	TRUE	-43.1518	2	_A[+42]TQAHSLSYAGC[+57]NFLR_	_A[Acetyl (Protein N-term)]TQAHSLSYAGC[Carbamidomethyl (C)]NFLR_	919.436	919.437	24.2158
Not Defined	A210305_bc_hela_200ng_100min_dia_standard_py3_1017	NA	A210305_bc_hela_200ng_100min_dia_standard_py3_1017.d	1	Q9Y2P8	Q9Y2P8	-148.547	-149.029	1.32571e-19	1.02577e-15	5.77717e-19	5.76691e-15	17	152.652	LVLSTLSGRPVK	Stripped Sequence	TRUE	1	LVLSTLSGRPVK	10	1	FALSE	_LVLSTLSGRPVK_	19.0855	FALSE	_LVLSTLSGRPVK_	_LVLSTLSGRPVK_	no group specified	LABEL_FREE	FALSE	NaN	3.59592e-10	7.30547e-05	31.2778	18.9564	31.3508	8.48929e-05	0.000181624	9.49116e-12	7.30547e-05	FALSE	NaN	78.3981	78.3981	TRUE	TRUE	-28.9127	2	_LVLSTLSGRPVK_	_LVLSTLSGRPVK_	635.398	635.398	78.3981
Not Defined	A210305_bc_hela_200ng_100min_dia_standard_py3_1017	NA	A210305_bc_hela_200ng_100min_dia_standard_py3_1017.d	1	Q9Y2P8	Q9Y2P8	-148.547	-149.029	1.32571e-19	1.02577e-15	5.77717e-19	5.76691e-15	17	152.652	GGCVDSTNQSLALLLMTLGQQDVSK	Stripped Sequence	TRUE	0	GGCVDSTNQSLALLLMTLGQQDVSK	11	1	FALSE	_GGC[+57]VDSTNQSLALLLMTLGQQDVSK_	140.813	FALSE	_GGC[Carbamidomethyl (C)]VDSTNQSLALLLMTLGQQDVSK_	_GGC[Carbamidomethyl (C)]VDSTNQSLALLLMTLGQQDVSK_	no group specified	LABEL_FREE	FALSE	NaN	3.24665e-05	0.000305182	96.0333	150.815	94.7952	0.000102718	0.000305182	6.80188e-17	2.97309e-06	FALSE	NaN	73.6288	73.6288	TRUE	TRUE	-36.1455	3	_GGC[+57]VDSTNQSLALLLMTLGQQDVSK_	_GGC[Carbamidomethyl (C)]VDSTNQSLALLLMTLGQQDVSK_	879.107	879.108	73.6288
Not Defined	A210305_bc_hela_200ng_100min_dia_standard_py3_1017	NA	A210305_bc_hela_200ng_100min_dia_standard_py3_1017.d	1	Q9Y2P8	Q9Y2P8	-148.547	-149.029	1.32571e-19	1.02577e-15	5.77717e-19	5.76691e-15	17	152.652	VLMTCVGIGFSNLSK	Stripped Sequence	TRUE	0	VLMTCVGIGFSNLSK	12	1	FALSE	_VLMTC[+57]VGIGFSNLSK_	71.8703	FALSE	_VLMTC[Carbamidomethyl (C)]VGIGFSNLSK_	_VLMTC[Carbamidomethyl (C)]VGIGFSNLSK_	no group specified	LABEL_FREE	FALSE	NaN	0.0209571	0.00183115	67.0743	71.4758	67.2541	0.000610794	0.00183115	4.29221e-09	1.22882e-06	FALSE	NaN	90.0592	90.0592	TRUE	TRUE	-45.5398	2	_VLMTC[+57]VGIGFSNLSK_	_VLMTC[Carbamidomethyl (C)]VGIGFSNLSK_	813.423	813.424	90.0592
Not Defined	A210305_bc_hela_200ng_100min_dia_standard_py3_1017	NA	A210305_bc_hela_200ng_100min_dia_standard_py3_1017.d	1	Q9Y2P8	Q9Y2P8	-148.547	-149.029	1.32571e-19	1.02577e-15	5.77717e-19	5.76691e-15	17	152.652	VLKPIQLTDPGK	Stripped Sequence	TRUE	1	VLKPIQLTDPGK	13	1	FALSE	_VLKPIQLTDPGK_	20.1251	FALSE	_VLKPIQLTDPGK_	_VLKPIQLTDPGK_	no group specified	LABEL_FREE	FALSE	NaN	8.70104e-19	3.22897e-06	31.5181	19.1557	32.1473	0.00213344	0.00639708	4.7815e-13	3.22897e-06	FALSE	NaN	59.4694	59.4694	TRUE	TRUE	-20.3932	3	_VLKPIQLTDPGK_	_VLKPIQLTDPGK_	436.934	436.933	59.4694
Not Defined	A210305_bc_hela_200ng_100min_dia_standard_py3_1017	NA	A210305_bc_hela_200ng_100min_dia_standard_py3_1017.d	1	Q9Y2P8	Q9Y2P8	-148.547	-149.029	1.32571e-19	1.02577e-15	5.77717e-19	5.76691e-15	17	152.652	FIPDIYIYTDHMK	Stripped Sequence	TRUE	0	FIPDIYIYTDHMK	14	2	FALSE	_FIPDIYIYTDHMK_	68.4248	FALSE	_FIPDIYIYTDHMK_	_FIPDIYIYTDHMK_	no group specified	LABEL_FREE	FALSE	NaN	1.35841e-07	0.000111753	64.1751	68.4857	64.1282	3.72922e-05	0.000111753	7.93445e-12	1.23538e-07	FALSE	NaN	356.867	356.867	TRUE	TRUE	-32.2505	2	_FIPDIYIYTDHMK_	_FIPDIYIYTDHMK_	828.411	828.411	356.867
Not Defined	A210305_bc_hela_200ng_100min_dia_standard_py3_1017	NA	A210305_bc_hela_200ng_100min_dia_standard_py3_1017.d	1	Q9Y2P8	Q9Y2P8	-148.547	-149.029	1.32571e-19	1.02577e-15	5.77717e-19	5.76691e-15	17	152.652	FIPDIYIYTDHMK	Stripped Sequence	TRUE	0	FIPDIYIYTDHMK	14	2	FALSE	_FIPDIYIYTDHMK_	68.4248	FALSE	_FIPDIYIYTDHMK_	_FIPDIYIYTDHMK_	no group specified	LABEL_FREE	FALSE	NaN	3.81313e-09	8.98549e-05	64.1809	68.4933	64.1282	0.106082	0.201571	8.98549e-05	0.116585	FALSE	NaN	56.138	56.138	TRUE	TRUE	-30.1684	3	_FIPDIYIYTDHMK_	_FIPDIYIYTDHMK_	552.609	552.609	56.138
Not Defined	A210305_bc_hela_200ng_100min_dia_standard_py3_1017	NA	A210305_bc_hela_200ng_100min_dia_standard_py3_1017.d	1	Q9Y2Q0	Q9Y2Q0	-161.278	-168.856	0.000249438	0.00177715	0.0001041	0.000755438	1	8324.3	EIIEDIKR	Stripped Sequence	TRUE	1	EIIEDIKR	1	1	TRUE	_EIIEDIKR_	16.6003	FALSE	_EIIEDIKR_	_EIIEDIKR_	no group specified	LABEL_FREE	FALSE	NaN	3.57554e-06	0.000158392	29.9714	16.2352	30.1251	5.94924e-05	0.000158392	6.59711e-08	2.00191e-05	FALSE	NaN	8324.3	8324.3	TRUE	TRUE	-34.4351	2	_EIIEDIKR_	_EIIEDIKR_	508.293	508.292	8324.3
Not Defined	A210305_bc_hela_200ng_100min_dia_standard_py3_1017	NA	A210305_bc_hela_200ng_100min_dia_standard_py3_1017.d	1	Q9Y2Q3	Q9Y2Q3	-155.318	-155.318	2.00929e-09	1.31016e-07	1.13892e-09	9.37268e-08	14	635.81	NEDITEPQSILAAAEK	Stripped Sequence	TRUE	0	NEDITEPQSILAAAEK	1	1	TRUE	_NEDITEPQSILAAAEK_	60.3343	FALSE	_NEDITEPQSILAAAEK_	_NEDITEPQSILAAAEK_	no group specified	LABEL_FREE	FALSE	NaN	7.82846e-18	4.70701e-06	59.4676	60.6054	59.319	1.57014e-06	4.70701e-06	2.96979e-19	3.41493e-09	FALSE	NaN	6393.11	6393.11	TRUE	TRUE	-21.2162	2	_NEDITEPQSILAAAEK_	_NEDITEPQSILAAAEK_	864.936	864.937	6393.11
Not Defined	A210305_bc_hela_200ng_100min_dia_standard_py3_1017	NA	A210305_bc_hela_200ng_100min_dia_standard_py3_1017.d	1	Q9Y2Q3	Q9Y2Q3	-155.318	-155.318	2.00929e-09	1.31016e-07	1.13892e-09	9.37268e-08	14	635.81	DSGNKPPGLLPR	Stripped Sequence	TRUE	1	DSGNKPPGLLPR	2	2	TRUE	_DSGNKPPGLLPR_	4.931	FALSE	_DSGNKPPGLLPR_	_DSGNKPPGLLPR_	no group specified	LABEL_FREE	FALSE	NaN	1.1598e-05	0.000216195	23.7726	5.05343	23.7015	0.000157281	0.000255257	3.90587e-07	0.000216195	FALSE	NaN	1789.79	1789.79	TRUE	TRUE	-35.3174	2	_DSGNKPPGLLPR_	_DSGNKPPGLLPR_	625.846	625.846	1789.79
Not Defined	A210305_bc_hela_200ng_100min_dia_standard_py3_1017	NA	A210305_bc_hela_200ng_100min_dia_standard_py3_1017.d	1	Q9Y2Q3	Q9Y2Q3	-155.318	-155.318	2.00929e-09	1.31016e-07	1.13892e-09	9.37268e-08	14	635.81	DSGNKPPGLLPR	Stripped Sequence	TRUE	1	DSGNKPPGLLPR	2	2	TRUE	_DSGNKPPGLLPR_	4.931	FALSE	_DSGNKPPGLLPR_	_DSGNKPPGLLPR_	no group specified	LABEL_FREE	FALSE	NaN	5.94132e-16	9.88498e-06	23.7858	5.07623	23.7015	3.32374e-06	9.88498e-06	3.32428e-16	8.62275e-08	FALSE	NaN	802.966	802.966	TRUE	TRUE	-22.9074	3	_DSGNKPPGLLPR_	_DSGNKPPGLLPR_	417.567	417.566	802.966
Not Defined	A210305_bc_hela_200ng_100min_dia_standard_py3_1017	NA	A210305_bc_hela_200ng_100min_dia_standard_py3_1017.d	1	Q9Y2Q3	Q9Y2Q3	-155.318	-155.318	2.00929e-09	1.31016e-07	1.13892e-09	9.37268e-08	14	635.81	ETTEAACR	Stripped Sequence	TRUE	0	ETTEAACR	3	1	TRUE	_ETTEAAC[+57]R_	-56.7888	FALSE	_ETTEAAC[Carbamidomethyl (C)]R_	_ETTEAAC[Carbamidomethyl (C)]R_	no group specified	LABEL_FREE	FALSE	NaN	9.88366e-08	0.000109762	1.19336	-56.4817	1.1237	3.84215e-05	0.000109762	2.11826e-06	3.38459e-06	FALSE	NaN	1108.95	1108.95	TRUE	TRUE	-32.0543	2	_ETTEAAC[+57]R_	_ETTEAAC[Carbamidomethyl (C)]R_	469.206	469.205	1108.95
Not Defined	A210305_bc_hela_200ng_100min_dia_standard_py3_1017	NA	A210305_bc_hela_200ng_100min_dia_standard_py3_1017.d	1	Q9Y2Q3	Q9Y2Q3	-155.318	-155.318	2.00929e-09	1.31016e-07	1.13892e-09	9.37268e-08	14	635.81	PSLITGIMK	Stripped Sequence	TRUE	0	PSLITGIMK	4	1	FALSE	_PSLITGIMK_	42.8264	FALSE	_PSLITGIMK_	_PSLITGIMK_	no group specified	LABEL_FREE	FALSE	NaN	4.96935e-12	4.33972e-05	46.6247	42.7188	46.7069	1.73635e-05	4.33972e-05	2.07776e-11	8.69327e-06	FALSE	NaN	83.5526	83.5526	TRUE	TRUE	-26.813	2	_PSLITGIMK_	_PSLITGIMK_	480.283	480.283	83.5526
Not Defined	A210305_bc_hela_200ng_100min_dia_standard_py3_1017	NA	A210305_bc_hela_200ng_100min_dia_standard_py3_1017.d	1	Q9Y2Q3	Q9Y2Q3	-155.318	-155.318	2.00929e-09	1.31016e-07	1.13892e-09	9.37268e-08	14	635.81	AGMSAEQAQGLLEK	Stripped Sequence	TRUE	0	AGMSAEQAQGLLEK	5	1	FALSE	_AGMSAEQAQGLLEK_	30.5801	FALSE	_AGMSAEQAQGLLEK_	_AGMSAEQAQGLLEK_	no group specified	LABEL_FREE	FALSE	NaN	2.34735e-15	1.25732e-05	38.4627	30.715	38.3789	4.21315e-06	1.25732e-05	4.35688e-17	6.62508e-08	FALSE	NaN	3873.57	3873.57	TRUE	TRUE	-23.4656	2	_AGMSAEQAQGLLEK_	_AGMSAEQAQGLLEK_	716.859	716.859	3873.57
Not Defined	A210305_bc_hela_200ng_100min_dia_standard_py3_1017	NA	A210305_bc_hela_200ng_100min_dia_standard_py3_1017.d	1	Q9Y2Q3	Q9Y2Q3	-155.318	-155.318	2.00929e-09	1.31016e-07	1.13892e-09	9.37268e-08	14	635.81	WMGPIPPAVNAR	Stripped Sequence	TRUE	0	WMGPIPPAVNAR	6	1	FALSE	_WMGPIPPAVNAR_	49.2935	FALSE	_WMGPIPPAVNAR_	_WMGPIPPAVNAR_	no group specified	LABEL_FREE	FALSE	NaN	4.86538e-11	5.85394e-05	51.2966	49.0679	51.466	1.97723e-05	5.85394e-05	1.30873e-10	7.77314e-07	FALSE	NaN	2764.64	2764.64	TRUE	TRUE	-27.9066	2	_WMGPIPPAVNAR_	_WMGPIPPAVNAR_	654.848	654.848	2764.64
Not Defined	A210305_bc_hela_200ng_100min_dia_standard_py3_1017	NA	A210305_bc_hela_200ng_100min_dia_standard_py3_1017.d	1	Q9Y2Q3	Q9Y2Q3	-155.318	-155.318	2.00929e-09	1.31016e-07	1.13892e-09	9.37268e-08	14	635.81	FLTAVNLEHPEMLEK	Stripped Sequence	TRUE	0	FLTAVNLEHPEMLEK	7	2	FALSE	_FLTAVNLEHPEMLEK_	59.0957	FALSE	_FLTAVNLEHPEMLEK_	_FLTAVNLEHPEMLEK_	no group specified	LABEL_FREE	FALSE	NaN	3.35917e-18	4.06824e-06	58.1897	59.0948	58.1908	1.35795e-06	4.06824e-06	5.61053e-17	5.60352e-09	FALSE	NaN	1707.41	1707.41	TRUE	TRUE	-20.8966	3	_FLTAVNLEHPEMLEK_	_FLTAVNLEHPEMLEK_	590.975	590.975	1707.41
Not Defined	A210305_bc_hela_200ng_100min_dia_standard_py3_1017	NA	A210305_bc_hela_200ng_100min_dia_standard_py3_1017.d	1	Q9Y2Q3	Q9Y2Q3	-155.318	-155.318	2.00929e-09	1.31016e-07	1.13892e-09	9.37268e-08	14	635.81	FLTAVNLEHPEMLEK	Stripped Sequence	TRUE	0	FLTAVNLEHPEMLEK	7	2	FALSE	_FLTAVNLEHPEMLEK_	59.0957	FALSE	_FLTAVNLEHPEMLEK_	_FLTAVNLEHPEMLEK_	no group specified	LABEL_FREE	FALSE	NaN	8.82334e-10	7.96503e-05	58.1877	59.0932	58.1908	2.88689e-05	7.96503e-05	2.93835e-08	6.92686e-06	FALSE	NaN	433.481	433.481	TRUE	TRUE	-29.3806	2	_FLTAVNLEHPEMLEK_	_FLTAVNLEHPEMLEK_	885.958	885.959	433.481
Not Defined	A210305_bc_hela_200ng_100min_dia_standard_py3_1017	NA	A210305_bc_hela_200ng_100min_dia_standard_py3_1017.d	1	Q9Y2Q3	Q9Y2Q3	-155.318	-155.318	2.00929e-09	1.31016e-07	1.13892e-09	9.37268e-08	14	635.81	GLYMANDLK	Stripped Sequence	TRUE	0	GLYMANDLK	8	1	FALSE	_GLYMANDLK_	21.6525	FALSE	_GLYMANDLK_	_GLYMANDLK_	no group specified	LABEL_FREE	FALSE	NaN	2.64444e-13	2.79361e-05	33.2266	21.9199	33.0638	1.09802e-05	2.79361e-05	4.24827e-07	4.57956e-06	FALSE	NaN	1547.19	1547.19	TRUE	TRUE	-25.478	2	_GLYMANDLK_	_GLYMANDLK_	512.76	512.76	1547.19
Not Defined	A210305_bc_hela_200ng_100min_dia_standard_py3_1017	NA	A210305_bc_hela_200ng_100min_dia_standard_py3_1017.d	1	Q9Y2Q3	Q9Y2Q3	-155.318	-155.318	2.00929e-09	1.31016e-07	1.13892e-09	9.37268e-08	14	635.81	DFLSVMLEK	Stripped Sequence	TRUE	0	DFLSVMLEK	9	1	FALSE	_DFLSVMLEK_	86.2858	FALSE	_DFLSVMLEK_	_DFLSVMLEK_	no group specified	LABEL_FREE	FALSE	NaN	1.96012e-12	3.79666e-05	76.06	86.374	76.01	1.50129e-05	3.79666e-05	2.92883e-08	7.04293e-06	FALSE	NaN	637.416	637.416	TRUE	TRUE	-26.3816	2	_DFLSVMLEK_	_DFLSVMLEK_	541.284	541.284	637.416
Not Defined	A210305_bc_hela_200ng_100min_dia_standard_py3_1017	NA	A210305_bc_hela_200ng_100min_dia_standard_py3_1017.d	1	Q9Y2Q3	Q9Y2Q3	-155.318	-155.318	2.00929e-09	1.31016e-07	1.13892e-09	9.37268e-08	14	635.81	HHLQIPIHFPK	Stripped Sequence	TRUE	0	HHLQIPIHFPK	10	1	FALSE	_HHLQIPIHFPK_	24.2505	FALSE	_HHLQIPIHFPK_	_HHLQIPIHFPK_	no group specified	LABEL_FREE	FALSE	NaN	6.19051e-18	4.51268e-06	34.8693	24.9703	34.5332	8.9538e-06	2.23487e-05	2.35034e-22	4.51268e-06	FALSE	NaN	183.721	183.721	TRUE	TRUE	-21.1272	3	_HHLQIPIHFPK_	_HHLQIPIHFPK_	456.263	456.262	183.721
Not Defined	A210305_bc_hela_200ng_100min_dia_standard_py3_1017	NA	A210305_bc_hela_200ng_100min_dia_standard_py3_1017.d	1	Q9Y2Q3	Q9Y2Q3	-155.318	-155.318	2.00929e-09	1.31016e-07	1.13892e-09	9.37268e-08	14	635.81	MELLAHLLGEK	Stripped Sequence	TRUE	0	MELLAHLLGEK	11	1	FALSE	_MELLAHLLGEK_	66.8476	FALSE	_MELLAHLLGEK_	_MELLAHLLGEK_	no group specified	LABEL_FREE	FALSE	NaN	2.76915e-07	0.000116411	63.346	67.2097	63.1393	8.12606e-05	0.000127346	2.47965e-08	0.000116411	FALSE	NaN	69.5121	69.5121	TRUE	TRUE	-32.699	2	_MELLAHLLGEK_	_MELLAHLLGEK_	627.35	627.35	69.5121
Not Defined	A210305_bc_hela_200ng_100min_dia_standard_py3_1017	NA	A210305_bc_hela_200ng_100min_dia_standard_py3_1017.d	1	Q9Y2Q3	Q9Y2Q3	-155.318	-155.318	2.00929e-09	1.31016e-07	1.13892e-09	9.37268e-08	14	635.81	YGAFGLPITVAHVDGQTHMLFGSDR	Stripped Sequence	TRUE	0	YGAFGLPITVAHVDGQTHMLFGSDR	12	1	FALSE	_YGAFGLPITVAHVDGQTHMLFGSDR_	85.6344	FALSE	_YGAFGLPITVAHVDGQTHMLFGSDR_	_YGAFGLPITVAHVDGQTHMLFGSDR_	no group specified	LABEL_FREE	FALSE	NaN	0.0487099	0.0033226	76.3169	85.7908	76.2147	0.0223141	0.0525248	0.0033226	0.0110949	FALSE	NaN	14.4354	14.4354	TRUE	TRUE	-49.2234	3	_YGAFGLPITVAHVDGQTHMLFGSDR_	_YGAFGLPITVAHVDGQTHMLFGSDR_	897.111	897.113	14.4354
Not Defined	A210305_bc_hela_200ng_100min_dia_standard_py3_1017	NA	A210305_bc_hela_200ng_100min_dia_standard_py3_1017.d	1	Q9Y2Q5	Q9Y2Q5	-151.142	-151.884	4.00841e-15	2.38613e-11	5.39885e-15	3.85607e-11	6	397.249	NGNQAFNEDNLK	Stripped Sequence	TRUE	0	NGNQAFNEDNLK	1	1	TRUE	_NGNQAFNEDNLK_	0.536543	FALSE	_NGNQAFNEDNLK_	_NGNQAFNEDNLK_	no group specified	LABEL_FREE	FALSE	NaN	0.00615851	0.000929173	21.3328	0.691609	21.2476	0.000378849	0.000929173	9.43942e-09	0.000207366	FALSE	NaN	368.496	368.496	TRUE	TRUE	-40.9437	2	_NGNQAFNEDNLK_	_NGNQAFNEDNLK_	682.315	682.316	368.496
Not Defined	A210305_bc_hela_200ng_100min_dia_standard_py3_1017	NA	A210305_bc_hela_200ng_100min_dia_standard_py3_1017.d	1	Q9Y2Q5	Q9Y2Q5	-151.142	-151.884	4.00841e-15	2.38613e-11	5.39885e-15	3.85607e-11	6	397.249	VTAAIASNIWAAYDR	Stripped Sequence	TRUE	0	VTAAIASNIWAAYDR	2	1	TRUE	_VTAAIASNIWAAYDR_	69.9321	FALSE	_VTAAIASNIWAAYDR_	_VTAAIASNIWAAYDR_	no group specified	LABEL_FREE	FALSE	NaN	2.17232e-22	6.16326e-07	65.3519	69.9471	65.3353	2.05442e-07	6.16326e-07	3.03286e-26	2.15914e-15	FALSE	NaN	316.83	316.83	TRUE	TRUE	-17.4636	2	_VTAAIASNIWAAYDR_	_VTAAIASNIWAAYDR_	811.42	811.421	316.83
Not Defined	A210305_bc_hela_200ng_100min_dia_standard_py3_1017	NA	A210305_bc_hela_200ng_100min_dia_standard_py3_1017.d	1	Q9Y2Q5	Q9Y2Q5	-151.142	-151.884	4.00841e-15	2.38613e-11	5.39885e-15	3.85607e-11	6	397.249	AQALVQYLEEPLTQVAAS	Stripped Sequence	TRUE	0	AQALVQYLEEPLTQVAAS	3	1	TRUE	_AQALVQYLEEPLTQVAAS_	140.503	FALSE	_AQALVQYLEEPLTQVAAS_	_AQALVQYLEEPLTQVAAS_	no group specified	LABEL_FREE	FALSE	NaN	1.05098e-09	8.08444e-05	93.7504	136.008	94.7795	8.06191e-05	0.000143207	1.78054e-05	8.08444e-05	FALSE	NaN	323.077	323.077	TRUE	TRUE	-29.4731	2	_AQALVQYLEEPLTQVAAS_	_AQALVQYLEEPLTQVAAS_	966.01	966.01	323.077
Not Defined	A210305_bc_hela_200ng_100min_dia_standard_py3_1017	NA	A210305_bc_hela_200ng_100min_dia_standard_py3_1017.d	1	Q9Y2Q5	Q9Y2Q5	-151.142	-151.884	4.00841e-15	2.38613e-11	5.39885e-15	3.85607e-11	6	397.249	ETVGFGMLK	Stripped Sequence	TRUE	0	ETVGFGMLK	4	1	FALSE	_ETVGFGMLK_	41.9408	FALSE	_ETVGFGMLK_	_ETVGFGMLK_	no group specified	LABEL_FREE	FALSE	NaN	0.000931956	0.000730422	46.0885	41.9553	46.0788	0.000247282	0.000730422	1.28129e-07	1.1297e-05	FALSE	NaN	782.481	782.481	TRUE	TRUE	-39.1065	2	_ETVGFGMLK_	_ETVGFGMLK_	491.257	491.257	782.481
Not Defined	A210305_bc_hela_200ng_100min_dia_standard_py3_1017	NA	A210305_bc_hela_200ng_100min_dia_standard_py3_1017.d	1	Q9Y2Q5	Q9Y2Q5	-151.142	-151.884	4.00841e-15	2.38613e-11	5.39885e-15	3.85607e-11	6	397.249	VANLLLCMYAK	Stripped Sequence	TRUE	0	VANLLLCMYAK	5	1	FALSE	_VANLLLC[+57]MYAK_	66.7621	FALSE	_VANLLLC[Carbamidomethyl (C)]MYAK_	_VANLLLC[Carbamidomethyl (C)]MYAK_	no group specified	LABEL_FREE	FALSE	NaN	4.6997e-10	7.50457e-05	63.1958	66.9508	63.0942	5.4825e-05	8.94292e-05	1.79976e-12	7.50457e-05	FALSE	NaN	215.398	215.398	TRUE	TRUE	-29.0511	2	_VANLLLC[+57]MYAK_	_VANLLLC[Carbamidomethyl (C)]MYAK_	648.346	648.346	215.398
Not Defined	A210305_bc_hela_200ng_100min_dia_standard_py3_1017	NA	A210305_bc_hela_200ng_100min_dia_standard_py3_1017.d	1	Q9Y2Q5	Q9Y2Q5	-151.142	-151.884	4.00841e-15	2.38613e-11	5.39885e-15	3.85607e-11	6	397.249	FILMDCMEGR	Stripped Sequence	TRUE	0	FILMDCMEGR	6	1	FALSE	_FILMDC[+57]MEGR_	58.4972	FALSE	_FILMDC[Carbamidomethyl (C)]MEGR_	_FILMDC[Carbamidomethyl (C)]MEGR_	no group specified	LABEL_FREE	FALSE	NaN	1.49708e-06	0.000136122	57.333	58.3709	57.4682	0.000256967	0.000634779	3.52538e-13	0.000136122	FALSE	NaN	888.343	888.343	TRUE	TRUE	-33.8195	2	_FILMDC[+57]MEGR_	_FILMDC[Carbamidomethyl (C)]MEGR_	636.283	636.283	888.343
Not Defined	A210305_bc_hela_200ng_100min_dia_standard_py3_1017	NA	A210305_bc_hela_200ng_100min_dia_standard_py3_1017.d	1	Q9Y2Q9	Q9Y2Q9	-147.832	-155.516	5.61451e-21	1.923e-07	3.93154e-20	1.33607e-07	7	732.346	AGGFASALER	Stripped Sequence	TRUE	0	AGGFASALER	1	1	TRUE	_AGGFASALER_	14.3673	FALSE	_AGGFASALER_	_AGGFASALER_	no group specified	LABEL_FREE	FALSE	NaN	2.30346e-13	2.7358e-05	28.878	14.3392	28.8963	9.23496e-06	2.7358e-05	9.46636e-10	3.45965e-07	FALSE	NaN	2280.96	2280.96	TRUE	TRUE	-25.4169	2	_AGGFASALER_	_AGGFASALER_	489.754	489.753	2280.96
Not Defined	A210305_bc_hela_200ng_100min_dia_standard_py3_1017	NA	A210305_bc_hela_200ng_100min_dia_standard_py3_1017.d	1	Q9Y2Q9	Q9Y2Q9	-147.832	-155.516	5.61451e-21	1.923e-07	3.93154e-20	1.33607e-07	7	732.346	LLDLELTSR	Stripped Sequence	TRUE	0	LLDLELTSR	2	1	TRUE	_LLDLELTSR_	52.5608	FALSE	_LLDLELTSR_	_LLDLELTSR_	no group specified	LABEL_FREE	FALSE	NaN	1.10245e-12	3.48731e-05	53.2647	52.313	53.411	1.16446e-05	3.48731e-05	2.43023e-08	3.64876e-08	FALSE	NaN	1463.58	1463.58	TRUE	TRUE	-26.1185	2	_LLDLELTSR_	_LLDLELTSR_	530.306	530.305	1463.58
Not Defined	A210305_bc_hela_200ng_100min_dia_standard_py3_1017	NA	A210305_bc_hela_200ng_100min_dia_standard_py3_1017.d	1	Q9Y2Q9	Q9Y2Q9	-147.832	-155.516	5.61451e-21	1.923e-07	3.93154e-20	1.33607e-07	7	732.346	HSELLQK	Stripped Sequence	TRUE	0	HSELLQK	3	1	TRUE	_HSELLQK_	-41.8045	FALSE	_HSELLQK_	_HSELLQK_	no group specified	LABEL_FREE	FALSE	NaN	3.1121e-06	0.000153901	5.17751	-42.2963	5.35617	0.000144276	0.000178816	0.000100112	0.000153901	FALSE	NaN	1255.85	1255.85	TRUE	TRUE	-34.335	2	_HSELLQK_	_HSELLQK_	427.74	427.739	1255.85
Not Defined	A210305_bc_hela_200ng_100min_dia_standard_py3_1017	NA	A210305_bc_hela_200ng_100min_dia_standard_py3_1017.d	1	Q9Y2Q9	Q9Y2Q9	-147.832	-155.516	5.61451e-21	1.923e-07	3.93154e-20	1.33607e-07	7	732.346	RPEVDGEK	Stripped Sequence	TRUE	1	RPEVDGEK	4	1	FALSE	_RPEVDGEK_	-53.133	FALSE	_RPEVDGEK_	_RPEVDGEK_	no group specified	LABEL_FREE	FALSE	NaN	0.000583663	0.00067807	1.88431	-53.4357	1.95297	0.000234682	0.00067807	1.12509e-11	2.59747e-05	FALSE	NaN	474.566	474.566	TRUE	TRUE	-38.6947	2	_RPEVDGEK_	_RPEVDGEK_	465.238	465.237	474.566
Not Defined	A210305_bc_hela_200ng_100min_dia_standard_py3_1017	NA	A210305_bc_hela_200ng_100min_dia_standard_py3_1017.d	1	Q9Y2Q9	Q9Y2Q9	-147.832	-155.516	5.61451e-21	1.923e-07	3.93154e-20	1.33607e-07	7	732.346	FLGATTDTTVLEANAVLLGIQESK	Stripped Sequence	TRUE	0	FLGATTDTTVLEANAVLLGIQESK	5	1	FALSE	_FLGATTDTTVLEANAVLLGIQESK_	136.535	FALSE	_FLGATTDTTVLEANAVLLGIQESK_	_FLGATTDTTVLEANAVLLGIQESK_	no group specified	LABEL_FREE	FALSE	NaN	5.68191e-18	4.44906e-06	92.7252	132.939	93.9267	1.48382e-06	4.44906e-06	4.02687e-46	2.3987e-09	FALSE	NaN	149.565	149.565	TRUE	TRUE	-21.0948	3	_FLGATTDTTVLEANAVLLGIQESK_	_FLGATTDTTVLEANAVLLGIQESK_	831.115	831.115	149.565
Not Defined	A210305_bc_hela_200ng_100min_dia_standard_py3_1017	NA	A210305_bc_hela_200ng_100min_dia_standard_py3_1017.d	1	Q9Y2Q9	Q9Y2Q9	-147.832	-155.516	5.61451e-21	1.923e-07	3.93154e-20	1.33607e-07	7	732.346	HSPLTQMGPAK	Stripped Sequence	TRUE	0	HSPLTQMGPAK	6	1	FALSE	_HSPLTQMGPAK_	-16.1956	FALSE	_HSPLTQMGPAK_	_HSPLTQMGPAK_	no group specified	LABEL_FREE	FALSE	NaN	8.73707e-05	0.000425399	14.1551	-16.1223	14.1246	0.000203775	0.000425399	1.2545e-11	0.000185925	FALSE	NaN	761.99	761.99	TRUE	TRUE	-36.996	2	_HSPLTQMGPAK_	_HSPLTQMGPAK_	583.803	583.803	761.99
Not Defined	A210305_bc_hela_200ng_100min_dia_standard_py3_1017	NA	A210305_bc_hela_200ng_100min_dia_standard_py3_1017.d	1	Q9Y2Q9	Q9Y2Q9	-147.832	-155.516	5.61451e-21	1.923e-07	3.93154e-20	1.33607e-07	7	732.346	NVESFASMLR	Stripped Sequence	TRUE	0	NVESFASMLR	7	1	FALSE	_NVESFASMLR_	53.6041	FALSE	_NVESFASMLR_	_NVESFASMLR_	no group specified	LABEL_FREE	FALSE	NaN	2.34682e-11	5.35183e-05	53.9061	53.3073	54.126	1.78458e-05	5.35183e-05	2.87504e-10	1.89275e-08	FALSE	NaN	633.084	633.084	TRUE	TRUE	-27.5513	2	_NVESFASMLR_	_NVESFASMLR_	577.287	577.287	633.084
Not Defined	A210305_bc_hela_200ng_100min_dia_standard_py3_1017	NA	A210305_bc_hela_200ng_100min_dia_standard_py3_1017.d	1	Q9Y2R0	Q9Y2R0	-155.226	-155.226	1.5567e-09	1.09372e-07	8.91239e-10	7.92797e-08	7	441.184	FLDELEDEAK	Stripped Sequence	TRUE	0	FLDELEDEAK	1	1	TRUE	_FLDELEDEAK_	43.4648	FALSE	_FLDELEDEAK_	_FLDELEDEAK_	no group specified	LABEL_FREE	FALSE	NaN	0.000352051	0.000615304	47.3779	43.6096	47.2497	0.000282193	0.000615304	2.06256e-12	0.000231274	FALSE	NaN	1508.27	1508.27	TRUE	TRUE	-38.2456	2	_FLDELEDEAK_	_FLDELEDEAK_	604.788	604.788	1508.27
Not Defined	A210305_bc_hela_200ng_100min_dia_standard_py3_1017	NA	A210305_bc_hela_200ng_100min_dia_standard_py3_1017.d	1	Q9Y2R0	Q9Y2R0	-155.226	-155.226	1.5567e-09	1.09372e-07	8.91239e-10	7.92797e-08	7	441.184	ASSGAGDPLDSK	Stripped Sequence	TRUE	0	ASSGAGDPLDSK	2	2	TRUE	_A[+42]SSGAGDPLDSK_	12.9751	FALSE	_A[Acetyl (Protein N-term)]SSGAGDPLDSK_	_A[Acetyl (Protein N-term)]SSGAGDPLDSK_	no group specified	LABEL_FREE	FALSE	NaN	7.49617e-06	0.000190018	28.0822	13.4383	27.7462	0.000135346	0.000205823	1.0196e-05	0.000190018	FALSE	NaN	776.335	776.335	TRUE	TRUE	-34.9828	2	_A[+42]SSGAGDPLDSK_	_A[Acetyl (Protein N-term)]SSGAGDPLDSK_	573.767	573.767	776.335
Not Defined	A210305_bc_hela_200ng_100min_dia_standard_py3_1017	NA	A210305_bc_hela_200ng_100min_dia_standard_py3_1017.d	1	Q9Y2R0	Q9Y2R0	-155.226	-155.226	1.5567e-09	1.09372e-07	8.91239e-10	7.92797e-08	7	441.184	ASSGAGDPLDSK	Stripped Sequence	TRUE	0	ASSGAGDPLDSK	2	2	TRUE	_[+42]ASSGAGDPLDSK_	12.8538	FALSE	_[Acetyl (Protein N-term)]ASSGAGDPLDSK_	_[Acetyl (Protein N-term)]ASSGAGDPLDSK_	no group specified	LABEL_FREE	FALSE	NaN	6.96665e-07	0.00012487	28.0722	12.9689	28.0125	8.4104e-05	0.000126278	1.1638e-06	0.00012487	FALSE	NaN	500.925	500.925	TRUE	TRUE	-33.3007	2	_[+42]ASSGAGDPLDSK_	_[Acetyl (Protein N-term)]ASSGAGDPLDSK_	573.767	573.767	500.925
Not Defined	A210305_bc_hela_200ng_100min_dia_standard_py3_1017	NA	A210305_bc_hela_200ng_100min_dia_standard_py3_1017.d	1	Q9Y2R0	Q9Y2R0	-155.226	-155.226	1.5567e-09	1.09372e-07	8.91239e-10	7.92797e-08	7	441.184	RGEAPFAQR	Stripped Sequence	TRUE	1	RGEAPFAQR	3	1	TRUE	_RGEAPFAQR_	-29.528	FALSE	_RGEAPFAQR_	_RGEAPFAQR_	no group specified	LABEL_FREE	FALSE	NaN	9.87195e-11	6.35919e-05	9.25337	-29.4785	9.23515	4.49838e-05	7.01394e-05	1.22009e-06	6.35919e-05	FALSE	NaN	304.005	304.005	TRUE	TRUE	-28.257	2	_RGEAPFAQR_	_RGEAPFAQR_	516.273	516.273	304.005
Not Defined	A210305_bc_hela_200ng_100min_dia_standard_py3_1017	NA	A210305_bc_hela_200ng_100min_dia_standard_py3_1017.d	1	Q9Y2R0	Q9Y2R0	-155.226	-155.226	1.5567e-09	1.09372e-07	8.91239e-10	7.92797e-08	7	441.184	QAELAQWQK	Stripped Sequence	TRUE	0	QAELAQWQK	4	1	FALSE	_QAELAQWQK_	5.67605	FALSE	_QAELAQWQK_	_QAELAQWQK_	no group specified	LABEL_FREE	FALSE	NaN	4.17511e-07	0.000119743	23.5361	4.64873	24.1164	0.00034542	0.000710726	0.000119743	0.000205789	FALSE	NaN	109.979	109.979	TRUE	TRUE	-32.9638	2	_QAELAQWQK_	_QAELAQWQK_	551.288	551.288	109.979
Not Defined	A210305_bc_hela_200ng_100min_dia_standard_py3_1017	NA	A210305_bc_hela_200ng_100min_dia_standard_py3_1017.d	1	Q9Y2R0	Q9Y2R0	-155.226	-155.226	1.5567e-09	1.09372e-07	8.91239e-10	7.92797e-08	7	441.184	LTPEQLHSMR	Stripped Sequence	TRUE	0	LTPEQLHSMR	5	2	FALSE	_LTPEQLHSMR_	-2.00138	FALSE	_LTPEQLHSMR_	_LTPEQLHSMR_	no group specified	LABEL_FREE	FALSE	NaN	3.12519e-08	0.00010312	20.0558	-2.22965	20.1431	0.000108305	0.000221793	1.32257e-10	0.00010312	FALSE	NaN	2355.19	2355.19	TRUE	TRUE	-31.3633	2	_LTPEQLHSMR_	_LTPEQLHSMR_	606.314	606.314	2355.19
Not Defined	A210305_bc_hela_200ng_100min_dia_standard_py3_1017	NA	A210305_bc_hela_200ng_100min_dia_standard_py3_1017.d	1	Q9Y2R0	Q9Y2R0	-155.226	-155.226	1.5567e-09	1.09372e-07	8.91239e-10	7.92797e-08	7	441.184	LTPEQLHSMR	Stripped Sequence	TRUE	0	LTPEQLHSMR	5	2	FALSE	_LTPEQLHSMR_	-2.00138	FALSE	_LTPEQLHSMR_	_LTPEQLHSMR_	no group specified	LABEL_FREE	FALSE	NaN	2.63479e-18	3.89524e-06	20.0859	-2.15109	20.1431	1.29945e-06	3.89524e-06	2.5831e-22	3.09305e-09	FALSE	NaN	82.2326	82.2326	TRUE	TRUE	-20.8055	3	_LTPEQLHSMR_	_LTPEQLHSMR_	404.545	404.544	82.2326
Not Defined	A210305_bc_hela_200ng_100min_dia_standard_py3_1017	NA	A210305_bc_hela_200ng_100min_dia_standard_py3_1017.d	1	Q9Y2R4	Q9Y2R4	-151.081	-151.081	3.21216e-15	1.84465e-12	4.41401e-15	3.88721e-12	19	175.625	MDVHDLFR	Stripped Sequence	TRUE	0	MDVHDLFR	1	2	TRUE	_[+42]MDVHDLFR_	69.1514	FALSE	_[Acetyl (Protein N-term)]MDVHDLFR_	_[Acetyl (Protein N-term)]MDVHDLFR_	no group specified	LABEL_FREE	FALSE	NaN	2.00708e-07	0.000114234	64.835	69.4109	64.636	9.30929e-05	0.000164261	7.83621e-07	0.000114234	FALSE	NaN	781.679	781.679	TRUE	TRUE	-32.4947	2	_[+42]MDVHDLFR_	_[Acetyl (Protein N-term)]MDVHDLFR_	537.755	537.755	781.679
Not Defined	A210305_bc_hela_200ng_100min_dia_standard_py3_1017	NA	A210305_bc_hela_200ng_100min_dia_standard_py3_1017.d	1	Q9Y2R4	Q9Y2R4	-151.081	-151.081	3.21216e-15	1.84465e-12	4.41401e-15	3.88721e-12	19	175.625	MDVHDLFR	Stripped Sequence	TRUE	0	MDVHDLFR	1	2	TRUE	_M[+42]DVHDLFR_	66.0166	FALSE	_M[Acetyl (Protein N-term)]DVHDLFR_	_M[Acetyl (Protein N-term)]DVHDLFR_	no group specified	LABEL_FREE	FALSE	NaN	0.0185025	0.00140397	64.835	68.2453	63.3464	0.000936115	0.00140397	0.000427254	0.00097712	FALSE	NaN	487.389	487.389	TRUE	TRUE	-43.982	2	_M[+42]DVHDLFR_	_M[Acetyl (Protein N-term)]DVHDLFR_	537.755	537.755	487.389
Not Defined	A210305_bc_hela_200ng_100min_dia_standard_py3_1017	NA	A210305_bc_hela_200ng_100min_dia_standard_py3_1017.d	1	Q9Y2R4	Q9Y2R4	-151.081	-151.081	3.21216e-15	1.84465e-12	4.41401e-15	3.88721e-12	19	175.625	SVANVIQQAGCPVPEYIK	Stripped Sequence	TRUE	0	SVANVIQQAGCPVPEYIK	2	2	TRUE	_SVANVIQQAGC[+57]PVPEYIK_	63.5229	FALSE	_SVANVIQQAGC[Carbamidomethyl (C)]PVPEYIK_	_SVANVIQQAGC[Carbamidomethyl (C)]PVPEYIK_	no group specified	LABEL_FREE	FALSE	NaN	2.23091e-19	2.49822e-06	60.9233	63.4921	60.9476	8.32767e-07	2.49822e-06	9.75575e-22	8.5357e-11	FALSE	NaN	484.913	484.913	TRUE	TRUE	-19.894	2	_SVANVIQQAGC[+57]PVPEYIK_	_SVANVIQQAGC[Carbamidomethyl (C)]PVPEYIK_	987.012	987.012	484.913
Not Defined	A210305_bc_hela_200ng_100min_dia_standard_py3_1017	NA	A210305_bc_hela_200ng_100min_dia_standard_py3_1017.d	1	Q9Y2R4	Q9Y2R4	-151.081	-151.081	3.21216e-15	1.84465e-12	4.41401e-15	3.88721e-12	19	175.625	SVANVIQQAGCPVPEYIK	Stripped Sequence	TRUE	0	SVANVIQQAGCPVPEYIK	2	2	TRUE	_SVANVIQQAGC[+57]PVPEYIK_	63.5229	FALSE	_SVANVIQQAGC[Carbamidomethyl (C)]PVPEYIK_	_SVANVIQQAGC[Carbamidomethyl (C)]PVPEYIK_	no group specified	LABEL_FREE	FALSE	NaN	0.000862138	0.000722127	60.9095	63.4745	60.9476	0.000320698	0.000722127	1.80113e-07	0.000239787	FALSE	NaN	85.4117	85.4117	TRUE	TRUE	-39.0381	3	_SVANVIQQAGC[+57]PVPEYIK_	_SVANVIQQAGC[Carbamidomethyl (C)]PVPEYIK_	658.344	658.344	85.4117
Not Defined	A210305_bc_hela_200ng_100min_dia_standard_py3_1017	NA	A210305_bc_hela_200ng_100min_dia_standard_py3_1017.d	1	Q9Y2R4	Q9Y2R4	-151.081	-151.081	3.21216e-15	1.84465e-12	4.41401e-15	3.88721e-12	19	175.625	ELASQIHR	Stripped Sequence	TRUE	0	ELASQIHR	3	1	TRUE	_ELASQIHR_	-25.9278	FALSE	_ELASQIHR_	_ELASQIHR_	no group specified	LABEL_FREE	FALSE	NaN	2.7724e-06	0.000150486	10.5683	-25.9128	10.5632	0.000169459	0.000232927	0.000124963	0.000150486	FALSE	NaN	442.478	442.478	TRUE	TRUE	-34.2522	2	_ELASQIHR_	_ELASQIHR_	477.262	477.261	442.478
Not Defined	A210305_bc_hela_200ng_100min_dia_standard_py3_1017	NA	A210305_bc_hela_200ng_100min_dia_standard_py3_1017.d	1	Q9Y2R4	Q9Y2R4	-151.081	-151.081	3.21216e-15	1.84465e-12	4.41401e-15	3.88721e-12	19	175.625	ELLASAPTGSGK	Stripped Sequence	TRUE	0	ELLASAPTGSGK	4	1	FALSE	_ELLASAPTGSGK_	4.11829	FALSE	_ELLASAPTGSGK_	_ELLASAPTGSGK_	no group specified	LABEL_FREE	FALSE	NaN	0.000877337	0.000723965	22.9904	3.72132	23.2214	0.00046175	0.000723965	0.000219046	0.000442238	FALSE	NaN	509.554	509.554	TRUE	TRUE	-39.0534	2	_ELLASAPTGSGK_	_ELLASAPTGSGK_	565.806	565.806	509.554
Not Defined	A210305_bc_hela_200ng_100min_dia_standard_py3_1017	NA	A210305_bc_hela_200ng_100min_dia_standard_py3_1017.d	1	Q9Y2R4	Q9Y2R4	-151.081	-151.081	3.21216e-15	1.84465e-12	4.41401e-15	3.88721e-12	19	175.625	DNTVHSFR	Stripped Sequence	TRUE	0	DNTVHSFR	5	1	FALSE	_DNTVHSFR_	-28.4325	FALSE	_DNTVHSFR_	_DNTVHSFR_	no group specified	LABEL_FREE	FALSE	NaN	1.29695e-06	0.000133566	9.6271	-28.5028	9.65455	4.68971e-05	0.000133566	6.77124e-07	6.4479e-06	FALSE	NaN	389.463	389.463	TRUE	TRUE	-33.7207	2	_DNTVHSFR_	_DNTVHSFR_	488.236	488.236	389.463
Not Defined	A210305_bc_hela_200ng_100min_dia_standard_py3_1017	NA	A210305_bc_hela_200ng_100min_dia_standard_py3_1017.d	1	Q9Y2R4	Q9Y2R4	-151.081	-151.081	3.21216e-15	1.84465e-12	4.41401e-15	3.88721e-12	19	175.625	ISEGTGFR	Stripped Sequence	TRUE	0	ISEGTGFR	6	1	FALSE	_ISEGTGFR_	-13.8609	FALSE	_ISEGTGFR_	_ISEGTGFR_	no group specified	LABEL_FREE	FALSE	NaN	0.0132977	0.0010767	14.8154	-14.5523	15.1138	0.00113109	0.0017661	0.000550464	0.0010767	FALSE	NaN	364.822	364.822	TRUE	TRUE	-42.1783	2	_ISEGTGFR_	_ISEGTGFR_	433.722	433.721	364.822
Not Defined	A210305_bc_hela_200ng_100min_dia_standard_py3_1017	NA	A210305_bc_hela_200ng_100min_dia_standard_py3_1017.d	1	Q9Y2R4	Q9Y2R4	-151.081	-151.081	3.21216e-15	1.84465e-12	4.41401e-15	3.88721e-12	19	175.625	AITFFTEDDK	Stripped Sequence	TRUE	0	AITFFTEDDK	7	1	FALSE	_AITFFTEDDK_	43.4103	FALSE	_AITFFTEDDK_	_AITFFTEDDK_	no group specified	LABEL_FREE	FALSE	NaN	0.000160214	0.000509031	47.2475	43.4625	47.1998	0.000181684	0.000509031	1.25472e-12	3.60195e-05	FALSE	NaN	419.508	419.508	TRUE	TRUE	-37.5375	2	_AITFFTEDDK_	_AITFFTEDDK_	593.785	593.785	419.508
Not Defined	A210305_bc_hela_200ng_100min_dia_standard_py3_1017	NA	A210305_bc_hela_200ng_100min_dia_standard_py3_1017.d	1	Q9Y2R4	Q9Y2R4	-151.081	-151.081	3.21216e-15	1.84465e-12	4.41401e-15	3.88721e-12	19	175.625	IHVQGTDLPDPIATFQQLDQEYK	Stripped Sequence	TRUE	0	IHVQGTDLPDPIATFQQLDQEYK	8	1	FALSE	_IHVQGTDLPDPIATFQQLDQEYK_	101.043	FALSE	_IHVQGTDLPDPIATFQQLDQEYK_	_IHVQGTDLPDPIATFQQLDQEYK_	no group specified	LABEL_FREE	FALSE	NaN	6.59385e-12	4.51245e-05	84.5729	101.572	84.3322	0.00190805	0.00542854	4.51245e-05	0.00025048	FALSE	NaN	20.3122	20.3122	TRUE	TRUE	-26.9457	3	_IHVQGTDLPDPIATFQQLDQEYK_	_IHVQGTDLPDPIATFQQLDQEYK_	886.113	886.114	20.3122
Not Defined	A210305_bc_hela_200ng_100min_dia_standard_py3_1017	NA	A210305_bc_hela_200ng_100min_dia_standard_py3_1017.d	1	Q9Y2R4	Q9Y2R4	-151.081	-151.081	3.21216e-15	1.84465e-12	4.41401e-15	3.88721e-12	19	175.625	FDILVTTPNR	Stripped Sequence	TRUE	0	FDILVTTPNR	9	1	FALSE	_FDILVTTPNR_	49.1321	FALSE	_FDILVTTPNR_	_FDILVTTPNR_	no group specified	LABEL_FREE	FALSE	NaN	0.120528	0.00821815	50.5095	47.8141	51.5392	0.101928	0.293398	0.00416862	0.00821815	FALSE	NaN	1096.14	1096.14	TRUE	TRUE	-55.6154	2	_FDILVTTPNR_	_FDILVTTPNR_	588.325	588.325	1096.14
Not Defined	A210305_bc_hela_200ng_100min_dia_standard_py3_1017	NA	A210305_bc_hela_200ng_100min_dia_standard_py3_1017.d	1	Q9Y2R4	Q9Y2R4	-151.081	-151.081	3.21216e-15	1.84465e-12	4.41401e-15	3.88721e-12	19	175.625	NSAVETVEQELLFVGSETGK	Stripped Sequence	TRUE	0	NSAVETVEQELLFVGSETGK	10	2	FALSE	_NSAVETVEQELLFVGSETGK_	124.07	FALSE	_NSAVETVEQELLFVGSETGK_	_NSAVETVEQELLFVGSETGK_	no group specified	LABEL_FREE	FALSE	NaN	3.77195e-20	1.77622e-06	90.0384	123.388	90.1993	5.92953e-07	1.77622e-06	1.80319e-26	2.6356e-09	FALSE	NaN	92.9383	92.9383	TRUE	TRUE	-19.2537	2	_NSAVETVEQELLFVGSETGK_	_NSAVETVEQELLFVGSETGK_	1069.04	1069.04	92.9383
Not Defined	A210305_bc_hela_200ng_100min_dia_standard_py3_1017	NA	A210305_bc_hela_200ng_100min_dia_standard_py3_1017.d	1	Q9Y2R4	Q9Y2R4	-151.081	-151.081	3.21216e-15	1.84465e-12	4.41401e-15	3.88721e-12	19	175.625	NSAVETVEQELLFVGSETGK	Stripped Sequence	TRUE	0	NSAVETVEQELLFVGSETGK	10	2	FALSE	_NSAVETVEQELLFVGSETGK_	124.07	FALSE	_NSAVETVEQELLFVGSETGK_	_NSAVETVEQELLFVGSETGK_	no group specified	LABEL_FREE	FALSE	NaN	1.96356e-23	3.61478e-07	90.0119	123.275	90.1993	0.00761551	0.0228462	3.03719e-15	3.61478e-07	FALSE	NaN	101.07	101.07	TRUE	TRUE	-16.6604	3	_NSAVETVEQELLFVGSETGK_	_NSAVETVEQELLFVGSETGK_	713.027	713.027	101.07
Not Defined	A210305_bc_hela_200ng_100min_dia_standard_py3_1017	NA	A210305_bc_hela_200ng_100min_dia_standard_py3_1017.d	1	Q9Y2R4	Q9Y2R4	-151.081	-151.081	3.21216e-15	1.84465e-12	4.41401e-15	3.88721e-12	19	175.625	KFDILVTTPNR	Stripped Sequence	TRUE	1	KFDILVTTPNR	11	2	FALSE	_KFDILVTTPNR_	31.1319	FALSE	_KFDILVTTPNR_	_KFDILVTTPNR_	no group specified	LABEL_FREE	FALSE	NaN	9.69284e-16	1.07765e-05	38.6995	31.1035	38.7169	3.59216e-06	1.07765e-05	3.91745e-29	8.87198e-12	FALSE	NaN	133.753	133.753	TRUE	TRUE	-23.105	2	_KFDILVTTPNR_	_KFDILVTTPNR_	652.372	652.373	133.753
Not Defined	A210305_bc_hela_200ng_100min_dia_standard_py3_1017	NA	A210305_bc_hela_200ng_100min_dia_standard_py3_1017.d	1	Q9Y2R4	Q9Y2R4	-151.081	-151.081	3.21216e-15	1.84465e-12	4.41401e-15	3.88721e-12	19	175.625	KFDILVTTPNR	Stripped Sequence	TRUE	1	KFDILVTTPNR	11	2	FALSE	_KFDILVTTPNR_	31.1319	FALSE	_KFDILVTTPNR_	_KFDILVTTPNR_	no group specified	LABEL_FREE	FALSE	NaN	3.82376e-15	1.36966e-05	38.6927	31.0923	38.7169	0.00654426	0.0127517	1.36966e-05	0.00686741	FALSE	NaN	50.0307	50.0307	TRUE	TRUE	-23.6666	3	_KFDILVTTPNR_	_KFDILVTTPNR_	435.25	435.25	50.0307
Not Defined	A210305_bc_hela_200ng_100min_dia_standard_py3_1017	NA	A210305_bc_hela_200ng_100min_dia_standard_py3_1017.d	1	Q9Y2R4	Q9Y2R4	-151.081	-151.081	3.21216e-15	1.84465e-12	4.41401e-15	3.88721e-12	19	175.625	SVPGVCGASQTHQKPQNGEK	Stripped Sequence	TRUE	1	SVPGVCGASQTHQKPQNGEK	12	1	FALSE	_SVPGVC[+57]GASQTHQKPQNGEK_	-29.6711	FALSE	_SVPGVC[Carbamidomethyl (C)]GASQTHQKPQNGEK_	_SVPGVC[Carbamidomethyl (C)]GASQTHQKPQNGEK_	no group specified	LABEL_FREE	FALSE	NaN	0.0844899	0.00529805	9.52372	-28.0613	8.84684	0.00334136	0.00529805	0.000724511	0.00400151	FALSE	NaN	75.307	75.307	TRUE	TRUE	-52.271	3	_SVPGVC[+57]GASQTHQKPQNGEK_	_SVPGVC[Carbamidomethyl (C)]GASQTHQKPQNGEK_	703.676	703.677	75.307
Not Defined	A210305_bc_hela_200ng_100min_dia_standard_py3_1017	NA	A210305_bc_hela_200ng_100min_dia_standard_py3_1017.d	1	Q9Y2R4	Q9Y2R4	-151.081	-151.081	3.21216e-15	1.84465e-12	4.41401e-15	3.88721e-12	19	175.625	TLAFSIPILMQLK	Stripped Sequence	TRUE	0	TLAFSIPILMQLK	13	1	FALSE	_TLAFSIPILMQLK_	141.978	FALSE	_TLAFSIPILMQLK_	_TLAFSIPILMQLK_	no group specified	LABEL_FREE	FALSE	NaN	2.02825e-12	3.81605e-05	96.2922	152.005	94.8544	0.0049445	0.0106336	3.81605e-05	0.00416176	FALSE	NaN	73.858	73.858	TRUE	TRUE	-26.3973	2	_TLAFSIPILMQLK_	_TLAFSIPILMQLK_	737.939	737.939	73.858
Not Defined	A210305_bc_hela_200ng_100min_dia_standard_py3_1017	NA	A210305_bc_hela_200ng_100min_dia_standard_py3_1017.d	1	Q9Y2R4	Q9Y2R4	-151.081	-151.081	3.21216e-15	1.84465e-12	4.41401e-15	3.88721e-12	19	175.625	AITFFTEDDKPLLR	Stripped Sequence	TRUE	1	AITFFTEDDKPLLR	14	1	FALSE	_AITFFTEDDKPLLR_	64.6924	FALSE	_AITFFTEDDKPLLR_	_AITFFTEDDKPLLR_	no group specified	LABEL_FREE	FALSE	NaN	6.73604e-21	1.2644e-06	61.6175	64.3445	61.9073	0.182091	0.546272	1.06155e-13	1.2644e-06	FALSE	NaN	43.3616	43.3616	TRUE	TRUE	-18.6449	3	_AITFFTEDDKPLLR_	_AITFFTEDDKPLLR_	555.966	555.966	43.3616
Not Defined	A210305_bc_hela_200ng_100min_dia_standard_py3_1017	NA	A210305_bc_hela_200ng_100min_dia_standard_py3_1017.d	1	Q9Y2R4	Q9Y2R4	-151.081	-151.081	3.21216e-15	1.84465e-12	4.41401e-15	3.88721e-12	19	175.625	GFNPPVLVFVQSIER	Stripped Sequence	TRUE	0	GFNPPVLVFVQSIER	16	1	FALSE	_GFNPPVLVFVQSIER_	123.35	FALSE	_GFNPPVLVFVQSIER_	_GFNPPVLVFVQSIER_	no group specified	LABEL_FREE	FALSE	NaN	1.31681e-09	8.24455e-05	94.915	122.178	95.2049	0.0039794	0.0116275	8.24455e-05	0.000228209	FALSE	NaN	99.408	99.408	TRUE	TRUE	-29.5929	2	_GFNPPVLVFVQSIER_	_GFNPPVLVFVQSIER_	851.47	851.471	99.408
Not Defined	A210305_bc_hela_200ng_100min_dia_standard_py3_1017	NA	A210305_bc_hela_200ng_100min_dia_standard_py3_1017.d	1	Q9Y2R5	Q9Y2R5	-159.353	-159.353	2.43153e-05	3.44735e-05	1.06564e-05	1.78123e-05	3	141.053	HELAEIVFK	Stripped Sequence	TRUE	0	HELAEIVFK	1	1	TRUE	_HELAEIVFK_	31.788	FALSE	_HELAEIVFK_	_HELAEIVFK_	no group specified	LABEL_FREE	FALSE	NaN	7.61589e-14	2.28273e-05	39.1353	31.7657	39.1508	7.6333e-06	2.28273e-05	7.51493e-13	7.26572e-08	FALSE	NaN	920.368	920.368	TRUE	TRUE	-24.9326	2	_HELAEIVFK_	_HELAEIVFK_	543.303	543.303	920.368
Not Defined	A210305_bc_hela_200ng_100min_dia_standard_py3_1017	NA	A210305_bc_hela_200ng_100min_dia_standard_py3_1017.d	1	Q9Y2R5	Q9Y2R5	-159.353	-159.353	2.43153e-05	3.44735e-05	1.06564e-05	1.78123e-05	3	141.053	NLEELNISSAQ	Stripped Sequence	TRUE	0	NLEELNISSAQ	2	1	TRUE	_NLEELNISSAQ_	45.9558	FALSE	_NLEELNISSAQ_	_NLEELNISSAQ_	no group specified	LABEL_FREE	FALSE	NaN	0.00224917	0.000820805	49.4256	46.6569	48.9017	0.000571725	0.000874512	1.98595e-05	0.000820805	FALSE	NaN	121.96	121.96	TRUE	TRUE	-39.8971	2	_NLEELNISSAQ_	_NLEELNISSAQ_	609.304	609.304	121.96
Not Defined	A210305_bc_hela_200ng_100min_dia_standard_py3_1017	NA	A210305_bc_hela_200ng_100min_dia_standard_py3_1017.d	1	Q9Y2R5	Q9Y2R5	-159.353	-159.353	2.43153e-05	3.44735e-05	1.06564e-05	1.78123e-05	3	141.053	LVLDPYLLK	Stripped Sequence	TRUE	0	LVLDPYLLK	3	1	TRUE	_LVLDPYLLK_	70.8439	FALSE	_LVLDPYLLK_	_LVLDPYLLK_	no group specified	LABEL_FREE	FALSE	NaN	0.0187337	0.00148448	66.332	70.9373	66.2525	0.00111555	0.00186216	2.59312e-14	0.00148448	FALSE	NaN	37.9146	37.9146	TRUE	TRUE	-44.3179	2	_LVLDPYLLK_	_LVLDPYLLK_	537.334	537.334	37.9146
Not Defined	A210305_bc_hela_200ng_100min_dia_standard_py3_1017	NA	A210305_bc_hela_200ng_100min_dia_standard_py3_1017.d	1	Q9Y2R9	Q9Y2R9	-155.242	-155.242	1.6285e-09	1.12934e-07	9.30481e-10	8.16494e-08	12	364.004	FYQVPVPLPDR	Stripped Sequence	TRUE	0	FYQVPVPLPDR	1	1	TRUE	_FYQVPVPLPDR_	64.7355	FALSE	_FYQVPVPLPDR_	_FYQVPVPLPDR_	no group specified	LABEL_FREE	FALSE	NaN	8.27387e-10	7.92133e-05	61.8257	64.5797	61.9378	2.66097e-05	7.92133e-05	6.17327e-11	6.15678e-07	FALSE	NaN	1731.69	1731.69	TRUE	TRUE	-29.3467	2	_FYQVPVPLPDR_	_FYQVPVPLPDR_	665.861	665.862	1731.69
Not Defined	A210305_bc_hela_200ng_100min_dia_standard_py3_1017	NA	A210305_bc_hela_200ng_100min_dia_standard_py3_1017.d	1	Q9Y2R9	Q9Y2R9	-155.242	-155.242	1.6285e-09	1.12934e-07	9.30481e-10	8.16494e-08	12	364.004	TSSVFEDPVISK	Stripped Sequence	TRUE	0	TSSVFEDPVISK	2	1	TRUE	_TSSVFEDPVISK_	39.936	FALSE	_TSSVFEDPVISK_	_TSSVFEDPVISK_	no group specified	LABEL_FREE	FALSE	NaN	4.40393e-07	0.000120195	44.8481	39.983	44.8191	4.18345e-05	0.000120195	2.45195e-11	5.30864e-06	FALSE	NaN	900.005	900.005	TRUE	TRUE	-32.9985	2	_TSSVFEDPVISK_	_TSSVFEDPVISK_	654.838	654.838	900.005
Not Defined	A210305_bc_hela_200ng_100min_dia_standard_py3_1017	NA	A210305_bc_hela_200ng_100min_dia_standard_py3_1017.d	1	Q9Y2R9	Q9Y2R9	-155.242	-155.242	1.6285e-09	1.12934e-07	9.30481e-10	8.16494e-08	12	364.004	NPYTIFHQALK	Stripped Sequence	TRUE	0	NPYTIFHQALK	3	1	TRUE	_NPYTIFHQALK_	33.4395	FALSE	_NPYTIFHQALK_	_NPYTIFHQALK_	no group specified	LABEL_FREE	FALSE	NaN	8.12562e-14	2.30833e-05	40.2565	33.3597	40.32	7.70091e-06	2.30833e-05	1.52728e-09	1.79235e-08	FALSE	NaN	552.786	552.786	TRUE	TRUE	-24.9607	2	_NPYTIFHQALK_	_NPYTIFHQALK_	666.359	666.359	552.786
Not Defined	A210305_bc_hela_200ng_100min_dia_standard_py3_1017	NA	A210305_bc_hela_200ng_100min_dia_standard_py3_1017.d	1	Q9Y2R9	Q9Y2R9	-155.242	-155.242	1.6285e-09	1.12934e-07	9.30481e-10	8.16494e-08	12	364.004	LLEAFHNQGPVIK	Stripped Sequence	TRUE	0	LLEAFHNQGPVIK	4	2	FALSE	_LLEAFHNQGPVIK_	33.6074	FALSE	_LLEAFHNQGPVIK_	_LLEAFHNQGPVIK_	no group specified	LABEL_FREE	FALSE	NaN	0.000910779	0.000727969	40.4736	33.6332	40.4535	0.000357931	0.000727969	5.3753e-16	0.000345824	FALSE	NaN	197.234	197.234	TRUE	TRUE	-39.0863	3	_LLEAFHNQGPVIK_	_LLEAFHNQGPVIK_	489.277	489.276	197.234
Not Defined	A210305_bc_hela_200ng_100min_dia_standard_py3_1017	NA	A210305_bc_hela_200ng_100min_dia_standard_py3_1017.d	1	Q9Y2R9	Q9Y2R9	-155.242	-155.242	1.6285e-09	1.12934e-07	9.30481e-10	8.16494e-08	12	364.004	LLEAFHNQGPVIK	Stripped Sequence	TRUE	0	LLEAFHNQGPVIK	4	2	FALSE	_LLEAFHNQGPVIK_	33.6074	FALSE	_LLEAFHNQGPVIK_	_LLEAFHNQGPVIK_	no group specified	LABEL_FREE	FALSE	NaN	3.08377e-07	0.000117222	40.4621	33.6184	40.4535	5.53982e-05	0.000117222	1.1856e-11	4.89724e-05	FALSE	NaN	171.393	171.393	TRUE	TRUE	-32.768	2	_LLEAFHNQGPVIK_	_LLEAFHNQGPVIK_	733.412	733.413	171.393
Not Defined	A210305_bc_hela_200ng_100min_dia_standard_py3_1017	NA	A210305_bc_hela_200ng_100min_dia_standard_py3_1017.d	1	Q9Y2R9	Q9Y2R9	-155.242	-155.242	1.6285e-09	1.12934e-07	9.30481e-10	8.16494e-08	12	364.004	KPVEELTEEEK	Stripped Sequence	TRUE	1	KPVEELTEEEK	5	1	FALSE	_KPVEELTEEEK_	-15.8757	FALSE	_KPVEELTEEEK_	_KPVEELTEEEK_	no group specified	LABEL_FREE	FALSE	NaN	2.75033e-18	3.92455e-06	14.3065	-15.7596	14.2581	1.30827e-06	3.92455e-06	8.41507e-23	2.55653e-10	FALSE	NaN	251.52	251.52	TRUE	TRUE	-20.8216	2	_KPVEELTEEEK_	_KPVEELTEEEK_	665.84	665.841	251.52
Not Defined	A210305_bc_hela_200ng_100min_dia_standard_py3_1017	NA	A210305_bc_hela_200ng_100min_dia_standard_py3_1017.d	1	Q9Y2R9	Q9Y2R9	-155.242	-155.242	1.6285e-09	1.12934e-07	9.30481e-10	8.16494e-08	12	364.004	YHAASAEEQATIER	Stripped Sequence	TRUE	0	YHAASAEEQATIER	6	2	FALSE	_YHAASAEEQATIER_	-12.8502	FALSE	_YHAASAEEQATIER_	_YHAASAEEQATIER_	no group specified	LABEL_FREE	FALSE	NaN	0.0327776	0.00257345	15.5384	-12.8814	15.5515	0.00106972	0.00257345	3.75977e-06	0.000631948	FALSE	NaN	76.3127	76.3127	TRUE	TRUE	-47.5818	3	_YHAASAEEQATIER_	_YHAASAEEQATIER_	525.918	525.918	76.3127
Not Defined	A210305_bc_hela_200ng_100min_dia_standard_py3_1017	NA	A210305_bc_hela_200ng_100min_dia_standard_py3_1017.d	1	Q9Y2R9	Q9Y2R9	-155.242	-155.242	1.6285e-09	1.12934e-07	9.30481e-10	8.16494e-08	12	364.004	YHAASAEEQATIER	Stripped Sequence	TRUE	0	YHAASAEEQATIER	6	2	FALSE	_YHAASAEEQATIER_	-12.8502	FALSE	_YHAASAEEQATIER_	_YHAASAEEQATIER_	no group specified	LABEL_FREE	FALSE	NaN	3.22699e-07	0.00011757	15.5419	-12.873	15.5515	0.000148586	0.000201463	0.00011757	0.000126727	FALSE	NaN	72.0149	72.0149	TRUE	TRUE	-32.7971	2	_YHAASAEEQATIER_	_YHAASAEEQATIER_	788.374	788.375	72.0149
Not Defined	A210305_bc_hela_200ng_100min_dia_standard_py3_1017	NA	A210305_bc_hela_200ng_100min_dia_standard_py3_1017.d	1	Q9Y2R9	Q9Y2R9	-155.242	-155.242	1.6285e-09	1.12934e-07	9.30481e-10	8.16494e-08	12	364.004	SLMIQTLEAVK	Stripped Sequence	TRUE	0	SLMIQTLEAVK	7	1	FALSE	_SLMIQTLEAVK_	58.9102	FALSE	_SLMIQTLEAVK_	_SLMIQTLEAVK_	no group specified	LABEL_FREE	FALSE	NaN	3.02769e-13	2.85609e-05	57.9571	58.9153	57.9505	9.52948e-06	2.85609e-05	1.80896e-10	2.73212e-08	FALSE	NaN	1553.01	1553.01	TRUE	TRUE	-25.538	2	_SLMIQTLEAVK_	_SLMIQTLEAVK_	616.85	616.85	1553.01
Not Defined	A210305_bc_hela_200ng_100min_dia_standard_py3_1017	NA	A210305_bc_hela_200ng_100min_dia_standard_py3_1017.d	1	Q9Y2R9	Q9Y2R9	-155.242	-155.242	1.6285e-09	1.12934e-07	9.30481e-10	8.16494e-08	12	364.004	NCEPMIGLVPILK	Stripped Sequence	TRUE	0	NCEPMIGLVPILK	8	1	FALSE	_NC[+57]EPMIGLVPILK_	89.1765	FALSE	_NC[Carbamidomethyl (C)]EPMIGLVPILK_	_NC[Carbamidomethyl (C)]EPMIGLVPILK_	no group specified	LABEL_FREE	FALSE	NaN	1.17729e-07	0.000110862	77.532	88.993	77.659	7.40384e-05	0.00011125	3.42248e-09	0.000110862	FALSE	NaN	847.223	847.223	TRUE	TRUE	-32.1619	2	_NC[+57]EPMIGLVPILK_	_NC[Carbamidomethyl (C)]EPMIGLVPILK_	742.404	742.405	847.223
Not Defined	A210305_bc_hela_200ng_100min_dia_standard_py3_1017	NA	A210305_bc_hela_200ng_100min_dia_standard_py3_1017.d	1	Q9Y2R9	Q9Y2R9	-155.242	-155.242	1.6285e-09	1.12934e-07	9.30481e-10	8.16494e-08	12	364.004	WMITECR	Stripped Sequence	TRUE	0	WMITECR	9	1	FALSE	_WMITEC[+57]R_	20.7064	FALSE	_WMITEC[Carbamidomethyl (C)]R_	_WMITEC[Carbamidomethyl (C)]R_	no group specified	LABEL_FREE	FALSE	NaN	1.49017e-07	0.00011239	32.4153	20.6719	32.439	0.000714379	0.00149055	0.00011239	0.000540197	FALSE	NaN	735.078	735.078	TRUE	TRUE	-32.3081	2	_WMITEC[+57]R_	_WMITEC[Carbamidomethyl (C)]R_	498.225	498.225	735.078
Not Defined	A210305_bc_hela_200ng_100min_dia_standard_py3_1017	NA	A210305_bc_hela_200ng_100min_dia_standard_py3_1017.d	1	Q9Y2R9	Q9Y2R9	-155.242	-155.242	1.6285e-09	1.12934e-07	9.30481e-10	8.16494e-08	12	364.004	FTNMMMIGGNK	Stripped Sequence	TRUE	0	FTNMMMIGGNK	10	1	FALSE	_FTNMMMIGGNK_	37.1027	FALSE	_FTNMMMIGGNK_	_FTNMMMIGGNK_	no group specified	LABEL_FREE	FALSE	NaN	0.000222117	0.000554235	43.0421	37.3496	42.8699	0.00078064	0.0010928	0.000554235	0.000694884	FALSE	NaN	327.111	327.111	TRUE	TRUE	-37.8319	2	_FTNMMMIGGNK_	_FTNMMMIGGNK_	622.285	622.285	327.111
Not Defined	A210305_bc_hela_200ng_100min_dia_standard_py3_1017	NA	A210305_bc_hela_200ng_100min_dia_standard_py3_1017.d	1	Q9Y2S6	Q9Y2S6	-173.931	-176.695	0.0141576	0.0143528	0.00510618	0.00573362	2	185.965	GPLATGGIK	Stripped Sequence	TRUE	0	GPLATGGIK	1	1	TRUE	_GPLATGGIK_	-8.56548	FALSE	_GPLATGGIK_	_GPLATGGIK_	no group specified	LABEL_FREE	FALSE	NaN	0.017555	0.00125119	17.1043	-8.94526	17.2738	0.000614603	0.00125119	0.000216431	0.000376185	FALSE	NaN	820.065	820.065	TRUE	TRUE	-43.2491	2	_GPLATGGIK_	_GPLATGGIK_	407.245	407.244	820.065
Not Defined	A210305_bc_hela_200ng_100min_dia_standard_py3_1017	NA	A210305_bc_hela_200ng_100min_dia_standard_py3_1017.d	1	Q9Y2S6	Q9Y2S6	-173.931	-176.695	0.0141576	0.0143528	0.00510618	0.00573362	2	185.965	GPLATGGIKK	Stripped Sequence	TRUE	1	GPLATGGIKK	2	1	TRUE	_GPLATGGIKK_	-24.274	FALSE	_GPLATGGIKK_	_GPLATGGIKK_	no group specified	LABEL_FREE	FALSE	NaN	0.0138184	0.00109008	9.80055	-27.2965	10.9817	0.0169963	0.0476363	0.00109008	0.00226233	FALSE	NaN	12.4904	12.4904	TRUE	TRUE	-42.2739	2	_GPLATGGIKK_	_GPLATGGIKK_	471.293	471.292	12.4904
Not Defined	A210305_bc_hela_200ng_100min_dia_standard_py3_1017	NA	A210305_bc_hela_200ng_100min_dia_standard_py3_1017.d	1	Q9Y2S7	Q9Y2S7	-150.728	-150.728	8.71565e-16	5.6026e-13	1.35257e-15	1.36061e-12	14	234.29	GVVLFPWQAR	Stripped Sequence	TRUE	0	GVVLFPWQAR	1	1	TRUE	_GVVLFPWQAR_	76.0338	FALSE	_GVVLFPWQAR_	_GVVLFPWQAR_	no group specified	LABEL_FREE	FALSE	NaN	4.6482e-13	3.05673e-05	69.7552	76.1771	69.6646	1.25607e-05	3.05673e-05	3.42756e-06	3.68721e-06	FALSE	NaN	892.183	892.183	TRUE	TRUE	-25.7291	2	_GVVLFPWQAR_	_GVVLFPWQAR_	586.832	586.833	892.183
Not Defined	A210305_bc_hela_200ng_100min_dia_standard_py3_1017	NA	A210305_bc_hela_200ng_100min_dia_standard_py3_1017.d	1	Q9Y2S7	Q9Y2S7	-150.728	-150.728	8.71565e-16	5.6026e-13	1.35257e-15	1.36061e-12	14	234.29	DCPHISQR	Stripped Sequence	TRUE	0	DCPHISQR	2	1	TRUE	_DC[+57]PHISQR_	-36.2584	FALSE	_DC[Carbamidomethyl (C)]PHISQR_	_DC[Carbamidomethyl (C)]PHISQR_	no group specified	LABEL_FREE	FALSE	NaN	2.81201e-07	0.000116518	7.21566	-36.0323	7.15528	3.90712e-05	0.000116518	3.26705e-09	6.92162e-07	FALSE	NaN	817.844	817.844	TRUE	TRUE	-32.7089	2	_DC[+57]PHISQR_	_DC[Carbamidomethyl (C)]PHISQR_	506.735	506.735	817.844
Not Defined	A210305_bc_hela_200ng_100min_dia_standard_py3_1017	NA	A210305_bc_hela_200ng_100min_dia_standard_py3_1017.d	1	Q9Y2S7	Q9Y2S7	-150.728	-150.728	8.71565e-16	5.6026e-13	1.35257e-15	1.36061e-12	14	234.29	LENLDSDVVQLR	Stripped Sequence	TRUE	0	LENLDSDVVQLR	3	1	TRUE	_LENLDSDVVQLR_	47.8803	FALSE	_LENLDSDVVQLR_	_LENLDSDVVQLR_	no group specified	LABEL_FREE	FALSE	NaN	4.84031e-21	1.17999e-06	50.4741	48.0057	50.3863	3.93348e-07	1.17999e-06	1.09806e-18	5.21812e-11	FALSE	NaN	459.069	459.069	TRUE	TRUE	-18.5294	2	_LENLDSDVVQLR_	_LENLDSDVVQLR_	700.873	700.873	459.069
Not Defined	A210305_bc_hela_200ng_100min_dia_standard_py3_1017	NA	A210305_bc_hela_200ng_100min_dia_standard_py3_1017.d	1	Q9Y2S7	Q9Y2S7	-150.728	-150.728	8.71565e-16	5.6026e-13	1.35257e-15	1.36061e-12	14	234.29	VLETVGVFEVPK	Stripped Sequence	TRUE	0	VLETVGVFEVPK	4	1	FALSE	_VLETVGVFEVPK_	63.4709	FALSE	_VLETVGVFEVPK_	_VLETVGVFEVPK_	no group specified	LABEL_FREE	FALSE	NaN	1.36928e-17	5.17343e-06	60.8444	63.3767	60.9067	1.72575e-06	5.17343e-06	2.99079e-22	3.81642e-09	FALSE	NaN	382.189	382.189	TRUE	TRUE	-21.4293	2	_VLETVGVFEVPK_	_VLETVGVFEVPK_	658.877	658.877	382.189
Not Defined	A210305_bc_hela_200ng_100min_dia_standard_py3_1017	NA	A210305_bc_hela_200ng_100min_dia_standard_py3_1017.d	1	Q9Y2S7	Q9Y2S7	-150.728	-150.728	8.71565e-16	5.6026e-13	1.35257e-15	1.36061e-12	14	234.29	IFSLSGTLETVR	Stripped Sequence	TRUE	0	IFSLSGTLETVR	5	1	FALSE	_IFSLSGTLETVR_	64.8423	FALSE	_IFSLSGTLETVR_	_IFSLSGTLETVR_	no group specified	LABEL_FREE	FALSE	NaN	3.38242e-18	4.07278e-06	62.2012	65.1278	62.0134	1.3576e-06	4.07278e-06	4.20411e-14	3.52763e-11	FALSE	NaN	396.84	396.84	TRUE	TRUE	-20.8992	2	_IFSLSGTLETVR_	_IFSLSGTLETVR_	661.869	661.87	396.84
Not Defined	A210305_bc_hela_200ng_100min_dia_standard_py3_1017	NA	A210305_bc_hela_200ng_100min_dia_standard_py3_1017.d	1	Q9Y2S7	Q9Y2S7	-150.728	-150.728	8.71565e-16	5.6026e-13	1.35257e-15	1.36061e-12	14	234.29	TPPSGLHW	Stripped Sequence	TRUE	0	TPPSGLHW	6	1	FALSE	_TPPSGLHW_	23.176	FALSE	_TPPSGLHW_	_TPPSGLHW_	no group specified	LABEL_FREE	FALSE	NaN	0.0035094	0.000865472	33.9964	23.2152	33.9733	0.00208731	0.00514174	0.000254725	0.000865472	FALSE	NaN	333.208	333.208	TRUE	TRUE	-40.327	2	_TPPSGLHW_	_TPPSGLHW_	447.727	447.726	333.208
Not Defined	A210305_bc_hela_200ng_100min_dia_standard_py3_1017	NA	A210305_bc_hela_200ng_100min_dia_standard_py3_1017.d	1	Q9Y2S7	Q9Y2S7	-150.728	-150.728	8.71565e-16	5.6026e-13	1.35257e-15	1.36061e-12	14	234.29	SQTEAVTFLANHDDSR	Stripped Sequence	TRUE	0	SQTEAVTFLANHDDSR	7	2	FALSE	_SQTEAVTFLANHDDSR_	21.992	FALSE	_SQTEAVTFLANHDDSR_	_SQTEAVTFLANHDDSR_	no group specified	LABEL_FREE	FALSE	NaN	3.45502e-21	1.09822e-06	33.2839	22.0175	33.269	3.66078e-07	1.09822e-06	6.13815e-22	1.63794e-11	FALSE	NaN	77.6827	77.6827	TRUE	TRUE	-18.412	2	_SQTEAVTFLANHDDSR_	_SQTEAVTFLANHDDSR_	895.919	895.92	77.6827
Not Defined	A210305_bc_hela_200ng_100min_dia_standard_py3_1017	NA	A210305_bc_hela_200ng_100min_dia_standard_py3_1017.d	1	Q9Y2S7	Q9Y2S7	-150.728	-150.728	8.71565e-16	5.6026e-13	1.35257e-15	1.36061e-12	14	234.29	SQTEAVTFLANHDDSR	Stripped Sequence	TRUE	0	SQTEAVTFLANHDDSR	7	2	FALSE	_SQTEAVTFLANHDDSR_	21.992	FALSE	_SQTEAVTFLANHDDSR_	_SQTEAVTFLANHDDSR_	no group specified	LABEL_FREE	FALSE	NaN	6.70649e-24	2.87581e-07	33.261	21.9783	33.269	4.83157e-05	0.000144659	1.07814e-13	2.87581e-07	FALSE	NaN	60.5848	60.5848	TRUE	TRUE	-16.3073	3	_SQTEAVTFLANHDDSR_	_SQTEAVTFLANHDDSR_	597.615	597.615	60.5848
Not Defined	A210305_bc_hela_200ng_100min_dia_standard_py3_1017	NA	A210305_bc_hela_200ng_100min_dia_standard_py3_1017.d	1	Q9Y2S7	Q9Y2S7	-150.728	-150.728	8.71565e-16	5.6026e-13	1.35257e-15	1.36061e-12	14	234.29	FLLYDQTK	Stripped Sequence	TRUE	0	FLLYDQTK	8	1	FALSE	_FLLYDQTK_	33.003	FALSE	_FLLYDQTK_	_FLLYDQTK_	no group specified	LABEL_FREE	FALSE	NaN	0.00500524	0.00090415	39.9847	32.988	39.9955	0.000366438	0.00090415	8.12251e-06	0.000187043	FALSE	NaN	904.788	904.788	TRUE	TRUE	-40.7027	2	_FLLYDQTK_	_FLLYDQTK_	514.277	514.276	904.788
Not Defined	A210305_bc_hela_200ng_100min_dia_standard_py3_1017	NA	A210305_bc_hela_200ng_100min_dia_standard_py3_1017.d	1	Q9Y2S7	Q9Y2S7	-150.728	-150.728	8.71565e-16	5.6026e-13	1.35257e-15	1.36061e-12	14	234.29	NHPWLELSDVHR	Stripped Sequence	TRUE	0	NHPWLELSDVHR	9	1	FALSE	_NHPWLELSDVHR_	26.4286	FALSE	_NHPWLELSDVHR_	_NHPWLELSDVHR_	no group specified	LABEL_FREE	FALSE	NaN	6.6888e-05	0.000390255	35.8793	27.137	35.5381	0.000537372	0.000826887	0.000390255	0.000394973	FALSE	NaN	740.599	740.599	TRUE	TRUE	-36.7616	3	_NHPWLELSDVHR_	_NHPWLELSDVHR_	501.588	501.588	740.599
Not Defined	A210305_bc_hela_200ng_100min_dia_standard_py3_1017	NA	A210305_bc_hela_200ng_100min_dia_standard_py3_1017.d	1	Q9Y2S7	Q9Y2S7	-150.728	-150.728	8.71565e-16	5.6026e-13	1.35257e-15	1.36061e-12	14	234.29	FERPDGSHFDVR	Stripped Sequence	TRUE	1	FERPDGSHFDVR	10	1	FALSE	_FERPDGSHFDVR_	5.79778	FALSE	_FERPDGSHFDVR_	_FERPDGSHFDVR_	no group specified	LABEL_FREE	FALSE	NaN	1.94364e-13	2.66315e-05	24.2018	5.83658	24.1811	8.87716e-06	2.66315e-05	7.5327e-24	4.67721e-14	FALSE	NaN	528.014	528.014	TRUE	TRUE	-25.342	3	_FERPDGSHFDVR_	_FERPDGSHFDVR_	487.901	487.9	528.014
Not Defined	A210305_bc_hela_200ng_100min_dia_standard_py3_1017	NA	A210305_bc_hela_200ng_100min_dia_standard_py3_1017.d	1	Q9Y2S7	Q9Y2S7	-150.728	-150.728	8.71565e-16	5.6026e-13	1.35257e-15	1.36061e-12	14	234.29	THTYYQVLIDAR	Stripped Sequence	TRUE	0	THTYYQVLIDAR	11	2	FALSE	_THTYYQVLIDAR_	34.5476	FALSE	_THTYYQVLIDAR_	_THTYYQVLIDAR_	no group specified	LABEL_FREE	FALSE	NaN	5.19605e-08	0.000106001	41.3033	34.8294	41.1257	3.53461e-05	0.000106001	8.40473e-10	3.66875e-08	FALSE	NaN	49.0789	49.0789	TRUE	TRUE	-31.6648	2	_THTYYQVLIDAR_	_THTYYQVLIDAR_	740.383	740.384	49.0789
Not Defined	A210305_bc_hela_200ng_100min_dia_standard_py3_1017	NA	A210305_bc_hela_200ng_100min_dia_standard_py3_1017.d	1	Q9Y2S7	Q9Y2S7	-150.728	-150.728	8.71565e-16	5.6026e-13	1.35257e-15	1.36061e-12	14	234.29	THTYYQVLIDAR	Stripped Sequence	TRUE	0	THTYYQVLIDAR	11	2	FALSE	_THTYYQVLIDAR_	34.5476	FALSE	_THTYYQVLIDAR_	_THTYYQVLIDAR_	no group specified	LABEL_FREE	FALSE	NaN	0.0013224	0.000767058	41.3198	34.8565	41.1257	0.00869805	0.025058	0.000269129	0.000767058	FALSE	NaN	51.416	51.416	TRUE	TRUE	-39.4156	3	_THTYYQVLIDAR_	_THTYYQVLIDAR_	493.925	493.924	51.416
Not Defined	A210305_bc_hela_200ng_100min_dia_standard_py3_1017	NA	A210305_bc_hela_200ng_100min_dia_standard_py3_1017.d	1	Q9Y2S7	Q9Y2S7	-150.728	-150.728	8.71565e-16	5.6026e-13	1.35257e-15	1.36061e-12	14	234.29	EAQNSHVYWWR	Stripped Sequence	TRUE	0	EAQNSHVYWWR	12	1	FALSE	_EAQNSHVYWWR_	23.4824	FALSE	_EAQNSHVYWWR_	_EAQNSHVYWWR_	no group specified	LABEL_FREE	FALSE	NaN	0.00100763	0.000738925	33.7796	22.8483	34.1494	0.000911538	0.00108685	0.000738925	0.00090884	FALSE	NaN	33.3094	33.3094	TRUE	TRUE	-39.1753	3	_EAQNSHVYWWR_	_EAQNSHVYWWR_	492.565	492.565	33.3094
Not Defined	A210305_bc_hela_200ng_100min_dia_standard_py3_1017	NA	A210305_bc_hela_200ng_100min_dia_standard_py3_1017.d	1	Q9Y2T2	Q9Y2T2	-149.174	-154.542	1.88796e-18	2.59446e-08	5.8741e-18	2.13464e-08	19	198.631	VSSQNLVAIPVYVK	Stripped Sequence	TRUE	0	VSSQNLVAIPVYVK	1	1	TRUE	_VSSQNLVAIPVYVK_	63.1646	FALSE	_VSSQNLVAIPVYVK_	_VSSQNLVAIPVYVK_	no group specified	LABEL_FREE	FALSE	NaN	4.15329e-19	2.81272e-06	60.5911	62.9797	60.7082	9.4181e-07	2.81272e-06	9.4307e-17	1.27121e-08	FALSE	NaN	1274.07	1274.07	TRUE	TRUE	-20.121	2	_VSSQNLVAIPVYVK_	_VSSQNLVAIPVYVK_	758.94	758.941	1274.07
Not Defined	A210305_bc_hela_200ng_100min_dia_standard_py3_1017	NA	A210305_bc_hela_200ng_100min_dia_standard_py3_1017.d	1	Q9Y2T2	Q9Y2T2	-149.174	-154.542	1.88796e-18	2.59446e-08	5.8741e-18	2.13464e-08	19	198.631	IQQLAISGLK	Stripped Sequence	FALSE	0	IQQLAISGLK	2	1	TRUE	_IQQLAISGLK_	33.9768	FALSE	_IQQLAISGLK_	_IQQLAISGLK_	no group specified	LABEL_FREE	FALSE	NaN	5.45476e-07	0.000122205	40.7725	34.0225	40.7379	0.000133652	0.000278732	1.84213e-08	0.000122205	FALSE	NaN	1239.72	1239.72	TRUE	TRUE	-33.1387	2	_IQQLAISGLK_	_IQQLAISGLK_	535.832	535.832	1239.72
Not Defined	A210305_bc_hela_200ng_100min_dia_standard_py3_1017	NA	A210305_bc_hela_200ng_100min_dia_standard_py3_1017.d	1	Q9Y2T2	Q9Y2T2	-149.174	-154.542	1.88796e-18	2.59446e-08	5.8741e-18	2.13464e-08	19	198.631	LLDDVSFHPCIR	Stripped Sequence	TRUE	0	LLDDVSFHPCIR	3	2	TRUE	_LLDDVSFHPC[+57]IR_	49.0171	FALSE	_LLDDVSFHPC[Carbamidomethyl (C)]IR_	_LLDDVSFHPC[Carbamidomethyl (C)]IR_	no group specified	LABEL_FREE	FALSE	NaN	9.22426e-09	9.56249e-05	51.2734	49.0373	51.258	8.97042e-05	0.000173487	9.28197e-10	9.56249e-05	FALSE	NaN	686.979	686.979	TRUE	TRUE	-30.6605	3	_LLDDVSFHPC[+57]IR_	_LLDDVSFHPC[Carbamidomethyl (C)]IR_	491.25	491.25	686.979
Not Defined	A210305_bc_hela_200ng_100min_dia_standard_py3_1017	NA	A210305_bc_hela_200ng_100min_dia_standard_py3_1017.d	1	Q9Y2T2	Q9Y2T2	-149.174	-154.542	1.88796e-18	2.59446e-08	5.8741e-18	2.13464e-08	19	198.631	LLDDVSFHPCIR	Stripped Sequence	TRUE	0	LLDDVSFHPCIR	3	2	TRUE	_LLDDVSFHPC[+57]IR_	49.0171	FALSE	_LLDDVSFHPC[Carbamidomethyl (C)]IR_	_LLDDVSFHPC[Carbamidomethyl (C)]IR_	no group specified	LABEL_FREE	FALSE	NaN	9.66454e-05	0.000438825	51.2819	49.0486	51.258	0.000146569	0.000438825	2.14237e-18	8.81956e-07	FALSE	NaN	135.114	135.114	TRUE	TRUE	-37.0853	2	_LLDDVSFHPC[+57]IR_	_LLDDVSFHPC[Carbamidomethyl (C)]IR_	736.372	736.373	135.114
Not Defined	A210305_bc_hela_200ng_100min_dia_standard_py3_1017	NA	A210305_bc_hela_200ng_100min_dia_standard_py3_1017.d	1	Q9Y2T2	Q9Y2T2	-149.174	-154.542	1.88796e-18	2.59446e-08	5.8741e-18	2.13464e-08	19	198.631	VLTWDVGK	Stripped Sequence	TRUE	0	VLTWDVGK	4	1	FALSE	_VLTWDVGK_	29.8443	FALSE	_VLTWDVGK_	_VLTWDVGK_	no group specified	LABEL_FREE	FALSE	NaN	0.000320532	0.000603057	37.8494	29.7424	37.9224	0.000357554	0.000603057	2.43652e-07	0.00046936	FALSE	NaN	588.524	588.524	TRUE	TRUE	-38.1616	2	_VLTWDVGK_	_VLTWDVGK_	459.258	459.258	588.524
Not Defined	A210305_bc_hela_200ng_100min_dia_standard_py3_1017	NA	A210305_bc_hela_200ng_100min_dia_standard_py3_1017.d	1	Q9Y2T2	Q9Y2T2	-149.174	-154.542	1.88796e-18	2.59446e-08	5.8741e-18	2.13464e-08	19	198.631	FDITIGPK	Stripped Sequence	TRUE	0	FDITIGPK	5	1	FALSE	_FDITIGPK_	39.2595	FALSE	_FDITIGPK_	_FDITIGPK_	no group specified	LABEL_FREE	FALSE	NaN	3.81631e-08	0.000104308	44.4007	39.2925	44.3787	0.000146852	0.000260474	7.57734e-05	0.000104308	FALSE	NaN	542.903	542.903	TRUE	TRUE	-31.4811	2	_FDITIGPK_	_FDITIGPK_	445.753	445.752	542.903
Not Defined	A210305_bc_hela_200ng_100min_dia_standard_py3_1017	NA	A210305_bc_hela_200ng_100min_dia_standard_py3_1017.d	1	Q9Y2T2	Q9Y2T2	-149.174	-154.542	1.88796e-18	2.59446e-08	5.8741e-18	2.13464e-08	19	198.631	GLVNLQSGAPKPEENPSLNIQFK	Stripped Sequence	TRUE	1	GLVNLQSGAPKPEENPSLNIQFK	6	1	FALSE	_GLVNLQSGAPKPEENPSLNIQFK_	63.7541	FALSE	_GLVNLQSGAPKPEENPSLNIQFK_	_GLVNLQSGAPKPEENPSLNIQFK_	no group specified	LABEL_FREE	FALSE	NaN	5.44051e-15	1.457e-05	61.0679	63.6759	61.1295	5.08342e-06	1.457e-05	6.56664e-09	6.73696e-07	FALSE	NaN	267.422	267.422	TRUE	TRUE	-23.8127	3	_GLVNLQSGAPKPEENPSLNIQFK_	_GLVNLQSGAPKPEENPSLNIQFK_	827.443	827.444	267.422
Not Defined	A210305_bc_hela_200ng_100min_dia_standard_py3_1017	NA	A210305_bc_hela_200ng_100min_dia_standard_py3_1017.d	1	Q9Y2T2	Q9Y2T2	-149.174	-154.542	1.88796e-18	2.59446e-08	5.8741e-18	2.13464e-08	19	198.631	SVVNSITGSSNVGDTLPTGQLSNIPWR	Stripped Sequence	TRUE	0	SVVNSITGSSNVGDTLPTGQLSNIPWR	7	1	FALSE	_SVVNSITGSSNVGDTLPTGQLSNIPWR_	92.1203	FALSE	_SVVNSITGSSNVGDTLPTGQLSNIPWR_	_SVVNSITGSSNVGDTLPTGQLSNIPWR_	no group specified	LABEL_FREE	FALSE	NaN	3.39894e-16	8.99218e-06	79.9151	92.3926	79.7629	2.99764e-06	8.99218e-06	2.60263e-33	7.24426e-10	FALSE	NaN	248.922	248.922	TRUE	TRUE	-22.6837	3	_SVVNSITGSSNVGDTLPTGQLSNIPWR_	_SVVNSITGSSNVGDTLPTGQLSNIPWR_	933.814	933.815	248.922
Not Defined	A210305_bc_hela_200ng_100min_dia_standard_py3_1017	NA	A210305_bc_hela_200ng_100min_dia_standard_py3_1017.d	1	Q9Y2T2	Q9Y2T2	-149.174	-154.542	1.88796e-18	2.59446e-08	5.8741e-18	2.13464e-08	19	198.631	LDMYGEK	Stripped Sequence	FALSE	0	LDMYGEK	8	1	FALSE	_LDMYGEK_	-4.46699	FALSE	_LDMYGEK_	_LDMYGEK_	no group specified	LABEL_FREE	FALSE	NaN	0.0665065	0.00420047	18.9385	-5.03037	19.1742	0.00167581	0.00420047	0.000191822	0.000635144	FALSE	NaN	226.631	226.631	TRUE	TRUE	-50.7273	2	_LDMYGEK_	_LDMYGEK_	428.199	428.198	226.631
Not Defined	A210305_bc_hela_200ng_100min_dia_standard_py3_1017	NA	A210305_bc_hela_200ng_100min_dia_standard_py3_1017.d	1	Q9Y2T2	Q9Y2T2	-149.174	-154.542	1.88796e-18	2.59446e-08	5.8741e-18	2.13464e-08	19	198.631	ELIKPPTILR	Stripped Sequence	FALSE	1	ELIKPPTILR	9	1	FALSE	_ELIKPPTILR_	40.4629	FALSE	_ELIKPPTILR_	_ELIKPPTILR_	no group specified	LABEL_FREE	FALSE	NaN	0.00324009	0.000857346	44.5064	39.4611	45.2664	0.00100131	0.00214606	5.34341e-07	0.000857346	FALSE	NaN	122.264	122.264	TRUE	TRUE	-40.2471	2	_ELIKPPTILR_	_ELIKPPTILR_	590.377	590.377	122.264
Not Defined	A210305_bc_hela_200ng_100min_dia_standard_py3_1017	NA	A210305_bc_hela_200ng_100min_dia_standard_py3_1017.d	1	Q9Y2T2	Q9Y2T2	-149.174	-154.542	1.88796e-18	2.59446e-08	5.8741e-18	2.13464e-08	19	198.631	VADTFQDYFGECSEAAIK	Stripped Sequence	TRUE	0	VADTFQDYFGECSEAAIK	10	1	FALSE	_VADTFQDYFGEC[+57]SEAAIK_	69.163	FALSE	_VADTFQDYFGEC[Carbamidomethyl (C)]SEAAIK_	_VADTFQDYFGEC[Carbamidomethyl (C)]SEAAIK_	no group specified	LABEL_FREE	FALSE	NaN	3.1865e-16	8.898e-06	64.903	69.4919	64.6437	3.14296e-06	8.898e-06	9.23418e-14	5.30891e-07	FALSE	NaN	94.1524	94.1524	TRUE	TRUE	-22.6579	2	_VADTFQDYFGEC[+57]SEAAIK_	_VADTFQDYFGEC[Carbamidomethyl (C)]SEAAIK_	1025.96	1025.96	94.1524
Not Defined	A210305_bc_hela_200ng_100min_dia_standard_py3_1017	NA	A210305_bc_hela_200ng_100min_dia_standard_py3_1017.d	1	Q9Y2T2	Q9Y2T2	-149.174	-154.542	1.88796e-18	2.59446e-08	5.8741e-18	2.13464e-08	19	198.631	VLSFIPPDGNFR	Stripped Sequence	TRUE	0	VLSFIPPDGNFR	11	1	FALSE	_VLSFIPPDGNFR_	66.4878	FALSE	_VLSFIPPDGNFR_	_VLSFIPPDGNFR_	no group specified	LABEL_FREE	FALSE	NaN	0.00890614	0.000983342	63.2945	65.9646	63.7175	0.00115861	0.00183923	0.000653242	0.000983342	FALSE	NaN	34.6807	34.6807	TRUE	TRUE	-41.4378	2	_VLSFIPPDGNFR_	_VLSFIPPDGNFR_	681.364	681.364	34.6807
Not Defined	A210305_bc_hela_200ng_100min_dia_standard_py3_1017	NA	A210305_bc_hela_200ng_100min_dia_standard_py3_1017.d	1	Q9Y2T2	Q9Y2T2	-149.174	-154.542	1.88796e-18	2.59446e-08	5.8741e-18	2.13464e-08	19	198.631	AADVENVPPVISTPHHYLISIYR	Stripped Sequence	TRUE	0	AADVENVPPVISTPHHYLISIYR	12	1	FALSE	_AADVENVPPVISTPHHYLISIYR_	67.3029	FALSE	_AADVENVPPVISTPHHYLISIYR_	_AADVENVPPVISTPHHYLISIYR_	no group specified	LABEL_FREE	FALSE	NaN	6.72372e-14	2.2352e-05	64.0887	67.2221	64.1372	7.45324e-06	2.2352e-05	3.28299e-42	7.69824e-09	FALSE	NaN	144.185	144.185	TRUE	TRUE	-24.8786	3	_AADVENVPPVISTPHHYLISIYR_	_AADVENVPPVISTPHHYLISIYR_	864.459	864.46	144.185
Not Defined	A210305_bc_hela_200ng_100min_dia_standard_py3_1017	NA	A210305_bc_hela_200ng_100min_dia_standard_py3_1017.d	1	Q9Y2T2	Q9Y2T2	-149.174	-154.542	1.88796e-18	2.59446e-08	5.8741e-18	2.13464e-08	19	198.631	SVVSQSVCDYFFEAQEK	Stripped Sequence	TRUE	0	SVVSQSVCDYFFEAQEK	13	2	FALSE	_SVVSQSVC[+57]DYFFEAQEK_	72.595	FALSE	_SVVSQSVC[Carbamidomethyl (C)]DYFFEAQEK_	_SVVSQSVC[Carbamidomethyl (C)]DYFFEAQEK_	no group specified	LABEL_FREE	FALSE	NaN	8.35052e-19	3.20573e-06	67.575	72.625	67.5538	1.06858e-06	3.20573e-06	7.18519e-27	4.05067e-12	FALSE	NaN	82.6252	82.6252	TRUE	TRUE	-20.378	2	_SVVSQSVC[+57]DYFFEAQEK_	_SVVSQSVC[Carbamidomethyl (C)]DYFFEAQEK_	1011.96	1011.96	82.6252
Not Defined	A210305_bc_hela_200ng_100min_dia_standard_py3_1017	NA	A210305_bc_hela_200ng_100min_dia_standard_py3_1017.d	1	Q9Y2T2	Q9Y2T2	-149.174	-154.542	1.88796e-18	2.59446e-08	5.8741e-18	2.13464e-08	19	198.631	SVVSQSVCDYFFEAQEK	Stripped Sequence	TRUE	0	SVVSQSVCDYFFEAQEK	13	2	FALSE	_SVVSQSVC[+57]DYFFEAQEK_	72.595	FALSE	_SVVSQSVC[Carbamidomethyl (C)]DYFFEAQEK_	_SVVSQSVC[Carbamidomethyl (C)]DYFFEAQEK_	no group specified	LABEL_FREE	FALSE	NaN	0.051157	0.00343638	67.5134	72.5381	67.5538	0.0265691	0.0741124	0.00215867	0.00343638	FALSE	NaN	21.3379	21.3379	TRUE	TRUE	-49.4396	3	_SVVSQSVC[+57]DYFFEAQEK_	_SVVSQSVC[Carbamidomethyl (C)]DYFFEAQEK_	674.975	674.976	21.3379
Not Defined	A210305_bc_hela_200ng_100min_dia_standard_py3_1017	NA	A210305_bc_hela_200ng_100min_dia_standard_py3_1017.d	1	Q9Y2T2	Q9Y2T2	-149.174	-154.542	1.88796e-18	2.59446e-08	5.8741e-18	2.13464e-08	19	198.631	LSGMPDLSLSFMNPR	Stripped Sequence	TRUE	0	LSGMPDLSLSFMNPR	14	1	FALSE	_LSGMPDLSLSFMNPR_	95.8229	FALSE	_LSGMPDLSLSFMNPR_	_LSGMPDLSLSFMNPR_	no group specified	LABEL_FREE	FALSE	NaN	2.7812e-08	0.000102416	81.4301	95.649	81.5085	3.41469e-05	0.000102416	4.86888e-20	2.48895e-08	FALSE	NaN	691.897	691.897	TRUE	TRUE	-31.2949	2	_LSGMPDLSLSFMNPR_	_LSGMPDLSLSFMNPR_	832.91	832.911	691.897
Not Defined	A210305_bc_hela_200ng_100min_dia_standard_py3_1017	NA	A210305_bc_hela_200ng_100min_dia_standard_py3_1017.d	1	Q9Y2T2	Q9Y2T2	-149.174	-154.542	1.88796e-18	2.59446e-08	5.8741e-18	2.13464e-08	19	198.631	VVLNMNLTPTQGSYTFDPVTK	Stripped Sequence	TRUE	0	VVLNMNLTPTQGSYTFDPVTK	15	2	FALSE	_VVLNMNLTPTQGSYTFDPVTK_	84.1592	FALSE	_VVLNMNLTPTQGSYTFDPVTK_	_VVLNMNLTPTQGSYTFDPVTK_	no group specified	LABEL_FREE	FALSE	NaN	2.58867e-17	5.77507e-06	74.6899	84.1642	74.6866	1.93694e-06	5.77507e-06	2.7966e-20	3.57541e-08	FALSE	NaN	136.061	136.061	TRUE	TRUE	-21.6738	2	_VVLNMNLTPTQGSYTFDPVTK_	_VVLNMNLTPTQGSYTFDPVTK_	1163.09	1163.09	136.061
Not Defined	A210305_bc_hela_200ng_100min_dia_standard_py3_1017	NA	A210305_bc_hela_200ng_100min_dia_standard_py3_1017.d	1	Q9Y2T2	Q9Y2T2	-149.174	-154.542	1.88796e-18	2.59446e-08	5.8741e-18	2.13464e-08	19	198.631	VVLNMNLTPTQGSYTFDPVTK	Stripped Sequence	TRUE	0	VVLNMNLTPTQGSYTFDPVTK	15	2	FALSE	_VVLNMNLTPTQGSYTFDPVTK_	84.1592	FALSE	_VVLNMNLTPTQGSYTFDPVTK_	_VVLNMNLTPTQGSYTFDPVTK_	no group specified	LABEL_FREE	FALSE	NaN	1.33294e-18	3.46944e-06	74.6667	84.1297	74.6866	0.00386411	0.0115884	4.21347e-07	3.46944e-06	FALSE	NaN	85.0634	85.0634	TRUE	TRUE	-20.5513	3	_VVLNMNLTPTQGSYTFDPVTK_	_VVLNMNLTPTQGSYTFDPVTK_	775.731	775.733	85.0634
Not Defined	A210305_bc_hela_200ng_100min_dia_standard_py3_1017	NA	A210305_bc_hela_200ng_100min_dia_standard_py3_1017.d	1	Q9Y2T2	Q9Y2T2	-149.174	-154.542	1.88796e-18	2.59446e-08	5.8741e-18	2.13464e-08	19	198.631	TIEGITVTVHMPK	Stripped Sequence	TRUE	0	TIEGITVTVHMPK	16	1	FALSE	_TIEGITVTVHMPK_	43.3123	FALSE	_TIEGITVTVHMPK_	_TIEGITVTVHMPK_	no group specified	LABEL_FREE	FALSE	NaN	7.98027e-08	0.000108563	46.5338	42.3595	47.1856	0.00104813	0.00275266	0.000108563	0.000283171	FALSE	NaN	15.843	15.843	TRUE	TRUE	-31.9237	2	_TIEGITVTVHMPK_	_TIEGITVTVHMPK_	713.392	713.393	15.843
Not Defined	A210305_bc_hela_200ng_100min_dia_standard_py3_1017	NA	A210305_bc_hela_200ng_100min_dia_standard_py3_1017.d	1	Q9Y2T3	Q9Y2T3	-150.938	-150.938	1.89621e-15	1.14114e-12	2.73077e-15	2.52268e-12	28	503.937	YTFPAEHR	Stripped Sequence	TRUE	0	YTFPAEHR	1	1	TRUE	_YTFPAEHR_	-10.3733	FALSE	_YTFPAEHR_	_YTFPAEHR_	no group specified	LABEL_FREE	FALSE	NaN	7.57727e-09	9.43474e-05	16.5681	-10.2653	16.5246	3.18701e-05	9.43474e-05	6.43691e-09	1.25637e-06	FALSE	NaN	5785.18	5785.18	TRUE	TRUE	-30.5498	2	_YTFPAEHR_	_YTFPAEHR_	510.749	510.748	5785.18
Not Defined	A210305_bc_hela_200ng_100min_dia_standard_py3_1017	NA	A210305_bc_hela_200ng_100min_dia_standard_py3_1017.d	1	Q9Y2T3	Q9Y2T3	-150.938	-150.938	1.89621e-15	1.14114e-12	2.73077e-15	2.52268e-12	28	503.937	FLYLGDDR	Stripped Sequence	TRUE	0	FLYLGDDR	2	1	TRUE	_FLYLGDDR_	37.3799	FALSE	_FLYLGDDR_	_FLYLGDDR_	no group specified	LABEL_FREE	FALSE	NaN	0.019041	0.00157096	43.1776	37.5475	43.0629	0.000891174	0.00157096	0.000341577	0.000760985	FALSE	NaN	4363.18	4363.18	TRUE	TRUE	-44.6533	2	_FLYLGDDR_	_FLYLGDDR_	499.751	499.75	4363.18
Not Defined	A210305_bc_hela_200ng_100min_dia_standard_py3_1017	NA	A210305_bc_hela_200ng_100min_dia_standard_py3_1017.d	1	Q9Y2T3	Q9Y2T3	-150.938	-150.938	1.89621e-15	1.14114e-12	2.73077e-15	2.52268e-12	28	503.937	EFDAILINPK	Stripped Sequence	TRUE	0	EFDAILINPK	3	1	TRUE	_EFDAILINPK_	55.5203	FALSE	_EFDAILINPK_	_EFDAILINPK_	no group specified	LABEL_FREE	FALSE	NaN	3.90769e-16	9.19671e-06	55.7015	55.6771	55.6168	3.09645e-06	9.19671e-06	4.65931e-17	9.26528e-08	FALSE	NaN	3616.9	3616.9	TRUE	TRUE	-22.7394	2	_EFDAILINPK_	_EFDAILINPK_	580.322	580.322	3616.9
Not Defined	A210305_bc_hela_200ng_100min_dia_standard_py3_1017	NA	A210305_bc_hela_200ng_100min_dia_standard_py3_1017.d	1	Q9Y2T3	Q9Y2T3	-150.938	-150.938	1.89621e-15	1.14114e-12	2.73077e-15	2.52268e-12	28	503.937	IVFLEEASQQEK	Stripped Sequence	TRUE	0	IVFLEEASQQEK	4	1	FALSE	_IVFLEEASQQEK_	38.0563	FALSE	_IVFLEEASQQEK_	_IVFLEEASQQEK_	no group specified	LABEL_FREE	FALSE	NaN	4.54592e-07	0.000120489	43.6651	38.2116	43.5519	0.000114435	0.000218933	3.88286e-06	0.000120489	FALSE	NaN	3482.05	3482.05	TRUE	TRUE	-33.0192	2	_IVFLEEASQQEK_	_IVFLEEASQQEK_	710.87	710.87	3482.05
Not Defined	A210305_bc_hela_200ng_100min_dia_standard_py3_1017	NA	A210305_bc_hela_200ng_100min_dia_standard_py3_1017.d	1	Q9Y2T3	Q9Y2T3	-150.938	-150.938	1.89621e-15	1.14114e-12	2.73077e-15	2.52268e-12	28	503.937	DHLLGVSDSGK	Stripped Sequence	TRUE	0	DHLLGVSDSGK	5	1	FALSE	_DHLLGVSDSGK_	-5.89869	FALSE	_DHLLGVSDSGK_	_DHLLGVSDSGK_	no group specified	LABEL_FREE	FALSE	NaN	2.12534e-10	6.91807e-05	18.7145	-5.53351	18.5538	2.31664e-05	6.91807e-05	3.43478e-08	2.84146e-07	FALSE	NaN	2536.27	2536.27	TRUE	TRUE	-28.6435	2	_DHLLGVSDSGK_	_DHLLGVSDSGK_	564.288	564.288	2536.27
Not Defined	A210305_bc_hela_200ng_100min_dia_standard_py3_1017	NA	A210305_bc_hela_200ng_100min_dia_standard_py3_1017.d	1	Q9Y2T3	Q9Y2T3	-150.938	-150.938	1.89621e-15	1.14114e-12	2.73077e-15	2.52268e-12	28	503.937	VKPIVTPR	Stripped Sequence	TRUE	1	VKPIVTPR	6	1	FALSE	_VKPIVTPR_	-22.3821	FALSE	_VKPIVTPR_	_VKPIVTPR_	no group specified	LABEL_FREE	FALSE	NaN	1.06738e-07	0.00011026	11.7456	-22.5511	11.8103	0.000132973	0.000266521	2.21394e-05	0.00011026	FALSE	NaN	2909.33	2909.33	TRUE	TRUE	-32.1015	2	_VKPIVTPR_	_VKPIVTPR_	455.298	455.297	2909.33
Not Defined	A210305_bc_hela_200ng_100min_dia_standard_py3_1017	NA	A210305_bc_hela_200ng_100min_dia_standard_py3_1017.d	1	Q9Y2T3	Q9Y2T3	-150.938	-150.938	1.89621e-15	1.14114e-12	2.73077e-15	2.52268e-12	28	503.937	NIEEVYVGGK	Stripped Sequence	TRUE	0	NIEEVYVGGK	7	1	FALSE	_NIEEVYVGGK_	13.0966	FALSE	_NIEEVYVGGK_	_NIEEVYVGGK_	no group specified	LABEL_FREE	FALSE	NaN	3.36888e-05	0.000309091	28.1473	13.1139	28.1383	0.000259448	0.000469252	4.96214e-12	0.000309091	FALSE	NaN	2781.28	2781.28	TRUE	TRUE	-36.1763	2	_NIEEVYVGGK_	_NIEEVYVGGK_	554.288	554.288	2781.28
Not Defined	A210305_bc_hela_200ng_100min_dia_standard_py3_1017	NA	A210305_bc_hela_200ng_100min_dia_standard_py3_1017.d	1	Q9Y2T3	Q9Y2T3	-150.938	-150.938	1.89621e-15	1.14114e-12	2.73077e-15	2.52268e-12	28	503.937	FQNIDFAEEVYTR	Stripped Sequence	TRUE	0	FQNIDFAEEVYTR	8	1	FALSE	_FQNIDFAEEVYTR_	62.941	FALSE	_FQNIDFAEEVYTR_	_FQNIDFAEEVYTR_	no group specified	LABEL_FREE	FALSE	NaN	9.07912e-14	2.35258e-05	60.6055	63.0048	60.5711	7.84449e-06	2.35258e-05	1.49041e-11	7.68611e-09	FALSE	NaN	1749.84	1749.84	TRUE	TRUE	-25.0089	2	_FQNIDFAEEVYTR_	_FQNIDFAEEVYTR_	816.389	816.389	1749.84
Not Defined	A210305_bc_hela_200ng_100min_dia_standard_py3_1017	NA	A210305_bc_hela_200ng_100min_dia_standard_py3_1017.d	1	Q9Y2T3	Q9Y2T3	-150.938	-150.938	1.89621e-15	1.14114e-12	2.73077e-15	2.52268e-12	28	503.937	LATLGGSQALGLDGEIGNFEVGK	Stripped Sequence	TRUE	0	LATLGGSQALGLDGEIGNFEVGK	9	2	FALSE	_LATLGGSQALGLDGEIGNFEVGK_	89.5298	FALSE	_LATLGGSQALGLDGEIGNFEVGK_	_LATLGGSQALGLDGEIGNFEVGK_	no group specified	LABEL_FREE	FALSE	NaN	1.36952e-17	5.17351e-06	77.8775	89.5	77.8973	1.72583e-06	5.17351e-06	1.74579e-20	3.99224e-09	FALSE	NaN	572.089	572.089	TRUE	TRUE	-21.4293	3	_LATLGGSQALGLDGEIGNFEVGK_	_LATLGGSQALGLDGEIGNFEVGK_	749.394	749.395	572.089
Not Defined	A210305_bc_hela_200ng_100min_dia_standard_py3_1017	NA	A210305_bc_hela_200ng_100min_dia_standard_py3_1017.d	1	Q9Y2T3	Q9Y2T3	-150.938	-150.938	1.89621e-15	1.14114e-12	2.73077e-15	2.52268e-12	28	503.937	LATLGGSQALGLDGEIGNFEVGK	Stripped Sequence	TRUE	0	LATLGGSQALGLDGEIGNFEVGK	9	2	FALSE	_LATLGGSQALGLDGEIGNFEVGK_	89.5298	FALSE	_LATLGGSQALGLDGEIGNFEVGK_	_LATLGGSQALGLDGEIGNFEVGK_	no group specified	LABEL_FREE	FALSE	NaN	2.59143e-19	2.57163e-06	77.8607	89.4747	77.8973	8.59014e-07	2.57163e-06	1.76684e-13	5.41178e-09	FALSE	NaN	262.622	262.622	TRUE	TRUE	-19.9486	2	_LATLGGSQALGLDGEIGNFEVGK_	_LATLGGSQALGLDGEIGNFEVGK_	1123.59	1123.59	262.622
Not Defined	A210305_bc_hela_200ng_100min_dia_standard_py3_1017	NA	A210305_bc_hela_200ng_100min_dia_standard_py3_1017.d	1	Q9Y2T3	Q9Y2T3	-150.938	-150.938	1.89621e-15	1.14114e-12	2.73077e-15	2.52268e-12	28	503.937	EWCFKPCEIR	Stripped Sequence	TRUE	1	EWCFKPCEIR	10	2	FALSE	_EWC[+57]FKPC[+57]EIR_	34.9551	FALSE	_EWC[Carbamidomethyl (C)]FKPC[Carbamidomethyl (C)]EIR_	_EWC[Carbamidomethyl (C)]FKPC[Carbamidomethyl (C)]EIR_	no group specified	LABEL_FREE	FALSE	NaN	4.46638e-10	7.46531e-05	41.3866	34.9664	41.3797	8.07416e-05	0.000167572	3.11753e-13	7.46531e-05	FALSE	NaN	283.323	283.323	TRUE	TRUE	-29.0247	2	_EWC[+57]FKPC[+57]EIR_	_EWC[Carbamidomethyl (C)]FKPC[Carbamidomethyl (C)]EIR_	712.826	712.827	283.323
Not Defined	A210305_bc_hela_200ng_100min_dia_standard_py3_1017	NA	A210305_bc_hela_200ng_100min_dia_standard_py3_1017.d	1	Q9Y2T3	Q9Y2T3	-150.938	-150.938	1.89621e-15	1.14114e-12	2.73077e-15	2.52268e-12	28	503.937	EWCFKPCEIR	Stripped Sequence	TRUE	1	EWCFKPCEIR	10	2	FALSE	_EWC[+57]FKPC[+57]EIR_	34.9551	FALSE	_EWC[Carbamidomethyl (C)]FKPC[Carbamidomethyl (C)]EIR_	_EWC[Carbamidomethyl (C)]FKPC[Carbamidomethyl (C)]EIR_	no group specified	LABEL_FREE	FALSE	NaN	4.6506e-09	9.12188e-05	41.3598	34.9223	41.3797	0.000561364	0.00145922	9.12188e-05	0.00013365	FALSE	NaN	68.848	68.848	TRUE	TRUE	-30.2779	3	_EWC[+57]FKPC[+57]EIR_	_EWC[Carbamidomethyl (C)]FKPC[Carbamidomethyl (C)]EIR_	475.553	475.553	68.848
Not Defined	A210305_bc_hela_200ng_100min_dia_standard_py3_1017	NA	A210305_bc_hela_200ng_100min_dia_standard_py3_1017.d	1	Q9Y2T3	Q9Y2T3	-150.938	-150.938	1.89621e-15	1.14114e-12	2.73077e-15	2.52268e-12	28	503.937	CAAQMPPLAHIFR	Stripped Sequence	TRUE	0	CAAQMPPLAHIFR	11	1	FALSE	_[+42]C[+57]AAQMPPLAHIFR_	81.2562	FALSE	_[Acetyl (Protein N-term)]C[Carbamidomethyl (C)]AAQMPPLAHIFR_	_[Acetyl (Protein N-term)]C[Carbamidomethyl (C)]AAQMPPLAHIFR_	no group specified	LABEL_FREE	FALSE	NaN	1.17918e-06	0.000132029	72.684	80.9403	72.8592	4.65764e-05	0.000132029	1.09009e-25	7.70077e-06	FALSE	NaN	130.481	130.481	TRUE	TRUE	-33.6555	2	_[+42]C[+57]AAQMPPLAHIFR_	_[Acetyl (Protein N-term)]C[Carbamidomethyl (C)]AAQMPPLAHIFR_	777.389	777.39	130.481
Not Defined	A210305_bc_hela_200ng_100min_dia_standard_py3_1017	NA	A210305_bc_hela_200ng_100min_dia_standard_py3_1017.d	1	Q9Y2T3	Q9Y2T3	-150.938	-150.938	1.89621e-15	1.14114e-12	2.73077e-15	2.52268e-12	28	503.937	NLYPSYK	Stripped Sequence	TRUE	0	NLYPSYK	12	1	FALSE	_NLYPSYK_	2.30409	FALSE	_NLYPSYK_	_NLYPSYK_	no group specified	LABEL_FREE	FALSE	NaN	2.59785e-06	0.000148667	22.4533	2.93228	22.0986	0.00188116	0.00439421	0.000148667	0.00110061	FALSE	NaN	143.073	143.073	TRUE	TRUE	-34.2059	2	_NLYPSYK_	_NLYPSYK_	442.729	442.728	143.073
Not Defined	A210305_bc_hela_200ng_100min_dia_standard_py3_1017	NA	A210305_bc_hela_200ng_100min_dia_standard_py3_1017.d	1	Q9Y2T3	Q9Y2T3	-150.938	-150.938	1.89621e-15	1.14114e-12	2.73077e-15	2.52268e-12	28	503.937	FVSEMLQK	Stripped Sequence	TRUE	0	FVSEMLQK	13	1	FALSE	_FVSEMLQK_	17.4812	FALSE	_FVSEMLQK_	_FVSEMLQK_	no group specified	LABEL_FREE	FALSE	NaN	3.58676e-09	8.94606e-05	30.5454	17.5411	30.5182	3.47081e-05	8.94606e-05	5.41778e-06	9.24581e-06	FALSE	NaN	3869.3	3869.3	TRUE	TRUE	-30.1348	2	_FVSEMLQK_	_FVSEMLQK_	491.257	491.257	3869.3
Not Defined	A210305_bc_hela_200ng_100min_dia_standard_py3_1017	NA	A210305_bc_hela_200ng_100min_dia_standard_py3_1017.d	1	Q9Y2T3	Q9Y2T3	-150.938	-150.938	1.89621e-15	1.14114e-12	2.73077e-15	2.52268e-12	28	503.937	VCMDLNDTFPEYK	Stripped Sequence	TRUE	0	VCMDLNDTFPEYK	14	1	FALSE	_VC[+57]MDLNDTFPEYK_	58.9627	FALSE	_VC[Carbamidomethyl (C)]MDLNDTFPEYK_	_VC[Carbamidomethyl (C)]MDLNDTFPEYK_	no group specified	LABEL_FREE	FALSE	NaN	1.5808e-15	1.17501e-05	57.892	58.8643	58.0185	3.96515e-06	1.17501e-05	3.44937e-14	1.45384e-07	FALSE	NaN	2704.82	2704.82	TRUE	TRUE	-23.3039	2	_VC[+57]MDLNDTFPEYK_	_VC[Carbamidomethyl (C)]MDLNDTFPEYK_	816.358	816.359	2704.82
Not Defined	A210305_bc_hela_200ng_100min_dia_standard_py3_1017	NA	A210305_bc_hela_200ng_100min_dia_standard_py3_1017.d	1	Q9Y2T3	Q9Y2T3	-150.938	-150.938	1.89621e-15	1.14114e-12	2.73077e-15	2.52268e-12	28	503.937	AVMVSNILLINK	Stripped Sequence	TRUE	0	AVMVSNILLINK	15	1	FALSE	_AVMVSNILLINK_	69.8092	FALSE	_AVMVSNILLINK_	_AVMVSNILLINK_	no group specified	LABEL_FREE	FALSE	NaN	3.76494e-16	9.14032e-06	65.07	69.6718	65.2037	3.0503e-06	9.14032e-06	1.14948e-13	1.05853e-08	FALSE	NaN	754.471	754.471	TRUE	TRUE	-22.7245	2	_AVMVSNILLINK_	_AVMVSNILLINK_	657.894	657.895	754.471
Not Defined	A210305_bc_hela_200ng_100min_dia_standard_py3_1017	NA	A210305_bc_hela_200ng_100min_dia_standard_py3_1017.d	1	Q9Y2T3	Q9Y2T3	-150.938	-150.938	1.89621e-15	1.14114e-12	2.73077e-15	2.52268e-12	28	503.937	FSLSCSETLMGELGNIAK	Stripped Sequence	TRUE	0	FSLSCSETLMGELGNIAK	16	2	FALSE	_FSLSC[+57]SETLMGELGNIAK_	100.389	FALSE	_FSLSC[Carbamidomethyl (C)]SETLMGELGNIAK_	_FSLSC[Carbamidomethyl (C)]SETLMGELGNIAK_	no group specified	LABEL_FREE	FALSE	NaN	2.66635e-16	8.62975e-06	84.2646	100.894	84.027	2.88615e-06	8.62975e-06	7.80602e-23	2.87021e-08	FALSE	NaN	291.435	291.435	TRUE	TRUE	-22.5869	2	_FSLSC[+57]SETLMGELGNIAK_	_FSLSC[Carbamidomethyl (C)]SETLMGELGNIAK_	978.974	978.975	291.435
Not Defined	A210305_bc_hela_200ng_100min_dia_standard_py3_1017	NA	A210305_bc_hela_200ng_100min_dia_standard_py3_1017.d	1	Q9Y2T3	Q9Y2T3	-150.938	-150.938	1.89621e-15	1.14114e-12	2.73077e-15	2.52268e-12	28	503.937	FSLSCSETLMGELGNIAK	Stripped Sequence	TRUE	0	FSLSCSETLMGELGNIAK	16	2	FALSE	_FSLSC[+57]SETLMGELGNIAK_	100.389	FALSE	_FSLSC[Carbamidomethyl (C)]SETLMGELGNIAK_	_FSLSC[Carbamidomethyl (C)]SETLMGELGNIAK_	no group specified	LABEL_FREE	FALSE	NaN	1.26958e-23	3.28629e-07	84.2708	100.908	84.027	3.08969e-05	9.2362e-05	2.8976e-35	3.28629e-07	FALSE	NaN	129.945	129.945	TRUE	TRUE	-16.5166	3	_FSLSC[+57]SETLMGELGNIAK_	_FSLSC[Carbamidomethyl (C)]SETLMGELGNIAK_	652.985	652.985	129.945
Not Defined	A210305_bc_hela_200ng_100min_dia_standard_py3_1017	NA	A210305_bc_hela_200ng_100min_dia_standard_py3_1017.d	1	Q9Y2T3	Q9Y2T3	-150.938	-150.938	1.89621e-15	1.14114e-12	2.73077e-15	2.52268e-12	28	503.937	TVMAHGCYLSAEELNVFHER	Stripped Sequence	TRUE	0	TVMAHGCYLSAEELNVFHER	17	2	FALSE	_TVMAHGC[+57]YLSAEELNVFHER_	53.7168	FALSE	_TVMAHGC[Carbamidomethyl (C)]YLSAEELNVFHER_	_TVMAHGC[Carbamidomethyl (C)]YLSAEELNVFHER_	no group specified	LABEL_FREE	FALSE	NaN	2.41903e-13	2.75682e-05	53.9742	53.4016	54.2141	9.18944e-06	2.75682e-05	2.48591e-16	6.28674e-11	FALSE	NaN	194.035	194.035	TRUE	TRUE	-25.4386	3	_TVMAHGC[+57]YLSAEELNVFHER_	_TVMAHGC[Carbamidomethyl (C)]YLSAEELNVFHER_	788.368	788.369	194.035
Not Defined	A210305_bc_hela_200ng_100min_dia_standard_py3_1017	NA	A210305_bc_hela_200ng_100min_dia_standard_py3_1017.d	1	Q9Y2T3	Q9Y2T3	-150.938	-150.938	1.89621e-15	1.14114e-12	2.73077e-15	2.52268e-12	28	503.937	TVMAHGCYLSAEELNVFHER	Stripped Sequence	TRUE	0	TVMAHGCYLSAEELNVFHER	17	2	FALSE	_TVMAHGC[+57]YLSAEELNVFHER_	53.7168	FALSE	_TVMAHGC[Carbamidomethyl (C)]YLSAEELNVFHER_	_TVMAHGC[Carbamidomethyl (C)]YLSAEELNVFHER_	no group specified	LABEL_FREE	FALSE	NaN	1.30435e-19	2.25334e-06	53.9892	53.4224	54.2141	7.51114e-07	2.25334e-06	3.07909e-33	1.82553e-12	FALSE	NaN	106.564	106.564	TRUE	TRUE	-19.6993	4	_TVMAHGC[+57]YLSAEELNVFHER_	_TVMAHGC[Carbamidomethyl (C)]YLSAEELNVFHER_	591.528	591.528	106.564
Not Defined	A210305_bc_hela_200ng_100min_dia_standard_py3_1017	NA	A210305_bc_hela_200ng_100min_dia_standard_py3_1017.d	1	Q9Y2T3	Q9Y2T3	-150.938	-150.938	1.89621e-15	1.14114e-12	2.73077e-15	2.52268e-12	28	503.937	IGLGTDVAGGYSYSMLDAIR	Stripped Sequence	TRUE	0	IGLGTDVAGGYSYSMLDAIR	18	2	FALSE	_IGLGTDVAGGYSYSMLDAIR_	93.0259	FALSE	_IGLGTDVAGGYSYSMLDAIR_	_IGLGTDVAGGYSYSMLDAIR_	no group specified	LABEL_FREE	FALSE	NaN	8.34715e-20	2.07566e-06	80.3787	93.2869	80.2586	6.91889e-07	2.07566e-06	3.47977e-21	8.9689e-13	FALSE	NaN	93.3939	93.3939	TRUE	TRUE	-19.5383	2	_IGLGTDVAGGYSYSMLDAIR_	_IGLGTDVAGGYSYSMLDAIR_	1030.01	1030.01	93.3939
Not Defined	A210305_bc_hela_200ng_100min_dia_standard_py3_1017	NA	A210305_bc_hela_200ng_100min_dia_standard_py3_1017.d	1	Q9Y2T3	Q9Y2T3	-150.938	-150.938	1.89621e-15	1.14114e-12	2.73077e-15	2.52268e-12	28	503.937	IGLGTDVAGGYSYSMLDAIR	Stripped Sequence	TRUE	0	IGLGTDVAGGYSYSMLDAIR	18	2	FALSE	_IGLGTDVAGGYSYSMLDAIR_	93.0259	FALSE	_IGLGTDVAGGYSYSMLDAIR_	_IGLGTDVAGGYSYSMLDAIR_	no group specified	LABEL_FREE	FALSE	NaN	1.24351e-09	8.20136e-05	80.3772	93.2837	80.2586	8.31736e-05	0.000167507	1.10145e-14	8.20136e-05	FALSE	NaN	45.2206	45.2206	TRUE	TRUE	-29.5624	3	_IGLGTDVAGGYSYSMLDAIR_	_IGLGTDVAGGYSYSMLDAIR_	687.01	687.011	45.2206
Not Defined	A210305_bc_hela_200ng_100min_dia_standard_py3_1017	NA	A210305_bc_hela_200ng_100min_dia_standard_py3_1017.d	1	Q9Y2T3	Q9Y2T3	-150.938	-150.938	1.89621e-15	1.14114e-12	2.73077e-15	2.52268e-12	28	503.937	DLHIQSHISENRDEVEAVK	Stripped Sequence	TRUE	1	DLHIQSHISENRDEVEAVK	19	2	FALSE	_DLHIQSHISENRDEVEAVK_	14.6568	FALSE	_DLHIQSHISENRDEVEAVK_	_DLHIQSHISENRDEVEAVK_	no group specified	LABEL_FREE	FALSE	NaN	2.47179e-13	2.76618e-05	29.0968	14.6705	29.0878	9.39396e-06	2.76618e-05	2.96119e-16	5.20043e-07	FALSE	NaN	115.577	115.577	TRUE	TRUE	-25.4481	3	_DLHIQSHISENRDEVEAVK_	_DLHIQSHISENRDEVEAVK_	740.373	740.374	115.577
Not Defined	A210305_bc_hela_200ng_100min_dia_standard_py3_1017	NA	A210305_bc_hela_200ng_100min_dia_standard_py3_1017.d	1	Q9Y2T3	Q9Y2T3	-150.938	-150.938	1.89621e-15	1.14114e-12	2.73077e-15	2.52268e-12	28	503.937	DLHIQSHISENRDEVEAVK	Stripped Sequence	TRUE	1	DLHIQSHISENRDEVEAVK	19	2	FALSE	_DLHIQSHISENRDEVEAVK_	14.6568	FALSE	_DLHIQSHISENRDEVEAVK_	_DLHIQSHISENRDEVEAVK_	no group specified	LABEL_FREE	FALSE	NaN	0.0264081	0.00222533	29.1136	14.6959	29.0878	0.000841633	0.00222533	2.74729e-05	0.000272096	FALSE	NaN	45.4767	45.4767	TRUE	TRUE	-46.6839	4	_DLHIQSHISENRDEVEAVK_	_DLHIQSHISENRDEVEAVK_	555.532	555.532	45.4767
Not Defined	A210305_bc_hela_200ng_100min_dia_standard_py3_1017	NA	A210305_bc_hela_200ng_100min_dia_standard_py3_1017.d	1	Q9Y2T3	Q9Y2T3	-150.938	-150.938	1.89621e-15	1.14114e-12	2.73077e-15	2.52268e-12	28	503.937	NYTSVYDK	Stripped Sequence	TRUE	0	NYTSVYDK	20	1	FALSE	_NYTSVYDK_	-12.5695	FALSE	_NYTSVYDK_	_NYTSVYDK_	no group specified	LABEL_FREE	FALSE	NaN	2.14004e-08	0.000100907	15.7251	-12.4368	15.6694	0.00380781	0.0112597	6.2821e-05	0.000100907	FALSE	NaN	168.497	168.497	TRUE	TRUE	-31.1421	2	_NYTSVYDK_	_NYTSVYDK_	495.232	495.232	168.497
Not Defined	A210305_bc_hela_200ng_100min_dia_standard_py3_1017	NA	A210305_bc_hela_200ng_100min_dia_standard_py3_1017.d	1	Q9Y2T3	Q9Y2T3	-150.938	-150.938	1.89621e-15	1.14114e-12	2.73077e-15	2.52268e-12	28	503.937	GTFVHSTWTCPMEVLR	Stripped Sequence	TRUE	0	GTFVHSTWTCPMEVLR	21	2	FALSE	_GTFVHSTWTC[+57]PMEVLR_	62.4103	FALSE	_GTFVHSTWTC[Carbamidomethyl (C)]PMEVLR_	_GTFVHSTWTC[Carbamidomethyl (C)]PMEVLR_	no group specified	LABEL_FREE	FALSE	NaN	1.12273e-18	3.38028e-06	60.1617	62.0952	60.3013	1.15319e-06	3.38028e-06	1.13875e-14	7.92872e-08	FALSE	NaN	2267.11	2267.11	TRUE	TRUE	-20.4876	3	_GTFVHSTWTC[+57]PMEVLR_	_GTFVHSTWTC[Carbamidomethyl (C)]PMEVLR_	640.975	640.975	2267.11
Not Defined	A210305_bc_hela_200ng_100min_dia_standard_py3_1017	NA	A210305_bc_hela_200ng_100min_dia_standard_py3_1017.d	1	Q9Y2T3	Q9Y2T3	-150.938	-150.938	1.89621e-15	1.14114e-12	2.73077e-15	2.52268e-12	28	503.937	GTFVHSTWTCPMEVLR	Stripped Sequence	TRUE	0	GTFVHSTWTCPMEVLR	21	2	FALSE	_GTFVHSTWTC[+57]PMEVLR_	62.4103	FALSE	_GTFVHSTWTC[Carbamidomethyl (C)]PMEVLR_	_GTFVHSTWTC[Carbamidomethyl (C)]PMEVLR_	no group specified	LABEL_FREE	FALSE	NaN	0.0635548	0.00404386	60.1856	62.1491	60.3013	0.113314	0.272823	0.00404386	0.0630765	FALSE	NaN	26.1021	26.1021	TRUE	TRUE	-50.4833	2	_GTFVHSTWTC[+57]PMEVLR_	_GTFVHSTWTC[Carbamidomethyl (C)]PMEVLR_	960.958	960.959	26.1021
Not Defined	A210305_bc_hela_200ng_100min_dia_standard_py3_1017	NA	A210305_bc_hela_200ng_100min_dia_standard_py3_1017.d	1	Q9Y2U5	Q9Y2U5	-149.457	-157.004	6.03755e-18	2.34976e-06	1.62177e-17	1.38535e-06	8	81.7821	LLGQGAFGR	Stripped Sequence	FALSE	0	LLGQGAFGR	1	1	TRUE	_LLGQGAFGR_	16.9571	FALSE	_LLGQGAFGR_	_LLGQGAFGR_	no group specified	LABEL_FREE	FALSE	NaN	2.22644e-12	3.86903e-05	30.5837	17.6256	30.2819	3.63839e-05	7.00381e-05	4.23391e-07	3.86903e-05	FALSE	NaN	221.119	221.119	TRUE	TRUE	-26.4402	2	_LLGQGAFGR_	_LLGQGAFGR_	459.761	459.761	221.119
Not Defined	A210305_bc_hela_200ng_100min_dia_standard_py3_1017	NA	A210305_bc_hela_200ng_100min_dia_standard_py3_1017.d	1	Q9Y2U5	Q9Y2U5	-149.457	-157.004	6.03755e-18	2.34976e-06	1.62177e-17	1.38535e-06	8	81.7821	LSIIGPTSR	Stripped Sequence	TRUE	0	LSIIGPTSR	2	1	TRUE	_LSIIGPTSR_	19.7937	FALSE	_LSIIGPTSR_	_LSIIGPTSR_	no group specified	LABEL_FREE	FALSE	NaN	3.98651e-10	7.38351e-05	31.3907	18.916	31.9416	0.000638148	0.00164253	7.38351e-05	0.000198074	FALSE	NaN	195.077	195.077	TRUE	TRUE	-28.9659	2	_LSIIGPTSR_	_LSIIGPTSR_	472.282	472.282	195.077
Not Defined	A210305_bc_hela_200ng_100min_dia_standard_py3_1017	NA	A210305_bc_hela_200ng_100min_dia_standard_py3_1017.d	1	Q9Y2U5	Q9Y2U5	-149.457	-157.004	6.03755e-18	2.34976e-06	1.62177e-17	1.38535e-06	8	81.7821	AYGALTENVTR	Stripped Sequence	TRUE	0	AYGALTENVTR	3	1	TRUE	_AYGALTENVTR_	10.3473	FALSE	_AYGALTENVTR_	_AYGALTENVTR_	no group specified	LABEL_FREE	FALSE	NaN	0.0206876	0.00180432	26.8573	10.8799	26.5386	0.000602853	0.00180432	1.81554e-09	4.23867e-06	FALSE	NaN	79.2973	79.2973	TRUE	TRUE	-45.4553	2	_AYGALTENVTR_	_AYGALTENVTR_	597.809	597.809	79.2973
Not Defined	A210305_bc_hela_200ng_100min_dia_standard_py3_1017	NA	A210305_bc_hela_200ng_100min_dia_standard_py3_1017.d	1	Q9Y2U5	Q9Y2U5	-149.457	-157.004	6.03755e-18	2.34976e-06	1.62177e-17	1.38535e-06	8	81.7821	VYLCYDVDTGR	Stripped Sequence	FALSE	0	VYLCYDVDTGR	4	1	FALSE	_VYLC[+57]YDVDTGR_	34.4404	FALSE	_VYLC[Carbamidomethyl (C)]YDVDTGR_	_VYLC[Carbamidomethyl (C)]YDVDTGR_	no group specified	LABEL_FREE	FALSE	NaN	2.64174e-16	8.613e-06	41.0644	34.4504	41.0581	2.87101e-06	8.613e-06	9.37367e-17	3.75633e-11	FALSE	NaN	86.1708	86.1708	TRUE	TRUE	-22.5833	2	_VYLC[+57]YDVDTGR_	_VYLC[Carbamidomethyl (C)]YDVDTGR_	680.814	680.814	86.1708
Not Defined	A210305_bc_hela_200ng_100min_dia_standard_py3_1017	NA	A210305_bc_hela_200ng_100min_dia_standard_py3_1017.d	1	Q9Y2U5	Q9Y2U5	-149.457	-157.004	6.03755e-18	2.34976e-06	1.62177e-17	1.38535e-06	8	81.7821	EVNALECEIQLLK	Stripped Sequence	TRUE	0	EVNALECEIQLLK	5	1	FALSE	_EVNALEC[+57]EIQLLK_	80.9261	FALSE	_EVNALEC[Carbamidomethyl (C)]EIQLLK_	_EVNALEC[Carbamidomethyl (C)]EIQLLK_	no group specified	LABEL_FREE	FALSE	NaN	3.43795e-13	2.91428e-05	72.709	80.2168	73.255	1.23323e-05	2.91428e-05	2.08773e-41	7.85417e-06	FALSE	NaN	26.3449	26.3449	TRUE	TRUE	-25.5945	2	_EVNALEC[+57]EIQLLK_	_EVNALEC[Carbamidomethyl (C)]EIQLLK_	779.911	779.912	26.3449
Not Defined	A210305_bc_hela_200ng_100min_dia_standard_py3_1017	NA	A210305_bc_hela_200ng_100min_dia_standard_py3_1017.d	1	Q9Y2U5	Q9Y2U5	-149.457	-157.004	6.03755e-18	2.34976e-06	1.62177e-17	1.38535e-06	8	81.7821	PALSLQETR	Stripped Sequence	TRUE	0	PALSLQETR	6	1	FALSE	_PALSLQETR_	6.5751	FALSE	_PALSLQETR_	_PALSLQETR_	no group specified	LABEL_FREE	FALSE	NaN	5.87488e-11	5.98491e-05	24.0483	5.77621	24.5337	0.00734526	0.0218573	5.98491e-05	0.000118611	FALSE	NaN	85.993	85.993	TRUE	TRUE	-27.9994	2	_PALSLQETR_	_PALSLQETR_	507.783	507.782	85.993
Not Defined	A210305_bc_hela_200ng_100min_dia_standard_py3_1017	NA	A210305_bc_hela_200ng_100min_dia_standard_py3_1017.d	1	Q9Y2U5	Q9Y2U5	-149.457	-157.004	6.03755e-18	2.34976e-06	1.62177e-17	1.38535e-06	8	81.7821	LQTICLSGTGMK	Stripped Sequence	TRUE	0	LQTICLSGTGMK	7	1	FALSE	_LQTIC[+57]LSGTGMK_	33.5979	FALSE	_LQTIC[Carbamidomethyl (C)]LSGTGMK_	_LQTIC[Carbamidomethyl (C)]LSGTGMK_	no group specified	LABEL_FREE	FALSE	NaN	0.0182236	0.0013342	40.3066	33.3265	40.5266	0.00848023	0.0240991	7.37868e-06	0.0013342	FALSE	NaN	51.7362	51.7362	TRUE	TRUE	-43.6654	2	_LQTIC[+57]LSGTGMK_	_LQTIC[Carbamidomethyl (C)]LSGTGMK_	654.836	654.837	51.7362
Not Defined	A210305_bc_hela_200ng_100min_dia_standard_py3_1017	NA	A210305_bc_hela_200ng_100min_dia_standard_py3_1017.d	1	Q9Y2U5	Q9Y2U5	-149.457	-157.004	6.03755e-18	2.34976e-06	1.62177e-17	1.38535e-06	8	81.7821	HMFVHYH	Stripped Sequence	TRUE	0	HMFVHYH	9	1	FALSE	_HMFVHYH_	-22.6081	FALSE	_HMFVHYH_	_HMFVHYH_	no group specified	LABEL_FREE	FALSE	NaN	0.115596	0.0078052	10.5132	-25.5051	11.5622	0.10333	0.22366	0.0078052	0.0785248	FALSE	NaN	26.5888	26.5888	TRUE	TRUE	-55.198	2	_HMFVHYH_	_HMFVHYH_	485.721	485.721	26.5888
Not Defined	A210305_bc_hela_200ng_100min_dia_standard_py3_1017	NA	A210305_bc_hela_200ng_100min_dia_standard_py3_1017.d	1	Q9Y2U8	Q9Y2U8	-151.932	-152.657	6.51228e-14	2.29973e-10	6.87917e-14	2.90812e-10	33	145.017	AVDFLAANESR	Stripped Sequence	TRUE	0	AVDFLAANESR	1	1	TRUE	_AVDFLAANESR_	27.7251	FALSE	_AVDFLAANESR_	_AVDFLAANESR_	no group specified	LABEL_FREE	FALSE	NaN	7.89517e-13	3.31307e-05	36.19	27.6079	36.2654	1.11222e-05	3.31307e-05	2.20099e-08	2.13764e-07	FALSE	NaN	789.15	789.15	TRUE	TRUE	-25.9672	2	_AVDFLAANESR_	_AVDFLAANESR_	596.801	596.801	789.15
Not Defined	A210305_bc_hela_200ng_100min_dia_standard_py3_1017	NA	A210305_bc_hela_200ng_100min_dia_standard_py3_1017.d	1	Q9Y2U8	Q9Y2U8	-151.932	-152.657	6.51228e-14	2.29973e-10	6.87917e-14	2.90812e-10	33	145.017	DSLIQPHDR	Stripped Sequence	TRUE	0	DSLIQPHDR	2	1	TRUE	_DSLIQPHDR_	-16.2391	FALSE	_DSLIQPHDR_	_DSLIQPHDR_	no group specified	LABEL_FREE	FALSE	NaN	2.18409e-10	6.93725e-05	14.0815	-16.3021	14.1069	2.49704e-05	6.93725e-05	6.57357e-11	5.53862e-06	FALSE	NaN	591.307	591.307	TRUE	TRUE	-28.6573	2	_DSLIQPHDR_	_DSLIQPHDR_	540.775	540.775	591.307
Not Defined	A210305_bc_hela_200ng_100min_dia_standard_py3_1017	NA	A210305_bc_hela_200ng_100min_dia_standard_py3_1017.d	1	Q9Y2U8	Q9Y2U8	-151.932	-152.657	6.51228e-14	2.29973e-10	6.87917e-14	2.90812e-10	33	145.017	LSEPEEELLQQFK	Stripped Sequence	TRUE	0	LSEPEEELLQQFK	3	1	TRUE	_LSEPEEELLQQFK_	71.7173	FALSE	_LSEPEEELLQQFK_	_LSEPEEELLQQFK_	no group specified	LABEL_FREE	FALSE	NaN	1.56405e-20	1.4846e-06	66.8914	71.6782	66.9195	4.94868e-07	1.4846e-06	8.46648e-19	5.15036e-13	FALSE	NaN	612.356	612.356	TRUE	TRUE	-18.9412	2	_LSEPEEELLQQFK_	_LSEPEEELLQQFK_	795.406	795.408	612.356
Not Defined	A210305_bc_hela_200ng_100min_dia_standard_py3_1017	NA	A210305_bc_hela_200ng_100min_dia_standard_py3_1017.d	1	Q9Y2U8	Q9Y2U8	-151.932	-152.657	6.51228e-14	2.29973e-10	6.87917e-14	2.90812e-10	33	145.017	AAAAASAPQQLSDEELFSQLR	Stripped Sequence	TRUE	0	AAAAASAPQQLSDEELFSQLR	4	4	FALSE	_[+42]AAAAASAPQQLSDEELFSQLR_	98.9464	FALSE	_[Acetyl (Protein N-term)]AAAAASAPQQLSDEELFSQLR_	_[Acetyl (Protein N-term)]AAAAASAPQQLSDEELFSQLR_	no group specified	LABEL_FREE	FALSE	NaN	1.2945e-20	1.43727e-06	83.4132	99.1849	83.2762	4.79119e-07	1.43727e-06	2.95939e-27	8.27607e-11	FALSE	NaN	167.991	167.991	TRUE	TRUE	-18.8744	2	_[+42]AAAAASAPQQLSDEELFSQLR_	_[Acetyl (Protein N-term)]AAAAASAPQQLSDEELFSQLR_	1123.06	1123.06	167.991
Not Defined	A210305_bc_hela_200ng_100min_dia_standard_py3_1017	NA	A210305_bc_hela_200ng_100min_dia_standard_py3_1017.d	1	Q9Y2U8	Q9Y2U8	-151.932	-152.657	6.51228e-14	2.29973e-10	6.87917e-14	2.90812e-10	33	145.017	AAAAASAPQQLSDEELFSQLR	Stripped Sequence	TRUE	0	AAAAASAPQQLSDEELFSQLR	4	4	FALSE	_A[+42]AAAASAPQQLSDEELFSQLR_	97.6968	FALSE	_A[Acetyl (Protein N-term)]AAAASAPQQLSDEELFSQLR_	_A[Acetyl (Protein N-term)]AAAASAPQQLSDEELFSQLR_	no group specified	LABEL_FREE	FALSE	NaN	2.71666e-07	0.00011631	83.4082	97.1497	83.7573	4.03532e-05	0.00011631	2.16513e-22	4.74923e-06	FALSE	NaN	164.573	164.573	TRUE	TRUE	-32.6868	2	_A[+42]AAAASAPQQLSDEELFSQLR_	_A[Acetyl (Protein N-term)]AAAASAPQQLSDEELFSQLR_	1123.06	1123.06	164.573
Not Defined	A210305_bc_hela_200ng_100min_dia_standard_py3_1017	NA	A210305_bc_hela_200ng_100min_dia_standard_py3_1017.d	1	Q9Y2U8	Q9Y2U8	-151.932	-152.657	6.51228e-14	2.29973e-10	6.87917e-14	2.90812e-10	33	145.017	AAAAASAPQQLSDEELFSQLR	Stripped Sequence	TRUE	0	AAAAASAPQQLSDEELFSQLR	4	4	FALSE	_A[+42]AAAASAPQQLSDEELFSQLR_	97.6968	FALSE	_A[Acetyl (Protein N-term)]AAAASAPQQLSDEELFSQLR_	_A[Acetyl (Protein N-term)]AAAASAPQQLSDEELFSQLR_	no group specified	LABEL_FREE	FALSE	NaN	1.01069e-10	6.37613e-05	83.3999	97.1368	83.7573	2.19616e-05	6.37613e-05	1.41619e-13	2.1234e-06	FALSE	NaN	120.216	120.216	TRUE	TRUE	-28.2688	3	_A[+42]AAAASAPQQLSDEELFSQLR_	_A[Acetyl (Protein N-term)]AAAASAPQQLSDEELFSQLR_	749.041	749.042	120.216
Not Defined	A210305_bc_hela_200ng_100min_dia_standard_py3_1017	NA	A210305_bc_hela_200ng_100min_dia_standard_py3_1017.d	1	Q9Y2U8	Q9Y2U8	-151.932	-152.657	6.51228e-14	2.29973e-10	6.87917e-14	2.90812e-10	33	145.017	AAAAASAPQQLSDEELFSQLR	Stripped Sequence	TRUE	0	AAAAASAPQQLSDEELFSQLR	4	4	FALSE	_[+42]AAAAASAPQQLSDEELFSQLR_	98.9464	FALSE	_[Acetyl (Protein N-term)]AAAAASAPQQLSDEELFSQLR_	_[Acetyl (Protein N-term)]AAAAASAPQQLSDEELFSQLR_	no group specified	LABEL_FREE	FALSE	NaN	7.28481e-09	9.40902e-05	83.3949	99.1531	83.2762	3.13644e-05	9.40902e-05	3.72847e-20	3.10204e-09	FALSE	NaN	115.457	115.457	FALSE	TRUE	-30.5277	3	_[+42]AAAAASAPQQLSDEELFSQLR_	_[Acetyl (Protein N-term)]AAAAASAPQQLSDEELFSQLR_	749.041	749.042	115.457
Not Defined	A210305_bc_hela_200ng_100min_dia_standard_py3_1017	NA	A210305_bc_hela_200ng_100min_dia_standard_py3_1017.d	1	Q9Y2U8	Q9Y2U8	-151.932	-152.657	6.51228e-14	2.29973e-10	6.87917e-14	2.90812e-10	33	145.017	NSPPNSLTPCLK	Stripped Sequence	TRUE	0	NSPPNSLTPCLK	5	1	FALSE	_NSPPNSLTPC[+57]LK_	19.5831	FALSE	_NSPPNSLTPC[Carbamidomethyl (C)]LK_	_NSPPNSLTPC[Carbamidomethyl (C)]LK_	no group specified	LABEL_FREE	FALSE	NaN	0.01727	0.00122883	30.7839	17.7595	31.8249	0.00175421	0.0037722	0.000261603	0.00122883	FALSE	NaN	983.325	983.325	TRUE	TRUE	-43.1294	2	_NSPPNSLTPC[+57]LK_	_NSPPNSLTPC[Carbamidomethyl (C)]LK_	664.337	664.338	983.325
Not Defined	A210305_bc_hela_200ng_100min_dia_standard_py3_1017	NA	A210305_bc_hela_200ng_100min_dia_standard_py3_1017.d	1	Q9Y2U8	Q9Y2U8	-151.932	-152.657	6.51228e-14	2.29973e-10	6.87917e-14	2.90812e-10	33	145.017	FPQALTSNTPLK	Stripped Sequence	TRUE	0	FPQALTSNTPLK	6	1	FALSE	_FPQALTSNTPLK_	38.0257	FALSE	_FPQALTSNTPLK_	_FPQALTSNTPLK_	no group specified	LABEL_FREE	FALSE	NaN	9.14992e-20	2.11395e-06	43.5013	37.9901	43.5285	7.04661e-07	2.11395e-06	6.22298e-25	3.12069e-11	FALSE	NaN	380.015	380.015	TRUE	TRUE	-19.5713	2	_FPQALTSNTPLK_	_FPQALTSNTPLK_	658.864	658.865	380.015
Not Defined	A210305_bc_hela_200ng_100min_dia_standard_py3_1017	NA	A210305_bc_hela_200ng_100min_dia_standard_py3_1017.d	1	Q9Y2U8	Q9Y2U8	-151.932	-152.657	6.51228e-14	2.29973e-10	6.87917e-14	2.90812e-10	33	145.017	WIQPSASCDK	Stripped Sequence	TRUE	0	WIQPSASCDK	7	1	FALSE	_WIQPSASC[+57]DK_	0.489606	FALSE	_WIQPSASC[Carbamidomethyl (C)]DK_	_WIQPSASC[Carbamidomethyl (C)]DK_	no group specified	LABEL_FREE	FALSE	NaN	1.84077e-09	8.48137e-05	21.1646	0.376584	21.2233	8.27979e-05	0.000163394	1.86409e-07	8.48137e-05	FALSE	NaN	409.574	409.574	TRUE	TRUE	-29.7724	2	_WIQPSASC[+57]DK_	_WIQPSASC[Carbamidomethyl (C)]DK_	596.277	596.277	409.574
Not Defined	A210305_bc_hela_200ng_100min_dia_standard_py3_1017	NA	A210305_bc_hela_200ng_100min_dia_standard_py3_1017.d	1	Q9Y2U8	Q9Y2U8	-151.932	-152.657	6.51228e-14	2.29973e-10	6.87917e-14	2.90812e-10	33	145.017	TLSVQEAAAYLK	Stripped Sequence	TRUE	0	TLSVQEAAAYLK	8	1	FALSE	_TLSVQEAAAYLK_	56.8559	FALSE	_TLSVQEAAAYLK_	_TLSVQEAAAYLK_	no group specified	LABEL_FREE	FALSE	NaN	3.05405e-15	1.31655e-05	56.1715	56.7432	56.2216	4.39523e-06	1.31655e-05	3.07713e-09	1.71426e-08	FALSE	NaN	273.752	273.752	TRUE	TRUE	-23.5738	2	_TLSVQEAAAYLK_	_TLSVQEAAAYLK_	647.356	647.357	273.752
Not Defined	A210305_bc_hela_200ng_100min_dia_standard_py3_1017	NA	A210305_bc_hela_200ng_100min_dia_standard_py3_1017.d	1	Q9Y2U8	Q9Y2U8	-151.932	-152.657	6.51228e-14	2.29973e-10	6.87917e-14	2.90812e-10	33	145.017	VLLGFSSDESDVEASPR	Stripped Sequence	TRUE	0	VLLGFSSDESDVEASPR	9	1	FALSE	_VLLGFSSDESDVEASPR_	53.3458	FALSE	_VLLGFSSDESDVEASPR_	_VLLGFSSDESDVEASPR_	no group specified	LABEL_FREE	FALSE	NaN	8.58888e-07	0.000127477	54.1691	53.6592	53.9338	4.27331e-05	0.000127477	5.41425e-09	7.17245e-07	FALSE	NaN	247.464	247.464	TRUE	TRUE	-33.4408	2	_VLLGFSSDESDVEASPR_	_VLLGFSSDESDVEASPR_	904.439	904.44	247.464
Not Defined	A210305_bc_hela_200ng_100min_dia_standard_py3_1017	NA	A210305_bc_hela_200ng_100min_dia_standard_py3_1017.d	1	Q9Y2U8	Q9Y2U8	-151.932	-152.657	6.51228e-14	2.29973e-10	6.87917e-14	2.90812e-10	33	145.017	PVSGDLSYLR	Stripped Sequence	TRUE	0	PVSGDLSYLR	10	1	FALSE	_PVSGDLSYLR_	27.4635	FALSE	_PVSGDLSYLR_	_PVSGDLSYLR_	no group specified	LABEL_FREE	FALSE	NaN	0.000819937	0.00071678	36.8842	28.5237	36.0955	0.00153066	0.0023573	0.00071678	0.00151789	FALSE	NaN	193.821	193.821	TRUE	TRUE	-38.9939	2	_PVSGDLSYLR_	_PVSGDLSYLR_	553.796	553.796	193.821
Not Defined	A210305_bc_hela_200ng_100min_dia_standard_py3_1017	NA	A210305_bc_hela_200ng_100min_dia_standard_py3_1017.d	1	Q9Y2U8	Q9Y2U8	-151.932	-152.657	6.51228e-14	2.29973e-10	6.87917e-14	2.90812e-10	33	145.017	ALHGSWFDGK	Stripped Sequence	TRUE	0	ALHGSWFDGK	11	1	FALSE	_ALHGSWFDGK_	8.96033	FALSE	_ALHGSWFDGK_	_ALHGSWFDGK_	no group specified	LABEL_FREE	FALSE	NaN	0.040963	0.00296692	25.5589	8.44917	25.8112	0.00105685	0.00296692	1.11195e-05	0.000192516	FALSE	NaN	141.263	141.263	TRUE	TRUE	-48.4912	2	_ALHGSWFDGK_	_ALHGSWFDGK_	559.275	559.275	141.263
Not Defined	A210305_bc_hela_200ng_100min_dia_standard_py3_1017	NA	A210305_bc_hela_200ng_100min_dia_standard_py3_1017.d	1	Q9Y2U8	Q9Y2U8	-151.932	-152.657	6.51228e-14	2.29973e-10	6.87917e-14	2.90812e-10	33	145.017	DLQPYMPIPHVR	Stripped Sequence	TRUE	0	DLQPYMPIPHVR	12	2	FALSE	_DLQPYMPIPHVR_	54.6759	FALSE	_DLQPYMPIPHVR_	_DLQPYMPIPHVR_	no group specified	LABEL_FREE	FALSE	NaN	0.000529992	0.000666508	54.6115	54.2216	55.0199	0.000222403	0.000666508	6.28875e-17	6.9978e-07	FALSE	NaN	96.6887	96.6887	TRUE	TRUE	-38.6094	2	_DLQPYMPIPHVR_	_DLQPYMPIPHVR_	733.385	733.385	96.6887
Not Defined	A210305_bc_hela_200ng_100min_dia_standard_py3_1017	NA	A210305_bc_hela_200ng_100min_dia_standard_py3_1017.d	1	Q9Y2U8	Q9Y2U8	-151.932	-152.657	6.51228e-14	2.29973e-10	6.87917e-14	2.90812e-10	33	145.017	DLQPYMPIPHVR	Stripped Sequence	TRUE	0	DLQPYMPIPHVR	12	2	FALSE	_DLQPYMPIPHVR_	54.6759	FALSE	_DLQPYMPIPHVR_	_DLQPYMPIPHVR_	no group specified	LABEL_FREE	FALSE	NaN	4.47969e-06	0.000166486	54.6305	54.2444	55.0199	0.00165219	0.00343195	0.000166486	0.00135812	FALSE	NaN	76.9996	76.9996	TRUE	TRUE	-34.5994	3	_DLQPYMPIPHVR_	_DLQPYMPIPHVR_	489.259	489.258	76.9996
Not Defined	A210305_bc_hela_200ng_100min_dia_standard_py3_1017	NA	A210305_bc_hela_200ng_100min_dia_standard_py3_1017.d	1	Q9Y2U8	Q9Y2U8	-151.932	-152.657	6.51228e-14	2.29973e-10	6.87917e-14	2.90812e-10	33	145.017	APPAPLAASEVTNSNSAER	Stripped Sequence	TRUE	0	APPAPLAASEVTNSNSAER	13	2	FALSE	_APPAPLAASEVTNSNSAER_	22.0447	FALSE	_APPAPLAASEVTNSNSAER_	_APPAPLAASEVTNSNSAER_	no group specified	LABEL_FREE	FALSE	NaN	0.0011273	0.000750682	33.2203	21.9091	33.2999	0.000250227	0.000750682	8.77584e-34	1.32833e-14	FALSE	NaN	50.417	50.417	TRUE	TRUE	-39.2742	3	_APPAPLAASEVTNSNSAER_	_APPAPLAASEVTNSNSAER_	627.982	627.982	50.417
Not Defined	A210305_bc_hela_200ng_100min_dia_standard_py3_1017	NA	A210305_bc_hela_200ng_100min_dia_standard_py3_1017.d	1	Q9Y2U8	Q9Y2U8	-151.932	-152.657	6.51228e-14	2.29973e-10	6.87917e-14	2.90812e-10	33	145.017	APPAPLAASEVTNSNSAER	Stripped Sequence	TRUE	0	APPAPLAASEVTNSNSAER	13	2	FALSE	_APPAPLAASEVTNSNSAER_	22.0447	FALSE	_APPAPLAASEVTNSNSAER_	_APPAPLAASEVTNSNSAER_	no group specified	LABEL_FREE	FALSE	NaN	5.06315e-09	9.17419e-05	33.2474	21.9553	33.2999	4.6437e-05	9.17419e-05	1.434e-07	4.74257e-05	FALSE	NaN	67.8235	67.8235	TRUE	TRUE	-30.3249	2	_APPAPLAASEVTNSNSAER_	_APPAPLAASEVTNSNSAER_	941.469	941.469	67.8235
Not Defined	A210305_bc_hela_200ng_100min_dia_standard_py3_1017	NA	A210305_bc_hela_200ng_100min_dia_standard_py3_1017.d	1	Q9Y2U8	Q9Y2U8	-151.932	-152.657	6.51228e-14	2.29973e-10	6.87917e-14	2.90812e-10	33	145.017	IGGADFLVWR	Stripped Sequence	TRUE	0	IGGADFLVWR	14	1	FALSE	_IGGADFLVWR_	73.9514	FALSE	_IGGADFLVWR_	_IGGADFLVWR_	no group specified	LABEL_FREE	FALSE	NaN	2.64044e-09	8.72467e-05	68.5919	74.2304	68.4263	3.01812e-05	8.72467e-05	9.13436e-15	3.29685e-06	FALSE	NaN	140.404	140.404	TRUE	TRUE	-29.9675	2	_IGGADFLVWR_	_IGGADFLVWR_	567.309	567.309	140.404
Not Defined	A210305_bc_hela_200ng_100min_dia_standard_py3_1017	NA	A210305_bc_hela_200ng_100min_dia_standard_py3_1017.d	1	Q9Y2U8	Q9Y2U8	-151.932	-152.657	6.51228e-14	2.29973e-10	6.87917e-14	2.90812e-10	33	145.017	IYSNSLPPSAAVAASSSLR	Stripped Sequence	TRUE	0	IYSNSLPPSAAVAASSSLR	15	1	FALSE	_IYSNSLPPSAAVAASSSLR_	47.6962	FALSE	_IYSNSLPPSAAVAASSSLR_	_IYSNSLPPSAAVAASSSLR_	no group specified	LABEL_FREE	FALSE	NaN	7.5849e-07	0.000125856	50.7212	48.3345	50.2665	0.00295192	0.00559541	0.000125856	0.0031345	FALSE	NaN	157.251	157.251	TRUE	TRUE	-33.3574	2	_IYSNSLPPSAAVAASSSLR_	_IYSNSLPPSAAVAASSSLR_	946	946	157.251
Not Defined	A210305_bc_hela_200ng_100min_dia_standard_py3_1017	NA	A210305_bc_hela_200ng_100min_dia_standard_py3_1017.d	1	Q9Y2U8	Q9Y2U8	-151.932	-152.657	6.51228e-14	2.29973e-10	6.87917e-14	2.90812e-10	33	145.017	HMNSMSHLR	Stripped Sequence	TRUE	0	HMNSMSHLR	16	1	FALSE	_HMNSMSHLR_	-48.8027	FALSE	_HMNSMSHLR_	_HMNSMSHLR_	no group specified	LABEL_FREE	FALSE	NaN	0.0010322	0.000741473	3.28321	-47.7875	2.98812	0.000901381	0.00184398	0.000118685	0.000741473	FALSE	NaN	61.9443	61.9443	TRUE	TRUE	-39.1965	2	_HMNSMSHLR_	_HMNSMSHLR_	556.758	556.758	61.9443
Not Defined	A210305_bc_hela_200ng_100min_dia_standard_py3_1017	NA	A210305_bc_hela_200ng_100min_dia_standard_py3_1017.d	1	Q9Y2U8	Q9Y2U8	-151.932	-152.657	6.51228e-14	2.29973e-10	6.87917e-14	2.90812e-10	33	145.017	NLEEAAAAEQGGGCDQVDSSPVPR	Stripped Sequence	TRUE	0	NLEEAAAAEQGGGCDQVDSSPVPR	17	1	FALSE	_NLEEAAAAEQGGGC[+57]DQVDSSPVPR_	33.0907	FALSE	_NLEEAAAAEQGGGC[Carbamidomethyl (C)]DQVDSSPVPR_	_NLEEAAAAEQGGGC[Carbamidomethyl (C)]DQVDSSPVPR_	no group specified	LABEL_FREE	FALSE	NaN	2.64957e-13	2.79441e-05	40.4933	33.5659	40.1958	9.36254e-06	2.79441e-05	1.11075e-34	1.43526e-07	FALSE	NaN	26.8677	26.8677	TRUE	TRUE	-25.4789	3	_NLEEAAAAEQGGGC[+57]DQVDSSPVPR_	_NLEEAAAAEQGGGC[Carbamidomethyl (C)]DQVDSSPVPR_	819.703	819.704	26.8677
Not Defined	A210305_bc_hela_200ng_100min_dia_standard_py3_1017	NA	A210305_bc_hela_200ng_100min_dia_standard_py3_1017.d	1	Q9Y2U8	Q9Y2U8	-151.932	-152.657	6.51228e-14	2.29973e-10	6.87917e-14	2.90812e-10	33	145.017	LAQLAGDHECGSSSQR	Stripped Sequence	TRUE	0	LAQLAGDHECGSSSQR	18	2	FALSE	_LAQLAGDHEC[+57]GSSSQR_	-21.5744	FALSE	_LAQLAGDHEC[Carbamidomethyl (C)]GSSSQR_	_LAQLAGDHEC[Carbamidomethyl (C)]GSSSQR_	no group specified	LABEL_FREE	FALSE	NaN	1.29892e-16	7.6247e-06	12.1156	-21.5739	12.1154	2.54391e-06	7.6247e-06	2.29689e-14	7.03388e-09	FALSE	NaN	992.856	992.856	TRUE	TRUE	-22.3023	3	_LAQLAGDHEC[+57]GSSSQR_	_LAQLAGDHEC[Carbamidomethyl (C)]GSSSQR_	572.597	572.597	992.856
Not Defined	A210305_bc_hela_200ng_100min_dia_standard_py3_1017	NA	A210305_bc_hela_200ng_100min_dia_standard_py3_1017.d	1	Q9Y2U8	Q9Y2U8	-151.932	-152.657	6.51228e-14	2.29973e-10	6.87917e-14	2.90812e-10	33	145.017	LAQLAGDHECGSSSQR	Stripped Sequence	TRUE	0	LAQLAGDHECGSSSQR	18	2	FALSE	_LAQLAGDHEC[+57]GSSSQR_	-21.5744	FALSE	_LAQLAGDHEC[Carbamidomethyl (C)]GSSSQR_	_LAQLAGDHEC[Carbamidomethyl (C)]GSSSQR_	no group specified	LABEL_FREE	FALSE	NaN	0.0835686	0.00523449	12.1336	-21.5263	12.1154	0.0151386	0.0301073	0.00523449	0.010074	FALSE	NaN	1	1	TRUE	TRUE	-52.1879	2	_LAQLAGDHEC[+57]GSSSQR_	_LAQLAGDHEC[Carbamidomethyl (C)]GSSSQR_	858.392	858.393	1
Not Defined	A210305_bc_hela_200ng_100min_dia_standard_py3_1017	NA	A210305_bc_hela_200ng_100min_dia_standard_py3_1017.d	1	Q9Y2U8	Q9Y2U8	-151.932	-152.657	6.51228e-14	2.29973e-10	6.87917e-14	2.90812e-10	33	145.017	TNNHIGGGAFSVDSPR	Stripped Sequence	TRUE	0	TNNHIGGGAFSVDSPR	19	1	FALSE	_TNNHIGGGAFSVDSPR_	9.61389	FALSE	_TNNHIGGGAFSVDSPR_	_TNNHIGGGAFSVDSPR_	no group specified	LABEL_FREE	FALSE	NaN	1.27052e-16	7.59658e-06	26.1229	9.59835	26.1313	2.53245e-06	7.59658e-06	6.91652e-16	7.68906e-10	FALSE	NaN	296.512	296.512	TRUE	TRUE	-22.2936	3	_TNNHIGGGAFSVDSPR_	_TNNHIGGGAFSVDSPR_	543.597	543.597	296.512
Not Defined	A210305_bc_hela_200ng_100min_dia_standard_py3_1017	NA	A210305_bc_hela_200ng_100min_dia_standard_py3_1017.d	1	Q9Y2U8	Q9Y2U8	-151.932	-152.657	6.51228e-14	2.29973e-10	6.87917e-14	2.90812e-10	33	145.017	YGLSPGPVTESTRPVYLK	Stripped Sequence	TRUE	1	YGLSPGPVTESTRPVYLK	20	1	FALSE	_YGLSPGPVTESTRPVYLK_	42.1367	FALSE	_YGLSPGPVTESTRPVYLK_	_YGLSPGPVTESTRPVYLK_	no group specified	LABEL_FREE	FALSE	NaN	0.000283715	0.000587118	46.1798	42.0927	46.2092	0.000249744	0.000587118	4.07499e-14	0.000162113	FALSE	NaN	222.042	222.042	TRUE	TRUE	-38.0522	3	_YGLSPGPVTESTRPVYLK_	_YGLSPGPVTESTRPVYLK_	655.354	655.355	222.042
Not Defined	A210305_bc_hela_200ng_100min_dia_standard_py3_1017	NA	A210305_bc_hela_200ng_100min_dia_standard_py3_1017.d	1	Q9Y2U8	Q9Y2U8	-151.932	-152.657	6.51228e-14	2.29973e-10	6.87917e-14	2.90812e-10	33	145.017	LETSVQGGGGLAMNDR	Stripped Sequence	TRUE	0	LETSVQGGGGLAMNDR	21	1	FALSE	_LETSVQGGGGLAMNDR_	20.6195	FALSE	_LETSVQGGGGLAMNDR_	_LETSVQGGGGLAMNDR_	no group specified	LABEL_FREE	FALSE	NaN	2.08089e-21	9.8058e-07	32.3725	20.6095	32.3793	3.2686e-07	9.8058e-07	7.19645e-20	4.41964e-14	FALSE	NaN	206.925	206.925	TRUE	TRUE	-18.2362	2	_LETSVQGGGGLAMNDR_	_LETSVQGGGGLAMNDR_	802.888	802.889	206.925
Not Defined	A210305_bc_hela_200ng_100min_dia_standard_py3_1017	NA	A210305_bc_hela_200ng_100min_dia_standard_py3_1017.d	1	Q9Y2U8	Q9Y2U8	-151.932	-152.657	6.51228e-14	2.29973e-10	6.87917e-14	2.90812e-10	33	145.017	VWQGQAFHLDR	Stripped Sequence	TRUE	0	VWQGQAFHLDR	22	2	FALSE	_VWQGQAFHLDR_	24.2774	FALSE	_VWQGQAFHLDR_	_VWQGQAFHLDR_	no group specified	LABEL_FREE	FALSE	NaN	1.54945e-15	1.17061e-05	34.7592	24.7563	34.5448	6.64014e-06	1.17061e-05	5.92909e-16	8.21431e-06	FALSE	NaN	49.8874	49.8874	TRUE	TRUE	-23.2957	3	_VWQGQAFHLDR_	_VWQGQAFHLDR_	452.898	452.898	49.8874
Not Defined	A210305_bc_hela_200ng_100min_dia_standard_py3_1017	NA	A210305_bc_hela_200ng_100min_dia_standard_py3_1017.d	1	Q9Y2U8	Q9Y2U8	-151.932	-152.657	6.51228e-14	2.29973e-10	6.87917e-14	2.90812e-10	33	145.017	VWQGQAFHLDR	Stripped Sequence	TRUE	0	VWQGQAFHLDR	22	2	FALSE	_VWQGQAFHLDR_	24.2774	FALSE	_VWQGQAFHLDR_	_VWQGQAFHLDR_	no group specified	LABEL_FREE	FALSE	NaN	0.000698772	0.00069867	34.761	24.7597	34.5448	0.0491139	0.112012	0.00069867	0.0346312	FALSE	NaN	67.6622	67.6622	TRUE	TRUE	-38.8533	2	_VWQGQAFHLDR_	_VWQGQAFHLDR_	678.844	678.844	67.6622
Not Defined	A210305_bc_hela_200ng_100min_dia_standard_py3_1017	NA	A210305_bc_hela_200ng_100min_dia_standard_py3_1017.d	1	Q9Y2U8	Q9Y2U8	-151.932	-152.657	6.51228e-14	2.29973e-10	6.87917e-14	2.90812e-10	33	145.017	RPAGPELQTPPGK	Stripped Sequence	TRUE	1	RPAGPELQTPPGK	23	1	FALSE	_RPAGPELQTPPGK_	-11.9531	FALSE	_RPAGPELQTPPGK_	_RPAGPELQTPPGK_	no group specified	LABEL_FREE	FALSE	NaN	0.10353	0.00677295	15.7083	-11.8717	15.6759	0.0360267	0.0914808	0.00677295	0.00982623	FALSE	NaN	70.6347	70.6347	TRUE	TRUE	-54.0783	2	_RPAGPELQTPPGK_	_RPAGPELQTPPGK_	674.373	674.373	70.6347
Not Defined	A210305_bc_hela_200ng_100min_dia_standard_py3_1017	NA	A210305_bc_hela_200ng_100min_dia_standard_py3_1017.d	1	Q9Y2U8	Q9Y2U8	-151.932	-152.657	6.51228e-14	2.29973e-10	6.87917e-14	2.90812e-10	33	145.017	ISASGPESLLGGPGGASAAPAAGSK	Stripped Sequence	TRUE	0	ISASGPESLLGGPGGASAAPAAGSK	25	1	FALSE	_ISASGPESLLGGPGGASAAPAAGSK_	47.2951	FALSE	_ISASGPESLLGGPGGASAAPAAGSK_	_ISASGPESLLGGPGGASAAPAAGSK_	no group specified	LABEL_FREE	FALSE	NaN	0.129973	0.00896888	49.325	46.5434	49.9654	0.0146772	0.0321531	0.00290968	0.00896888	FALSE	NaN	38.4602	38.4602	TRUE	TRUE	-56.3324	2	_ISASGPESLLGGPGGASAAPAAGSK_	_ISASGPESLLGGPGGASAAPAAGSK_	1055.54	1055.54	38.4602
Not Defined	A210305_bc_hela_200ng_100min_dia_standard_py3_1017	NA	A210305_bc_hela_200ng_100min_dia_standard_py3_1017.d	1	Q9Y2U8	Q9Y2U8	-151.932	-152.657	6.51228e-14	2.29973e-10	6.87917e-14	2.90812e-10	33	145.017	TLMMNTLYK	Stripped Sequence	TRUE	0	TLMMNTLYK	27	1	FALSE	_TLMMNTLYK_	36.1326	FALSE	_TLMMNTLYK_	_TLMMNTLYK_	no group specified	LABEL_FREE	FALSE	NaN	0.000188656	0.000531885	42.2116	36.2307	42.1416	0.000236943	0.000531885	1.60014e-09	0.000178942	FALSE	NaN	519.607	519.607	TRUE	TRUE	-37.6847	2	_TLMMNTLYK_	_TLMMNTLYK_	557.785	557.785	519.607
Not Defined	A210305_bc_hela_200ng_100min_dia_standard_py3_1017	NA	A210305_bc_hela_200ng_100min_dia_standard_py3_1017.d	1	Q9Y2U8	Q9Y2U8	-151.932	-152.657	6.51228e-14	2.29973e-10	6.87917e-14	2.90812e-10	33	145.017	FPQALTSNTPLKPSNK	Stripped Sequence	TRUE	1	FPQALTSNTPLKPSNK	28	1	FALSE	_FPQALTSNTPLKPSNK_	26.9728	FALSE	_FPQALTSNTPLKPSNK_	_FPQALTSNTPLKPSNK_	no group specified	LABEL_FREE	FALSE	NaN	5.96897e-11	5.99587e-05	35.4751	26.3117	35.772	0.00697468	0.0151165	5.99587e-05	0.00574758	FALSE	NaN	24.2441	24.2441	TRUE	TRUE	-28.0073	2	_FPQALTSNTPLKPSNK_	_FPQALTSNTPLKPSNK_	871.975	871.976	24.2441
Not Defined	A210305_bc_hela_200ng_100min_dia_standard_py3_1017	NA	A210305_bc_hela_200ng_100min_dia_standard_py3_1017.d	1	Q9Y2V2	Q9Y2V2	-151.144	-153.951	4.03279e-15	6.6649e-09	5.42912e-15	6.19702e-09	6	835.467	SSEPPPPPQPPTHQASVGLLDTPR	Stripped Sequence	TRUE	0	SSEPPPPPQPPTHQASVGLLDTPR	1	2	TRUE	_[+42]SSEPPPPPQPPTHQASVGLLDTPR_	52.9533	FALSE	_[Acetyl (Protein N-term)]SSEPPPPPQPPTHQASVGLLDTPR_	_[Acetyl (Protein N-term)]SSEPPPPPQPPTHQASVGLLDTPR_	no group specified	LABEL_FREE	FALSE	NaN	8.9917e-12	4.71304e-05	54.0737	53.5371	53.6613	1.57344e-05	4.71304e-05	3.40705e-22	7.2822e-08	FALSE	NaN	4548.19	4548.19	TRUE	TRUE	-27.0922	3	_[+42]SSEPPPPPQPPTHQASVGLLDTPR_	_[Acetyl (Protein N-term)]SSEPPPPPQPPTHQASVGLLDTPR_	849.766	849.767	4548.19
Not Defined	A210305_bc_hela_200ng_100min_dia_standard_py3_1017	NA	A210305_bc_hela_200ng_100min_dia_standard_py3_1017.d	1	Q9Y2V2	Q9Y2V2	-151.144	-153.951	4.03279e-15	6.6649e-09	5.42912e-15	6.19702e-09	6	835.467	SSEPPPPPQPPTHQASVGLLDTPR	Stripped Sequence	TRUE	0	SSEPPPPPQPPTHQASVGLLDTPR	1	2	TRUE	_S[+42]SEPPPPPQPPTHQASVGLLDTPR_	53.3447	FALSE	_S[Acetyl (Protein N-term)]SEPPPPPQPPTHQASVGLLDTPR_	_S[Acetyl (Protein N-term)]SEPPPPPQPPTHQASVGLLDTPR_	no group specified	LABEL_FREE	FALSE	NaN	1.68552e-12	3.71594e-05	54.0136	53.0287	54.2922	1.23886e-05	3.71594e-05	1.33884e-18	6.48704e-09	FALSE	NaN	4537.53	4537.53	TRUE	TRUE	-26.3123	3	_S[+42]SEPPPPPQPPTHQASVGLLDTPR_	_S[Acetyl (Protein N-term)]SEPPPPPQPPTHQASVGLLDTPR_	849.766	849.767	4537.53
Not Defined	A210305_bc_hela_200ng_100min_dia_standard_py3_1017	NA	A210305_bc_hela_200ng_100min_dia_standard_py3_1017.d	1	Q9Y2V2	Q9Y2V2	-151.144	-153.951	4.03279e-15	6.6649e-09	5.42912e-15	6.19702e-09	6	835.467	HETWSGHVISS	Stripped Sequence	TRUE	0	HETWSGHVISS	2	1	TRUE	_HETWSGHVISS_	-3.34496	FALSE	_HETWSGHVISS_	_HETWSGHVISS_	no group specified	LABEL_FREE	FALSE	NaN	3.2499e-12	4.08895e-05	19.6351	-3.34917	19.6368	1.667e-05	4.08895e-05	1.18771e-08	9.10848e-06	FALSE	NaN	1994.17	1994.17	TRUE	TRUE	-26.6151	2	_HETWSGHVISS_	_HETWSGHVISS_	620.291	620.291	1994.17
Not Defined	A210305_bc_hela_200ng_100min_dia_standard_py3_1017	NA	A210305_bc_hela_200ng_100min_dia_standard_py3_1017.d	1	Q9Y2V2	Q9Y2V2	-151.144	-153.951	4.03279e-15	6.6649e-09	5.42912e-15	6.19702e-09	6	835.467	GNVVPSPLPTR	Stripped Sequence	TRUE	0	GNVVPSPLPTR	3	1	TRUE	_GNVVPSPLPTR_	24.3061	FALSE	_GNVVPSPLPTR_	_GNVVPSPLPTR_	no group specified	LABEL_FREE	FALSE	NaN	0.00258314	0.000834487	34.5309	24.2454	34.5572	0.000336935	0.000834487	2.93015e-09	0.000176316	FALSE	NaN	1445.81	1445.81	TRUE	TRUE	-40.0274	2	_GNVVPSPLPTR_	_GNVVPSPLPTR_	568.825	568.825	1445.81
Not Defined	A210305_bc_hela_200ng_100min_dia_standard_py3_1017	NA	A210305_bc_hela_200ng_100min_dia_standard_py3_1017.d	1	Q9Y2V2	Q9Y2V2	-151.144	-153.951	4.03279e-15	6.6649e-09	5.42912e-15	6.19702e-09	6	835.467	LQAVEVVITHLAPGTK	Stripped Sequence	TRUE	0	LQAVEVVITHLAPGTK	4	2	FALSE	_LQAVEVVITHLAPGTK_	65.0884	FALSE	_LQAVEVVITHLAPGTK_	_LQAVEVVITHLAPGTK_	no group specified	LABEL_FREE	FALSE	NaN	8.16843e-20	2.06511e-06	62.1332	65.0194	62.1765	6.88396e-07	2.06511e-06	1.34123e-13	7.52532e-11	FALSE	NaN	243.868	243.868	TRUE	TRUE	-19.5305	3	_LQAVEVVITHLAPGTK_	_LQAVEVVITHLAPGTK_	559.33	559.329	243.868
Not Defined	A210305_bc_hela_200ng_100min_dia_standard_py3_1017	NA	A210305_bc_hela_200ng_100min_dia_standard_py3_1017.d	1	Q9Y2V2	Q9Y2V2	-151.144	-153.951	4.03279e-15	6.6649e-09	5.42912e-15	6.19702e-09	6	835.467	LQAVEVVITHLAPGTK	Stripped Sequence	TRUE	0	LQAVEVVITHLAPGTK	4	2	FALSE	_LQAVEVVITHLAPGTK_	65.0884	FALSE	_LQAVEVVITHLAPGTK_	_LQAVEVVITHLAPGTK_	no group specified	LABEL_FREE	FALSE	NaN	1.95759e-16	8.17165e-06	62.1294	65.0133	62.1765	2.72388e-06	8.17165e-06	1.3354e-16	2.16329e-15	FALSE	NaN	142.427	142.427	TRUE	TRUE	-22.4643	2	_LQAVEVVITHLAPGTK_	_LQAVEVVITHLAPGTK_	838.491	838.492	142.427
Not Defined	A210305_bc_hela_200ng_100min_dia_standard_py3_1017	NA	A210305_bc_hela_200ng_100min_dia_standard_py3_1017.d	1	Q9Y2V7	Q9Y2V7	-150.083	-152.155	7.37196e-17	5.39598e-11	1.47233e-16	8.03366e-11	13	91.2553	YTLDEFGTAR	Stripped Sequence	TRUE	0	YTLDEFGTAR	1	1	TRUE	_YTLDEFGTAR_	32.5851	FALSE	_YTLDEFGTAR_	_YTLDEFGTAR_	no group specified	LABEL_FREE	FALSE	NaN	3.57054e-15	1.35312e-05	39.9024	32.8732	39.6958	3.9293e-05	0.000104337	1.08792e-08	1.35312e-05	FALSE	NaN	181.084	181.084	TRUE	TRUE	-23.6383	2	_YTLDEFGTAR_	_YTLDEFGTAR_	586.783	586.783	181.084
Not Defined	A210305_bc_hela_200ng_100min_dia_standard_py3_1017	NA	A210305_bc_hela_200ng_100min_dia_standard_py3_1017.d	1	Q9Y2V7	Q9Y2V7	-150.083	-152.155	7.37196e-17	5.39598e-11	1.47233e-16	8.03366e-11	13	91.2553	EGPITEDFFK	Stripped Sequence	TRUE	0	EGPITEDFFK	2	1	TRUE	_EGPITEDFFK_	56.1843	FALSE	_EGPITEDFFK_	_EGPITEDFFK_	no group specified	LABEL_FREE	FALSE	NaN	1.29542e-15	1.13462e-05	55.8166	55.9082	55.9358	1.83069e-05	4.35744e-05	6.71808e-22	1.13462e-05	FALSE	NaN	103.685	103.685	TRUE	TRUE	-23.2227	2	_EGPITEDFFK_	_EGPITEDFFK_	591.787	591.788	103.685
Not Defined	A210305_bc_hela_200ng_100min_dia_standard_py3_1017	NA	A210305_bc_hela_200ng_100min_dia_standard_py3_1017.d	1	Q9Y2V7	Q9Y2V7	-150.083	-152.155	7.37196e-17	5.39598e-11	1.47233e-16	8.03366e-11	13	91.2553	IEQVIVAEPGAVLLYK	Stripped Sequence	TRUE	0	IEQVIVAEPGAVLLYK	3	1	TRUE	_IEQVIVAEPGAVLLYK_	80.7245	FALSE	_IEQVIVAEPGAVLLYK_	_IEQVIVAEPGAVLLYK_	no group specified	LABEL_FREE	FALSE	NaN	3.16684e-11	5.55734e-05	72.58	80.753	72.563	1.85247e-05	5.55734e-05	2.75308e-12	7.2256e-10	FALSE	NaN	150.733	150.733	TRUE	TRUE	-27.6966	2	_IEQVIVAEPGAVLLYK_	_IEQVIVAEPGAVLLYK_	871.509	871.509	150.733
Not Defined	A210305_bc_hela_200ng_100min_dia_standard_py3_1017	NA	A210305_bc_hela_200ng_100min_dia_standard_py3_1017.d	1	Q9Y2V7	Q9Y2V7	-150.083	-152.155	7.37196e-17	5.39598e-11	1.47233e-16	8.03366e-11	13	91.2553	ALSTFFVENSLR	Stripped Sequence	TRUE	0	ALSTFFVENSLR	4	1	FALSE	_ALSTFFVENSLR_	67.4425	FALSE	_ALSTFFVENSLR_	_ALSTFFVENSLR_	no group specified	LABEL_FREE	FALSE	NaN	1.06042e-08	9.65097e-05	63.5057	67.4826	63.4812	3.21699e-05	9.65097e-05	9.59208e-21	1.4924e-11	FALSE	NaN	116.8	116.8	TRUE	TRUE	-30.7393	2	_ALSTFFVENSLR_	_ALSTFFVENSLR_	692.367	692.367	116.8
Not Defined	A210305_bc_hela_200ng_100min_dia_standard_py3_1017	NA	A210305_bc_hela_200ng_100min_dia_standard_py3_1017.d	1	Q9Y2V7	Q9Y2V7	-150.083	-152.155	7.37196e-17	5.39598e-11	1.47233e-16	8.03366e-11	13	91.2553	EQTQDLIVK	Stripped Sequence	TRUE	0	EQTQDLIVK	5	1	FALSE	_EQTQDLIVK_	5.06017	FALSE	_EQTQDLIVK_	_EQTQDLIVK_	no group specified	LABEL_FREE	FALSE	NaN	1.27559e-10	6.54491e-05	23.3791	4.89119	23.5338	0.0021601	0.00359331	6.54491e-05	0.00282153	FALSE	NaN	123.798	123.798	TRUE	TRUE	-28.3854	2	_EQTQDLIVK_	_EQTQDLIVK_	537.295	537.295	123.798
Not Defined	A210305_bc_hela_200ng_100min_dia_standard_py3_1017	NA	A210305_bc_hela_200ng_100min_dia_standard_py3_1017.d	1	Q9Y2V7	Q9Y2V7	-150.083	-152.155	7.37196e-17	5.39598e-11	1.47233e-16	8.03366e-11	13	91.2553	DPENILHR	Stripped Sequence	TRUE	0	DPENILHR	6	1	FALSE	_DPENILHR_	-0.837267	FALSE	_DPENILHR_	_DPENILHR_	no group specified	LABEL_FREE	FALSE	NaN	0.0185777	0.0014293	20.4817	-1.10446	20.5908	0.000952339	0.0014293	0.000228091	0.00119963	FALSE	NaN	52.9397	52.9397	TRUE	TRUE	-44.091	2	_DPENILHR_	_DPENILHR_	497.259	497.259	52.9397
Not Defined	A210305_bc_hela_200ng_100min_dia_standard_py3_1017	NA	A210305_bc_hela_200ng_100min_dia_standard_py3_1017.d	1	Q9Y2V7	Q9Y2V7	-150.083	-152.155	7.37196e-17	5.39598e-11	1.47233e-16	8.03366e-11	13	91.2553	AYGEVYAAVMNPINEYK	Stripped Sequence	TRUE	0	AYGEVYAAVMNPINEYK	7	1	FALSE	_AYGEVYAAVMNPINEYK_	74.3608	FALSE	_AYGEVYAAVMNPINEYK_	_AYGEVYAAVMNPINEYK_	no group specified	LABEL_FREE	FALSE	NaN	1.68082e-15	1.187e-05	68.7421	74.4819	68.6698	5.88467e-06	1.187e-05	1.22158e-39	5.78402e-06	FALSE	NaN	20.478	20.478	TRUE	TRUE	-23.3289	2	_AYGEVYAAVMNPINEYK_	_AYGEVYAAVMNPINEYK_	966.464	966.465	20.478
Not Defined	A210305_bc_hela_200ng_100min_dia_standard_py3_1017	NA	A210305_bc_hela_200ng_100min_dia_standard_py3_1017.d	1	Q9Y2V7	Q9Y2V7	-150.083	-152.155	7.37196e-17	5.39598e-11	1.47233e-16	8.03366e-11	13	91.2553	EVLASHDSSVVPLDAR	Stripped Sequence	TRUE	0	EVLASHDSSVVPLDAR	8	1	FALSE	_EVLASHDSSVVPLDAR_	28.6829	FALSE	_EVLASHDSSVVPLDAR_	_EVLASHDSSVVPLDAR_	no group specified	LABEL_FREE	FALSE	NaN	0.0048084	0.000899442	37.0444	28.7285	37.0086	0.000449439	0.000899442	0.000125605	0.000323269	FALSE	NaN	267.848	267.848	TRUE	TRUE	-40.6582	3	_EVLASHDSSVVPLDAR_	_EVLASHDSSVVPLDAR_	565.628	565.628	267.848
Not Defined	A210305_bc_hela_200ng_100min_dia_standard_py3_1017	NA	A210305_bc_hela_200ng_100min_dia_standard_py3_1017.d	1	Q9Y2V7	Q9Y2V7	-150.083	-152.155	7.37196e-17	5.39598e-11	1.47233e-16	8.03366e-11	13	91.2553	FQLTSDEMSLLR	Stripped Sequence	TRUE	0	FQLTSDEMSLLR	9	1	FALSE	_FQLTSDEMSLLR_	72.9712	FALSE	_FQLTSDEMSLLR_	_FQLTSDEMSLLR_	no group specified	LABEL_FREE	FALSE	NaN	4.82389e-22	7.27736e-07	67.8173	72.9794	67.8118	2.21854e-06	5.44602e-06	4.81879e-07	7.27736e-07	FALSE	NaN	78.2418	78.2418	TRUE	TRUE	-17.7343	2	_FQLTSDEMSLLR_	_FQLTSDEMSLLR_	720.364	720.365	78.2418
Not Defined	A210305_bc_hela_200ng_100min_dia_standard_py3_1017	NA	A210305_bc_hela_200ng_100min_dia_standard_py3_1017.d	1	Q9Y2V7	Q9Y2V7	-150.083	-152.155	7.37196e-17	5.39598e-11	1.47233e-16	8.03366e-11	13	91.2553	AQVADAFLSK	Stripped Sequence	TRUE	0	AQVADAFLSK	10	1	FALSE	_AQVADAFLSK_	30.9399	FALSE	_AQVADAFLSK_	_AQVADAFLSK_	no group specified	LABEL_FREE	FALSE	NaN	0.0890208	0.00561976	38.4845	30.7501	38.6001	0.0900063	0.231586	0.00561976	0.0328132	FALSE	NaN	219.047	219.047	TRUE	TRUE	-52.6872	2	_AQVADAFLSK_	_AQVADAFLSK_	525.285	525.285	219.047
Not Defined	A210305_bc_hela_200ng_100min_dia_standard_py3_1017	NA	A210305_bc_hela_200ng_100min_dia_standard_py3_1017.d	1	Q9Y2V7	Q9Y2V7	-150.083	-152.155	7.37196e-17	5.39598e-11	1.47233e-16	8.03366e-11	13	91.2553	PIEMHSHDPLR	Stripped Sequence	TRUE	0	PIEMHSHDPLR	11	1	FALSE	_PIEMHSHDPLR_	-9.81023	FALSE	_PIEMHSHDPLR_	_PIEMHSHDPLR_	no group specified	LABEL_FREE	FALSE	NaN	0.0120266	0.00104714	16.0971	-10.9239	16.5889	0.00128681	0.00153305	0.00104714	0.00128024	FALSE	NaN	74.6232	74.6232	TRUE	TRUE	-41.957	3	_PIEMHSHDPLR_	_PIEMHSHDPLR_	444.556	444.555	74.6232
Not Defined	A210305_bc_hela_200ng_100min_dia_standard_py3_1017	NA	A210305_bc_hela_200ng_100min_dia_standard_py3_1017.d	1	Q9Y2V7	Q9Y2V7	-150.083	-152.155	7.37196e-17	5.39598e-11	1.47233e-16	8.03366e-11	13	91.2553	TTLALFEFTDR	Stripped Sequence	TRUE	0	TTLALFEFTDR	12	1	FALSE	_TTLALFEFTDR_	80.2576	FALSE	_TTLALFEFTDR_	_TTLALFEFTDR_	no group specified	LABEL_FREE	FALSE	NaN	0.0188641	0.00152561	72.6702	80.1586	72.738	0.0248713	0.0424114	0.00152561	0.0306769	FALSE	NaN	28.1569	28.1569	TRUE	TRUE	-44.4795	2	_TTLALFEFTDR_	_TTLALFEFTDR_	657.34	657.341	28.1569
Not Defined	A210305_bc_hela_200ng_100min_dia_standard_py3_1017	NA	A210305_bc_hela_200ng_100min_dia_standard_py3_1017.d	1	Q9Y2V7	Q9Y2V7	-150.083	-152.155	7.37196e-17	5.39598e-11	1.47233e-16	8.03366e-11	13	91.2553	SLAINEEFVSIFK	Stripped Sequence	TRUE	0	SLAINEEFVSIFK	13	1	FALSE	_SLAINEEFVSIFK_	96.544	FALSE	_SLAINEEFVSIFK_	_SLAINEEFVSIFK_	no group specified	LABEL_FREE	FALSE	NaN	3.03307e-11	5.52915e-05	83.2046	96.8308	83.0251	0.0315716	0.052915	5.52915e-05	0.0417446	FALSE	NaN	14.4067	14.4067	TRUE	TRUE	-27.6756	2	_SLAINEEFVSIFK_	_SLAINEEFVSIFK_	748.903	748.904	14.4067
Not Defined	A210305_bc_hela_200ng_100min_dia_standard_py3_1017	NA	A210305_bc_hela_200ng_100min_dia_standard_py3_1017.d	1	Q9Y2W1	Q9Y2W1	-153.917	-154.749	3.59894e-11	4.07062e-08	2.48593e-11	3.2337e-08	40	702.054	SPLQSVVVR	Stripped Sequence	TRUE	0	SPLQSVVVR	1	1	TRUE	_SPLQSVVVR_	15.898	FALSE	_SPLQSVVVR_	_SPLQSVVVR_	no group specified	LABEL_FREE	FALSE	NaN	8.40344e-12	4.66901e-05	29.8545	15.9781	29.8174	5.66699e-05	0.000109203	1.41171e-05	4.66901e-05	FALSE	NaN	11980.8	11980.8	TRUE	TRUE	-27.0602	2	_SPLQSVVVR_	_SPLQSVVVR_	492.795	492.795	11980.8
Not Defined	A210305_bc_hela_200ng_100min_dia_standard_py3_1017	NA	A210305_bc_hela_200ng_100min_dia_standard_py3_1017.d	1	Q9Y2W1	Q9Y2W1	-153.917	-154.749	3.59894e-11	4.07062e-08	2.48593e-11	3.2337e-08	40	702.054	TEELEEESFPER	Stripped Sequence	TRUE	0	TEELEEESFPER	2	1	TRUE	_TEELEEESFPER_	25.5948	FALSE	_TEELEEESFPER_	_TEELEEESFPER_	no group specified	LABEL_FREE	FALSE	NaN	2.52589e-15	1.27327e-05	35.0298	25.3434	35.1204	4.4082e-06	1.27327e-05	2.12357e-07	2.79561e-07	FALSE	NaN	4509.15	4509.15	TRUE	TRUE	-23.4957	2	_TEELEEESFPER_	_TEELEEESFPER_	747.833	747.834	4509.15
Not Defined	A210305_bc_hela_200ng_100min_dia_standard_py3_1017	NA	A210305_bc_hela_200ng_100min_dia_standard_py3_1017.d	1	Q9Y2W1	Q9Y2W1	-153.917	-154.749	3.59894e-11	4.07062e-08	2.48593e-11	3.2337e-08	40	702.054	PSGLLAQER	Stripped Sequence	TRUE	0	PSGLLAQER	3	1	TRUE	_PSGLLAQER_	-6.68821	FALSE	_PSGLLAQER_	_PSGLLAQER_	no group specified	LABEL_FREE	FALSE	NaN	3.63235e-06	0.00015894	18.1034	-6.83755	18.1767	0.000177572	0.000340663	3.31123e-05	0.00015894	FALSE	NaN	4308	4308	TRUE	TRUE	-34.4466	2	_PSGLLAQER_	_PSGLLAQER_	485.769	485.769	4308
Not Defined	A210305_bc_hela_200ng_100min_dia_standard_py3_1017	NA	A210305_bc_hela_200ng_100min_dia_standard_py3_1017.d	1	Q9Y2W1	Q9Y2W1	-153.917	-154.749	3.59894e-11	4.07062e-08	2.48593e-11	3.2337e-08	40	702.054	WEGLVYAPPGK	Stripped Sequence	TRUE	0	WEGLVYAPPGK	4	1	FALSE	_WEGLVYAPPGK_	43.9589	FALSE	_WEGLVYAPPGK_	_WEGLVYAPPGK_	no group specified	LABEL_FREE	FALSE	NaN	4.2296e-16	9.32473e-06	47.6682	43.9702	47.6594	3.13724e-06	9.32473e-06	9.48938e-11	8.68893e-08	FALSE	NaN	3945.99	3945.99	TRUE	TRUE	-22.7711	2	_WEGLVYAPPGK_	_WEGLVYAPPGK_	608.822	608.822	3945.99
Not Defined	A210305_bc_hela_200ng_100min_dia_standard_py3_1017	NA	A210305_bc_hela_200ng_100min_dia_standard_py3_1017.d	1	Q9Y2W1	Q9Y2W1	-153.917	-154.749	3.59894e-11	4.07062e-08	2.48593e-11	3.2337e-08	40	702.054	EESAASGGAAYTK	Stripped Sequence	TRUE	0	EESAASGGAAYTK	5	1	FALSE	_EESAASGGAAYTK_	-28.7116	FALSE	_EESAASGGAAYTK_	_EESAASGGAAYTK_	no group specified	LABEL_FREE	FALSE	NaN	1.27096e-15	1.13049e-05	9.48162	-28.8801	9.54636	3.77042e-06	1.13049e-05	8.29643e-13	6.34216e-09	FALSE	NaN	3598.03	3598.03	TRUE	TRUE	-23.215	2	_EESAASGGAAYTK_	_EESAASGGAAYTK_	621.286	621.286	3598.03
Not Defined	A210305_bc_hela_200ng_100min_dia_standard_py3_1017	NA	A210305_bc_hela_200ng_100min_dia_standard_py3_1017.d	1	Q9Y2W1	Q9Y2W1	-153.917	-154.749	3.59894e-11	4.07062e-08	2.48593e-11	3.2337e-08	40	702.054	YKDDPVDLR	Stripped Sequence	TRUE	1	YKDDPVDLR	6	1	FALSE	_YKDDPVDLR_	-1.86462	FALSE	_YKDDPVDLR_	_YKDDPVDLR_	no group specified	LABEL_FREE	FALSE	NaN	9.13132e-15	1.59274e-05	20.1866	-1.88761	20.1953	5.32726e-06	1.59274e-05	2.52552e-09	5.18414e-08	FALSE	NaN	3257.52	3257.52	TRUE	TRUE	-24.0288	2	_YKDDPVDLR_	_YKDDPVDLR_	560.785	560.785	3257.52
Not Defined	A210305_bc_hela_200ng_100min_dia_standard_py3_1017	NA	A210305_bc_hela_200ng_100min_dia_standard_py3_1017.d	1	Q9Y2W1	Q9Y2W1	-153.917	-154.749	3.59894e-11	4.07062e-08	2.48593e-11	3.2337e-08	40	702.054	LRDDFEK	Stripped Sequence	TRUE	1	LRDDFEK	7	1	FALSE	_LRDDFEK_	-26.3733	FALSE	_LRDDFEK_	_LRDDFEK_	no group specified	LABEL_FREE	FALSE	NaN	0.00091824	0.000728922	10.4164	-26.3555	10.4101	0.000329748	0.000728922	1.70773e-06	0.000258613	FALSE	NaN	3131.08	3131.08	TRUE	TRUE	-39.0935	2	_LRDDFEK_	_LRDDFEK_	461.735	461.735	3131.08
Not Defined	A210305_bc_hela_200ng_100min_dia_standard_py3_1017	NA	A210305_bc_hela_200ng_100min_dia_standard_py3_1017.d	1	Q9Y2W1	Q9Y2W1	-153.917	-154.749	3.59894e-11	4.07062e-08	2.48593e-11	3.2337e-08	40	702.054	ASAVSELSPR	Stripped Sequence	TRUE	0	ASAVSELSPR	8	1	FALSE	_ASAVSELSPR_	-0.484091	FALSE	_ASAVSELSPR_	_ASAVSELSPR_	no group specified	LABEL_FREE	FALSE	NaN	1.31902e-13	2.50239e-05	20.7838	-0.392972	20.7427	8.34727e-06	2.50239e-05	1.57949e-09	1.63826e-08	FALSE	NaN	3340.41	3340.41	TRUE	TRUE	-25.1718	2	_ASAVSELSPR_	_ASAVSELSPR_	508.772	508.772	3340.41
Not Defined	A210305_bc_hela_200ng_100min_dia_standard_py3_1017	NA	A210305_bc_hela_200ng_100min_dia_standard_py3_1017.d	1	Q9Y2W1	Q9Y2W1	-153.917	-154.749	3.59894e-11	4.07062e-08	2.48593e-11	3.2337e-08	40	702.054	EQTFSGGTSQDTK	Stripped Sequence	TRUE	0	EQTFSGGTSQDTK	9	1	FALSE	_EQTFSGGTSQDTK_	-25.6434	FALSE	_EQTFSGGTSQDTK_	_EQTFSGGTSQDTK_	no group specified	LABEL_FREE	FALSE	NaN	1.51264e-06	0.00013631	10.6885	-25.5573	10.6594	4.70531e-05	0.00013631	3.35192e-07	4.51375e-06	FALSE	NaN	2871.49	2871.49	TRUE	TRUE	-33.8267	2	_EQTFSGGTSQDTK_	_EQTFSGGTSQDTK_	693.313	693.313	2871.49
Not Defined	A210305_bc_hela_200ng_100min_dia_standard_py3_1017	NA	A210305_bc_hela_200ng_100min_dia_standard_py3_1017.d	1	Q9Y2W1	Q9Y2W1	-153.917	-154.749	3.59894e-11	4.07062e-08	2.48593e-11	3.2337e-08	40	702.054	MDSFDEDLAR	Stripped Sequence	TRUE	0	MDSFDEDLAR	10	1	FALSE	_MDSFDEDLAR_	28.9801	FALSE	_MDSFDEDLAR_	_MDSFDEDLAR_	no group specified	LABEL_FREE	FALSE	NaN	7.69947e-15	1.54597e-05	37.1913	28.9115	37.2465	5.2016e-06	1.54597e-05	3.28005e-17	1.45076e-07	FALSE	NaN	2971.37	2971.37	TRUE	TRUE	-23.9575	2	_MDSFDEDLAR_	_MDSFDEDLAR_	599.756	599.756	2971.37
Not Defined	A210305_bc_hela_200ng_100min_dia_standard_py3_1017	NA	A210305_bc_hela_200ng_100min_dia_standard_py3_1017.d	1	Q9Y2W1	Q9Y2W1	-153.917	-154.749	3.59894e-11	4.07062e-08	2.48593e-11	3.2337e-08	40	702.054	EEEWDPEYTPK	Stripped Sequence	FALSE	0	EEEWDPEYTPK	11	1	FALSE	_EEEWDPEYTPK_	28.6514	FALSE	_EEEWDPEYTPK_	_EEEWDPEYTPK_	no group specified	LABEL_FREE	FALSE	NaN	2.56956e-07	0.00011595	37.0809	28.774	36.984	4.44135e-05	0.00011595	4.56305e-10	1.72902e-05	FALSE	NaN	2787.57	2787.57	TRUE	TRUE	-32.6513	2	_EEEWDPEYTPK_	_EEEWDPEYTPK_	711.807	711.807	2787.57
Not Defined	A210305_bc_hela_200ng_100min_dia_standard_py3_1017	NA	A210305_bc_hela_200ng_100min_dia_standard_py3_1017.d	1	Q9Y2W1	Q9Y2W1	-153.917	-154.749	3.59894e-11	4.07062e-08	2.48593e-11	3.2337e-08	40	702.054	ESEFDDEPK	Stripped Sequence	TRUE	0	ESEFDDEPK	12	1	FALSE	_ESEFDDEPK_	-9.99789	FALSE	_ESEFDDEPK_	_ESEFDDEPK_	no group specified	LABEL_FREE	FALSE	NaN	1.70548e-06	0.000138678	16.7801	-9.73858	16.6758	0.000141275	0.000268369	1.67785e-05	0.000138678	FALSE	NaN	2710.59	2710.59	TRUE	TRUE	-33.9099	2	_ESEFDDEPK_	_ESEFDDEPK_	548.227	548.227	2710.59
Not Defined	A210305_bc_hela_200ng_100min_dia_standard_py3_1017	NA	A210305_bc_hela_200ng_100min_dia_standard_py3_1017.d	1	Q9Y2W1	Q9Y2W1	-153.917	-154.749	3.59894e-11	4.07062e-08	2.48593e-11	3.2337e-08	40	702.054	GSFSDTGLGDGK	Stripped Sequence	TRUE	0	GSFSDTGLGDGK	13	1	FALSE	_GSFSDTGLGDGK_	2.59656	FALSE	_GSFSDTGLGDGK_	_GSFSDTGLGDGK_	no group specified	LABEL_FREE	FALSE	NaN	2.84906e-06	0.000151263	22.4897	2.76861	22.3999	0.000117445	0.000200907	1.66473e-07	0.000151263	FALSE	NaN	2535.95	2535.95	TRUE	TRUE	-34.2717	2	_GSFSDTGLGDGK_	_GSFSDTGLGDGK_	570.762	570.762	2535.95
Not Defined	A210305_bc_hela_200ng_100min_dia_standard_py3_1017	NA	A210305_bc_hela_200ng_100min_dia_standard_py3_1017.d	1	Q9Y2W1	Q9Y2W1	-153.917	-154.749	3.59894e-11	4.07062e-08	2.48593e-11	3.2337e-08	40	702.054	IDISPSTFR	Stripped Sequence	TRUE	0	IDISPSTFR	14	1	FALSE	_IDISPSTFR_	36.098	FALSE	_IDISPSTFR_	_IDISPSTFR_	no group specified	LABEL_FREE	FALSE	NaN	4.48408e-08	0.000105204	42.0904	36.0611	42.1168	4.33358e-05	0.000105204	1.18318e-05	1.29716e-05	FALSE	NaN	2126.11	2126.11	TRUE	TRUE	-31.5769	2	_IDISPSTFR_	_IDISPSTFR_	518.277	518.277	2126.11
Not Defined	A210305_bc_hela_200ng_100min_dia_standard_py3_1017	NA	A210305_bc_hela_200ng_100min_dia_standard_py3_1017.d	1	Q9Y2W1	Q9Y2W1	-153.917	-154.749	3.59894e-11	4.07062e-08	2.48593e-11	3.2337e-08	40	702.054	SIFQHIQSAQSQR	Stripped Sequence	TRUE	0	SIFQHIQSAQSQR	15	2	FALSE	_SIFQHIQSAQSQR_	6.54406	FALSE	_SIFQHIQSAQSQR_	_SIFQHIQSAQSQR_	no group specified	LABEL_FREE	FALSE	NaN	1.90225e-07	0.000113837	24.5289	6.43969	24.585	0.000812734	0.00232384	5.20718e-07	0.000113837	FALSE	NaN	1611.5	1611.5	TRUE	TRUE	-32.4609	3	_SIFQHIQSAQSQR_	_SIFQHIQSAQSQR_	510.599	510.598	1611.5
Not Defined	A210305_bc_hela_200ng_100min_dia_standard_py3_1017	NA	A210305_bc_hela_200ng_100min_dia_standard_py3_1017.d	1	Q9Y2W1	Q9Y2W1	-153.917	-154.749	3.59894e-11	4.07062e-08	2.48593e-11	3.2337e-08	40	702.054	SIFQHIQSAQSQR	Stripped Sequence	TRUE	0	SIFQHIQSAQSQR	15	2	FALSE	_SIFQHIQSAQSQR_	6.54406	FALSE	_SIFQHIQSAQSQR_	_SIFQHIQSAQSQR_	no group specified	LABEL_FREE	FALSE	NaN	1.49715e-07	0.000112428	24.5375	6.4556	24.585	0.000117509	0.000240097	1.37117e-09	0.000112428	FALSE	NaN	615.32	615.32	TRUE	TRUE	-32.311	2	_SIFQHIQSAQSQR_	_SIFQHIQSAQSQR_	765.395	765.396	615.32
Not Defined	A210305_bc_hela_200ng_100min_dia_standard_py3_1017	NA	A210305_bc_hela_200ng_100min_dia_standard_py3_1017.d	1	Q9Y2W1	Q9Y2W1	-153.917	-154.749	3.59894e-11	4.07062e-08	2.48593e-11	3.2337e-08	40	702.054	YYLHDDR	Stripped Sequence	TRUE	0	YYLHDDR	16	1	FALSE	_YYLHDDR_	-25.5486	FALSE	_YYLHDDR_	_YYLHDDR_	no group specified	LABEL_FREE	FALSE	NaN	2.06227e-06	0.000142901	10.6084	-25.7943	10.6914	9.5023e-05	0.000142901	9.35969e-09	0.000142159	FALSE	NaN	2033.84	2033.84	TRUE	TRUE	-34.0427	2	_YYLHDDR_	_YYLHDDR_	491.225	491.225	2033.84
Not Defined	A210305_bc_hela_200ng_100min_dia_standard_py3_1017	NA	A210305_bc_hela_200ng_100min_dia_standard_py3_1017.d	1	Q9Y2W1	Q9Y2W1	-153.917	-154.749	3.59894e-11	4.07062e-08	2.48593e-11	3.2337e-08	40	702.054	RYLEEQK	Stripped Sequence	TRUE	1	RYLEEQK	17	1	FALSE	_RYLEEQK_	-46.4019	FALSE	_RYLEEQK_	_RYLEEQK_	no group specified	LABEL_FREE	FALSE	NaN	0.0227015	0.00197826	3.5589	-46.919	3.74241	0.001021	0.00197826	0.000375536	0.000709195	FALSE	NaN	1844.23	1844.23	TRUE	TRUE	-45.9872	2	_RYLEEQK_	_RYLEEQK_	483.256	483.256	1844.23
Not Defined	A210305_bc_hela_200ng_100min_dia_standard_py3_1017	NA	A210305_bc_hela_200ng_100min_dia_standard_py3_1017.d	1	Q9Y2W1	Q9Y2W1	-153.917	-154.749	3.59894e-11	4.07062e-08	2.48593e-11	3.2337e-08	40	702.054	PWPDATYGTGSASR	Stripped Sequence	TRUE	0	PWPDATYGTGSASR	18	1	FALSE	_PWPDATYGTGSASR_	20.7064	FALSE	_PWPDATYGTGSASR_	_PWPDATYGTGSASR_	no group specified	LABEL_FREE	FALSE	NaN	4.88235e-11	5.85624e-05	32.3162	20.5276	32.439	2.22555e-05	5.85624e-05	2.42346e-13	8.20409e-06	FALSE	NaN	1809.59	1809.59	TRUE	TRUE	-27.9083	2	_PWPDATYGTGSASR_	_PWPDATYGTGSASR_	733.339	733.34	1809.59
Not Defined	A210305_bc_hela_200ng_100min_dia_standard_py3_1017	NA	A210305_bc_hela_200ng_100min_dia_standard_py3_1017.d	1	Q9Y2W1	Q9Y2W1	-153.917	-154.749	3.59894e-11	4.07062e-08	2.48593e-11	3.2337e-08	40	702.054	SNWQNYR	Stripped Sequence	TRUE	0	SNWQNYR	19	1	FALSE	_SNWQNYR_	-12.7151	FALSE	_SNWQNYR_	_SNWQNYR_	no group specified	LABEL_FREE	FALSE	NaN	0.0190544	0.001574	15.5249	-12.9137	15.6083	0.000768232	0.001574	0.000312291	0.000418401	FALSE	NaN	807.716	807.716	TRUE	TRUE	-44.6648	2	_SNWQNYR_	_SNWQNYR_	484.223	484.222	807.716
Not Defined	A210305_bc_hela_200ng_100min_dia_standard_py3_1017	NA	A210305_bc_hela_200ng_100min_dia_standard_py3_1017.d	1	Q9Y2W1	Q9Y2W1	-153.917	-154.749	3.59894e-11	4.07062e-08	2.48593e-11	3.2337e-08	40	702.054	HGLAHDEMK	Stripped Sequence	TRUE	0	HGLAHDEMK	20	1	FALSE	_HGLAHDEMK_	-48.9237	FALSE	_HGLAHDEMK_	_HGLAHDEMK_	no group specified	LABEL_FREE	FALSE	NaN	1.32814e-11	4.96643e-05	2.90419	-49.0915	2.95296	1.68487e-05	4.96643e-05	2.16624e-11	8.81935e-07	FALSE	NaN	635.346	635.346	TRUE	TRUE	-27.2777	2	_HGLAHDEMK_	_HGLAHDEMK_	519.245	519.245	635.346
Not Defined	A210305_bc_hela_200ng_100min_dia_standard_py3_1017	NA	A210305_bc_hela_200ng_100min_dia_standard_py3_1017.d	1	Q9Y2W1	Q9Y2W1	-153.917	-154.749	3.59894e-11	4.07062e-08	2.48593e-11	3.2337e-08	40	702.054	DLVHSNK	Stripped Sequence	TRUE	0	DLVHSNK	21	1	FALSE	_DLVHSNK_	-50.0333	FALSE	_DLVHSNK_	_DLVHSNK_	no group specified	LABEL_FREE	FALSE	NaN	1.62659e-06	0.000137714	2.61675	-50.2041	2.65473	0.000104477	0.000175716	5.4696e-12	0.000137714	FALSE	NaN	780.216	780.216	TRUE	TRUE	-33.877	2	_DLVHSNK_	_DLVHSNK_	406.717	406.716	780.216
Not Defined	A210305_bc_hela_200ng_100min_dia_standard_py3_1017	NA	A210305_bc_hela_200ng_100min_dia_standard_py3_1017.d	1	Q9Y2W1	Q9Y2W1	-153.917	-154.749	3.59894e-11	4.07062e-08	2.48593e-11	3.2337e-08	40	702.054	SPPSTGSTYGSSQK	Stripped Sequence	TRUE	0	SPPSTGSTYGSSQK	22	1	FALSE	_SPPSTGSTYGSSQK_	-29.9733	FALSE	_SPPSTGSTYGSSQK_	_SPPSTGSTYGSSQK_	no group specified	LABEL_FREE	FALSE	NaN	9.72706e-09	9.59548e-05	9.04633	-30.0411	9.07128	0.000130439	0.000295361	3.63049e-11	9.59548e-05	FALSE	NaN	625.953	625.953	TRUE	TRUE	-30.6905	2	_SPPSTGSTYGSSQK_	_SPPSTGSTYGSSQK_	692.323	692.323	625.953
Not Defined	A210305_bc_hela_200ng_100min_dia_standard_py3_1017	NA	A210305_bc_hela_200ng_100min_dia_standard_py3_1017.d	1	Q9Y2W1	Q9Y2W1	-153.917	-154.749	3.59894e-11	4.07062e-08	2.48593e-11	3.2337e-08	40	702.054	NREEEWDPEYTPK	Stripped Sequence	TRUE	1	NREEEWDPEYTPK	23	2	FALSE	_NREEEWDPEYTPK_	13.3394	FALSE	_NREEEWDPEYTPK_	_NREEEWDPEYTPK_	no group specified	LABEL_FREE	FALSE	NaN	7.29178e-19	3.1287e-06	28.2211	13.2477	28.2738	1.99519e-05	5.67271e-05	1.88591e-14	3.1287e-06	FALSE	NaN	276.776	276.776	TRUE	TRUE	-20.3279	2	_NREEEWDPEYTPK_	_NREEEWDPEYTPK_	846.879	846.88	276.776
Not Defined	A210305_bc_hela_200ng_100min_dia_standard_py3_1017	NA	A210305_bc_hela_200ng_100min_dia_standard_py3_1017.d	1	Q9Y2W1	Q9Y2W1	-153.917	-154.749	3.59894e-11	4.07062e-08	2.48593e-11	3.2337e-08	40	702.054	NREEEWDPEYTPK	Stripped Sequence	TRUE	1	NREEEWDPEYTPK	23	2	FALSE	_NREEEWDPEYTPK_	13.3394	FALSE	_NREEEWDPEYTPK_	_NREEEWDPEYTPK_	no group specified	LABEL_FREE	FALSE	NaN	5.11727e-12	4.35802e-05	28.2614	13.3179	28.2738	1.47758e-05	4.35802e-05	5.02554e-13	7.47302e-07	FALSE	NaN	296.804	296.804	TRUE	TRUE	-26.8267	3	_NREEEWDPEYTPK_	_NREEEWDPEYTPK_	564.922	564.921	296.804
Not Defined	A210305_bc_hela_200ng_100min_dia_standard_py3_1017	NA	A210305_bc_hela_200ng_100min_dia_standard_py3_1017.d	1	Q9Y2W1	Q9Y2W1	-153.917	-154.749	3.59894e-11	4.07062e-08	2.48593e-11	3.2337e-08	40	702.054	AEEYTEETEEREESTTGFDK	Stripped Sequence	TRUE	1	AEEYTEETEEREESTTGFDK	24	1	FALSE	_AEEYTEETEEREESTTGFDK_	15.4429	FALSE	_AEEYTEETEEREESTTGFDK_	_AEEYTEETEEREESTTGFDK_	no group specified	LABEL_FREE	FALSE	NaN	6.25369e-05	0.000381572	29.6512	15.5697	29.5807	0.000133691	0.000381572	2.87622e-09	1.94999e-05	FALSE	NaN	483.446	483.446	TRUE	TRUE	-36.7031	3	_AEEYTEETEEREESTTGFDK_	_AEEYTEETEEREESTTGFDK_	794.003	794.004	483.446
Not Defined	A210305_bc_hela_200ng_100min_dia_standard_py3_1017	NA	A210305_bc_hela_200ng_100min_dia_standard_py3_1017.d	1	Q9Y2W1	Q9Y2W1	-153.917	-154.749	3.59894e-11	4.07062e-08	2.48593e-11	3.2337e-08	40	702.054	PSQAAGDNQGDEAK	Stripped Sequence	TRUE	0	PSQAAGDNQGDEAK	25	1	FALSE	_PSQAAGDNQGDEAK_	-48.4965	FALSE	_PSQAAGDNQGDEAK_	_PSQAAGDNQGDEAK_	no group specified	LABEL_FREE	FALSE	NaN	0.00337448	0.000861401	3.01758	-48.7014	3.07714	0.000984492	0.00170151	0.000390565	0.000861401	FALSE	NaN	26.463	26.463	TRUE	TRUE	-40.2876	2	_PSQAAGDNQGDEAK_	_PSQAAGDNQGDEAK_	694.308	694.308	26.463
Not Defined	A210305_bc_hela_200ng_100min_dia_standard_py3_1017	NA	A210305_bc_hela_200ng_100min_dia_standard_py3_1017.d	1	Q9Y2W1	Q9Y2W1	-153.917	-154.749	3.59894e-11	4.07062e-08	2.48593e-11	3.2337e-08	40	702.054	MADFHKEEMDDQDK	Stripped Sequence	TRUE	1	MADFHKEEMDDQDK	26	1	FALSE	_MADFHKEEMDDQDK_	-11.1376	FALSE	_MADFHKEEMDDQDK_	_MADFHKEEMDDQDK_	no group specified	LABEL_FREE	FALSE	NaN	8.71325e-13	3.36334e-05	16.1928	-11.2567	16.239	1.12122e-05	3.36334e-05	1.48068e-25	3.07955e-09	FALSE	NaN	101.739	101.739	TRUE	TRUE	-26.0118	3	_MADFHKEEMDDQDK_	_MADFHKEEMDDQDK_	580.24	580.24	101.739
Not Defined	A210305_bc_hela_200ng_100min_dia_standard_py3_1017	NA	A210305_bc_hela_200ng_100min_dia_standard_py3_1017.d	1	Q9Y2W1	Q9Y2W1	-153.917	-154.749	3.59894e-11	4.07062e-08	2.48593e-11	3.2337e-08	40	702.054	GFYPWGQYNR	Stripped Sequence	TRUE	0	GFYPWGQYNR	27	1	FALSE	_GFYPWGQYNR_	45.3779	FALSE	_GFYPWGQYNR_	_GFYPWGQYNR_	no group specified	LABEL_FREE	FALSE	NaN	0.0221323	0.00193392	48.6323	45.3326	48.669	0.00149011	0.00232359	0.000212825	0.00193392	FALSE	NaN	86.0266	86.0266	TRUE	TRUE	-45.8552	2	_GFYPWGQYNR_	_GFYPWGQYNR_	644.299	644.299	86.0266
Not Defined	A210305_bc_hela_200ng_100min_dia_standard_py3_1017	NA	A210305_bc_hela_200ng_100min_dia_standard_py3_1017.d	1	Q9Y2W1	Q9Y2W1	-153.917	-154.749	3.59894e-11	4.07062e-08	2.48593e-11	3.2337e-08	40	702.054	AEEYTEETEER	Stripped Sequence	TRUE	0	AEEYTEETEER	28	1	FALSE	_AEEYTEETEER_	-15.5558	FALSE	_AEEYTEETEER_	_AEEYTEETEER_	no group specified	LABEL_FREE	FALSE	NaN	1.52091e-18	3.5427e-06	14.4084	-15.5154	14.3915	1.19435e-06	3.5427e-06	9.12794e-30	4.03501e-08	FALSE	NaN	42.146	42.146	TRUE	TRUE	-20.6003	2	_AEEYTEETEER_	_AEEYTEETEER_	693.289	693.289	42.146
Not Defined	A210305_bc_hela_200ng_100min_dia_standard_py3_1017	NA	A210305_bc_hela_200ng_100min_dia_standard_py3_1017.d	1	Q9Y2W1	Q9Y2W1	-153.917	-154.749	3.59894e-11	4.07062e-08	2.48593e-11	3.2337e-08	40	702.054	FSGEEGEIEDDESGTENR	Stripped Sequence	TRUE	0	FSGEEGEIEDDESGTENR	29	1	FALSE	_FSGEEGEIEDDESGTENR_	12.404	FALSE	_FSGEEGEIEDDESGTENR_	_FSGEEGEIEDDESGTENR_	no group specified	LABEL_FREE	FALSE	NaN	3.06459e-06	0.000153434	27.7211	12.2876	27.7836	0.000181548	0.000219902	0.000153434	0.000171308	FALSE	NaN	21.4709	21.4709	TRUE	TRUE	-34.324	2	_FSGEEGEIEDDESGTENR_	_FSGEEGEIEDDESGTENR_	1000.4	1000.4	21.4709
Not Defined	A210305_bc_hela_200ng_100min_dia_standard_py3_1017	NA	A210305_bc_hela_200ng_100min_dia_standard_py3_1017.d	1	Q9Y2W1	Q9Y2W1	-153.917	-154.749	3.59894e-11	4.07062e-08	2.48593e-11	3.2337e-08	40	702.054	GNYSGNNNNNSNNDFQK	Stripped Sequence	TRUE	0	GNYSGNNNNNSNNDFQK	30	1	FALSE	_GNYSGNNNNNSNNDFQK_	-26.3239	FALSE	_GNYSGNNNNNSNNDFQK_	_GNYSGNNNNNSNNDFQK_	no group specified	LABEL_FREE	FALSE	NaN	2.83952e-18	3.94852e-06	10.5235	-26.0452	10.4276	0.00103031	0.00284389	3.94852e-06	0.000243077	FALSE	NaN	11.3293	11.3293	TRUE	TRUE	-20.8335	2	_GNYSGNNNNNSNNDFQK_	_GNYSGNNNNNSNNDFQK_	950.894	950.895	11.3293
Not Defined	A210305_bc_hela_200ng_100min_dia_standard_py3_1017	NA	A210305_bc_hela_200ng_100min_dia_standard_py3_1017.d	1	Q9Y2W1	Q9Y2W1	-153.917	-154.749	3.59894e-11	4.07062e-08	2.48593e-11	3.2337e-08	40	702.054	YYLHDDREGEGSDK	Stripped Sequence	TRUE	1	YYLHDDREGEGSDK	31	2	FALSE	_YYLHDDREGEGSDK_	-23.8211	FALSE	_YYLHDDREGEGSDK_	_YYLHDDREGEGSDK_	no group specified	LABEL_FREE	FALSE	NaN	5.2642e-17	6.53753e-06	11.2345	-23.9657	11.2834	2.21431e-06	6.53753e-06	1.21725e-17	1.05411e-07	FALSE	NaN	1521.79	1521.79	TRUE	TRUE	-21.9487	3	_YYLHDDREGEGSDK_	_YYLHDDREGEGSDK_	561.913	561.913	1521.79
Not Defined	A210305_bc_hela_200ng_100min_dia_standard_py3_1017	NA	A210305_bc_hela_200ng_100min_dia_standard_py3_1017.d	1	Q9Y2W1	Q9Y2W1	-153.917	-154.749	3.59894e-11	4.07062e-08	2.48593e-11	3.2337e-08	40	702.054	YYLHDDREGEGSDK	Stripped Sequence	TRUE	1	YYLHDDREGEGSDK	31	2	FALSE	_YYLHDDREGEGSDK_	-23.8211	FALSE	_YYLHDDREGEGSDK_	_YYLHDDREGEGSDK_	no group specified	LABEL_FREE	FALSE	NaN	0.0328834	0.00257872	11.2407	-23.9474	11.2834	0.0569882	0.161392	0.00257872	0.00699429	FALSE	NaN	6.14101	6.14101	TRUE	TRUE	-47.5949	2	_YYLHDDREGEGSDK_	_YYLHDDREGEGSDK_	842.366	842.367	6.14101
Not Defined	A210305_bc_hela_200ng_100min_dia_standard_py3_1017	NA	A210305_bc_hela_200ng_100min_dia_standard_py3_1017.d	1	Q9Y2W1	Q9Y2W1	-153.917	-154.749	3.59894e-11	4.07062e-08	2.48593e-11	3.2337e-08	40	702.054	EHHFGSSGMTLHER	Stripped Sequence	TRUE	0	EHHFGSSGMTLHER	32	3	FALSE	_EHHFGSSGMTLHER_	-21.5744	FALSE	_EHHFGSSGMTLHER_	_EHHFGSSGMTLHER_	no group specified	LABEL_FREE	FALSE	NaN	8.60194e-09	9.5207e-05	12.1239	-21.552	12.1154	8.78954e-05	0.000168479	2.48777e-11	9.5207e-05	FALSE	NaN	685.185	685.185	TRUE	TRUE	-30.6211	3	_EHHFGSSGMTLHER_	_EHHFGSSGMTLHER_	542.248	542.248	685.185
Not Defined	A210305_bc_hela_200ng_100min_dia_standard_py3_1017	NA	A210305_bc_hela_200ng_100min_dia_standard_py3_1017.d	1	Q9Y2W1	Q9Y2W1	-153.917	-154.749	3.59894e-11	4.07062e-08	2.48593e-11	3.2337e-08	40	702.054	EHHFGSSGMTLHER	Stripped Sequence	TRUE	0	EHHFGSSGMTLHER	32	3	FALSE	_EHHFGSSGMTLHER_	-21.5744	FALSE	_EHHFGSSGMTLHER_	_EHHFGSSGMTLHER_	no group specified	LABEL_FREE	FALSE	NaN	7.8094e-11	6.18462e-05	12.125	-21.5489	12.1154	9.35164e-05	0.000218703	5.22448e-11	6.18462e-05	FALSE	NaN	604.159	604.159	TRUE	TRUE	-28.1403	4	_EHHFGSSGMTLHER_	_EHHFGSSGMTLHER_	406.938	406.937	604.159
Not Defined	A210305_bc_hela_200ng_100min_dia_standard_py3_1017	NA	A210305_bc_hela_200ng_100min_dia_standard_py3_1017.d	1	Q9Y2W1	Q9Y2W1	-153.917	-154.749	3.59894e-11	4.07062e-08	2.48593e-11	3.2337e-08	40	702.054	EHHFGSSGMTLHER	Stripped Sequence	TRUE	0	EHHFGSSGMTLHER	32	3	FALSE	_EHHFGSSGMTLHER_	-21.5744	FALSE	_EHHFGSSGMTLHER_	_EHHFGSSGMTLHER_	no group specified	LABEL_FREE	FALSE	NaN	4.80093e-08	0.000105578	12.1401	-21.5096	12.1154	0.0929814	0.278526	0.000105578	0.000312879	FALSE	NaN	12.2122	12.2122	TRUE	TRUE	-31.6176	2	_EHHFGSSGMTLHER_	_EHHFGSSGMTLHER_	812.868	812.869	12.2122
Not Defined	A210305_bc_hela_200ng_100min_dia_standard_py3_1017	NA	A210305_bc_hela_200ng_100min_dia_standard_py3_1017.d	1	Q9Y2W1	Q9Y2W1	-153.917	-154.749	3.59894e-11	4.07062e-08	2.48593e-11	3.2337e-08	40	702.054	ASESSKPWPDATYGTGSASR	Stripped Sequence	TRUE	1	ASESSKPWPDATYGTGSASR	33	1	FALSE	_ASESSKPWPDATYGTGSASR_	10.5854	FALSE	_ASESSKPWPDATYGTGSASR_	_ASESSKPWPDATYGTGSASR_	no group specified	LABEL_FREE	FALSE	NaN	1.26556e-15	1.12992e-05	26.8353	10.8472	26.6775	3.77578e-06	1.12992e-05	8.80143e-13	2.81511e-08	FALSE	NaN	1109.45	1109.45	TRUE	TRUE	-23.2133	3	_ASESSKPWPDATYGTGSASR_	_ASESSKPWPDATYGTGSASR_	685.652	685.652	1109.45
Not Defined	A210305_bc_hela_200ng_100min_dia_standard_py3_1017	NA	A210305_bc_hela_200ng_100min_dia_standard_py3_1017.d	1	Q9Y2W1	Q9Y2W1	-153.917	-154.749	3.59894e-11	4.07062e-08	2.48593e-11	3.2337e-08	40	702.054	DSRPSQAAGDNQGDEAK	Stripped Sequence	TRUE	1	DSRPSQAAGDNQGDEAK	34	1	FALSE	_DSRPSQAAGDNQGDEAK_	-37.5523	FALSE	_DSRPSQAAGDNQGDEAK_	_DSRPSQAAGDNQGDEAK_	no group specified	LABEL_FREE	FALSE	NaN	1.02651e-07	0.000110017	6.85042	-37.3849	6.79933	0.120464	0.361283	1.5917e-15	0.000110017	FALSE	NaN	826.279	826.279	TRUE	TRUE	-32.0775	3	_DSRPSQAAGDNQGDEAK_	_DSRPSQAAGDNQGDEAK_	582.594	582.594	826.279
Not Defined	A210305_bc_hela_200ng_100min_dia_standard_py3_1017	NA	A210305_bc_hela_200ng_100min_dia_standard_py3_1017.d	1	Q9Y2W1	Q9Y2W1	-153.917	-154.749	3.59894e-11	4.07062e-08	2.48593e-11	3.2337e-08	40	702.054	MDSFDEDLARPSGLLAQER	Stripped Sequence	TRUE	1	MDSFDEDLARPSGLLAQER	36	1	FALSE	_MDSFDEDLARPSGLLAQER_	62.7832	FALSE	_MDSFDEDLARPSGLLAQER_	_MDSFDEDLARPSGLLAQER_	no group specified	LABEL_FREE	FALSE	NaN	4.49474e-16	9.42633e-06	60.4724	62.7502	60.4895	3.14251e-06	9.42633e-06	1.02372e-16	1.19345e-09	FALSE	NaN	2139.48	2139.48	TRUE	TRUE	-22.7954	3	_MDSFDEDLARPSGLLAQER_	_MDSFDEDLARPSGLLAQER_	717.344	717.345	2139.48
Not Defined	A210305_bc_hela_200ng_100min_dia_standard_py3_1017	NA	A210305_bc_hela_200ng_100min_dia_standard_py3_1017.d	1	Q9Y2W2	Q9Y2W2	-152.135	-152.135	1.29624e-13	5.08023e-11	1.30679e-13	7.59309e-11	21	462.409	FMNPTDQAR	Stripped Sequence	TRUE	0	FMNPTDQAR	1	2	TRUE	_FMNPTDQAR_	0.700646	FALSE	_FMNPTDQAR_	_FMNPTDQAR_	no group specified	LABEL_FREE	FALSE	NaN	7.86508e-07	0.000126327	21.4515	0.902567	21.3379	0.000199956	0.000473489	5.12088e-08	0.000126327	FALSE	NaN	2442.04	2442.04	TRUE	TRUE	-33.3817	2	_FMNPTDQAR_	_FMNPTDQAR_	540.251	540.25	2442.04
Not Defined	A210305_bc_hela_200ng_100min_dia_standard_py3_1017	NA	A210305_bc_hela_200ng_100min_dia_standard_py3_1017.d	1	Q9Y2W2	Q9Y2W2	-152.135	-152.135	1.29624e-13	5.08023e-11	1.30679e-13	7.59309e-11	21	462.409	FMNPTDQAR	Stripped Sequence	TRUE	0	FMNPTDQAR	1	2	TRUE	_FM[+16]NPTDQAR_	0.88773	FALSE	_FM[Oxidation (M)]NPTDQAR_	_FM[Oxidation (M)]NPTDQAR_	no group specified	LABEL_FREE	FALSE	NaN	3.6297e-13	2.93773e-05	21.4405	0.882991	21.4431	9.79424e-06	2.93773e-05	6.25467e-10	4.7938e-09	FALSE	NaN	2011.03	2011.03	TRUE	TRUE	-25.6187	2	_FM[+16]NPTDQAR_	_FM[Oxidation (M)]NPTDQAR_	548.248	548.248	2011.03
Not Defined	A210305_bc_hela_200ng_100min_dia_standard_py3_1017	NA	A210305_bc_hela_200ng_100min_dia_standard_py3_1017.d	1	Q9Y2W2	Q9Y2W2	-152.135	-152.135	1.29624e-13	5.08023e-11	1.30679e-13	7.59309e-11	21	462.409	SGPSVPVSVQTK	Stripped Sequence	TRUE	0	SGPSVPVSVQTK	2	1	TRUE	_SGPSVPVSVQTK_	11.6479	FALSE	_SGPSVPVSVQTK_	_SGPSVPVSVQTK_	no group specified	LABEL_FREE	FALSE	NaN	0.000644677	0.00068968	26.5219	10.7836	27.0669	0.000504575	0.000821904	2.14082e-06	0.00068968	FALSE	NaN	3196.23	3196.23	TRUE	TRUE	-38.7824	2	_SGPSVPVSVQTK_	_SGPSVPVSVQTK_	593.327	593.327	3196.23
Not Defined	A210305_bc_hela_200ng_100min_dia_standard_py3_1017	NA	A210305_bc_hela_200ng_100min_dia_standard_py3_1017.d	1	Q9Y2W2	Q9Y2W2	-152.135	-152.135	1.29624e-13	5.08023e-11	1.30679e-13	7.59309e-11	21	462.409	AQLSQYFDAVK	Stripped Sequence	TRUE	0	AQLSQYFDAVK	3	1	TRUE	_AQLSQYFDAVK_	47.9503	FALSE	_AQLSQYFDAVK_	_AQLSQYFDAVK_	no group specified	LABEL_FREE	FALSE	NaN	1.73919e-16	8.00948e-06	50.5089	48.0518	50.4324	2.67167e-06	8.00948e-06	4.21736e-13	5.5476e-09	FALSE	NaN	1223.93	1223.93	TRUE	TRUE	-22.4175	2	_AQLSQYFDAVK_	_AQLSQYFDAVK_	635.327	635.328	1223.93
Not Defined	A210305_bc_hela_200ng_100min_dia_standard_py3_1017	NA	A210305_bc_hela_200ng_100min_dia_standard_py3_1017.d	1	Q9Y2W2	Q9Y2W2	-152.135	-152.135	1.29624e-13	5.08023e-11	1.30679e-13	7.59309e-11	21	462.409	LEVEYEQK	Stripped Sequence	TRUE	0	LEVEYEQK	4	1	FALSE	_LEVEYEQK_	-1.35715	FALSE	_LEVEYEQK_	_LEVEYEQK_	no group specified	LABEL_FREE	FALSE	NaN	7.12175e-08	0.000107926	20.3783	-1.37212	20.3839	3.62456e-05	0.000107926	5.7641e-11	8.10721e-07	FALSE	NaN	1146.62	1146.62	TRUE	TRUE	-31.8546	2	_LEVEYEQK_	_LEVEYEQK_	519.261	519.261	1146.62
Not Defined	A210305_bc_hela_200ng_100min_dia_standard_py3_1017	NA	A210305_bc_hela_200ng_100min_dia_standard_py3_1017.d	1	Q9Y2W2	Q9Y2W2	-152.135	-152.135	1.29624e-13	5.08023e-11	1.30679e-13	7.59309e-11	21	462.409	ADDTSAATIEK	Stripped Sequence	TRUE	0	ADDTSAATIEK	5	1	FALSE	_ADDTSAATIEK_	-19.1061	FALSE	_ADDTSAATIEK_	_ADDTSAATIEK_	no group specified	LABEL_FREE	FALSE	NaN	2.01507e-10	6.88031e-05	13.0619	-18.9933	13.0231	6.72075e-05	0.000132819	3.45469e-11	6.88031e-05	FALSE	NaN	1142.12	1142.12	TRUE	TRUE	-28.6164	2	_ADDTSAATIEK_	_ADDTSAATIEK_	561.27	561.27	1142.12
Not Defined	A210305_bc_hela_200ng_100min_dia_standard_py3_1017	NA	A210305_bc_hela_200ng_100min_dia_standard_py3_1017.d	1	Q9Y2W2	Q9Y2W2	-152.135	-152.135	1.29624e-13	5.08023e-11	1.30679e-13	7.59309e-11	21	462.409	SEDDSAVPLAK	Stripped Sequence	TRUE	0	SEDDSAVPLAK	6	1	FALSE	_SEDDSAVPLAK_	1.13029	FALSE	_SEDDSAVPLAK_	_SEDDSAVPLAK_	no group specified	LABEL_FREE	FALSE	NaN	2.00995e-11	5.24186e-05	21.7186	1.38733	21.5765	1.75158e-05	5.24186e-05	3.8628e-09	1.24975e-07	FALSE	NaN	1170.23	1170.23	TRUE	TRUE	-27.4765	2	_SEDDSAVPLAK_	_SEDDSAVPLAK_	566.28	566.28	1170.23
Not Defined	A210305_bc_hela_200ng_100min_dia_standard_py3_1017	NA	A210305_bc_hela_200ng_100min_dia_standard_py3_1017.d	1	Q9Y2W2	Q9Y2W2	-152.135	-152.135	1.29624e-13	5.08023e-11	1.30679e-13	7.59309e-11	21	462.409	TSAYGPPTR	Stripped Sequence	TRUE	0	TSAYGPPTR	7	1	FALSE	_TSAYGPPTR_	-20.6929	FALSE	_TSAYGPPTR_	_TSAYGPPTR_	no group specified	LABEL_FREE	FALSE	NaN	0.000144587	0.000494746	12.3056	-21.0819	12.4545	0.000422388	0.000494746	0.000322168	0.000450251	FALSE	NaN	606.944	606.944	TRUE	TRUE	-37.4452	2	_TSAYGPPTR_	_TSAYGPPTR_	475.241	475.24	606.944
Not Defined	A210305_bc_hela_200ng_100min_dia_standard_py3_1017	NA	A210305_bc_hela_200ng_100min_dia_standard_py3_1017.d	1	Q9Y2W2	Q9Y2W2	-152.135	-152.135	1.29624e-13	5.08023e-11	1.30679e-13	7.59309e-11	21	462.409	DEDMLYSPELAQR	Stripped Sequence	TRUE	0	DEDMLYSPELAQR	8	1	FALSE	_DEDMLYSPELAQR_	51.0544	FALSE	_DEDMLYSPELAQR_	_DEDMLYSPELAQR_	no group specified	LABEL_FREE	FALSE	NaN	4.54508e-22	7.17208e-07	52.6974	51.2388	52.5883	2.39175e-07	7.17208e-07	6.26979e-26	3.15405e-10	FALSE	NaN	417.365	417.365	TRUE	TRUE	-17.7141	2	_DEDMLYSPELAQR_	_DEDMLYSPELAQR_	783.859	783.86	417.365
Not Defined	A210305_bc_hela_200ng_100min_dia_standard_py3_1017	NA	A210305_bc_hela_200ng_100min_dia_standard_py3_1017.d	1	Q9Y2W2	Q9Y2W2	-152.135	-152.135	1.29624e-13	5.08023e-11	1.30679e-13	7.59309e-11	21	462.409	DDVYEAFMK	Stripped Sequence	TRUE	0	DDVYEAFMK	9	1	FALSE	_DDVYEAFMK_	51.6672	FALSE	_DDVYEAFMK_	_DDVYEAFMK_	no group specified	LABEL_FREE	FALSE	NaN	2.79061e-14	1.92771e-05	52.9791	51.7548	52.932	6.43235e-06	1.92771e-05	4.4877e-10	1.94735e-08	FALSE	NaN	406.541	406.541	TRUE	TRUE	-24.5009	2	_DDVYEAFMK_	_DDVYEAFMK_	559.247	559.247	406.541
Not Defined	A210305_bc_hela_200ng_100min_dia_standard_py3_1017	NA	A210305_bc_hela_200ng_100min_dia_standard_py3_1017.d	1	Q9Y2W2	Q9Y2W2	-152.135	-152.135	1.29624e-13	5.08023e-11	1.30679e-13	7.59309e-11	21	462.409	LRETFER	Stripped Sequence	TRUE	1	LRETFER	10	1	FALSE	_LRETFER_	-25.0861	FALSE	_LRETFER_	_LRETFER_	no group specified	LABEL_FREE	FALSE	NaN	1.59163e-05	0.000239437	10.7435	-25.3944	10.85	8.03127e-05	0.000239437	8.96589e-08	1.41099e-06	FALSE	NaN	313.753	313.753	TRUE	TRUE	-35.566	2	_LRETFER_	_LRETFER_	475.756	475.756	313.753
Not Defined	A210305_bc_hela_200ng_100min_dia_standard_py3_1017	NA	A210305_bc_hela_200ng_100min_dia_standard_py3_1017.d	1	Q9Y2W2	Q9Y2W2	-152.135	-152.135	1.29624e-13	5.08023e-11	1.30679e-13	7.59309e-11	21	462.409	KLEVEYEQK	Stripped Sequence	TRUE	1	KLEVEYEQK	11	1	FALSE	_KLEVEYEQK_	-15.0917	FALSE	_KLEVEYEQK_	_KLEVEYEQK_	no group specified	LABEL_FREE	FALSE	NaN	2.01175e-05	0.000259041	14.5657	-15.1381	14.585	0.000140521	0.000259041	1.56413e-05	0.000146881	FALSE	NaN	170.547	170.547	TRUE	TRUE	-35.7534	2	_KLEVEYEQK_	_KLEVEYEQK_	583.309	583.309	170.547
Not Defined	A210305_bc_hela_200ng_100min_dia_standard_py3_1017	NA	A210305_bc_hela_200ng_100min_dia_standard_py3_1017.d	1	Q9Y2W2	Q9Y2W2	-152.135	-152.135	1.29624e-13	5.08023e-11	1.30679e-13	7.59309e-11	21	462.409	RDEDMLYSPELAQR	Stripped Sequence	TRUE	1	RDEDMLYSPELAQR	12	1	FALSE	_RDEDMLYSPELAQR_	32.9832	FALSE	_RDEDMLYSPELAQR_	_RDEDMLYSPELAQR_	no group specified	LABEL_FREE	FALSE	NaN	2.43229e-05	0.000276277	39.9132	32.8882	39.9813	0.00021342	0.000363982	9.57137e-18	0.000276277	FALSE	NaN	115.963	115.963	TRUE	TRUE	-35.9074	3	_RDEDMLYSPELAQR_	_RDEDMLYSPELAQR_	574.942	574.942	115.963
Not Defined	A210305_bc_hela_200ng_100min_dia_standard_py3_1017	NA	A210305_bc_hela_200ng_100min_dia_standard_py3_1017.d	1	Q9Y2W2	Q9Y2W2	-152.135	-152.135	1.29624e-13	5.08023e-11	1.30679e-13	7.59309e-11	21	462.409	LDEMEFNPVQQPQLNEK	Stripped Sequence	TRUE	0	LDEMEFNPVQQPQLNEK	13	2	FALSE	_LDEMEFNPVQQPQLNEK_	58.6967	FALSE	_LDEMEFNPVQQPQLNEK_	_LDEMEFNPVQQPQLNEK_	no group specified	LABEL_FREE	FALSE	NaN	2.80733e-07	0.000116504	57.6134	58.6315	57.6915	3.88414e-05	0.000116504	1.28139e-09	1.83493e-08	FALSE	NaN	627.714	627.714	TRUE	TRUE	-32.7078	2	_LDEMEFNPVQQPQLNEK_	_LDEMEFNPVQQPQLNEK_	1029.99	1029.99	627.714
Not Defined	A210305_bc_hela_200ng_100min_dia_standard_py3_1017	NA	A210305_bc_hela_200ng_100min_dia_standard_py3_1017.d	1	Q9Y2W2	Q9Y2W2	-152.135	-152.135	1.29624e-13	5.08023e-11	1.30679e-13	7.59309e-11	21	462.409	LDEMEFNPVQQPQLNEK	Stripped Sequence	TRUE	0	LDEMEFNPVQQPQLNEK	13	2	FALSE	_LDEMEFNPVQQPQLNEK_	58.6967	FALSE	_LDEMEFNPVQQPQLNEK_	_LDEMEFNPVQQPQLNEK_	no group specified	LABEL_FREE	FALSE	NaN	1.08547e-09	8.10559e-05	57.6219	58.6386	57.6915	2.70189e-05	8.10559e-05	1.99907e-24	8.00611e-10	FALSE	NaN	103.801	103.801	TRUE	TRUE	-29.4902	3	_LDEMEFNPVQQPQLNEK_	_LDEMEFNPVQQPQLNEK_	686.998	686.999	103.801
Not Defined	A210305_bc_hela_200ng_100min_dia_standard_py3_1017	NA	A210305_bc_hela_200ng_100min_dia_standard_py3_1017.d	1	Q9Y2W2	Q9Y2W2	-152.135	-152.135	1.29624e-13	5.08023e-11	1.30679e-13	7.59309e-11	21	462.409	AVSILPLLGHGVPR	Stripped Sequence	TRUE	0	AVSILPLLGHGVPR	14	1	FALSE	_AVSILPLLGHGVPR_	65.2685	FALSE	_AVSILPLLGHGVPR_	_AVSILPLLGHGVPR_	no group specified	LABEL_FREE	FALSE	NaN	2.99781e-06	0.000152786	62.5385	65.7167	62.2896	5.12767e-05	0.000152786	2.6634e-14	1.04407e-06	FALSE	NaN	375.089	375.089	TRUE	TRUE	-34.3082	3	_AVSILPLLGHGVPR_	_AVSILPLLGHGVPR_	476.961	476.96	375.089
Not Defined	A210305_bc_hela_200ng_100min_dia_standard_py3_1017	NA	A210305_bc_hela_200ng_100min_dia_standard_py3_1017.d	1	Q9Y2W2	Q9Y2W2	-152.135	-152.135	1.29624e-13	5.08023e-11	1.30679e-13	7.59309e-11	21	462.409	VGFALDLPPR	Stripped Sequence	TRUE	0	VGFALDLPPR	15	1	FALSE	_VGFALDLPPR_	61.8784	FALSE	_VGFALDLPPR_	_VGFALDLPPR_	no group specified	LABEL_FREE	FALSE	NaN	0.0194084	0.00164315	60.4341	61.7245	60.5311	0.00551238	0.0148824	1.15781e-05	0.00164315	FALSE	NaN	100.058	100.058	TRUE	TRUE	-44.914	2	_VGFALDLPPR_	_VGFALDLPPR_	542.811	542.811	100.058
Not Defined	A210305_bc_hela_200ng_100min_dia_standard_py3_1017	NA	A210305_bc_hela_200ng_100min_dia_standard_py3_1017.d	1	Q9Y2W2	Q9Y2W2	-152.135	-152.135	1.29624e-13	5.08023e-11	1.30679e-13	7.59309e-11	21	462.409	ELTPLQAMMLR	Stripped Sequence	TRUE	0	ELTPLQAMMLR	16	1	FALSE	_ELTPLQAMMLR_	77.6988	FALSE	_ELTPLQAMMLR_	_ELTPLQAMMLR_	no group specified	LABEL_FREE	FALSE	NaN	8.57752e-18	4.78137e-06	70.6776	77.6346	70.7157	1.59404e-06	4.78137e-06	8.07491e-28	7.55919e-10	FALSE	NaN	601.268	601.268	TRUE	TRUE	-21.2509	2	_ELTPLQAMMLR_	_ELTPLQAMMLR_	651.849	651.85	601.268
Not Defined	A210305_bc_hela_200ng_100min_dia_standard_py3_1017	NA	A210305_bc_hela_200ng_100min_dia_standard_py3_1017.d	1	Q9Y2W2	Q9Y2W2	-152.135	-152.135	1.29624e-13	5.08023e-11	1.30679e-13	7.59309e-11	21	462.409	KPPGPPPGPPPPQVVQMYGR	Stripped Sequence	TRUE	1	KPPGPPPGPPPPQVVQMYGR	17	1	FALSE	_KPPGPPPGPPPPQVVQMYGR_	37.8293	FALSE	_KPPGPPPGPPPPQVVQMYGR_	_KPPGPPPGPPPPQVVQMYGR_	no group specified	LABEL_FREE	FALSE	NaN	3.79573e-07	0.000118963	43.3879	37.8398	43.3801	0.00012884	0.000267558	2.56205e-18	0.000118963	FALSE	NaN	469.846	469.846	TRUE	TRUE	-32.9019	3	_KPPGPPPGPPPPQVVQMYGR_	_KPPGPPPGPPPPQVVQMYGR_	699.375	699.376	469.846
Not Defined	A210305_bc_hela_200ng_100min_dia_standard_py3_1017	NA	A210305_bc_hela_200ng_100min_dia_standard_py3_1017.d	1	Q9Y2W2	Q9Y2W2	-152.135	-152.135	1.29624e-13	5.08023e-11	1.30679e-13	7.59309e-11	21	462.409	RRDEDMLYSPELAQR	Stripped Sequence	TRUE	2	RRDEDMLYSPELAQR	18	2	FALSE	_RRDEDMLYSPELAQR_	20.8366	FALSE	_RRDEDMLYSPELAQR_	_RRDEDMLYSPELAQR_	no group specified	LABEL_FREE	FALSE	NaN	8.20496e-13	3.33229e-05	32.4761	20.7604	32.5274	1.11529e-05	3.33229e-05	2.5124e-12	1.35893e-07	FALSE	NaN	167.685	167.685	TRUE	TRUE	-25.9846	4	_RRDEDMLYSPELAQR_	_RRDEDMLYSPELAQR_	470.484	470.483	167.685
Not Defined	A210305_bc_hela_200ng_100min_dia_standard_py3_1017	NA	A210305_bc_hela_200ng_100min_dia_standard_py3_1017.d	1	Q9Y2W2	Q9Y2W2	-152.135	-152.135	1.29624e-13	5.08023e-11	1.30679e-13	7.59309e-11	21	462.409	RRDEDMLYSPELAQR	Stripped Sequence	TRUE	2	RRDEDMLYSPELAQR	18	2	FALSE	_RRDEDMLYSPELAQR_	20.8366	FALSE	_RRDEDMLYSPELAQR_	_RRDEDMLYSPELAQR_	no group specified	LABEL_FREE	FALSE	NaN	3.43243e-09	8.91427e-05	32.4794	20.7651	32.5274	2.98159e-05	8.91427e-05	1.66973e-18	3.05044e-07	FALSE	NaN	49.9498	49.9498	TRUE	TRUE	-30.1107	3	_RRDEDMLYSPELAQR_	_RRDEDMLYSPELAQR_	626.976	626.976	49.9498
Not Defined	A210305_bc_hela_200ng_100min_dia_standard_py3_1017	NA	A210305_bc_hela_200ng_100min_dia_standard_py3_1017.d	1	Q9Y2X0	Q9Y2X0	-150.374	-154.199	2.27445e-16	1.19395e-08	4.03728e-16	1.05243e-08	11	153.325	ILSATNDLDR	Stripped Sequence	TRUE	0	ILSATNDLDR	1	1	TRUE	_ILSATNDLDR_	9.21776	FALSE	_ILSATNDLDR_	_ILSATNDLDR_	no group specified	LABEL_FREE	FALSE	NaN	0.0207077	0.00180638	25.9544	9.25086	25.9386	0.000838779	0.00180638	0.000182624	0.000527339	FALSE	NaN	10608.9	10608.9	TRUE	TRUE	-45.4618	2	_ILSATNDLDR_	_ILSATNDLDR_	559.296	559.296	10608.9
Not Defined	A210305_bc_hela_200ng_100min_dia_standard_py3_1017	NA	A210305_bc_hela_200ng_100min_dia_standard_py3_1017.d	1	Q9Y2X0	Q9Y2X0	-150.374	-154.199	2.27445e-16	1.19395e-08	4.03728e-16	1.05243e-08	11	153.325	LLSADADGQIK	Stripped Sequence	TRUE	0	LLSADADGQIK	2	1	TRUE	_LLSADADGQIK_	10.5037	FALSE	_LLSADADGQIK_	_LLSADADGQIK_	no group specified	LABEL_FREE	FALSE	NaN	5.68808e-06	0.000176444	26.7204	10.6583	26.6294	0.000918542	0.00228686	0.000176444	0.000292322	FALSE	NaN	278.053	278.053	TRUE	TRUE	-34.7758	2	_LLSADADGQIK_	_LLSADADGQIK_	565.806	565.806	278.053
Not Defined	A210305_bc_hela_200ng_100min_dia_standard_py3_1017	NA	A210305_bc_hela_200ng_100min_dia_standard_py3_1017.d	1	Q9Y2X0	Q9Y2X0	-150.374	-154.199	2.27445e-16	1.19395e-08	4.03728e-16	1.05243e-08	11	153.325	LHEEYTR	Stripped Sequence	TRUE	0	LHEEYTR	3	1	TRUE	_LHEEYTR_	-40.1367	FALSE	_LHEEYTR_	_LHEEYTR_	no group specified	LABEL_FREE	FALSE	NaN	2.98888e-06	0.0001527	6.19567	-39.5215	5.96945	7.61622e-05	0.0001527	4.70517e-06	7.10814e-05	FALSE	NaN	292.332	292.332	TRUE	TRUE	-34.306	2	_LHEEYTR_	_LHEEYTR_	474.233	474.232	292.332
Not Defined	A210305_bc_hela_200ng_100min_dia_standard_py3_1017	NA	A210305_bc_hela_200ng_100min_dia_standard_py3_1017.d	1	Q9Y2X0	Q9Y2X0	-150.374	-154.199	2.27445e-16	1.19395e-08	4.03728e-16	1.05243e-08	11	153.325	VCVSVVSEK	Stripped Sequence	TRUE	0	VCVSVVSEK	4	1	FALSE	_VC[+57]VSVVSEK_	-0.205619	FALSE	_VC[Carbamidomethyl (C)]VSVVSEK_	_VC[Carbamidomethyl (C)]VSVVSEK_	no group specified	LABEL_FREE	FALSE	NaN	1.62079e-19	2.3499e-06	20.8289	-0.293102	20.8684	1.0414e-06	2.3499e-06	2.27173e-11	7.74289e-07	FALSE	NaN	297.815	297.815	TRUE	TRUE	-19.778	2	_VC[+57]VSVVSEK_	_VC[Carbamidomethyl (C)]VSVVSEK_	503.766	503.765	297.815
Not Defined	A210305_bc_hela_200ng_100min_dia_standard_py3_1017	NA	A210305_bc_hela_200ng_100min_dia_standard_py3_1017.d	1	Q9Y2X0	Q9Y2X0	-150.374	-154.199	2.27445e-16	1.19395e-08	4.03728e-16	1.05243e-08	11	153.325	LPISLTNTDLK	Stripped Sequence	TRUE	0	LPISLTNTDLK	5	1	FALSE	_LPISLTNTDLK_	48.9725	FALSE	_LPISLTNTDLK_	_LPISLTNTDLK_	no group specified	LABEL_FREE	FALSE	NaN	0.000199297	0.000539438	51.208	48.9513	51.2241	0.00019678	0.000539438	8.23283e-09	5.08951e-05	FALSE	NaN	212.073	212.073	TRUE	TRUE	-37.7342	2	_LPISLTNTDLK_	_LPISLTNTDLK_	607.853	607.853	212.073
Not Defined	A210305_bc_hela_200ng_100min_dia_standard_py3_1017	NA	A210305_bc_hela_200ng_100min_dia_standard_py3_1017.d	1	Q9Y2X0	Q9Y2X0	-150.374	-154.199	2.27445e-16	1.19395e-08	4.03728e-16	1.05243e-08	11	153.325	QTAALQQVLSTR	Stripped Sequence	TRUE	0	QTAALQQVLSTR	6	1	FALSE	_QTAALQQVLSTR_	33.8828	FALSE	_QTAALQQVLSTR_	_QTAALQQVLSTR_	no group specified	LABEL_FREE	FALSE	NaN	8.0304e-18	4.73028e-06	40.3717	33.5045	40.6664	0.000233674	0.00044091	4.73028e-06	0.000255382	FALSE	NaN	68.3308	68.3308	TRUE	TRUE	-21.2259	2	_QTAALQQVLSTR_	_QTAALQQVLSTR_	658.37	658.371	68.3308
Not Defined	A210305_bc_hela_200ng_100min_dia_standard_py3_1017	NA	A210305_bc_hela_200ng_100min_dia_standard_py3_1017.d	1	Q9Y2X0	Q9Y2X0	-150.374	-154.199	2.27445e-16	1.19395e-08	4.03728e-16	1.05243e-08	11	153.325	LHLGACPTEECK	Stripped Sequence	TRUE	0	LHLGACPTEECK	7	1	FALSE	_LHLGAC[+57]PTEEC[+57]K_	-4.46699	FALSE	_LHLGAC[Carbamidomethyl (C)]PTEEC[Carbamidomethyl (C)]K_	_LHLGAC[Carbamidomethyl (C)]PTEEC[Carbamidomethyl (C)]K_	no group specified	LABEL_FREE	FALSE	NaN	4.81537e-17	6.44419e-06	18.9663	-4.96807	19.1742	5.27064e-06	9.36772e-06	1.24633e-17	6.44419e-06	FALSE	NaN	45.9823	45.9823	TRUE	TRUE	-21.914	2	_LHLGAC[+57]PTEEC[+57]K_	_LHLGAC[Carbamidomethyl (C)]PTEEC[Carbamidomethyl (C)]K_	707.826	707.827	45.9823
Not Defined	A210305_bc_hela_200ng_100min_dia_standard_py3_1017	NA	A210305_bc_hela_200ng_100min_dia_standard_py3_1017.d	1	Q9Y2X0	Q9Y2X0	-150.374	-154.199	2.27445e-16	1.19395e-08	4.03728e-16	1.05243e-08	11	153.325	EGLPVNNIFQQISPVVGDK	Stripped Sequence	TRUE	0	EGLPVNNIFQQISPVVGDK	8	1	FALSE	_EGLPVNNIFQQISPVVGDK_	102.81	FALSE	_EGLPVNNIFQQISPVVGDK_	_EGLPVNNIFQQISPVVGDK_	no group specified	LABEL_FREE	FALSE	NaN	2.79607e-16	8.70469e-06	85.025	102.619	85.1054	2.90156e-06	8.70469e-06	4.03467e-16	1.77373e-15	FALSE	NaN	41.973	41.973	TRUE	TRUE	-22.6058	2	_EGLPVNNIFQQISPVVGDK_	_EGLPVNNIFQQISPVVGDK_	1027.55	1027.55	41.973
Not Defined	A210305_bc_hela_200ng_100min_dia_standard_py3_1017	NA	A210305_bc_hela_200ng_100min_dia_standard_py3_1017.d	1	Q9Y2X0	Q9Y2X0	-150.374	-154.199	2.27445e-16	1.19395e-08	4.03728e-16	1.05243e-08	11	153.325	APTLPGSAATLQLDGLAR	Stripped Sequence	TRUE	0	APTLPGSAATLQLDGLAR	9	1	FALSE	_APTLPGSAATLQLDGLAR_	71.0928	FALSE	_APTLPGSAATLQLDGLAR_	_APTLPGSAATLQLDGLAR_	no group specified	LABEL_FREE	FALSE	NaN	4.46139e-12	4.27629e-05	66.4487	71.0744	66.4644	0.000263443	0.000747555	1.18734e-08	4.27629e-05	FALSE	NaN	20.8706	20.8706	TRUE	TRUE	-26.7626	2	_APTLPGSAATLQLDGLAR_	_APTLPGSAATLQLDGLAR_	876.486	876.487	20.8706
Not Defined	A210305_bc_hela_200ng_100min_dia_standard_py3_1017	NA	A210305_bc_hela_200ng_100min_dia_standard_py3_1017.d	1	Q9Y2X0	Q9Y2X0	-150.374	-154.199	2.27445e-16	1.19395e-08	4.03728e-16	1.05243e-08	11	153.325	IDTEILPSLFMR	Stripped Sequence	TRUE	0	IDTEILPSLFMR	10	1	FALSE	_IDTEILPSLFMR_	101.618	FALSE	_IDTEILPSLFMR_	_IDTEILPSLFMR_	no group specified	LABEL_FREE	FALSE	NaN	1.41208e-09	8.2941e-05	84.6398	101.719	84.594	2.88358e-05	8.2941e-05	2.16944e-14	3.5665e-06	FALSE	NaN	122.882	122.882	TRUE	TRUE	-29.6302	2	_IDTEILPSLFMR_	_IDTEILPSLFMR_	717.887	717.887	122.882
Not Defined	A210305_bc_hela_200ng_100min_dia_standard_py3_1017	NA	A210305_bc_hela_200ng_100min_dia_standard_py3_1017.d	1	Q9Y2X0	Q9Y2X0	-150.374	-154.199	2.27445e-16	1.19395e-08	4.03728e-16	1.05243e-08	11	153.325	SDDQDLTR	Stripped Sequence	TRUE	0	SDDQDLTR	11	1	FALSE	_SDDQDLTR_	-32.1506	FALSE	_SDDQDLTR_	_SDDQDLTR_	no group specified	LABEL_FREE	FALSE	NaN	0.00713429	0.000948922	8.19518	-32.5766	8.33011	0.00974068	0.026028	0.000948922	0.00224517	FALSE	NaN	86.5577	86.5577	TRUE	TRUE	-41.1284	2	_SDDQDLTR_	_SDDQDLTR_	475.215	475.214	86.5577
Not Defined	A210305_bc_hela_200ng_100min_dia_standard_py3_1017	NA	A210305_bc_hela_200ng_100min_dia_standard_py3_1017.d	1	Q9Y2X3	Q9Y2X3	-148.194	-148.194	2.83299e-20	3.27554e-17	1.55569e-19	2.91752e-16	36	475.456	LSELLPEEVEAEVK	Stripped Sequence	TRUE	0	LSELLPEEVEAEVK	1	1	TRUE	_LSELLPEEVEAEVK_	68.3013	FALSE	_LSELLPEEVEAEVK_	_LSELLPEEVEAEVK_	no group specified	LABEL_FREE	FALSE	NaN	7.28731e-18	4.64707e-06	64.2878	68.6324	64.0339	2.28991e-06	4.64707e-06	4.99225e-13	2.22266e-06	FALSE	NaN	12384.2	12384.2	TRUE	TRUE	-21.189	2	_LSELLPEEVEAEVK_	_LSELLPEEVEAEVK_	792.922	792.923	12384.2
Not Defined	A210305_bc_hela_200ng_100min_dia_standard_py3_1017	NA	A210305_bc_hela_200ng_100min_dia_standard_py3_1017.d	1	Q9Y2X3	Q9Y2X3	-148.194	-148.194	2.83299e-20	3.27554e-17	1.55569e-19	2.91752e-16	36	475.456	SQMDGLIPGVEPR	Stripped Sequence	TRUE	0	SQMDGLIPGVEPR	2	2	TRUE	_SQMDGLIPGVEPR_	52.8325	FALSE	_SQMDGLIPGVEPR_	_SQMDGLIPGVEPR_	no group specified	LABEL_FREE	FALSE	NaN	2.1341e-15	1.23662e-05	53.4564	52.6376	53.5815	4.13083e-06	1.23662e-05	8.90599e-09	1.74424e-08	FALSE	NaN	7400.14	7400.14	TRUE	TRUE	-23.4266	2	_SQMDGLIPGVEPR_	_SQMDGLIPGVEPR_	699.856	699.856	7400.14
Not Defined	A210305_bc_hela_200ng_100min_dia_standard_py3_1017	NA	A210305_bc_hela_200ng_100min_dia_standard_py3_1017.d	1	Q9Y2X3	Q9Y2X3	-148.194	-148.194	2.83299e-20	3.27554e-17	1.55569e-19	2.91752e-16	36	475.456	SQMDGLIPGVEPR	Stripped Sequence	TRUE	0	SQMDGLIPGVEPR	2	2	TRUE	_SQM[+16]DGLIPGVEPR_	35.9946	FALSE	_SQM[Oxidation (M)]DGLIPGVEPR_	_SQM[Oxidation (M)]DGLIPGVEPR_	no group specified	LABEL_FREE	FALSE	NaN	0.107948	0.00714845	41.9527	35.5897	42.1692	0.00359417	0.00714845	1.47716e-10	0.00363405	FALSE	NaN	136.796	136.796	TRUE	TRUE	-54.5003	2	_SQM[+16]DGLIPGVEPR_	_SQM[Oxidation (M)]DGLIPGVEPR_	707.853	707.854	136.796
Not Defined	A210305_bc_hela_200ng_100min_dia_standard_py3_1017	NA	A210305_bc_hela_200ng_100min_dia_standard_py3_1017.d	1	Q9Y2X3	Q9Y2X3	-148.194	-148.194	2.83299e-20	3.27554e-17	1.55569e-19	2.91752e-16	36	475.456	TQLYEYLQNR	Stripped Sequence	TRUE	0	TQLYEYLQNR	3	1	TRUE	_TQLYEYLQNR_	37.4235	FALSE	_TQLYEYLQNR_	_TQLYEYLQNR_	no group specified	LABEL_FREE	FALSE	NaN	6.20259e-06	0.000180461	43.1908	37.5669	43.0928	0.000162627	0.000307387	3.21009e-08	0.000180461	FALSE	NaN	7035.1	7035.1	TRUE	TRUE	-34.8404	2	_TQLYEYLQNR_	_TQLYEYLQNR_	664.336	664.336	7035.1
Not Defined	A210305_bc_hela_200ng_100min_dia_standard_py3_1017	NA	A210305_bc_hela_200ng_100min_dia_standard_py3_1017.d	1	Q9Y2X3	Q9Y2X3	-148.194	-148.194	2.83299e-20	3.27554e-17	1.55569e-19	2.91752e-16	36	475.456	TYDPSGDSTLPTCSK	Stripped Sequence	TRUE	0	TYDPSGDSTLPTCSK	4	1	FALSE	_TYDPSGDSTLPTC[+57]SK_	11.2583	FALSE	_TYDPSGDSTLPTC[Carbamidomethyl (C)]SK_	_TYDPSGDSTLPTC[Carbamidomethyl (C)]SK_	no group specified	LABEL_FREE	FALSE	NaN	7.81918e-16	1.03783e-05	27.2355	11.4576	27.1097	3.4602e-06	1.03783e-05	2.7249e-11	2.28001e-09	FALSE	NaN	5885.27	5885.27	TRUE	TRUE	-23.0181	2	_TYDPSGDSTLPTC[+57]SK_	_TYDPSGDSTLPTC[Carbamidomethyl (C)]SK_	814.859	814.86	5885.27
Not Defined	A210305_bc_hela_200ng_100min_dia_standard_py3_1017	NA	A210305_bc_hela_200ng_100min_dia_standard_py3_1017.d	1	Q9Y2X3	Q9Y2X3	-148.194	-148.194	2.83299e-20	3.27554e-17	1.55569e-19	2.91752e-16	36	475.456	LQEVDSLWK	Stripped Sequence	TRUE	0	LQEVDSLWK	5	1	FALSE	_LQEVDSLWK_	42.9709	FALSE	_LQEVDSLWK_	_LQEVDSLWK_	no group specified	LABEL_FREE	FALSE	NaN	0.000730332	0.000703769	46.9329	43.1056	46.8231	0.000360905	0.000703769	0.000156522	0.000222424	FALSE	NaN	6137.5	6137.5	TRUE	TRUE	-38.8922	2	_LQEVDSLWK_	_LQEVDSLWK_	559.298	559.298	6137.5
Not Defined	A210305_bc_hela_200ng_100min_dia_standard_py3_1017	NA	A210305_bc_hela_200ng_100min_dia_standard_py3_1017.d	1	Q9Y2X3	Q9Y2X3	-148.194	-148.194	2.83299e-20	3.27554e-17	1.55569e-19	2.91752e-16	36	475.456	IISDNLTYCK	Stripped Sequence	TRUE	0	IISDNLTYCK	6	1	FALSE	_IISDNLTYC[+57]K_	18.3428	FALSE	_IISDNLTYC[Carbamidomethyl (C)]K_	_IISDNLTYC[Carbamidomethyl (C)]K_	no group specified	LABEL_FREE	FALSE	NaN	9.68563e-05	0.000439121	30.8104	18.0932	30.9383	0.000229172	0.000439121	1.6431e-07	0.000248229	FALSE	NaN	5357.32	5357.32	TRUE	TRUE	-37.0872	2	_IISDNLTYC[+57]K_	_IISDNLTYC[Carbamidomethyl (C)]K_	613.808	613.808	5357.32
Not Defined	A210305_bc_hela_200ng_100min_dia_standard_py3_1017	NA	A210305_bc_hela_200ng_100min_dia_standard_py3_1017.d	1	Q9Y2X3	Q9Y2X3	-148.194	-148.194	2.83299e-20	3.27554e-17	1.55569e-19	2.91752e-16	36	475.456	VAEEEETSVK	Stripped Sequence	TRUE	0	VAEEEETSVK	7	1	FALSE	_VAEEEETSVK_	-25.359	FALSE	_VAEEEETSVK_	_VAEEEETSVK_	no group specified	LABEL_FREE	FALSE	NaN	3.78448e-09	8.97986e-05	10.7238	-25.4528	10.7555	3.13836e-05	8.97986e-05	8.27109e-10	4.35153e-06	FALSE	NaN	3922.14	3922.14	TRUE	TRUE	-30.1643	2	_VAEEEETSVK_	_VAEEEETSVK_	560.772	560.772	3922.14
Not Defined	A210305_bc_hela_200ng_100min_dia_standard_py3_1017	NA	A210305_bc_hela_200ng_100min_dia_standard_py3_1017.d	1	Q9Y2X3	Q9Y2X3	-148.194	-148.194	2.83299e-20	3.27554e-17	1.55569e-19	2.91752e-16	36	475.456	IEQVDKEDEITEK	Stripped Sequence	TRUE	1	IEQVDKEDEITEK	8	2	FALSE	_IEQVDKEDEITEK_	-4.02243	FALSE	_IEQVDKEDEITEK_	_IEQVDKEDEITEK_	no group specified	LABEL_FREE	FALSE	NaN	1.00703e-14	1.61945e-05	19.3135	-4.13185	19.3594	5.41473e-06	1.61945e-05	9.56895e-10	4.87005e-08	FALSE	NaN	2957.45	2957.45	TRUE	TRUE	-24.0699	3	_IEQVDKEDEITEK_	_IEQVDKEDEITEK_	525.93	525.929	2957.45
Not Defined	A210305_bc_hela_200ng_100min_dia_standard_py3_1017	NA	A210305_bc_hela_200ng_100min_dia_standard_py3_1017.d	1	Q9Y2X3	Q9Y2X3	-148.194	-148.194	2.83299e-20	3.27554e-17	1.55569e-19	2.91752e-16	36	475.456	IEQVDKEDEITEK	Stripped Sequence	TRUE	1	IEQVDKEDEITEK	8	2	FALSE	_IEQVDKEDEITEK_	-4.02243	FALSE	_IEQVDKEDEITEK_	_IEQVDKEDEITEK_	no group specified	LABEL_FREE	FALSE	NaN	6.30282e-06	0.000181215	19.3271	-4.09951	19.3594	0.000120453	0.000181215	7.22238e-08	0.000180074	FALSE	NaN	59.6836	59.6836	TRUE	TRUE	-34.8523	2	_IEQVDKEDEITEK_	_IEQVDKEDEITEK_	788.391	788.392	59.6836
Not Defined	A210305_bc_hela_200ng_100min_dia_standard_py3_1017	NA	A210305_bc_hela_200ng_100min_dia_standard_py3_1017.d	1	Q9Y2X3	Q9Y2X3	-148.194	-148.194	2.83299e-20	3.27554e-17	1.55569e-19	2.91752e-16	36	475.456	EAHEPLAVADAK	Stripped Sequence	TRUE	0	EAHEPLAVADAK	9	1	FALSE	_EAHEPLAVADAK_	-8.45228	FALSE	_EAHEPLAVADAK_	_EAHEPLAVADAK_	no group specified	LABEL_FREE	FALSE	NaN	1.32562e-15	1.13935e-05	17.3238	-8.45368	17.3245	3.79823e-06	1.13935e-05	3.36307e-16	1.2019e-09	FALSE	NaN	2820.25	2820.25	TRUE	TRUE	-23.2321	2	_EAHEPLAVADAK_	_EAHEPLAVADAK_	625.822	625.823	2820.25
Not Defined	A210305_bc_hela_200ng_100min_dia_standard_py3_1017	NA	A210305_bc_hela_200ng_100min_dia_standard_py3_1017.d	1	Q9Y2X3	Q9Y2X3	-148.194	-148.194	2.83299e-20	3.27554e-17	1.55569e-19	2.91752e-16	36	475.456	LIAHAGSLLNLAK	Stripped Sequence	TRUE	0	LIAHAGSLLNLAK	10	2	FALSE	_LIAHAGSLLNLAK_	38.9809	FALSE	_LIAHAGSLLNLAK_	_LIAHAGSLLNLAK_	no group specified	LABEL_FREE	FALSE	NaN	0.000181162	0.000526258	44.0921	38.8215	44.2011	0.000363356	0.00056046	3.34887e-06	0.000526258	FALSE	NaN	1774.9	1774.9	TRUE	TRUE	-37.6482	2	_LIAHAGSLLNLAK_	_LIAHAGSLLNLAK_	660.904	660.904	1774.9
Not Defined	A210305_bc_hela_200ng_100min_dia_standard_py3_1017	NA	A210305_bc_hela_200ng_100min_dia_standard_py3_1017.d	1	Q9Y2X3	Q9Y2X3	-148.194	-148.194	2.83299e-20	3.27554e-17	1.55569e-19	2.91752e-16	36	475.456	LIAHAGSLLNLAK	Stripped Sequence	TRUE	0	LIAHAGSLLNLAK	10	2	FALSE	_LIAHAGSLLNLAK_	38.9809	FALSE	_LIAHAGSLLNLAK_	_LIAHAGSLLNLAK_	no group specified	LABEL_FREE	FALSE	NaN	0.000640815	0.000688975	44.1003	38.8332	44.2011	0.000484833	0.000760928	4.59699e-06	0.000688975	FALSE	NaN	716.375	716.375	TRUE	TRUE	-38.7771	3	_LIAHAGSLLNLAK_	_LIAHAGSLLNLAK_	440.938	440.937	716.375
Not Defined	A210305_bc_hela_200ng_100min_dia_standard_py3_1017	NA	A210305_bc_hela_200ng_100min_dia_standard_py3_1017.d	1	Q9Y2X3	Q9Y2X3	-148.194	-148.194	2.83299e-20	3.27554e-17	1.55569e-19	2.91752e-16	36	475.456	YDAFGEDSSSAMGVENR	Stripped Sequence	TRUE	0	YDAFGEDSSSAMGVENR	11	3	FALSE	_YDAFGEDSSSAMGVENR_	34.8006	FALSE	_YDAFGEDSSSAMGVENR_	_YDAFGEDSSSAMGVENR_	no group specified	LABEL_FREE	FALSE	NaN	2.05931e-05	0.000261087	41.3816	34.9582	41.2856	0.000227458	0.000405721	1.55662e-05	0.000261087	FALSE	NaN	2069.52	2069.52	TRUE	TRUE	-35.7722	2	_YDAFGEDSSSAMGVENR_	_YDAFGEDSSSAMGVENR_	917.881	917.882	2069.52
Not Defined	A210305_bc_hela_200ng_100min_dia_standard_py3_1017	NA	A210305_bc_hela_200ng_100min_dia_standard_py3_1017.d	1	Q9Y2X3	Q9Y2X3	-148.194	-148.194	2.83299e-20	3.27554e-17	1.55569e-19	2.91752e-16	36	475.456	YDAFGEDSSSAMGVENR	Stripped Sequence	TRUE	0	YDAFGEDSSSAMGVENR	11	3	FALSE	_YDAFGEDSSSAMGVENR_	34.8006	FALSE	_YDAFGEDSSSAMGVENR_	_YDAFGEDSSSAMGVENR_	no group specified	LABEL_FREE	FALSE	NaN	0.000106277	0.000451923	41.3746	34.9466	41.2856	0.000620765	0.00140045	9.92157e-06	0.000451923	FALSE	NaN	331.261	331.261	TRUE	TRUE	-37.1697	3	_YDAFGEDSSSAMGVENR_	_YDAFGEDSSSAMGVENR_	612.256	612.257	331.261
Not Defined	A210305_bc_hela_200ng_100min_dia_standard_py3_1017	NA	A210305_bc_hela_200ng_100min_dia_standard_py3_1017.d	1	Q9Y2X3	Q9Y2X3	-148.194	-148.194	2.83299e-20	3.27554e-17	1.55569e-19	2.91752e-16	36	475.456	YDAFGEDSSSAMGVENR	Stripped Sequence	TRUE	0	YDAFGEDSSSAMGVENR	11	3	FALSE	_YDAFGEDSSSAM[+16]GVENR_	19.6072	FALSE	_YDAFGEDSSSAM[Oxidation (M)]GVENR_	_YDAFGEDSSSAM[Oxidation (M)]GVENR_	no group specified	LABEL_FREE	FALSE	NaN	0.000823084	0.000717228	31.7555	19.7115	31.6833	0.00696076	0.0145436	0.000717228	0.0056215	FALSE	NaN	13.403	13.403	TRUE	TRUE	-38.9973	2	_YDAFGEDSSSAM[+16]GVENR_	_YDAFGEDSSSAM[Oxidation (M)]GVENR_	925.879	925.879	13.403
Not Defined	A210305_bc_hela_200ng_100min_dia_standard_py3_1017	NA	A210305_bc_hela_200ng_100min_dia_standard_py3_1017.d	1	Q9Y2X3	Q9Y2X3	-148.194	-148.194	2.83299e-20	3.27554e-17	1.55569e-19	2.91752e-16	36	475.456	VKVEEEEEEK	Stripped Sequence	TRUE	1	VKVEEEEEEK	12	1	FALSE	_VKVEEEEEEK_	-33.1165	FALSE	_VKVEEEEEEK_	_VKVEEEEEEK_	no group specified	LABEL_FREE	FALSE	NaN	2.07304e-12	3.82769e-05	8.03968	-33.0683	8.02445	1.27759e-05	3.82769e-05	1.08332e-15	5.07316e-08	FALSE	NaN	2041.65	2041.65	TRUE	TRUE	-26.4073	2	_VKVEEEEEEK_	_VKVEEEEEEK_	624.304	624.304	2041.65
Not Defined	A210305_bc_hela_200ng_100min_dia_standard_py3_1017	NA	A210305_bc_hela_200ng_100min_dia_standard_py3_1017.d	1	Q9Y2X3	Q9Y2X3	-148.194	-148.194	2.83299e-20	3.27554e-17	1.55569e-19	2.91752e-16	36	475.456	ELNNYIMR	Stripped Sequence	TRUE	0	ELNNYIMR	13	1	FALSE	_ELNNYIMR_	21.0972	FALSE	_ELNNYIMR_	_ELNNYIMR_	no group specified	LABEL_FREE	FALSE	NaN	0.00730517	0.000952388	32.5515	20.873	32.7002	0.000474581	0.000952388	0.000197517	0.000273838	FALSE	NaN	942.624	942.624	TRUE	TRUE	-41.1594	2	_ELNNYIMR_	_ELNNYIMR_	526.763	526.763	942.624
Not Defined	A210305_bc_hela_200ng_100min_dia_standard_py3_1017	NA	A210305_bc_hela_200ng_100min_dia_standard_py3_1017.d	1	Q9Y2X3	Q9Y2X3	-148.194	-148.194	2.83299e-20	3.27554e-17	1.55569e-19	2.91752e-16	36	475.456	HAASTVQILGAEK	Stripped Sequence	TRUE	0	HAASTVQILGAEK	14	1	FALSE	_HAASTVQILGAEK_	-0.109971	FALSE	_HAASTVQILGAEK_	_HAASTVQILGAEK_	no group specified	LABEL_FREE	FALSE	NaN	2.93622e-08	0.000102735	20.8954	-0.149975	20.9157	0.000134992	0.000302242	1.8065e-10	0.000102735	FALSE	NaN	922.656	922.656	TRUE	TRUE	-31.3267	2	_HAASTVQILGAEK_	_HAASTVQILGAEK_	662.865	662.865	922.656
Not Defined	A210305_bc_hela_200ng_100min_dia_standard_py3_1017	NA	A210305_bc_hela_200ng_100min_dia_standard_py3_1017.d	1	Q9Y2X3	Q9Y2X3	-148.194	-148.194	2.83299e-20	3.27554e-17	1.55569e-19	2.91752e-16	36	475.456	YGLIYHASLVGQTSPK	Stripped Sequence	TRUE	0	YGLIYHASLVGQTSPK	15	2	FALSE	_YGLIYHASLVGQTSPK_	36.1739	FALSE	_YGLIYHASLVGQTSPK_	_YGLIYHASLVGQTSPK_	no group specified	LABEL_FREE	FALSE	NaN	0.0142782	0.00110284	42.0632	36.023	42.171	0.000484302	0.00110284	5.35688e-05	0.000296499	FALSE	NaN	749.791	749.791	TRUE	TRUE	-42.3617	3	_YGLIYHASLVGQTSPK_	_YGLIYHASLVGQTSPK_	578.646	578.645	749.791
Not Defined	A210305_bc_hela_200ng_100min_dia_standard_py3_1017	NA	A210305_bc_hela_200ng_100min_dia_standard_py3_1017.d	1	Q9Y2X3	Q9Y2X3	-148.194	-148.194	2.83299e-20	3.27554e-17	1.55569e-19	2.91752e-16	36	475.456	YGLIYHASLVGQTSPK	Stripped Sequence	TRUE	0	YGLIYHASLVGQTSPK	15	2	FALSE	_YGLIYHASLVGQTSPK_	36.1739	FALSE	_YGLIYHASLVGQTSPK_	_YGLIYHASLVGQTSPK_	no group specified	LABEL_FREE	FALSE	NaN	4.64675e-09	9.12134e-05	42.0593	36.0176	42.171	8.55172e-05	0.000165338	7.37764e-12	9.12134e-05	FALSE	NaN	64.3702	64.3702	TRUE	TRUE	-30.2774	2	_YGLIYHASLVGQTSPK_	_YGLIYHASLVGQTSPK_	867.465	867.466	64.3702
Not Defined	A210305_bc_hela_200ng_100min_dia_standard_py3_1017	NA	A210305_bc_hela_200ng_100min_dia_standard_py3_1017.d	1	Q9Y2X3	Q9Y2X3	-148.194	-148.194	2.83299e-20	3.27554e-17	1.55569e-19	2.91752e-16	36	475.456	VAEEEETSVKK	Stripped Sequence	TRUE	1	VAEEEETSVKK	16	1	FALSE	_VAEEEETSVKK_	-35.7736	FALSE	_VAEEEETSVKK_	_VAEEEETSVKK_	no group specified	LABEL_FREE	FALSE	NaN	7.38464e-09	9.41756e-05	7.28869	-35.754	7.28355	0.000130182	0.000296369	6.80892e-10	9.41756e-05	FALSE	NaN	281.473	281.473	TRUE	TRUE	-30.5353	2	_VAEEEETSVKK_	_VAEEEETSVKK_	624.82	624.82	281.473
Not Defined	A210305_bc_hela_200ng_100min_dia_standard_py3_1017	NA	A210305_bc_hela_200ng_100min_dia_standard_py3_1017.d	1	Q9Y2X3	Q9Y2X3	-148.194	-148.194	2.83299e-20	3.27554e-17	1.55569e-19	2.91752e-16	36	475.456	KIEQVDKEDEITEK	Stripped Sequence	TRUE	2	KIEQVDKEDEITEK	17	1	FALSE	_KIEQVDKEDEITEK_	-13.3096	FALSE	_KIEQVDKEDEITEK_	_KIEQVDKEDEITEK_	no group specified	LABEL_FREE	FALSE	NaN	3.77094e-18	4.14656e-06	15.4401	-13.1138	15.3541	1.38374e-06	4.14656e-06	2.28764e-15	4.66618e-09	FALSE	NaN	175.395	175.395	TRUE	TRUE	-20.9401	3	_KIEQVDKEDEITEK_	_KIEQVDKEDEITEK_	568.628	568.628	175.395
Not Defined	A210305_bc_hela_200ng_100min_dia_standard_py3_1017	NA	A210305_bc_hela_200ng_100min_dia_standard_py3_1017.d	1	Q9Y2X3	Q9Y2X3	-148.194	-148.194	2.83299e-20	3.27554e-17	1.55569e-19	2.91752e-16	36	475.456	VDTMIVQAISLLDDLDK	Stripped Sequence	TRUE	0	VDTMIVQAISLLDDLDK	18	1	FALSE	_VDTMIVQAISLLDDLDK_	172.526	FALSE	_VDTMIVQAISLLDDLDK_	_VDTMIVQAISLLDDLDK_	no group specified	LABEL_FREE	FALSE	NaN	5.24581e-17	6.53541e-06	100.688	172.564	100.68	2.18507e-06	6.53541e-06	8.88178e-10	1.88998e-08	FALSE	NaN	172.327	172.327	TRUE	TRUE	-21.9473	2	_VDTMIVQAISLLDDLDK_	_VDTMIVQAISLLDDLDK_	945	945.001	172.327
Not Defined	A210305_bc_hela_200ng_100min_dia_standard_py3_1017	NA	A210305_bc_hela_200ng_100min_dia_standard_py3_1017.d	1	Q9Y2X3	Q9Y2X3	-148.194	-148.194	2.83299e-20	3.27554e-17	1.55569e-19	2.91752e-16	36	475.456	EEPLSEEEPCTSTAIASPEK	Stripped Sequence	TRUE	0	EEPLSEEEPCTSTAIASPEK	19	1	FALSE	_EEPLSEEEPC[+57]TSTAIASPEK_	34.7492	FALSE	_EEPLSEEEPC[Carbamidomethyl (C)]TSTAIASPEK_	_EEPLSEEEPC[Carbamidomethyl (C)]TSTAIASPEK_	no group specified	LABEL_FREE	FALSE	NaN	2.48531e-09	8.68096e-05	41.2364	34.7227	41.2531	3.53472e-05	8.68096e-05	7.04206e-12	1.92319e-05	FALSE	NaN	121.377	121.377	TRUE	TRUE	-29.9346	2	_EEPLSEEEPC[+57]TSTAIASPEK_	_EEPLSEEEPC[Carbamidomethyl (C)]TSTAIASPEK_	1102.5	1102.5	121.377
Not Defined	A210305_bc_hela_200ng_100min_dia_standard_py3_1017	NA	A210305_bc_hela_200ng_100min_dia_standard_py3_1017.d	1	Q9Y2X3	Q9Y2X3	-148.194	-148.194	2.83299e-20	3.27554e-17	1.55569e-19	2.91752e-16	36	475.456	LNLSCIHSPVVNELMR	Stripped Sequence	TRUE	0	LNLSCIHSPVVNELMR	20	3	FALSE	_LNLSC[+57]IHSPVVNELMR_	67.8315	FALSE	_LNLSC[Carbamidomethyl (C)]IHSPVVNELMR_	_LNLSC[Carbamidomethyl (C)]IHSPVVNELMR_	no group specified	LABEL_FREE	FALSE	NaN	1.87768e-14	1.8039e-05	63.8417	68.0195	63.7189	6.01608e-06	1.8039e-05	3.2235e-09	6.04364e-09	FALSE	NaN	3474.65	3474.65	TRUE	TRUE	-24.3325	3	_LNLSC[+57]IHSPVVNELMR_	_LNLSC[Carbamidomethyl (C)]IHSPVVNELMR_	627.994	627.994	3474.65
Not Defined	A210305_bc_hela_200ng_100min_dia_standard_py3_1017	NA	A210305_bc_hela_200ng_100min_dia_standard_py3_1017.d	1	Q9Y2X3	Q9Y2X3	-148.194	-148.194	2.83299e-20	3.27554e-17	1.55569e-19	2.91752e-16	36	475.456	LNLSCIHSPVVNELMR	Stripped Sequence	TRUE	0	LNLSCIHSPVVNELMR	20	3	FALSE	_LNLSC[+57]IHSPVVNELM[+16]R_	55.1471	FALSE	_LNLSC[Carbamidomethyl (C)]IHSPVVNELM[Oxidation (M)]R_	_LNLSC[Carbamidomethyl (C)]IHSPVVNELM[Oxidation (M)]R_	no group specified	LABEL_FREE	FALSE	NaN	0.0471498	0.00325071	54.4742	53.6306	55.7036	0.00123385	0.00325071	0.000208246	0.000242603	FALSE	NaN	93.4245	93.4245	TRUE	TRUE	-49.0824	3	_LNLSC[+57]IHSPVVNELM[+16]R_	_LNLSC[Carbamidomethyl (C)]IHSPVVNELM[Oxidation (M)]R_	633.326	633.326	93.4245
Not Defined	A210305_bc_hela_200ng_100min_dia_standard_py3_1017	NA	A210305_bc_hela_200ng_100min_dia_standard_py3_1017.d	1	Q9Y2X3	Q9Y2X3	-148.194	-148.194	2.83299e-20	3.27554e-17	1.55569e-19	2.91752e-16	36	475.456	LNLSCIHSPVVNELMR	Stripped Sequence	TRUE	0	LNLSCIHSPVVNELMR	20	3	FALSE	_LNLSC[+57]IHSPVVNELMR_	67.8315	FALSE	_LNLSC[Carbamidomethyl (C)]IHSPVVNELMR_	_LNLSC[Carbamidomethyl (C)]IHSPVVNELMR_	no group specified	LABEL_FREE	FALSE	NaN	0.0916587	0.00581614	63.8988	68.1033	63.7189	0.0653549	0.147551	0.00581614	0.042697	FALSE	NaN	18.3135	18.3135	TRUE	TRUE	-52.9349	2	_LNLSC[+57]IHSPVVNELMR_	_LNLSC[Carbamidomethyl (C)]IHSPVVNELMR_	941.487	941.488	18.3135
Not Defined	A210305_bc_hela_200ng_100min_dia_standard_py3_1017	NA	A210305_bc_hela_200ng_100min_dia_standard_py3_1017.d	1	Q9Y2X3	Q9Y2X3	-148.194	-148.194	2.83299e-20	3.27554e-17	1.55569e-19	2.91752e-16	36	475.456	FQDTAEALAAFTALMEGK	Stripped Sequence	TRUE	0	FQDTAEALAAFTALMEGK	21	2	FALSE	_FQDTAEALAAFTALMEGK_	147.953	FALSE	_FQDTAEALAAFTALMEGK_	_FQDTAEALAAFTALMEGK_	no group specified	LABEL_FREE	FALSE	NaN	5.16279e-05	0.000357955	97.5055	157.668	95.4249	0.000251237	0.000357955	0.000127177	0.000268579	FALSE	NaN	139.158	139.158	TRUE	TRUE	-36.5377	2	_FQDTAEALAAFTALMEGK_	_FQDTAEALAAFTALMEGK_	957.469	957.47	139.158
Not Defined	A210305_bc_hela_200ng_100min_dia_standard_py3_1017	NA	A210305_bc_hela_200ng_100min_dia_standard_py3_1017.d	1	Q9Y2X3	Q9Y2X3	-148.194	-148.194	2.83299e-20	3.27554e-17	1.55569e-19	2.91752e-16	36	475.456	FQDTAEALAAFTALMEGK	Stripped Sequence	TRUE	0	FQDTAEALAAFTALMEGK	21	2	FALSE	_FQDTAEALAAFTALMEGK_	147.953	FALSE	_FQDTAEALAAFTALMEGK_	_FQDTAEALAAFTALMEGK_	no group specified	LABEL_FREE	FALSE	NaN	8.04633e-10	7.90241e-05	97.5017	157.65	95.4249	0.000142259	0.000253497	7.90241e-05	9.42569e-05	FALSE	NaN	14.6491	14.6491	TRUE	TRUE	-29.332	3	_FQDTAEALAAFTALMEGK_	_FQDTAEALAAFTALMEGK_	638.649	638.649	14.6491
Not Defined	A210305_bc_hela_200ng_100min_dia_standard_py3_1017	NA	A210305_bc_hela_200ng_100min_dia_standard_py3_1017.d	1	Q9Y2X3	Q9Y2X3	-148.194	-148.194	2.83299e-20	3.27554e-17	1.55569e-19	2.91752e-16	36	475.456	EWYGWHFPELGK	Stripped Sequence	TRUE	0	EWYGWHFPELGK	22	2	FALSE	_EWYGWHFPELGK_	77.9591	FALSE	_EWYGWHFPELGK_	_EWYGWHFPELGK_	no group specified	LABEL_FREE	FALSE	NaN	2.18972e-27	5.29174e-08	70.8864	77.9864	70.8702	0.00980325	0.0269468	5.29174e-08	0.0024629	FALSE	NaN	19.1328	19.1328	TRUE	TRUE	-13.7732	3	_EWYGWHFPELGK_	_EWYGWHFPELGK_	516.914	516.914	19.1328
Not Defined	A210305_bc_hela_200ng_100min_dia_standard_py3_1017	NA	A210305_bc_hela_200ng_100min_dia_standard_py3_1017.d	1	Q9Y2X3	Q9Y2X3	-148.194	-148.194	2.83299e-20	3.27554e-17	1.55569e-19	2.91752e-16	36	475.456	EWYGWHFPELGK	Stripped Sequence	TRUE	0	EWYGWHFPELGK	22	2	FALSE	_EWYGWHFPELGK_	77.9591	FALSE	_EWYGWHFPELGK_	_EWYGWHFPELGK_	no group specified	LABEL_FREE	FALSE	NaN	0.0426687	0.00304604	70.9024	78.0134	70.8702	0.245784	0.565125	0.00304604	0.16918	FALSE	NaN	29.3189	29.3189	TRUE	TRUE	-48.6603	2	_EWYGWHFPELGK_	_EWYGWHFPELGK_	774.867	774.868	29.3189
Not Defined	A210305_bc_hela_200ng_100min_dia_standard_py3_1017	NA	A210305_bc_hela_200ng_100min_dia_standard_py3_1017.d	1	Q9Y2X3	Q9Y2X3	-148.194	-148.194	2.83299e-20	3.27554e-17	1.55569e-19	2.91752e-16	36	475.456	EMAAMCLGLAHSLSR	Stripped Sequence	TRUE	0	EMAAMCLGLAHSLSR	23	2	FALSE	_EMAAMC[+57]LGLAHSLSR_	47.7753	FALSE	_EMAAMC[Carbamidomethyl (C)]LGLAHSLSR_	_EMAAMC[Carbamidomethyl (C)]LGLAHSLSR_	no group specified	LABEL_FREE	FALSE	NaN	7.3715e-10	7.8391e-05	50.3169	47.7736	50.318	2.76803e-05	7.8391e-05	5.34002e-11	4.64984e-06	FALSE	NaN	165.835	165.835	TRUE	TRUE	-29.286	2	_EMAAMC[+57]LGLAHSLSR_	_EMAAMC[Carbamidomethyl (C)]LGLAHSLSR_	823.894	823.895	165.835
Not Defined	A210305_bc_hela_200ng_100min_dia_standard_py3_1017	NA	A210305_bc_hela_200ng_100min_dia_standard_py3_1017.d	1	Q9Y2X3	Q9Y2X3	-148.194	-148.194	2.83299e-20	3.27554e-17	1.55569e-19	2.91752e-16	36	475.456	EMAAMCLGLAHSLSR	Stripped Sequence	TRUE	0	EMAAMCLGLAHSLSR	23	2	FALSE	_EMAAMC[+57]LGLAHSLSR_	47.7753	FALSE	_EMAAMC[Carbamidomethyl (C)]LGLAHSLSR_	_EMAAMC[Carbamidomethyl (C)]LGLAHSLSR_	no group specified	LABEL_FREE	FALSE	NaN	1.35131e-20	1.44792e-06	50.3057	47.7563	50.318	4.82787e-07	1.44792e-06	3.14699e-26	4.44817e-10	FALSE	NaN	165.616	165.616	TRUE	TRUE	-18.8896	3	_EMAAMC[+57]LGLAHSLSR_	_EMAAMC[Carbamidomethyl (C)]LGLAHSLSR_	549.599	549.598	165.616
Not Defined	A210305_bc_hela_200ng_100min_dia_standard_py3_1017	NA	A210305_bc_hela_200ng_100min_dia_standard_py3_1017.d	1	Q9Y2X3	Q9Y2X3	-148.194	-148.194	2.83299e-20	3.27554e-17	1.55569e-19	2.91752e-16	36	475.456	MMAIAPNVTVMVGELVGAR	Stripped Sequence	TRUE	0	MMAIAPNVTVMVGELVGAR	24	2	FALSE	_MMAIAPNVTVMVGELVGAR_	152.972	FALSE	_MMAIAPNVTVMVGELVGAR_	_MMAIAPNVTVMVGELVGAR_	no group specified	LABEL_FREE	FALSE	NaN	4.8653e-16	9.55823e-06	96.501	152.968	96.502	3.18682e-06	9.55823e-06	3.78187e-24	2.2399e-09	FALSE	NaN	139.547	139.547	TRUE	TRUE	-22.8272	2	_MMAIAPNVTVMVGELVGAR_	_MMAIAPNVTVMVGELVGAR_	980.015	980.015	139.547
Not Defined	A210305_bc_hela_200ng_100min_dia_standard_py3_1017	NA	A210305_bc_hela_200ng_100min_dia_standard_py3_1017.d	1	Q9Y2X3	Q9Y2X3	-148.194	-148.194	2.83299e-20	3.27554e-17	1.55569e-19	2.91752e-16	36	475.456	MMAIAPNVTVMVGELVGAR	Stripped Sequence	TRUE	0	MMAIAPNVTVMVGELVGAR	24	2	FALSE	_MMAIAPNVTVMVGELVGAR_	152.972	FALSE	_MMAIAPNVTVMVGELVGAR_	_MMAIAPNVTVMVGELVGAR_	no group specified	LABEL_FREE	FALSE	NaN	1.33637e-18	3.47011e-06	96.4972	152.95	96.502	0.000135947	0.000404371	2.36926e-21	3.47011e-06	FALSE	NaN	53.4214	53.4214	TRUE	TRUE	-20.5522	3	_MMAIAPNVTVMVGELVGAR_	_MMAIAPNVTVMVGELVGAR_	653.679	653.679	53.4214
Not Defined	A210305_bc_hela_200ng_100min_dia_standard_py3_1017	NA	A210305_bc_hela_200ng_100min_dia_standard_py3_1017.d	1	Q9Y2X7	Q9Y2X7	-149.836	-149.836	2.78068e-17	2.29841e-14	6.16726e-17	8.15083e-14	22	149.391	SAVPFLPVNPEYSATR	Stripped Sequence	TRUE	0	SAVPFLPVNPEYSATR	1	1	TRUE	_SAVPFLPVNPEYSATR_	71.7591	FALSE	_SAVPFLPVNPEYSATR_	_SAVPFLPVNPEYSATR_	no group specified	LABEL_FREE	FALSE	NaN	6.86547e-08	0.000107724	66.9476	71.7562	66.9497	3.71775e-05	0.000107724	5.65745e-10	3.80776e-06	FALSE	NaN	742.835	742.835	TRUE	TRUE	-31.8325	2	_SAVPFLPVNPEYSATR_	_SAVPFLPVNPEYSATR_	874.454	874.455	742.835
Not Defined	A210305_bc_hela_200ng_100min_dia_standard_py3_1017	NA	A210305_bc_hela_200ng_100min_dia_standard_py3_1017.d	1	Q9Y2X7	Q9Y2X7	-149.836	-149.836	2.78068e-17	2.29841e-14	6.16726e-17	8.15083e-14	22	149.391	LQAENLQLR	Stripped Sequence	TRUE	0	LQAENLQLR	2	1	TRUE	_LQAENLQLR_	17.0912	FALSE	_LQAENLQLR_	_LQAENLQLR_	no group specified	LABEL_FREE	FALSE	NaN	2.44303e-09	8.66882e-05	30.3136	17.0276	30.3422	2.92019e-05	8.66882e-05	1.36071e-07	7.81543e-07	FALSE	NaN	562.544	562.544	TRUE	TRUE	-29.9253	2	_LQAENLQLR_	_LQAENLQLR_	542.809	542.809	562.544
Not Defined	A210305_bc_hela_200ng_100min_dia_standard_py3_1017	NA	A210305_bc_hela_200ng_100min_dia_standard_py3_1017.d	1	Q9Y2X7	Q9Y2X7	-149.836	-149.836	2.78068e-17	2.29841e-14	6.16726e-17	8.15083e-14	22	149.391	TGNLETCLR	Stripped Sequence	FALSE	0	TGNLETCLR	3	1	TRUE	_TGNLETC[+57]LR_	0.140224	FALSE	_TGNLETC[Carbamidomethyl (C)]LR_	_TGNLETC[Carbamidomethyl (C)]LR_	no group specified	LABEL_FREE	FALSE	NaN	0.000100778	0.000444558	21.046	0.146542	21.0428	0.000221685	0.000444558	1.15626e-07	0.000220382	FALSE	NaN	424.452	424.452	TRUE	TRUE	-37.1225	2	_TGNLETC[+57]LR_	_TGNLETC[Carbamidomethyl (C)]LR_	532.264	532.263	424.452
Not Defined	A210305_bc_hela_200ng_100min_dia_standard_py3_1017	NA	A210305_bc_hela_200ng_100min_dia_standard_py3_1017.d	1	Q9Y2X7	Q9Y2X7	-149.836	-149.836	2.78068e-17	2.29841e-14	6.16726e-17	8.15083e-14	22	149.391	SLSSPTDNLELSLR	Stripped Sequence	TRUE	0	SLSSPTDNLELSLR	4	1	FALSE	_SLSSPTDNLELSLR_	57.7538	FALSE	_SLSSPTDNLELSLR_	_SLSSPTDNLELSLR_	no group specified	LABEL_FREE	FALSE	NaN	9.70491e-10	8.03158e-05	56.7811	57.7958	56.7489	0.000814176	0.00190307	8.03158e-05	0.000459141	FALSE	NaN	313.974	313.974	TRUE	TRUE	-29.4309	2	_SLSSPTDNLELSLR_	_SLSSPTDNLELSLR_	766.402	766.403	313.974
Not Defined	A210305_bc_hela_200ng_100min_dia_standard_py3_1017	NA	A210305_bc_hela_200ng_100min_dia_standard_py3_1017.d	1	Q9Y2X7	Q9Y2X7	-149.836	-149.836	2.78068e-17	2.29841e-14	6.16726e-17	8.15083e-14	22	149.391	TPIDYAR	Stripped Sequence	TRUE	0	TPIDYAR	5	1	FALSE	_TPIDYAR_	-7.72377	FALSE	_TPIDYAR_	_TPIDYAR_	no group specified	LABEL_FREE	FALSE	NaN	5.33897e-10	7.60006e-05	17.5924	-7.86567	17.6637	4.2946e-05	7.60006e-05	1.02516e-06	5.18123e-05	FALSE	NaN	219.13	219.13	TRUE	TRUE	-29.1174	2	_TPIDYAR_	_TPIDYAR_	418.219	418.218	219.13
Not Defined	A210305_bc_hela_200ng_100min_dia_standard_py3_1017	NA	A210305_bc_hela_200ng_100min_dia_standard_py3_1017.d	1	Q9Y2X7	Q9Y2X7	-149.836	-149.836	2.78068e-17	2.29841e-14	6.16726e-17	8.15083e-14	22	149.391	HDSFVPCSEK	Stripped Sequence	TRUE	0	HDSFVPCSEK	6	1	FALSE	_HDSFVPC[+57]SEK_	-16.4241	FALSE	_HDSFVPC[Carbamidomethyl (C)]SEK_	_HDSFVPC[Carbamidomethyl (C)]SEK_	no group specified	LABEL_FREE	FALSE	NaN	3.05919e-06	0.000153377	13.8223	-16.9458	14.0324	0.000195748	0.00023729	0.000153377	0.000196577	FALSE	NaN	239.567	239.567	TRUE	TRUE	-34.3227	2	_HDSFVPC[+57]SEK_	_HDSFVPC[Carbamidomethyl (C)]SEK_	603.266	603.267	239.567
Not Defined	A210305_bc_hela_200ng_100min_dia_standard_py3_1017	NA	A210305_bc_hela_200ng_100min_dia_standard_py3_1017.d	1	Q9Y2X7	Q9Y2X7	-149.836	-149.836	2.78068e-17	2.29841e-14	6.16726e-17	8.15083e-14	22	149.391	VNSSLSDELR	Stripped Sequence	TRUE	0	VNSSLSDELR	7	1	FALSE	_VNSSLSDELR_	8.9537	FALSE	_VNSSLSDELR_	_VNSSLSDELR_	no group specified	LABEL_FREE	FALSE	NaN	5.79407e-16	9.84091e-06	25.8292	8.996	25.8078	3.36184e-06	9.84091e-06	1.20812e-21	2.44595e-07	FALSE	NaN	240.47	240.47	TRUE	TRUE	-22.8973	2	_VNSSLSDELR_	_VNSSLSDELR_	560.286	560.286	240.47
Not Defined	A210305_bc_hela_200ng_100min_dia_standard_py3_1017	NA	A210305_bc_hela_200ng_100min_dia_standard_py3_1017.d	1	Q9Y2X7	Q9Y2X7	-149.836	-149.836	2.78068e-17	2.29841e-14	6.16726e-17	8.15083e-14	22	149.391	GVLVCDECCSVHR	Stripped Sequence	TRUE	0	GVLVCDECCSVHR	8	2	FALSE	_GVLVC[+57]DEC[+57]C[+57]SVHR_	0.575924	FALSE	_GVLVC[Carbamidomethyl (C)]DEC[Carbamidomethyl (C)]C[Carbamidomethyl (C)]SVHR_	_GVLVC[Carbamidomethyl (C)]DEC[Carbamidomethyl (C)]C[Carbamidomethyl (C)]SVHR_	no group specified	LABEL_FREE	FALSE	NaN	1.33668e-08	9.80454e-05	21.2612	0.562757	21.2681	4.45062e-05	9.80454e-05	9.25034e-15	3.54731e-05	FALSE	NaN	148.669	148.669	TRUE	TRUE	-30.8711	3	_GVLVC[+57]DEC[+57]C[+57]SVHR_	_GVLVC[Carbamidomethyl (C)]DEC[Carbamidomethyl (C)]C[Carbamidomethyl (C)]SVHR_	530.899	530.898	148.669
Not Defined	A210305_bc_hela_200ng_100min_dia_standard_py3_1017	NA	A210305_bc_hela_200ng_100min_dia_standard_py3_1017.d	1	Q9Y2X7	Q9Y2X7	-149.836	-149.836	2.78068e-17	2.29841e-14	6.16726e-17	8.15083e-14	22	149.391	GVLVCDECCSVHR	Stripped Sequence	TRUE	0	GVLVCDECCSVHR	8	2	FALSE	_GVLVC[+57]DEC[+57]C[+57]SVHR_	0.575924	FALSE	_GVLVC[Carbamidomethyl (C)]DEC[Carbamidomethyl (C)]C[Carbamidomethyl (C)]SVHR_	_GVLVC[Carbamidomethyl (C)]DEC[Carbamidomethyl (C)]C[Carbamidomethyl (C)]SVHR_	no group specified	LABEL_FREE	FALSE	NaN	2.78885e-23	3.92266e-07	21.2798	0.597369	21.2681	1.30764e-07	3.92266e-07	9.14867e-25	2.49407e-11	FALSE	NaN	37.0618	37.0618	TRUE	TRUE	-16.7765	2	_GVLVC[+57]DEC[+57]C[+57]SVHR_	_GVLVC[Carbamidomethyl (C)]DEC[Carbamidomethyl (C)]C[Carbamidomethyl (C)]SVHR_	795.845	795.845	37.0618
Not Defined	A210305_bc_hela_200ng_100min_dia_standard_py3_1017	NA	A210305_bc_hela_200ng_100min_dia_standard_py3_1017.d	1	Q9Y2X7	Q9Y2X7	-149.836	-149.836	2.78068e-17	2.29841e-14	6.16726e-17	8.15083e-14	22	149.391	LVECQYELTDR	Stripped Sequence	TRUE	0	LVECQYELTDR	9	1	FALSE	_LVEC[+57]QYELTDR_	20.688	FALSE	_LVEC[Carbamidomethyl (C)]QYELTDR_	_LVEC[Carbamidomethyl (C)]QYELTDR_	no group specified	LABEL_FREE	FALSE	NaN	2.09602e-05	0.000262648	32.6399	21.0063	32.4264	0.00013088	0.000262648	5.64537e-22	0.000129994	FALSE	NaN	206.651	206.651	TRUE	TRUE	-35.7865	2	_LVEC[+57]QYELTDR_	_LVEC[Carbamidomethyl (C)]QYELTDR_	713.338	713.338	206.651
Not Defined	A210305_bc_hela_200ng_100min_dia_standard_py3_1017	NA	A210305_bc_hela_200ng_100min_dia_standard_py3_1017.d	1	Q9Y2X7	Q9Y2X7	-149.836	-149.836	2.78068e-17	2.29841e-14	6.16726e-17	8.15083e-14	22	149.391	GTTPLHVAAK	Stripped Sequence	TRUE	0	GTTPLHVAAK	10	1	FALSE	_GTTPLHVAAK_	-26.1729	FALSE	_GTTPLHVAAK_	_GTTPLHVAAK_	no group specified	LABEL_FREE	FALSE	NaN	1.27394e-05	0.000222771	10.3881	-26.4355	10.4804	0.00270063	0.00691913	0.000222771	0.000959996	FALSE	NaN	151.727	151.727	TRUE	TRUE	-35.3906	2	_GTTPLHVAAK_	_GTTPLHVAAK_	497.788	497.787	151.727
Not Defined	A210305_bc_hela_200ng_100min_dia_standard_py3_1017	NA	A210305_bc_hela_200ng_100min_dia_standard_py3_1017.d	1	Q9Y2X7	Q9Y2X7	-149.836	-149.836	2.78068e-17	2.29841e-14	6.16726e-17	8.15083e-14	22	149.391	GVSASAVPFTPSSPLLSCSQEGSR	Stripped Sequence	TRUE	0	GVSASAVPFTPSSPLLSCSQEGSR	11	1	FALSE	_GVSASAVPFTPSSPLLSC[+57]SQEGSR_	69.2585	FALSE	_GVSASAVPFTPSSPLLSC[Carbamidomethyl (C)]SQEGSR_	_GVSASAVPFTPSSPLLSC[Carbamidomethyl (C)]SQEGSR_	no group specified	LABEL_FREE	FALSE	NaN	7.70868e-20	2.04091e-06	65.0615	69.663	64.707	4.838e-05	0.000143099	1.73209e-11	2.04091e-06	FALSE	NaN	113.51	113.51	TRUE	TRUE	-19.5097	3	_GVSASAVPFTPSSPLLSC[+57]SQEGSR_	_GVSASAVPFTPSSPLLSC[Carbamidomethyl (C)]SQEGSR_	807.729	807.73	113.51
Not Defined	A210305_bc_hela_200ng_100min_dia_standard_py3_1017	NA	A210305_bc_hela_200ng_100min_dia_standard_py3_1017.d	1	Q9Y2X7	Q9Y2X7	-149.836	-149.836	2.78068e-17	2.29841e-14	6.16726e-17	8.15083e-14	22	149.391	RPALEPVR	Stripped Sequence	TRUE	1	RPALEPVR	12	1	FALSE	_RPALEPVR_	-24.0886	FALSE	_RPALEPVR_	_RPALEPVR_	no group specified	LABEL_FREE	FALSE	NaN	1.67137e-06	0.000138271	11.2174	-24.0161	11.1928	0.000178829	0.000391995	6.22082e-06	0.000138271	FALSE	NaN	161.376	161.376	TRUE	TRUE	-33.8958	2	_RPALEPVR_	_RPALEPVR_	469.283	469.282	161.376
Not Defined	A210305_bc_hela_200ng_100min_dia_standard_py3_1017	NA	A210305_bc_hela_200ng_100min_dia_standard_py3_1017.d	1	Q9Y2X7	Q9Y2X7	-149.836	-149.836	2.78068e-17	2.29841e-14	6.16726e-17	8.15083e-14	22	149.391	QLVTITTR	Stripped Sequence	TRUE	0	QLVTITTR	13	1	FALSE	_QLVTITTR_	10.983	FALSE	_QLVTITTR_	_QLVTITTR_	no group specified	LABEL_FREE	FALSE	NaN	0.000424463	0.000639262	25.677	8.86162	26.6256	0.000364931	0.000639262	9.60989e-07	0.000454571	FALSE	NaN	135.86	135.86	TRUE	TRUE	-38.4125	2	_QLVTITTR_	_QLVTITTR_	466.282	466.282	135.86
Not Defined	A210305_bc_hela_200ng_100min_dia_standard_py3_1017	NA	A210305_bc_hela_200ng_100min_dia_standard_py3_1017.d	1	Q9Y2X7	Q9Y2X7	-149.836	-149.836	2.78068e-17	2.29841e-14	6.16726e-17	8.15083e-14	22	149.391	PFGGPPGDELTTR	Stripped Sequence	TRUE	0	PFGGPPGDELTTR	14	1	FALSE	_PFGGPPGDELTTR_	26.8216	FALSE	_PFGGPPGDELTTR_	_PFGGPPGDELTTR_	no group specified	LABEL_FREE	FALSE	NaN	2.89859e-06	0.000151782	35.6904	26.8481	35.6731	5.61014e-05	0.000151782	1.41033e-11	1.6522e-05	FALSE	NaN	117.726	117.726	TRUE	TRUE	-34.2841	2	_PFGGPPGDELTTR_	_PFGGPPGDELTTR_	672.333	672.333	117.726
Not Defined	A210305_bc_hela_200ng_100min_dia_standard_py3_1017	NA	A210305_bc_hela_200ng_100min_dia_standard_py3_1017.d	1	Q9Y2X7	Q9Y2X7	-149.836	-149.836	2.78068e-17	2.29841e-14	6.16726e-17	8.15083e-14	22	149.391	AEVCADCSAPDPGWASISR	Stripped Sequence	TRUE	0	AEVCADCSAPDPGWASISR	15	1	FALSE	_AEVC[+57]ADC[+57]SAPDPGWASISR_	45.0507	FALSE	_AEVC[Carbamidomethyl (C)]ADC[Carbamidomethyl (C)]SAPDPGWASISR_	_AEVC[Carbamidomethyl (C)]ADC[Carbamidomethyl (C)]SAPDPGWASISR_	no group specified	LABEL_FREE	FALSE	NaN	1.58512e-15	1.17553e-05	48.3241	45.006	48.3497	3.91843e-06	1.17553e-05	2.59621e-14	3.35635e-14	FALSE	NaN	51.9638	51.9638	TRUE	TRUE	-23.305	2	_AEVC[+57]ADC[+57]SAPDPGWASISR_	_AEVC[Carbamidomethyl (C)]ADC[Carbamidomethyl (C)]SAPDPGWASISR_	1024.94	1024.94	51.9638
Not Defined	A210305_bc_hela_200ng_100min_dia_standard_py3_1017	NA	A210305_bc_hela_200ng_100min_dia_standard_py3_1017.d	1	Q9Y2X7	Q9Y2X7	-149.836	-149.836	2.78068e-17	2.29841e-14	6.16726e-17	8.15083e-14	22	149.391	ENDAVWLATQNHSTLVTER	Stripped Sequence	TRUE	0	ENDAVWLATQNHSTLVTER	16	1	FALSE	_ENDAVWLATQNHSTLVTER_	45.2746	FALSE	_ENDAVWLATQNHSTLVTER_	_ENDAVWLATQNHSTLVTER_	no group specified	LABEL_FREE	FALSE	NaN	5.67852e-06	0.00017636	48.7785	45.7649	48.4783	8.34669e-05	0.00017636	2.53947e-05	4.86454e-05	FALSE	NaN	187.691	187.691	TRUE	TRUE	-34.7745	3	_ENDAVWLATQNHSTLVTER_	_ENDAVWLATQNHSTLVTER_	728.694	728.695	187.691
Not Defined	A210305_bc_hela_200ng_100min_dia_standard_py3_1017	NA	A210305_bc_hela_200ng_100min_dia_standard_py3_1017.d	1	Q9Y2X7	Q9Y2X7	-149.836	-149.836	2.78068e-17	2.29841e-14	6.16726e-17	8.15083e-14	22	149.391	LPCRDDDGVTAK	Stripped Sequence	TRUE	1	LPCRDDDGVTAK	17	1	FALSE	_LPC[+57]RDDDGVTAK_	-22.2369	FALSE	_LPC[Carbamidomethyl (C)]RDDDGVTAK_	_LPC[Carbamidomethyl (C)]RDDDGVTAK_	no group specified	LABEL_FREE	FALSE	NaN	0.0657282	0.00415849	12.2109	-20.6607	11.6965	0.00184717	0.00415849	0.000121899	0.0012611	FALSE	NaN	92.6488	92.6488	TRUE	TRUE	-50.6629	3	_LPC[+57]RDDDGVTAK_	_LPC[Carbamidomethyl (C)]RDDDGVTAK_	449.55	449.55	92.6488
Not Defined	A210305_bc_hela_200ng_100min_dia_standard_py3_1017	NA	A210305_bc_hela_200ng_100min_dia_standard_py3_1017.d	1	Q9Y2X7	Q9Y2X7	-149.836	-149.836	2.78068e-17	2.29841e-14	6.16726e-17	8.15083e-14	22	149.391	YQMLAFVHK	Stripped Sequence	TRUE	0	YQMLAFVHK	18	1	FALSE	_YQMLAFVHK_	30.9335	FALSE	_YQMLAFVHK_	_YQMLAFVHK_	no group specified	LABEL_FREE	FALSE	NaN	0.016895	0.00120483	38.5714	30.9145	38.5873	0.0989978	0.291231	0.00120483	0.00455754	FALSE	NaN	115.683	115.683	TRUE	TRUE	-42.9959	2	_YQMLAFVHK_	_YQMLAFVHK_	568.8	568.8	115.683
Not Defined	A210305_bc_hela_200ng_100min_dia_standard_py3_1017	NA	A210305_bc_hela_200ng_100min_dia_standard_py3_1017.d	1	Q9Y2X7	Q9Y2X7	-149.836	-149.836	2.78068e-17	2.29841e-14	6.16726e-17	8.15083e-14	22	149.391	LLSLGAQANFFHPEK	Stripped Sequence	FALSE	0	LLSLGAQANFFHPEK	19	1	FALSE	_LLSLGAQANFFHPEK_	59.3637	FALSE	_LLSLGAQANFFHPEK_	_LLSLGAQANFFHPEK_	no group specified	LABEL_FREE	FALSE	NaN	4.22844e-25	1.56849e-07	58.1341	58.8587	58.6825	6.01052e-05	0.000180126	3.27077e-08	1.56849e-07	FALSE	NaN	19.7071	19.7071	TRUE	TRUE	-15.4147	2	_LLSLGAQANFFHPEK_	_LLSLGAQANFFHPEK_	836.446	836.447	19.7071
Not Defined	A210305_bc_hela_200ng_100min_dia_standard_py3_1017	NA	A210305_bc_hela_200ng_100min_dia_standard_py3_1017.d	1	Q9Y2X7	Q9Y2X7	-149.836	-149.836	2.78068e-17	2.29841e-14	6.16726e-17	8.15083e-14	22	149.391	NGHYIIPQMADSLDLSELAK	Stripped Sequence	TRUE	0	NGHYIIPQMADSLDLSELAK	20	1	FALSE	_NGHYIIPQMADSLDLSELAK_	88.0238	FALSE	_NGHYIIPQMADSLDLSELAK_	_NGHYIIPQMADSLDLSELAK_	no group specified	LABEL_FREE	FALSE	NaN	2.44015e-11	5.38094e-05	76.5858	87.3588	76.9337	0.00373229	0.0111431	2.8437e-10	5.38094e-05	FALSE	NaN	62.8041	62.8041	TRUE	TRUE	-27.5701	3	_NGHYIIPQMADSLDLSELAK_	_NGHYIIPQMADSLDLSELAK_	739.04	739.041	62.8041
Not Defined	A210305_bc_hela_200ng_100min_dia_standard_py3_1017	NA	A210305_bc_hela_200ng_100min_dia_standard_py3_1017.d	1	Q9Y2X7	Q9Y2X7	-149.836	-149.836	2.78068e-17	2.29841e-14	6.16726e-17	8.15083e-14	22	149.391	HGSGADSDYENTQSGDPLLGLEGK	Stripped Sequence	TRUE	0	HGSGADSDYENTQSGDPLLGLEGK	22	1	FALSE	_HGSGADSDYENTQSGDPLLGLEGK_	44.1712	FALSE	_HGSGADSDYENTQSGDPLLGLEGK_	_HGSGADSDYENTQSGDPLLGLEGK_	no group specified	LABEL_FREE	FALSE	NaN	0.106373	0.00701509	48.0137	44.4261	47.7909	0.0201424	0.0333345	0.00701509	0.0200777	FALSE	NaN	13.7409	13.7409	TRUE	TRUE	-54.351	3	_HGSGADSDYENTQSGDPLLGLEGK_	_HGSGADSDYENTQSGDPLLGLEGK_	816.37	816.371	13.7409
Not Defined	A210305_bc_hela_200ng_100min_dia_standard_py3_1017	NA	A210305_bc_hela_200ng_100min_dia_standard_py3_1017.d	1	Q9Y2X9	Q9Y2X9	-144.917	-144.917	3.50207e-27	4.80835e-24	3.05303e-25	7.75409e-22	11	81.9882	YLQQAFEK	Stripped Sequence	TRUE	0	YLQQAFEK	1	1	TRUE	_YLQQAFEK_	4.83824	FALSE	_YLQQAFEK_	_YLQQAFEK_	no group specified	LABEL_FREE	FALSE	NaN	0.0100526	0.00100569	23.3974	4.91115	23.3306	0.000835638	0.00100569	0.000685369	0.000815859	FALSE	NaN	948.932	948.932	TRUE	TRUE	-41.6288	2	_YLQQAFEK_	_YLQQAFEK_	513.766	513.766	948.932
Not Defined	A210305_bc_hela_200ng_100min_dia_standard_py3_1017	NA	A210305_bc_hela_200ng_100min_dia_standard_py3_1017.d	1	Q9Y2X9	Q9Y2X9	-144.917	-144.917	3.50207e-27	4.80835e-24	3.05303e-25	7.75409e-22	11	81.9882	EPAASAAAFPSQR	Stripped Sequence	TRUE	0	EPAASAAAFPSQR	2	1	TRUE	_EPAASAAAFPSQR_	6.02738	FALSE	_EPAASAAAFPSQR_	_EPAASAAAFPSQR_	no group specified	LABEL_FREE	FALSE	NaN	3.77813e-14	2.02746e-05	24.3151	6.04608	24.3049	6.50934e-05	0.000175005	5.37419e-18	2.02746e-05	FALSE	NaN	574.327	574.327	TRUE	TRUE	-24.6305	2	_EPAASAAAFPSQR_	_EPAASAAAFPSQR_	651.826	651.826	574.327
Not Defined	A210305_bc_hela_200ng_100min_dia_standard_py3_1017	NA	A210305_bc_hela_200ng_100min_dia_standard_py3_1017.d	1	Q9Y2X9	Q9Y2X9	-144.917	-144.917	3.50207e-27	4.80835e-24	3.05303e-25	7.75409e-22	11	81.9882	EDPFNIAEPR	Stripped Sequence	TRUE	0	EDPFNIAEPR	3	1	TRUE	_EDPFNIAEPR_	40.9441	FALSE	_EDPFNIAEPR_	_EDPFNIAEPR_	no group specified	LABEL_FREE	FALSE	NaN	1.34135e-16	7.66553e-06	45.4752	41.0232	45.4258	0.000183835	0.000421125	7.66553e-06	0.000122714	FALSE	NaN	231.835	231.835	TRUE	TRUE	-22.315	2	_EDPFNIAEPR_	_EDPFNIAEPR_	594.288	594.288	231.835
Not Defined	A210305_bc_hela_200ng_100min_dia_standard_py3_1017	NA	A210305_bc_hela_200ng_100min_dia_standard_py3_1017.d	1	Q9Y2X9	Q9Y2X9	-144.917	-144.917	3.50207e-27	4.80835e-24	3.05303e-25	7.75409e-22	11	81.9882	NYLNFVSPLPDIVGQK	Stripped Sequence	TRUE	0	NYLNFVSPLPDIVGQK	4	1	FALSE	_NYLNFVSPLPDIVGQK_	99.7769	FALSE	_NYLNFVSPLPDIVGQK_	_NYLNFVSPLPDIVGQK_	no group specified	LABEL_FREE	FALSE	NaN	2.95276e-32	8.5828e-09	83.9238	100.175	83.7316	2.86096e-09	8.5828e-09	2.39522e-27	7.26954e-14	FALSE	NaN	83.4573	83.4573	TRUE	TRUE	-10.496	2	_NYLNFVSPLPDIVGQK_	_NYLNFVSPLPDIVGQK_	902.486	902.487	83.4573
Not Defined	A210305_bc_hela_200ng_100min_dia_standard_py3_1017	NA	A210305_bc_hela_200ng_100min_dia_standard_py3_1017.d	1	Q9Y2X9	Q9Y2X9	-144.917	-144.917	3.50207e-27	4.80835e-24	3.05303e-25	7.75409e-22	11	81.9882	ASMLQEYSK	Stripped Sequence	TRUE	0	ASMLQEYSK	5	1	FALSE	_ASMLQEYSK_	3.40997	FALSE	_ASMLQEYSK_	_ASMLQEYSK_	no group specified	LABEL_FREE	FALSE	NaN	8.13042e-08	0.000108642	23.0587	4.33524	22.6205	0.000374922	0.000583133	0.000108642	0.000432992	FALSE	NaN	70.3525	70.3525	TRUE	TRUE	-31.935	2	_ASMLQEYSK_	_ASMLQEYSK_	528.755	528.755	70.3525
Not Defined	A210305_bc_hela_200ng_100min_dia_standard_py3_1017	NA	A210305_bc_hela_200ng_100min_dia_standard_py3_1017.d	1	Q9Y2X9	Q9Y2X9	-144.917	-144.917	3.50207e-27	4.80835e-24	3.05303e-25	7.75409e-22	11	81.9882	PFGCDQCSMK	Stripped Sequence	TRUE	0	PFGCDQCSMK	6	1	FALSE	_PFGC[+57]DQC[+57]SMK_	-6.27654	FALSE	_PFGC[Carbamidomethyl (C)]DQC[Carbamidomethyl (C)]SMK_	_PFGC[Carbamidomethyl (C)]DQC[Carbamidomethyl (C)]SMK_	no group specified	LABEL_FREE	FALSE	NaN	0.000141374	0.000491571	18.3384	-6.35712	18.3764	0.000164731	0.000491571	6.90659e-08	2.55211e-06	FALSE	NaN	65.2621	65.2621	TRUE	TRUE	-37.425	2	_PFGC[+57]DQC[+57]SMK_	_PFGC[Carbamidomethyl (C)]DQC[Carbamidomethyl (C)]SMK_	615.241	615.241	65.2621
Not Defined	A210305_bc_hela_200ng_100min_dia_standard_py3_1017	NA	A210305_bc_hela_200ng_100min_dia_standard_py3_1017.d	1	Q9Y2X9	Q9Y2X9	-144.917	-144.917	3.50207e-27	4.80835e-24	3.05303e-25	7.75409e-22	11	81.9882	NLETSSAFQSSSQK	Stripped Sequence	TRUE	0	NLETSSAFQSSSQK	7	1	FALSE	_NLETSSAFQSSSQK_	0.190179	FALSE	_NLETSSAFQSSSQK_	_NLETSSAFQSSSQK_	no group specified	LABEL_FREE	FALSE	NaN	7.29071e-23	4.82983e-07	21.0928	0.238101	21.0681	1.72845e-07	4.82983e-07	3.38701e-31	3.55514e-08	FALSE	NaN	38.4324	38.4324	TRUE	TRUE	-17.0964	2	_NLETSSAFQSSSQK_	_NLETSSAFQSSSQK_	757.36	757.361	38.4324
Not Defined	A210305_bc_hela_200ng_100min_dia_standard_py3_1017	NA	A210305_bc_hela_200ng_100min_dia_standard_py3_1017.d	1	Q9Y2X9	Q9Y2X9	-144.917	-144.917	3.50207e-27	4.80835e-24	3.05303e-25	7.75409e-22	11	81.9882	TTYQIENFAQAFGSQFK	Stripped Sequence	TRUE	0	TTYQIENFAQAFGSQFK	8	1	FALSE	_TTYQIENFAQAFGSQFK_	93.4001	FALSE	_TTYQIENFAQAFGSQFK_	_TTYQIENFAQAFGSQFK_	no group specified	LABEL_FREE	FALSE	NaN	1.27694e-07	0.000111359	80.3654	93.2581	80.4307	0.0089031	0.0265979	6.66719e-10	0.000111359	FALSE	NaN	25.9141	25.9141	TRUE	TRUE	-32.2122	3	_TTYQIENFAQAFGSQFK_	_TTYQIENFAQAFGSQFK_	660.655	660.655	25.9141
Not Defined	A210305_bc_hela_200ng_100min_dia_standard_py3_1017	NA	A210305_bc_hela_200ng_100min_dia_standard_py3_1017.d	1	Q9Y2X9	Q9Y2X9	-144.917	-144.917	3.50207e-27	4.80835e-24	3.05303e-25	7.75409e-22	11	81.9882	GATSAEPGSSNHTNMGNLAVLSQGNTSSSR	Stripped Sequence	TRUE	0	GATSAEPGSSNHTNMGNLAVLSQGNTSSSR	9	1	FALSE	_GATSAEPGSSNHTNMGNLAVLSQGNTSSSR_	28.1493	FALSE	_GATSAEPGSSNHTNMGNLAVLSQGNTSSSR_	_GATSAEPGSSNHTNMGNLAVLSQGNTSSSR_	no group specified	LABEL_FREE	FALSE	NaN	0.0842596	0.0052819	36.4253	26.9945	37.0422	0.175715	0.517036	0.00482746	0.0052819	FALSE	NaN	16.7287	16.7287	TRUE	TRUE	-52.2502	3	_GATSAEPGSSNHTNMGNLAVLSQGNTSSSR_	_GATSAEPGSSNHTNMGNLAVLSQGNTSSSR_	978.12	978.121	16.7287
Not Defined	A210305_bc_hela_200ng_100min_dia_standard_py3_1017	NA	A210305_bc_hela_200ng_100min_dia_standard_py3_1017.d	1	Q9Y2X9	Q9Y2X9	-144.917	-144.917	3.50207e-27	4.80835e-24	3.05303e-25	7.75409e-22	11	81.9882	VDLHTSGEHSELVQEENLSPGTQTPSNDK	Stripped Sequence	TRUE	0	VDLHTSGEHSELVQEENLSPGTQTPSNDK	10	1	FALSE	_VDLHTSGEHSELVQEENLSPGTQTPSNDK_	29.1995	FALSE	_VDLHTSGEHSELVQEENLSPGTQTPSNDK_	_VDLHTSGEHSELVQEENLSPGTQTPSNDK_	no group specified	LABEL_FREE	FALSE	NaN	0.0457292	0.00318626	37.4667	28.7565	37.8168	0.00508296	0.0120592	3.38415e-06	0.00318626	FALSE	NaN	31.3561	31.3561	TRUE	TRUE	-48.9516	4	_VDLHTSGEHSELVQEENLSPGTQTPSNDK_	_VDLHTSGEHSELVQEENLSPGTQTPSNDK_	787.872	787.873	31.3561
Not Defined	A210305_bc_hela_200ng_100min_dia_standard_py3_1017	NA	A210305_bc_hela_200ng_100min_dia_standard_py3_1017.d	1	Q9Y2X9	Q9Y2X9	-144.917	-144.917	3.50207e-27	4.80835e-24	3.05303e-25	7.75409e-22	11	81.9882	QGQISSNYDDAMQFSK	Stripped Sequence	TRUE	0	QGQISSNYDDAMQFSK	13	1	FALSE	_QGQISSNYDDAMQFSK_	33.6635	FALSE	_QGQISSNYDDAMQFSK_	_QGQISSNYDDAMQFSK_	no group specified	LABEL_FREE	FALSE	NaN	0.0211557	0.00185011	40.8108	33.8869	40.5949	0.197591	0.53153	0.00185011	0.059392	FALSE	NaN	12.5501	12.5501	TRUE	TRUE	-45.5985	2	_QGQISSNYDDAMQFSK_	_QGQISSNYDDAMQFSK_	909.902	909.903	12.5501
Not Defined	A210305_bc_hela_200ng_100min_dia_standard_py3_1017	NA	A210305_bc_hela_200ng_100min_dia_standard_py3_1017.d	1	Q9Y2Y0	Q9Y2Y0	-156.681	-156.681	8.09221e-08	1.44249e-06	4.04824e-08	8.76424e-07	6	247.918	YIEEQLLQR	Stripped Sequence	TRUE	0	YIEEQLLQR	1	1	TRUE	_YIEEQLLQR_	33.3052	FALSE	_YIEEQLLQR_	_YIEEQLLQR_	no group specified	LABEL_FREE	FALSE	NaN	0.000184563	0.000528822	40.1803	33.2606	40.2132	0.000830577	0.00187114	9.17652e-05	0.000528822	FALSE	NaN	3609.88	3609.88	TRUE	TRUE	-37.6649	2	_YIEEQLLQR_	_YIEEQLLQR_	596.322	596.322	3609.88
Not Defined	A210305_bc_hela_200ng_100min_dia_standard_py3_1017	NA	A210305_bc_hela_200ng_100min_dia_standard_py3_1017.d	1	Q9Y2Y0	Q9Y2Y0	-156.681	-156.681	8.09221e-08	1.44249e-06	4.04824e-08	8.76424e-07	6	247.918	SSSLPASQNNLR	Stripped Sequence	TRUE	0	SSSLPASQNNLR	2	1	TRUE	_SSSLPASQNNLR_	-7.44374	FALSE	_SSSLPASQNNLR_	_SSSLPASQNNLR_	no group specified	LABEL_FREE	FALSE	NaN	1.16587e-16	7.47674e-06	17.7504	-7.55122	17.8044	3.76665e-06	7.47674e-06	1.74344e-16	3.82322e-06	FALSE	NaN	907.447	907.447	TRUE	TRUE	-22.2598	2	_SSSLPASQNNLR_	_SSSLPASQNNLR_	637.328	637.329	907.447
Not Defined	A210305_bc_hela_200ng_100min_dia_standard_py3_1017	NA	A210305_bc_hela_200ng_100min_dia_standard_py3_1017.d	1	Q9Y2Y0	Q9Y2Y0	-156.681	-156.681	8.09221e-08	1.44249e-06	4.04824e-08	8.76424e-07	6	247.918	EMFLDYR	Stripped Sequence	TRUE	0	EMFLDYR	3	1	TRUE	_EMFLDYR_	39.4468	FALSE	_EMFLDYR_	_EMFLDYR_	no group specified	LABEL_FREE	FALSE	NaN	0.00313725	0.000854003	44.582	39.5603	44.5051	0.000292578	0.000854003	4.28196e-09	2.37275e-05	FALSE	NaN	202.477	202.477	TRUE	TRUE	-40.2152	2	_EMFLDYR_	_EMFLDYR_	487.226	487.226	202.477
Not Defined	A210305_bc_hela_200ng_100min_dia_standard_py3_1017	NA	A210305_bc_hela_200ng_100min_dia_standard_py3_1017.d	1	Q9Y2Y0	Q9Y2Y0	-156.681	-156.681	8.09221e-08	1.44249e-06	4.04824e-08	8.76424e-07	6	247.918	YYLEFEDTEENK	Stripped Sequence	TRUE	0	YYLEFEDTEENK	4	1	FALSE	_YYLEFEDTEENK_	42.9623	FALSE	_YYLEFEDTEENK_	_YYLEFEDTEENK_	no group specified	LABEL_FREE	FALSE	NaN	3.63335e-10	7.314e-05	46.7244	42.8492	46.8161	3.24827e-05	7.314e-05	2.33568e-09	2.43058e-05	FALSE	NaN	125.01	125.01	TRUE	TRUE	-28.918	2	_YYLEFEDTEENK_	_YYLEFEDTEENK_	790.344	790.344	125.01
Not Defined	A210305_bc_hela_200ng_100min_dia_standard_py3_1017	NA	A210305_bc_hela_200ng_100min_dia_standard_py3_1017.d	1	Q9Y2Y0	Q9Y2Y0	-156.681	-156.681	8.09221e-08	1.44249e-06	4.04824e-08	8.76424e-07	6	247.918	SSSLPASQNNLRH	Stripped Sequence	TRUE	1	SSSLPASQNNLRH	6	1	FALSE	_SSSLPASQNNLRH_	-18.2053	FALSE	_SSSLPASQNNLRH_	_SSSLPASQNNLRH_	no group specified	LABEL_FREE	FALSE	NaN	5.72902e-05	0.000370649	12.9181	-18.6487	13.0698	0.053638	0.0987294	0.000370649	0.0618141	FALSE	NaN	7.9828	7.9828	TRUE	TRUE	-36.6272	2	_SSSLPASQNNLRH_	_SSSLPASQNNLRH_	705.858	705.859	7.9828
Not Defined	A210305_bc_hela_200ng_100min_dia_standard_py3_1017	NA	A210305_bc_hela_200ng_100min_dia_standard_py3_1017.d	1	Q9Y2Y0	Q9Y2Y0	-156.681	-156.681	8.09221e-08	1.44249e-06	4.04824e-08	8.76424e-07	6	247.918	IPEFNMAAFTTTLQHHK	Stripped Sequence	TRUE	0	IPEFNMAAFTTTLQHHK	7	1	FALSE	_IPEFNMAAFTTTLQHHK_	65.318	FALSE	_IPEFNMAAFTTTLQHHK_	_IPEFNMAAFTTTLQHHK_	no group specified	LABEL_FREE	FALSE	NaN	0.0959885	0.00615194	63.1793	66.9224	62.3207	0.322543	0.49177	0.00615194	0.469707	FALSE	NaN	4.59324	4.59324	TRUE	TRUE	-53.3487	4	_IPEFNMAAFTTTLQHHK_	_IPEFNMAAFTTTLQHHK_	497.253	497.252	4.59324
Not Defined	A210305_bc_hela_200ng_100min_dia_standard_py3_1017	NA	A210305_bc_hela_200ng_100min_dia_standard_py3_1017.d	1	Q9Y2Y1	Q9Y2Y1	-156.243	-156.243	2.54995e-08	7.09735e-07	1.31894e-08	4.51168e-07	4	262.955	AYFMQLQTR	Stripped Sequence	TRUE	0	AYFMQLQTR	1	1	TRUE	_AYFMQLQTR_	36.3622	FALSE	_AYFMQLQTR_	_AYFMQLQTR_	no group specified	LABEL_FREE	FALSE	NaN	7.77841e-05	0.000409878	42.2034	36.2192	42.3129	0.000580178	0.000995676	0.000334981	0.000409878	FALSE	NaN	983.221	983.221	TRUE	TRUE	-36.8936	2	_AYFMQLQTR_	_AYFMQLQTR_	579.292	579.292	983.221
Not Defined	A210305_bc_hela_200ng_100min_dia_standard_py3_1017	NA	A210305_bc_hela_200ng_100min_dia_standard_py3_1017.d	1	Q9Y2Y1	Q9Y2Y1	-156.243	-156.243	2.54995e-08	7.09735e-07	1.31894e-08	4.51168e-07	4	262.955	SADEPMTTFYK	Stripped Sequence	TRUE	0	SADEPMTTFYK	2	1	TRUE	_SADEPMTTFYK_	28.5105	FALSE	_SADEPMTTFYK_	_SADEPMTTFYK_	no group specified	LABEL_FREE	FALSE	NaN	3.79908e-17	6.17912e-06	36.8603	28.4931	36.8738	2.06822e-06	6.17912e-06	2.07596e-15	2.55389e-08	FALSE	NaN	401.335	401.335	TRUE	TRUE	-21.8221	2	_SADEPMTTFYK_	_SADEPMTTFYK_	645.29	645.29	401.335
Not Defined	A210305_bc_hela_200ng_100min_dia_standard_py3_1017	NA	A210305_bc_hela_200ng_100min_dia_standard_py3_1017.d	1	Q9Y2Y1	Q9Y2Y1	-156.243	-156.243	2.54995e-08	7.09735e-07	1.31894e-08	4.51168e-07	4	262.955	MLLFCPGCGNGLIVEEGQR	Stripped Sequence	TRUE	0	MLLFCPGCGNGLIVEEGQR	3	2	TRUE	_MLLFC[+57]PGC[+57]GNGLIVEEGQR_	82.6736	FALSE	_MLLFC[Carbamidomethyl (C)]PGC[Carbamidomethyl (C)]GNGLIVEEGQR_	_MLLFC[Carbamidomethyl (C)]PGC[Carbamidomethyl (C)]GNGLIVEEGQR_	no group specified	LABEL_FREE	FALSE	NaN	6.75529e-06	0.000184622	74.4443	82.4695	74.5678	0.0752316	0.159155	0.000184622	0.0663553	FALSE	NaN	37.0858	37.0858	TRUE	TRUE	-34.9043	2	_MLLFC[+57]PGC[+57]GNGLIVEEGQR_	_MLLFC[Carbamidomethyl (C)]PGC[Carbamidomethyl (C)]GNGLIVEEGQR_	1075.51	1075.51	37.0858
Not Defined	A210305_bc_hela_200ng_100min_dia_standard_py3_1017	NA	A210305_bc_hela_200ng_100min_dia_standard_py3_1017.d	1	Q9Y2Y1	Q9Y2Y1	-156.243	-156.243	2.54995e-08	7.09735e-07	1.31894e-08	4.51168e-07	4	262.955	MLLFCPGCGNGLIVEEGQR	Stripped Sequence	TRUE	0	MLLFCPGCGNGLIVEEGQR	3	2	TRUE	_MLLFC[+57]PGC[+57]GNGLIVEEGQR_	82.6736	FALSE	_MLLFC[Carbamidomethyl (C)]PGC[Carbamidomethyl (C)]GNGLIVEEGQR_	_MLLFC[Carbamidomethyl (C)]PGC[Carbamidomethyl (C)]GNGLIVEEGQR_	no group specified	LABEL_FREE	FALSE	NaN	0.106311	0.00701008	74.4561	82.4874	74.5678	0.156269	0.367922	0.00701008	0.0938753	FALSE	NaN	19.7468	19.7468	TRUE	TRUE	-54.345	3	_MLLFC[+57]PGC[+57]GNGLIVEEGQR_	_MLLFC[Carbamidomethyl (C)]PGC[Carbamidomethyl (C)]GNGLIVEEGQR_	717.345	717.345	19.7468
Not Defined	A210305_bc_hela_200ng_100min_dia_standard_py3_1017	NA	A210305_bc_hela_200ng_100min_dia_standard_py3_1017.d	1	Q9Y2Y9	Q9Y2Y9	-154.929	-154.929	6.73874e-10	5.96358e-08	4.0053e-10	4.56582e-08	2	42.0933	ILADLNQQAPAPAPAER	Stripped Sequence	TRUE	0	ILADLNQQAPAPAPAER	1	1	TRUE	_ILADLNQQAPAPAPAER_	33.8745	FALSE	_ILADLNQQAPAPAPAER_	_ILADLNQQAPAPAPAER_	no group specified	LABEL_FREE	FALSE	NaN	1.18766e-18	3.40718e-06	40.7089	33.9383	40.66	1.13678e-06	3.40718e-06	9.52531e-12	3.13989e-09	FALSE	NaN	29.6811	29.6811	TRUE	TRUE	-20.5084	2	_ILADLNQQAPAPAPAER_	_ILADLNQQAPAPAPAER_	887.976	887.977	29.6811
Not Defined	A210305_bc_hela_200ng_100min_dia_standard_py3_1017	NA	A210305_bc_hela_200ng_100min_dia_standard_py3_1017.d	1	Q9Y2Y9	Q9Y2Y9	-154.929	-154.929	6.73874e-10	5.96358e-08	4.0053e-10	4.56582e-08	2	42.0933	HANFHPGMLQR	Stripped Sequence	TRUE	0	HANFHPGMLQR	2	1	TRUE	_HANFHPGMLQR_	-14.0366	FALSE	_HANFHPGMLQR_	_HANFHPGMLQR_	no group specified	LABEL_FREE	FALSE	NaN	9.77887e-07	0.000129292	14.7628	-14.673	15.0384	0.0047269	0.0140514	6.2384e-15	0.000129292	FALSE	NaN	67.3671	67.3671	TRUE	TRUE	-33.5283	3	_HANFHPGMLQR_	_HANFHPGMLQR_	436.552	436.552	67.3671
Not Defined	A210305_bc_hela_200ng_100min_dia_standard_py3_1017	NA	A210305_bc_hela_200ng_100min_dia_standard_py3_1017.d	1	Q9Y2Z0	Q9Y2Z0	-153.052	-153.052	2.57112e-12	6.80102e-10	2.07642e-12	7.85759e-10	23	564.145	AAAAAGTATSQR	Stripped Sequence	TRUE	0	AAAAAGTATSQR	1	2	TRUE	_A[+42]AAAAGTATSQR_	-3.92459	FALSE	_A[Acetyl (Protein N-term)]AAAAGTATSQR_	_A[Acetyl (Protein N-term)]AAAAGTATSQR_	no group specified	LABEL_FREE	FALSE	NaN	1.45942e-13	2.54207e-05	19.1951	-4.11374	19.2615	8.48493e-06	2.54207e-05	1.52048e-13	3.41288e-08	FALSE	NaN	2379.05	2379.05	TRUE	TRUE	-25.2161	2	_A[+42]AAAAGTATSQR_	_A[Acetyl (Protein N-term)]AAAAGTATSQR_	559.283	559.283	2379.05
Not Defined	A210305_bc_hela_200ng_100min_dia_standard_py3_1017	NA	A210305_bc_hela_200ng_100min_dia_standard_py3_1017.d	1	Q9Y2Z0	Q9Y2Z0	-153.052	-153.052	2.57112e-12	6.80102e-10	2.07642e-12	7.85759e-10	23	564.145	AAAAAGTATSQR	Stripped Sequence	TRUE	0	AAAAAGTATSQR	1	2	TRUE	_[+42]AAAAAGTATSQR_	-4.48356	FALSE	_[Acetyl (Protein N-term)]AAAAAGTATSQR_	_[Acetyl (Protein N-term)]AAAAAGTATSQR_	no group specified	LABEL_FREE	FALSE	NaN	3.68465e-05	0.000318894	19.1951	-4.41591	19.1674	0.000178391	0.000318894	3.04861e-05	0.000185793	FALSE	NaN	2323.42	2323.42	TRUE	TRUE	-36.2513	2	_[+42]AAAAAGTATSQR_	_[Acetyl (Protein N-term)]AAAAAGTATSQR_	559.283	559.283	2323.42
Not Defined	A210305_bc_hela_200ng_100min_dia_standard_py3_1017	NA	A210305_bc_hela_200ng_100min_dia_standard_py3_1017.d	1	Q9Y2Z0	Q9Y2Z0	-153.052	-153.052	2.57112e-12	6.80102e-10	2.07642e-12	7.85759e-10	23	564.145	NLYPSSSPYTR	Stripped Sequence	TRUE	0	NLYPSSSPYTR	2	1	TRUE	_NLYPSSSPYTR_	14.1604	FALSE	_NLYPSSSPYTR_	_NLYPSSSPYTR_	no group specified	LABEL_FREE	FALSE	NaN	6.6094e-16	1.0079e-05	28.8194	14.2484	28.7626	3.42315e-06	1.0079e-05	1.09924e-11	1.90456e-07	FALSE	NaN	2245.09	2245.09	TRUE	TRUE	-22.9503	2	_NLYPSSSPYTR_	_NLYPSSSPYTR_	642.815	642.815	2245.09
Not Defined	A210305_bc_hela_200ng_100min_dia_standard_py3_1017	NA	A210305_bc_hela_200ng_100min_dia_standard_py3_1017.d	1	Q9Y2Z0	Q9Y2Z0	-153.052	-153.052	2.57112e-12	6.80102e-10	2.07642e-12	7.85759e-10	23	564.145	LPSGEDYNLK	Stripped Sequence	TRUE	0	LPSGEDYNLK	3	1	TRUE	_LPSGEDYNLK_	11.7648	FALSE	_LPSGEDYNLK_	_LPSGEDYNLK_	no group specified	LABEL_FREE	FALSE	NaN	5.63912e-06	0.000176075	27.4463	11.8051	27.4223	0.000265889	0.000621592	1.5027e-09	0.000176075	FALSE	NaN	2069.17	2069.17	TRUE	TRUE	-34.7694	2	_LPSGEDYNLK_	_LPSGEDYNLK_	568.285	568.285	2069.17
Not Defined	A210305_bc_hela_200ng_100min_dia_standard_py3_1017	NA	A210305_bc_hela_200ng_100min_dia_standard_py3_1017.d	1	Q9Y2Z0	Q9Y2Z0	-153.052	-153.052	2.57112e-12	6.80102e-10	2.07642e-12	7.85759e-10	23	564.145	LFQQIYSDGSDEVK	Stripped Sequence	TRUE	0	LFQQIYSDGSDEVK	4	1	FALSE	_LFQQIYSDGSDEVK_	42.1857	FALSE	_LFQQIYSDGSDEVK_	_LFQQIYSDGSDEVK_	no group specified	LABEL_FREE	FALSE	NaN	3.3327e-14	1.98535e-05	46.2564	42.2073	46.2417	6.622e-06	1.98535e-05	9.94235e-20	1.24646e-08	FALSE	NaN	1839.87	1839.87	TRUE	TRUE	-24.5768	2	_LFQQIYSDGSDEVK_	_LFQQIYSDGSDEVK_	814.894	814.895	1839.87
Not Defined	A210305_bc_hela_200ng_100min_dia_standard_py3_1017	NA	A210305_bc_hela_200ng_100min_dia_standard_py3_1017.d	1	Q9Y2Z0	Q9Y2Z0	-153.052	-153.052	2.57112e-12	6.80102e-10	2.07642e-12	7.85759e-10	23	564.145	LEGDAALNR	Stripped Sequence	TRUE	0	LEGDAALNR	5	1	FALSE	_LEGDAALNR_	-11.3207	FALSE	_LEGDAALNR_	_LEGDAALNR_	no group specified	LABEL_FREE	FALSE	NaN	0.000238441	0.000563782	16.1907	-11.2621	16.168	0.000228588	0.000563782	6.92656e-09	0.000121976	FALSE	NaN	1756.37	1756.37	TRUE	TRUE	-37.8958	2	_LEGDAALNR_	_LEGDAALNR_	479.751	479.751	1756.37
Not Defined	A210305_bc_hela_200ng_100min_dia_standard_py3_1017	NA	A210305_bc_hela_200ng_100min_dia_standard_py3_1017.d	1	Q9Y2Z0	Q9Y2Z0	-153.052	-153.052	2.57112e-12	6.80102e-10	2.07642e-12	7.85759e-10	23	564.145	LELLHPIIPEQSTFK	Stripped Sequence	TRUE	0	LELLHPIIPEQSTFK	6	2	FALSE	_LELLHPIIPEQSTFK_	69.3174	FALSE	_LELLHPIIPEQSTFK_	_LELLHPIIPEQSTFK_	no group specified	LABEL_FREE	FALSE	NaN	5.71522e-06	0.000176665	64.468	68.8988	64.7565	0.00015537	0.000288998	4.47528e-07	0.000176665	FALSE	NaN	934.152	934.152	TRUE	TRUE	-34.7793	3	_LELLHPIIPEQSTFK_	_LELLHPIIPEQSTFK_	589.001	589.001	934.152
Not Defined	A210305_bc_hela_200ng_100min_dia_standard_py3_1017	NA	A210305_bc_hela_200ng_100min_dia_standard_py3_1017.d	1	Q9Y2Z0	Q9Y2Z0	-153.052	-153.052	2.57112e-12	6.80102e-10	2.07642e-12	7.85759e-10	23	564.145	LELLHPIIPEQSTFK	Stripped Sequence	TRUE	0	LELLHPIIPEQSTFK	6	2	FALSE	_LELLHPIIPEQSTFK_	69.3174	FALSE	_LELLHPIIPEQSTFK_	_LELLHPIIPEQSTFK_	no group specified	LABEL_FREE	FALSE	NaN	3.23129e-12	4.08517e-05	64.491	68.9328	64.7565	2.13889e-05	4.08517e-05	4.77749e-07	2.28372e-05	FALSE	NaN	204.459	204.459	TRUE	TRUE	-26.6124	2	_LELLHPIIPEQSTFK_	_LELLHPIIPEQSTFK_	882.998	882.999	204.459
Not Defined	A210305_bc_hela_200ng_100min_dia_standard_py3_1017	NA	A210305_bc_hela_200ng_100min_dia_standard_py3_1017.d	1	Q9Y2Z0	Q9Y2Z0	-153.052	-153.052	2.57112e-12	6.80102e-10	2.07642e-12	7.85759e-10	23	564.145	LEGQGDVPTPK	Stripped Sequence	TRUE	0	LEGQGDVPTPK	7	1	FALSE	_LEGQGDVPTPK_	-0.56169	FALSE	_LEGQGDVPTPK_	_LEGQGDVPTPK_	no group specified	LABEL_FREE	FALSE	NaN	2.45369e-07	0.000115612	20.7423	-0.485021	20.7077	0.00110573	0.00302298	0.000115612	0.000178614	FALSE	NaN	1246.3	1246.3	TRUE	TRUE	-32.6219	2	_LEGQGDVPTPK_	_LEGQGDVPTPK_	570.798	570.798	1246.3
Not Defined	A210305_bc_hela_200ng_100min_dia_standard_py3_1017	NA	A210305_bc_hela_200ng_100min_dia_standard_py3_1017.d	1	Q9Y2Z0	Q9Y2Z0	-153.052	-153.052	2.57112e-12	6.80102e-10	2.07642e-12	7.85759e-10	23	564.145	NDVNVEFSEK	Stripped Sequence	TRUE	0	NDVNVEFSEK	8	1	FALSE	_NDVNVEFSEK_	8.6896	FALSE	_NDVNVEFSEK_	_NDVNVEFSEK_	no group specified	LABEL_FREE	FALSE	NaN	1.08396e-11	4.83434e-05	25.7109	8.76197	25.6743	1.61456e-05	4.83434e-05	9.90614e-12	9.34254e-08	FALSE	NaN	1016.38	1016.38	TRUE	TRUE	-27.1809	2	_NDVNVEFSEK_	_NDVNVEFSEK_	590.778	590.778	1016.38
Not Defined	A210305_bc_hela_200ng_100min_dia_standard_py3_1017	NA	A210305_bc_hela_200ng_100min_dia_standard_py3_1017.d	1	Q9Y2Z0	Q9Y2Z0	-153.052	-153.052	2.57112e-12	6.80102e-10	2.07642e-12	7.85759e-10	23	564.145	GICEYHEK	Stripped Sequence	TRUE	0	GICEYHEK	9	1	FALSE	_GIC[+57]EYHEK_	-37.1748	FALSE	_GIC[Carbamidomethyl (C)]EYHEK_	_GIC[Carbamidomethyl (C)]EYHEK_	no group specified	LABEL_FREE	FALSE	NaN	0.000220186	0.000553097	6.9002	-37.2038	6.90803	0.000410799	0.000679291	7.61252e-09	0.000553097	FALSE	NaN	902.044	902.044	TRUE	TRUE	-37.824	2	_GIC[+57]EYHEK_	_GIC[Carbamidomethyl (C)]EYHEK_	518.232	518.232	902.044
Not Defined	A210305_bc_hela_200ng_100min_dia_standard_py3_1017	NA	A210305_bc_hela_200ng_100min_dia_standard_py3_1017.d	1	Q9Y2Z0	Q9Y2Z0	-153.052	-153.052	2.57112e-12	6.80102e-10	2.07642e-12	7.85759e-10	23	564.145	ALEQKPDDAQYYCQR	Stripped Sequence	TRUE	1	ALEQKPDDAQYYCQR	10	2	FALSE	_ALEQKPDDAQYYC[+57]QR_	0.388871	FALSE	_ALEQKPDDAQYYC[Carbamidomethyl (C)]QR_	_ALEQKPDDAQYYC[Carbamidomethyl (C)]QR_	no group specified	LABEL_FREE	FALSE	NaN	8.52966e-09	9.51639e-05	21.169	0.385092	21.171	3.28181e-05	9.51639e-05	9.62124e-11	3.29024e-06	FALSE	NaN	850.365	850.365	TRUE	TRUE	-30.6163	3	_ALEQKPDDAQYYC[+57]QR_	_ALEQKPDDAQYYC[Carbamidomethyl (C)]QR_	628.956	628.956	850.365
Not Defined	A210305_bc_hela_200ng_100min_dia_standard_py3_1017	NA	A210305_bc_hela_200ng_100min_dia_standard_py3_1017.d	1	Q9Y2Z0	Q9Y2Z0	-153.052	-153.052	2.57112e-12	6.80102e-10	2.07642e-12	7.85759e-10	23	564.145	ALEQKPDDAQYYCQR	Stripped Sequence	TRUE	1	ALEQKPDDAQYYCQR	10	2	FALSE	_ALEQKPDDAQYYC[+57]QR_	0.388871	FALSE	_ALEQKPDDAQYYC[Carbamidomethyl (C)]QR_	_ALEQKPDDAQYYC[Carbamidomethyl (C)]QR_	no group specified	LABEL_FREE	FALSE	NaN	1.66422e-16	7.94957e-06	21.1761	0.398713	21.171	9.78217e-06	2.02958e-05	1.10112e-06	7.94957e-06	FALSE	NaN	66.8182	66.8182	TRUE	TRUE	-22.4001	2	_ALEQKPDDAQYYC[+57]QR_	_ALEQKPDDAQYYC[Carbamidomethyl (C)]QR_	942.931	942.931	66.8182
Not Defined	A210305_bc_hela_200ng_100min_dia_standard_py3_1017	NA	A210305_bc_hela_200ng_100min_dia_standard_py3_1017.d	1	Q9Y2Z0	Q9Y2Z0	-153.052	-153.052	2.57112e-12	6.80102e-10	2.07642e-12	7.85759e-10	23	564.145	LDIETGFHR	Stripped Sequence	TRUE	0	LDIETGFHR	11	1	FALSE	_LDIETGFHR_	18.0471	FALSE	_LDIETGFHR_	_LDIETGFHR_	no group specified	LABEL_FREE	FALSE	NaN	0.0137726	0.00108881	30.8193	18.1108	30.7873	0.000600584	0.00108881	2.08283e-08	0.000712924	FALSE	NaN	509.519	509.519	TRUE	TRUE	-42.2653	2	_LDIETGFHR_	_LDIETGFHR_	544.28	544.28	509.519
Not Defined	A210305_bc_hela_200ng_100min_dia_standard_py3_1017	NA	A210305_bc_hela_200ng_100min_dia_standard_py3_1017.d	1	Q9Y2Z0	Q9Y2Z0	-153.052	-153.052	2.57112e-12	6.80102e-10	2.07642e-12	7.85759e-10	23	564.145	NYAAALETFTEGQK	Stripped Sequence	TRUE	0	NYAAALETFTEGQK	12	1	FALSE	_NYAAALETFTEGQK_	53.5949	FALSE	_NYAAALETFTEGQK_	_NYAAALETFTEGQK_	no group specified	LABEL_FREE	FALSE	NaN	1.78274e-07	0.000113455	53.9273	53.3368	54.1188	6.10059e-05	0.000113455	4.58896e-14	6.95626e-05	FALSE	NaN	407.36	407.36	TRUE	TRUE	-32.4202	2	_NYAAALETFTEGQK_	_NYAAALETFTEGQK_	771.875	771.876	407.36
Not Defined	A210305_bc_hela_200ng_100min_dia_standard_py3_1017	NA	A210305_bc_hela_200ng_100min_dia_standard_py3_1017.d	1	Q9Y2Z0	Q9Y2Z0	-153.052	-153.052	2.57112e-12	6.80102e-10	2.07642e-12	7.85759e-10	23	564.145	LVGEIKEEEK	Stripped Sequence	TRUE	1	LVGEIKEEEK	13	1	FALSE	_LVGEIKEEEK_	-16.5481	FALSE	_LVGEIKEEEK_	_LVGEIKEEEK_	no group specified	LABEL_FREE	FALSE	NaN	4.15656e-06	0.000163688	14.04	-16.4052	13.9823	5.51278e-05	0.000163688	9.21156e-12	1.69531e-06	FALSE	NaN	364.702	364.702	TRUE	TRUE	-34.5446	2	_LVGEIKEEEK_	_LVGEIKEEEK_	587.322	587.322	364.702
Not Defined	A210305_bc_hela_200ng_100min_dia_standard_py3_1017	NA	A210305_bc_hela_200ng_100min_dia_standard_py3_1017.d	1	Q9Y2Z0	Q9Y2Z0	-153.052	-153.052	2.57112e-12	6.80102e-10	2.07642e-12	7.85759e-10	23	564.145	VEINPPDDMEWK	Stripped Sequence	TRUE	0	VEINPPDDMEWK	14	1	FALSE	_VEINPPDDMEWK_	52.6434	FALSE	_VEINPPDDMEWK_	_VEINPPDDMEWK_	no group specified	LABEL_FREE	FALSE	NaN	1.42805e-06	0.000135237	53.4099	52.5588	53.4598	4.64716e-05	0.000135237	7.98109e-13	4.1779e-06	FALSE	NaN	356.536	356.536	TRUE	TRUE	-33.7869	2	_VEINPPDDMEWK_	_VEINPPDDMEWK_	736.84	736.841	356.536
Not Defined	A210305_bc_hela_200ng_100min_dia_standard_py3_1017	NA	A210305_bc_hela_200ng_100min_dia_standard_py3_1017.d	1	Q9Y2Z0	Q9Y2Z0	-153.052	-153.052	2.57112e-12	6.80102e-10	2.07642e-12	7.85759e-10	23	564.145	SLELNPNNSTAMLR	Stripped Sequence	TRUE	0	SLELNPNNSTAMLR	15	1	FALSE	_SLELNPNNSTAMLR_	44.8318	FALSE	_SLELNPNNSTAMLR_	_SLELNPNNSTAMLR_	no group specified	LABEL_FREE	FALSE	NaN	2.73992e-15	1.29233e-05	48.3485	45.0485	48.2232	4.30834e-06	1.29233e-05	2.10306e-17	1.68868e-09	FALSE	NaN	1110.9	1110.9	TRUE	TRUE	-23.5292	2	_SLELNPNNSTAMLR_	_SLELNPNNSTAMLR_	780.396	780.397	1110.9
Not Defined	A210305_bc_hela_200ng_100min_dia_standard_py3_1017	NA	A210305_bc_hela_200ng_100min_dia_standard_py3_1017.d	1	Q9Y2Z0	Q9Y2Z0	-153.052	-153.052	2.57112e-12	6.80102e-10	2.07642e-12	7.85759e-10	23	564.145	AYCHILLGNYCVAVADAK	Stripped Sequence	TRUE	0	AYCHILLGNYCVAVADAK	16	1	FALSE	_AYC[+57]HILLGNYC[+57]VAVADAK_	54.703	FALSE	_AYC[Carbamidomethyl (C)]HILLGNYC[Carbamidomethyl (C)]VAVADAK_	_AYC[Carbamidomethyl (C)]HILLGNYC[Carbamidomethyl (C)]VAVADAK_	no group specified	LABEL_FREE	FALSE	NaN	6.47694e-21	1.25603e-06	54.9635	54.6124	55.0434	4.18676e-07	1.25603e-06	1.52915e-22	1.19344e-12	FALSE	NaN	392.428	392.428	TRUE	TRUE	-18.6312	3	_AYC[+57]HILLGNYC[+57]VAVADAK_	_AYC[Carbamidomethyl (C)]HILLGNYC[Carbamidomethyl (C)]VAVADAK_	680.001	680.001	392.428
Not Defined	A210305_bc_hela_200ng_100min_dia_standard_py3_1017	NA	A210305_bc_hela_200ng_100min_dia_standard_py3_1017.d	1	Q9Y2Z0	Q9Y2Z0	-153.052	-153.052	2.57112e-12	6.80102e-10	2.07642e-12	7.85759e-10	23	564.145	SFMESGGTVLSTNWSDVGK	Stripped Sequence	TRUE	0	SFMESGGTVLSTNWSDVGK	17	1	FALSE	_SFMESGGTVLSTNWSDVGK_	72.9875	FALSE	_SFMESGGTVLSTNWSDVGK_	_SFMESGGTVLSTNWSDVGK_	no group specified	LABEL_FREE	FALSE	NaN	6.73036e-11	6.08141e-05	67.9555	73.1858	67.8229	2.02748e-05	6.08141e-05	1.61477e-21	1.03693e-08	FALSE	NaN	251.544	251.544	TRUE	TRUE	-28.0666	2	_SFMESGGTVLSTNWSDVGK_	_SFMESGGTVLSTNWSDVGK_	1001.46	1001.47	251.544
Not Defined	A210305_bc_hela_200ng_100min_dia_standard_py3_1017	NA	A210305_bc_hela_200ng_100min_dia_standard_py3_1017.d	1	Q9Y2Z0	Q9Y2Z0	-153.052	-153.052	2.57112e-12	6.80102e-10	2.07642e-12	7.85759e-10	23	564.145	KVEINPPDDMEWK	Stripped Sequence	TRUE	1	KVEINPPDDMEWK	18	2	FALSE	_KVEINPPDDMEWK_	38.248	FALSE	_KVEINPPDDMEWK_	_KVEINPPDDMEWK_	no group specified	LABEL_FREE	FALSE	NaN	0.00184534	0.00080127	44.2788	39.1897	43.5924	0.000898374	0.001723	0.000170852	0.00080127	FALSE	NaN	169.251	169.251	TRUE	TRUE	-39.7149	2	_KVEINPPDDMEWK_	_KVEINPPDDMEWK_	800.887	800.888	169.251
Not Defined	A210305_bc_hela_200ng_100min_dia_standard_py3_1017	NA	A210305_bc_hela_200ng_100min_dia_standard_py3_1017.d	1	Q9Y2Z0	Q9Y2Z0	-153.052	-153.052	2.57112e-12	6.80102e-10	2.07642e-12	7.85759e-10	23	564.145	KVEINPPDDMEWK	Stripped Sequence	TRUE	1	KVEINPPDDMEWK	18	2	FALSE	_KVEINPPDDMEWK_	38.248	FALSE	_KVEINPPDDMEWK_	_KVEINPPDDMEWK_	no group specified	LABEL_FREE	FALSE	NaN	0.000323077	0.000604109	44.2426	39.1443	43.5924	0.00200643	0.00530933	0.000105843	0.000604109	FALSE	NaN	96.87	96.87	TRUE	TRUE	-38.1687	3	_KVEINPPDDMEWK_	_KVEINPPDDMEWK_	534.261	534.26	96.87
Not Defined	A210305_bc_hela_200ng_100min_dia_standard_py3_1017	NA	A210305_bc_hela_200ng_100min_dia_standard_py3_1017.d	1	Q9Y2Z0	Q9Y2Z0	-153.052	-153.052	2.57112e-12	6.80102e-10	2.07642e-12	7.85759e-10	23	564.145	CQEAQNGSESEVWTHQSK	Stripped Sequence	TRUE	0	CQEAQNGSESEVWTHQSK	19	1	FALSE	_C[+57]QEAQNGSESEVWTHQSK_	-8.78841	FALSE	_C[Carbamidomethyl (C)]QEAQNGSESEVWTHQSK_	_C[Carbamidomethyl (C)]QEAQNGSESEVWTHQSK_	no group specified	LABEL_FREE	FALSE	NaN	0.0223924	0.00195455	17.0588	-9.04718	17.1743	0.0354855	0.103238	0.0012639	0.00195455	FALSE	NaN	17.1314	17.1314	TRUE	TRUE	-45.9169	3	_C[+57]QEAQNGSESEVWTHQSK_	_C[Carbamidomethyl (C)]QEAQNGSESEVWTHQSK_	702.305	702.305	17.1314
Not Defined	A210305_bc_hela_200ng_100min_dia_standard_py3_1017	NA	A210305_bc_hela_200ng_100min_dia_standard_py3_1017.d	1	Q9Y2Z2	Q9Y2Z2	-156.875	-156.875	1.33344e-07	1.94183e-06	6.57718e-08	1.15596e-06	15	98.0027	LIPEASISTSR	Stripped Sequence	TRUE	0	LIPEASISTSR	1	1	TRUE	_LIPEASISTSR_	20.6451	FALSE	_LIPEASISTSR_	_LIPEASISTSR_	no group specified	LABEL_FREE	FALSE	NaN	4.95595e-08	0.000105719	32.1395	20.2757	32.3969	0.000186669	0.000444092	1.01952e-05	0.000105719	FALSE	NaN	518.341	518.341	TRUE	TRUE	-31.6366	2	_LIPEASISTSR_	_LIPEASISTSR_	587.327	587.327	518.341
Not Defined	A210305_bc_hela_200ng_100min_dia_standard_py3_1017	NA	A210305_bc_hela_200ng_100min_dia_standard_py3_1017.d	1	Q9Y2Z2	Q9Y2Z2	-156.875	-156.875	1.33344e-07	1.94183e-06	6.57718e-08	1.15596e-06	15	98.0027	DVSLSHEVR	Stripped Sequence	TRUE	0	DVSLSHEVR	2	1	TRUE	_DVSLSHEVR_	-11.0387	FALSE	_DVSLSHEVR_	_DVSLSHEVR_	no group specified	LABEL_FREE	FALSE	NaN	0.000303893	0.000596141	16.3478	-10.8492	16.2773	0.000320127	0.000596141	2.18037e-05	0.000342437	FALSE	NaN	262.007	262.007	TRUE	TRUE	-38.1138	2	_DVSLSHEVR_	_DVSLSHEVR_	521.27	521.27	262.007
Not Defined	A210305_bc_hela_200ng_100min_dia_standard_py3_1017	NA	A210305_bc_hela_200ng_100min_dia_standard_py3_1017.d	1	Q9Y2Z2	Q9Y2Z2	-156.875	-156.875	1.33344e-07	1.94183e-06	6.57718e-08	1.15596e-06	15	98.0027	EVDALDGLCSR	Stripped Sequence	TRUE	0	EVDALDGLCSR	3	1	TRUE	_EVDALDGLC[+57]SR_	30.664	FALSE	_EVDALDGLC[Carbamidomethyl (C)]SR_	_EVDALDGLC[Carbamidomethyl (C)]SR_	no group specified	LABEL_FREE	FALSE	NaN	0.00050347	0.00066035	39.0915	31.7026	38.4311	0.000514464	0.00066035	0.000407527	0.000475515	FALSE	NaN	213.373	213.373	TRUE	TRUE	-38.564	2	_EVDALDGLC[+57]SR_	_EVDALDGLC[Carbamidomethyl (C)]SR_	617.79	617.79	213.373
Not Defined	A210305_bc_hela_200ng_100min_dia_standard_py3_1017	NA	A210305_bc_hela_200ng_100min_dia_standard_py3_1017.d	1	Q9Y2Z2	Q9Y2Z2	-156.875	-156.875	1.33344e-07	1.94183e-06	6.57718e-08	1.15596e-06	15	98.0027	TLLLTHR	Stripped Sequence	TRUE	0	TLLLTHR	4	1	FALSE	_TLLLTHR_	-13.9228	FALSE	_TLLLTHR_	_TLLLTHR_	no group specified	LABEL_FREE	FALSE	NaN	6.74229e-09	9.36129e-05	14.6702	-14.2107	14.8114	9.01533e-05	0.000170967	5.87958e-06	9.36129e-05	FALSE	NaN	123.693	123.693	TRUE	TRUE	-30.4844	2	_TLLLTHR_	_TLLLTHR_	427.266	427.266	123.693
Not Defined	A210305_bc_hela_200ng_100min_dia_standard_py3_1017	NA	A210305_bc_hela_200ng_100min_dia_standard_py3_1017.d	1	Q9Y2Z2	Q9Y2Z2	-156.875	-156.875	1.33344e-07	1.94183e-06	6.57718e-08	1.15596e-06	15	98.0027	TDQYLCDADR	Stripped Sequence	TRUE	0	TDQYLCDADR	5	1	FALSE	_TDQYLC[+57]DADR_	-1.05065	FALSE	_TDQYLC[Carbamidomethyl (C)]DADR_	_TDQYLC[Carbamidomethyl (C)]DADR_	no group specified	LABEL_FREE	FALSE	NaN	1.66139e-06	0.000138141	20.5683	-0.892494	20.5037	0.000117708	0.00021498	1.35607e-09	0.000138141	FALSE	NaN	105.194	105.194	TRUE	TRUE	-33.8917	2	_TDQYLC[+57]DADR_	_TDQYLC[Carbamidomethyl (C)]DADR_	628.764	628.764	105.194
Not Defined	A210305_bc_hela_200ng_100min_dia_standard_py3_1017	NA	A210305_bc_hela_200ng_100min_dia_standard_py3_1017.d	1	Q9Y2Z2	Q9Y2Z2	-156.875	-156.875	1.33344e-07	1.94183e-06	6.57718e-08	1.15596e-06	15	98.0027	ESINFSILNK	Stripped Sequence	TRUE	0	ESINFSILNK	6	1	FALSE	_ESINFSILNK_	54.3349	FALSE	_ESINFSILNK_	_ESINFSILNK_	no group specified	LABEL_FREE	FALSE	NaN	5.98439e-05	0.000376087	54.2645	53.7813	54.7058	0.00328034	0.00924806	0.000216886	0.000376087	FALSE	NaN	139.456	139.456	TRUE	TRUE	-36.6649	2	_ESINFSILNK_	_ESINFSILNK_	582.817	582.817	139.456
Not Defined	A210305_bc_hela_200ng_100min_dia_standard_py3_1017	NA	A210305_bc_hela_200ng_100min_dia_standard_py3_1017.d	1	Q9Y2Z2	Q9Y2Z2	-156.875	-156.875	1.33344e-07	1.94183e-06	6.57718e-08	1.15596e-06	15	98.0027	LSLRPDNADSR	Stripped Sequence	TRUE	1	LSLRPDNADSR	7	1	FALSE	_LSLRPDNADSR_	-10.2868	FALSE	_LSLRPDNADSR_	_LSLRPDNADSR_	no group specified	LABEL_FREE	FALSE	NaN	0.0124267	0.00105593	16.551	-10.3077	16.5595	0.000418492	0.00105593	4.15193e-09	0.000199544	FALSE	NaN	83.0423	83.0423	TRUE	TRUE	-42.0253	3	_LSLRPDNADSR_	_LSLRPDNADSR_	415.218	415.217	83.0423
Not Defined	A210305_bc_hela_200ng_100min_dia_standard_py3_1017	NA	A210305_bc_hela_200ng_100min_dia_standard_py3_1017.d	1	Q9Y2Z2	Q9Y2Z2	-156.875	-156.875	1.33344e-07	1.94183e-06	6.57718e-08	1.15596e-06	15	98.0027	GVQQDEALQLPK	Stripped Sequence	TRUE	0	GVQQDEALQLPK	8	1	FALSE	_GVQQDEALQLPK_	27.8367	FALSE	_GVQQDEALQLPK_	_GVQQDEALQLPK_	no group specified	LABEL_FREE	FALSE	NaN	2.2364e-13	2.72225e-05	36.2162	27.6487	36.3371	1.19414e-05	2.72225e-05	1.79319e-08	8.58387e-06	FALSE	NaN	45.8765	45.8765	TRUE	TRUE	-25.4039	2	_GVQQDEALQLPK_	_GVQQDEALQLPK_	663.357	663.357	45.8765
Not Defined	A210305_bc_hela_200ng_100min_dia_standard_py3_1017	NA	A210305_bc_hela_200ng_100min_dia_standard_py3_1017.d	1	Q9Y2Z2	Q9Y2Z2	-156.875	-156.875	1.33344e-07	1.94183e-06	6.57718e-08	1.15596e-06	15	98.0027	DLDYLTIR	Stripped Sequence	TRUE	0	DLDYLTIR	9	1	FALSE	_DLDYLTIR_	53.8165	FALSE	_DLDYLTIR_	_DLDYLTIR_	no group specified	LABEL_FREE	FALSE	NaN	9.86228e-14	2.3865e-05	54.5046	53.6621	54.653	0.000503052	0.00148529	1.36924e-20	2.3865e-05	FALSE	NaN	50.2099	50.2099	TRUE	TRUE	-25.0449	2	_DLDYLTIR_	_DLDYLTIR_	504.772	504.771	50.2099
Not Defined	A210305_bc_hela_200ng_100min_dia_standard_py3_1017	NA	A210305_bc_hela_200ng_100min_dia_standard_py3_1017.d	1	Q9Y2Z2	Q9Y2Z2	-156.875	-156.875	1.33344e-07	1.94183e-06	6.57718e-08	1.15596e-06	15	98.0027	YCPSIESK	Stripped Sequence	TRUE	0	YCPSIESK	10	1	FALSE	_YC[+57]PSIESK_	-14.3703	FALSE	_YC[Carbamidomethyl (C)]PSIESK_	_YC[Carbamidomethyl (C)]PSIESK_	no group specified	LABEL_FREE	FALSE	NaN	0.00524542	0.000909712	14.9441	-13.6491	14.5919	0.0661264	0.194583	0.000909712	0.0028861	FALSE	NaN	179.528	179.528	TRUE	TRUE	-40.7555	2	_YC[+57]PSIESK_	_YC[Carbamidomethyl (C)]PSIESK_	492.229	492.229	179.528
Not Defined	A210305_bc_hela_200ng_100min_dia_standard_py3_1017	NA	A210305_bc_hela_200ng_100min_dia_standard_py3_1017.d	1	Q9Y2Z2	Q9Y2Z2	-156.875	-156.875	1.33344e-07	1.94183e-06	6.57718e-08	1.15596e-06	15	98.0027	ICDQSGVHYK	Stripped Sequence	TRUE	0	ICDQSGVHYK	11	2	FALSE	_IC[+57]DQSGVHYK_	-27.4498	FALSE	_IC[Carbamidomethyl (C)]DQSGVHYK_	_IC[Carbamidomethyl (C)]DQSGVHYK_	no group specified	LABEL_FREE	FALSE	NaN	1.90933e-16	8.13163e-06	10.0674	-27.3377	10.027	2.75667e-06	8.13163e-06	1.3056e-22	1.38383e-07	FALSE	NaN	62.1003	62.1003	TRUE	TRUE	-22.4544	2	_IC[+57]DQSGVHYK_	_IC[Carbamidomethyl (C)]DQSGVHYK_	603.782	603.782	62.1003
Not Defined	A210305_bc_hela_200ng_100min_dia_standard_py3_1017	NA	A210305_bc_hela_200ng_100min_dia_standard_py3_1017.d	1	Q9Y2Z2	Q9Y2Z2	-156.875	-156.875	1.33344e-07	1.94183e-06	6.57718e-08	1.15596e-06	15	98.0027	ICDQSGVHYK	Stripped Sequence	TRUE	0	ICDQSGVHYK	11	2	FALSE	_IC[+57]DQSGVHYK_	-27.4498	FALSE	_IC[Carbamidomethyl (C)]DQSGVHYK_	_IC[Carbamidomethyl (C)]DQSGVHYK_	no group specified	LABEL_FREE	FALSE	NaN	2.58762e-07	0.000115985	10.0574	-27.3655	10.027	0.0680942	0.204163	3.70977e-06	0.000115985	FALSE	NaN	20.0733	20.0733	TRUE	TRUE	-32.6558	3	_IC[+57]DQSGVHYK_	_IC[Carbamidomethyl (C)]DQSGVHYK_	402.857	402.856	20.0733
