## Supplementary tables for "A gas phase fractionation acquisition scheme integrating ion mobility for rapid diaPASEF library generation" (part 66 of 464)

### Sheet: ST3 (continued)
R.Condition	R.FileName	R.Fraction	R.Label	R.Replicate	PG.ProteinAccessions	PG.ProteinGroups	PG.Cscore	PG.Cscore (Run-Wise)	PG.Pvalue	PG.PValue (Run-Wise)	PG.Qvalue	PG.QValue (Run-Wise)	PG.RunEvidenceCount	PG.Quantity	PEP.GroupingKey	PEP.GroupingKeyType	PEP.IsProteotypic	PEP.NrOfMissedCleavages	PEP.StrippedSequence	PEP.Rank	PEP.RunEvidenceCount	PEP.UsedForProteinGroupQuantity	EG.IntPIMID	EG.iRTPredicted	EG.IsDecoy	EG.ModifiedPeptide	EG.ModifiedSequence	EG.UserGroup	EG.Workflow	EG.IsUserPeak	EG.IsVerified	EG.PEP	EG.Qvalue	EG.ApexRT	EG.iRTEmpirical	EG.RTPredicted	EG.AvgProfileQvalue	EG.MaxProfileQvalue	EG.MinProfileQvalue	EG.PercentileQvalue	EG.IsImputed	EG.ReferenceQuantity (Settings)	EG.TargetQuantity (Settings)	EG.TotalQuantity (Settings)	EG.UsedForPeptideQuantity	EG.UsedForProteinGroupQuantity	EG.Cscore	FG.Charge	FG.IntMID	FG.LabeledSequence	FG.PrecMz	FG.PrecMzCalibrated	FG.Quantity
Not Defined	A210305_bc_hela_200ng_100min_dia_standard_py3_1017	NA	A210305_bc_hela_200ng_100min_dia_standard_py3_1017.d	1	Q9Y2Z2	Q9Y2Z2	-156.875	-156.875	1.33344e-07	1.94183e-06	6.57718e-08	1.15596e-06	15	98.0027	SSLEEGISVLK	Stripped Sequence	TRUE	0	SSLEEGISVLK	12	1	FALSE	_SSLEEGISVLK_	42.2133	FALSE	_SSLEEGISVLK_	_SSLEEGISVLK_	no group specified	LABEL_FREE	FALSE	NaN	3.57478e-15	1.35347e-05	46.3389	42.3255	46.2606	0.00513559	0.0153932	1.15563e-10	1.35347e-05	FALSE	NaN	96.796	96.796	TRUE	TRUE	-23.6388	2	_SSLEEGISVLK_	_SSLEEGISVLK_	581.322	581.322	96.796
Not Defined	A210305_bc_hela_200ng_100min_dia_standard_py3_1017	NA	A210305_bc_hela_200ng_100min_dia_standard_py3_1017.d	1	Q9Y2Z2	Q9Y2Z2	-156.875	-156.875	1.33344e-07	1.94183e-06	6.57718e-08	1.15596e-06	15	98.0027	LGDQPSIGLAQTLEK	Stripped Sequence	TRUE	0	LGDQPSIGLAQTLEK	13	1	FALSE	_LGDQPSIGLAQTLEK_	49.9382	FALSE	_LGDQPSIGLAQTLEK_	_LGDQPSIGLAQTLEK_	no group specified	LABEL_FREE	FALSE	NaN	0.00418794	0.000884076	52.2719	50.3294	51.9575	0.0228702	0.0677263	9.47452e-08	0.000884076	FALSE	NaN	74.2563	74.2563	TRUE	TRUE	-40.5093	2	_LGDQPSIGLAQTLEK_	_LGDQPSIGLAQTLEK_	785.428	785.429	74.2563
Not Defined	A210305_bc_hela_200ng_100min_dia_standard_py3_1017	NA	A210305_bc_hela_200ng_100min_dia_standard_py3_1017.d	1	Q9Y2Z2	Q9Y2Z2	-156.875	-156.875	1.33344e-07	1.94183e-06	6.57718e-08	1.15596e-06	15	98.0027	IEATYESVLFHQLQEIK	Stripped Sequence	TRUE	0	IEATYESVLFHQLQEIK	15	1	FALSE	_IEATYESVLFHQLQEIK_	86.2535	FALSE	_IEATYESVLFHQLQEIK_	_IEATYESVLFHQLQEIK_	no group specified	LABEL_FREE	FALSE	NaN	0.0926676	0.00589231	76.427	85.9587	76.6205	0.0148466	0.0386475	3.31245e-08	0.00589231	FALSE	NaN	16.7691	16.7691	TRUE	TRUE	-53.0307	3	_IEATYESVLFHQLQEIK_	_IEATYESVLFHQLQEIK_	683.361	683.362	16.7691
Not Defined	A210305_bc_hela_200ng_100min_dia_standard_py3_1017	NA	A210305_bc_hela_200ng_100min_dia_standard_py3_1017.d	1	Q9Y2Z4	Q9Y2Z4	-149.088	-149.331	1.32087e-18	3.37009e-15	4.29838e-18	1.60062e-14	17	123.676	IELPELFDR	Stripped Sequence	TRUE	0	IELPELFDR	1	1	TRUE	_IELPELFDR_	76.3588	FALSE	_IELPELFDR_	_IELPELFDR_	no group specified	LABEL_FREE	FALSE	NaN	1.50246e-05	0.000234872	69.9036	76.4133	69.8697	0.000105337	0.000234872	9.35953e-10	8.11385e-05	FALSE	NaN	1482.94	1482.94	TRUE	TRUE	-35.5203	2	_IELPELFDR_	_IELPELFDR_	566.306	566.306	1482.94
Not Defined	A210305_bc_hela_200ng_100min_dia_standard_py3_1017	NA	A210305_bc_hela_200ng_100min_dia_standard_py3_1017.d	1	Q9Y2Z4	Q9Y2Z4	-149.088	-149.331	1.32087e-18	3.37009e-15	4.29838e-18	1.60062e-14	17	123.676	SAGNAVWLNR	Stripped Sequence	TRUE	0	SAGNAVWLNR	2	1	TRUE	_SAGNAVWLNR_	11.3934	FALSE	_SAGNAVWLNR_	_SAGNAVWLNR_	no group specified	LABEL_FREE	FALSE	NaN	6.30321e-12	4.48633e-05	27.2844	11.535	27.195	1.49655e-05	4.48633e-05	9.62584e-11	3.31108e-08	FALSE	NaN	1332.47	1332.47	TRUE	TRUE	-26.9245	2	_SAGNAVWLNR_	_SAGNAVWLNR_	544.286	544.286	1332.47
Not Defined	A210305_bc_hela_200ng_100min_dia_standard_py3_1017	NA	A210305_bc_hela_200ng_100min_dia_standard_py3_1017.d	1	Q9Y2Z4	Q9Y2Z4	-149.088	-149.331	1.32087e-18	3.37009e-15	4.29838e-18	1.60062e-14	17	123.676	DFFPETGTK	Stripped Sequence	TRUE	0	DFFPETGTK	3	1	TRUE	_DFFPETGTK_	29.1722	FALSE	_DFFPETGTK_	_DFFPETGTK_	no group specified	LABEL_FREE	FALSE	NaN	0.00500454	0.000904143	37.4564	29.2264	37.4099	0.000438924	0.000904143	2.34833e-08	0.000412605	FALSE	NaN	1314.74	1314.74	TRUE	TRUE	-40.7026	2	_DFFPETGTK_	_DFFPETGTK_	521.248	521.248	1314.74
Not Defined	A210305_bc_hela_200ng_100min_dia_standard_py3_1017	NA	A210305_bc_hela_200ng_100min_dia_standard_py3_1017.d	1	Q9Y2Z4	Q9Y2Z4	-149.088	-149.331	1.32087e-18	3.37009e-15	4.29838e-18	1.60062e-14	17	123.676	LTGEDVFGITVPLITSTTGAK	Stripped Sequence	TRUE	0	LTGEDVFGITVPLITSTTGAK	4	2	FALSE	_LTGEDVFGITVPLITSTTGAK_	137.102	FALSE	_LTGEDVFGITVPLITSTTGAK_	_LTGEDVFGITVPLITSTTGAK_	no group specified	LABEL_FREE	FALSE	NaN	6.37869e-10	7.73478e-05	92.8672	133.364	94.0642	8.32898e-05	0.000166524	5.9976e-06	7.73478e-05	FALSE	NaN	413.098	413.098	TRUE	TRUE	-29.2102	2	_LTGEDVFGITVPLITSTTGAK_	_LTGEDVFGITVPLITSTTGAK_	1060.58	1060.58	413.098
Not Defined	A210305_bc_hela_200ng_100min_dia_standard_py3_1017	NA	A210305_bc_hela_200ng_100min_dia_standard_py3_1017.d	1	Q9Y2Z4	Q9Y2Z4	-149.088	-149.331	1.32087e-18	3.37009e-15	4.29838e-18	1.60062e-14	17	123.676	LTGEDVFGITVPLITSTTGAK	Stripped Sequence	TRUE	0	LTGEDVFGITVPLITSTTGAK	4	2	FALSE	_LTGEDVFGITVPLITSTTGAK_	137.102	FALSE	_LTGEDVFGITVPLITSTTGAK_	_LTGEDVFGITVPLITSTTGAK_	no group specified	LABEL_FREE	FALSE	NaN	8.13354e-16	1.04559e-05	92.8507	133.315	94.0642	7.68013e-05	0.000213223	6.72476e-06	1.04559e-05	FALSE	NaN	44.2068	44.2068	TRUE	TRUE	-23.0341	3	_LTGEDVFGITVPLITSTTGAK_	_LTGEDVFGITVPLITSTTGAK_	707.388	707.388	44.2068
Not Defined	A210305_bc_hela_200ng_100min_dia_standard_py3_1017	NA	A210305_bc_hela_200ng_100min_dia_standard_py3_1017.d	1	Q9Y2Z4	Q9Y2Z4	-149.088	-149.331	1.32087e-18	3.37009e-15	4.29838e-18	1.60062e-14	17	123.676	AHSGAQGLLAAQK	Stripped Sequence	TRUE	0	AHSGAQGLLAAQK	5	1	FALSE	_AHSGAQGLLAAQK_	-19.7155	FALSE	_AHSGAQGLLAAQK_	_AHSGAQGLLAAQK_	no group specified	LABEL_FREE	FALSE	NaN	1.78636e-16	8.04144e-06	12.8077	-19.7172	12.8083	2.6805e-06	8.04144e-06	5.92107e-18	6.55832e-11	FALSE	NaN	112.715	112.715	TRUE	TRUE	-22.4281	2	_AHSGAQGLLAAQK_	_AHSGAQGLLAAQK_	626.344	626.344	112.715
Not Defined	A210305_bc_hela_200ng_100min_dia_standard_py3_1017	NA	A210305_bc_hela_200ng_100min_dia_standard_py3_1017.d	1	Q9Y2Z4	Q9Y2Z4	-149.088	-149.331	1.32087e-18	3.37009e-15	4.29838e-18	1.60062e-14	17	123.676	TSPFELYQFFVR	Stripped Sequence	TRUE	0	TSPFELYQFFVR	6	1	FALSE	_TSPFELYQFFVR_	130.757	FALSE	_TSPFELYQFFVR_	_TSPFELYQFFVR_	no group specified	LABEL_FREE	FALSE	NaN	2.00405e-05	0.00025872	93.9957	136.818	92.0437	0.00240243	0.00655419	0.00025872	0.00039438	FALSE	NaN	69.2787	69.2787	TRUE	TRUE	-35.7503	2	_TSPFELYQFFVR_	_TSPFELYQFFVR_	767.39	767.391	69.2787
Not Defined	A210305_bc_hela_200ng_100min_dia_standard_py3_1017	NA	A210305_bc_hela_200ng_100min_dia_standard_py3_1017.d	1	Q9Y2Z4	Q9Y2Z4	-149.088	-149.331	1.32087e-18	3.37009e-15	4.29838e-18	1.60062e-14	17	123.676	EREALETER	Stripped Sequence	TRUE	1	EREALETER	7	1	FALSE	_EREALETER_	-34.9252	FALSE	_EREALETER_	_EREALETER_	no group specified	LABEL_FREE	FALSE	NaN	1.47088e-10	6.64718e-05	7.53961	-34.8057	7.50734	2.21829e-05	6.64718e-05	3.48848e-09	7.3508e-08	FALSE	NaN	56.9972	56.9972	TRUE	TRUE	-28.4571	2	_EREALETER_	_EREALETER_	566.783	566.783	56.9972
Not Defined	A210305_bc_hela_200ng_100min_dia_standard_py3_1017	NA	A210305_bc_hela_200ng_100min_dia_standard_py3_1017.d	1	Q9Y2Z4	Q9Y2Z4	-149.088	-149.331	1.32087e-18	3.37009e-15	4.29838e-18	1.60062e-14	17	123.676	EAPFSEFFLDPGTSVLDTCR	Stripped Sequence	TRUE	0	EAPFSEFFLDPGTSVLDTCR	8	1	FALSE	_EAPFSEFFLDPGTSVLDTC[+57]R_	144.754	FALSE	_EAPFSEFFLDPGTSVLDTC[Carbamidomethyl (C)]R_	_EAPFSEFFLDPGTSVLDTC[Carbamidomethyl (C)]R_	no group specified	LABEL_FREE	FALSE	NaN	3.99982e-08	0.000104595	94.705	139.757	94.9952	3.49448e-05	0.000104595	2.33907e-10	2.39244e-07	FALSE	NaN	37.5699	37.5699	TRUE	TRUE	-31.509	2	_EAPFSEFFLDPGTSVLDTC[+57]R_	_EAPFSEFFLDPGTSVLDTC[Carbamidomethyl (C)]R_	1144.53	1144.53	37.5699
Not Defined	A210305_bc_hela_200ng_100min_dia_standard_py3_1017	NA	A210305_bc_hela_200ng_100min_dia_standard_py3_1017.d	1	Q9Y2Z4	Q9Y2Z4	-149.088	-149.331	1.32087e-18	3.37009e-15	4.29838e-18	1.60062e-14	17	123.676	SWGSFTVLDNSAWYQK	Stripped Sequence	TRUE	0	SWGSFTVLDNSAWYQK	9	1	FALSE	_SWGSFTVLDNSAWYQK_	89.8345	FALSE	_SWGSFTVLDNSAWYQK_	_SWGSFTVLDNSAWYQK_	no group specified	LABEL_FREE	FALSE	NaN	0.00173378	0.000794976	77.6421	89.1522	78.0997	0.00145494	0.00356654	3.29814e-06	0.000794976	FALSE	NaN	31.1979	31.1979	TRUE	TRUE	-39.6583	2	_SWGSFTVLDNSAWYQK_	_SWGSFTVLDNSAWYQK_	944.947	944.948	31.1979
Not Defined	A210305_bc_hela_200ng_100min_dia_standard_py3_1017	NA	A210305_bc_hela_200ng_100min_dia_standard_py3_1017.d	1	Q9Y2Z4	Q9Y2Z4	-149.088	-149.331	1.32087e-18	3.37009e-15	4.29838e-18	1.60062e-14	17	123.676	LGLEALAANHQQLFTDGR	Stripped Sequence	TRUE	0	LGLEALAANHQQLFTDGR	10	1	FALSE	_LGLEALAANHQQLFTDGR_	61.4175	FALSE	_LGLEALAANHQQLFTDGR_	_LGLEALAANHQQLFTDGR_	no group specified	LABEL_FREE	FALSE	NaN	2.662e-16	8.62694e-06	59.9332	61.5957	59.8505	2.87589e-06	8.62694e-06	7.62496e-15	7.4317e-10	FALSE	NaN	921.293	921.293	TRUE	TRUE	-22.5863	3	_LGLEALAANHQQLFTDGR_	_LGLEALAANHQQLFTDGR_	652.01	652.01	921.293
Not Defined	A210305_bc_hela_200ng_100min_dia_standard_py3_1017	NA	A210305_bc_hela_200ng_100min_dia_standard_py3_1017.d	1	Q9Y2Z4	Q9Y2Z4	-149.088	-149.331	1.32087e-18	3.37009e-15	4.29838e-18	1.60062e-14	17	123.676	AGHNVIALVGGATAR	Stripped Sequence	TRUE	0	AGHNVIALVGGATAR	11	1	FALSE	_AGHNVIALVGGATAR_	21.7487	FALSE	_AGHNVIALVGGATAR_	_AGHNVIALVGGATAR_	no group specified	LABEL_FREE	FALSE	NaN	2.45149e-05	0.000277012	33.1155	21.7354	33.1238	9.23372e-05	0.000277012	6.28629e-29	2.07546e-15	FALSE	NaN	37.6251	37.6251	TRUE	TRUE	-35.9138	2	_AGHNVIALVGGATAR_	_AGHNVIALVGGATAR_	703.897	703.897	37.6251
Not Defined	A210305_bc_hela_200ng_100min_dia_standard_py3_1017	NA	A210305_bc_hela_200ng_100min_dia_standard_py3_1017.d	1	Q9Y2Z4	Q9Y2Z4	-149.088	-149.331	1.32087e-18	3.37009e-15	4.29838e-18	1.60062e-14	17	123.676	MITEGGVSINHQQVTNPESVLIVGQHILK	Stripped Sequence	TRUE	0	MITEGGVSINHQQVTNPESVLIVGQHILK	12	2	FALSE	_MITEGGVSINHQQVTNPESVLIVGQHILK_	77.6338	FALSE	_MITEGGVSINHQQVTNPESVLIVGQHILK_	_MITEGGVSINHQQVTNPESVLIVGQHILK_	no group specified	LABEL_FREE	FALSE	NaN	8.60202e-26	1.1636e-07	70.6414	77.5736	70.677	3.87867e-08	1.1636e-07	5.19019e-36	2.31733e-17	FALSE	NaN	72.4475	72.4475	TRUE	TRUE	-14.9103	4	_MITEGGVSINHQQVTNPESVLIVGQHILK_	_MITEGGVSINHQQVTNPESVLIVGQHILK_	786.174	786.175	72.4475
Not Defined	A210305_bc_hela_200ng_100min_dia_standard_py3_1017	NA	A210305_bc_hela_200ng_100min_dia_standard_py3_1017.d	1	Q9Y2Z4	Q9Y2Z4	-149.088	-149.331	1.32087e-18	3.37009e-15	4.29838e-18	1.60062e-14	17	123.676	MITEGGVSINHQQVTNPESVLIVGQHILK	Stripped Sequence	TRUE	0	MITEGGVSINHQQVTNPESVLIVGQHILK	12	2	FALSE	_M[+16]ITEGGVSINHQQVTNPESVLIVGQHILK_	74.3919	FALSE	_M[Oxidation (M)]ITEGGVSINHQQVTNPESVLIVGQHILK_	_M[Oxidation (M)]ITEGGVSINHQQVTNPESVLIVGQHILK_	no group specified	LABEL_FREE	FALSE	NaN	0.0508606	0.00342234	70.6464	76.9533	68.8728	0.0115483	0.0171924	0.00342234	0.0140303	FALSE	NaN	66.6978	66.6978	TRUE	TRUE	-49.4137	4	_M[+16]ITEGGVSINHQQVTNPESVLIVGQHILK_	_M[Oxidation (M)]ITEGGVSINHQQVTNPESVLIVGQHILK_	790.172	790.173	66.6978
Not Defined	A210305_bc_hela_200ng_100min_dia_standard_py3_1017	NA	A210305_bc_hela_200ng_100min_dia_standard_py3_1017.d	1	Q9Y2Z4	Q9Y2Z4	-149.088	-149.331	1.32087e-18	3.37009e-15	4.29838e-18	1.60062e-14	17	123.676	VQLGGSDQLGNIMSGYEFINK	Stripped Sequence	TRUE	0	VQLGGSDQLGNIMSGYEFINK	13	2	FALSE	_VQLGGSDQLGNIMSGYEFINK_	93.2993	FALSE	_VQLGGSDQLGNIMSGYEFINK_	_VQLGGSDQLGNIMSGYEFINK_	no group specified	LABEL_FREE	FALSE	NaN	2.6688e-17	5.80102e-06	80.5427	93.6434	80.3844	1.93376e-06	5.80102e-06	3.61741e-38	2.51362e-10	FALSE	NaN	50.6618	50.6618	TRUE	TRUE	-21.6855	3	_VQLGGSDQLGNIMSGYEFINK_	_VQLGGSDQLGNIMSGYEFINK_	757.376	757.377	50.6618
Not Defined	A210305_bc_hela_200ng_100min_dia_standard_py3_1017	NA	A210305_bc_hela_200ng_100min_dia_standard_py3_1017.d	1	Q9Y2Z4	Q9Y2Z4	-149.088	-149.331	1.32087e-18	3.37009e-15	4.29838e-18	1.60062e-14	17	123.676	VQLGGSDQLGNIMSGYEFINK	Stripped Sequence	TRUE	0	VQLGGSDQLGNIMSGYEFINK	13	2	FALSE	_VQLGGSDQLGNIMSGYEFINK_	93.2993	FALSE	_VQLGGSDQLGNIMSGYEFINK_	_VQLGGSDQLGNIMSGYEFINK_	no group specified	LABEL_FREE	FALSE	NaN	6.59019e-21	1.26001e-06	80.556	93.6723	80.3844	0.000295753	0.000885999	2.55855e-11	1.26001e-06	FALSE	NaN	54.1413	54.1413	TRUE	TRUE	-18.6373	2	_VQLGGSDQLGNIMSGYEFINK_	_VQLGGSDQLGNIMSGYEFINK_	1135.56	1135.56	54.1413
Not Defined	A210305_bc_hela_200ng_100min_dia_standard_py3_1017	NA	A210305_bc_hela_200ng_100min_dia_standard_py3_1017.d	1	Q9Y2Z4	Q9Y2Z4	-149.088	-149.331	1.32087e-18	3.37009e-15	4.29838e-18	1.60062e-14	17	123.676	ANAIPDGPR	Stripped Sequence	TRUE	0	ANAIPDGPR	14	1	FALSE	_ANAIPDGPR_	-11.9682	FALSE	_ANAIPDGPR_	_ANAIPDGPR_	no group specified	LABEL_FREE	FALSE	NaN	0.120179	0.00818981	15.7234	-12.4411	15.9134	0.0449927	0.113429	0.00818981	0.0133597	FALSE	NaN	60.7618	60.7618	TRUE	TRUE	-55.5869	2	_ANAIPDGPR_	_ANAIPDGPR_	455.741	455.74	60.7618
Not Defined	A210305_bc_hela_200ng_100min_dia_standard_py3_1017	NA	A210305_bc_hela_200ng_100min_dia_standard_py3_1017.d	1	Q9Y2Z9	Q9Y2Z9	-150.653	-150.653	6.57332e-16	4.32397e-13	1.04484e-15	1.0745e-12	8	136.147	VALIGDAAHR	Stripped Sequence	TRUE	0	VALIGDAAHR	1	1	TRUE	_VALIGDAAHR_	-5.77389	FALSE	_VALIGDAAHR_	_VALIGDAAHR_	no group specified	LABEL_FREE	FALSE	NaN	2.4446e-10	7.01536e-05	18.766	-5.4165	18.6087	2.33978e-05	7.01536e-05	3.92879e-14	3.99314e-08	FALSE	NaN	672.87	672.87	TRUE	TRUE	-28.7148	2	_VALIGDAAHR_	_VALIGDAAHR_	511.791	511.79	672.87
Not Defined	A210305_bc_hela_200ng_100min_dia_standard_py3_1017	NA	A210305_bc_hela_200ng_100min_dia_standard_py3_1017.d	1	Q9Y2Z9	Q9Y2Z9	-150.653	-150.653	6.57332e-16	4.32397e-13	1.04484e-15	1.0745e-12	8	136.147	ILLLEAGPK	Stripped Sequence	TRUE	0	ILLLEAGPK	2	1	TRUE	_ILLLEAGPK_	40.5709	FALSE	_ILLLEAGPK_	_ILLLEAGPK_	no group specified	LABEL_FREE	FALSE	NaN	5.14154e-13	3.10503e-05	45.2304	40.629	45.1946	1.03919e-05	3.10503e-05	2.40571e-08	1.0136e-07	FALSE	NaN	508.452	508.452	TRUE	TRUE	-25.7743	2	_ILLLEAGPK_	_ILLLEAGPK_	477.305	477.305	508.452
Not Defined	A210305_bc_hela_200ng_100min_dia_standard_py3_1017	NA	A210305_bc_hela_200ng_100min_dia_standard_py3_1017.d	1	Q9Y2Z9	Q9Y2Z9	-150.653	-150.653	6.57332e-16	4.32397e-13	1.04484e-15	1.0745e-12	8	136.147	EQIMAFASK	Stripped Sequence	TRUE	0	EQIMAFASK	3	1	TRUE	_EQIMAFASK_	21.5851	FALSE	_EQIMAFASK_	_EQIMAFASK_	no group specified	LABEL_FREE	FALSE	NaN	0.0175787	0.00125316	33.1706	21.6603	33.0968	0.000833838	0.00125316	0.000123158	0.00112519	FALSE	NaN	169.432	169.432	TRUE	TRUE	-43.2601	2	_EQIMAFASK_	_EQIMAFASK_	512.76	512.76	169.432
Not Defined	A210305_bc_hela_200ng_100min_dia_standard_py3_1017	NA	A210305_bc_hela_200ng_100min_dia_standard_py3_1017.d	1	Q9Y2Z9	Q9Y2Z9	-150.653	-150.653	6.57332e-16	4.32397e-13	1.04484e-15	1.0745e-12	8	136.147	TWGLQATNAVSPLK	Stripped Sequence	TRUE	0	TWGLQATNAVSPLK	4	1	FALSE	_TWGLQATNAVSPLK_	54.7578	FALSE	_TWGLQATNAVSPLK_	_TWGLQATNAVSPLK_	no group specified	LABEL_FREE	FALSE	NaN	3.99017e-20	1.79579e-06	55.2624	54.9561	55.0908	5.99135e-07	1.79579e-06	1.64547e-15	1.61516e-09	FALSE	NaN	131.519	131.519	TRUE	TRUE	-19.2738	2	_TWGLQATNAVSPLK_	_TWGLQATNAVSPLK_	743.407	743.408	131.519
Not Defined	A210305_bc_hela_200ng_100min_dia_standard_py3_1017	NA	A210305_bc_hela_200ng_100min_dia_standard_py3_1017.d	1	Q9Y2Z9	Q9Y2Z9	-150.653	-150.653	6.57332e-16	4.32397e-13	1.04484e-15	1.0745e-12	8	136.147	LLIGADGHNSGVR	Stripped Sequence	TRUE	0	LLIGADGHNSGVR	5	1	FALSE	_LLIGADGHNSGVR_	1.08081	FALSE	_LLIGADGHNSGVR_	_LLIGADGHNSGVR_	no group specified	LABEL_FREE	FALSE	NaN	5.32742e-24	2.71906e-07	21.5764	1.1301	21.5496	1.15106e-07	2.71906e-07	2.22386e-25	7.34106e-08	FALSE	NaN	132.992	132.992	TRUE	TRUE	-16.2321	2	_LLIGADGHNSGVR_	_LLIGADGHNSGVR_	654.855	654.855	132.992
Not Defined	A210305_bc_hela_200ng_100min_dia_standard_py3_1017	NA	A210305_bc_hela_200ng_100min_dia_standard_py3_1017.d	1	Q9Y2Z9	Q9Y2Z9	-150.653	-150.653	6.57332e-16	4.32397e-13	1.04484e-15	1.0745e-12	8	136.147	LYSTSASPLVLLR	Stripped Sequence	TRUE	0	LYSTSASPLVLLR	6	1	FALSE	_LYSTSASPLVLLR_	70.3747	FALSE	_LYSTSASPLVLLR_	_LYSTSASPLVLLR_	no group specified	LABEL_FREE	FALSE	NaN	5.32255e-13	3.12188e-05	65.8896	70.4482	65.8139	1.0407e-05	3.12188e-05	5.96091e-14	2.24742e-09	FALSE	NaN	135.265	135.265	TRUE	TRUE	-25.7898	2	_LYSTSASPLVLLR_	_LYSTSASPLVLLR_	710.414	710.414	135.265
Not Defined	A210305_bc_hela_200ng_100min_dia_standard_py3_1017	NA	A210305_bc_hela_200ng_100min_dia_standard_py3_1017.d	1	Q9Y2Z9	Q9Y2Z9	-150.653	-150.653	6.57332e-16	4.32397e-13	1.04484e-15	1.0745e-12	8	136.147	VSSISPGSATLLSSFGAWDHICNMR	Stripped Sequence	TRUE	0	VSSISPGSATLLSSFGAWDHICNMR	7	1	FALSE	_VSSISPGSATLLSSFGAWDHIC[+57]NMR_	98.4019	FALSE	_VSSISPGSATLLSSFGAWDHIC[Carbamidomethyl (C)]NMR_	_VSSISPGSATLLSSFGAWDHIC[Carbamidomethyl (C)]NMR_	no group specified	LABEL_FREE	FALSE	NaN	1.67887e-09	8.41146e-05	83.4765	97.2568	84.1433	9.81653e-05	0.000210381	2.87678e-12	8.41146e-05	FALSE	NaN	21.4745	21.4745	TRUE	TRUE	-29.7229	3	_VSSISPGSATLLSSFGAWDHIC[+57]NMR_	_VSSISPGSATLLSSFGAWDHIC[Carbamidomethyl (C)]NMR_	898.432	898.433	21.4745
Not Defined	A210305_bc_hela_200ng_100min_dia_standard_py3_1017	NA	A210305_bc_hela_200ng_100min_dia_standard_py3_1017.d	1	Q9Y2Z9	Q9Y2Z9	-150.653	-150.653	6.57332e-16	4.32397e-13	1.04484e-15	1.0745e-12	8	136.147	HNTALLAATDLLK	Stripped Sequence	TRUE	0	HNTALLAATDLLK	9	1	FALSE	_HNTALLAATDLLK_	52.7475	FALSE	_HNTALLAATDLLK_	_HNTALLAATDLLK_	no group specified	LABEL_FREE	FALSE	NaN	9.76657e-08	0.000109717	53.0208	51.3049	53.8049	0.0919975	0.162218	0.000109717	0.113665	FALSE	NaN	35.72	35.72	TRUE	TRUE	-32.047	2	_HNTALLAATDLLK_	_HNTALLAATDLLK_	690.896	690.896	35.72
Not Defined	A210305_bc_hela_200ng_100min_dia_standard_py3_1017	NA	A210305_bc_hela_200ng_100min_dia_standard_py3_1017.d	1	Q9Y303	Q9Y303	-151.245	-151.34	5.81023e-15	4.30902e-12	7.49283e-15	8.31938e-12	4	147.793	DPGIVGLLTSDR	Stripped Sequence	TRUE	0	DPGIVGLLTSDR	1	1	TRUE	_DPGIVGLLTSDR_	73.617	FALSE	_DPGIVGLLTSDR_	_DPGIVGLLTSDR_	no group specified	LABEL_FREE	FALSE	NaN	1.25241e-20	1.42972e-06	68.2559	73.6576	68.2323	4.76573e-07	1.42972e-06	6.95985e-18	3.26915e-15	FALSE	NaN	306.588	306.588	TRUE	TRUE	-18.8628	2	_DPGIVGLLTSDR_	_DPGIVGLLTSDR_	621.838	621.839	306.588
Not Defined	A210305_bc_hela_200ng_100min_dia_standard_py3_1017	NA	A210305_bc_hela_200ng_100min_dia_standard_py3_1017.d	1	Q9Y303	Q9Y303	-151.245	-151.34	5.81023e-15	4.30902e-12	7.49283e-15	8.31938e-12	4	147.793	IVTLAPELGR	Stripped Sequence	TRUE	0	IVTLAPELGR	2	1	TRUE	_IVTLAPELGR_	41.6758	FALSE	_IVTLAPELGR_	_IVTLAPELGR_	no group specified	LABEL_FREE	FALSE	NaN	5.21136e-06	0.000172611	45.1237	40.4561	45.9031	0.000821477	0.00124072	0.000172611	0.0010511	FALSE	NaN	125.802	125.802	TRUE	TRUE	-34.7108	2	_IVTLAPELGR_	_IVTLAPELGR_	534.824	534.824	125.802
Not Defined	A210305_bc_hela_200ng_100min_dia_standard_py3_1017	NA	A210305_bc_hela_200ng_100min_dia_standard_py3_1017.d	1	Q9Y303	Q9Y303	-151.245	-151.34	5.81023e-15	4.30902e-12	7.49283e-15	8.31938e-12	4	147.793	TLSGSIAPMDVCVR	Stripped Sequence	TRUE	0	TLSGSIAPMDVCVR	3	1	TRUE	_TLSGSIAPMDVC[+57]VR_	48.9366	FALSE	_TLSGSIAPMDVC[Carbamidomethyl (C)]VR_	_TLSGSIAPMDVC[Carbamidomethyl (C)]VR_	no group specified	LABEL_FREE	FALSE	NaN	4.28874e-23	4.29491e-07	51.1786	48.9125	51.1969	1.43164e-07	4.29491e-07	1.22206e-18	2.66273e-15	FALSE	NaN	228.274	228.274	TRUE	TRUE	-16.9194	2	_TLSGSIAPMDVC[+57]VR_	_TLSGSIAPMDVC[Carbamidomethyl (C)]VR_	753.376	753.377	228.274
Not Defined	A210305_bc_hela_200ng_100min_dia_standard_py3_1017	NA	A210305_bc_hela_200ng_100min_dia_standard_py3_1017.d	1	Q9Y303	Q9Y303	-151.245	-151.34	5.81023e-15	4.30902e-12	7.49283e-15	8.31938e-12	4	147.793	AHPQGLVLVTDAIPALGLGNGR	Stripped Sequence	TRUE	0	AHPQGLVLVTDAIPALGLGNGR	5	1	FALSE	_AHPQGLVLVTDAIPALGLGNGR_	90.6862	FALSE	_AHPQGLVLVTDAIPALGLGNGR_	_AHPQGLVLVTDAIPALGLGNGR_	no group specified	LABEL_FREE	FALSE	NaN	0.00460173	0.000894589	79.0773	89.614	79.7041	0.0626663	0.172249	0.000894589	0.0148557	FALSE	NaN	24.5482	24.5482	TRUE	TRUE	-40.6102	3	_AHPQGLVLVTDAIPALGLGNGR_	_AHPQGLVLVTDAIPALGLGNGR_	723.743	723.744	24.5482
Not Defined	A210305_bc_hela_200ng_100min_dia_standard_py3_1017	NA	A210305_bc_hela_200ng_100min_dia_standard_py3_1017.d	1	Q9Y305	Q9Y305	-153.288	-153.288	5.37418e-12	1.27042e-09	4.14854e-12	1.37839e-09	22	646.883	EIVGASTNWR	Stripped Sequence	TRUE	0	EIVGASTNWR	1	1	TRUE	_EIVGASTNWR_	17.0463	FALSE	_EIVGASTNWR_	_EIVGASTNWR_	no group specified	LABEL_FREE	FALSE	NaN	0.0172902	0.00123022	30.4906	17.4202	30.322	0.000558143	0.00123022	0.000163931	0.000280274	FALSE	NaN	4390.64	4390.64	TRUE	TRUE	-43.1373	2	_EIVGASTNWR_	_EIVGASTNWR_	566.791	566.791	4390.64
Not Defined	A210305_bc_hela_200ng_100min_dia_standard_py3_1017	NA	A210305_bc_hela_200ng_100min_dia_standard_py3_1017.d	1	Q9Y305	Q9Y305	-153.288	-153.288	5.37418e-12	1.27042e-09	4.14854e-12	1.37839e-09	22	646.883	YLTVQNTVR	Stripped Sequence	TRUE	0	YLTVQNTVR	2	1	TRUE	_YLTVQNTVR_	5.96997	FALSE	_YLTVQNTVR_	_YLTVQNTVR_	no group specified	LABEL_FREE	FALSE	NaN	1.66969e-12	3.71065e-05	24.2303	5.89031	24.2735	1.32912e-05	3.71065e-05	4.59196e-09	2.76249e-06	FALSE	NaN	3745.45	3745.45	TRUE	TRUE	-26.308	2	_YLTVQNTVR_	_YLTVQNTVR_	547.304	547.304	3745.45
Not Defined	A210305_bc_hela_200ng_100min_dia_standard_py3_1017	NA	A210305_bc_hela_200ng_100min_dia_standard_py3_1017.d	1	Q9Y305	Q9Y305	-153.288	-153.288	5.37418e-12	1.27042e-09	4.14854e-12	1.37839e-09	22	646.883	IAFSSTSLLK	Stripped Sequence	TRUE	0	IAFSSTSLLK	3	1	TRUE	_IAFSSTSLLK_	45.6805	FALSE	_IAFSSTSLLK_	_IAFSSTSLLK_	no group specified	LABEL_FREE	FALSE	NaN	3.92329e-14	2.04023e-05	48.6083	45.5011	48.724	6.94265e-06	2.04023e-05	9.32519e-10	4.2469e-07	FALSE	NaN	2820.78	2820.78	TRUE	TRUE	-24.6466	2	_IAFSSTSLLK_	_IAFSSTSLLK_	533.811	533.811	2820.78
Not Defined	A210305_bc_hela_200ng_100min_dia_standard_py3_1017	NA	A210305_bc_hela_200ng_100min_dia_standard_py3_1017.d	1	Q9Y305	Q9Y305	-153.288	-153.288	5.37418e-12	1.27042e-09	4.14854e-12	1.37839e-09	22	646.883	SLEICHPQER	Stripped Sequence	TRUE	0	SLEICHPQER	4	2	FALSE	_SLEIC[+57]HPQER_	-11.745	FALSE	_SLEIC[Carbamidomethyl (C)]HPQER_	_SLEIC[Carbamidomethyl (C)]HPQER_	no group specified	LABEL_FREE	FALSE	NaN	8.65433e-14	2.33387e-05	16.002	-11.7477	16.003	7.89783e-06	2.33387e-05	3.7113e-13	3.54751e-07	FALSE	NaN	2447.43	2447.43	TRUE	TRUE	-24.9881	2	_SLEIC[+57]HPQER_	_SLEIC[Carbamidomethyl (C)]HPQER_	634.806	634.807	2447.43
Not Defined	A210305_bc_hela_200ng_100min_dia_standard_py3_1017	NA	A210305_bc_hela_200ng_100min_dia_standard_py3_1017.d	1	Q9Y305	Q9Y305	-153.288	-153.288	5.37418e-12	1.27042e-09	4.14854e-12	1.37839e-09	22	646.883	SLEICHPQER	Stripped Sequence	TRUE	0	SLEICHPQER	4	2	FALSE	_SLEIC[+57]HPQER_	-11.745	FALSE	_SLEIC[Carbamidomethyl (C)]HPQER_	_SLEIC[Carbamidomethyl (C)]HPQER_	no group specified	LABEL_FREE	FALSE	NaN	3.23601e-07	0.000117596	16.0052	-11.7397	16.003	0.000170538	0.000394019	1.62497e-16	0.000117596	FALSE	NaN	288.593	288.593	TRUE	TRUE	-32.7989	3	_SLEIC[+57]HPQER_	_SLEIC[Carbamidomethyl (C)]HPQER_	423.54	423.539	288.593
Not Defined	A210305_bc_hela_200ng_100min_dia_standard_py3_1017	NA	A210305_bc_hela_200ng_100min_dia_standard_py3_1017.d	1	Q9Y305	Q9Y305	-153.288	-153.288	5.37418e-12	1.27042e-09	4.14854e-12	1.37839e-09	22	646.883	VHSEVASLQEK	Stripped Sequence	TRUE	0	VHSEVASLQEK	5	1	FALSE	_VHSEVASLQEK_	-22.4025	FALSE	_VHSEVASLQEK_	_VHSEVASLQEK_	no group specified	LABEL_FREE	FALSE	NaN	9.98968e-16	1.08342e-05	11.7696	-22.4884	11.8025	3.6115e-06	1.08342e-05	3.16939e-18	3.53761e-10	FALSE	NaN	1201.34	1201.34	TRUE	TRUE	-23.1172	2	_VHSEVASLQEK_	_VHSEVASLQEK_	613.822	613.823	1201.34
Not Defined	A210305_bc_hela_200ng_100min_dia_standard_py3_1017	NA	A210305_bc_hela_200ng_100min_dia_standard_py3_1017.d	1	Q9Y305	Q9Y305	-153.288	-153.288	5.37418e-12	1.27042e-09	4.14854e-12	1.37839e-09	22	646.883	LLHSFLAK	Stripped Sequence	TRUE	0	LLHSFLAK	6	1	FALSE	_LLHSFLAK_	8.17946	FALSE	_LLHSFLAK_	_LLHSFLAK_	no group specified	LABEL_FREE	FALSE	NaN	0.000159371	0.000508303	25.5168	8.36129	25.4295	0.000169661	0.000508303	1.13483e-08	6.68948e-07	FALSE	NaN	859.025	859.025	TRUE	TRUE	-37.5327	2	_LLHSFLAK_	_LLHSFLAK_	464.784	464.784	859.025
Not Defined	A210305_bc_hela_200ng_100min_dia_standard_py3_1017	NA	A210305_bc_hela_200ng_100min_dia_standard_py3_1017.d	1	Q9Y305	Q9Y305	-153.288	-153.288	5.37418e-12	1.27042e-09	4.14854e-12	1.37839e-09	22	646.883	EVPLVFPK	Stripped Sequence	TRUE	0	EVPLVFPK	7	1	FALSE	_EVPLVFPK_	44.8573	FALSE	_EVPLVFPK_	_EVPLVFPK_	no group specified	LABEL_FREE	FALSE	NaN	4.41099e-08	0.00010512	48.3577	45.0645	48.238	0.000742593	0.002121	1.65877e-06	0.00010512	FALSE	NaN	629.269	629.269	TRUE	TRUE	-31.5671	2	_EVPLVFPK_	_EVPLVFPK_	464.779	464.778	629.269
Not Defined	A210305_bc_hela_200ng_100min_dia_standard_py3_1017	NA	A210305_bc_hela_200ng_100min_dia_standard_py3_1017.d	1	Q9Y305	Q9Y305	-153.288	-153.288	5.37418e-12	1.27042e-09	4.14854e-12	1.37839e-09	22	646.883	GPAFVNPLIPESPEEEELFR	Stripped Sequence	TRUE	0	GPAFVNPLIPESPEEEELFR	8	2	FALSE	_GPAFVNPLIPESPEEEELFR_	112.12	FALSE	_GPAFVNPLIPESPEEEELFR_	_GPAFVNPLIPESPEEEELFR_	no group specified	LABEL_FREE	FALSE	NaN	1.94706e-17	5.49882e-06	87.7674	112.606	87.6684	1.83306e-06	5.49882e-06	1.11365e-25	3.66265e-10	FALSE	NaN	361.698	361.698	TRUE	TRUE	-21.5642	3	_GPAFVNPLIPESPEEEELFR_	_GPAFVNPLIPESPEEEELFR_	757.383	757.384	361.698
Not Defined	A210305_bc_hela_200ng_100min_dia_standard_py3_1017	NA	A210305_bc_hela_200ng_100min_dia_standard_py3_1017.d	1	Q9Y305	Q9Y305	-153.288	-153.288	5.37418e-12	1.27042e-09	4.14854e-12	1.37839e-09	22	646.883	GPAFVNPLIPESPEEEELFR	Stripped Sequence	TRUE	0	GPAFVNPLIPESPEEEELFR	8	2	FALSE	_GPAFVNPLIPESPEEEELFR_	112.12	FALSE	_GPAFVNPLIPESPEEEELFR_	_GPAFVNPLIPESPEEEELFR_	no group specified	LABEL_FREE	FALSE	NaN	9.77265e-15	1.61067e-05	87.8007	112.77	87.6684	0.000115009	0.000226936	1.61067e-05	0.000101986	FALSE	NaN	218.479	218.479	TRUE	TRUE	-24.0573	2	_GPAFVNPLIPESPEEEELFR_	_GPAFVNPLIPESPEEEELFR_	1135.57	1135.57	218.479
Not Defined	A210305_bc_hela_200ng_100min_dia_standard_py3_1017	NA	A210305_bc_hela_200ng_100min_dia_standard_py3_1017.d	1	Q9Y305	Q9Y305	-153.288	-153.288	5.37418e-12	1.27042e-09	4.14854e-12	1.37839e-09	22	646.883	FSGHVSWVGK	Stripped Sequence	TRUE	0	FSGHVSWVGK	9	1	FALSE	_FSGHVSWVGK_	4.47067	FALSE	_FSGHVSWVGK_	_FSGHVSWVGK_	no group specified	LABEL_FREE	FALSE	NaN	7.13964e-09	9.39505e-05	23.441	4.48939	23.4298	3.13184e-05	9.39505e-05	4.07618e-17	4.68725e-09	FALSE	NaN	579.604	579.604	TRUE	TRUE	-30.5164	2	_FSGHVSWVGK_	_FSGHVSWVGK_	552.285	552.285	579.604
Not Defined	A210305_bc_hela_200ng_100min_dia_standard_py3_1017	NA	A210305_bc_hela_200ng_100min_dia_standard_py3_1017.d	1	Q9Y305	Q9Y305	-153.288	-153.288	5.37418e-12	1.27042e-09	4.14854e-12	1.37839e-09	22	646.883	DSYIEVLLPLGSEPELR	Stripped Sequence	TRUE	0	DSYIEVLLPLGSEPELR	10	1	FALSE	_DSYIEVLLPLGSEPELR_	129.591	FALSE	_DSYIEVLLPLGSEPELR_	_DSYIEVLLPLGSEPELR_	no group specified	LABEL_FREE	FALSE	NaN	8.47415e-11	6.24315e-05	93.7154	135.903	91.6805	2.26689e-05	6.24315e-05	2.64242e-06	2.93281e-06	FALSE	NaN	519.678	519.678	TRUE	TRUE	-28.1809	2	_DSYIEVLLPLGSEPELR_	_DSYIEVLLPLGSEPELR_	965.512	965.513	519.678
Not Defined	A210305_bc_hela_200ng_100min_dia_standard_py3_1017	NA	A210305_bc_hela_200ng_100min_dia_standard_py3_1017.d	1	Q9Y305	Q9Y305	-153.288	-153.288	5.37418e-12	1.27042e-09	4.14854e-12	1.37839e-09	22	646.883	AYELAWATACSFGGSR	Stripped Sequence	TRUE	0	AYELAWATACSFGGSR	11	1	FALSE	_AYELAWATAC[+57]SFGGSR_	68.5174	FALSE	_AYELAWATAC[Carbamidomethyl (C)]SFGGSR_	_AYELAWATAC[Carbamidomethyl (C)]SFGGSR_	no group specified	LABEL_FREE	FALSE	NaN	1.26948e-20	1.43334e-06	64.3491	68.7227	64.1994	0.00200121	0.0060019	3.02099e-07	1.43334e-06	FALSE	NaN	52.7794	52.7794	TRUE	TRUE	-18.8676	2	_AYELAWATAC[+57]SFGGSR_	_AYELAWATAC[Carbamidomethyl (C)]SFGGSR_	873.899	873.9	52.7794
Not Defined	A210305_bc_hela_200ng_100min_dia_standard_py3_1017	NA	A210305_bc_hela_200ng_100min_dia_standard_py3_1017.d	1	Q9Y305	Q9Y305	-153.288	-153.288	5.37418e-12	1.27042e-09	4.14854e-12	1.37839e-09	22	646.883	VLPSNAVWMENSK	Stripped Sequence	TRUE	0	VLPSNAVWMENSK	12	1	FALSE	_VLPSNAVWMENSK_	38.6524	FALSE	_VLPSNAVWMENSK_	_VLPSNAVWMENSK_	no group specified	LABEL_FREE	FALSE	NaN	2.61677e-13	2.78918e-05	44.2025	38.9831	43.973	9.35373e-06	2.78918e-05	1.81108e-11	1.69415e-07	FALSE	NaN	5491.22	5491.22	TRUE	TRUE	-25.4734	2	_VLPSNAVWMENSK_	_VLPSNAVWMENSK_	737.872	737.872	5491.22
Not Defined	A210305_bc_hela_200ng_100min_dia_standard_py3_1017	NA	A210305_bc_hela_200ng_100min_dia_standard_py3_1017.d	1	Q9Y305	Q9Y305	-153.288	-153.288	5.37418e-12	1.27042e-09	4.14854e-12	1.37839e-09	22	646.883	MSPLSIVTALVDK	Stripped Sequence	TRUE	0	MSPLSIVTALVDK	13	2	FALSE	_MSPLSIVTALVDK_	145.037	FALSE	_MSPLSIVTALVDK_	_MSPLSIVTALVDK_	no group specified	LABEL_FREE	FALSE	NaN	0.00297417	0.000848731	94.7816	140.544	95.0096	0.000470487	0.000848731	3.58216e-09	0.000562727	FALSE	NaN	2520.98	2520.98	TRUE	TRUE	-40.163	2	_MSPLSIVTALVDK_	_MSPLSIVTALVDK_	687.389	687.389	2520.98
Not Defined	A210305_bc_hela_200ng_100min_dia_standard_py3_1017	NA	A210305_bc_hela_200ng_100min_dia_standard_py3_1017.d	1	Q9Y305	Q9Y305	-153.288	-153.288	5.37418e-12	1.27042e-09	4.14854e-12	1.37839e-09	22	646.883	MSPLSIVTALVDK	Stripped Sequence	TRUE	0	MSPLSIVTALVDK	13	2	FALSE	_M[+16]SPLSIVTALVDK_	99.8476	FALSE	_M[Oxidation (M)]SPLSIVTALVDK_	_M[Oxidation (M)]SPLSIVTALVDK_	no group specified	LABEL_FREE	FALSE	NaN	0.143317	0.00992543	84.7131	99.3971	84.9583	0.171727	0.454473	0.00992543	0.0507821	FALSE	NaN	10.0276	10.0276	TRUE	TRUE	-57.1771	2	_M[+16]SPLSIVTALVDK_	_M[Oxidation (M)]SPLSIVTALVDK_	695.387	695.387	10.0276
Not Defined	A210305_bc_hela_200ng_100min_dia_standard_py3_1017	NA	A210305_bc_hela_200ng_100min_dia_standard_py3_1017.d	1	Q9Y305	Q9Y305	-153.288	-153.288	5.37418e-12	1.27042e-09	4.14854e-12	1.37839e-09	22	646.883	TYGESMLYLDGQR	Stripped Sequence	TRUE	0	TYGESMLYLDGQR	14	1	FALSE	_TYGESMLYLDGQR_	46.1249	FALSE	_TYGESMLYLDGQR_	_TYGESMLYLDGQR_	no group specified	LABEL_FREE	FALSE	NaN	2.73583e-19	2.59872e-06	49.0156	46.124	49.0163	8.66757e-07	2.59872e-06	3.43039e-16	1.55097e-09	FALSE	NaN	1950.25	1950.25	TRUE	TRUE	-19.9683	2	_TYGESMLYLDGQR_	_TYGESMLYLDGQR_	766.856	766.857	1950.25
Not Defined	A210305_bc_hela_200ng_100min_dia_standard_py3_1017	NA	A210305_bc_hela_200ng_100min_dia_standard_py3_1017.d	1	Q9Y305	Q9Y305	-153.288	-153.288	5.37418e-12	1.27042e-09	4.14854e-12	1.37839e-09	22	646.883	IFGGFLMR	Stripped Sequence	TRUE	0	IFGGFLMR	15	1	FALSE	_IFGGFLMR_	63.0625	FALSE	_IFGGFLMR_	_IFGGFLMR_	no group specified	LABEL_FREE	FALSE	NaN	0.00307403	0.000852082	60.596	62.9893	60.6426	0.000443729	0.000852082	0.000211611	0.000267495	FALSE	NaN	994.29	994.29	TRUE	TRUE	-40.1952	2	_IFGGFLMR_	_IFGGFLMR_	470.757	470.757	994.29
Not Defined	A210305_bc_hela_200ng_100min_dia_standard_py3_1017	NA	A210305_bc_hela_200ng_100min_dia_standard_py3_1017.d	1	Q9Y305	Q9Y305	-153.288	-153.288	5.37418e-12	1.27042e-09	4.14854e-12	1.37839e-09	22	646.883	HFNSMSGPATLR	Stripped Sequence	TRUE	0	HFNSMSGPATLR	16	1	FALSE	_HFNSMSGPATLR_	1.06459	FALSE	_HFNSMSGPATLR_	_HFNSMSGPATLR_	no group specified	LABEL_FREE	FALSE	NaN	4.82123e-08	0.000105603	21.5564	1.09326	21.5408	0.000220947	0.000557226	1.16272e-08	0.000105603	FALSE	NaN	914.384	914.384	TRUE	TRUE	-31.6201	2	_HFNSMSGPATLR_	_HFNSMSGPATLR_	659.322	659.322	914.384
Not Defined	A210305_bc_hela_200ng_100min_dia_standard_py3_1017	NA	A210305_bc_hela_200ng_100min_dia_standard_py3_1017.d	1	Q9Y305	Q9Y305	-153.288	-153.288	5.37418e-12	1.27042e-09	4.14854e-12	1.37839e-09	22	646.883	TTIHEMFLSTLDPK	Stripped Sequence	TRUE	0	TTIHEMFLSTLDPK	17	2	FALSE	_TTIHEMFLSTLDPK_	60.0086	FALSE	_TTIHEMFLSTLDPK_	_TTIHEMFLSTLDPK_	no group specified	LABEL_FREE	FALSE	NaN	1.4272e-11	5.01718e-05	58.6919	59.5403	59.0829	1.67894e-05	5.01718e-05	4.9417e-10	1.95748e-07	FALSE	NaN	498.612	498.612	TRUE	TRUE	-27.3121	3	_TTIHEMFLSTLDPK_	_TTIHEMFLSTLDPK_	544.948	544.948	498.612
Not Defined	A210305_bc_hela_200ng_100min_dia_standard_py3_1017	NA	A210305_bc_hela_200ng_100min_dia_standard_py3_1017.d	1	Q9Y305	Q9Y305	-153.288	-153.288	5.37418e-12	1.27042e-09	4.14854e-12	1.37839e-09	22	646.883	TTIHEMFLSTLDPK	Stripped Sequence	TRUE	0	TTIHEMFLSTLDPK	17	2	FALSE	_TTIHEMFLSTLDPK_	60.0086	FALSE	_TTIHEMFLSTLDPK_	_TTIHEMFLSTLDPK_	no group specified	LABEL_FREE	FALSE	NaN	1.07112e-06	0.000130574	58.7331	59.58	59.0829	0.000196102	0.000413788	4.39446e-05	0.000130574	FALSE	NaN	84.0415	84.0415	TRUE	TRUE	-33.5901	2	_TTIHEMFLSTLDPK_	_TTIHEMFLSTLDPK_	816.919	816.92	84.0415
Not Defined	A210305_bc_hela_200ng_100min_dia_standard_py3_1017	NA	A210305_bc_hela_200ng_100min_dia_standard_py3_1017.d	1	Q9Y305	Q9Y305	-153.288	-153.288	5.37418e-12	1.27042e-09	4.14854e-12	1.37839e-09	22	646.883	EKYLTVQNTVR	Stripped Sequence	TRUE	1	EKYLTVQNTVR	19	1	FALSE	_EKYLTVQNTVR_	1.23883	FALSE	_EKYLTVQNTVR_	_EKYLTVQNTVR_	no group specified	LABEL_FREE	FALSE	NaN	0.0800907	0.00500385	20.6852	-0.403083	21.5283	0.0140318	0.0264086	0.00500385	0.0106829	FALSE	NaN	306.767	306.767	TRUE	TRUE	-51.8789	3	_EKYLTVQNTVR_	_EKYLTVQNTVR_	450.917	450.916	306.767
Not Defined	A210305_bc_hela_200ng_100min_dia_standard_py3_1017	NA	A210305_bc_hela_200ng_100min_dia_standard_py3_1017.d	1	Q9Y312	Q9Y312	-149.587	-151.497	1.02461e-17	7.11511e-12	2.58198e-17	1.30309e-11	13	142.464	LLNLLCR	Stripped Sequence	TRUE	0	LLNLLCR	1	1	TRUE	_LLNLLC[+57]R_	42.7477	FALSE	_LLNLLC[Carbamidomethyl (C)]R_	_LLNLLC[Carbamidomethyl (C)]R_	no group specified	LABEL_FREE	FALSE	NaN	0.0171049	0.00121776	46.6935	42.8088	46.6467	0.00174576	0.00378431	0.000235217	0.00121776	FALSE	NaN	272.878	272.878	TRUE	TRUE	-43.068	2	_LLNLLC[+57]R_	_LLNLLC[Carbamidomethyl (C)]R_	451.268	451.267	272.878
Not Defined	A210305_bc_hela_200ng_100min_dia_standard_py3_1017	NA	A210305_bc_hela_200ng_100min_dia_standard_py3_1017.d	1	Q9Y312	Q9Y312	-149.587	-151.497	1.02461e-17	7.11511e-12	2.58198e-17	1.30309e-11	13	142.464	FQAHLTK	Stripped Sequence	TRUE	0	FQAHLTK	2	1	TRUE	_FQAHLTK_	-29.6997	FALSE	_FQAHLTK_	_FQAHLTK_	no group specified	LABEL_FREE	FALSE	NaN	3.76657e-06	0.000160176	9.09111	-29.9195	9.17197	8.82022e-05	0.000160176	2.00276e-05	8.44032e-05	FALSE	NaN	135.231	135.231	TRUE	TRUE	-34.4729	2	_FQAHLTK_	_FQAHLTK_	422.737	422.737	135.231
Not Defined	A210305_bc_hela_200ng_100min_dia_standard_py3_1017	NA	A210305_bc_hela_200ng_100min_dia_standard_py3_1017.d	1	Q9Y312	Q9Y312	-149.587	-151.497	1.02461e-17	7.11511e-12	2.58198e-17	1.30309e-11	13	142.464	GTEFGIDYNSWEVGPK	Stripped Sequence	TRUE	0	GTEFGIDYNSWEVGPK	3	1	TRUE	_GTEFGIDYNSWEVGPK_	73.2091	FALSE	_GTEFGIDYNSWEVGPK_	_GTEFGIDYNSWEVGPK_	no group specified	LABEL_FREE	FALSE	NaN	0.0029178	0.000846689	67.9708	73.209	67.9709	0.000282238	0.000846689	1.73356e-09	2.38923e-08	FALSE	NaN	120.487	120.487	TRUE	TRUE	-40.1444	2	_GTEFGIDYNSWEVGPK_	_GTEFGIDYNSWEVGPK_	899.918	899.919	120.487
Not Defined	A210305_bc_hela_200ng_100min_dia_standard_py3_1017	NA	A210305_bc_hela_200ng_100min_dia_standard_py3_1017.d	1	Q9Y312	Q9Y312	-149.587	-151.497	1.02461e-17	7.11511e-12	2.58198e-17	1.30309e-11	13	142.464	ANLQELDQFLGPYPYATLK	Stripped Sequence	TRUE	0	ANLQELDQFLGPYPYATLK	4	2	FALSE	_ANLQELDQFLGPYPYATLK_	111.502	FALSE	_ANLQELDQFLGPYPYATLK_	_ANLQELDQFLGPYPYATLK_	no group specified	LABEL_FREE	FALSE	NaN	5.53361e-22	7.51619e-07	87.6319	111.941	87.5426	2.50783e-07	7.51619e-07	5.06459e-24	7.2875e-10	FALSE	NaN	94.0685	94.0685	TRUE	TRUE	-17.7811	2	_ANLQELDQFLGPYPYATLK_	_ANLQELDQFLGPYPYATLK_	1091.06	1091.07	94.0685
Not Defined	A210305_bc_hela_200ng_100min_dia_standard_py3_1017	NA	A210305_bc_hela_200ng_100min_dia_standard_py3_1017.d	1	Q9Y312	Q9Y312	-149.587	-151.497	1.02461e-17	7.11511e-12	2.58198e-17	1.30309e-11	13	142.464	ANLQELDQFLGPYPYATLK	Stripped Sequence	TRUE	0	ANLQELDQFLGPYPYATLK	4	2	FALSE	_ANLQELDQFLGPYPYATLK_	111.502	FALSE	_ANLQELDQFLGPYPYATLK_	_ANLQELDQFLGPYPYATLK_	no group specified	LABEL_FREE	FALSE	NaN	0.104654	0.00686857	87.6855	112.204	87.5426	0.0028609	0.00686857	2.65081e-07	0.00171387	FALSE	NaN	22.6554	22.6554	TRUE	TRUE	-54.1864	3	_ANLQELDQFLGPYPYATLK_	_ANLQELDQFLGPYPYATLK_	727.712	727.713	22.6554
Not Defined	A210305_bc_hela_200ng_100min_dia_standard_py3_1017	NA	A210305_bc_hela_200ng_100min_dia_standard_py3_1017.d	1	Q9Y312	Q9Y312	-149.587	-151.497	1.02461e-17	7.11511e-12	2.58198e-17	1.30309e-11	13	142.464	SYQEGLAR	Stripped Sequence	TRUE	0	SYQEGLAR	5	1	FALSE	_SYQEGLAR_	-19.0092	FALSE	_SYQEGLAR_	_SYQEGLAR_	no group specified	LABEL_FREE	FALSE	NaN	0.0171268	0.00121924	12.7594	-19.8539	13.0564	0.00125864	0.00191969	0.000637002	0.00121924	FALSE	NaN	133.485	133.485	TRUE	TRUE	-43.0758	2	_SYQEGLAR_	_SYQEGLAR_	462.233	462.232	133.485
Not Defined	A210305_bc_hela_200ng_100min_dia_standard_py3_1017	NA	A210305_bc_hela_200ng_100min_dia_standard_py3_1017.d	1	Q9Y312	Q9Y312	-149.587	-151.497	1.02461e-17	7.11511e-12	2.58198e-17	1.30309e-11	13	142.464	AAVQMDPELAK	Stripped Sequence	TRUE	0	AAVQMDPELAK	6	2	FALSE	_[+42]AAVQMDPELAK_	49.0351	FALSE	_[Acetyl (Protein N-term)]AAVQMDPELAK_	_[Acetyl (Protein N-term)]AAVQMDPELAK_	no group specified	LABEL_FREE	FALSE	NaN	1.59904e-14	1.7543e-05	51.3332	49.1163	51.2717	1.03579e-05	1.7543e-05	2.29667e-06	1.12341e-05	FALSE	NaN	590.49	590.49	TRUE	TRUE	-24.2646	2	_[+42]AAVQMDPELAK_	_[Acetyl (Protein N-term)]AAVQMDPELAK_	607.808	607.808	590.49
Not Defined	A210305_bc_hela_200ng_100min_dia_standard_py3_1017	NA	A210305_bc_hela_200ng_100min_dia_standard_py3_1017.d	1	Q9Y312	Q9Y312	-149.587	-151.497	1.02461e-17	7.11511e-12	2.58198e-17	1.30309e-11	13	142.464	AAVQMDPELAK	Stripped Sequence	TRUE	0	AAVQMDPELAK	6	2	FALSE	_A[+42]AVQMDPELAK_	49.4818	FALSE	_A[Acetyl (Protein N-term)]AVQMDPELAK_	_A[Acetyl (Protein N-term)]AVQMDPELAK_	no group specified	LABEL_FREE	FALSE	NaN	1.51972e-05	0.000235776	51.3732	48.9048	51.7082	0.00122819	0.00333512	0.000113678	0.000235776	FALSE	NaN	580.726	580.726	TRUE	TRUE	-35.5294	2	_A[+42]AVQMDPELAK_	_A[Acetyl (Protein N-term)]AVQMDPELAK_	607.808	607.808	580.726
Not Defined	A210305_bc_hela_200ng_100min_dia_standard_py3_1017	NA	A210305_bc_hela_200ng_100min_dia_standard_py3_1017.d	1	Q9Y312	Q9Y312	-149.587	-151.497	1.02461e-17	7.11511e-12	2.58198e-17	1.30309e-11	13	142.464	EEVDLSPAPESEVEAMR	Stripped Sequence	TRUE	0	EEVDLSPAPESEVEAMR	7	1	FALSE	_EEVDLSPAPESEVEAMR_	52.2422	FALSE	_EEVDLSPAPESEVEAMR_	_EEVDLSPAPESEVEAMR_	no group specified	LABEL_FREE	FALSE	NaN	1.16176e-19	2.2068e-06	53.2146	52.2282	53.2229	7.35633e-07	2.2068e-06	6.45161e-26	9.59714e-11	FALSE	NaN	492.644	492.644	TRUE	TRUE	-19.6575	2	_EEVDLSPAPESEVEAMR_	_EEVDLSPAPESEVEAMR_	944.436	944.436	492.644
Not Defined	A210305_bc_hela_200ng_100min_dia_standard_py3_1017	NA	A210305_bc_hela_200ng_100min_dia_standard_py3_1017.d	1	Q9Y312	Q9Y312	-149.587	-151.497	1.02461e-17	7.11511e-12	2.58198e-17	1.30309e-11	13	142.464	QICAFSDVLPVLSMK	Stripped Sequence	TRUE	0	QICAFSDVLPVLSMK	8	1	FALSE	_QIC[+57]AFSDVLPVLSMK_	106.01	FALSE	_QIC[Carbamidomethyl (C)]AFSDVLPVLSMK_	_QIC[Carbamidomethyl (C)]AFSDVLPVLSMK_	no group specified	LABEL_FREE	FALSE	NaN	6.85297e-23	4.76234e-07	86.2333	106.085	86.2105	1.58745e-07	4.76234e-07	9.0039e-27	7.15478e-17	FALSE	NaN	92.125	92.125	TRUE	TRUE	-17.0757	2	_QIC[+57]AFSDVLPVLSMK_	_QIC[Carbamidomethyl (C)]AFSDVLPVLSMK_	854.444	854.445	92.125
Not Defined	A210305_bc_hela_200ng_100min_dia_standard_py3_1017	NA	A210305_bc_hela_200ng_100min_dia_standard_py3_1017.d	1	Q9Y312	Q9Y312	-149.587	-151.497	1.02461e-17	7.11511e-12	2.58198e-17	1.30309e-11	13	142.464	FSELPTQMFPEGATPAEITK	Stripped Sequence	TRUE	0	FSELPTQMFPEGATPAEITK	9	1	FALSE	_FSELPTQMFPEGATPAEITK_	81.864	FALSE	_FSELPTQMFPEGATPAEITK_	_FSELPTQMFPEGATPAEITK_	no group specified	LABEL_FREE	FALSE	NaN	1.74738e-18	3.63295e-06	73.2377	81.9171	73.207	1.22146e-06	3.63295e-06	1.19759e-19	3.14436e-08	FALSE	NaN	165.966	165.966	TRUE	TRUE	-20.652	2	_FSELPTQMFPEGATPAEITK_	_FSELPTQMFPEGATPAEITK_	1097.54	1097.54	165.966
Not Defined	A210305_bc_hela_200ng_100min_dia_standard_py3_1017	NA	A210305_bc_hela_200ng_100min_dia_standard_py3_1017.d	1	Q9Y312	Q9Y312	-149.587	-151.497	1.02461e-17	7.11511e-12	2.58198e-17	1.30309e-11	13	142.464	HSMDLSYALETVLNK	Stripped Sequence	TRUE	0	HSMDLSYALETVLNK	10	1	FALSE	_HSMDLSYALETVLNK_	83.5785	FALSE	_HSMDLSYALETVLNK_	_HSMDLSYALETVLNK_	no group specified	LABEL_FREE	FALSE	NaN	2.49654e-08	0.000101833	74.6048	84.037	74.3037	0.00196678	0.00556352	0.000101833	0.000234985	FALSE	NaN	103.371	103.371	TRUE	TRUE	-31.2318	3	_HSMDLSYALETVLNK_	_HSMDLSYALETVLNK_	574.291	574.291	103.371
Not Defined	A210305_bc_hela_200ng_100min_dia_standard_py3_1017	NA	A210305_bc_hela_200ng_100min_dia_standard_py3_1017.d	1	Q9Y312	Q9Y312	-149.587	-151.497	1.02461e-17	7.11511e-12	2.58198e-17	1.30309e-11	13	142.464	WISLTNFISEATVEK	Stripped Sequence	TRUE	0	WISLTNFISEATVEK	11	1	FALSE	_WISLTNFISEATVEK_	106.353	FALSE	_WISLTNFISEATVEK_	_WISLTNFISEATVEK_	no group specified	LABEL_FREE	FALSE	NaN	5.80564e-06	0.000177364	88.4262	106.736	88.2373	0.184203	0.403244	0.000177364	0.149186	FALSE	NaN	16.2997	16.2997	TRUE	TRUE	-34.791	2	_WISLTNFISEATVEK_	_WISLTNFISEATVEK_	869.457	869.457	16.2997
Not Defined	A210305_bc_hela_200ng_100min_dia_standard_py3_1017	NA	A210305_bc_hela_200ng_100min_dia_standard_py3_1017.d	1	Q9Y314	Q9Y314	-154.402	-154.402	1.49146e-10	1.89954e-08	9.54904e-11	1.60735e-08	17	240.159	VLPSFWIPSLTPEAK	Stripped Sequence	TRUE	0	VLPSFWIPSLTPEAK	1	1	TRUE	_VLPSFWIPSLTPEAK_	116.839	FALSE	_VLPSFWIPSLTPEAK_	_VLPSFWIPSLTPEAK_	no group specified	LABEL_FREE	FALSE	NaN	3.55342e-18	4.10793e-06	88.3694	115.576	88.624	1.37334e-06	4.10793e-06	3.07648e-14	1.20864e-08	FALSE	NaN	1817.4	1817.4	TRUE	TRUE	-20.9178	2	_VLPSFWIPSLTPEAK_	_VLPSFWIPSLTPEAK_	842.969	842.97	1817.4
Not Defined	A210305_bc_hela_200ng_100min_dia_standard_py3_1017	NA	A210305_bc_hela_200ng_100min_dia_standard_py3_1017.d	1	Q9Y314	Q9Y314	-154.402	-154.402	1.49146e-10	1.89954e-08	9.54904e-11	1.60735e-08	17	240.159	PLNPFTAK	Stripped Sequence	TRUE	0	PLNPFTAK	2	1	TRUE	_PLNPFTAK_	17.0504	FALSE	_PLNPFTAK_	_PLNPFTAK_	no group specified	LABEL_FREE	FALSE	NaN	1.44907e-05	0.000232122	30.2465	16.8783	30.3238	8.12126e-05	0.000232122	2.24738e-06	9.26876e-06	FALSE	NaN	703.354	703.354	TRUE	TRUE	-35.4918	2	_PLNPFTAK_	_PLNPFTAK_	444.253	444.252	703.354
Not Defined	A210305_bc_hela_200ng_100min_dia_standard_py3_1017	NA	A210305_bc_hela_200ng_100min_dia_standard_py3_1017.d	1	Q9Y314	Q9Y314	-154.402	-154.402	1.49146e-10	1.89954e-08	9.54904e-11	1.60735e-08	17	240.159	PSGAVVTLECVEK	Stripped Sequence	TRUE	0	PSGAVVTLECVEK	3	1	TRUE	_PSGAVVTLEC[+57]VEK_	31.0798	FALSE	_PSGAVVTLEC[Carbamidomethyl (C)]VEK_	_PSGAVVTLEC[Carbamidomethyl (C)]VEK_	no group specified	LABEL_FREE	FALSE	NaN	0.0187185	0.00147909	38.5911	30.9252	38.6851	0.00137477	0.00264521	2.47088e-15	0.00147909	FALSE	NaN	458.155	458.155	TRUE	TRUE	-44.297	2	_PSGAVVTLEC[+57]VEK_	_PSGAVVTLEC[Carbamidomethyl (C)]VEK_	694.858	694.859	458.155
Not Defined	A210305_bc_hela_200ng_100min_dia_standard_py3_1017	NA	A210305_bc_hela_200ng_100min_dia_standard_py3_1017.d	1	Q9Y314	Q9Y314	-154.402	-154.402	1.49146e-10	1.89954e-08	9.54904e-11	1.60735e-08	17	240.159	ALSGTSPDDVQPGPSVGPPSK	Stripped Sequence	TRUE	0	ALSGTSPDDVQPGPSVGPPSK	4	1	FALSE	_ALSGTSPDDVQPGPSVGPPSK_	25.7644	FALSE	_ALSGTSPDDVQPGPSVGPPSK_	_ALSGTSPDDVQPGPSVGPPSK_	no group specified	LABEL_FREE	FALSE	NaN	2.00794e-14	1.82369e-05	35.5441	26.4401	35.1996	6.13576e-06	1.82369e-05	4.94968e-14	1.70328e-07	FALSE	NaN	343.93	343.93	TRUE	TRUE	-24.361	2	_ALSGTSPDDVQPGPSVGPPSK_	_ALSGTSPDDVQPGPSVGPPSK_	996.997	996.998	343.93
Not Defined	A210305_bc_hela_200ng_100min_dia_standard_py3_1017	NA	A210305_bc_hela_200ng_100min_dia_standard_py3_1017.d	1	Q9Y314	Q9Y314	-154.402	-154.402	1.49146e-10	1.89954e-08	9.54904e-11	1.60735e-08	17	240.159	NCTAGAVYTYHEK	Stripped Sequence	TRUE	0	NCTAGAVYTYHEK	5	2	FALSE	_NC[+57]TAGAVYTYHEK_	-14.1483	FALSE	_NC[Carbamidomethyl (C)]TAGAVYTYHEK_	_NC[Carbamidomethyl (C)]TAGAVYTYHEK_	no group specified	LABEL_FREE	FALSE	NaN	0.0687401	0.00432471	15.046	-14.0189	14.9905	0.00302217	0.0047418	3.44036e-16	0.00432471	FALSE	NaN	371.793	371.793	TRUE	TRUE	-50.9126	3	_NC[+57]TAGAVYTYHEK_	_NC[Carbamidomethyl (C)]TAGAVYTYHEK_	505.23	505.229	371.793
Not Defined	A210305_bc_hela_200ng_100min_dia_standard_py3_1017	NA	A210305_bc_hela_200ng_100min_dia_standard_py3_1017.d	1	Q9Y314	Q9Y314	-154.402	-154.402	1.49146e-10	1.89954e-08	9.54904e-11	1.60735e-08	17	240.159	NCTAGAVYTYHEK	Stripped Sequence	TRUE	0	NCTAGAVYTYHEK	5	2	FALSE	_NC[+57]TAGAVYTYHEK_	-14.1483	FALSE	_NC[Carbamidomethyl (C)]TAGAVYTYHEK_	_NC[Carbamidomethyl (C)]TAGAVYTYHEK_	no group specified	LABEL_FREE	FALSE	NaN	4.39879e-10	7.45393e-05	15.0996	-13.894	14.9905	0.000141568	0.000350162	1.34951e-09	7.45393e-05	FALSE	NaN	160.224	160.224	TRUE	TRUE	-29.0168	2	_NC[+57]TAGAVYTYHEK_	_NC[Carbamidomethyl (C)]TAGAVYTYHEK_	757.341	757.342	160.224
Not Defined	A210305_bc_hela_200ng_100min_dia_standard_py3_1017	NA	A210305_bc_hela_200ng_100min_dia_standard_py3_1017.d	1	Q9Y314	Q9Y314	-154.402	-154.402	1.49146e-10	1.89954e-08	9.54904e-11	1.60735e-08	17	240.159	DTAASGYGTQNIR	Stripped Sequence	TRUE	0	DTAASGYGTQNIR	6	1	FALSE	_DTAASGYGTQNIR_	-0.42173	FALSE	_DTAASGYGTQNIR_	_DTAASGYGTQNIR_	no group specified	LABEL_FREE	FALSE	NaN	7.78066e-17	6.97475e-06	20.8371	-0.274859	20.7709	2.32501e-06	6.97475e-06	9.6577e-19	2.81952e-10	FALSE	NaN	318.08	318.08	TRUE	TRUE	-22.1011	2	_DTAASGYGTQNIR_	_DTAASGYGTQNIR_	677.323	677.323	318.08
Not Defined	A210305_bc_hela_200ng_100min_dia_standard_py3_1017	NA	A210305_bc_hela_200ng_100min_dia_standard_py3_1017.d	1	Q9Y314	Q9Y314	-154.402	-154.402	1.49146e-10	1.89954e-08	9.54904e-11	1.60735e-08	17	240.159	TVTCPMSGK	Stripped Sequence	TRUE	0	TVTCPMSGK	7	1	FALSE	_TVTC[+57]PMSGK_	-23.1228	FALSE	_TVTC[Carbamidomethyl (C)]PMSGK_	_TVTC[Carbamidomethyl (C)]PMSGK_	no group specified	LABEL_FREE	FALSE	NaN	1.20186e-06	0.000132338	11.3343	-23.6728	11.5307	4.47877e-05	0.000132338	2.18775e-07	1.80585e-06	FALSE	NaN	354.574	354.574	TRUE	TRUE	-33.6686	2	_TVTC[+57]PMSGK_	_TVTC[Carbamidomethyl (C)]PMSGK_	490.731	490.73	354.574
Not Defined	A210305_bc_hela_200ng_100min_dia_standard_py3_1017	NA	A210305_bc_hela_200ng_100min_dia_standard_py3_1017.d	1	Q9Y314	Q9Y314	-154.402	-154.402	1.49146e-10	1.89954e-08	9.54904e-11	1.60735e-08	17	240.159	DSLSNATPCAVLRPSGAVVTLECVEK	Stripped Sequence	TRUE	1	DSLSNATPCAVLRPSGAVVTLECVEK	8	1	FALSE	_DSLSNATPC[+57]AVLRPSGAVVTLEC[+57]VEK_	73.9602	FALSE	_DSLSNATPC[Carbamidomethyl (C)]AVLRPSGAVVTLEC[Carbamidomethyl (C)]VEK_	_DSLSNATPC[Carbamidomethyl (C)]AVLRPSGAVVTLEC[Carbamidomethyl (C)]VEK_	no group specified	LABEL_FREE	FALSE	NaN	2.83408e-19	2.61536e-06	68.4249	73.949	68.4314	8.71955e-07	2.61536e-06	4.2277e-25	5.07244e-10	FALSE	NaN	373.149	373.149	TRUE	TRUE	-19.9812	3	_DSLSNATPC[+57]AVLRPSGAVVTLEC[+57]VEK_	_DSLSNATPC[Carbamidomethyl (C)]AVLRPSGAVVTLEC[Carbamidomethyl (C)]VEK_	925.133	925.135	373.149
Not Defined	A210305_bc_hela_200ng_100min_dia_standard_py3_1017	NA	A210305_bc_hela_200ng_100min_dia_standard_py3_1017.d	1	Q9Y314	Q9Y314	-154.402	-154.402	1.49146e-10	1.89954e-08	9.54904e-11	1.60735e-08	17	240.159	DMVDPVTGDK	Stripped Sequence	TRUE	0	DMVDPVTGDK	9	1	FALSE	_DMVDPVTGDK_	13.3124	FALSE	_DMVDPVTGDK_	_DMVDPVTGDK_	no group specified	LABEL_FREE	FALSE	NaN	0.000124022	0.000473135	28.456	13.655	28.2583	0.000392993	0.000473135	0.00023849	0.000467355	FALSE	NaN	335.362	335.362	TRUE	TRUE	-37.3076	2	_DMVDPVTGDK_	_DMVDPVTGDK_	538.75	538.75	335.362
Not Defined	A210305_bc_hela_200ng_100min_dia_standard_py3_1017	NA	A210305_bc_hela_200ng_100min_dia_standard_py3_1017.d	1	Q9Y314	Q9Y314	-154.402	-154.402	1.49146e-10	1.89954e-08	9.54904e-11	1.60735e-08	17	240.159	GGTGFAGSGVK	Stripped Sequence	TRUE	0	GGTGFAGSGVK	10	1	FALSE	_GGTGFAGSGVK_	-21.4442	FALSE	_GGTGFAGSGVK_	_GGTGFAGSGVK_	no group specified	LABEL_FREE	FALSE	NaN	1.97578e-09	8.52835e-05	12.2713	-21.1706	12.1654	0.000163948	0.000403236	3.32531e-06	8.52835e-05	FALSE	NaN	299.356	299.356	TRUE	TRUE	-29.8105	2	_GGTGFAGSGVK_	_GGTGFAGSGVK_	469.241	469.24	299.356
Not Defined	A210305_bc_hela_200ng_100min_dia_standard_py3_1017	NA	A210305_bc_hela_200ng_100min_dia_standard_py3_1017.d	1	Q9Y314	Q9Y314	-154.402	-154.402	1.49146e-10	1.89954e-08	9.54904e-11	1.60735e-08	17	240.159	DSLSNATPCAVLR	Stripped Sequence	TRUE	0	DSLSNATPCAVLR	11	1	FALSE	_DSLSNATPC[+57]AVLR_	37.2404	FALSE	_DSLSNATPC[Carbamidomethyl (C)]AVLR_	_DSLSNATPC[Carbamidomethyl (C)]AVLR_	no group specified	LABEL_FREE	FALSE	NaN	4.01468e-19	2.79519e-06	42.894	37.1373	42.9659	6.53523e-05	0.000193034	2.27284e-07	2.79519e-06	FALSE	NaN	106.16	106.16	TRUE	TRUE	-20.1085	2	_DSLSNATPC[+57]AVLR_	_DSLSNATPC[Carbamidomethyl (C)]AVLR_	702.351	702.351	106.16
Not Defined	A210305_bc_hela_200ng_100min_dia_standard_py3_1017	NA	A210305_bc_hela_200ng_100min_dia_standard_py3_1017.d	1	Q9Y314	Q9Y314	-154.402	-154.402	1.49146e-10	1.89954e-08	9.54904e-11	1.60735e-08	17	240.159	LTDRDIIVLQR	Stripped Sequence	TRUE	1	LTDRDIIVLQR	12	1	FALSE	_LTDRDIIVLQR_	32.2578	FALSE	_LTDRDIIVLQR_	_LTDRDIIVLQR_	no group specified	LABEL_FREE	FALSE	NaN	0.000280233	0.000585449	39.4187	32.1903	39.4648	0.000199051	0.000585449	7.86473e-08	1.16258e-05	FALSE	NaN	276.764	276.764	TRUE	TRUE	-38.0411	3	_LTDRDIIVLQR_	_LTDRDIIVLQR_	447.933	447.932	276.764
Not Defined	A210305_bc_hela_200ng_100min_dia_standard_py3_1017	NA	A210305_bc_hela_200ng_100min_dia_standard_py3_1017.d	1	Q9Y314	Q9Y314	-154.402	-154.402	1.49146e-10	1.89954e-08	9.54904e-11	1.60735e-08	17	240.159	EAILEYILHQK	Stripped Sequence	TRUE	0	EAILEYILHQK	14	2	FALSE	_EAILEYILHQK_	70.9269	FALSE	_EAILEYILHQK_	_EAILEYILHQK_	no group specified	LABEL_FREE	FALSE	NaN	3.05412e-10	7.18792e-05	66.2984	70.8978	66.3232	0.000227147	0.000609561	2.37759e-11	7.18792e-05	FALSE	NaN	56.7329	56.7329	TRUE	TRUE	-28.8287	2	_EAILEYILHQK_	_EAILEYILHQK_	678.88	678.88	56.7329
Not Defined	A210305_bc_hela_200ng_100min_dia_standard_py3_1017	NA	A210305_bc_hela_200ng_100min_dia_standard_py3_1017.d	1	Q9Y314	Q9Y314	-154.402	-154.402	1.49146e-10	1.89954e-08	9.54904e-11	1.60735e-08	17	240.159	EAILEYILHQK	Stripped Sequence	TRUE	0	EAILEYILHQK	14	2	FALSE	_EAILEYILHQK_	70.9269	FALSE	_EAILEYILHQK_	_EAILEYILHQK_	no group specified	LABEL_FREE	FALSE	NaN	0.0561143	0.00367222	66.2716	70.8663	66.3232	0.15098	0.271412	0.00367222	0.177855	FALSE	NaN	4.5733	4.5733	TRUE	TRUE	-49.8642	3	_EAILEYILHQK_	_EAILEYILHQK_	452.922	452.922	4.5733
Not Defined	A210305_bc_hela_200ng_100min_dia_standard_py3_1017	NA	A210305_bc_hela_200ng_100min_dia_standard_py3_1017.d	1	Q9Y314	Q9Y314	-154.402	-154.402	1.49146e-10	1.89954e-08	9.54904e-11	1.60735e-08	17	240.159	MSDLTPVHFTPLDSSVDR	Stripped Sequence	TRUE	0	MSDLTPVHFTPLDSSVDR	15	2	FALSE	_MSDLTPVHFTPLDSSVDR_	62.5748	FALSE	_MSDLTPVHFTPLDSSVDR_	_MSDLTPVHFTPLDSSVDR_	no group specified	LABEL_FREE	FALSE	NaN	0.00779072	0.000961507	60.3587	62.5304	60.3817	0.000365605	0.000961507	1.27483e-11	0.000135308	FALSE	NaN	913.668	913.668	TRUE	TRUE	-41.246	3	_MSDLTPVHFTPLDSSVDR_	_MSDLTPVHFTPLDSSVDR_	672.995	672.995	913.668
Not Defined	A210305_bc_hela_200ng_100min_dia_standard_py3_1017	NA	A210305_bc_hela_200ng_100min_dia_standard_py3_1017.d	1	Q9Y314	Q9Y314	-154.402	-154.402	1.49146e-10	1.89954e-08	9.54904e-11	1.60735e-08	17	240.159	MSDLTPVHFTPLDSSVDR	Stripped Sequence	TRUE	0	MSDLTPVHFTPLDSSVDR	15	2	FALSE	_MSDLTPVHFTPLDSSVDR_	62.5748	FALSE	_MSDLTPVHFTPLDSSVDR_	_MSDLTPVHFTPLDSSVDR_	no group specified	LABEL_FREE	FALSE	NaN	0.0237391	0.00205365	60.4003	62.6107	60.3817	0.036394	0.099088	0.00205365	0.00804024	FALSE	NaN	10.6453	10.6453	TRUE	TRUE	-46.2056	2	_MSDLTPVHFTPLDSSVDR_	_MSDLTPVHFTPLDSSVDR_	1008.99	1008.99	10.6453
Not Defined	A210305_bc_hela_200ng_100min_dia_standard_py3_1017	NA	A210305_bc_hela_200ng_100min_dia_standard_py3_1017.d	1	Q9Y315	Q9Y315	-151.128	-155.438	3.80446e-15	1.65824e-07	5.1436e-15	1.164e-07	18	200.315	IGASTLLSDIER	Stripped Sequence	TRUE	0	IGASTLLSDIER	1	1	TRUE	_IGASTLLSDIER_	62.429	FALSE	_IGASTLLSDIER_	_IGASTLLSDIER_	no group specified	LABEL_FREE	FALSE	NaN	3.14316e-16	8.87775e-06	60.2418	62.2761	60.3096	2.96055e-06	8.87775e-06	7.72925e-15	3.89824e-09	FALSE	NaN	1054.51	1054.51	TRUE	TRUE	-22.6525	2	_IGASTLLSDIER_	_IGASTLLSDIER_	637.851	637.851	1054.51
Not Defined	A210305_bc_hela_200ng_100min_dia_standard_py3_1017	NA	A210305_bc_hela_200ng_100min_dia_standard_py3_1017.d	1	Q9Y315	Q9Y315	-151.128	-155.438	3.80446e-15	1.65824e-07	5.1436e-15	1.164e-07	18	200.315	DSLAWLSLVK	Stripped Sequence	TRUE	0	DSLAWLSLVK	2	1	TRUE	_DSLAWLSLVK_	94.548	FALSE	_DSLAWLSLVK_	_DSLAWLSLVK_	no group specified	LABEL_FREE	FALSE	NaN	2.86133e-09	8.78984e-05	81.0684	94.841	80.9413	2.95237e-05	8.78984e-05	4.08376e-08	6.31846e-07	FALSE	NaN	336.329	336.329	TRUE	TRUE	-30.0113	2	_DSLAWLSLVK_	_DSLAWLSLVK_	566.324	566.324	336.329
Not Defined	A210305_bc_hela_200ng_100min_dia_standard_py3_1017	NA	A210305_bc_hela_200ng_100min_dia_standard_py3_1017.d	1	Q9Y315	Q9Y315	-151.128	-155.438	3.80446e-15	1.65824e-07	5.1436e-15	1.164e-07	18	200.315	TILATGELGTLTNVYK	Stripped Sequence	TRUE	0	TILATGELGTLTNVYK	3	1	TRUE	_TILATGELGTLTNVYK_	74.8559	FALSE	_TILATGELGTLTNVYK_	_TILATGELGTLTNVYK_	no group specified	LABEL_FREE	FALSE	NaN	2.21555e-09	8.60309e-05	69.0086	74.9227	68.9681	2.92328e-05	8.60309e-05	5.92319e-11	1.66762e-06	FALSE	NaN	295.917	295.917	TRUE	TRUE	-29.8724	2	_TILATGELGTLTNVYK_	_TILATGELGTLTNVYK_	847.472	847.474	295.917
Not Defined	A210305_bc_hela_200ng_100min_dia_standard_py3_1017	NA	A210305_bc_hela_200ng_100min_dia_standard_py3_1017.d	1	Q9Y315	Q9Y315	-151.128	-155.438	3.80446e-15	1.65824e-07	5.1436e-15	1.164e-07	18	200.315	YPIREDLLK	Stripped Sequence	TRUE	1	YPIREDLLK	4	1	FALSE	_YPIREDLLK_	22.8778	FALSE	_YPIREDLLK_	_YPIREDLLK_	no group specified	LABEL_FREE	FALSE	NaN	4.67059e-07	0.000120734	33.85	22.9672	33.7971	8.67542e-05	0.000139528	3.55458e-14	0.000120734	FALSE	NaN	339.767	339.767	TRUE	TRUE	-33.0369	2	_YPIREDLLK_	_YPIREDLLK_	573.83	573.829	339.767
Not Defined	A210305_bc_hela_200ng_100min_dia_standard_py3_1017	NA	A210305_bc_hela_200ng_100min_dia_standard_py3_1017.d	1	Q9Y315	Q9Y315	-151.128	-155.438	3.80446e-15	1.65824e-07	5.1436e-15	1.164e-07	18	200.315	TRLEEIR	Stripped Sequence	TRUE	1	TRLEEIR	5	1	FALSE	_TRLEEIR_	-23.8211	FALSE	_TRLEEIR_	_TRLEEIR_	no group specified	LABEL_FREE	FALSE	NaN	0.00359803	0.000868013	11.2074	-24.0457	11.2834	0.00111996	0.00247435	1.75122e-05	0.000868013	FALSE	NaN	297.192	297.192	TRUE	TRUE	-40.3522	2	_TRLEEIR_	_TRLEEIR_	458.764	458.764	297.192
Not Defined	A210305_bc_hela_200ng_100min_dia_standard_py3_1017	NA	A210305_bc_hela_200ng_100min_dia_standard_py3_1017.d	1	Q9Y315	Q9Y315	-151.128	-155.438	3.80446e-15	1.65824e-07	5.1436e-15	1.164e-07	18	200.315	IQVNHPAVLR	Stripped Sequence	TRUE	0	IQVNHPAVLR	6	1	FALSE	_IQVNHPAVLR_	0.783902	FALSE	_IQVNHPAVLR_	_IQVNHPAVLR_	no group specified	LABEL_FREE	FALSE	NaN	8.74403e-12	4.69422e-05	21.4232	0.852324	21.3847	1.76165e-05	4.69422e-05	7.33551e-14	5.90744e-06	FALSE	NaN	237.025	237.025	TRUE	TRUE	-27.079	2	_IQVNHPAVLR_	_IQVNHPAVLR_	573.841	573.841	237.025
Not Defined	A210305_bc_hela_200ng_100min_dia_standard_py3_1017	NA	A210305_bc_hela_200ng_100min_dia_standard_py3_1017.d	1	Q9Y315	Q9Y315	-151.128	-155.438	3.80446e-15	1.65824e-07	5.1436e-15	1.164e-07	18	200.315	ALNMHDK	Stripped Sequence	TRUE	0	ALNMHDK	7	1	FALSE	_ALNMHDK_	-50.3255	FALSE	_ALNMHDK_	_ALNMHDK_	no group specified	LABEL_FREE	FALSE	NaN	2.17085e-05	0.000265786	2.4275	-51.0411	2.58975	9.26571e-05	0.000265786	1.61222e-14	1.21854e-05	FALSE	NaN	197.834	197.834	TRUE	TRUE	-35.8149	2	_ALNMHDK_	_ALNMHDK_	414.705	414.704	197.834
Not Defined	A210305_bc_hela_200ng_100min_dia_standard_py3_1017	NA	A210305_bc_hela_200ng_100min_dia_standard_py3_1017.d	1	Q9Y315	Q9Y315	-151.128	-155.438	3.80446e-15	1.65824e-07	5.1436e-15	1.164e-07	18	200.315	GTELDLSWISK	Stripped Sequence	TRUE	0	GTELDLSWISK	8	1	FALSE	_GTELDLSWISK_	70.6781	FALSE	_GTELDLSWISK_	_GTELDLSWISK_	no group specified	LABEL_FREE	FALSE	NaN	1.60744e-14	1.75595e-05	66.1679	70.7453	66.105	5.85317e-06	1.75595e-05	7.08337e-28	3.71306e-13	FALSE	NaN	228.34	228.34	TRUE	TRUE	-24.2668	2	_GTELDLSWISK_	_GTELDLSWISK_	624.827	624.827	228.34
Not Defined	A210305_bc_hela_200ng_100min_dia_standard_py3_1017	NA	A210305_bc_hela_200ng_100min_dia_standard_py3_1017.d	1	Q9Y315	Q9Y315	-151.128	-155.438	3.80446e-15	1.65824e-07	5.1436e-15	1.164e-07	18	200.315	ACGEAHLK	Stripped Sequence	TRUE	0	ACGEAHLK	9	1	FALSE	_AC[+57]GEAHLK_	-65.2344	FALSE	_AC[Carbamidomethyl (C)]GEAHLK_	_AC[Carbamidomethyl (C)]GEAHLK_	no group specified	LABEL_FREE	FALSE	NaN	0.000184513	0.000528786	0.380695	-60.0642	0	0.000840676	0.00178425	0.00020899	0.000528786	FALSE	NaN	173.241	173.241	TRUE	TRUE	-37.6647	2	_AC[+57]GEAHLK_	_AC[Carbamidomethyl (C)]GEAHLK_	443.216	443.215	173.241
Not Defined	A210305_bc_hela_200ng_100min_dia_standard_py3_1017	NA	A210305_bc_hela_200ng_100min_dia_standard_py3_1017.d	1	Q9Y315	Q9Y315	-151.128	-155.438	3.80446e-15	1.65824e-07	5.1436e-15	1.164e-07	18	200.315	GITTAAVCVYPAR	Stripped Sequence	TRUE	0	GITTAAVCVYPAR	10	1	FALSE	_GITTAAVC[+57]VYPAR_	33.876	FALSE	_GITTAAVC[Carbamidomethyl (C)]VYPAR_	_GITTAAVC[Carbamidomethyl (C)]VYPAR_	no group specified	LABEL_FREE	FALSE	NaN	3.35854e-07	0.00011791	40.6789	33.8989	40.6612	8.28891e-05	0.000126917	3.84083e-06	0.00011791	FALSE	NaN	146.077	146.077	TRUE	TRUE	-32.8229	2	_GITTAAVC[+57]VYPAR_	_GITTAAVC[Carbamidomethyl (C)]VYPAR_	689.861	689.861	146.077
Not Defined	A210305_bc_hela_200ng_100min_dia_standard_py3_1017	NA	A210305_bc_hela_200ng_100min_dia_standard_py3_1017.d	1	Q9Y315	Q9Y315	-151.128	-155.438	3.80446e-15	1.65824e-07	5.1436e-15	1.164e-07	18	200.315	EWQAAWLLK	Stripped Sequence	TRUE	0	EWQAAWLLK	11	1	FALSE	_EWQAAWLLK_	70.9958	FALSE	_EWQAAWLLK_	_EWQAAWLLK_	no group specified	LABEL_FREE	FALSE	NaN	1.29665e-12	3.57459e-05	66.5091	71.1516	66.3819	8.03782e-05	0.000201743	3.64599e-06	3.57459e-05	FALSE	NaN	88.2813	88.2813	TRUE	TRUE	-26.1924	2	_EWQAAWLLK_	_EWQAAWLLK_	572.811	572.811	88.2813
Not Defined	A210305_bc_hela_200ng_100min_dia_standard_py3_1017	NA	A210305_bc_hela_200ng_100min_dia_standard_py3_1017.d	1	Q9Y315	Q9Y315	-151.128	-155.438	3.80446e-15	1.65824e-07	5.1436e-15	1.164e-07	18	200.315	AVTFIDLTTLSGDDTSSNIQR	Stripped Sequence	TRUE	0	AVTFIDLTTLSGDDTSSNIQR	12	1	FALSE	_AVTFIDLTTLSGDDTSSNIQR_	88.1163	FALSE	_AVTFIDLTTLSGDDTSSNIQR_	_AVTFIDLTTLSGDDTSSNIQR_	no group specified	LABEL_FREE	FALSE	NaN	1.00684e-05	0.000206952	77.0464	88.2183	76.9855	0.000304233	0.000636222	6.95251e-05	0.000206952	FALSE	NaN	49.0802	49.0802	TRUE	TRUE	-35.208	2	_AVTFIDLTTLSGDDTSSNIQR_	_AVTFIDLTTLSGDDTSSNIQR_	1127.56	1127.56	49.0802
Not Defined	A210305_bc_hela_200ng_100min_dia_standard_py3_1017	NA	A210305_bc_hela_200ng_100min_dia_standard_py3_1017.d	1	Q9Y315	Q9Y315	-151.128	-155.438	3.80446e-15	1.65824e-07	5.1436e-15	1.164e-07	18	200.315	YAAYHDLPMS	Stripped Sequence	TRUE	0	YAAYHDLPMS	13	1	FALSE	_YAAYHDLPMS_	28.311	FALSE	_YAAYHDLPMS_	_YAAYHDLPMS_	no group specified	LABEL_FREE	FALSE	NaN	4.59511e-11	5.8162e-05	36.7658	28.3775	36.7108	3.16227e-05	5.8162e-05	4.08351e-08	3.66654e-05	FALSE	NaN	451.523	451.523	TRUE	TRUE	-27.8785	2	_YAAYHDLPMS_	_YAAYHDLPMS_	584.261	584.261	451.523
Not Defined	A210305_bc_hela_200ng_100min_dia_standard_py3_1017	NA	A210305_bc_hela_200ng_100min_dia_standard_py3_1017.d	1	Q9Y315	Q9Y315	-151.128	-155.438	3.80446e-15	1.65824e-07	5.1436e-15	1.164e-07	18	200.315	EELGDEWLKPELFR	Stripped Sequence	TRUE	1	EELGDEWLKPELFR	14	1	FALSE	_EELGDEWLKPELFR_	80.8897	FALSE	_EELGDEWLKPELFR_	_EELGDEWLKPELFR_	no group specified	LABEL_FREE	FALSE	NaN	1.36985e-15	1.14623e-05	72.3436	80.3556	72.656	3.8906e-06	1.14623e-05	1.99932e-15	2.0953e-07	FALSE	NaN	414.969	414.969	TRUE	TRUE	-23.2455	3	_EELGDEWLKPELFR_	_EELGDEWLKPELFR_	587.633	587.633	414.969
Not Defined	A210305_bc_hela_200ng_100min_dia_standard_py3_1017	NA	A210305_bc_hela_200ng_100min_dia_standard_py3_1017.d	1	Q9Y315	Q9Y315	-151.128	-155.438	3.80446e-15	1.65824e-07	5.1436e-15	1.164e-07	18	200.315	ETVNATFPVAIVMLR	Stripped Sequence	TRUE	0	ETVNATFPVAIVMLR	15	1	FALSE	_ETVNATFPVAIVMLR_	104.388	FALSE	_ETVNATFPVAIVMLR_	_ETVNATFPVAIVMLR_	no group specified	LABEL_FREE	FALSE	NaN	1.61145e-13	2.58443e-05	85.6909	104.386	85.6916	8.63016e-06	2.58443e-05	5.30654e-21	4.62177e-08	FALSE	NaN	369.244	369.244	TRUE	TRUE	-25.2596	2	_ETVNATFPVAIVMLR_	_ETVNATFPVAIVMLR_	830.958	830.959	369.244
Not Defined	A210305_bc_hela_200ng_100min_dia_standard_py3_1017	NA	A210305_bc_hela_200ng_100min_dia_standard_py3_1017.d	1	Q9Y315	Q9Y315	-151.128	-155.438	3.80446e-15	1.65824e-07	5.1436e-15	1.164e-07	18	200.315	AAGCNIPVASVAAGFPAGQTHLK	Stripped Sequence	TRUE	0	AAGCNIPVASVAAGFPAGQTHLK	16	1	FALSE	_AAGC[+57]NIPVASVAAGFPAGQTHLK_	54.1958	FALSE	_AAGC[Carbamidomethyl (C)]NIPVASVAAGFPAGQTHLK_	_AAGC[Carbamidomethyl (C)]NIPVASVAAGFPAGQTHLK_	no group specified	LABEL_FREE	FALSE	NaN	1.21801e-17	5.07669e-06	54.5313	54.1254	54.59	1.83073e-06	5.07669e-06	3.10412e-10	4.15206e-07	FALSE	NaN	121.004	121.004	TRUE	TRUE	-21.3845	3	_AAGC[+57]NIPVASVAAGFPAGQTHLK_	_AAGC[Carbamidomethyl (C)]NIPVASVAAGFPAGQTHLK_	746.388	746.389	121.004
Not Defined	A210305_bc_hela_200ng_100min_dia_standard_py3_1017	NA	A210305_bc_hela_200ng_100min_dia_standard_py3_1017.d	1	Q9Y315	Q9Y315	-151.128	-155.438	3.80446e-15	1.65824e-07	5.1436e-15	1.164e-07	18	200.315	ASMIAMMAGSDFIK	Stripped Sequence	TRUE	0	ASMIAMMAGSDFIK	17	1	FALSE	_ASMIAMMAGSDFIK_	81.0215	FALSE	_ASMIAMMAGSDFIK_	_ASMIAMMAGSDFIK_	no group specified	LABEL_FREE	FALSE	NaN	4.63132e-18	4.30138e-06	73.4365	81.141	73.3349	0.0790649	0.23719	8.66315e-37	4.30138e-06	FALSE	NaN	30.4522	30.4522	TRUE	TRUE	-21.0175	2	_ASMIAMMAGSDFIK_	_ASMIAMMAGSDFIK_	736.851	736.852	30.4522
Not Defined	A210305_bc_hela_200ng_100min_dia_standard_py3_1017	NA	A210305_bc_hela_200ng_100min_dia_standard_py3_1017.d	1	Q9Y315	Q9Y315	-151.128	-155.438	3.80446e-15	1.65824e-07	5.1436e-15	1.164e-07	18	200.315	LAVEDGATEIDVVINR	Stripped Sequence	TRUE	0	LAVEDGATEIDVVINR	18	1	FALSE	_LAVEDGATEIDVVINR_	69.1658	FALSE	_LAVEDGATEIDVVINR_	_LAVEDGATEIDVVINR_	no group specified	LABEL_FREE	FALSE	NaN	6.34573e-14	2.21461e-05	64.9849	69.5843	64.6455	0.155875	0.457205	2.21461e-05	0.0103984	FALSE	NaN	50.0091	50.0091	TRUE	TRUE	-24.8536	2	_LAVEDGATEIDVVINR_	_LAVEDGATEIDVVINR_	857.455	857.456	50.0091
Not Defined	A210305_bc_hela_200ng_100min_dia_standard_py3_1017	NA	A210305_bc_hela_200ng_100min_dia_standard_py3_1017.d	1	Q9Y316	Q9Y316	-154.028	-154.163	4.99899e-11	1.09742e-08	3.38492e-11	9.74352e-09	14	198.039	TPLYDLR	Stripped Sequence	TRUE	0	TPLYDLR	1	1	TRUE	_TPLYDLR_	20.2035	FALSE	_TPLYDLR_	_TPLYDLR_	no group specified	LABEL_FREE	FALSE	NaN	0.00347883	0.000864541	32.184	20.3387	32.0885	0.0031756	0.00841331	0.000248966	0.000864541	FALSE	NaN	1286.19	1286.19	TRUE	TRUE	-40.3181	2	_TPLYDLR_	_TPLYDLR_	439.243	439.242	1286.19
Not Defined	A210305_bc_hela_200ng_100min_dia_standard_py3_1017	NA	A210305_bc_hela_200ng_100min_dia_standard_py3_1017.d	1	Q9Y316	Q9Y316	-154.028	-154.163	4.99899e-11	1.09742e-08	3.38492e-11	9.74352e-09	14	198.039	IYGELWK	Stripped Sequence	TRUE	0	IYGELWK	2	1	TRUE	_IYGELWK_	33.075	FALSE	_IYGELWK_	_IYGELWK_	no group specified	LABEL_FREE	FALSE	NaN	3.31029e-06	0.000155857	40.1985	33.286	40.0471	0.000412914	0.00106821	1.46737e-05	0.000155857	FALSE	NaN	479.747	479.747	TRUE	TRUE	-34.3794	2	_IYGELWK_	_IYGELWK_	454.747	454.747	479.747
Not Defined	A210305_bc_hela_200ng_100min_dia_standard_py3_1017	NA	A210305_bc_hela_200ng_100min_dia_standard_py3_1017.d	1	Q9Y316	Q9Y316	-154.028	-154.163	4.99899e-11	1.09742e-08	3.38492e-11	9.74352e-09	14	198.039	YSYYDESQGEIYR	Stripped Sequence	TRUE	0	YSYYDESQGEIYR	3	1	TRUE	_YSYYDESQGEIYR_	30.023	FALSE	_YSYYDESQGEIYR_	_YSYYDESQGEIYR_	no group specified	LABEL_FREE	FALSE	NaN	1.46629e-19	2.30486e-06	38.192	30.2726	38.0382	7.73372e-07	2.30486e-06	1.33686e-22	1.52551e-08	FALSE	NaN	442.675	442.675	TRUE	TRUE	-19.7417	2	_YSYYDESQGEIYR_	_YSYYDESQGEIYR_	836.86	836.861	442.675
Not Defined	A210305_bc_hela_200ng_100min_dia_standard_py3_1017	NA	A210305_bc_hela_200ng_100min_dia_standard_py3_1017.d	1	Q9Y316	Q9Y316	-154.028	-154.163	4.99899e-11	1.09742e-08	3.38492e-11	9.74352e-09	14	198.039	NWQDSSVSYAAGALTVH	Stripped Sequence	TRUE	0	NWQDSSVSYAAGALTVH	4	2	FALSE	_NWQDSSVSYAAGALTVH_	63.6703	FALSE	_NWQDSSVSYAAGALTVH_	_NWQDSSVSYAAGALTVH_	no group specified	LABEL_FREE	FALSE	NaN	3.58818e-14	2.011e-05	61.0933	63.7081	61.0635	6.70333e-06	2.011e-05	7.26771e-13	8.47854e-13	FALSE	NaN	307.583	307.583	TRUE	TRUE	-24.6084	2	_NWQDSSVSYAAGALTVH_	_NWQDSSVSYAAGALTVH_	903.426	903.427	307.583
Not Defined	A210305_bc_hela_200ng_100min_dia_standard_py3_1017	NA	A210305_bc_hela_200ng_100min_dia_standard_py3_1017.d	1	Q9Y316	Q9Y316	-154.028	-154.163	4.99899e-11	1.09742e-08	3.38492e-11	9.74352e-09	14	198.039	NWQDSSVSYAAGALTVH	Stripped Sequence	TRUE	0	NWQDSSVSYAAGALTVH	4	2	FALSE	_NWQDSSVSYAAGALTVH_	63.6703	FALSE	_NWQDSSVSYAAGALTVH_	_NWQDSSVSYAAGALTVH_	no group specified	LABEL_FREE	FALSE	NaN	0.0295486	0.002404	61.1012	63.7182	61.0635	0.000884428	0.002404	2.02243e-05	0.000229055	FALSE	NaN	36.8498	36.8498	TRUE	TRUE	-47.157	3	_NWQDSSVSYAAGALTVH_	_NWQDSSVSYAAGALTVH_	602.62	602.62	36.8498
Not Defined	A210305_bc_hela_200ng_100min_dia_standard_py3_1017	NA	A210305_bc_hela_200ng_100min_dia_standard_py3_1017.d	1	Q9Y316	Q9Y316	-154.028	-154.163	4.99899e-11	1.09742e-08	3.38492e-11	9.74352e-09	14	198.039	YHNTICGR	Stripped Sequence	TRUE	0	YHNTICGR	5	1	FALSE	_YHNTIC[+57]GR_	-47.4107	FALSE	_YHNTIC[Carbamidomethyl (C)]GR_	_YHNTIC[Carbamidomethyl (C)]GR_	no group specified	LABEL_FREE	FALSE	NaN	2.51924e-08	0.000101901	3.37981	-47.4552	3.39274	3.43241e-05	0.000101901	3.06357e-11	1.07133e-06	FALSE	NaN	417.934	417.934	TRUE	TRUE	-31.237	2	_YHNTIC[+57]GR_	_YHNTIC[Carbamidomethyl (C)]GR_	510.738	510.737	417.934
Not Defined	A210305_bc_hela_200ng_100min_dia_standard_py3_1017	NA	A210305_bc_hela_200ng_100min_dia_standard_py3_1017.d	1	Q9Y316	Q9Y316	-154.028	-154.163	4.99899e-11	1.09742e-08	3.38492e-11	9.74352e-09	14	198.039	SIEHLDK	Stripped Sequence	TRUE	0	SIEHLDK	6	1	FALSE	_SIEHLDK_	-36.501	FALSE	_SIEHLDK_	_SIEHLDK_	no group specified	LABEL_FREE	FALSE	NaN	4.95301e-06	0.000170499	7.1084	-36.4321	7.08982	0.000198551	0.000425154	3.31999e-11	0.000170499	FALSE	NaN	316.558	316.558	TRUE	TRUE	-34.6733	2	_SIEHLDK_	_SIEHLDK_	421.224	421.223	316.558
Not Defined	A210305_bc_hela_200ng_100min_dia_standard_py3_1017	NA	A210305_bc_hela_200ng_100min_dia_standard_py3_1017.d	1	Q9Y316	Q9Y316	-154.028	-154.163	4.99899e-11	1.09742e-08	3.38492e-11	9.74352e-09	14	198.039	IFILGPSHHVPLSR	Stripped Sequence	TRUE	0	IFILGPSHHVPLSR	7	1	FALSE	_IFILGPSHHVPLSR_	32.9979	FALSE	_IFILGPSHHVPLSR_	_IFILGPSHHVPLSR_	no group specified	LABEL_FREE	FALSE	NaN	4.33836e-08	0.000105029	40.1049	33.1555	39.9919	4.61073e-05	0.000105029	1.1626e-10	3.32929e-05	FALSE	NaN	298.891	298.891	TRUE	TRUE	-31.5572	3	_IFILGPSHHVPLSR_	_IFILGPSHHVPLSR_	524.972	524.971	298.891
Not Defined	A210305_bc_hela_200ng_100min_dia_standard_py3_1017	NA	A210305_bc_hela_200ng_100min_dia_standard_py3_1017.d	1	Q9Y316	Q9Y316	-154.028	-154.163	4.99899e-11	1.09742e-08	3.38492e-11	9.74352e-09	14	198.039	DEFTIIPVLVGALSESK	Stripped Sequence	TRUE	0	DEFTIIPVLVGALSESK	8	1	FALSE	_DEFTIIPVLVGALSESK_	164.341	FALSE	_DEFTIIPVLVGALSESK_	_DEFTIIPVLVGALSESK_	no group specified	LABEL_FREE	FALSE	NaN	6.56581e-07	0.000124205	99.6999	167.963	98.9223	4.19743e-05	0.000124205	1.32154e-13	1.71821e-06	FALSE	NaN	201.09	201.09	TRUE	TRUE	-33.2613	2	_DEFTIIPVLVGALSESK_	_DEFTIIPVLVGALSESK_	909.498	909.499	201.09
Not Defined	A210305_bc_hela_200ng_100min_dia_standard_py3_1017	NA	A210305_bc_hela_200ng_100min_dia_standard_py3_1017.d	1	Q9Y316	Q9Y316	-154.028	-154.163	4.99899e-11	1.09742e-08	3.38492e-11	9.74352e-09	14	198.039	CALSSVDIYR	Stripped Sequence	TRUE	0	CALSSVDIYR	9	1	FALSE	_C[+57]ALSSVDIYR_	32.9887	FALSE	_C[Carbamidomethyl (C)]ALSSVDIYR_	_C[Carbamidomethyl (C)]ALSSVDIYR_	no group specified	LABEL_FREE	FALSE	NaN	0.000265144	0.000578141	39.24	31.9197	39.9853	0.0017744	0.00405887	0.000578141	0.000686175	FALSE	NaN	191.945	191.945	TRUE	TRUE	-37.9913	2	_C[+57]ALSSVDIYR_	_C[Carbamidomethyl (C)]ALSSVDIYR_	592.292	592.292	191.945
Not Defined	A210305_bc_hela_200ng_100min_dia_standard_py3_1017	NA	A210305_bc_hela_200ng_100min_dia_standard_py3_1017.d	1	Q9Y316	Q9Y316	-154.028	-154.163	4.99899e-11	1.09742e-08	3.38492e-11	9.74352e-09	14	198.039	MSLQTDEDEHSIEMHLPYTAK	Stripped Sequence	TRUE	0	MSLQTDEDEHSIEMHLPYTAK	10	2	FALSE	_MSLQTDEDEHSIEMHLPYTAK_	50.9644	FALSE	_MSLQTDEDEHSIEMHLPYTAK_	_MSLQTDEDEHSIEMHLPYTAK_	no group specified	LABEL_FREE	FALSE	NaN	0.0179739	0.0012953	52.5817	51.0432	52.5351	0.000634715	0.0012953	5.17212e-06	0.000603674	FALSE	NaN	146.818	146.818	TRUE	TRUE	-43.4755	3	_MSLQTDEDEHSIEMHLPYTAK_	_MSLQTDEDEHSIEMHLPYTAK_	825.71	825.711	146.818
Not Defined	A210305_bc_hela_200ng_100min_dia_standard_py3_1017	NA	A210305_bc_hela_200ng_100min_dia_standard_py3_1017.d	1	Q9Y316	Q9Y316	-154.028	-154.163	4.99899e-11	1.09742e-08	3.38492e-11	9.74352e-09	14	198.039	MSLQTDEDEHSIEMHLPYTAK	Stripped Sequence	TRUE	0	MSLQTDEDEHSIEMHLPYTAK	10	2	FALSE	_MSLQTDEDEHSIEMHLPYTAK_	50.9644	FALSE	_MSLQTDEDEHSIEMHLPYTAK_	_MSLQTDEDEHSIEMHLPYTAK_	no group specified	LABEL_FREE	FALSE	NaN	0.12206	0.00834411	52.65	51.1587	52.5351	0.0581673	0.158442	0.00771545	0.00834411	FALSE	NaN	47.6247	47.6247	TRUE	TRUE	-55.7392	4	_MSLQTDEDEHSIEMHLPYTAK_	_MSLQTDEDEHSIEMHLPYTAK_	619.535	619.535	47.6247
Not Defined	A210305_bc_hela_200ng_100min_dia_standard_py3_1017	NA	A210305_bc_hela_200ng_100min_dia_standard_py3_1017.d	1	Q9Y316	Q9Y316	-154.028	-154.163	4.99899e-11	1.09742e-08	3.38492e-11	9.74352e-09	14	198.039	QVDPSITR	Stripped Sequence	TRUE	0	QVDPSITR	11	1	FALSE	_QVDPSITR_	-15.2952	FALSE	_QVDPSITR_	_QVDPSITR_	no group specified	LABEL_FREE	FALSE	NaN	0.119772	0.00815624	14.7871	-13.9724	14.1409	0.0215649	0.0446723	0.00815624	0.0118663	FALSE	NaN	142.749	142.749	TRUE	TRUE	-55.5533	2	_QVDPSITR_	_QVDPSITR_	458.248	458.248	142.749
Not Defined	A210305_bc_hela_200ng_100min_dia_standard_py3_1017	NA	A210305_bc_hela_200ng_100min_dia_standard_py3_1017.d	1	Q9Y316	Q9Y316	-154.028	-154.163	4.99899e-11	1.09742e-08	3.38492e-11	9.74352e-09	14	198.039	AIIAPHAGYTYCGSCAAHAYK	Stripped Sequence	TRUE	0	AIIAPHAGYTYCGSCAAHAYK	12	1	FALSE	_AIIAPHAGYTYC[+57]GSC[+57]AAHAYK_	14.0218	FALSE	_AIIAPHAGYTYC[Carbamidomethyl (C)]GSC[Carbamidomethyl (C)]AAHAYK_	_AIIAPHAGYTYC[Carbamidomethyl (C)]GSC[Carbamidomethyl (C)]AAHAYK_	no group specified	LABEL_FREE	FALSE	NaN	0.0314092	0.00250265	28.9284	14.4159	28.6732	0.000834215	0.00250265	8.07008e-23	1.096e-10	FALSE	NaN	17.5058	17.5058	TRUE	TRUE	-47.4079	3	_AIIAPHAGYTYC[+57]GSC[+57]AAHAYK_	_AIIAPHAGYTYC[Carbamidomethyl (C)]GSC[Carbamidomethyl (C)]AAHAYK_	761.354	761.355	17.5058
Not Defined	A210305_bc_hela_200ng_100min_dia_standard_py3_1017	NA	A210305_bc_hela_200ng_100min_dia_standard_py3_1017.d	1	Q9Y320	Q9Y320	-154.489	-155.141	1.91824e-10	9.22102e-08	1.20871e-10	6.78674e-08	9	208.686	EFNLNELYQR	Stripped Sequence	TRUE	0	EFNLNELYQR	1	1	TRUE	_EFNLNELYQR_	58.8297	FALSE	_EFNLNELYQR_	_EFNLNELYQR_	no group specified	LABEL_FREE	FALSE	NaN	4.00861e-15	1.38092e-05	57.8354	58.817	57.8506	4.68827e-06	1.38092e-05	4.78817e-16	2.55664e-07	FALSE	NaN	528.104	528.104	TRUE	TRUE	-23.6861	2	_EFNLNELYQR_	_EFNLNELYQR_	663.328	663.328	528.104
Not Defined	A210305_bc_hela_200ng_100min_dia_standard_py3_1017	NA	A210305_bc_hela_200ng_100min_dia_standard_py3_1017.d	1	Q9Y320	Q9Y320	-154.489	-155.141	1.91824e-10	9.22102e-08	1.20871e-10	6.78674e-08	9	208.686	YNCTGLNFGK	Stripped Sequence	TRUE	0	YNCTGLNFGK	2	1	TRUE	_YNC[+57]TGLNFGK_	16.2716	FALSE	_YNC[Carbamidomethyl (C)]TGLNFGK_	_YNC[Carbamidomethyl (C)]TGLNFGK_	no group specified	LABEL_FREE	FALSE	NaN	1.80499e-06	0.000139885	30.1319	16.6164	29.9867	0.00020996	0.00048842	1.57485e-06	0.000139885	FALSE	NaN	486.517	486.517	TRUE	TRUE	-33.9494	2	_YNC[+57]TGLNFGK_	_YNC[Carbamidomethyl (C)]TGLNFGK_	587.271	587.271	486.517
Not Defined	A210305_bc_hela_200ng_100min_dia_standard_py3_1017	NA	A210305_bc_hela_200ng_100min_dia_standard_py3_1017.d	1	Q9Y320	Q9Y320	-154.489	-155.141	1.91824e-10	9.22102e-08	1.20871e-10	6.78674e-08	9	208.686	AVSWTFSEENVIR	Stripped Sequence	TRUE	0	AVSWTFSEENVIR	3	1	TRUE	_AVSWTFSEENVIR_	63.6151	FALSE	_AVSWTFSEENVIR_	_AVSWTFSEENVIR_	no group specified	LABEL_FREE	FALSE	NaN	5.2844e-10	7.59173e-05	61.0517	63.6553	61.0201	0.000435404	0.00117085	5.94486e-05	7.59173e-05	FALSE	NaN	192.214	192.214	TRUE	TRUE	-29.112	2	_AVSWTFSEENVIR_	_AVSWTFSEENVIR_	769.386	769.387	192.214
Not Defined	A210305_bc_hela_200ng_100min_dia_standard_py3_1017	NA	A210305_bc_hela_200ng_100min_dia_standard_py3_1017.d	1	Q9Y320	Q9Y320	-154.489	-155.141	1.91824e-10	9.22102e-08	1.20871e-10	6.78674e-08	9	208.686	AGDNIPEEQPVASTPTTVSDGENKK	Stripped Sequence	TRUE	1	AGDNIPEEQPVASTPTTVSDGENKK	4	1	FALSE	_AGDNIPEEQPVASTPTTVSDGENKK_	19.16	FALSE	_AGDNIPEEQPVASTPTTVSDGENKK_	_AGDNIPEEQPVASTPTTVSDGENKK_	no group specified	LABEL_FREE	FALSE	NaN	1.53114e-16	7.84079e-06	31.3547	19.0922	31.3966	2.6137e-06	7.84079e-06	5.29519e-20	3.01463e-10	FALSE	NaN	253.767	253.767	TRUE	TRUE	-22.3671	3	_AGDNIPEEQPVASTPTTVSDGENKK_	_AGDNIPEEQPVASTPTTVSDGENKK_	862.084	862.085	253.767
Not Defined	A210305_bc_hela_200ng_100min_dia_standard_py3_1017	NA	A210305_bc_hela_200ng_100min_dia_standard_py3_1017.d	1	Q9Y320	Q9Y320	-154.489	-155.141	1.91824e-10	9.22102e-08	1.20871e-10	6.78674e-08	9	208.686	QLPTLILFQGGK	Stripped Sequence	TRUE	0	QLPTLILFQGGK	5	1	FALSE	_QLPTLILFQGGK_	82.6999	FALSE	_QLPTLILFQGGK_	_QLPTLILFQGGK_	no group specified	LABEL_FREE	FALSE	NaN	2.09944e-18	3.74982e-06	73.4337	82.2463	73.7136	1.25019e-06	3.74982e-06	2.62689e-18	7.32965e-10	FALSE	NaN	140.976	140.976	TRUE	TRUE	-20.7205	2	_QLPTLILFQGGK_	_QLPTLILFQGGK_	657.893	657.893	140.976
Not Defined	A210305_bc_hela_200ng_100min_dia_standard_py3_1017	NA	A210305_bc_hela_200ng_100min_dia_standard_py3_1017.d	1	Q9Y320	Q9Y320	-154.489	-155.141	1.91824e-10	9.22102e-08	1.20871e-10	6.78674e-08	9	208.686	TIDEELERDK	Stripped Sequence	TRUE	1	TIDEELERDK	6	1	FALSE	_TIDEELERDK_	-4.62283	FALSE	_TIDEELERDK_	_TIDEELERDK_	no group specified	LABEL_FREE	FALSE	NaN	8.18519e-12	4.65194e-05	19.0544	-4.75947	19.1103	1.55391e-05	4.65194e-05	4.67493e-08	5.12598e-08	FALSE	NaN	108.788	108.788	TRUE	TRUE	-27.0477	2	_TIDEELERDK_	_TIDEELERDK_	624.309	624.309	108.788
Not Defined	A210305_bc_hela_200ng_100min_dia_standard_py3_1017	NA	A210305_bc_hela_200ng_100min_dia_standard_py3_1017.d	1	Q9Y320	Q9Y320	-154.489	-155.141	1.91824e-10	9.22102e-08	1.20871e-10	6.78674e-08	9	208.686	EDGNPCDFDWR	Stripped Sequence	TRUE	0	EDGNPCDFDWR	7	1	FALSE	_EDGNPC[+57]DFDWR_	37.4014	FALSE	_EDGNPC[Carbamidomethyl (C)]DFDWR_	_EDGNPC[Carbamidomethyl (C)]DFDWR_	no group specified	LABEL_FREE	FALSE	NaN	1.30971e-12	3.57949e-05	43.0292	37.3311	43.0776	0.000297327	0.000856186	1.73326e-12	3.57949e-05	FALSE	NaN	92.301	92.301	TRUE	TRUE	-26.197	2	_EDGNPC[+57]DFDWR_	_EDGNPC[Carbamidomethyl (C)]DFDWR_	705.773	705.773	92.301
Not Defined	A210305_bc_hela_200ng_100min_dia_standard_py3_1017	NA	A210305_bc_hela_200ng_100min_dia_standard_py3_1017.d	1	Q9Y320	Q9Y320	-154.489	-155.141	1.91824e-10	9.22102e-08	1.20871e-10	6.78674e-08	9	208.686	KLPPLCHGLPTQR	Stripped Sequence	TRUE	1	KLPPLCHGLPTQR	8	1	FALSE	_KLPPLC[+57]HGLPTQR_	6.66389	FALSE	_KLPPLC[Carbamidomethyl (C)]HGLPTQR_	_KLPPLC[Carbamidomethyl (C)]HGLPTQR_	no group specified	LABEL_FREE	FALSE	NaN	0.0215705	0.0018872	24.1885	5.81165	24.6493	0.0011411	0.0018872	0.000174407	0.00136168	FALSE	NaN	220.689	220.689	TRUE	TRUE	-45.7132	3	_KLPPLC[+57]HGLPTQR_	_KLPPLC[Carbamidomethyl (C)]HGLPTQR_	506.285	506.285	220.689
Not Defined	A210305_bc_hela_200ng_100min_dia_standard_py3_1017	NA	A210305_bc_hela_200ng_100min_dia_standard_py3_1017.d	1	Q9Y320	Q9Y320	-154.489	-155.141	1.91824e-10	9.22102e-08	1.20871e-10	6.78674e-08	9	208.686	LPPLCHGLPTQR	Stripped Sequence	TRUE	0	LPPLCHGLPTQR	9	1	FALSE	_LPPLC[+57]HGLPTQR_	18.5451	FALSE	_LPPLC[Carbamidomethyl (C)]HGLPTQR_	_LPPLC[Carbamidomethyl (C)]HGLPTQR_	no group specified	LABEL_FREE	FALSE	NaN	2.06385e-05	0.000261266	30.6688	17.4952	31.2127	0.000194133	0.000261266	0.000144494	0.00017664	FALSE	NaN	156.931	156.931	TRUE	TRUE	-35.774	3	_LPPLC[+57]HGLPTQR_	_LPPLC[Carbamidomethyl (C)]HGLPTQR_	463.587	463.586	156.931
Not Defined	A210305_bc_hela_200ng_100min_dia_standard_py3_1017	NA	A210305_bc_hela_200ng_100min_dia_standard_py3_1017.d	1	Q9Y324	Q9Y324	-156.688	-156.688	8.24813e-08	1.45912e-06	4.12479e-08	8.85644e-07	6	176.715	GTYADDCLVQR	Stripped Sequence	TRUE	0	GTYADDCLVQR	1	1	TRUE	_GTYADDC[+57]LVQR_	9.21776	FALSE	_GTYADDC[Carbamidomethyl (C)]LVQR_	_GTYADDC[Carbamidomethyl (C)]LVQR_	no group specified	LABEL_FREE	FALSE	NaN	5.00686e-16	9.60631e-06	25.9055	9.14847	25.9386	3.20235e-06	9.60631e-06	7.53895e-19	7.49495e-10	FALSE	NaN	854.232	854.232	TRUE	TRUE	-22.8387	2	_GTYADDC[+57]LVQR_	_GTYADDC[Carbamidomethyl (C)]LVQR_	649.296	649.296	854.232
Not Defined	A210305_bc_hela_200ng_100min_dia_standard_py3_1017	NA	A210305_bc_hela_200ng_100min_dia_standard_py3_1017.d	1	Q9Y324	Q9Y324	-156.688	-156.688	8.24813e-08	1.45912e-06	4.12479e-08	8.85644e-07	6	176.715	CYIVATVDR	Stripped Sequence	TRUE	0	CYIVATVDR	2	1	TRUE	_C[+57]YIVATVDR_	16.7964	FALSE	_C[Carbamidomethyl (C)]YIVATVDR_	_C[Carbamidomethyl (C)]YIVATVDR_	no group specified	LABEL_FREE	FALSE	NaN	1.56787e-07	0.000112736	29.9681	16.2275	30.2097	0.000183339	0.000437263	1.68245e-08	0.000112736	FALSE	NaN	130.598	130.598	TRUE	TRUE	-32.3398	2	_C[+57]YIVATVDR_	_C[Carbamidomethyl (C)]YIVATVDR_	548.776	548.776	130.598
Not Defined	A210305_bc_hela_200ng_100min_dia_standard_py3_1017	NA	A210305_bc_hela_200ng_100min_dia_standard_py3_1017.d	1	Q9Y324	Q9Y324	-156.688	-156.688	8.24813e-08	1.45912e-06	4.12479e-08	8.85644e-07	6	176.715	MPDDYGAPR	Stripped Sequence	TRUE	0	MPDDYGAPR	3	1	TRUE	_MPDDYGAPR_	-4.71125	FALSE	_MPDDYGAPR_	_MPDDYGAPR_	no group specified	LABEL_FREE	FALSE	NaN	0.00590637	0.000923706	19.1716	-4.47341	19.0741	0.000532724	0.000923706	0.00032449	0.000349975	FALSE	NaN	646.475	646.475	TRUE	TRUE	-40.8935	2	_MPDDYGAPR_	_MPDDYGAPR_	511.224	511.224	646.475
Not Defined	A210305_bc_hela_200ng_100min_dia_standard_py3_1017	NA	A210305_bc_hela_200ng_100min_dia_standard_py3_1017.d	1	Q9Y324	Q9Y324	-156.688	-156.688	8.24813e-08	1.45912e-06	4.12479e-08	8.85644e-07	6	176.715	IPGVPIMYISNHR	Stripped Sequence	TRUE	0	IPGVPIMYISNHR	4	2	FALSE	_IPGVPIMYISNHR_	51.8321	FALSE	_IPGVPIMYISNHR_	_IPGVPIMYISNHR_	no group specified	LABEL_FREE	FALSE	NaN	2.19038e-05	0.000266603	53.2196	52.2367	53.0181	0.000283297	0.000579212	4.07599e-06	0.000266603	FALSE	NaN	44.1843	44.1843	TRUE	TRUE	-35.8222	2	_IPGVPIMYISNHR_	_IPGVPIMYISNHR_	748.906	748.907	44.1843
Not Defined	A210305_bc_hela_200ng_100min_dia_standard_py3_1017	NA	A210305_bc_hela_200ng_100min_dia_standard_py3_1017.d	1	Q9Y324	Q9Y324	-156.688	-156.688	8.24813e-08	1.45912e-06	4.12479e-08	8.85644e-07	6	176.715	IPGVPIMYISNHR	Stripped Sequence	TRUE	0	IPGVPIMYISNHR	4	2	FALSE	_IPGVPIMYISNHR_	51.8321	FALSE	_IPGVPIMYISNHR_	_IPGVPIMYISNHR_	no group specified	LABEL_FREE	FALSE	NaN	1.18792e-16	7.50385e-06	53.2261	52.2477	53.0181	7.26114e-06	1.42796e-05	4.88109e-12	7.50385e-06	FALSE	NaN	46.806	46.806	TRUE	TRUE	-22.2671	3	_IPGVPIMYISNHR_	_IPGVPIMYISNHR_	499.606	499.606	46.806
Not Defined	A210305_bc_hela_200ng_100min_dia_standard_py3_1017	NA	A210305_bc_hela_200ng_100min_dia_standard_py3_1017.d	1	Q9Y324	Q9Y324	-156.688	-156.688	8.24813e-08	1.45912e-06	4.12479e-08	8.85644e-07	6	176.715	LDLVQSMMDCLYAK	Stripped Sequence	TRUE	0	LDLVQSMMDCLYAK	5	1	FALSE	_LDLVQSMMDC[+57]LYAK_	122.649	FALSE	_LDLVQSMMDC[Carbamidomethyl (C)]LYAK_	_LDLVQSMMDC[Carbamidomethyl (C)]LYAK_	no group specified	LABEL_FREE	FALSE	NaN	4.87547e-16	9.55969e-06	89.7913	122.34	89.8641	3.18666e-06	9.55969e-06	6.71824e-16	2.91359e-10	FALSE	NaN	158.831	158.831	TRUE	TRUE	-22.828	2	_LDLVQSMMDC[+57]LYAK_	_LDLVQSMMDC[Carbamidomethyl (C)]LYAK_	843.899	843.899	158.831
Not Defined	A210305_bc_hela_200ng_100min_dia_standard_py3_1017	NA	A210305_bc_hela_200ng_100min_dia_standard_py3_1017.d	1	Q9Y333	Q9Y333	-149.738	-155.162	1.88658e-17	9.60543e-08	4.4253e-17	7.03755e-08	5	671.371	LTDISVTDPEK	Stripped Sequence	TRUE	0	LTDISVTDPEK	1	1	TRUE	_LTDISVTDPEK_	19.719	FALSE	_LTDISVTDPEK_	_LTDISVTDPEK_	no group specified	LABEL_FREE	FALSE	NaN	8.64562e-11	6.25794e-05	31.8768	19.8903	31.7607	8.4029e-05	0.000189502	5.69106e-09	6.25794e-05	FALSE	NaN	3773.52	3773.52	TRUE	TRUE	-28.1909	2	_LTDISVTDPEK_	_LTDISVTDPEK_	609.317	609.317	3773.52
Not Defined	A210305_bc_hela_200ng_100min_dia_standard_py3_1017	NA	A210305_bc_hela_200ng_100min_dia_standard_py3_1017.d	1	Q9Y333	Q9Y333	-149.738	-155.162	1.88658e-17	9.60543e-08	4.4253e-17	7.03755e-08	5	671.371	YVQLPADEVDTQLLQDAAR	Stripped Sequence	TRUE	0	YVQLPADEVDTQLLQDAAR	2	2	TRUE	_YVQLPADEVDTQLLQDAAR_	82.3143	FALSE	_YVQLPADEVDTQLLQDAAR_	_YVQLPADEVDTQLLQDAAR_	no group specified	LABEL_FREE	FALSE	NaN	4.89251e-17	6.45961e-06	73.3361	82.0868	73.4753	2.15472e-06	6.45961e-06	1.52141e-12	4.54937e-09	FALSE	NaN	1836.54	1836.54	TRUE	TRUE	-21.9202	2	_YVQLPADEVDTQLLQDAAR_	_YVQLPADEVDTQLLQDAAR_	1073.04	1073.05	1836.54
Not Defined	A210305_bc_hela_200ng_100min_dia_standard_py3_1017	NA	A210305_bc_hela_200ng_100min_dia_standard_py3_1017.d	1	Q9Y333	Q9Y333	-149.738	-155.162	1.88658e-17	9.60543e-08	4.4253e-17	7.03755e-08	5	671.371	YVQLPADEVDTQLLQDAAR	Stripped Sequence	TRUE	0	YVQLPADEVDTQLLQDAAR	2	2	TRUE	_YVQLPADEVDTQLLQDAAR_	82.3143	FALSE	_YVQLPADEVDTQLLQDAAR_	_YVQLPADEVDTQLLQDAAR_	no group specified	LABEL_FREE	FALSE	NaN	2.63694e-11	5.43481e-05	73.3396	82.0926	73.4753	1.8116e-05	5.43481e-05	9.63644e-30	5.27274e-12	FALSE	NaN	201.195	201.195	TRUE	TRUE	-27.6077	3	_YVQLPADEVDTQLLQDAAR_	_YVQLPADEVDTQLLQDAAR_	715.699	715.7	201.195
Not Defined	A210305_bc_hela_200ng_100min_dia_standard_py3_1017	NA	A210305_bc_hela_200ng_100min_dia_standard_py3_1017.d	1	Q9Y333	Q9Y333	-149.738	-155.162	1.88658e-17	9.60543e-08	4.4253e-17	7.03755e-08	5	671.371	YPHMLSVK	Stripped Sequence	TRUE	0	YPHMLSVK	3	1	TRUE	_YPHMLSVK_	2.93338	FALSE	_YPHMLSVK_	_YPHMLSVK_	no group specified	LABEL_FREE	FALSE	NaN	0.000933113	0.000730545	22.6246	3.04078	22.5713	0.00157158	0.00388865	9.55283e-05	0.000730545	FALSE	NaN	1298.83	1298.83	TRUE	TRUE	-39.1076	2	_YPHMLSVK_	_YPHMLSVK_	487.76	487.76	1298.83
Not Defined	A210305_bc_hela_200ng_100min_dia_standard_py3_1017	NA	A210305_bc_hela_200ng_100min_dia_standard_py3_1017.d	1	Q9Y333	Q9Y333	-149.738	-155.162	1.88658e-17	9.60543e-08	4.4253e-17	7.03755e-08	5	671.371	NDLSICGTLHSVDQYLNIK	Stripped Sequence	TRUE	0	NDLSICGTLHSVDQYLNIK	4	1	FALSE	_NDLSIC[+57]GTLHSVDQYLNIK_	94.2749	FALSE	_NDLSIC[Carbamidomethyl (C)]GTLHSVDQYLNIK_	_NDLSIC[Carbamidomethyl (C)]GTLHSVDQYLNIK_	no group specified	LABEL_FREE	FALSE	NaN	2.21623e-18	3.78623e-06	80.9715	94.6176	80.8228	1.26208e-06	3.78623e-06	3.91202e-17	9.93296e-17	FALSE	NaN	329.868	329.868	TRUE	TRUE	-20.7408	3	_NDLSIC[+57]GTLHSVDQYLNIK_	_NDLSIC[Carbamidomethyl (C)]GTLHSVDQYLNIK_	730.7	730.701	329.868
Not Defined	A210305_bc_hela_200ng_100min_dia_standard_py3_1017	NA	A210305_bc_hela_200ng_100min_dia_standard_py3_1017.d	1	Q9Y342	Q9Y342	-157.269	-157.872	3.54531e-07	7.5051e-06	1.71054e-07	4.1689e-06	1	165.516	TSSPAQGAEASVSALRPDLGFVR	Stripped Sequence	TRUE	1	TSSPAQGAEASVSALRPDLGFVR	1	1	TRUE	_TSSPAQGAEASVSALRPDLGFVR_	68.3321	FALSE	_TSSPAQGAEASVSALRPDLGFVR_	_TSSPAQGAEASVSALRPDLGFVR_	no group specified	LABEL_FREE	FALSE	NaN	2.26463e-15	1.24969e-05	64.241	68.5715	64.0571	4.16573e-06	1.24969e-05	6.75012e-11	2.15965e-10	FALSE	NaN	1031.1	1031.1	TRUE	TRUE	-23.4509	3	_TSSPAQGAEASVSALRPDLGFVR_	_TSSPAQGAEASVSALRPDLGFVR_	772.736	772.737	1031.1
Not Defined	A210305_bc_hela_200ng_100min_dia_standard_py3_1017	NA	A210305_bc_hela_200ng_100min_dia_standard_py3_1017.d	1	Q9Y343	Q9Y343	-153.342	-162.53	6.33494e-12	0.000229869	4.83908e-12	0.000107875	4	95.917	YEESDLER	Stripped Sequence	TRUE	0	YEESDLER	1	1	TRUE	_YEESDLER_	-10.1361	FALSE	_YEESDLER_	_YEESDLER_	no group specified	LABEL_FREE	FALSE	NaN	3.29368e-08	0.000103435	16.506	-10.4234	16.6201	7.63976e-05	0.00012195	3.80773e-06	0.000103435	FALSE	NaN	222.574	222.574	TRUE	TRUE	-31.3942	2	_YEESDLER_	_YEESDLER_	520.73	520.73	222.574
Not Defined	A210305_bc_hela_200ng_100min_dia_standard_py3_1017	NA	A210305_bc_hela_200ng_100min_dia_standard_py3_1017.d	1	Q9Y343	Q9Y343	-153.342	-162.53	6.33494e-12	0.000229869	4.83908e-12	0.000107875	4	95.917	MEVYIPSFR	Stripped Sequence	TRUE	0	MEVYIPSFR	2	2	TRUE	_M[+42]EVYIPSFR_	100.912	FALSE	_M[Acetyl (Protein N-term)]EVYIPSFR_	_M[Acetyl (Protein N-term)]EVYIPSFR_	no group specified	LABEL_FREE	FALSE	NaN	7.33253e-11	6.14062e-05	85.8316	101.528	85.5052	2.04687e-05	6.14062e-05	3.82511e-31	1.68104e-11	FALSE	NaN	117.596	117.596	TRUE	TRUE	-28.1091	2	_M[+42]EVYIPSFR_	_M[Acetyl (Protein N-term)]EVYIPSFR_	592.294	592.294	117.596
Not Defined	A210305_bc_hela_200ng_100min_dia_standard_py3_1017	NA	A210305_bc_hela_200ng_100min_dia_standard_py3_1017.d	1	Q9Y343	Q9Y343	-153.342	-162.53	6.33494e-12	0.000229869	4.83908e-12	0.000107875	4	95.917	MEVYIPSFR	Stripped Sequence	TRUE	0	MEVYIPSFR	2	2	TRUE	_[+42]MEVYIPSFR_	104.209	FALSE	_[Acetyl (Protein N-term)]MEVYIPSFR_	_[Acetyl (Protein N-term)]MEVYIPSFR_	no group specified	LABEL_FREE	FALSE	NaN	7.78483e-05	0.000409972	85.8266	104.781	85.63	0.000746647	0.00151938	0.000310584	0.000409972	FALSE	NaN	69.07	69.07	TRUE	TRUE	-36.8943	2	_[+42]MEVYIPSFR_	_[Acetyl (Protein N-term)]MEVYIPSFR_	592.294	592.294	69.07
Not Defined	A210305_bc_hela_200ng_100min_dia_standard_py3_1017	NA	A210305_bc_hela_200ng_100min_dia_standard_py3_1017.d	1	Q9Y343	Q9Y343	-153.342	-162.53	6.33494e-12	0.000229869	4.83908e-12	0.000107875	4	95.917	YSEFHALHK	Stripped Sequence	FALSE	0	YSEFHALHK	3	1	TRUE	_YSEFHALHK_	-22.5514	FALSE	_YSEFHALHK_	_YSEFHALHK_	no group specified	LABEL_FREE	FALSE	NaN	1.09685e-10	6.43655e-05	11.68	-22.7222	11.7455	0.00315971	0.00941026	4.50225e-06	6.43655e-05	FALSE	NaN	50.6062	50.6062	TRUE	TRUE	-28.3097	2	_YSEFHALHK_	_YSEFHALHK_	566.283	566.283	50.6062
Not Defined	A210305_bc_hela_200ng_100min_dia_standard_py3_1017	NA	A210305_bc_hela_200ng_100min_dia_standard_py3_1017.d	1	Q9Y371	Q9Y371	-151.507	-156.834	1.4825e-14	1.82405e-06	1.759e-14	1.09009e-06	13	187.25	LAADAGTFLSR	Stripped Sequence	TRUE	0	LAADAGTFLSR	1	1	TRUE	_LAADAGTFLSR_	34.0775	FALSE	_LAADAGTFLSR_	_LAADAGTFLSR_	no group specified	LABEL_FREE	FALSE	NaN	1.82147e-06	0.000140085	40.8794	34.164	40.814	0.000219372	0.000518032	1.52922e-10	0.000140085	FALSE	NaN	1089.13	1089.13	TRUE	TRUE	-33.9557	2	_LAADAGTFLSR_	_LAADAGTFLSR_	561.301	561.301	1089.13
Not Defined	A210305_bc_hela_200ng_100min_dia_standard_py3_1017	NA	A210305_bc_hela_200ng_100min_dia_standard_py3_1017.d	1	Q9Y371	Q9Y371	-151.507	-156.834	1.4825e-14	1.82405e-06	1.759e-14	1.09009e-06	13	187.25	RLDLDAAK	Stripped Sequence	TRUE	1	RLDLDAAK	2	1	TRUE	_RLDLDAAK_	-17.8007	FALSE	_RLDLDAAK_	_RLDLDAAK_	no group specified	LABEL_FREE	FALSE	NaN	1.14197e-05	0.000215141	13.4804	-17.828	13.4906	7.93887e-05	0.000215141	7.14391e-07	2.23103e-05	FALSE	NaN	795.833	795.833	TRUE	TRUE	-35.3054	2	_RLDLDAAK_	_RLDLDAAK_	451.259	451.258	795.833
Not Defined	A210305_bc_hela_200ng_100min_dia_standard_py3_1017	NA	A210305_bc_hela_200ng_100min_dia_standard_py3_1017.d	1	Q9Y371	Q9Y371	-151.507	-156.834	1.4825e-14	1.82405e-06	1.759e-14	1.09009e-06	13	187.25	ITQSEFDR	Stripped Sequence	TRUE	0	ITQSEFDR	3	1	TRUE	_ITQSEFDR_	-11.5662	FALSE	_ITQSEFDR_	_ITQSEFDR_	no group specified	LABEL_FREE	FALSE	NaN	3.23025e-08	0.000103319	16.0606	-11.5974	16.0727	3.67786e-05	0.000103319	5.9602e-14	7.01699e-06	FALSE	NaN	507.799	507.799	TRUE	TRUE	-31.3827	2	_ITQSEFDR_	_ITQSEFDR_	498.243	498.243	507.799
Not Defined	A210305_bc_hela_200ng_100min_dia_standard_py3_1017	NA	A210305_bc_hela_200ng_100min_dia_standard_py3_1017.d	1	Q9Y371	Q9Y371	-151.507	-156.834	1.4825e-14	1.82405e-06	1.759e-14	1.09009e-06	13	187.25	IEEFVYEK	Stripped Sequence	TRUE	0	IEEFVYEK	4	1	FALSE	_IEEFVYEK_	20.143	FALSE	_IEEFVYEK_	_IEEFVYEK_	no group specified	LABEL_FREE	FALSE	NaN	0.000104773	0.000449969	31.6704	19.5884	32.0458	0.00158937	0.00246633	0.000449969	0.00185182	FALSE	NaN	358.284	358.284	TRUE	TRUE	-37.157	2	_IEEFVYEK_	_IEEFVYEK_	528.766	528.766	358.284
Not Defined	A210305_bc_hela_200ng_100min_dia_standard_py3_1017	NA	A210305_bc_hela_200ng_100min_dia_standard_py3_1017.d	1	Q9Y371	Q9Y371	-151.507	-156.834	1.4825e-14	1.82405e-06	1.759e-14	1.09009e-06	13	187.25	NSSEQELR	Stripped Sequence	TRUE	0	NSSEQELR	5	1	FALSE	_NSSEQELR_	-43.3878	FALSE	_NSSEQELR_	_NSSEQELR_	no group specified	LABEL_FREE	FALSE	NaN	1.19227e-08	9.73112e-05	4.87564	-43.1681	4.79956	0.00136309	0.00398515	6.81054e-06	9.73112e-05	FALSE	NaN	350.137	350.137	TRUE	TRUE	-30.8059	2	_NSSEQELR_	_NSSEQELR_	481.731	481.73	350.137
Not Defined	A210305_bc_hela_200ng_100min_dia_standard_py3_1017	NA	A210305_bc_hela_200ng_100min_dia_standard_py3_1017.d	1	Q9Y371	Q9Y371	-151.507	-156.834	1.4825e-14	1.82405e-06	1.759e-14	1.09009e-06	13	187.25	QTEVLLQPNPNAR	Stripped Sequence	TRUE	0	QTEVLLQPNPNAR	6	1	FALSE	_QTEVLLQPNPNAR_	20.3589	FALSE	_QTEVLLQPNPNAR_	_QTEVLLQPNPNAR_	no group specified	LABEL_FREE	FALSE	NaN	2.00168e-15	1.22355e-05	32.166	20.3133	32.1982	4.07848e-06	1.22355e-05	4.53631e-20	4.61855e-15	FALSE	NaN	257.542	257.542	TRUE	TRUE	-23.4003	2	_QTEVLLQPNPNAR_	_QTEVLLQPNPNAR_	740.399	740.4	257.542
Not Defined	A210305_bc_hela_200ng_100min_dia_standard_py3_1017	NA	A210305_bc_hela_200ng_100min_dia_standard_py3_1017.d	1	Q9Y371	Q9Y371	-151.507	-156.834	1.4825e-14	1.82405e-06	1.759e-14	1.09009e-06	13	187.25	ELIQTSALNFLTPLR	Stripped Sequence	TRUE	0	ELIQTSALNFLTPLR	7	1	FALSE	_ELIQTSALNFLTPLR_	112.784	FALSE	_ELIQTSALNFLTPLR_	_ELIQTSALNFLTPLR_	no group specified	LABEL_FREE	FALSE	NaN	4.32438e-10	7.44034e-05	87.8154	112.842	87.8036	7.88627e-05	0.000162183	1.95316e-09	7.44034e-05	FALSE	NaN	170.723	170.723	TRUE	TRUE	-29.0079	2	_ELIQTSALNFLTPLR_	_ELIQTSALNFLTPLR_	858.488	858.489	170.723
Not Defined	A210305_bc_hela_200ng_100min_dia_standard_py3_1017	NA	A210305_bc_hela_200ng_100min_dia_standard_py3_1017.d	1	Q9Y371	Q9Y371	-151.507	-156.834	1.4825e-14	1.82405e-06	1.759e-14	1.09009e-06	13	187.25	NFIEGDYK	Stripped Sequence	TRUE	0	NFIEGDYK	8	1	FALSE	_NFIEGDYK_	9.86364	FALSE	_NFIEGDYK_	_NFIEGDYK_	no group specified	LABEL_FREE	FALSE	NaN	9.44241e-08	0.000109519	26.65	11.0299	26.074	0.000299039	0.0006159	0.000109519	0.0001717	FALSE	NaN	247.934	247.934	TRUE	TRUE	-32.0263	2	_NFIEGDYK_	_NFIEGDYK_	493.235	493.235	247.934
Not Defined	A210305_bc_hela_200ng_100min_dia_standard_py3_1017	NA	A210305_bc_hela_200ng_100min_dia_standard_py3_1017.d	1	Q9Y371	Q9Y371	-151.507	-156.834	1.4825e-14	1.82405e-06	1.759e-14	1.09009e-06	13	187.25	TELDAHLENLLSK	Stripped Sequence	TRUE	0	TELDAHLENLLSK	9	2	FALSE	_TELDAHLENLLSK_	53.986	FALSE	_TELDAHLENLLSK_	_TELDAHLENLLSK_	no group specified	LABEL_FREE	FALSE	NaN	1.71886e-16	7.9925e-06	54.4377	54.006	54.4224	0.000968957	0.00289888	1.33808e-09	7.9925e-06	FALSE	NaN	100.589	100.589	TRUE	TRUE	-22.4128	3	_TELDAHLENLLSK_	_TELDAHLENLLSK_	494.931	494.931	100.589
Not Defined	A210305_bc_hela_200ng_100min_dia_standard_py3_1017	NA	A210305_bc_hela_200ng_100min_dia_standard_py3_1017.d	1	Q9Y371	Q9Y371	-151.507	-156.834	1.4825e-14	1.82405e-06	1.759e-14	1.09009e-06	13	187.25	TELDAHLENLLSK	Stripped Sequence	TRUE	0	TELDAHLENLLSK	9	2	FALSE	_TELDAHLENLLSK_	53.986	FALSE	_TELDAHLENLLSK_	_TELDAHLENLLSK_	no group specified	LABEL_FREE	FALSE	NaN	0.0056924	0.000919306	54.3862	53.9388	54.4224	0.00030977	0.000919306	1.04357e-06	8.95856e-06	FALSE	NaN	40.5312	40.5312	TRUE	TRUE	-40.8499	2	_TELDAHLENLLSK_	_TELDAHLENLLSK_	741.894	741.894	40.5312
Not Defined	A210305_bc_hela_200ng_100min_dia_standard_py3_1017	NA	A210305_bc_hela_200ng_100min_dia_standard_py3_1017.d	1	Q9Y371	Q9Y371	-151.507	-156.834	1.4825e-14	1.82405e-06	1.759e-14	1.09009e-06	13	187.25	MNIMDFNVK	Stripped Sequence	TRUE	0	MNIMDFNVK	10	2	FALSE	_[+42]MNIMDFNVK_	95.1387	FALSE	_[Acetyl (Protein N-term)]MNIMDFNVK_	_[Acetyl (Protein N-term)]MNIMDFNVK_	no group specified	LABEL_FREE	FALSE	NaN	2.22979e-11	5.31554e-05	81.2604	95.2731	81.1998	0.00294569	0.0079085	5.31554e-05	0.000875426	FALSE	NaN	86.8834	86.8834	TRUE	TRUE	-27.5266	2	_[+42]MNIMDFNVK_	_[Acetyl (Protein N-term)]MNIMDFNVK_	577.273	577.273	86.8834
Not Defined	A210305_bc_hela_200ng_100min_dia_standard_py3_1017	NA	A210305_bc_hela_200ng_100min_dia_standard_py3_1017.d	1	Q9Y371	Q9Y371	-151.507	-156.834	1.4825e-14	1.82405e-06	1.759e-14	1.09009e-06	13	187.25	MNIMDFNVK	Stripped Sequence	TRUE	0	MNIMDFNVK	10	2	FALSE	_M[+42]NIMDFNVK_	90.217	FALSE	_M[Acetyl (Protein N-term)]NIMDFNVK_	_M[Acetyl (Protein N-term)]NIMDFNVK_	no group specified	LABEL_FREE	FALSE	NaN	7.39824e-07	0.000125547	81.2554	93.6356	79.4126	0.00205235	0.00532259	0.000125547	0.000708912	FALSE	NaN	68.1087	68.1087	TRUE	TRUE	-33.3408	2	_M[+42]NIMDFNVK_	_M[Acetyl (Protein N-term)]NIMDFNVK_	577.273	577.273	68.1087
Not Defined	A210305_bc_hela_200ng_100min_dia_standard_py3_1017	NA	A210305_bc_hela_200ng_100min_dia_standard_py3_1017.d	1	Q9Y371	Q9Y371	-151.507	-156.834	1.4825e-14	1.82405e-06	1.759e-14	1.09009e-06	13	187.25	LLLEGISSTHAHHLR	Stripped Sequence	TRUE	0	LLLEGISSTHAHHLR	11	1	FALSE	_LLLEGISSTHAHHLR_	8.91157	FALSE	_LLLEGISSTHAHHLR_	_LLLEGISSTHAHHLR_	no group specified	LABEL_FREE	FALSE	NaN	0.0310436	0.0024835	25.4788	8.48866	25.7032	0.000827833	0.0024835	6.48409e-18	7.54833e-11	FALSE	NaN	63.232	63.232	TRUE	TRUE	-47.36	3	_LLLEGISSTHAHHLR_	_LLLEGISSTHAHHLR_	561.981	561.981	63.232
Not Defined	A210305_bc_hela_200ng_100min_dia_standard_py3_1017	NA	A210305_bc_hela_200ng_100min_dia_standard_py3_1017.d	1	Q9Y375	Q9Y375	-150.67	-150.67	7.00657e-16	4.58518e-13	1.10876e-15	1.13481e-12	14	162.125	DEIVDHWR	Stripped Sequence	TRUE	0	DEIVDHWR	1	1	TRUE	_DEIVDHWR_	13.4	FALSE	_DEIVDHWR_	_DEIVDHWR_	no group specified	LABEL_FREE	FALSE	NaN	7.0418e-10	7.80601e-05	28.3007	13.3862	28.3087	2.65852e-05	7.80601e-05	5.7864e-07	1.11686e-06	FALSE	NaN	467.053	467.053	TRUE	TRUE	-29.262	2	_DEIVDHWR_	_DEIVDHWR_	535.257	535.256	467.053
Not Defined	A210305_bc_hela_200ng_100min_dia_standard_py3_1017	NA	A210305_bc_hela_200ng_100min_dia_standard_py3_1017.d	1	Q9Y375	Q9Y375	-150.67	-150.67	7.00657e-16	4.58518e-13	1.10876e-15	1.13481e-12	14	162.125	GGPYWQEVK	Stripped Sequence	TRUE	0	GGPYWQEVK	2	1	TRUE	_GGPYWQEVK_	13.5335	FALSE	_GGPYWQEVK_	_GGPYWQEVK_	no group specified	LABEL_FREE	FALSE	NaN	0.0135826	0.00108394	28.2657	13.3253	28.3854	0.000442441	0.00108394	5.56244e-05	0.000187758	FALSE	NaN	448.023	448.023	TRUE	TRUE	-42.2301	2	_GGPYWQEVK_	_GGPYWQEVK_	532.264	532.264	448.023
Not Defined	A210305_bc_hela_200ng_100min_dia_standard_py3_1017	NA	A210305_bc_hela_200ng_100min_dia_standard_py3_1017.d	1	Q9Y375	Q9Y375	-150.67	-150.67	7.00657e-16	4.58518e-13	1.10876e-15	1.13481e-12	14	162.125	DEAIYHFR	Stripped Sequence	TRUE	0	DEAIYHFR	3	1	TRUE	_DEAIYHFR_	11.9434	FALSE	_DEAIYHFR_	_DEAIYHFR_	no group specified	LABEL_FREE	FALSE	NaN	2.95985e-12	4.031e-05	27.5197	11.9282	27.5287	0.00219597	0.00654735	2.36528e-07	4.031e-05	FALSE	NaN	381.978	381.978	TRUE	TRUE	-26.5717	2	_DEAIYHFR_	_DEAIYHFR_	525.754	525.753	381.978
Not Defined	A210305_bc_hela_200ng_100min_dia_standard_py3_1017	NA	A210305_bc_hela_200ng_100min_dia_standard_py3_1017.d	1	Q9Y375	Q9Y375	-150.67	-150.67	7.00657e-16	4.58518e-13	1.10876e-15	1.13481e-12	14	162.125	ISSIGFTLADK	Stripped Sequence	TRUE	0	ISSIGFTLADK	4	1	FALSE	_ISSIGFTLADK_	46.3277	FALSE	_ISSIGFTLADK_	_ISSIGFTLADK_	no group specified	LABEL_FREE	FALSE	NaN	0.00535593	0.00091213	49.1525	46.3206	49.1575	0.000305465	0.00091213	5.76765e-10	4.26431e-06	FALSE	NaN	299.766	299.766	TRUE	TRUE	-40.7793	2	_ISSIGFTLADK_	_ISSIGFTLADK_	576.319	576.319	299.766
Not Defined	A210305_bc_hela_200ng_100min_dia_standard_py3_1017	NA	A210305_bc_hela_200ng_100min_dia_standard_py3_1017.d	1	Q9Y375	Q9Y375	-150.67	-150.67	7.00657e-16	4.58518e-13	1.10876e-15	1.13481e-12	14	162.125	EDTDFFQR	Stripped Sequence	TRUE	0	EDTDFFQR	5	1	FALSE	_EDTDFFQR_	21.3173	FALSE	_EDTDFFQR_	_EDTDFFQR_	no group specified	LABEL_FREE	FALSE	NaN	2.72314e-08	0.000102333	32.7368	21.1521	32.8476	3.41116e-05	0.000102333	4.78717e-11	1.47252e-09	FALSE	NaN	217.65	217.65	TRUE	TRUE	-31.2825	2	_EDTDFFQR_	_EDTDFFQR_	529.233	529.232	217.65
Not Defined	A210305_bc_hela_200ng_100min_dia_standard_py3_1017	NA	A210305_bc_hela_200ng_100min_dia_standard_py3_1017.d	1	Q9Y375	Q9Y375	-150.67	-150.67	7.00657e-16	4.58518e-13	1.10876e-15	1.13481e-12	14	162.125	NNQSALLYGTLSSEAPQDGESTR	Stripped Sequence	TRUE	0	NNQSALLYGTLSSEAPQDGESTR	6	1	FALSE	_NNQSALLYGTLSSEAPQDGESTR_	50.3892	FALSE	_NNQSALLYGTLSSEAPQDGESTR_	_NNQSALLYGTLSSEAPQDGESTR_	no group specified	LABEL_FREE	FALSE	NaN	1.69005e-20	1.50599e-06	52.8002	51.0385	52.33	6.66108e-07	1.50599e-06	3.54145e-19	4.92335e-07	FALSE	NaN	56.2083	56.2083	TRUE	TRUE	-18.9686	3	_NNQSALLYGTLSSEAPQDGESTR_	_NNQSALLYGTLSSEAPQDGESTR_	813.386	813.387	56.2083
Not Defined	A210305_bc_hela_200ng_100min_dia_standard_py3_1017	NA	A210305_bc_hela_200ng_100min_dia_standard_py3_1017.d	1	Q9Y375	Q9Y375	-150.67	-150.67	7.00657e-16	4.58518e-13	1.10876e-15	1.13481e-12	14	162.125	EVALDITSSEEKPDVSFDK	Stripped Sequence	TRUE	1	EVALDITSSEEKPDVSFDK	7	2	FALSE	_EVALDITSSEEKPDVSFDK_	51.9867	FALSE	_EVALDITSSEEKPDVSFDK_	_EVALDITSSEEKPDVSFDK_	no group specified	LABEL_FREE	FALSE	NaN	3.47895e-05	0.000312584	53.0827	51.9627	53.0945	0.00010422	0.000312584	3.64032e-13	7.69943e-08	FALSE	NaN	358.885	358.885	TRUE	TRUE	-36.2032	3	_EVALDITSSEEKPDVSFDK_	_EVALDITSSEEKPDVSFDK_	703.679	703.68	358.885
Not Defined	A210305_bc_hela_200ng_100min_dia_standard_py3_1017	NA	A210305_bc_hela_200ng_100min_dia_standard_py3_1017.d	1	Q9Y375	Q9Y375	-150.67	-150.67	7.00657e-16	4.58518e-13	1.10876e-15	1.13481e-12	14	162.125	EVALDITSSEEKPDVSFDK	Stripped Sequence	TRUE	1	EVALDITSSEEKPDVSFDK	7	2	FALSE	_EVALDITSSEEKPDVSFDK_	51.9867	FALSE	_EVALDITSSEEKPDVSFDK_	_EVALDITSSEEKPDVSFDK_	no group specified	LABEL_FREE	FALSE	NaN	0.0233572	0.00202652	53.0741	51.9454	53.0945	0.126328	0.22788	0.00202652	0.149078	FALSE	NaN	5.37325	5.37325	TRUE	TRUE	-46.1281	2	_EVALDITSSEEKPDVSFDK_	_EVALDITSSEEKPDVSFDK_	1055.02	1055.02	5.37325
Not Defined	A210305_bc_hela_200ng_100min_dia_standard_py3_1017	NA	A210305_bc_hela_200ng_100min_dia_standard_py3_1017.d	1	Q9Y375	Q9Y375	-150.67	-150.67	7.00657e-16	4.58518e-13	1.10876e-15	1.13481e-12	14	162.125	AIRDEAIYHFR	Stripped Sequence	TRUE	1	AIRDEAIYHFR	8	1	FALSE	_AIRDEAIYHFR_	10.4792	FALSE	_AIRDEAIYHFR_	_AIRDEAIYHFR_	no group specified	LABEL_FREE	FALSE	NaN	8.6017e-12	4.68441e-05	26.5181	10.3113	26.615	1.92269e-05	4.68441e-05	1.31838e-10	1.08365e-05	FALSE	NaN	238.444	238.444	TRUE	TRUE	-27.0712	3	_AIRDEAIYHFR_	_AIRDEAIYHFR_	464.246	464.245	238.444
Not Defined	A210305_bc_hela_200ng_100min_dia_standard_py3_1017	NA	A210305_bc_hela_200ng_100min_dia_standard_py3_1017.d	1	Q9Y375	Q9Y375	-150.67	-150.67	7.00657e-16	4.58518e-13	1.10876e-15	1.13481e-12	14	162.125	SGYCAMISR	Stripped Sequence	TRUE	0	SGYCAMISR	9	1	FALSE	_SGYC[+57]AMISR_	4.72194	FALSE	_SGYC[Carbamidomethyl (C)]AMISR_	_SGYC[Carbamidomethyl (C)]AMISR_	no group specified	LABEL_FREE	FALSE	NaN	1.80916e-08	9.98813e-05	23.6177	4.78678	23.5798	9.04942e-05	0.000171546	5.55091e-08	9.98813e-05	FALSE	NaN	255.468	255.468	TRUE	TRUE	-31.0449	2	_SGYC[+57]AMISR_	_SGYC[Carbamidomethyl (C)]AMISR_	522.734	522.733	255.468
Not Defined	A210305_bc_hela_200ng_100min_dia_standard_py3_1017	NA	A210305_bc_hela_200ng_100min_dia_standard_py3_1017.d	1	Q9Y375	Q9Y375	-150.67	-150.67	7.00657e-16	4.58518e-13	1.10876e-15	1.13481e-12	14	162.125	GPEGHPLHEVLLEQAK	Stripped Sequence	TRUE	0	GPEGHPLHEVLLEQAK	11	1	FALSE	_GPEGHPLHEVLLEQAK_	12.7325	FALSE	_GPEGHPLHEVLLEQAK_	_GPEGHPLHEVLLEQAK_	no group specified	LABEL_FREE	FALSE	NaN	5.61191e-24	2.75445e-07	27.9788	12.7888	27.95	9.18373e-08	2.75445e-07	3.66542e-14	6.69686e-11	FALSE	NaN	175.93	175.93	TRUE	TRUE	-16.2491	3	_GPEGHPLHEVLLEQAK_	_GPEGHPLHEVLLEQAK_	585.313	585.313	175.93
Not Defined	A210305_bc_hela_200ng_100min_dia_standard_py3_1017	NA	A210305_bc_hela_200ng_100min_dia_standard_py3_1017.d	1	Q9Y375	Q9Y375	-150.67	-150.67	7.00657e-16	4.58518e-13	1.10876e-15	1.13481e-12	14	162.125	IRDVQHELPLDK	Stripped Sequence	TRUE	1	IRDVQHELPLDK	12	1	FALSE	_IRDVQHELPLDK_	7.28878	FALSE	_IRDVQHELPLDK_	_IRDVQHELPLDK_	no group specified	LABEL_FREE	FALSE	NaN	1.75649e-08	9.97064e-05	24.6223	6.61361	24.9809	0.00588449	0.017543	1.07997e-05	9.97064e-05	FALSE	NaN	234.784	234.784	TRUE	TRUE	-31.0279	3	_IRDVQHELPLDK_	_IRDVQHELPLDK_	488.272	488.272	234.784
Not Defined	A210305_bc_hela_200ng_100min_dia_standard_py3_1017	NA	A210305_bc_hela_200ng_100min_dia_standard_py3_1017.d	1	Q9Y375	Q9Y375	-150.67	-150.67	7.00657e-16	4.58518e-13	1.10876e-15	1.13481e-12	14	162.125	MSYDWSQFNTLYLR	Stripped Sequence	TRUE	0	MSYDWSQFNTLYLR	14	1	FALSE	_MSYDWSQFNTLYLR_	91.2533	FALSE	_MSYDWSQFNTLYLR_	_MSYDWSQFNTLYLR_	no group specified	LABEL_FREE	FALSE	NaN	0.0282897	0.0023346	80.0435	91.2274	80.0602	0.00997925	0.0228534	0.0023346	0.0047498	FALSE	NaN	4.00509	4.00509	TRUE	TRUE	-46.9759	2	_MSYDWSQFNTLYLR_	_MSYDWSQFNTLYLR_	912.425	912.426	4.00509
Not Defined	A210305_bc_hela_200ng_100min_dia_standard_py3_1017	NA	A210305_bc_hela_200ng_100min_dia_standard_py3_1017.d	1	Q9Y375	Q9Y375	-150.67	-150.67	7.00657e-16	4.58518e-13	1.10876e-15	1.13481e-12	14	162.125	TNQMYSYFMFTR	Stripped Sequence	TRUE	0	TNQMYSYFMFTR	15	1	FALSE	_TNQMYSYFM[+16]FTR_	61.7773	FALSE	_TNQMYSYFM[Oxidation (M)]FTR_	_TNQMYSYFM[Oxidation (M)]FTR_	no group specified	LABEL_FREE	FALSE	NaN	0.0569858	0.00371449	60.3702	61.6216	60.4669	0.0696419	0.186136	0.00371449	0.0190757	FALSE	NaN	54.5995	54.5995	TRUE	TRUE	-49.9375	2	_TNQMYSYFM[+16]FTR_	_TNQMYSYFM[Oxidation (M)]FTR_	802.847	802.848	54.5995
Not Defined	A210305_bc_hela_200ng_100min_dia_standard_py3_1017	NA	A210305_bc_hela_200ng_100min_dia_standard_py3_1017.d	1	Q9Y376	Q9Y376	-153.587	-153.587	1.33812e-11	2.72333e-09	9.76356e-12	2.74213e-09	17	321.54	YISKPENLK	Stripped Sequence	FALSE	1	YISKPENLK	1	1	TRUE	_YISKPENLK_	-21.0475	FALSE	_YISKPENLK_	_YISKPENLK_	no group specified	LABEL_FREE	FALSE	NaN	0.00222986	0.000819895	12.3592	-20.9434	12.3189	0.000383073	0.000819895	4.10428e-05	0.000288282	FALSE	NaN	986.866	986.866	TRUE	TRUE	-39.8891	2	_YISKPENLK_	_YISKPENLK_	546.308	546.309	986.866
Not Defined	A210305_bc_hela_200ng_100min_dia_standard_py3_1017	NA	A210305_bc_hela_200ng_100min_dia_standard_py3_1017.d	1	Q9Y376	Q9Y376	-153.587	-153.587	1.33812e-11	2.72333e-09	9.76356e-12	2.74213e-09	17	321.54	VFVANPNK	Stripped Sequence	TRUE	0	VFVANPNK	2	1	TRUE	_VFVANPNK_	-15.4901	FALSE	_VFVANPNK_	_VFVANPNK_	no group specified	LABEL_FREE	FALSE	NaN	2.0999e-08	0.000100789	14.3748	-15.5959	14.419	3.39795e-05	0.000100789	2.20018e-07	9.29526e-07	FALSE	NaN	862.276	862.276	TRUE	TRUE	-31.1311	2	_VFVANPNK_	_VFVANPNK_	444.751	444.75	862.276
Not Defined	A210305_bc_hela_200ng_100min_dia_standard_py3_1017	NA	A210305_bc_hela_200ng_100min_dia_standard_py3_1017.d	1	Q9Y376	Q9Y376	-153.587	-153.587	1.33812e-11	2.72333e-09	9.76356e-12	2.74213e-09	17	321.54	DVAQIFNNILR	Stripped Sequence	TRUE	0	DVAQIFNNILR	3	1	TRUE	_DVAQIFNNILR_	104.089	FALSE	_DVAQIFNNILR_	_DVAQIFNNILR_	no group specified	LABEL_FREE	FALSE	NaN	1.82419e-15	1.20377e-05	85.6826	104.362	85.5889	4.01354e-06	1.20377e-05	4.7107e-17	2.91646e-09	FALSE	NaN	472.464	472.464	TRUE	TRUE	-23.3623	2	_DVAQIFNNILR_	_DVAQIFNNILR_	651.862	651.862	472.464
Not Defined	A210305_bc_hela_200ng_100min_dia_standard_py3_1017	NA	A210305_bc_hela_200ng_100min_dia_standard_py3_1017.d	1	Q9Y376	Q9Y376	-153.587	-153.587	1.33812e-11	2.72333e-09	9.76356e-12	2.74213e-09	17	321.54	TQPILDILLK	Stripped Sequence	TRUE	0	TQPILDILLK	4	1	FALSE	_TQPILDILLK_	89.2722	FALSE	_TQPILDILLK_	_TQPILDILLK_	no group specified	LABEL_FREE	FALSE	NaN	3.4224e-06	0.000156947	77.8159	89.4073	77.7251	5.24675e-05	0.000156947	1.7112e-21	4.55963e-07	FALSE	NaN	427.361	427.361	TRUE	TRUE	-34.4035	2	_TQPILDILLK_	_TQPILDILLK_	577.363	577.363	427.361
Not Defined	A210305_bc_hela_200ng_100min_dia_standard_py3_1017	NA	A210305_bc_hela_200ng_100min_dia_standard_py3_1017.d	1	Q9Y376	Q9Y376	-153.587	-153.587	1.33812e-11	2.72333e-09	9.76356e-12	2.74213e-09	17	321.54	LLSAEFLEQHYDR	Stripped Sequence	TRUE	0	LLSAEFLEQHYDR	5	2	FALSE	_LLSAEFLEQHYDR_	48.4641	FALSE	_LLSAEFLEQHYDR_	_LLSAEFLEQHYDR_	no group specified	LABEL_FREE	FALSE	NaN	5.95147e-10	7.68014e-05	50.8263	48.4749	50.8183	2.63796e-05	7.68014e-05	1.31034e-15	2.33725e-06	FALSE	NaN	197.994	197.994	TRUE	TRUE	-29.174	3	_LLSAEFLEQHYDR_	_LLSAEFLEQHYDR_	540.939	540.938	197.994
Not Defined	A210305_bc_hela_200ng_100min_dia_standard_py3_1017	NA	A210305_bc_hela_200ng_100min_dia_standard_py3_1017.d	1	Q9Y376	Q9Y376	-153.587	-153.587	1.33812e-11	2.72333e-09	9.76356e-12	2.74213e-09	17	321.54	LLSAEFLEQHYDR	Stripped Sequence	TRUE	0	LLSAEFLEQHYDR	5	2	FALSE	_LLSAEFLEQHYDR_	48.4641	FALSE	_LLSAEFLEQHYDR_	_LLSAEFLEQHYDR_	no group specified	LABEL_FREE	FALSE	NaN	7.14384e-20	2.01199e-06	50.8075	48.4497	50.8183	6.70666e-07	2.01199e-06	1.09817e-19	6.95391e-12	FALSE	NaN	179.295	179.295	TRUE	TRUE	-19.4823	2	_LLSAEFLEQHYDR_	_LLSAEFLEQHYDR_	810.904	810.905	179.295
Not Defined	A210305_bc_hela_200ng_100min_dia_standard_py3_1017	NA	A210305_bc_hela_200ng_100min_dia_standard_py3_1017.d	1	Q9Y376	Q9Y376	-153.587	-153.587	1.33812e-11	2.72333e-09	9.76356e-12	2.74213e-09	17	321.54	EILYGTNEK	Stripped Sequence	TRUE	0	EILYGTNEK	6	1	FALSE	_EILYGTNEK_	-1.8399	FALSE	_EILYGTNEK_	_EILYGTNEK_	no group specified	LABEL_FREE	FALSE	NaN	0.0194249	0.00164601	19.8993	-2.64356	20.2045	0.00287017	0.00525933	0.00164601	0.00170515	FALSE	NaN	432.406	432.406	TRUE	TRUE	-44.9237	2	_EILYGTNEK_	_EILYGTNEK_	533.774	533.774	432.406
Not Defined	A210305_bc_hela_200ng_100min_dia_standard_py3_1017	NA	A210305_bc_hela_200ng_100min_dia_standard_py3_1017.d	1	Q9Y376	Q9Y376	-153.587	-153.587	1.33812e-11	2.72333e-09	9.76356e-12	2.74213e-09	17	321.54	FFSEYEK	Stripped Sequence	TRUE	0	FFSEYEK	7	1	FALSE	_FFSEYEK_	7.9944	FALSE	_FFSEYEK_	_FFSEYEK_	no group specified	LABEL_FREE	FALSE	NaN	1.12159e-06	0.000131272	25.3433	8.00146	25.3399	4.37649e-05	0.000131272	4.55956e-09	1.81457e-08	FALSE	NaN	292.076	292.076	TRUE	TRUE	-33.6214	2	_FFSEYEK_	_FFSEYEK_	475.219	475.218	292.076
Not Defined	A210305_bc_hela_200ng_100min_dia_standard_py3_1017	NA	A210305_bc_hela_200ng_100min_dia_standard_py3_1017.d	1	Q9Y376	Q9Y376	-153.587	-153.587	1.33812e-11	2.72333e-09	9.76356e-12	2.74213e-09	17	321.54	TEDEQFNDEK	Stripped Sequence	TRUE	0	TEDEQFNDEK	8	1	FALSE	_TEDEQFNDEK_	-22.6284	FALSE	_TEDEQFNDEK_	_TEDEQFNDEK_	no group specified	LABEL_FREE	FALSE	NaN	1.73453e-13	2.61584e-05	11.6762	-22.7322	11.716	8.71947e-06	2.61584e-05	8.66712e-28	3.75255e-11	FALSE	NaN	217.518	217.518	TRUE	TRUE	-25.2919	2	_TEDEQFNDEK_	_TEDEQFNDEK_	627.76	627.76	217.518
Not Defined	A210305_bc_hela_200ng_100min_dia_standard_py3_1017	NA	A210305_bc_hela_200ng_100min_dia_standard_py3_1017.d	1	Q9Y376	Q9Y376	-153.587	-153.587	1.33812e-11	2.72333e-09	9.76356e-12	2.74213e-09	17	321.54	FQNDRTEDEQFNDEK	Stripped Sequence	TRUE	1	FQNDRTEDEQFNDEK	9	1	FALSE	_FQNDRTEDEQFNDEK_	-8.34023	FALSE	_FQNDRTEDEQFNDEK_	_FQNDRTEDEQFNDEK_	no group specified	LABEL_FREE	FALSE	NaN	5.67346e-13	3.15119e-05	17.3138	-8.47579	17.3752	8.70744e-05	0.000229711	5.46781e-11	3.15119e-05	FALSE	NaN	165.398	165.398	TRUE	TRUE	-25.8184	3	_FQNDRTEDEQFNDEK_	_FQNDRTEDEQFNDEK_	638.942	638.942	165.398
Not Defined	A210305_bc_hela_200ng_100min_dia_standard_py3_1017	NA	A210305_bc_hela_200ng_100min_dia_standard_py3_1017.d	1	Q9Y376	Q9Y376	-153.587	-153.587	1.33812e-11	2.72333e-09	9.76356e-12	2.74213e-09	17	321.54	LLHSENYVTK	Stripped Sequence	TRUE	0	LLHSENYVTK	10	2	FALSE	_LLHSENYVTK_	-12.5799	FALSE	_LLHSENYVTK_	_LLHSENYVTK_	no group specified	LABEL_FREE	FALSE	NaN	4.86782e-17	6.45477e-06	15.6047	-12.7236	15.665	2.15313e-06	6.45477e-06	2.86945e-14	4.61749e-09	FALSE	NaN	736.778	736.778	TRUE	TRUE	-21.9183	2	_LLHSENYVTK_	_LLHSENYVTK_	602.322	602.322	736.778
Not Defined	A210305_bc_hela_200ng_100min_dia_standard_py3_1017	NA	A210305_bc_hela_200ng_100min_dia_standard_py3_1017.d	1	Q9Y376	Q9Y376	-153.587	-153.587	1.33812e-11	2.72333e-09	9.76356e-12	2.74213e-09	17	321.54	LLHSENYVTK	Stripped Sequence	TRUE	0	LLHSENYVTK	10	2	FALSE	_LLHSENYVTK_	-12.5799	FALSE	_LLHSENYVTK_	_LLHSENYVTK_	no group specified	LABEL_FREE	FALSE	NaN	0.0172084	0.00122448	15.6047	-12.7236	15.665	0.0156697	0.0442638	0.00122448	0.00152101	FALSE	NaN	28.1935	28.1935	TRUE	TRUE	-43.1059	3	_LLHSENYVTK_	_LLHSENYVTK_	401.884	401.883	28.1935
Not Defined	A210305_bc_hela_200ng_100min_dia_standard_py3_1017	NA	A210305_bc_hela_200ng_100min_dia_standard_py3_1017.d	1	Q9Y376	Q9Y376	-153.587	-153.587	1.33812e-11	2.72333e-09	9.76356e-12	2.74213e-09	17	321.54	HNFTIMTK	Stripped Sequence	TRUE	0	HNFTIMTK	11	1	FALSE	_HNFTIMTK_	-8.3751	FALSE	_HNFTIMTK_	_HNFTIMTK_	no group specified	LABEL_FREE	FALSE	NaN	2.14879e-06	0.000143842	17.3924	-8.30222	17.3594	0.000136295	0.000265042	6.245e-10	0.000143842	FALSE	NaN	451.044	451.044	TRUE	TRUE	-34.0716	2	_HNFTIMTK_	_HNFTIMTK_	496.255	496.255	451.044
Not Defined	A210305_bc_hela_200ng_100min_dia_standard_py3_1017	NA	A210305_bc_hela_200ng_100min_dia_standard_py3_1017.d	1	Q9Y376	Q9Y376	-153.587	-153.587	1.33812e-11	2.72333e-09	9.76356e-12	2.74213e-09	17	321.54	GYESPEIALNCGIMLR	Stripped Sequence	TRUE	0	GYESPEIALNCGIMLR	12	1	FALSE	_GYESPEIALNC[+57]GIMLR_	74.3108	FALSE	_GYESPEIALNC[Carbamidomethyl (C)]GIMLR_	_GYESPEIALNC[Carbamidomethyl (C)]GIMLR_	no group specified	LABEL_FREE	FALSE	NaN	2.94556e-20	1.69067e-06	68.5633	74.1826	68.6399	5.63561e-07	1.69067e-06	6.80287e-23	1.88009e-11	FALSE	NaN	186.411	186.411	TRUE	TRUE	-19.1656	2	_GYESPEIALNC[+57]GIMLR_	_GYESPEIALNC[Carbamidomethyl (C)]GIMLR_	911.945	911.946	186.411
Not Defined	A210305_bc_hela_200ng_100min_dia_standard_py3_1017	NA	A210305_bc_hela_200ng_100min_dia_standard_py3_1017.d	1	Q9Y376	Q9Y376	-153.587	-153.587	1.33812e-11	2.72333e-09	9.76356e-12	2.74213e-09	17	321.54	LMMNLLR	Stripped Sequence	FALSE	0	LMMNLLR	13	1	FALSE	_LMMNLLR_	47.2075	FALSE	_LMMNLLR_	_LMMNLLR_	no group specified	LABEL_FREE	FALSE	NaN	0.0098437	0.00100161	49.9181	47.2362	49.895	0.000752625	0.00100161	0.000606029	0.000650241	FALSE	NaN	979.312	979.312	TRUE	TRUE	-41.5942	2	_LMMNLLR_	_LMMNLLR_	445.751	445.75	979.312
Not Defined	A210305_bc_hela_200ng_100min_dia_standard_py3_1017	NA	A210305_bc_hela_200ng_100min_dia_standard_py3_1017.d	1	Q9Y376	Q9Y376	-153.587	-153.587	1.33812e-11	2.72333e-09	9.76356e-12	2.74213e-09	17	321.54	YVEMSTFDIASDAFATFK	Stripped Sequence	TRUE	0	YVEMSTFDIASDAFATFK	14	1	FALSE	_YVEMSTFDIASDAFATFK_	113.971	FALSE	_YVEMSTFDIASDAFATFK_	_YVEMSTFDIASDAFATFK_	no group specified	LABEL_FREE	FALSE	NaN	4.2616e-07	0.000119932	91.8573	113.681	91.9826	0.175574	0.456704	0.000119932	0.0698981	FALSE	NaN	19.6378	19.6378	TRUE	TRUE	-32.9771	2	_YVEMSTFDIASDAFATFK_	_YVEMSTFDIASDAFATFK_	1021.97	1021.97	19.6378
Not Defined	A210305_bc_hela_200ng_100min_dia_standard_py3_1017	NA	A210305_bc_hela_200ng_100min_dia_standard_py3_1017.d	1	Q9Y376	Q9Y376	-153.587	-153.587	1.33812e-11	2.72333e-09	9.76356e-12	2.74213e-09	17	321.54	NIQFEAFHVFK	Stripped Sequence	TRUE	0	NIQFEAFHVFK	15	1	FALSE	_NIQFEAFHVFK_	60.4882	FALSE	_NIQFEAFHVFK_	_NIQFEAFHVFK_	no group specified	LABEL_FREE	FALSE	NaN	7.1691e-05	0.000399192	58.7334	59.5803	59.4048	0.0261309	0.0664253	0.000399192	0.0115683	FALSE	NaN	562.88	562.88	TRUE	TRUE	-36.8221	2	_NIQFEAFHVFK_	_NIQFEAFHVFK_	690.359	690.359	562.88
Not Defined	A210305_bc_hela_200ng_100min_dia_standard_py3_1017	NA	A210305_bc_hela_200ng_100min_dia_standard_py3_1017.d	1	Q9Y383	Q9Y383	-151.833	-151.833	4.62996e-14	2.03887e-11	5.02681e-14	3.35324e-11	23	509.31	VHELNEEIGK	Stripped Sequence	FALSE	0	VHELNEEIGK	1	1	TRUE	_VHELNEEIGK_	-13.3913	FALSE	_VHELNEEIGK_	_VHELNEEIGK_	no group specified	LABEL_FREE	FALSE	NaN	3.52451e-11	5.62917e-05	15.3817	-13.2467	15.3183	1.87998e-05	5.62917e-05	4.51271e-08	6.24841e-08	FALSE	NaN	5777.41	5777.41	TRUE	TRUE	-27.7488	2	_VHELNEEIGK_	_VHELNEEIGK_	584.304	584.304	5777.41
Not Defined	A210305_bc_hela_200ng_100min_dia_standard_py3_1017	NA	A210305_bc_hela_200ng_100min_dia_standard_py3_1017.d	1	Q9Y383	Q9Y383	-151.833	-151.833	4.62996e-14	2.03887e-11	5.02681e-14	3.35324e-11	23	509.31	SHLLNCCPHDVLSGTR	Stripped Sequence	TRUE	0	SHLLNCCPHDVLSGTR	2	2	TRUE	_SHLLNC[+57]C[+57]PHDVLSGTR_	11.8816	FALSE	_SHLLNC[Carbamidomethyl (C)]C[Carbamidomethyl (C)]PHDVLSGTR_	_SHLLNC[Carbamidomethyl (C)]C[Carbamidomethyl (C)]PHDVLSGTR_	no group specified	LABEL_FREE	FALSE	NaN	0.00304596	0.000851089	27.4858	11.8714	27.4919	0.000369846	0.000851089	8.67364e-09	0.00025844	FALSE	NaN	4622.65	4622.65	TRUE	TRUE	-40.1863	3	_SHLLNC[+57]C[+57]PHDVLSGTR_	_SHLLNC[Carbamidomethyl (C)]C[Carbamidomethyl (C)]PHDVLSGTR_	622.63	622.63	4622.65
Not Defined	A210305_bc_hela_200ng_100min_dia_standard_py3_1017	NA	A210305_bc_hela_200ng_100min_dia_standard_py3_1017.d	1	Q9Y383	Q9Y383	-151.833	-151.833	4.62996e-14	2.03887e-11	5.02681e-14	3.35324e-11	23	509.31	SHLLNCCPHDVLSGTR	Stripped Sequence	TRUE	0	SHLLNCCPHDVLSGTR	2	2	TRUE	_SHLLNC[+57]C[+57]PHDVLSGTR_	11.8816	FALSE	_SHLLNC[Carbamidomethyl (C)]C[Carbamidomethyl (C)]PHDVLSGTR_	_SHLLNC[Carbamidomethyl (C)]C[Carbamidomethyl (C)]PHDVLSGTR_	no group specified	LABEL_FREE	FALSE	NaN	2.55411e-07	0.000115912	27.4646	11.8357	27.4919	0.00139886	0.00318997	0.000115912	0.000890712	FALSE	NaN	25.443	25.443	TRUE	TRUE	-32.6475	2	_SHLLNC[+57]C[+57]PHDVLSGTR_	_SHLLNC[Carbamidomethyl (C)]C[Carbamidomethyl (C)]PHDVLSGTR_	933.441	933.442	25.443
Not Defined	A210305_bc_hela_200ng_100min_dia_standard_py3_1017	NA	A210305_bc_hela_200ng_100min_dia_standard_py3_1017.d	1	Q9Y383	Q9Y383	-151.833	-151.833	4.62996e-14	2.03887e-11	5.02681e-14	3.35324e-11	23	509.31	VEQLGAEGNVEESQK	Stripped Sequence	TRUE	0	VEQLGAEGNVEESQK	3	1	TRUE	_VEQLGAEGNVEESQK_	-0.106695	FALSE	_VEQLGAEGNVEESQK_	_VEQLGAEGNVEESQK_	no group specified	LABEL_FREE	FALSE	NaN	2.23138e-07	0.000114926	20.957	-0.0287082	20.9174	7.87467e-05	0.000121175	1.39489e-07	0.000114926	FALSE	NaN	4338.43	4338.43	TRUE	TRUE	-32.5617	2	_VEQLGAEGNVEESQK_	_VEQLGAEGNVEESQK_	808.892	808.892	4338.43
Not Defined	A210305_bc_hela_200ng_100min_dia_standard_py3_1017	NA	A210305_bc_hela_200ng_100min_dia_standard_py3_1017.d	1	Q9Y383	Q9Y383	-151.833	-151.833	4.62996e-14	2.03887e-11	5.02681e-14	3.35324e-11	23	509.31	LAETQEEISAEVAAK	Stripped Sequence	TRUE	0	LAETQEEISAEVAAK	4	1	FALSE	_LAETQEEISAEVAAK_	26.7913	FALSE	_LAETQEEISAEVAAK_	_LAETQEEISAEVAAK_	no group specified	LABEL_FREE	FALSE	NaN	2.0048e-17	5.52299e-06	35.6242	26.6782	35.6622	1.84105e-06	5.52299e-06	4.84343e-17	1.53411e-10	FALSE	NaN	2689.3	2689.3	TRUE	TRUE	-21.5754	2	_LAETQEEISAEVAAK_	_LAETQEEISAEVAAK_	794.907	794.908	2689.3
Not Defined	A210305_bc_hela_200ng_100min_dia_standard_py3_1017	NA	A210305_bc_hela_200ng_100min_dia_standard_py3_1017.d	1	Q9Y383	Q9Y383	-151.833	-151.833	4.62996e-14	2.03887e-11	5.02681e-14	3.35324e-11	23	509.31	LADHFGGK	Stripped Sequence	FALSE	0	LADHFGGK	5	1	FALSE	_LADHFGGK_	-31.383	FALSE	_LADHFGGK_	_LADHFGGK_	no group specified	LABEL_FREE	FALSE	NaN	2.04149e-08	0.000100628	8.55038	-31.4851	8.58419	3.64678e-05	0.000100628	4.80512e-07	8.29457e-06	FALSE	NaN	1980.32	1980.32	TRUE	TRUE	-31.1148	2	_LADHFGGK_	_LADHFGGK_	422.719	422.718	1980.32
Not Defined	A210305_bc_hela_200ng_100min_dia_standard_py3_1017	NA	A210305_bc_hela_200ng_100min_dia_standard_py3_1017.d	1	Q9Y383	Q9Y383	-151.833	-151.833	4.62996e-14	2.03887e-11	5.02681e-14	3.35324e-11	23	509.31	VHDLALR	Stripped Sequence	TRUE	0	VHDLALR	6	1	FALSE	_VHDLALR_	-19.0713	FALSE	_VHDLALR_	_VHDLALR_	no group specified	LABEL_FREE	FALSE	NaN	0.00024946	0.000569844	13.0864	-18.9223	13.0351	0.000367471	0.000569844	0.000211241	0.000321327	FALSE	NaN	2059.84	2059.84	TRUE	TRUE	-37.9364	2	_VHDLALR_	_VHDLALR_	412.243	412.242	2059.84
Not Defined	A210305_bc_hela_200ng_100min_dia_standard_py3_1017	NA	A210305_bc_hela_200ng_100min_dia_standard_py3_1017.d	1	Q9Y383	Q9Y383	-151.833	-151.833	4.62996e-14	2.03887e-11	5.02681e-14	3.35324e-11	23	509.31	DQDLASCDR	Stripped Sequence	TRUE	0	DQDLASCDR	7	1	FALSE	_DQDLASC[+57]DR_	-23.6001	FALSE	_DQDLASC[Carbamidomethyl (C)]DR_	_DQDLASC[Carbamidomethyl (C)]DR_	no group specified	LABEL_FREE	FALSE	NaN	3.55426e-13	2.9292e-05	11.473	-23.2843	11.3603	9.77839e-06	2.9292e-05	9.96319e-09	3.3178e-08	FALSE	NaN	1910.04	1910.04	TRUE	TRUE	-25.6093	2	_DQDLASC[+57]DR_	_DQDLASC[Carbamidomethyl (C)]DR_	540.225	540.225	1910.04
Not Defined	A210305_bc_hela_200ng_100min_dia_standard_py3_1017	NA	A210305_bc_hela_200ng_100min_dia_standard_py3_1017.d	1	Q9Y383	Q9Y383	-151.833	-151.833	4.62996e-14	2.03887e-11	5.02681e-14	3.35324e-11	23	509.31	FRDQDLASCDR	Stripped Sequence	TRUE	1	FRDQDLASCDR	8	2	FALSE	_FRDQDLASC[+57]DR_	-12.0448	FALSE	_FRDQDLASC[Carbamidomethyl (C)]DR_	_FRDQDLASC[Carbamidomethyl (C)]DR_	no group specified	LABEL_FREE	FALSE	NaN	5.83457e-18	4.47056e-06	15.9436	-11.8929	15.8826	0.00113872	0.0034117	9.03494e-13	4.47056e-06	FALSE	NaN	103.491	103.491	TRUE	TRUE	-21.1048	3	_FRDQDLASC[+57]DR_	_FRDQDLASC[Carbamidomethyl (C)]DR_	461.542	461.542	103.491
Not Defined	A210305_bc_hela_200ng_100min_dia_standard_py3_1017	NA	A210305_bc_hela_200ng_100min_dia_standard_py3_1017.d	1	Q9Y383	Q9Y383	-151.833	-151.833	4.62996e-14	2.03887e-11	5.02681e-14	3.35324e-11	23	509.31	FRDQDLASCDR	Stripped Sequence	TRUE	1	FRDQDLASCDR	8	2	FALSE	_FRDQDLASC[+57]DR_	-12.0448	FALSE	_FRDQDLASC[Carbamidomethyl (C)]DR_	_FRDQDLASC[Carbamidomethyl (C)]DR_	no group specified	LABEL_FREE	FALSE	NaN	0.0309982	0.00248107	15.9454	-11.8885	15.8826	0.000836894	0.00248107	3.94511e-06	2.56689e-05	FALSE	NaN	36.2084	36.2084	TRUE	TRUE	-47.354	2	_FRDQDLASC[+57]DR_	_FRDQDLASC[Carbamidomethyl (C)]DR_	691.81	691.81	36.2084
Not Defined	A210305_bc_hela_200ng_100min_dia_standard_py3_1017	NA	A210305_bc_hela_200ng_100min_dia_standard_py3_1017.d	1	Q9Y383	Q9Y383	-151.833	-151.833	4.62996e-14	2.03887e-11	5.02681e-14	3.35324e-11	23	509.31	ADYEIASK	Stripped Sequence	FALSE	0	ADYEIASK	9	1	FALSE	_ADYEIASK_	-15.1683	FALSE	_ADYEIASK_	_ADYEIASK_	no group specified	LABEL_FREE	FALSE	NaN	5.59686e-07	0.000122462	14.7253	-14.7592	14.553	4.74757e-05	0.000122462	2.82603e-06	1.71388e-05	FALSE	NaN	122.426	122.426	TRUE	TRUE	-33.1557	2	_ADYEIASK_	_ADYEIASK_	448.722	448.721	122.426
Not Defined	A210305_bc_hela_200ng_100min_dia_standard_py3_1017	NA	A210305_bc_hela_200ng_100min_dia_standard_py3_1017.d	1	Q9Y383	Q9Y383	-151.833	-151.833	4.62996e-14	2.03887e-11	5.02681e-14	3.35324e-11	23	509.31	DQDLASCDRDR	Stripped Sequence	TRUE	1	DQDLASCDRDR	10	1	FALSE	_DQDLASC[+57]DRDR_	-28.5631	FALSE	_DQDLASC[Carbamidomethyl (C)]DRDR_	_DQDLASC[Carbamidomethyl (C)]DRDR_	no group specified	LABEL_FREE	FALSE	NaN	1.06865e-06	0.000130541	9.60707	-28.554	9.60352	0.000733064	0.00192632	0.000130541	0.000142331	FALSE	NaN	40.9957	40.9957	TRUE	TRUE	-33.5885	2	_DQDLASC[+57]DRDR_	_DQDLASC[Carbamidomethyl (C)]DRDR_	675.789	675.789	40.9957
Not Defined	A210305_bc_hela_200ng_100min_dia_standard_py3_1017	NA	A210305_bc_hela_200ng_100min_dia_standard_py3_1017.d	1	Q9Y383	Q9Y383	-151.833	-151.833	4.62996e-14	2.03887e-11	5.02681e-14	3.35324e-11	23	509.31	NSMPASSFQQQK	Stripped Sequence	FALSE	0	NSMPASSFQQQK	11	2	FALSE	_NSMPASSFQQQK_	-7.08857	FALSE	_NSMPASSFQQQK_	_NSMPASSFQQQK_	no group specified	LABEL_FREE	FALSE	NaN	0.00010319	0.00044785	18.1585	-6.72539	17.9799	0.000479785	0.000976227	1.52779e-05	0.00044785	FALSE	NaN	7850.43	7850.43	TRUE	TRUE	-37.1435	2	_NSMPASSFQQQK_	_NSMPASSFQQQK_	676.817	676.817	7850.43
Not Defined	A210305_bc_hela_200ng_100min_dia_standard_py3_1017	NA	A210305_bc_hela_200ng_100min_dia_standard_py3_1017.d	1	Q9Y383	Q9Y383	-151.833	-151.833	4.62996e-14	2.03887e-11	5.02681e-14	3.35324e-11	23	509.31	NSMPASSFQQQK	Stripped Sequence	FALSE	0	NSMPASSFQQQK	11	2	FALSE	_NSM[+16]PASSFQQQK_	-23.429	FALSE	_NSM[Oxidation (M)]PASSFQQQK_	_NSM[Oxidation (M)]PASSFQQQK_	no group specified	LABEL_FREE	FALSE	NaN	0.000831589	0.000718331	11.114	-23.8751	11.262	0.00757788	0.0189899	0.000718331	0.00302543	FALSE	NaN	139.176	139.176	TRUE	TRUE	-39.0063	2	_NSM[+16]PASSFQQQK_	_NSM[Oxidation (M)]PASSFQQQK_	684.814	684.815	139.176
Not Defined	A210305_bc_hela_200ng_100min_dia_standard_py3_1017	NA	A210305_bc_hela_200ng_100min_dia_standard_py3_1017.d	1	Q9Y383	Q9Y383	-151.833	-151.833	4.62996e-14	2.03887e-11	5.02681e-14	3.35324e-11	23	509.31	AMLDQLMGTSR	Stripped Sequence	TRUE	0	AMLDQLMGTSR	12	2	FALSE	_AMLDQLMGTSR_	50.9372	FALSE	_AMLDQLMGTSR_	_AMLDQLMGTSR_	no group specified	LABEL_FREE	FALSE	NaN	1.51115e-16	7.82073e-06	52.59	51.0571	52.519	2.60747e-06	7.82073e-06	1.17881e-10	1.55827e-09	FALSE	NaN	7098.61	7098.61	TRUE	TRUE	-22.362	2	_AMLDQLMGTSR_	_AMLDQLMGTSR_	611.8	611.799	7098.61
Not Defined	A210305_bc_hela_200ng_100min_dia_standard_py3_1017	NA	A210305_bc_hela_200ng_100min_dia_standard_py3_1017.d	1	Q9Y383	Q9Y383	-151.833	-151.833	4.62996e-14	2.03887e-11	5.02681e-14	3.35324e-11	23	509.31	AMLDQLMGTSR	Stripped Sequence	TRUE	0	AMLDQLMGTSR	12	2	FALSE	_AM[+16]LDQLMGTSR_	26.3325	FALSE	_AM[Oxidation (M)]LDQLMGTSR_	_AM[Oxidation (M)]LDQLMGTSR_	no group specified	LABEL_FREE	FALSE	NaN	0.00039142	0.000629114	36.9437	28.017	35.9447	0.0355921	0.0771609	0.000629114	0.0289862	FALSE	NaN	35.9602	35.9602	TRUE	TRUE	-38.3403	2	_AM[+16]LDQLMGTSR_	_AM[Oxidation (M)]LDQLMGTSR_	619.797	619.797	35.9602
Not Defined	A210305_bc_hela_200ng_100min_dia_standard_py3_1017	NA	A210305_bc_hela_200ng_100min_dia_standard_py3_1017.d	1	Q9Y383	Q9Y383	-151.833	-151.833	4.62996e-14	2.03887e-11	5.02681e-14	3.35324e-11	23	509.31	MDLGECLK	Stripped Sequence	TRUE	0	MDLGECLK	13	1	FALSE	_MDLGEC[+57]LK_	21.4557	FALSE	_MDLGEC[Carbamidomethyl (C)]LK_	_MDLGEC[Carbamidomethyl (C)]LK_	no group specified	LABEL_FREE	FALSE	NaN	1.19585e-05	0.000218294	33.0486	21.6283	32.9405	0.000371128	0.000856267	3.88228e-05	0.000218294	FALSE	NaN	5645.68	5645.68	TRUE	TRUE	-35.3412	2	_MDLGEC[+57]LK_	_MDLGEC[Carbamidomethyl (C)]LK_	483.225	483.225	5645.68
Not Defined	A210305_bc_hela_200ng_100min_dia_standard_py3_1017	NA	A210305_bc_hela_200ng_100min_dia_standard_py3_1017.d	1	Q9Y383	Q9Y383	-151.833	-151.833	4.62996e-14	2.03887e-11	5.02681e-14	3.35324e-11	23	509.31	VCEVCSAYLGLHDNDRR	Stripped Sequence	FALSE	1	VCEVCSAYLGLHDNDRR	14	2	FALSE	_VC[+57]EVC[+57]SAYLGLHDNDRR_	16.8657	FALSE	_VC[Carbamidomethyl (C)]EVC[Carbamidomethyl (C)]SAYLGLHDNDRR_	_VC[Carbamidomethyl (C)]EVC[Carbamidomethyl (C)]SAYLGLHDNDRR_	no group specified	LABEL_FREE	FALSE	NaN	3.88147e-08	0.000104409	30.1799	16.7302	30.2408	3.8921e-05	0.000104409	4.89746e-09	1.2349e-05	FALSE	NaN	1624.33	1624.33	TRUE	TRUE	-31.4912	3	_VC[+57]EVC[+57]SAYLGLHDNDRR_	_VC[Carbamidomethyl (C)]EVC[Carbamidomethyl (C)]SAYLGLHDNDRR_	688.651	688.651	1624.33
Not Defined	A210305_bc_hela_200ng_100min_dia_standard_py3_1017	NA	A210305_bc_hela_200ng_100min_dia_standard_py3_1017.d	1	Q9Y383	Q9Y383	-151.833	-151.833	4.62996e-14	2.03887e-11	5.02681e-14	3.35324e-11	23	509.31	VCEVCSAYLGLHDNDRR	Stripped Sequence	FALSE	1	VCEVCSAYLGLHDNDRR	14	2	FALSE	_VC[+57]EVC[+57]SAYLGLHDNDRR_	16.8657	FALSE	_VC[Carbamidomethyl (C)]EVC[Carbamidomethyl (C)]SAYLGLHDNDRR_	_VC[Carbamidomethyl (C)]EVC[Carbamidomethyl (C)]SAYLGLHDNDRR_	no group specified	LABEL_FREE	FALSE	NaN	1.99636e-21	9.74459e-07	30.1816	16.7341	30.2408	3.24829e-07	9.74459e-07	1.33394e-12	2.52478e-11	FALSE	NaN	245.594	245.594	TRUE	TRUE	-18.2218	4	_VC[+57]EVC[+57]SAYLGLHDNDRR_	_VC[Carbamidomethyl (C)]EVC[Carbamidomethyl (C)]SAYLGLHDNDRR_	516.74	516.74	245.594
Not Defined	A210305_bc_hela_200ng_100min_dia_standard_py3_1017	NA	A210305_bc_hela_200ng_100min_dia_standard_py3_1017.d	1	Q9Y383	Q9Y383	-151.833	-151.833	4.62996e-14	2.03887e-11	5.02681e-14	3.35324e-11	23	509.31	VCEVCSAYLGLHDNDR	Stripped Sequence	FALSE	0	VCEVCSAYLGLHDNDR	15	2	FALSE	_VC[+57]EVC[+57]SAYLGLHDNDR_	28.6514	FALSE	_VC[Carbamidomethyl (C)]EVC[Carbamidomethyl (C)]SAYLGLHDNDR_	_VC[Carbamidomethyl (C)]EVC[Carbamidomethyl (C)]SAYLGLHDNDR_	no group specified	LABEL_FREE	FALSE	NaN	1.86623e-22	5.96357e-07	36.9604	28.6212	36.984	1.9903e-07	5.96357e-07	4.13232e-23	7.33846e-10	FALSE	NaN	204.956	204.956	TRUE	TRUE	-17.4123	3	_VC[+57]EVC[+57]SAYLGLHDNDR_	_VC[Carbamidomethyl (C)]EVC[Carbamidomethyl (C)]SAYLGLHDNDR_	636.617	636.618	204.956
Not Defined	A210305_bc_hela_200ng_100min_dia_standard_py3_1017	NA	A210305_bc_hela_200ng_100min_dia_standard_py3_1017.d	1	Q9Y383	Q9Y383	-151.833	-151.833	4.62996e-14	2.03887e-11	5.02681e-14	3.35324e-11	23	509.31	VCEVCSAYLGLHDNDR	Stripped Sequence	FALSE	0	VCEVCSAYLGLHDNDR	15	2	FALSE	_VC[+57]EVC[+57]SAYLGLHDNDR_	28.6514	FALSE	_VC[Carbamidomethyl (C)]EVC[Carbamidomethyl (C)]SAYLGLHDNDR_	_VC[Carbamidomethyl (C)]EVC[Carbamidomethyl (C)]SAYLGLHDNDR_	no group specified	LABEL_FREE	FALSE	NaN	3.7744e-10	7.34268e-05	36.9442	28.6005	36.984	0.00902791	0.0217999	7.34268e-05	0.00521037	FALSE	NaN	21.0568	21.0568	TRUE	TRUE	-28.9376	2	_VC[+57]EVC[+57]SAYLGLHDNDR_	_VC[Carbamidomethyl (C)]EVC[Carbamidomethyl (C)]SAYLGLHDNDR_	954.422	954.423	21.0568
Not Defined	A210305_bc_hela_200ng_100min_dia_standard_py3_1017	NA	A210305_bc_hela_200ng_100min_dia_standard_py3_1017.d	1	Q9Y383	Q9Y383	-151.833	-151.833	4.62996e-14	2.03887e-11	5.02681e-14	3.35324e-11	23	509.31	FRDQDLASCDRDR	Stripped Sequence	TRUE	2	FRDQDLASCDRDR	16	1	FALSE	_FRDQDLASC[+57]DRDR_	-17.2785	FALSE	_FRDQDLASC[Carbamidomethyl (C)]DRDR_	_FRDQDLASC[Carbamidomethyl (C)]DRDR_	no group specified	LABEL_FREE	FALSE	NaN	1.64114e-16	7.93173e-06	13.7027	-17.2519	13.6923	2.67156e-06	7.93173e-06	7.33783e-23	8.29412e-08	FALSE	NaN	58.5339	58.5339	TRUE	TRUE	-22.3945	3	_FRDQDLASC[+57]DRDR_	_FRDQDLASC[Carbamidomethyl (C)]DRDR_	551.918	551.918	58.5339
Not Defined	A210305_bc_hela_200ng_100min_dia_standard_py3_1017	NA	A210305_bc_hela_200ng_100min_dia_standard_py3_1017.d	1	Q9Y383	Q9Y383	-151.833	-151.833	4.62996e-14	2.03887e-11	5.02681e-14	3.35324e-11	23	509.31	LHLGFIEIR	Stripped Sequence	TRUE	0	LHLGFIEIR	17	1	FALSE	_LHLGFIEIR_	63.2604	FALSE	_LHLGFIEIR_	_LHLGFIEIR_	no group specified	LABEL_FREE	FALSE	NaN	0.0971811	0.0062476	61.3804	63.4275	61.3079	0.278386	0.489976	0.0062476	0.338935	FALSE	NaN	7.52234	7.52234	TRUE	TRUE	-53.4638	2	_LHLGFIEIR_	_LHLGFIEIR_	549.327	549.327	7.52234
Not Defined	A210305_bc_hela_200ng_100min_dia_standard_py3_1017	NA	A210305_bc_hela_200ng_100min_dia_standard_py3_1017.d	1	Q9Y385	Q9Y385	-155.408	-155.408	2.58711e-09	1.56357e-07	1.45143e-09	1.10336e-07	3	59.2749	GEGAIGSLDYTPEER	Stripped Sequence	TRUE	0	GEGAIGSLDYTPEER	1	1	TRUE	_GEGAIGSLDYTPEER_	34.9967	FALSE	_GEGAIGSLDYTPEER_	_GEGAIGSLDYTPEER_	no group specified	LABEL_FREE	FALSE	NaN	0.00268423	0.000838322	41.3619	34.5792	41.6054	0.00175879	0.00411111	0.000326931	0.000838322	FALSE	NaN	37.9275	37.9275	TRUE	TRUE	-40.064	2	_GEGAIGSLDYTPEER_	_GEGAIGSLDYTPEER_	797.373	797.374	37.9275
Not Defined	A210305_bc_hela_200ng_100min_dia_standard_py3_1017	NA	A210305_bc_hela_200ng_100min_dia_standard_py3_1017.d	1	Q9Y385	Q9Y385	-155.408	-155.408	2.58711e-09	1.56357e-07	1.45143e-09	1.10336e-07	3	59.2749	SQDFCCEGCGSAMK	Stripped Sequence	TRUE	0	SQDFCCEGCGSAMK	2	1	TRUE	_SQDFC[+57]C[+57]EGC[+57]GSAMK_	-0.245566	FALSE	_SQDFC[Carbamidomethyl (C)]C[Carbamidomethyl (C)]EGC[Carbamidomethyl (C)]GSAMK_	_SQDFC[Carbamidomethyl (C)]C[Carbamidomethyl (C)]EGC[Carbamidomethyl (C)]GSAMK_	no group specified	LABEL_FREE	FALSE	NaN	4.27273e-18	4.24034e-06	20.8068	-0.342088	20.8503	0.000548692	0.00164158	2.60463e-07	4.24034e-06	FALSE	NaN	48.4734	48.4734	TRUE	TRUE	-20.9872	2	_SQDFC[+57]C[+57]EGC[+57]GSAMK_	_SQDFC[Carbamidomethyl (C)]C[Carbamidomethyl (C)]EGC[Carbamidomethyl (C)]GSAMK_	818.797	818.797	48.4734
Not Defined	A210305_bc_hela_200ng_100min_dia_standard_py3_1017	NA	A210305_bc_hela_200ng_100min_dia_standard_py3_1017.d	1	Q9Y385	Q9Y385	-155.408	-155.408	2.58711e-09	1.56357e-07	1.45143e-09	1.10336e-07	3	59.2749	GPPDSDFDGGVYHGR	Stripped Sequence	TRUE	0	GPPDSDFDGGVYHGR	4	1	TRUE	_GPPDSDFDGGVYHGR_	7.88701	FALSE	_GPPDSDFDGGVYHGR_	_GPPDSDFDGGVYHGR_	no group specified	LABEL_FREE	FALSE	NaN	0.0613713	0.00393217	25.9927	9.66852	25.1871	0.178365	0.422511	0.00393217	0.108652	FALSE	NaN	42.1193	42.1193	TRUE	TRUE	-50.3027	3	_GPPDSDFDGGVYHGR_	_GPPDSDFDGGVYHGR_	525.899	525.899	42.1193
Not Defined	A210305_bc_hela_200ng_100min_dia_standard_py3_1017	NA	A210305_bc_hela_200ng_100min_dia_standard_py3_1017.d	1	Q9Y388	Q9Y388	-153.72	-153.72	2.00319e-11	3.79944e-09	1.42549e-11	3.70394e-09	7	142.19	LINELNER	Stripped Sequence	TRUE	0	LINELNER	1	1	TRUE	_LINELNER_	3.43445	FALSE	_LINELNER_	_LINELNER_	no group specified	LABEL_FREE	FALSE	NaN	2.07311e-08	0.000100736	22.6539	3.09998	22.8294	3.97423e-05	0.000100736	8.17304e-09	1.84823e-05	FALSE	NaN	403.863	403.863	TRUE	TRUE	-31.1237	2	_LINELNER_	_LINELNER_	500.775	500.774	403.863
Not Defined	A210305_bc_hela_200ng_100min_dia_standard_py3_1017	NA	A210305_bc_hela_200ng_100min_dia_standard_py3_1017.d	1	Q9Y388	Q9Y388	-153.72	-153.72	2.00319e-11	3.79944e-09	1.42549e-11	3.70394e-09	7	142.19	DSEEIDDVTR	Stripped Sequence	TRUE	0	DSEEIDDVTR	2	1	TRUE	_DSEEIDDVTR_	4.99439	FALSE	_DSEEIDDVTR_	_DSEEIDDVTR_	no group specified	LABEL_FREE	FALSE	NaN	1.49726e-09	8.33031e-05	23.9254	5.32579	23.7383	2.77767e-05	8.33031e-05	3.07957e-09	2.401e-08	FALSE	NaN	238.952	238.952	TRUE	TRUE	-29.6615	2	_DSEEIDDVTR_	_DSEEIDDVTR_	589.762	589.762	238.952
Not Defined	A210305_bc_hela_200ng_100min_dia_standard_py3_1017	NA	A210305_bc_hela_200ng_100min_dia_standard_py3_1017.d	1	Q9Y388	Q9Y388	-153.72	-153.72	2.00319e-11	3.79944e-09	1.42549e-11	3.70394e-09	7	142.19	TAYSGGAEDLER	Stripped Sequence	TRUE	0	TAYSGGAEDLER	3	1	TRUE	_TAYSGGAEDLER_	-0.985441	FALSE	_TAYSGGAEDLER_	_TAYSGGAEDLER_	no group specified	LABEL_FREE	FALSE	NaN	2.67903e-16	8.63607e-06	20.5232	-1.00283	20.5303	2.87874e-06	8.63607e-06	4.75725e-21	1.39476e-10	FALSE	NaN	193.125	193.125	TRUE	TRUE	-22.5888	2	_TAYSGGAEDLER_	_TAYSGGAEDLER_	634.791	634.791	193.125
Not Defined	A210305_bc_hela_200ng_100min_dia_standard_py3_1017	NA	A210305_bc_hela_200ng_100min_dia_standard_py3_1017.d	1	Q9Y388	Q9Y388	-153.72	-153.72	2.00319e-11	3.79944e-09	1.42549e-11	3.70394e-09	7	142.19	STILAVDNFNGIK	Stripped Sequence	TRUE	0	STILAVDNFNGIK	4	1	FALSE	_STILAVDNFNGIK_	58.7189	FALSE	_STILAVDNFNGIK_	_STILAVDNFNGIK_	no group specified	LABEL_FREE	FALSE	NaN	1.68793e-18	3.60967e-06	57.677	58.6846	57.718	1.82472e-06	3.60967e-06	4.13945e-22	1.86451e-06	FALSE	NaN	167.03	167.03	TRUE	TRUE	-20.6391	2	_STILAVDNFNGIK_	_STILAVDNFNGIK_	696.38	696.38	167.03
Not Defined	A210305_bc_hela_200ng_100min_dia_standard_py3_1017	NA	A210305_bc_hela_200ng_100min_dia_standard_py3_1017.d	1	Q9Y388	Q9Y388	-153.72	-153.72	2.00319e-11	3.79944e-09	1.42549e-11	3.70394e-09	7	142.19	VSWHSEYK	Stripped Sequence	TRUE	0	VSWHSEYK	5	1	FALSE	_VSWHSEYK_	-17.2643	FALSE	_VSWHSEYK_	_VSWHSEYK_	no group specified	LABEL_FREE	FALSE	NaN	5.47211e-11	5.93409e-05	13.4289	-17.9664	13.6979	8.34627e-05	0.000189925	1.12239e-06	5.93409e-05	FALSE	NaN	86.5857	86.5857	TRUE	TRUE	-27.9644	2	_VSWHSEYK_	_VSWHSEYK_	518.248	518.248	86.5857
Not Defined	A210305_bc_hela_200ng_100min_dia_standard_py3_1017	NA	A210305_bc_hela_200ng_100min_dia_standard_py3_1017.d	1	Q9Y388	Q9Y388	-153.72	-153.72	2.00319e-11	3.79944e-09	1.42549e-11	3.70394e-09	7	142.19	GFCFLCYEDQR	Stripped Sequence	TRUE	0	GFCFLCYEDQR	6	1	FALSE	_GFC[+57]FLC[+57]YEDQR_	59.273	FALSE	_GFC[Carbamidomethyl (C)]FLC[Carbamidomethyl (C)]YEDQR_	_GFC[Carbamidomethyl (C)]FLC[Carbamidomethyl (C)]YEDQR_	no group specified	LABEL_FREE	FALSE	NaN	4.28679e-20	1.81679e-06	58.4265	59.2909	58.4049	6.0585e-07	1.81679e-06	1.27747e-23	7.64923e-10	FALSE	NaN	72.6583	72.6583	TRUE	TRUE	-19.2994	2	_GFC[+57]FLC[+57]YEDQR_	_GFC[Carbamidomethyl (C)]FLC[Carbamidomethyl (C)]YEDQR_	747.811	747.812	72.6583
Not Defined	A210305_bc_hela_200ng_100min_dia_standard_py3_1017	NA	A210305_bc_hela_200ng_100min_dia_standard_py3_1017.d	1	Q9Y388	Q9Y388	-153.72	-153.72	2.00319e-11	3.79944e-09	1.42549e-11	3.70394e-09	7	142.19	VDHVSNYR	Stripped Sequence	TRUE	0	VDHVSNYR	7	1	FALSE	_VDHVSNYR_	-39.3681	FALSE	_VDHVSNYR_	_VDHVSNYR_	no group specified	LABEL_FREE	FALSE	NaN	0.0140917	0.0010976	6.03723	-39.9524	6.24535	0.184986	0.553106	0.000756065	0.0010976	FALSE	NaN	121.708	121.708	TRUE	TRUE	-42.3256	2	_VDHVSNYR_	_VDHVSNYR_	495.244	495.243	121.708
Not Defined	A210305_bc_hela_200ng_100min_dia_standard_py3_1017	NA	A210305_bc_hela_200ng_100min_dia_standard_py3_1017.d	1	Q9Y394	Q9Y394	-153.929	-153.929	3.73784e-11	6.32113e-09	2.57253e-11	5.90127e-09	12	278.247	IDILVNNGGMSQR	Stripped Sequence	TRUE	0	IDILVNNGGMSQR	1	2	TRUE	_IDILVNNGGMSQR_	36.4394	FALSE	_IDILVNNGGMSQR_	_IDILVNNGGMSQR_	no group specified	LABEL_FREE	FALSE	NaN	7.68202e-20	2.04004e-06	42.2632	36.2986	42.3732	6.84286e-07	2.04004e-06	1.61363e-12	1.2821e-08	FALSE	NaN	1555.84	1555.84	TRUE	TRUE	-19.5084	2	_IDILVNNGGMSQR_	_IDILVNNGGMSQR_	708.867	708.867	1555.84
Not Defined	A210305_bc_hela_200ng_100min_dia_standard_py3_1017	NA	A210305_bc_hela_200ng_100min_dia_standard_py3_1017.d	1	Q9Y394	Q9Y394	-153.929	-153.929	3.73784e-11	6.32113e-09	2.57253e-11	5.90127e-09	12	278.247	IDILVNNGGMSQR	Stripped Sequence	TRUE	0	IDILVNNGGMSQR	1	2	TRUE	_IDILVNNGGM[+16]SQR_	22.1002	FALSE	_IDILVNNGGM[Oxidation (M)]SQR_	_IDILVNNGGM[Oxidation (M)]SQR_	no group specified	LABEL_FREE	FALSE	NaN	1.1436e-06	0.000131556	33.4309	21.9718	33.4871	0.000359265	0.000943153	3.0845e-06	0.000131556	FALSE	NaN	20.3869	20.3869	TRUE	TRUE	-33.6346	2	_IDILVNNGGM[+16]SQR_	_IDILVNNGGM[Oxidation (M)]SQR_	716.864	716.865	20.3869
Not Defined	A210305_bc_hela_200ng_100min_dia_standard_py3_1017	NA	A210305_bc_hela_200ng_100min_dia_standard_py3_1017.d	1	Q9Y394	Q9Y394	-153.929	-153.929	3.73784e-11	6.32113e-09	2.57253e-11	5.90127e-09	12	278.247	DILVLPLDLTDTGSHEAATK	Stripped Sequence	TRUE	0	DILVLPLDLTDTGSHEAATK	2	2	TRUE	_DILVLPLDLTDTGSHEAATK_	90.7905	FALSE	_DILVLPLDLTDTGSHEAATK_	_DILVLPLDLTDTGSHEAATK_	no group specified	LABEL_FREE	FALSE	NaN	4.15672e-07	0.000119709	78.7468	90.7249	78.796	9.45688e-05	0.000163997	3.34069e-10	0.000119709	FALSE	NaN	928.346	928.346	TRUE	TRUE	-32.9609	3	_DILVLPLDLTDTGSHEAATK_	_DILVLPLDLTDTGSHEAATK_	703.707	703.708	928.346
Not Defined	A210305_bc_hela_200ng_100min_dia_standard_py3_1017	NA	A210305_bc_hela_200ng_100min_dia_standard_py3_1017.d	1	Q9Y394	Q9Y394	-153.929	-153.929	3.73784e-11	6.32113e-09	2.57253e-11	5.90127e-09	12	278.247	DILVLPLDLTDTGSHEAATK	Stripped Sequence	TRUE	0	DILVLPLDLTDTGSHEAATK	2	2	TRUE	_DILVLPLDLTDTGSHEAATK_	90.7905	FALSE	_DILVLPLDLTDTGSHEAATK_	_DILVLPLDLTDTGSHEAATK_	no group specified	LABEL_FREE	FALSE	NaN	2.12872e-19	2.47716e-06	78.7533	90.7335	78.796	8.25757e-07	2.47716e-06	4.39752e-11	7.17345e-11	FALSE	NaN	220.414	220.414	TRUE	TRUE	-19.8769	2	_DILVLPLDLTDTGSHEAATK_	_DILVLPLDLTDTGSHEAATK_	1055.06	1055.06	220.414
Not Defined	A210305_bc_hela_200ng_100min_dia_standard_py3_1017	NA	A210305_bc_hela_200ng_100min_dia_standard_py3_1017.d	1	Q9Y394	Q9Y394	-153.929	-153.929	3.73784e-11	6.32113e-09	2.57253e-11	5.90127e-09	12	278.247	AVLQEFGR	Stripped Sequence	TRUE	0	AVLQEFGR	3	1	TRUE	_AVLQEFGR_	15.3188	FALSE	_AVLQEFGR_	_AVLQEFGR_	no group specified	LABEL_FREE	FALSE	NaN	4.16541e-06	0.000163762	29.5281	15.3483	29.5109	0.000196061	0.000424401	1.86102e-08	0.000163762	FALSE	NaN	1228.1	1228.1	TRUE	TRUE	-34.5462	2	_AVLQEFGR_	_AVLQEFGR_	460.253	460.253	1228.1
Not Defined	A210305_bc_hela_200ng_100min_dia_standard_py3_1017	NA	A210305_bc_hela_200ng_100min_dia_standard_py3_1017.d	1	Q9Y394	Q9Y394	-153.929	-153.929	3.73784e-11	6.32113e-09	2.57253e-11	5.90127e-09	12	278.247	SGVDADSSYFK	Stripped Sequence	TRUE	0	SGVDADSSYFK	4	1	FALSE	_SGVDADSSYFK_	14.0073	FALSE	_SGVDADSSYFK_	_SGVDADSSYFK_	no group specified	LABEL_FREE	FALSE	NaN	1.74947e-11	5.14982e-05	28.6748	14.0244	28.6638	5.15384e-05	0.000103117	4.00615e-12	5.14982e-05	FALSE	NaN	1004.68	1004.68	TRUE	TRUE	-27.4097	2	_SGVDADSSYFK_	_SGVDADSSYFK_	588.264	588.264	1004.68
Not Defined	A210305_bc_hela_200ng_100min_dia_standard_py3_1017	NA	A210305_bc_hela_200ng_100min_dia_standard_py3_1017.d	1	Q9Y394	Q9Y394	-153.929	-153.929	3.73784e-11	6.32113e-09	2.57253e-11	5.90127e-09	12	278.247	LMLISMANDLK	Stripped Sequence	TRUE	0	LMLISMANDLK	5	1	FALSE	_LMLISMANDLK_	72.2189	FALSE	_LMLISMANDLK_	_LMLISMANDLK_	no group specified	LABEL_FREE	FALSE	NaN	8.29582e-08	0.000108766	67.3747	72.3423	67.2854	3.86483e-05	0.000108766	2.62542e-07	6.91643e-06	FALSE	NaN	971.707	971.707	TRUE	TRUE	-31.9473	2	_LMLISMANDLK_	_LMLISMANDLK_	624.838	624.839	971.707
Not Defined	A210305_bc_hela_200ng_100min_dia_standard_py3_1017	NA	A210305_bc_hela_200ng_100min_dia_standard_py3_1017.d	1	Q9Y394	Q9Y394	-153.929	-153.929	3.73784e-11	6.32113e-09	2.57253e-11	5.90127e-09	12	278.247	GFFNGLR	Stripped Sequence	TRUE	0	GFFNGLR	6	1	FALSE	_GFFNGLR_	31.2111	FALSE	_GFFNGLR_	_GFFNGLR_	no group specified	LABEL_FREE	FALSE	NaN	3.41588e-05	0.000310584	39.1666	31.8106	38.7671	0.000167746	0.000310584	1.34653e-05	0.000179187	FALSE	NaN	378.47	378.47	TRUE	TRUE	-36.1879	2	_GFFNGLR_	_GFFNGLR_	405.716	405.716	378.47
Not Defined	A210305_bc_hela_200ng_100min_dia_standard_py3_1017	NA	A210305_bc_hela_200ng_100min_dia_standard_py3_1017.d	1	Q9Y394	Q9Y394	-153.929	-153.929	3.73784e-11	6.32113e-09	2.57253e-11	5.90127e-09	12	278.247	LIELNYLGTVSLTK	Stripped Sequence	TRUE	0	LIELNYLGTVSLTK	7	1	FALSE	_LIELNYLGTVSLTK_	86.0559	FALSE	_LIELNYLGTVSLTK_	_LIELNYLGTVSLTK_	no group specified	LABEL_FREE	FALSE	NaN	0.000188015	0.000531386	75.628	85.6185	75.8796	0.000378656	0.000604548	3.55488e-08	0.000531386	FALSE	NaN	111.297	111.297	TRUE	TRUE	-37.6816	2	_LIELNYLGTVSLTK_	_LIELNYLGTVSLTK_	782.453	782.454	111.297
Not Defined	A210305_bc_hela_200ng_100min_dia_standard_py3_1017	NA	A210305_bc_hela_200ng_100min_dia_standard_py3_1017.d	1	Q9Y394	Q9Y394	-153.929	-153.929	3.73784e-11	6.32113e-09	2.57253e-11	5.90127e-09	12	278.247	TELATYPGIIVSNICPGPVQSNIVENSLAGEVTK	Stripped Sequence	TRUE	0	TELATYPGIIVSNICPGPVQSNIVENSLAGEVTK	8	1	FALSE	_TELATYPGIIVSNIC[+57]PGPVQSNIVENSLAGEVTK_	135.827	FALSE	_TELATYPGIIVSNIC[Carbamidomethyl (C)]PGPVQSNIVENSLAGEVTK_	_TELATYPGIIVSNIC[Carbamidomethyl (C)]PGPVQSNIVENSLAGEVTK_	no group specified	LABEL_FREE	FALSE	NaN	1.79517e-15	1.20106e-05	92.6006	132.544	93.69	4.13401e-06	1.20106e-05	1.68774e-09	3.89689e-07	FALSE	NaN	235.637	235.637	TRUE	TRUE	-23.3558	3	_TELATYPGIIVSNIC[+57]PGPVQSNIVENSLAGEVTK_	_TELATYPGIIVSNIC[Carbamidomethyl (C)]PGPVQSNIVENSLAGEVTK_	1190.95	1190.95	235.637
Not Defined	A210305_bc_hela_200ng_100min_dia_standard_py3_1017	NA	A210305_bc_hela_200ng_100min_dia_standard_py3_1017.d	1	Q9Y394	Q9Y394	-153.929	-153.929	3.73784e-11	6.32113e-09	2.57253e-11	5.90127e-09	12	278.247	SLCMDTSLDVYR	Stripped Sequence	TRUE	0	SLCMDTSLDVYR	9	1	FALSE	_SLC[+57]MDTSLDVYR_	50.8657	FALSE	_SLC[Carbamidomethyl (C)]MDTSLDVYR_	_SLC[Carbamidomethyl (C)]MDTSLDVYR_	no group specified	LABEL_FREE	FALSE	NaN	3.47256e-15	1.34666e-05	52.6138	51.0975	52.4777	5.95124e-06	1.34666e-05	3.03219e-07	4.08387e-06	FALSE	NaN	272.081	272.081	TRUE	TRUE	-23.6268	2	_SLC[+57]MDTSLDVYR_	_SLC[Carbamidomethyl (C)]MDTSLDVYR_	730.331	730.332	272.081
Not Defined	A210305_bc_hela_200ng_100min_dia_standard_py3_1017	NA	A210305_bc_hela_200ng_100min_dia_standard_py3_1017.d	1	Q9Y394	Q9Y394	-153.929	-153.929	3.73784e-11	6.32113e-09	2.57253e-11	5.90127e-09	12	278.247	CVLPHMIER	Stripped Sequence	TRUE	0	CVLPHMIER	10	1	FALSE	_C[+57]VLPHMIER_	16.5929	FALSE	_C[Carbamidomethyl (C)]VLPHMIER_	_C[Carbamidomethyl (C)]VLPHMIER_	no group specified	LABEL_FREE	FALSE	NaN	0.00105301	0.000743525	29.4408	15.4516	30.1102	0.0123278	0.0308618	0.000743525	0.00537798	FALSE	NaN	47.2408	47.2408	TRUE	TRUE	-39.2141	2	_C[+57]VLPHMIER_	_C[Carbamidomethyl (C)]VLPHMIER_	577.794	577.794	47.2408
Not Defined	A210305_bc_hela_200ng_100min_dia_standard_py3_1017	NA	A210305_bc_hela_200ng_100min_dia_standard_py3_1017.d	1	Q9Y399	Q9Y399	-157.867	-157.867	1.42014e-06	7.46251e-06	6.6253e-07	4.14674e-06	11	372.325	LLFGPTVR	Stripped Sequence	TRUE	0	LLFGPTVR	1	1	TRUE	_LLFGPTVR_	37.0334	FALSE	_LLFGPTVR_	_LLFGPTVR_	no group specified	LABEL_FREE	FALSE	NaN	0.0377151	0.00281461	42.9756	37.2542	42.8206	0.00214128	0.00320046	0.000408776	0.00281461	FALSE	NaN	1629.45	1629.45	TRUE	TRUE	-48.1525	2	_LLFGPTVR_	_LLFGPTVR_	451.777	451.776	1629.45
Not Defined	A210305_bc_hela_200ng_100min_dia_standard_py3_1017	NA	A210305_bc_hela_200ng_100min_dia_standard_py3_1017.d	1	Q9Y399	Q9Y399	-157.867	-157.867	1.42014e-06	7.46251e-06	6.6253e-07	4.14674e-06	11	372.325	HSDFFNVK	Stripped Sequence	TRUE	0	HSDFFNVK	2	1	TRUE	_HSDFFNVK_	3.20819	FALSE	_HSDFFNVK_	_HSDFFNVK_	no group specified	LABEL_FREE	FALSE	NaN	8.39189e-06	0.000196157	22.6195	3.03057	22.7104	6.59802e-05	0.000196157	3.14275e-10	1.7829e-06	FALSE	NaN	665.366	665.366	TRUE	TRUE	-35.0684	2	_HSDFFNVK_	_HSDFFNVK_	497.243	497.243	665.366
Not Defined	A210305_bc_hela_200ng_100min_dia_standard_py3_1017	NA	A210305_bc_hela_200ng_100min_dia_standard_py3_1017.d	1	Q9Y399	Q9Y399	-157.867	-157.867	1.42014e-06	7.46251e-06	6.6253e-07	4.14674e-06	11	372.325	ESEDSTDFNDK	Stripped Sequence	TRUE	0	ESEDSTDFNDK	3	1	TRUE	_ESEDSTDFNDK_	-19.3789	FALSE	_ESEDSTDFNDK_	_ESEDSTDFNDK_	no group specified	LABEL_FREE	FALSE	NaN	1.17342e-12	3.5215e-05	12.9379	-19.3489	12.9273	1.18884e-05	3.5215e-05	8.07666e-11	4.50276e-07	FALSE	NaN	609.21	609.21	TRUE	TRUE	-26.1469	2	_ESEDSTDFNDK_	_ESEDSTDFNDK_	643.755	643.755	609.21
Not Defined	A210305_bc_hela_200ng_100min_dia_standard_py3_1017	NA	A210305_bc_hela_200ng_100min_dia_standard_py3_1017.d	1	Q9Y399	Q9Y399	-157.867	-157.867	1.42014e-06	7.46251e-06	6.6253e-07	4.14674e-06	11	372.325	LFQTAITR	Stripped Sequence	TRUE	0	LFQTAITR	4	1	FALSE	_LFQTAITR_	16.7056	FALSE	_LFQTAITR_	_LFQTAITR_	no group specified	LABEL_FREE	FALSE	NaN	5.10729e-06	0.000171767	30.3701	17.1534	30.1694	0.000295795	0.00063458	8.10385e-05	0.000171767	FALSE	NaN	462.179	462.179	TRUE	TRUE	-34.6959	2	_LFQTAITR_	_LFQTAITR_	475.277	475.276	462.179
Not Defined	A210305_bc_hela_200ng_100min_dia_standard_py3_1017	NA	A210305_bc_hela_200ng_100min_dia_standard_py3_1017.d	1	Q9Y399	Q9Y399	-157.867	-157.867	1.42014e-06	7.46251e-06	6.6253e-07	4.14674e-06	11	372.325	DCGEYAHTR	Stripped Sequence	TRUE	0	DCGEYAHTR	5	1	FALSE	_DC[+57]GEYAHTR_	-47.0818	FALSE	_DC[Carbamidomethyl (C)]GEYAHTR_	_DC[Carbamidomethyl (C)]GEYAHTR_	no group specified	LABEL_FREE	FALSE	NaN	7.33849e-06	0.000188886	3.49901	-47.0877	3.5011	7.26159e-05	0.000188886	4.00446e-10	2.89614e-05	FALSE	NaN	441.52	441.52	TRUE	TRUE	-34.9667	2	_DC[+57]GEYAHTR_	_DC[Carbamidomethyl (C)]GEYAHTR_	554.727	554.727	441.52
Not Defined	A210305_bc_hela_200ng_100min_dia_standard_py3_1017	NA	A210305_bc_hela_200ng_100min_dia_standard_py3_1017.d	1	Q9Y399	Q9Y399	-157.867	-157.867	1.42014e-06	7.46251e-06	6.6253e-07	4.14674e-06	11	372.325	ILNEPLK	Stripped Sequence	TRUE	0	ILNEPLK	6	1	FALSE	_ILNEPLK_	2.5006	FALSE	_ILNEPLK_	_ILNEPLK_	no group specified	LABEL_FREE	FALSE	NaN	7.43795e-08	0.000108178	22.459	2.70879	22.3493	0.000197336	0.000481266	2.56494e-06	0.000108178	FALSE	NaN	405.464	405.464	TRUE	TRUE	-31.881	2	_ILNEPLK_	_ILNEPLK_	413.755	413.754	405.464
Not Defined	A210305_bc_hela_200ng_100min_dia_standard_py3_1017	NA	A210305_bc_hela_200ng_100min_dia_standard_py3_1017.d	1	Q9Y399	Q9Y399	-157.867	-157.867	1.42014e-06	7.46251e-06	6.6253e-07	4.14674e-06	11	372.325	QQVEALYR	Stripped Sequence	TRUE	0	QQVEALYR	7	1	FALSE	_QQVEALYR_	-2.08897	FALSE	_QQVEALYR_	_QQVEALYR_	no group specified	LABEL_FREE	FALSE	NaN	7.71477e-05	0.000408823	20.6537	-0.493374	19.9636	0.000326383	0.000521292	4.90345e-05	0.000408823	FALSE	NaN	212.501	212.501	TRUE	TRUE	-36.8864	2	_QQVEALYR_	_QQVEALYR_	503.769	503.769	212.501
Not Defined	A210305_bc_hela_200ng_100min_dia_standard_py3_1017	NA	A210305_bc_hela_200ng_100min_dia_standard_py3_1017.d	1	Q9Y399	Q9Y399	-157.867	-157.867	1.42014e-06	7.46251e-06	6.6253e-07	4.14674e-06	11	372.325	RQQVEALYR	Stripped Sequence	TRUE	1	RQQVEALYR	8	1	FALSE	_RQQVEALYR_	-16.4515	FALSE	_RQQVEALYR_	_RQQVEALYR_	no group specified	LABEL_FREE	FALSE	NaN	0.000167956	0.000515584	14.025	-16.4424	14.0213	0.000318165	0.000515584	2.58374e-07	0.000438652	FALSE	NaN	66.1834	66.1834	TRUE	TRUE	-37.58	2	_RQQVEALYR_	_RQQVEALYR_	581.82	581.82	66.1834
Not Defined	A210305_bc_hela_200ng_100min_dia_standard_py3_1017	NA	A210305_bc_hela_200ng_100min_dia_standard_py3_1017.d	1	Q9Y399	Q9Y399	-157.867	-157.867	1.42014e-06	7.46251e-06	6.6253e-07	4.14674e-06	11	372.325	FMEPYIFGSR	Stripped Sequence	TRUE	0	FMEPYIFGSR	9	1	FALSE	_FMEPYIFGSR_	64.1304	FALSE	_FMEPYIFGSR_	_FMEPYIFGSR_	no group specified	LABEL_FREE	FALSE	NaN	2.23899e-15	1.24702e-05	61.3866	64.0711	61.4358	4.16344e-06	1.24702e-05	2.20933e-13	2.00905e-08	FALSE	NaN	890.699	890.699	TRUE	TRUE	-23.4462	2	_FMEPYIFGSR_	_FMEPYIFGSR_	623.8	623.8	890.699
Not Defined	A210305_bc_hela_200ng_100min_dia_standard_py3_1017	NA	A210305_bc_hela_200ng_100min_dia_standard_py3_1017.d	1	Q9Y399	Q9Y399	-157.867	-157.867	1.42014e-06	7.46251e-06	6.6253e-07	4.14674e-06	11	372.325	EPGDQGPAHPPGADMSHSL	Stripped Sequence	TRUE	0	EPGDQGPAHPPGADMSHSL	10	1	FALSE	_EPGDQGPAHPPGADMSHSL_	19.3836	FALSE	_EPGDQGPAHPPGADMSHSL_	_EPGDQGPAHPPGADMSHSL_	no group specified	LABEL_FREE	FALSE	NaN	4.10305e-05	0.000331003	31.5532	19.4131	31.5349	0.000110374	0.000331003	1.49618e-20	1.18536e-07	FALSE	NaN	663.814	663.814	TRUE	TRUE	-36.342	3	_EPGDQGPAHPPGADMSHSL_	_EPGDQGPAHPPGADMSHSL_	633.948	633.948	663.814
Not Defined	A210305_bc_hela_200ng_100min_dia_standard_py3_1017	NA	A210305_bc_hela_200ng_100min_dia_standard_py3_1017.d	1	Q9Y399	Q9Y399	-157.867	-157.867	1.42014e-06	7.46251e-06	6.6253e-07	4.14674e-06	11	372.325	QFSYLIENMAR	Stripped Sequence	TRUE	0	QFSYLIENMAR	11	1	FALSE	_QFSYLIENMAR_	59.9206	FALSE	_QFSYLIENMAR_	_QFSYLIENMAR_	no group specified	LABEL_FREE	FALSE	NaN	2.13956e-06	0.000143766	58.5081	59.3632	59.0172	8.9166e-05	0.000143766	1.91379e-05	0.000104594	FALSE	NaN	159.754	159.754	TRUE	TRUE	-34.0686	2	_QFSYLIENMAR_	_QFSYLIENMAR_	686.34	686.34	159.754
Not Defined	A210305_bc_hela_200ng_100min_dia_standard_py3_1017	NA	A210305_bc_hela_200ng_100min_dia_standard_py3_1017.d	1	Q9Y3A0	Q9Y3A0	-164.206	-164.206	0.00104592	0.000431418	0.000413608	0.000195455	1	31.874	APCVLNLYYER	Stripped Sequence	TRUE	0	APCVLNLYYER	3	1	TRUE	_APC[+57]VLNLYYER_	53.0618	FALSE	_APC[Carbamidomethyl (C)]VLNLYYER_	_APC[Carbamidomethyl (C)]VLNLYYER_	no group specified	LABEL_FREE	FALSE	NaN	1.8846e-09	8.49754e-05	53.9571	52.9551	54.0452	0.0362563	0.0795373	8.49754e-05	0.0291467	FALSE	NaN	31.874	31.874	TRUE	TRUE	-29.785	2	_APC[+57]VLNLYYER_	_APC[Carbamidomethyl (C)]VLNLYYER_	699.348	699.348	31.874
Not Defined	A210305_bc_hela_200ng_100min_dia_standard_py3_1017	NA	A210305_bc_hela_200ng_100min_dia_standard_py3_1017.d	1	Q9Y3A2	Q9Y3A2	-153.301	-153.301	5.5848e-12	1.31223e-09	4.30065e-12	1.41873e-09	13	295.242	ETVNSPAIYK	Stripped Sequence	TRUE	0	ETVNSPAIYK	1	1	TRUE	_ETVNSPAIYK_	3.41525	FALSE	_ETVNSPAIYK_	_ETVNSPAIYK_	no group specified	LABEL_FREE	FALSE	NaN	1.74411e-06	0.000139168	22.8102	3.39786	22.8193	0.000499382	0.00081997	0.000139168	0.000539007	FALSE	NaN	1978.93	1978.93	TRUE	TRUE	-33.9255	2	_ETVNSPAIYK_	_ETVNSPAIYK_	561.295	561.295	1978.93
Not Defined	A210305_bc_hela_200ng_100min_dia_standard_py3_1017	NA	A210305_bc_hela_200ng_100min_dia_standard_py3_1017.d	1	Q9Y3A2	Q9Y3A2	-153.301	-153.301	5.5848e-12	1.31223e-09	4.30065e-12	1.41873e-09	13	295.242	EEVTPEQLK	Stripped Sequence	TRUE	0	EEVTPEQLK	2	1	TRUE	_EEVTPEQLK_	0.36249	FALSE	_EEVTPEQLK_	_EEVTPEQLK_	no group specified	LABEL_FREE	FALSE	NaN	2.43496e-10	7.01237e-05	21.071	0.195839	21.1573	2.40096e-05	7.01237e-05	3.07725e-08	1.87431e-06	FALSE	NaN	578.669	578.669	TRUE	TRUE	-28.7127	2	_EEVTPEQLK_	_EEVTPEQLK_	536.78	536.779	578.669
Not Defined	A210305_bc_hela_200ng_100min_dia_standard_py3_1017	NA	A210305_bc_hela_200ng_100min_dia_standard_py3_1017.d	1	Q9Y3A2	Q9Y3A2	-153.301	-153.301	5.5848e-12	1.31223e-09	4.30065e-12	1.41873e-09	13	295.242	LFVIAQK	Stripped Sequence	TRUE	0	LFVIAQK	3	1	TRUE	_LFVIAQK_	19.4581	FALSE	_LFVIAQK_	_LFVIAQK_	no group specified	LABEL_FREE	FALSE	NaN	1.58159e-07	0.000112786	31.5964	19.4815	31.581	0.000138822	0.000303635	4.40334e-08	0.000112786	FALSE	NaN	463.104	463.104	TRUE	TRUE	-32.3452	2	_LFVIAQK_	_LFVIAQK_	409.76	409.759	463.104
Not Defined	A210305_bc_hela_200ng_100min_dia_standard_py3_1017	NA	A210305_bc_hela_200ng_100min_dia_standard_py3_1017.d	1	Q9Y3A2	Q9Y3A2	-153.301	-153.301	5.5848e-12	1.31223e-09	4.30065e-12	1.41873e-09	13	295.242	LQDGVHIIK	Stripped Sequence	TRUE	0	LQDGVHIIK	4	1	FALSE	_LQDGVHIIK_	-1.10775	FALSE	_LQDGVHIIK_	_LQDGVHIIK_	no group specified	LABEL_FREE	FALSE	NaN	2.52024e-12	3.93825e-05	20.4784	-1.11242	20.4803	1.33771e-05	3.93825e-05	4.68196e-12	7.48708e-07	FALSE	NaN	403.194	403.194	TRUE	TRUE	-26.4974	2	_LQDGVHIIK_	_LQDGVHIIK_	511.803	511.803	403.194
Not Defined	A210305_bc_hela_200ng_100min_dia_standard_py3_1017	NA	A210305_bc_hela_200ng_100min_dia_standard_py3_1017.d	1	Q9Y3A2	Q9Y3A2	-153.301	-153.301	5.5848e-12	1.31223e-09	4.30065e-12	1.41873e-09	13	295.242	HVFFFDTK	Stripped Sequence	TRUE	0	HVFFFDTK	5	1	FALSE	_HVFFFDTK_	34.0803	FALSE	_HVFFFDTK_	_HVFFFDTK_	no group specified	LABEL_FREE	FALSE	NaN	2.05919e-05	0.000261086	40.8609	34.1395	40.8161	8.72667e-05	0.000261086	4.63586e-09	7.09148e-07	FALSE	NaN	334.304	334.304	TRUE	TRUE	-35.7722	2	_HVFFFDTK_	_HVFFFDTK_	520.764	520.763	334.304
Not Defined	A210305_bc_hela_200ng_100min_dia_standard_py3_1017	NA	A210305_bc_hela_200ng_100min_dia_standard_py3_1017.d	1	Q9Y3A2	Q9Y3A2	-153.301	-153.301	5.5848e-12	1.31223e-09	4.30065e-12	1.41873e-09	13	295.242	LRADDYR	Stripped Sequence	TRUE	1	LRADDYR	6	1	FALSE	_LRADDYR_	-31.7545	FALSE	_LRADDYR_	_LRADDYR_	no group specified	LABEL_FREE	FALSE	NaN	0.000207199	0.000544785	8.3887	-30.7933	8.00491	0.00123207	0.00175074	0.000544785	0.00140069	FALSE	NaN	231.754	231.754	TRUE	TRUE	-37.7692	2	_LRADDYR_	_LRADDYR_	454.733	454.732	231.754
Not Defined	A210305_bc_hela_200ng_100min_dia_standard_py3_1017	NA	A210305_bc_hela_200ng_100min_dia_standard_py3_1017.d	1	Q9Y3A2	Q9Y3A2	-153.301	-153.301	5.5848e-12	1.31223e-09	4.30065e-12	1.41873e-09	13	295.242	HLGLLEK	Stripped Sequence	TRUE	0	HLGLLEK	7	1	FALSE	_HLGLLEK_	-8.06016	FALSE	_HLGLLEK_	_HLGLLEK_	no group specified	LABEL_FREE	FALSE	NaN	1.01724e-06	0.000129837	17.4322	-8.21446	17.5021	4.53654e-05	0.000129837	1.00733e-10	6.25909e-06	FALSE	NaN	253.385	253.385	TRUE	TRUE	-33.555	2	_HLGLLEK_	_HLGLLEK_	405.248	405.247	253.385
Not Defined	A210305_bc_hela_200ng_100min_dia_standard_py3_1017	NA	A210305_bc_hela_200ng_100min_dia_standard_py3_1017.d	1	Q9Y3A2	Q9Y3A2	-153.301	-153.301	5.5848e-12	1.31223e-09	4.30065e-12	1.41873e-09	13	295.242	SELHLLDFQGK	Stripped Sequence	TRUE	0	SELHLLDFQGK	8	2	FALSE	_SELHLLDFQGK_	44.9191	FALSE	_SELHLLDFQGK_	_SELHLLDFQGK_	no group specified	LABEL_FREE	FALSE	NaN	1.31506e-20	1.44168e-06	48.2758	44.9222	48.2739	4.81111e-07	1.44168e-06	1.05703e-13	1.65646e-09	FALSE	NaN	120.711	120.711	TRUE	TRUE	-18.88	3	_SELHLLDFQGK_	_SELHLLDFQGK_	429.563	429.562	120.711
Not Defined	A210305_bc_hela_200ng_100min_dia_standard_py3_1017	NA	A210305_bc_hela_200ng_100min_dia_standard_py3_1017.d	1	Q9Y3A2	Q9Y3A2	-153.301	-153.301	5.5848e-12	1.31223e-09	4.30065e-12	1.41873e-09	13	295.242	SELHLLDFQGK	Stripped Sequence	TRUE	0	SELHLLDFQGK	8	2	FALSE	_SELHLLDFQGK_	44.9191	FALSE	_SELHLLDFQGK_	_SELHLLDFQGK_	no group specified	LABEL_FREE	FALSE	NaN	2.9344e-09	8.80605e-05	48.3008	44.9655	48.2739	3.09404e-05	8.80605e-05	7.28024e-13	4.76062e-06	FALSE	NaN	89.3098	89.3098	TRUE	TRUE	-30.025	2	_SELHLLDFQGK_	_SELHLLDFQGK_	643.841	643.841	89.3098
Not Defined	A210305_bc_hela_200ng_100min_dia_standard_py3_1017	NA	A210305_bc_hela_200ng_100min_dia_standard_py3_1017.d	1	Q9Y3A2	Q9Y3A2	-153.301	-153.301	5.5848e-12	1.31223e-09	4.30065e-12	1.41873e-09	13	295.242	GVTNQTGLK	Stripped Sequence	TRUE	0	GVTNQTGLK	9	1	FALSE	_GVTNQTGLK_	-27.3757	FALSE	_GVTNQTGLK_	_GVTNQTGLK_	no group specified	LABEL_FREE	FALSE	NaN	3.08787e-09	8.83905e-05	10.0809	-27.3	10.0537	0.000275301	0.000549763	8.83905e-05	0.00018775	FALSE	NaN	168.276	168.276	TRUE	TRUE	-30.0528	2	_GVTNQTGLK_	_GVTNQTGLK_	459.256	459.256	168.276
Not Defined	A210305_bc_hela_200ng_100min_dia_standard_py3_1017	NA	A210305_bc_hela_200ng_100min_dia_standard_py3_1017.d	1	Q9Y3A2	Q9Y3A2	-153.301	-153.301	5.5848e-12	1.31223e-09	4.30065e-12	1.41873e-09	13	295.242	QYNCLTQR	Stripped Sequence	TRUE	0	QYNCLTQR	10	1	FALSE	_QYNC[+57]LTQR_	-18.1191	FALSE	_QYNC[Carbamidomethyl (C)]LTQR_	_QYNC[Carbamidomethyl (C)]LTQR_	no group specified	LABEL_FREE	FALSE	NaN	9.90129e-11	6.36166e-05	13.3906	-18.0692	13.372	8.65863e-05	0.000196142	6.86509e-10	6.36166e-05	FALSE	NaN	183.176	183.176	TRUE	TRUE	-28.2585	2	_QYNC[+57]LTQR_	_QYNC[Carbamidomethyl (C)]LTQR_	541.756	541.756	183.176
Not Defined	A210305_bc_hela_200ng_100min_dia_standard_py3_1017	NA	A210305_bc_hela_200ng_100min_dia_standard_py3_1017.d	1	Q9Y3A2	Q9Y3A2	-153.301	-153.301	5.5848e-12	1.31223e-09	4.30065e-12	1.41873e-09	13	295.242	EVEQFDVATHLQTAPELVDR	Stripped Sequence	TRUE	0	EVEQFDVATHLQTAPELVDR	11	1	FALSE	_EVEQFDVATHLQTAPELVDR_	64.8686	FALSE	_EVEQFDVATHLQTAPELVDR_	_EVEQFDVATHLQTAPELVDR_	no group specified	LABEL_FREE	FALSE	NaN	4.99715e-17	6.48104e-06	62.2334	65.1789	62.0321	2.28664e-06	6.48104e-06	7.10297e-18	3.78867e-07	FALSE	NaN	600.469	600.469	TRUE	TRUE	-21.9285	3	_EVEQFDVATHLQTAPELVDR_	_EVEQFDVATHLQTAPELVDR_	766.385	766.386	600.469
Not Defined	A210305_bc_hela_200ng_100min_dia_standard_py3_1017	NA	A210305_bc_hela_200ng_100min_dia_standard_py3_1017.d	1	Q9Y3A2	Q9Y3A2	-153.301	-153.301	5.5848e-12	1.31223e-09	4.30065e-12	1.41873e-09	13	295.242	NPDEFYYK	Stripped Sequence	TRUE	0	NPDEFYYK	12	1	FALSE	_NPDEFYYK_	11.4618	FALSE	_NPDEFYYK_	_NPDEFYYK_	no group specified	LABEL_FREE	FALSE	NaN	0.0936098	0.00596541	26.5734	10.4082	27.2382	0.00955223	0.0207942	0.00189714	0.00596541	FALSE	NaN	104.346	104.346	TRUE	TRUE	-53.1204	2	_NPDEFYYK_	_NPDEFYYK_	538.24	538.24	104.346
Not Defined	A210305_bc_hela_200ng_100min_dia_standard_py3_1017	NA	A210305_bc_hela_200ng_100min_dia_standard_py3_1017.d	1	Q9Y3A3	Q9Y3A3	-155.353	-160.581	2.22135e-09	8.47584e-05	1.25438e-09	4.18955e-05	8	135.447	ILEPPEGQDEGVWK	Stripped Sequence	TRUE	0	ILEPPEGQDEGVWK	1	1	TRUE	_ILEPPEGQDEGVWK_	44.3825	FALSE	_ILEPPEGQDEGVWK_	_ILEPPEGQDEGVWK_	no group specified	LABEL_FREE	FALSE	NaN	3.08181e-08	0.000103025	47.6255	43.9156	47.9567	0.000961389	0.00140016	0.000103025	0.00138098	FALSE	NaN	1483.8	1483.8	TRUE	TRUE	-31.3551	2	_ILEPPEGQDEGVWK_	_ILEPPEGQDEGVWK_	798.899	798.9	1483.8
Not Defined	A210305_bc_hela_200ng_100min_dia_standard_py3_1017	NA	A210305_bc_hela_200ng_100min_dia_standard_py3_1017.d	1	Q9Y3A3	Q9Y3A3	-155.353	-160.581	2.22135e-09	8.47584e-05	1.25438e-09	4.18955e-05	8	135.447	ECPAIDYTR	Stripped Sequence	TRUE	0	ECPAIDYTR	2	1	TRUE	_EC[+57]PAIDYTR_	4.37012	FALSE	_EC[Carbamidomethyl (C)]PAIDYTR_	_EC[Carbamidomethyl (C)]PAIDYTR_	no group specified	LABEL_FREE	FALSE	NaN	0.000106146	0.000451745	23.426	4.46423	23.3698	0.000161128	0.000451745	5.50741e-06	2.61325e-05	FALSE	NaN	405.28	405.28	TRUE	TRUE	-37.1686	2	_EC[+57]PAIDYTR_	_EC[Carbamidomethyl (C)]PAIDYTR_	562.756	562.756	405.28
Not Defined	A210305_bc_hela_200ng_100min_dia_standard_py3_1017	NA	A210305_bc_hela_200ng_100min_dia_standard_py3_1017.d	1	Q9Y3A3	Q9Y3A3	-155.353	-160.581	2.22135e-09	8.47584e-05	1.25438e-09	4.18955e-05	8	135.447	DNLIVPILEEEVQNSVSGESEA	Stripped Sequence	TRUE	0	DNLIVPILEEEVQNSVSGESEA	3	1	TRUE	_DNLIVPILEEEVQNSVSGESEA_	160.878	FALSE	_DNLIVPILEEEVQNSVSGESEA_	_DNLIVPILEEEVQNSVSGESEA_	no group specified	LABEL_FREE	FALSE	NaN	1.20885e-12	3.53818e-05	98.7439	163.511	98.1786	1.1799e-05	3.53818e-05	1.14837e-13	1.52766e-08	FALSE	NaN	204.099	204.099	TRUE	TRUE	-26.1605	2	_DNLIVPILEEEVQNSVSGESEA_	_DNLIVPILEEEVQNSVSGESEA_	1186.08	1186.08	204.099
Not Defined	A210305_bc_hela_200ng_100min_dia_standard_py3_1017	NA	A210305_bc_hela_200ng_100min_dia_standard_py3_1017.d	1	Q9Y3A3	Q9Y3A3	-155.353	-160.581	2.22135e-09	8.47584e-05	1.25438e-09	4.18955e-05	8	135.447	VMAEGTAVLR	Stripped Sequence	TRUE	0	VMAEGTAVLR	4	2	FALSE	_VMAEGTAVLR_	10.562	FALSE	_VMAEGTAVLR_	_VMAEGTAVLR_	no group specified	LABEL_FREE	FALSE	NaN	3.07999e-06	0.00015357	26.3534	10.4855	26.3982	0.00137717	0.00203521	0.00015357	0.00194274	FALSE	NaN	374.632	374.632	TRUE	TRUE	-34.3276	2	_VMAEGTAVLR_	_VMAEGTAVLR_	523.787	523.786	374.632
Not Defined	A210305_bc_hela_200ng_100min_dia_standard_py3_1017	NA	A210305_bc_hela_200ng_100min_dia_standard_py3_1017.d	1	Q9Y3A3	Q9Y3A3	-155.353	-160.581	2.22135e-09	8.47584e-05	1.25438e-09	4.18955e-05	8	135.447	VMAEGTAVLR	Stripped Sequence	TRUE	0	VMAEGTAVLR	4	2	FALSE	_VM[+16]AEGTAVLR_	-0.0978318	FALSE	_VM[Oxidation (M)]AEGTAVLR_	_VM[Oxidation (M)]AEGTAVLR_	no group specified	LABEL_FREE	FALSE	NaN	0.0546141	0.00359994	20.6354	-0.548256	20.7995	0.0555578	0.108275	0.00359994	0.0547989	FALSE	NaN	25.0169	25.0169	TRUE	TRUE	-49.7372	2	_VM[+16]AEGTAVLR_	_VM[Oxidation (M)]AEGTAVLR_	531.784	531.784	25.0169
Not Defined	A210305_bc_hela_200ng_100min_dia_standard_py3_1017	NA	A210305_bc_hela_200ng_100min_dia_standard_py3_1017.d	1	Q9Y3A3	Q9Y3A3	-155.353	-160.581	2.22135e-09	8.47584e-05	1.25438e-09	4.18955e-05	8	135.447	HTLDGAACLLNSNK	Stripped Sequence	TRUE	0	HTLDGAACLLNSNK	5	1	FALSE	_HTLDGAAC[+57]LLNSNK_	19.2373	FALSE	_HTLDGAAC[Carbamidomethyl (C)]LLNSNK_	_HTLDGAAC[Carbamidomethyl (C)]LLNSNK_	no group specified	LABEL_FREE	FALSE	NaN	0.00493141	0.00090234	31.5284	19.3731	31.4444	0.000307019	0.00090234	2.72151e-11	1.87174e-05	FALSE	NaN	218.375	218.375	TRUE	TRUE	-40.6862	3	_HTLDGAAC[+57]LLNSNK_	_HTLDGAAC[Carbamidomethyl (C)]LLNSNK_	505.252	505.252	218.375
Not Defined	A210305_bc_hela_200ng_100min_dia_standard_py3_1017	NA	A210305_bc_hela_200ng_100min_dia_standard_py3_1017.d	1	Q9Y3A3	Q9Y3A3	-155.353	-160.581	2.22135e-09	8.47584e-05	1.25438e-09	4.18955e-05	8	135.447	QIFDEYENETFLCHR	Stripped Sequence	TRUE	0	QIFDEYENETFLCHR	6	1	FALSE	_QIFDEYENETFLC[+57]HR_	58.6967	FALSE	_QIFDEYENETFLC[Carbamidomethyl (C)]HR_	_QIFDEYENETFLC[Carbamidomethyl (C)]HR_	no group specified	LABEL_FREE	FALSE	NaN	4.02399e-07	0.000119418	57.6302	58.6455	57.6915	3.9806e-05	0.000119418	6.18698e-25	8.39577e-12	FALSE	NaN	12.648	12.648	TRUE	TRUE	-32.9398	3	_QIFDEYENETFLC[+57]HR_	_QIFDEYENETFLC[Carbamidomethyl (C)]HR_	667.632	667.632	12.648
Not Defined	A210305_bc_hela_200ng_100min_dia_standard_py3_1017	NA	A210305_bc_hela_200ng_100min_dia_standard_py3_1017.d	1	Q9Y3A3	Q9Y3A3	-155.353	-160.581	2.22135e-09	8.47584e-05	1.25438e-09	4.18955e-05	8	135.447	LQSECHPDTCTQMTATEQWIFLCAAHK	Stripped Sequence	TRUE	0	LQSECHPDTCTQMTATEQWIFLCAAHK	7	1	FALSE	_LQSEC[+57]HPDTC[+57]TQMTATEQWIFLC[+57]AAHK_	69.2477	FALSE	_LQSEC[Carbamidomethyl (C)]HPDTC[Carbamidomethyl (C)]TQMTATEQWIFLC[Carbamidomethyl (C)]AAHK_	_LQSEC[Carbamidomethyl (C)]HPDTC[Carbamidomethyl (C)]TQMTATEQWIFLC[Carbamidomethyl (C)]AAHK_	no group specified	LABEL_FREE	FALSE	NaN	0.0816852	0.00510815	65.0665	68.6021	65.4865	0.00443002	0.00795221	0.000229694	0.00510815	FALSE	NaN	27.6054	27.6054	TRUE	TRUE	-52.0197	4	_LQSEC[+57]HPDTC[+57]TQMTATEQWIFLC[+57]AAHK_	_LQSEC[Carbamidomethyl (C)]HPDTC[Carbamidomethyl (C)]TQMTATEQWIFLC[Carbamidomethyl (C)]AAHK_	816.615	816.616	27.6054
Not Defined	A210305_bc_hela_200ng_100min_dia_standard_py3_1017	NA	A210305_bc_hela_200ng_100min_dia_standard_py3_1017.d	1	Q9Y3A4	Q9Y3A4	-154.843	-157.188	5.27578e-10	3.05946e-06	3.17081e-10	1.77709e-06	14	191.078	PSGVSAALALK	Stripped Sequence	TRUE	0	PSGVSAALALK	1	1	TRUE	_PSGVSAALALK_	24.4038	FALSE	_PSGVSAALALK_	_PSGVSAALALK_	no group specified	LABEL_FREE	FALSE	NaN	0.00104666	0.000742897	34.7077	24.6531	34.5996	0.00118012	0.00242168	0.000375792	0.000742897	FALSE	NaN	2075.88	2075.88	TRUE	TRUE	-39.2087	2	_PSGVSAALALK_	_PSGVSAALALK_	507.303	507.303	2075.88
Not Defined	A210305_bc_hela_200ng_100min_dia_standard_py3_1017	NA	A210305_bc_hela_200ng_100min_dia_standard_py3_1017.d	1	Q9Y3A4	Q9Y3A4	-154.843	-157.188	5.27578e-10	3.05946e-06	3.17081e-10	1.77709e-06	14	191.078	AKEEEGVPDEEGWVK	Stripped Sequence	FALSE	1	AKEEEGVPDEEGWVK	2	2	TRUE	_AKEEEGVPDEEGWVK_	19.1972	FALSE	_AKEEEGVPDEEGWVK_	_AKEEEGVPDEEGWVK_	no group specified	LABEL_FREE	FALSE	NaN	2.19161e-06	0.000144278	31.4268	19.2089	31.4196	5.48924e-05	0.000144278	1.0071e-07	2.02979e-05	FALSE	NaN	286.166	286.166	TRUE	TRUE	-34.0855	3	_AKEEEGVPDEEGWVK_	_AKEEEGVPDEEGWVK_	567.937	567.937	286.166
Not Defined	A210305_bc_hela_200ng_100min_dia_standard_py3_1017	NA	A210305_bc_hela_200ng_100min_dia_standard_py3_1017.d	1	Q9Y3A4	Q9Y3A4	-154.843	-157.188	5.27578e-10	3.05946e-06	3.17081e-10	1.77709e-06	14	191.078	AKEEEGVPDEEGWVK	Stripped Sequence	FALSE	1	AKEEEGVPDEEGWVK	2	2	TRUE	_AKEEEGVPDEEGWVK_	19.1972	FALSE	_AKEEEGVPDEEGWVK_	_AKEEEGVPDEEGWVK_	no group specified	LABEL_FREE	FALSE	NaN	2.03463e-09	8.54717e-05	31.4147	19.1894	31.4196	2.88661e-05	8.54717e-05	2.65335e-09	1.12402e-06	FALSE	NaN	124.242	124.242	TRUE	TRUE	-29.8263	2	_AKEEEGVPDEEGWVK_	_AKEEEGVPDEEGWVK_	851.402	851.403	124.242
Not Defined	A210305_bc_hela_200ng_100min_dia_standard_py3_1017	NA	A210305_bc_hela_200ng_100min_dia_standard_py3_1017.d	1	Q9Y3A4	Q9Y3A4	-154.843	-157.188	5.27578e-10	3.05946e-06	3.17081e-10	1.77709e-06	14	191.078	EEEGVPDEEGWVK	Stripped Sequence	FALSE	0	EEEGVPDEEGWVK	3	1	TRUE	_EEEGVPDEEGWVK_	34.3375	FALSE	_EEEGVPDEEGWVK_	_EEEGVPDEEGWVK_	no group specified	LABEL_FREE	FALSE	NaN	5.53209e-09	9.23022e-05	41.0466	34.4223	40.9932	3.10794e-05	9.23022e-05	3.54533e-07	5.81418e-07	FALSE	NaN	354.814	354.814	TRUE	TRUE	-30.3741	2	_EEEGVPDEEGWVK_	_EEEGVPDEEGWVK_	751.836	751.837	354.814
Not Defined	A210305_bc_hela_200ng_100min_dia_standard_py3_1017	NA	A210305_bc_hela_200ng_100min_dia_standard_py3_1017.d	1	Q9Y3A4	Q9Y3A4	-154.843	-157.188	5.27578e-10	3.05946e-06	3.17081e-10	1.77709e-06	14	191.078	WISDYADSVPDPEALR	Stripped Sequence	TRUE	0	WISDYADSVPDPEALR	4	1	FALSE	_WISDYADSVPDPEALR_	73.109	FALSE	_WISDYADSVPDPEALR_	_WISDYADSVPDPEALR_	no group specified	LABEL_FREE	FALSE	NaN	1.12674e-12	3.49928e-05	67.9675	73.2041	67.9048	1.16655e-05	3.49928e-05	2.51782e-20	3.57127e-09	FALSE	NaN	289.209	289.209	TRUE	TRUE	-26.1285	2	_WISDYADSVPDPEALR_	_WISDYADSVPDPEALR_	917.436	917.437	289.209
Not Defined	A210305_bc_hela_200ng_100min_dia_standard_py3_1017	NA	A210305_bc_hela_200ng_100min_dia_standard_py3_1017.d	1	Q9Y3A4	Q9Y3A4	-154.843	-157.188	5.27578e-10	3.05946e-06	3.17081e-10	1.77709e-06	14	191.078	IPSPLGYAAIPIK	Stripped Sequence	TRUE	0	IPSPLGYAAIPIK	5	1	FALSE	_IPSPLGYAAIPIK_	73.9102	FALSE	_IPSPLGYAAIPIK_	_IPSPLGYAAIPIK_	no group specified	LABEL_FREE	FALSE	NaN	2.1229e-13	2.70037e-05	68.3695	73.8536	68.4023	9.00124e-06	2.70037e-05	3.31488e-12	9.76368e-12	FALSE	NaN	254.852	254.852	TRUE	TRUE	-25.3809	2	_IPSPLGYAAIPIK_	_IPSPLGYAAIPIK_	670.403	670.404	254.852
Not Defined	A210305_bc_hela_200ng_100min_dia_standard_py3_1017	NA	A210305_bc_hela_200ng_100min_dia_standard_py3_1017.d	1	Q9Y3A4	Q9Y3A4	-154.843	-157.188	5.27578e-10	3.05946e-06	3.17081e-10	1.77709e-06	14	191.078	QQASHYLYVR	Stripped Sequence	TRUE	0	QQASHYLYVR	6	2	FALSE	_QQASHYLYVR_	-5.6961	FALSE	_QQASHYLYVR_	_QQASHYLYVR_	no group specified	LABEL_FREE	FALSE	NaN	5.00756e-08	0.000105782	18.5537	-5.89899	18.643	0.00127188	0.00352452	0.000105782	0.00018534	FALSE	NaN	60.7591	60.7591	TRUE	TRUE	-31.6427	3	_QQASHYLYVR_	_QQASHYLYVR_	422.219	422.218	60.7591
Not Defined	A210305_bc_hela_200ng_100min_dia_standard_py3_1017	NA	A210305_bc_hela_200ng_100min_dia_standard_py3_1017.d	1	Q9Y3A4	Q9Y3A4	-154.843	-157.188	5.27578e-10	3.05946e-06	3.17081e-10	1.77709e-06	14	191.078	QQASHYLYVR	Stripped Sequence	TRUE	0	QQASHYLYVR	6	2	FALSE	_QQASHYLYVR_	-5.6961	FALSE	_QQASHYLYVR_	_QQASHYLYVR_	no group specified	LABEL_FREE	FALSE	NaN	5.26976e-10	7.58932e-05	18.5615	-5.88132	18.643	2.57218e-05	7.58932e-05	2.12377e-20	1.27205e-06	FALSE	NaN	24.079	24.079	TRUE	TRUE	-29.1106	2	_QQASHYLYVR_	_QQASHYLYVR_	632.825	632.825	24.079
Not Defined	A210305_bc_hela_200ng_100min_dia_standard_py3_1017	NA	A210305_bc_hela_200ng_100min_dia_standard_py3_1017.d	1	Q9Y3A4	Q9Y3A4	-154.843	-157.188	5.27578e-10	3.05946e-06	3.17081e-10	1.77709e-06	14	191.078	LLSTCGLVQSVELQEKPDLAESPK	Stripped Sequence	TRUE	1	LLSTCGLVQSVELQEKPDLAESPK	7	1	FALSE	_LLSTC[+57]GLVQSVELQEKPDLAESPK_	70.1534	FALSE	_LLSTC[Carbamidomethyl (C)]GLVQSVELQEKPDLAESPK_	_LLSTC[Carbamidomethyl (C)]GLVQSVELQEKPDLAESPK_	no group specified	LABEL_FREE	FALSE	NaN	2.4528e-10	7.01774e-05	65.5574	70.133	65.5792	0.000856741	0.00250004	7.50615e-10	7.01774e-05	FALSE	NaN	25.5533	25.5533	TRUE	TRUE	-28.7165	3	_LLSTC[+57]GLVQSVELQEKPDLAESPK_	_LLSTC[Carbamidomethyl (C)]GLVQSVELQEKPDLAESPK_	881.13	881.131	25.5533
Not Defined	A210305_bc_hela_200ng_100min_dia_standard_py3_1017	NA	A210305_bc_hela_200ng_100min_dia_standard_py3_1017.d	1	Q9Y3A4	Q9Y3A4	-154.843	-157.188	5.27578e-10	3.05946e-06	3.17081e-10	1.77709e-06	14	191.078	MEHLAQLR	Stripped Sequence	FALSE	0	MEHLAQLR	8	1	FALSE	_MEHLAQLR_	-11.7013	FALSE	_MEHLAQLR_	_MEHLAQLR_	no group specified	LABEL_FREE	FALSE	NaN	6.19497e-06	0.000180402	16.0205	-11.7006	16.0203	6.17802e-05	0.000180402	3.39954e-11	4.93815e-06	FALSE	NaN	1063.55	1063.55	TRUE	TRUE	-34.8394	2	_MEHLAQLR_	_MEHLAQLR_	499.266	499.266	1063.55
Not Defined	A210305_bc_hela_200ng_100min_dia_standard_py3_1017	NA	A210305_bc_hela_200ng_100min_dia_standard_py3_1017.d	1	Q9Y3A4	Q9Y3A4	-154.843	-157.188	5.27578e-10	3.05946e-06	3.17081e-10	1.77709e-06	14	191.078	GPLLVSTESHPVK	Stripped Sequence	TRUE	0	GPLLVSTESHPVK	9	1	FALSE	_GPLLVSTESHPVK_	4.42039	FALSE	_GPLLVSTESHPVK_	_GPLLVSTESHPVK_	no group specified	LABEL_FREE	FALSE	NaN	1.44709e-07	0.000112204	23.5058	4.59792	23.3998	4.57444e-05	0.000112204	1.1164e-05	1.38653e-05	FALSE	NaN	730.524	730.524	TRUE	TRUE	-32.2898	2	_GPLLVSTESHPVK_	_GPLLVSTESHPVK_	682.383	682.383	730.524
Not Defined	A210305_bc_hela_200ng_100min_dia_standard_py3_1017	NA	A210305_bc_hela_200ng_100min_dia_standard_py3_1017.d	1	Q9Y3A4	Q9Y3A4	-154.843	-157.188	5.27578e-10	3.05946e-06	3.17081e-10	1.77709e-06	14	191.078	VEVDTFMEAYDQK	Stripped Sequence	TRUE	0	VEVDTFMEAYDQK	10	1	FALSE	_VEVDTFMEAYDQK_	56.9057	FALSE	_VEVDTFMEAYDQK_	_VEVDTFMEAYDQK_	no group specified	LABEL_FREE	FALSE	NaN	4.18891e-16	9.31063e-06	56.3774	57.154	56.2476	3.1036e-06	9.31063e-06	7.98474e-22	1.82029e-10	FALSE	NaN	185.756	185.756	TRUE	TRUE	-22.7672	2	_VEVDTFMEAYDQK_	_VEVDTFMEAYDQK_	787.856	787.857	185.756
Not Defined	A210305_bc_hela_200ng_100min_dia_standard_py3_1017	NA	A210305_bc_hela_200ng_100min_dia_standard_py3_1017.d	1	Q9Y3A4	Q9Y3A4	-154.843	-157.188	5.27578e-10	3.05946e-06	3.17081e-10	1.77709e-06	14	191.078	DPEDRIPSPLGYAAIPIK	Stripped Sequence	TRUE	1	DPEDRIPSPLGYAAIPIK	11	1	FALSE	_DPEDRIPSPLGYAAIPIK_	78.2194	FALSE	_DPEDRIPSPLGYAAIPIK_	_DPEDRIPSPLGYAAIPIK_	no group specified	LABEL_FREE	FALSE	NaN	1.51443e-06	0.000136331	71.1131	78.3606	71.0275	4.54454e-05	0.000136331	2.46764e-09	2.54279e-09	FALSE	NaN	68.8611	68.8611	TRUE	TRUE	-33.8275	3	_DPEDRIPSPLGYAAIPIK_	_DPEDRIPSPLGYAAIPIK_	651.354	651.355	68.8611
Not Defined	A210305_bc_hela_200ng_100min_dia_standard_py3_1017	NA	A210305_bc_hela_200ng_100min_dia_standard_py3_1017.d	1	Q9Y3A4	Q9Y3A4	-154.843	-157.188	5.27578e-10	3.05946e-06	3.17081e-10	1.77709e-06	14	191.078	TLFVLNVPPYCTEESLSR	Stripped Sequence	TRUE	0	TLFVLNVPPYCTEESLSR	12	1	FALSE	_TLFVLNVPPYC[+57]TEESLSR_	89.8852	FALSE	_TLFVLNVPPYC[Carbamidomethyl (C)]TEESLSR_	_TLFVLNVPPYC[Carbamidomethyl (C)]TEESLSR_	no group specified	LABEL_FREE	FALSE	NaN	1.64263e-05	0.000241973	78.3528	88.4983	79.2002	0.00182913	0.00524487	5.37447e-07	0.000241973	FALSE	NaN	91.6567	91.6567	TRUE	TRUE	-35.5911	2	_TLFVLNVPPYC[+57]TEESLSR_	_TLFVLNVPPYC[Carbamidomethyl (C)]TEESLSR_	1063.04	1063.04	91.6567
Not Defined	A210305_bc_hela_200ng_100min_dia_standard_py3_1017	NA	A210305_bc_hela_200ng_100min_dia_standard_py3_1017.d	1	Q9Y3A5	Q9Y3A5	-150.386	-150.386	2.38299e-16	1.69661e-13	4.19923e-16	4.73014e-13	16	903.464	SIFTPTNQIR	Stripped Sequence	TRUE	0	SIFTPTNQIR	1	2	TRUE	_[+42]SIFTPTNQIR_	60.9793	FALSE	_[Acetyl (Protein N-term)]SIFTPTNQIR_	_[Acetyl (Protein N-term)]SIFTPTNQIR_	no group specified	LABEL_FREE	FALSE	NaN	3.04832e-05	0.000298577	59.5892	60.8325	59.6554	0.000243781	0.000431037	1.72852e-06	0.000298577	FALSE	NaN	6143.19	6143.19	TRUE	TRUE	-36.0931	2	_[+42]SIFTPTNQIR_	_[Acetyl (Protein N-term)]SIFTPTNQIR_	609.828	609.827	6143.19
Not Defined	A210305_bc_hela_200ng_100min_dia_standard_py3_1017	NA	A210305_bc_hela_200ng_100min_dia_standard_py3_1017.d	1	Q9Y3A5	Q9Y3A5	-150.386	-150.386	2.38299e-16	1.69661e-13	4.19923e-16	4.73014e-13	16	903.464	SIFTPTNQIR	Stripped Sequence	TRUE	0	SIFTPTNQIR	1	2	TRUE	_S[+42]IFTPTNQIR_	60.7064	FALSE	_S[Acetyl (Protein N-term)]IFTPTNQIR_	_S[Acetyl (Protein N-term)]IFTPTNQIR_	no group specified	LABEL_FREE	FALSE	NaN	1.93087e-15	1.21675e-05	59.5842	60.489	59.7415	5.20418e-06	1.21675e-05	1.20034e-11	3.44508e-06	FALSE	NaN	3527.97	3527.97	TRUE	TRUE	-23.3856	2	_S[+42]IFTPTNQIR_	_S[Acetyl (Protein N-term)]IFTPTNQIR_	609.828	609.827	3527.97
Not Defined	A210305_bc_hela_200ng_100min_dia_standard_py3_1017	NA	A210305_bc_hela_200ng_100min_dia_standard_py3_1017.d	1	Q9Y3A5	Q9Y3A5	-150.386	-150.386	2.38299e-16	1.69661e-13	4.19923e-16	4.73014e-13	16	903.464	FILPVNEGK	Stripped Sequence	TRUE	0	FILPVNEGK	2	1	TRUE	_FILPVNEGK_	38.5359	FALSE	_FILPVNEGK_	_FILPVNEGK_	no group specified	LABEL_FREE	FALSE	NaN	1.24876e-12	3.55401e-05	43.9254	38.5844	43.8914	1.19769e-05	3.55401e-05	1.72664e-07	2.17792e-07	FALSE	NaN	6322.41	6322.41	TRUE	TRUE	-26.1753	2	_FILPVNEGK_	_FILPVNEGK_	508.792	508.792	6322.41
Not Defined	A210305_bc_hela_200ng_100min_dia_standard_py3_1017	NA	A210305_bc_hela_200ng_100min_dia_standard_py3_1017.d	1	Q9Y3A5	Q9Y3A5	-150.386	-150.386	2.38299e-16	1.69661e-13	4.19923e-16	4.73014e-13	16	903.464	GSLEVLNLK	Stripped Sequence	TRUE	0	GSLEVLNLK	3	1	TRUE	_GSLEVLNLK_	40.4733	FALSE	_GSLEVLNLK_	_GSLEVLNLK_	no group specified	LABEL_FREE	FALSE	NaN	3.43197e-12	4.11938e-05	45.1803	40.5478	45.1343	1.98606e-05	4.11938e-05	4.76481e-07	1.79113e-05	FALSE	NaN	2455.53	2455.53	TRUE	TRUE	-26.6404	2	_GSLEVLNLK_	_GSLEVLNLK_	486.79	486.789	2455.53
Not Defined	A210305_bc_hela_200ng_100min_dia_standard_py3_1017	NA	A210305_bc_hela_200ng_100min_dia_standard_py3_1017.d	1	Q9Y3A5	Q9Y3A5	-150.386	-150.386	2.38299e-16	1.69661e-13	4.19923e-16	4.73014e-13	16	903.464	DIHYSVK	Stripped Sequence	TRUE	0	DIHYSVK	4	1	FALSE	_DIHYSVK_	-20.5959	FALSE	_DIHYSVK_	_DIHYSVK_	no group specified	LABEL_FREE	FALSE	NaN	0.00432096	0.000887398	12.5423	-20.4521	12.4899	0.000480723	0.000887398	5.88323e-05	0.000495937	FALSE	NaN	1874.91	1874.91	TRUE	TRUE	-40.5424	2	_DIHYSVK_	_DIHYSVK_	431.227	431.226	1874.91
Not Defined	A210305_bc_hela_200ng_100min_dia_standard_py3_1017	NA	A210305_bc_hela_200ng_100min_dia_standard_py3_1017.d	1	Q9Y3A5	Q9Y3A5	-150.386	-150.386	2.38299e-16	1.69661e-13	4.19923e-16	4.73014e-13	16	903.464	RFEIACYK	Stripped Sequence	TRUE	1	RFEIACYK	5	1	FALSE	_RFEIAC[+57]YK_	3.51592	FALSE	_RFEIAC[Carbamidomethyl (C)]YK_	_RFEIAC[Carbamidomethyl (C)]YK_	no group specified	LABEL_FREE	FALSE	NaN	0.000456563	0.00064831	22.8585	3.48966	22.8723	0.00064382	0.00064831	0.00063642	0.000646729	FALSE	NaN	1342.57	1342.57	TRUE	TRUE	-38.4773	2	_RFEIAC[+57]YK_	_RFEIAC[Carbamidomethyl (C)]YK_	543.774	543.773	1342.57
Not Defined	A210305_bc_hela_200ng_100min_dia_standard_py3_1017	NA	A210305_bc_hela_200ng_100min_dia_standard_py3_1017.d	1	Q9Y3A5	Q9Y3A5	-150.386	-150.386	2.38299e-16	1.69661e-13	4.19923e-16	4.73014e-13	16	903.464	DVEEGDEKFE	Stripped Sequence	TRUE	1	DVEEGDEKFE	6	1	FALSE	_DVEEGDEKFE_	5.57623	FALSE	_DVEEGDEKFE_	_DVEEGDEKFE_	no group specified	LABEL_FREE	FALSE	NaN	1.89123e-13	2.65161e-05	24.0887	5.62393	24.0633	8.83965e-06	2.65161e-05	6.49885e-13	2.80979e-09	FALSE	NaN	1089.16	1089.16	TRUE	TRUE	-25.33	2	_DVEEGDEKFE_	_DVEEGDEKFE_	598.751	598.751	1089.16
Not Defined	A210305_bc_hela_200ng_100min_dia_standard_py3_1017	NA	A210305_bc_hela_200ng_100min_dia_standard_py3_1017.d	1	Q9Y3A5	Q9Y3A5	-150.386	-150.386	2.38299e-16	1.69661e-13	4.19923e-16	4.73014e-13	16	903.464	DIATIVADK	Stripped Sequence	TRUE	0	DIATIVADK	7	1	FALSE	_DIATIVADK_	28.444	FALSE	_DIATIVADK_	_DIATIVADK_	no group specified	LABEL_FREE	FALSE	NaN	1.35805e-10	6.59041e-05	36.9071	28.553	36.8206	2.20712e-05	6.59041e-05	7.25994e-10	3.08741e-07	FALSE	NaN	1130.16	1130.16	TRUE	TRUE	-28.4169	2	_DIATIVADK_	_DIATIVADK_	473.266	473.266	1130.16
Not Defined	A210305_bc_hela_200ng_100min_dia_standard_py3_1017	NA	A210305_bc_hela_200ng_100min_dia_standard_py3_1017.d	1	Q9Y3A5	Q9Y3A5	-150.386	-150.386	2.38299e-16	1.69661e-13	4.19923e-16	4.73014e-13	16	903.464	EDLISAFGTDDQTEICK	Stripped Sequence	TRUE	0	EDLISAFGTDDQTEICK	8	1	FALSE	_EDLISAFGTDDQTEIC[+57]K_	67.8998	FALSE	_EDLISAFGTDDQTEIC[Carbamidomethyl (C)]K_	_EDLISAFGTDDQTEIC[Carbamidomethyl (C)]K_	no group specified	LABEL_FREE	FALSE	NaN	1.50555e-18	3.53783e-06	63.7704	67.9151	63.7607	1.17931e-06	3.53783e-06	9.2063e-22	9.61063e-11	FALSE	NaN	292.649	292.649	TRUE	TRUE	-20.5965	2	_EDLISAFGTDDQTEIC[+57]K_	_EDLISAFGTDDQTEIC[Carbamidomethyl (C)]K_	971.441	971.442	292.649
Not Defined	A210305_bc_hela_200ng_100min_dia_standard_py3_1017	NA	A210305_bc_hela_200ng_100min_dia_standard_py3_1017.d	1	Q9Y3A5	Q9Y3A5	-150.386	-150.386	2.38299e-16	1.69661e-13	4.19923e-16	4.73014e-13	16	903.464	QQALEVIK	Stripped Sequence	TRUE	0	QQALEVIK	9	1	FALSE	_QQALEVIK_	5.17414	FALSE	_QQALEVIK_	_QQALEVIK_	no group specified	LABEL_FREE	FALSE	NaN	1.30209e-06	0.000133636	23.8194	5.135	23.8412	0.000103694	0.000133636	6.58223e-05	0.000111625	FALSE	NaN	206.934	206.934	TRUE	TRUE	-33.7234	2	_QQALEVIK_	_QQALEVIK_	464.777	464.776	206.934
Not Defined	A210305_bc_hela_200ng_100min_dia_standard_py3_1017	NA	A210305_bc_hela_200ng_100min_dia_standard_py3_1017.d	1	Q9Y3A5	Q9Y3A5	-150.386	-150.386	2.38299e-16	1.69661e-13	4.19923e-16	4.73014e-13	16	903.464	FEIACYK	Stripped Sequence	TRUE	0	FEIACYK	10	1	FALSE	_FEIAC[+57]YK_	18.9364	FALSE	_FEIAC[Carbamidomethyl (C)]YK_	_FEIAC[Carbamidomethyl (C)]YK_	no group specified	LABEL_FREE	FALSE	NaN	5.56982e-06	0.000175516	31.1894	18.8002	31.2665	6.15925e-05	0.000175516	7.46584e-08	9.18656e-06	FALSE	NaN	236.988	236.988	TRUE	TRUE	-34.7602	2	_FEIAC[+57]YK_	_FEIAC[Carbamidomethyl (C)]YK_	465.723	465.722	236.988
Not Defined	A210305_bc_hela_200ng_100min_dia_standard_py3_1017	NA	A210305_bc_hela_200ng_100min_dia_standard_py3_1017.d	1	Q9Y3A5	Q9Y3A5	-150.386	-150.386	2.38299e-16	1.69661e-13	4.19923e-16	4.73014e-13	16	903.464	FILPVNEGKK	Stripped Sequence	TRUE	1	FILPVNEGKK	11	1	FALSE	_FILPVNEGKK_	17.9471	FALSE	_FILPVNEGKK_	_FILPVNEGKK_	no group specified	LABEL_FREE	FALSE	NaN	0.130843	0.00903531	30.5306	17.5086	30.7371	0.00416479	0.00903531	0.000154808	0.00330425	FALSE	NaN	123.075	123.075	TRUE	TRUE	-56.3931	2	_FILPVNEGKK_	_FILPVNEGKK_	572.84	572.84	123.075
Not Defined	A210305_bc_hela_200ng_100min_dia_standard_py3_1017	NA	A210305_bc_hela_200ng_100min_dia_standard_py3_1017.d	1	Q9Y3A5	Q9Y3A5	-150.386	-150.386	2.38299e-16	1.69661e-13	4.19923e-16	4.73014e-13	16	903.464	VIESEDYGQQLEIVCLIDPGCFR	Stripped Sequence	TRUE	0	VIESEDYGQQLEIVCLIDPGCFR	12	1	FALSE	_VIESEDYGQQLEIVC[+57]LIDPGC[+57]FR_	134.546	FALSE	_VIESEDYGQQLEIVC[Carbamidomethyl (C)]LIDPGC[Carbamidomethyl (C)]FR_	_VIESEDYGQQLEIVC[Carbamidomethyl (C)]LIDPGC[Carbamidomethyl (C)]FR_	no group specified	LABEL_FREE	FALSE	NaN	2.34152e-24	2.2686e-07	94.7733	140.381	93.2621	9.52852e-08	2.2686e-07	3.20674e-27	5.89958e-08	FALSE	NaN	53.3715	53.3715	TRUE	TRUE	-15.9649	3	_VIESEDYGQQLEIVC[+57]LIDPGC[+57]FR_	_VIESEDYGQQLEIVC[Carbamidomethyl (C)]LIDPGC[Carbamidomethyl (C)]FR_	914.103	914.104	53.3715
Not Defined	A210305_bc_hela_200ng_100min_dia_standard_py3_1017	NA	A210305_bc_hela_200ng_100min_dia_standard_py3_1017.d	1	Q9Y3A5	Q9Y3A5	-150.386	-150.386	2.38299e-16	1.69661e-13	4.19923e-16	4.73014e-13	16	903.464	HTQLEQMFR	Stripped Sequence	TRUE	0	HTQLEQMFR	13	1	FALSE	_HTQLEQMFR_	13.0096	FALSE	_HTQLEQMFR_	_HTQLEQMFR_	no group specified	LABEL_FREE	FALSE	NaN	2.31811e-08	0.000101396	28.104	13.0303	28.0933	3.48249e-05	0.000101396	4.76344e-07	2.60239e-06	FALSE	NaN	1548.38	1548.38	TRUE	TRUE	-31.1886	2	_HTQLEQMFR_	_HTQLEQMFR_	595.293	595.293	1548.38
Not Defined	A210305_bc_hela_200ng_100min_dia_standard_py3_1017	NA	A210305_bc_hela_200ng_100min_dia_standard_py3_1017.d	1	Q9Y3A5	Q9Y3A5	-150.386	-150.386	2.38299e-16	1.69661e-13	4.19923e-16	4.73014e-13	16	903.464	KEDLISAFGTDDQTEICK	Stripped Sequence	TRUE	1	KEDLISAFGTDDQTEICK	14	1	FALSE	_KEDLISAFGTDDQTEIC[+57]K_	48.6986	FALSE	_KEDLISAFGTDDQTEIC[Carbamidomethyl (C)]K_	_KEDLISAFGTDDQTEIC[Carbamidomethyl (C)]K_	no group specified	LABEL_FREE	FALSE	NaN	1.19289e-06	0.000132228	51.0882	48.7936	51.0108	4.64526e-05	0.000132228	1.85746e-07	6.94408e-06	FALSE	NaN	1294.12	1294.12	TRUE	TRUE	-33.6634	3	_KEDLISAFGTDDQTEIC[+57]K_	_KEDLISAFGTDDQTEIC[Carbamidomethyl (C)]K_	690.661	690.662	1294.12
Not Defined	A210305_bc_hela_200ng_100min_dia_standard_py3_1017	NA	A210305_bc_hela_200ng_100min_dia_standard_py3_1017.d	1	Q9Y3A5	Q9Y3A5	-150.386	-150.386	2.38299e-16	1.69661e-13	4.19923e-16	4.73014e-13	16	903.464	DLDEVLQTHSVFVNVSK	Stripped Sequence	TRUE	0	DLDEVLQTHSVFVNVSK	15	1	FALSE	_DLDEVLQTHSVFVNVSK_	74.0604	FALSE	_DLDEVLQTHSVFVNVSK_	_DLDEVLQTHSVFVNVSK_	no group specified	LABEL_FREE	FALSE	NaN	1.00428e-16	7.2917e-06	68.4779	74.0396	68.4904	2.43058e-06	7.2917e-06	4.26552e-19	4.25023e-11	FALSE	NaN	765.343	765.343	TRUE	TRUE	-22.2011	3	_DLDEVLQTHSVFVNVSK_	_DLDEVLQTHSVFVNVSK_	644.002	644.003	765.343
Not Defined	A210305_bc_hela_200ng_100min_dia_standard_py3_1017	NA	A210305_bc_hela_200ng_100min_dia_standard_py3_1017.d	1	Q9Y3A6	Q9Y3A6	-159.084	-159.084	1.55687e-05	2.71854e-05	6.89953e-06	1.42459e-05	6	1348.48	LEDILESINSIK	Stripped Sequence	TRUE	0	LEDILESINSIK	1	1	TRUE	_LEDILESINSIK_	78.5223	FALSE	_LEDILESINSIK_	_LEDILESINSIK_	no group specified	LABEL_FREE	FALSE	NaN	1.5943e-06	0.00013731	71.1199	78.3717	71.2113	0.000152626	0.000320546	2.13384e-08	0.00013731	FALSE	NaN	3536.99	3536.99	TRUE	TRUE	-33.8631	2	_LEDILESINSIK_	_LEDILESINSIK_	687.38	687.38	3536.99
Not Defined	A210305_bc_hela_200ng_100min_dia_standard_py3_1017	NA	A210305_bc_hela_200ng_100min_dia_standard_py3_1017.d	1	Q9Y3A6	Q9Y3A6	-159.084	-159.084	1.55687e-05	2.71854e-05	6.89953e-06	1.42459e-05	6	1348.48	SGHIQTLLR	Stripped Sequence	TRUE	0	SGHIQTLLR	2	1	TRUE	_SGHIQTLLR_	-8.64256	FALSE	_SGHIQTLLR_	_SGHIQTLLR_	no group specified	LABEL_FREE	FALSE	NaN	1.00281e-05	0.000206694	17.1439	-8.85651	17.2394	0.000435443	0.000979155	0.000120481	0.000206694	FALSE	NaN	2250.51	2250.51	TRUE	TRUE	-35.2049	2	_SGHIQTLLR_	_SGHIQTLLR_	512.799	512.798	2250.51
Not Defined	A210305_bc_hela_200ng_100min_dia_standard_py3_1017	NA	A210305_bc_hela_200ng_100min_dia_standard_py3_1017.d	1	Q9Y3A6	Q9Y3A6	-159.084	-159.084	1.55687e-05	2.71854e-05	6.89953e-06	1.42459e-05	6	1348.48	TLVFEQR	Stripped Sequence	TRUE	0	TLVFEQR	3	1	TRUE	_TLVFEQR_	7.86117	FALSE	_TLVFEQR_	_TLVFEQR_	no group specified	LABEL_FREE	FALSE	NaN	3.9781e-08	0.000104564	25.2772	7.86488	25.2754	3.5329e-05	0.000104564	6.32355e-09	1.41645e-06	FALSE	NaN	1747.11	1747.11	TRUE	TRUE	-31.5057	2	_TLVFEQR_	_TLVFEQR_	446.748	446.747	1747.11
Not Defined	A210305_bc_hela_200ng_100min_dia_standard_py3_1017	NA	A210305_bc_hela_200ng_100min_dia_standard_py3_1017.d	1	Q9Y3A6	Q9Y3A6	-159.084	-159.084	1.55687e-05	2.71854e-05	6.89953e-06	1.42459e-05	6	1348.48	NIQESNFDR	Stripped Sequence	TRUE	0	NIQESNFDR	4	1	FALSE	_NIQESNFDR_	-8.91604	FALSE	_NIQESNFDR_	_NIQESNFDR_	no group specified	LABEL_FREE	FALSE	NaN	4.08108e-14	2.05418e-05	17.1344	-8.87776	17.1173	6.86088e-06	2.05418e-05	1.35123e-13	4.08637e-08	FALSE	NaN	830.03	830.03	TRUE	TRUE	-24.6635	2	_NIQESNFDR_	_NIQESNFDR_	561.762	561.762	830.03
Not Defined	A210305_bc_hela_200ng_100min_dia_standard_py3_1017	NA	A210305_bc_hela_200ng_100min_dia_standard_py3_1017.d	1	Q9Y3A6	Q9Y3A6	-159.084	-159.084	1.55687e-05	2.71854e-05	6.89953e-06	1.42459e-05	6	1348.48	ECFYQPMPLK	Stripped Sequence	TRUE	0	ECFYQPMPLK	5	1	FALSE	_EC[+57]FYQPMPLK_	43.3319	FALSE	_EC[Carbamidomethyl (C)]FYQPMPLK_	_EC[Carbamidomethyl (C)]FYQPMPLK_	no group specified	LABEL_FREE	FALSE	NaN	2.01705e-11	5.24449e-05	47.1761	43.3843	47.1286	1.74983e-05	5.24449e-05	6.27222e-15	4.99742e-08	FALSE	NaN	2666.33	2666.33	TRUE	TRUE	-27.4782	2	_EC[+57]FYQPMPLK_	_EC[Carbamidomethyl (C)]FYQPMPLK_	656.807	656.807	2666.33
Not Defined	A210305_bc_hela_200ng_100min_dia_standard_py3_1017	NA	A210305_bc_hela_200ng_100min_dia_standard_py3_1017.d	1	Q9Y3A6	Q9Y3A6	-159.084	-159.084	1.55687e-05	2.71854e-05	6.89953e-06	1.42459e-05	6	1348.48	YITGTDILDMK	Stripped Sequence	TRUE	0	YITGTDILDMK	6	1	FALSE	_YITGTDILDMK_	59.0838	FALSE	_YITGTDILDMK_	_YITGTDILDMK_	no group specified	LABEL_FREE	FALSE	NaN	3.54399e-06	0.000158084	58.2392	59.1354	58.1754	6.59418e-05	0.000158084	4.0022e-16	3.97411e-05	FALSE	NaN	1632.26	1632.26	TRUE	TRUE	-34.4287	2	_YITGTDILDMK_	_YITGTDILDMK_	635.323	635.324	1632.26
Not Defined	A210305_bc_hela_200ng_100min_dia_standard_py3_1017	NA	A210305_bc_hela_200ng_100min_dia_standard_py3_1017.d	1	Q9Y3B1	Q9Y3B1	-172.158	-172.158	0.00872584	0.00601696	0.00319033	0.00248597	3	37.7235	LLSTEWGLPSIVK	Stripped Sequence	TRUE	0	LLSTEWGLPSIVK	1	1	TRUE	_LLSTEWGLPSIVK_	86.326	FALSE	_LLSTEWGLPSIVK_	_LLSTEWGLPSIVK_	no group specified	LABEL_FREE	FALSE	NaN	0.000199854	0.000539847	75.9982	85.3024	76.6663	0.00242223	0.00578011	0.000539847	0.000946748	FALSE	NaN	39.8207	39.8207	TRUE	TRUE	-37.7367	2	_LLSTEWGLPSIVK_	_LLSTEWGLPSIVK_	721.916	721.917	39.8207
Not Defined	A210305_bc_hela_200ng_100min_dia_standard_py3_1017	NA	A210305_bc_hela_200ng_100min_dia_standard_py3_1017.d	1	Q9Y3B1	Q9Y3B1	-172.158	-172.158	0.00872584	0.00601696	0.00319033	0.00248597	3	37.7235	LNAEIEELTASAR	Stripped Sequence	TRUE	0	LNAEIEELTASAR	2	1	TRUE	_LNAEIEELTASAR_	44.4393	FALSE	_LNAEIEELTASAR_	_LNAEIEELTASAR_	no group specified	LABEL_FREE	FALSE	NaN	0.0279388	0.00231475	48.8318	45.5815	48.025	0.0290851	0.0552326	0.00231475	0.029708	FALSE	NaN	36.9351	36.9351	TRUE	TRUE	-46.9236	2	_LNAEIEELTASAR_	_LNAEIEELTASAR_	708.87	708.871	36.9351
Not Defined	A210305_bc_hela_200ng_100min_dia_standard_py3_1017	NA	A210305_bc_hela_200ng_100min_dia_standard_py3_1017.d	1	Q9Y3B1	Q9Y3B1	-172.158	-172.158	0.00872584	0.00601696	0.00319033	0.00248597	3	37.7235	LIYKPHPQDPEK	Stripped Sequence	TRUE	1	LIYKPHPQDPEK	6	1	TRUE	_LIYKPHPQDPEK_	-13.8937	FALSE	_LIYKPHPQDPEK_	_LIYKPHPQDPEK_	no group specified	LABEL_FREE	FALSE	NaN	0.0143848	0.00110598	13.8527	-15.9908	14.8257	0.111009	0.310814	0.00110598	0.021107	FALSE	NaN	24.7507	24.7507	TRUE	TRUE	-42.3827	3	_LIYKPHPQDPEK_	_LIYKPHPQDPEK_	488.933	488.933	24.7507
Not Defined	A210305_bc_hela_200ng_100min_dia_standard_py3_1017	NA	A210305_bc_hela_200ng_100min_dia_standard_py3_1017.d	1	Q9Y3B2	Q9Y3B2	-151.814	-151.814	4.32705e-14	1.91956e-11	4.72675e-14	3.16893e-11	10	304.024	LCNLEEGSPGSGTYTR	Stripped Sequence	TRUE	0	LCNLEEGSPGSGTYTR	1	1	TRUE	_LC[+57]NLEEGSPGSGTYTR_	13.7642	FALSE	_LC[Carbamidomethyl (C)]NLEEGSPGSGTYTR_	_LC[Carbamidomethyl (C)]NLEEGSPGSGTYTR_	no group specified	LABEL_FREE	FALSE	NaN	1.25676e-07	0.000111261	28.5258	13.774	28.5201	4.10522e-05	0.000111261	8.40098e-09	1.1887e-05	FALSE	NaN	1351.39	1351.39	TRUE	TRUE	-32.2023	2	_LC[+57]NLEEGSPGSGTYTR_	_LC[Carbamidomethyl (C)]NLEEGSPGSGTYTR_	870.896	870.897	1351.39
Not Defined	A210305_bc_hela_200ng_100min_dia_standard_py3_1017	NA	A210305_bc_hela_200ng_100min_dia_standard_py3_1017.d	1	Q9Y3B2	Q9Y3B2	-151.814	-151.814	4.32705e-14	1.91956e-11	4.72675e-14	3.16893e-11	10	304.024	SSENGALPVVSVVR	Stripped Sequence	TRUE	0	SSENGALPVVSVVR	2	1	TRUE	_SSENGALPVVSVVR_	43.7434	FALSE	_SSENGALPVVSVVR_	_SSENGALPVVSVVR_	no group specified	LABEL_FREE	FALSE	NaN	3.99601e-19	2.79252e-06	47.448	43.6941	47.489	9.35026e-07	2.79252e-06	2.70758e-09	9.85132e-09	FALSE	NaN	1302.56	1302.56	TRUE	TRUE	-20.1068	2	_SSENGALPVVSVVR_	_SSENGALPVVSVVR_	707.388	707.389	1302.56
Not Defined	A210305_bc_hela_200ng_100min_dia_standard_py3_1017	NA	A210305_bc_hela_200ng_100min_dia_standard_py3_1017.d	1	Q9Y3B2	Q9Y3B2	-151.814	-151.814	4.32705e-14	1.91956e-11	4.72675e-14	3.16893e-11	10	304.024	SFRPGDIVLAK	Stripped Sequence	TRUE	1	SFRPGDIVLAK	3	2	TRUE	_SFRPGDIVLAK_	28.9908	FALSE	_SFRPGDIVLAK_	_SFRPGDIVLAK_	no group specified	LABEL_FREE	FALSE	NaN	7.31804e-17	6.90595e-06	37.2391	28.9709	37.255	2.37391e-06	6.90595e-06	8.34096e-13	2.1577e-07	FALSE	NaN	1012.16	1012.16	TRUE	TRUE	-22.0772	2	_SFRPGDIVLAK_	_SFRPGDIVLAK_	601.848	601.848	1012.16
Not Defined	A210305_bc_hela_200ng_100min_dia_standard_py3_1017	NA	A210305_bc_hela_200ng_100min_dia_standard_py3_1017.d	1	Q9Y3B2	Q9Y3B2	-151.814	-151.814	4.32705e-14	1.91956e-11	4.72675e-14	3.16893e-11	10	304.024	SFRPGDIVLAK	Stripped Sequence	TRUE	1	SFRPGDIVLAK	3	2	TRUE	_SFRPGDIVLAK_	28.9908	FALSE	_SFRPGDIVLAK_	_SFRPGDIVLAK_	no group specified	LABEL_FREE	FALSE	NaN	0.001387	0.000772005	37.2391	28.9709	37.255	0.000360459	0.000772005	8.96521e-06	0.000300408	FALSE	NaN	139.218	139.218	TRUE	TRUE	-39.458	3	_SFRPGDIVLAK_	_SFRPGDIVLAK_	401.568	401.567	139.218
Not Defined	A210305_bc_hela_200ng_100min_dia_standard_py3_1017	NA	A210305_bc_hela_200ng_100min_dia_standard_py3_1017.d	1	Q9Y3B2	Q9Y3B2	-151.814	-151.814	4.32705e-14	1.91956e-11	4.72675e-14	3.16893e-11	10	304.024	YCIPGER	Stripped Sequence	TRUE	0	YCIPGER	4	1	FALSE	_YC[+57]IPGER_	1.33268	FALSE	_YC[Carbamidomethyl (C)]IPGER_	_YC[Carbamidomethyl (C)]IPGER_	no group specified	LABEL_FREE	FALSE	NaN	0.00141408	0.000774004	21.5521	1.08544	21.6868	0.000276143	0.000774004	7.7918e-06	4.66316e-05	FALSE	NaN	499.543	499.543	TRUE	TRUE	-39.4753	2	_YC[+57]IPGER_	_YC[Carbamidomethyl (C)]IPGER_	447.711	447.71	499.543
Not Defined	A210305_bc_hela_200ng_100min_dia_standard_py3_1017	NA	A210305_bc_hela_200ng_100min_dia_standard_py3_1017.d	1	Q9Y3B2	Q9Y3B2	-151.814	-151.814	4.32705e-14	1.91956e-11	4.72675e-14	3.16893e-11	10	304.024	DKVEIYK	Stripped Sequence	TRUE	1	DKVEIYK	5	1	FALSE	_DKVEIYK_	-22.1767	FALSE	_DKVEIYK_	_DKVEIYK_	no group specified	LABEL_FREE	FALSE	NaN	0.0139338	0.00109317	11.8505	-22.2773	11.8885	0.000368754	0.00109317	1.26556e-06	1.18313e-05	FALSE	NaN	127.187	127.187	TRUE	TRUE	-42.2956	2	_DKVEIYK_	_DKVEIYK_	447.75	447.75	127.187
Not Defined	A210305_bc_hela_200ng_100min_dia_standard_py3_1017	NA	A210305_bc_hela_200ng_100min_dia_standard_py3_1017.d	1	Q9Y3B2	Q9Y3B2	-151.814	-151.814	4.32705e-14	1.91956e-11	4.72675e-14	3.16893e-11	10	304.024	ETESQLLPDVGAIVTCK	Stripped Sequence	TRUE	0	ETESQLLPDVGAIVTCK	6	2	FALSE	_ETESQLLPDVGAIVTC[+57]K_	79.3095	FALSE	_ETESQLLPDVGAIVTC[Carbamidomethyl (C)]K_	_ETESQLLPDVGAIVTC[Carbamidomethyl (C)]K_	no group specified	LABEL_FREE	FALSE	NaN	6.93841e-07	0.000124837	71.6742	79.2537	71.7068	4.18366e-05	0.000124837	3.274e-09	6.69239e-07	FALSE	NaN	1668.1	1668.1	TRUE	TRUE	-33.298	2	_ETESQLLPDVGAIVTC[+57]K_	_ETESQLLPDVGAIVTC[Carbamidomethyl (C)]K_	930.475	930.475	1668.1
Not Defined	A210305_bc_hela_200ng_100min_dia_standard_py3_1017	NA	A210305_bc_hela_200ng_100min_dia_standard_py3_1017.d	1	Q9Y3B2	Q9Y3B2	-151.814	-151.814	4.32705e-14	1.91956e-11	4.72675e-14	3.16893e-11	10	304.024	ETESQLLPDVGAIVTCK	Stripped Sequence	TRUE	0	ETESQLLPDVGAIVTCK	6	2	FALSE	_ETESQLLPDVGAIVTC[+57]K_	79.3095	FALSE	_ETESQLLPDVGAIVTC[Carbamidomethyl (C)]K_	_ETESQLLPDVGAIVTC[Carbamidomethyl (C)]K_	no group specified	LABEL_FREE	FALSE	NaN	1.76094e-22	5.87673e-07	71.6853	79.2728	71.7068	0.0964616	0.289384	8.35071e-13	5.87673e-07	FALSE	NaN	42.7677	42.7677	TRUE	TRUE	-17.3927	3	_ETESQLLPDVGAIVTC[+57]K_	_ETESQLLPDVGAIVTC[Carbamidomethyl (C)]K_	620.652	620.652	42.7677
Not Defined	A210305_bc_hela_200ng_100min_dia_standard_py3_1017	NA	A210305_bc_hela_200ng_100min_dia_standard_py3_1017.d	1	Q9Y3B2	Q9Y3B2	-151.814	-151.814	4.32705e-14	1.91956e-11	4.72675e-14	3.16893e-11	10	304.024	VHILYVGSMPLK	Stripped Sequence	TRUE	0	VHILYVGSMPLK	7	2	FALSE	_VHILYVGSMPLK_	48.6152	FALSE	_VHILYVGSMPLK_	_VHILYVGSMPLK_	no group specified	LABEL_FREE	FALSE	NaN	1.16764e-09	8.15636e-05	50.973	48.6529	50.9419	2.81809e-05	8.15636e-05	4.92677e-20	2.97905e-06	FALSE	NaN	152.3	152.3	TRUE	TRUE	-29.5289	2	_VHILYVGSMPLK_	_VHILYVGSMPLK_	678.889	678.889	152.3
Not Defined	A210305_bc_hela_200ng_100min_dia_standard_py3_1017	NA	A210305_bc_hela_200ng_100min_dia_standard_py3_1017.d	1	Q9Y3B2	Q9Y3B2	-151.814	-151.814	4.32705e-14	1.91956e-11	4.72675e-14	3.16893e-11	10	304.024	VHILYVGSMPLK	Stripped Sequence	TRUE	0	VHILYVGSMPLK	7	2	FALSE	_VHILYVGSMPLK_	48.6152	FALSE	_VHILYVGSMPLK_	_VHILYVGSMPLK_	no group specified	LABEL_FREE	FALSE	NaN	0.0247481	0.00212131	51.0013	48.6871	50.9419	0.000707145	0.00212131	1.52895e-18	1.24179e-07	FALSE	NaN	41.5158	41.5158	TRUE	TRUE	-46.3978	3	_VHILYVGSMPLK_	_VHILYVGSMPLK_	452.928	452.928	41.5158
Not Defined	A210305_bc_hela_200ng_100min_dia_standard_py3_1017	NA	A210305_bc_hela_200ng_100min_dia_standard_py3_1017.d	1	Q9Y3B3	Q9Y3B3	-157.703	-157.963	9.81902e-07	8.37396e-06	4.61329e-07	4.62803e-06	9	674.937	SVIDYQTHFR	Stripped Sequence	TRUE	0	SVIDYQTHFR	1	2	TRUE	_SVIDYQTHFR_	16.9888	FALSE	_SVIDYQTHFR_	_SVIDYQTHFR_	no group specified	LABEL_FREE	FALSE	NaN	8.22932e-12	4.65534e-05	30.2965	16.9896	30.2961	1.55179e-05	4.65534e-05	1.51622e-16	4.30955e-10	FALSE	NaN	4956.97	4956.97	TRUE	TRUE	-27.0503	2	_SVIDYQTHFR_	_SVIDYQTHFR_	633.317	633.318	4956.97
Not Defined	A210305_bc_hela_200ng_100min_dia_standard_py3_1017	NA	A210305_bc_hela_200ng_100min_dia_standard_py3_1017.d	1	Q9Y3B3	Q9Y3B3	-157.703	-157.963	9.81902e-07	8.37396e-06	4.61329e-07	4.62803e-06	9	674.937	SVIDYQTHFR	Stripped Sequence	TRUE	0	SVIDYQTHFR	1	2	TRUE	_SVIDYQTHFR_	16.9888	FALSE	_SVIDYQTHFR_	_SVIDYQTHFR_	no group specified	LABEL_FREE	FALSE	NaN	2.44898e-14	1.88537e-05	30.2948	16.9857	30.2961	6.59159e-06	1.88537e-05	1.96384e-15	9.2109e-07	FALSE	NaN	513.978	513.978	TRUE	TRUE	-24.4453	3	_SVIDYQTHFR_	_SVIDYQTHFR_	422.547	422.546	513.978
Not Defined	A210305_bc_hela_200ng_100min_dia_standard_py3_1017	NA	A210305_bc_hela_200ng_100min_dia_standard_py3_1017.d	1	Q9Y3B3	Q9Y3B3	-157.703	-157.963	9.81902e-07	8.37396e-06	4.61329e-07	4.62803e-06	9	674.937	QCFYEDIAQGTK	Stripped Sequence	TRUE	0	QCFYEDIAQGTK	2	1	TRUE	_QC[+57]FYEDIAQGTK_	31.5745	FALSE	_QC[Carbamidomethyl (C)]FYEDIAQGTK_	_QC[Carbamidomethyl (C)]FYEDIAQGTK_	no group specified	LABEL_FREE	FALSE	NaN	6.24804e-06	0.000180806	39.2855	31.9887	39.0025	0.000158327	0.00028254	1.16341e-05	0.000180806	FALSE	NaN	1581.15	1581.15	TRUE	TRUE	-34.8458	2	_QC[+57]FYEDIAQGTK_	_QC[Carbamidomethyl (C)]FYEDIAQGTK_	730.33	730.331	1581.15
Not Defined	A210305_bc_hela_200ng_100min_dia_standard_py3_1017	NA	A210305_bc_hela_200ng_100min_dia_standard_py3_1017.d	1	Q9Y3B3	Q9Y3B3	-157.703	-157.963	9.81902e-07	8.37396e-06	4.61329e-07	4.62803e-06	9	674.937	FCFSNEFSTFTHK	Stripped Sequence	TRUE	0	FCFSNEFSTFTHK	3	2	TRUE	_FC[+57]FSNEFSTFTHK_	57.7585	FALSE	_FC[Carbamidomethyl (C)]FSNEFSTFTHK_	_FC[Carbamidomethyl (C)]FSNEFSTFTHK_	no group specified	LABEL_FREE	FALSE	NaN	6.59932e-08	0.000107491	56.6409	57.5964	56.7526	0.000553399	0.0015527	5.39805e-10	0.000107491	FALSE	NaN	1058.82	1058.82	TRUE	TRUE	-31.8086	3	_FC[+57]FSNEFSTFTHK_	_FC[Carbamidomethyl (C)]FSNEFSTFTHK_	551.245	551.245	1058.82
Not Defined	A210305_bc_hela_200ng_100min_dia_standard_py3_1017	NA	A210305_bc_hela_200ng_100min_dia_standard_py3_1017.d	1	Q9Y3B3	Q9Y3B3	-157.703	-157.963	9.81902e-07	8.37396e-06	4.61329e-07	4.62803e-06	9	674.937	FCFSNEFSTFTHK	Stripped Sequence	TRUE	0	FCFSNEFSTFTHK	3	2	TRUE	_FC[+57]FSNEFSTFTHK_	57.7585	FALSE	_FC[Carbamidomethyl (C)]FSNEFSTFTHK_	_FC[Carbamidomethyl (C)]FSNEFSTFTHK_	no group specified	LABEL_FREE	FALSE	NaN	3.57611e-09	8.94516e-05	56.6271	57.5742	56.7526	0.00010387	0.000222159	1.5693e-16	8.94516e-05	FALSE	NaN	283.729	283.729	TRUE	TRUE	-30.1332	2	_FC[+57]FSNEFSTFTHK_	_FC[Carbamidomethyl (C)]FSNEFSTFTHK_	826.364	826.365	283.729
Not Defined	A210305_bc_hela_200ng_100min_dia_standard_py3_1017	NA	A210305_bc_hela_200ng_100min_dia_standard_py3_1017.d	1	Q9Y3B3	Q9Y3B3	-157.703	-157.963	9.81902e-07	8.37396e-06	4.61329e-07	4.62803e-06	9	674.937	AEDLNTR	Stripped Sequence	TRUE	0	AEDLNTR	4	1	FALSE	_AEDLNTR_	-39.7072	FALSE	_AEDLNTR_	_AEDLNTR_	no group specified	LABEL_FREE	FALSE	NaN	1.23452e-08	9.75128e-05	6.09701	-39.7898	6.12739	5.34166e-05	9.75128e-05	3.49497e-06	5.92422e-05	FALSE	NaN	839.581	839.581	TRUE	TRUE	-30.8258	2	_AEDLNTR_	_AEDLNTR_	409.704	409.703	839.581
Not Defined	A210305_bc_hela_200ng_100min_dia_standard_py3_1017	NA	A210305_bc_hela_200ng_100min_dia_standard_py3_1017.d	1	Q9Y3B3	Q9Y3B3	-157.703	-157.963	9.81902e-07	8.37396e-06	4.61329e-07	4.62803e-06	9	674.937	QYDSFTFTASK	Stripped Sequence	TRUE	0	QYDSFTFTASK	5	1	FALSE	_QYDSFTFTASK_	32.1294	FALSE	_QYDSFTFTASK_	_QYDSFTFTASK_	no group specified	LABEL_FREE	FALSE	NaN	2.82507e-15	1.29907e-05	39.2935	32.0007	39.3785	4.34303e-06	1.29907e-05	1.70155e-11	3.83651e-08	FALSE	NaN	645.52	645.52	TRUE	TRUE	-23.5417	2	_QYDSFTFTASK_	_QYDSFTFTASK_	647.801	647.802	645.52
Not Defined	A210305_bc_hela_200ng_100min_dia_standard_py3_1017	NA	A210305_bc_hela_200ng_100min_dia_standard_py3_1017.d	1	Q9Y3B3	Q9Y3B3	-157.703	-157.963	9.81902e-07	8.37396e-06	4.61329e-07	4.62803e-06	9	674.937	VSALTQMESACVSIHEALK	Stripped Sequence	TRUE	0	VSALTQMESACVSIHEALK	6	2	FALSE	_VSALTQMESAC[+57]VSIHEALK_	65.0884	FALSE	_VSALTQMESAC[Carbamidomethyl (C)]VSIHEALK_	_VSALTQMESAC[Carbamidomethyl (C)]VSIHEALK_	no group specified	LABEL_FREE	FALSE	NaN	1.26403e-10	6.53741e-05	62.0878	64.9474	62.1765	2.18212e-05	6.53741e-05	1.81029e-12	8.95871e-08	FALSE	NaN	1387.47	1387.47	TRUE	TRUE	-28.3808	3	_VSALTQMESAC[+57]VSIHEALK_	_VSALTQMESAC[Carbamidomethyl (C)]VSIHEALK_	692.015	692.015	1387.47
Not Defined	A210305_bc_hela_200ng_100min_dia_standard_py3_1017	NA	A210305_bc_hela_200ng_100min_dia_standard_py3_1017.d	1	Q9Y3B3	Q9Y3B3	-157.703	-157.963	9.81902e-07	8.37396e-06	4.61329e-07	4.62803e-06	9	674.937	VSALTQMESACVSIHEALK	Stripped Sequence	TRUE	0	VSALTQMESACVSIHEALK	6	2	FALSE	_VSALTQMESAC[+57]VSIHEALK_	65.0884	FALSE	_VSALTQMESAC[Carbamidomethyl (C)]VSIHEALK_	_VSALTQMESAC[Carbamidomethyl (C)]VSIHEALK_	no group specified	LABEL_FREE	FALSE	NaN	6.72403e-10	7.77356e-05	62.1043	64.9734	62.1765	0.000326174	0.000900785	3.07622e-20	7.77356e-05	FALSE	NaN	154.008	154.008	TRUE	TRUE	-29.2378	2	_VSALTQMESAC[+57]VSIHEALK_	_VSALTQMESAC[Carbamidomethyl (C)]VSIHEALK_	1037.52	1037.52	154.008
Not Defined	A210305_bc_hela_200ng_100min_dia_standard_py3_1017	NA	A210305_bc_hela_200ng_100min_dia_standard_py3_1017.d	1	Q9Y3B4	Q9Y3B4	-153.088	-153.088	2.87711e-12	7.48447e-10	2.3059e-12	8.52506e-10	6	550.859	NACDHLSGFNVCNR	Stripped Sequence	TRUE	0	NACDHLSGFNVCNR	1	2	TRUE	_NAC[+57]DHLSGFNVC[+57]NR_	12.875	FALSE	_NAC[Carbamidomethyl (C)]DHLSGFNVC[Carbamidomethyl (C)]NR_	_NAC[Carbamidomethyl (C)]DHLSGFNVC[Carbamidomethyl (C)]NR_	no group specified	LABEL_FREE	FALSE	NaN	9.4136e-14	2.36731e-05	28.0872	12.9979	28.0235	8.0274e-06	2.36731e-05	1.20164e-17	4.09068e-07	FALSE	NaN	1339.01	1339.01	TRUE	TRUE	-25.0246	3	_NAC[+57]DHLSGFNVC[+57]NR_	_NAC[Carbamidomethyl (C)]DHLSGFNVC[Carbamidomethyl (C)]NR_	555.24	555.24	1339.01
Not Defined	A210305_bc_hela_200ng_100min_dia_standard_py3_1017	NA	A210305_bc_hela_200ng_100min_dia_standard_py3_1017.d	1	Q9Y3B4	Q9Y3B4	-153.088	-153.088	2.87711e-12	7.48447e-10	2.3059e-12	8.52506e-10	6	550.859	NACDHLSGFNVCNR	Stripped Sequence	TRUE	0	NACDHLSGFNVCNR	1	2	TRUE	_NAC[+57]DHLSGFNVC[+57]NR_	12.875	FALSE	_NAC[Carbamidomethyl (C)]DHLSGFNVC[Carbamidomethyl (C)]NR_	_NAC[Carbamidomethyl (C)]DHLSGFNVC[Carbamidomethyl (C)]NR_	no group specified	LABEL_FREE	FALSE	NaN	7.17388e-21	1.27853e-06	28.0733	12.9712	28.0235	8.7875e-05	0.000262347	2.9584e-11	1.27853e-06	FALSE	NaN	79.3155	79.3155	TRUE	TRUE	-18.667	2	_NAC[+57]DHLSGFNVC[+57]NR_	_NAC[Carbamidomethyl (C)]DHLSGFNVC[Carbamidomethyl (C)]NR_	832.357	832.358	79.3155
Not Defined	A210305_bc_hela_200ng_100min_dia_standard_py3_1017	NA	A210305_bc_hela_200ng_100min_dia_standard_py3_1017.d	1	Q9Y3B4	Q9Y3B4	-153.088	-153.088	2.87711e-12	7.48447e-10	2.3059e-12	8.52506e-10	6	550.859	LPPEVNR	Stripped Sequence	TRUE	0	LPPEVNR	2	1	TRUE	_LPPEVNR_	-15.2163	FALSE	_LPPEVNR_	_LPPEVNR_	no group specified	LABEL_FREE	FALSE	NaN	6.2466e-05	0.000381427	14.348	-15.6601	14.533	0.000130025	0.000381427	1.41622e-13	8.64769e-06	FALSE	NaN	934.492	934.492	TRUE	TRUE	-36.7021	2	_LPPEVNR_	_LPPEVNR_	412.735	412.734	934.492
Not Defined	A210305_bc_hela_200ng_100min_dia_standard_py3_1017	NA	A210305_bc_hela_200ng_100min_dia_standard_py3_1017.d	1	Q9Y3B4	Q9Y3B4	-153.088	-153.088	2.87711e-12	7.48447e-10	2.3059e-12	8.52506e-10	6	550.859	YGINTDPPK	Stripped Sequence	TRUE	0	YGINTDPPK	3	1	TRUE	_YGINTDPPK_	-0.00772156	FALSE	_YGINTDPPK_	_YGINTDPPK_	no group specified	LABEL_FREE	FALSE	NaN	0.00449556	0.000891937	20.928	-0.085806	20.9677	0.000634209	0.000891937	0.000225474	0.000785216	FALSE	NaN	554.689	554.689	TRUE	TRUE	-40.5849	2	_YGINTDPPK_	_YGINTDPPK_	502.756	502.756	554.689
Not Defined	A210305_bc_hela_200ng_100min_dia_standard_py3_1017	NA	A210305_bc_hela_200ng_100min_dia_standard_py3_1017.d	1	Q9Y3B4	Q9Y3B4	-153.088	-153.088	2.87711e-12	7.48447e-10	2.3059e-12	8.52506e-10	6	550.859	ITAEEMYDIFGK	Stripped Sequence	TRUE	0	ITAEEMYDIFGK	4	1	FALSE	_ITAEEMYDIFGK_	79.1381	FALSE	_ITAEEMYDIFGK_	_ITAEEMYDIFGK_	no group specified	LABEL_FREE	FALSE	NaN	5.05801e-15	1.43834e-05	71.4321	78.8649	71.6065	4.8241e-06	1.43834e-05	6.50836e-16	8.89011e-08	FALSE	NaN	1846.45	1846.45	TRUE	TRUE	-23.7825	2	_ITAEEMYDIFGK_	_ITAEEMYDIFGK_	708.839	708.84	1846.45
Not Defined	A210305_bc_hela_200ng_100min_dia_standard_py3_1017	NA	A210305_bc_hela_200ng_100min_dia_standard_py3_1017.d	1	Q9Y3B4	Q9Y3B4	-153.088	-153.088	2.87711e-12	7.48447e-10	2.3059e-12	8.52506e-10	6	550.859	GTAYVVYEDIFDAK	Stripped Sequence	TRUE	0	GTAYVVYEDIFDAK	5	1	FALSE	_GTAYVVYEDIFDAK_	79.5168	FALSE	_GTAYVVYEDIFDAK_	_GTAYVVYEDIFDAK_	no group specified	LABEL_FREE	FALSE	NaN	3.20099e-15	1.32741e-05	71.7178	79.3282	71.8281	4.42471e-06	1.32741e-05	4.0982e-17	6.19795e-11	FALSE	NaN	878.115	878.115	TRUE	TRUE	-23.5932	2	_GTAYVVYEDIFDAK_	_GTAYVVYEDIFDAK_	795.888	795.889	878.115
Not Defined	A210305_bc_hela_200ng_100min_dia_standard_py3_1017	NA	A210305_bc_hela_200ng_100min_dia_standard_py3_1017.d	1	Q9Y3B6	Q9Y3B6	-164.745	-165.874	0.00120017	0.000722343	0.000471011	0.000318913	1	138.138	VPPVIVLENQGLR	Stripped Sequence	TRUE	0	VPPVIVLENQGLR	1	1	TRUE	_VPPVIVLENQGLR_	59.3669	FALSE	_VPPVIVLENQGLR_	_VPPVIVLENQGLR_	no group specified	LABEL_FREE	FALSE	NaN	3.63829e-08	0.000104037	58.2545	59.1481	58.512	0.000123576	0.000263851	2.83823e-06	0.000104037	FALSE	NaN	138.138	138.138	TRUE	TRUE	-31.4529	2	_VPPVIVLENQGLR_	_VPPVIVLENQGLR_	717.427	717.428	138.138
Not Defined	A210305_bc_hela_200ng_100min_dia_standard_py3_1017	NA	A210305_bc_hela_200ng_100min_dia_standard_py3_1017.d	1	Q9Y3B7	Q9Y3B7	-154.553	-155.744	2.3058e-10	2.95082e-07	1.44239e-10	1.99279e-07	13	481.688	KPEVGGVIR	Stripped Sequence	TRUE	1	KPEVGGVIR	1	1	TRUE	_KPEVGGVIR_	-20.8969	FALSE	_KPEVGGVIR_	_KPEVGGVIR_	no group specified	LABEL_FREE	FALSE	NaN	1.31315e-05	0.000224864	12.3807	-20.8878	12.3771	0.00015479	0.00022934	1.01664e-05	0.000224864	FALSE	NaN	1878.85	1878.85	TRUE	TRUE	-35.4143	2	_KPEVGGVIR_	_KPEVGGVIR_	477.79	477.79	1878.85
Not Defined	A210305_bc_hela_200ng_100min_dia_standard_py3_1017	NA	A210305_bc_hela_200ng_100min_dia_standard_py3_1017.d	1	Q9Y3B7	Q9Y3B7	-154.553	-155.744	2.3058e-10	2.95082e-07	1.44239e-10	1.99279e-07	13	481.688	EVAGLVTLK	Stripped Sequence	TRUE	0	EVAGLVTLK	2	1	TRUE	_EVAGLVTLK_	29.8443	FALSE	_EVAGLVTLK_	_EVAGLVTLK_	no group specified	LABEL_FREE	FALSE	NaN	1.52212e-10	6.6704e-05	37.8834	29.7889	37.9224	2.31566e-05	6.6704e-05	8.29935e-08	2.68275e-06	FALSE	NaN	1152.04	1152.04	TRUE	TRUE	-28.4744	2	_EVAGLVTLK_	_EVAGLVTLK_	465.287	465.286	1152.04
Not Defined	A210305_bc_hela_200ng_100min_dia_standard_py3_1017	NA	A210305_bc_hela_200ng_100min_dia_standard_py3_1017.d	1	Q9Y3B7	Q9Y3B7	-154.553	-155.744	2.3058e-10	2.95082e-07	1.44239e-10	1.99279e-07	13	481.688	AQDEAFALQDVPLSSVVR	Stripped Sequence	TRUE	0	AQDEAFALQDVPLSSVVR	3	2	TRUE	_AQDEAFALQDVPLSSVVR_	87.0979	FALSE	_AQDEAFALQDVPLSSVVR_	_AQDEAFALQDVPLSSVVR_	no group specified	LABEL_FREE	FALSE	NaN	2.12217e-07	0.000114577	76.3873	86.9832	76.448	3.82293e-05	0.000114577	6.39661e-13	1.11274e-07	FALSE	NaN	1016.69	1016.69	TRUE	TRUE	-32.5299	2	_AQDEAFALQDVPLSSVVR_	_AQDEAFALQDVPLSSVVR_	973.005	973.006	1016.69
Not Defined	A210305_bc_hela_200ng_100min_dia_standard_py3_1017	NA	A210305_bc_hela_200ng_100min_dia_standard_py3_1017.d	1	Q9Y3B7	Q9Y3B7	-154.553	-155.744	2.3058e-10	2.95082e-07	1.44239e-10	1.99279e-07	13	481.688	AQDEAFALQDVPLSSVVR	Stripped Sequence	TRUE	0	AQDEAFALQDVPLSSVVR	3	2	TRUE	_AQDEAFALQDVPLSSVVR_	87.0979	FALSE	_AQDEAFALQDVPLSSVVR_	_AQDEAFALQDVPLSSVVR_	no group specified	LABEL_FREE	FALSE	NaN	5.72347e-11	5.96671e-05	76.3985	87.0044	76.448	1.9889e-05	5.96671e-05	9.46842e-26	1.94789e-12	FALSE	NaN	149.011	149.011	TRUE	TRUE	-27.9865	3	_AQDEAFALQDVPLSSVVR_	_AQDEAFALQDVPLSSVVR_	649.006	649.006	149.011
Not Defined	A210305_bc_hela_200ng_100min_dia_standard_py3_1017	NA	A210305_bc_hela_200ng_100min_dia_standard_py3_1017.d	1	Q9Y3B7	Q9Y3B7	-154.553	-155.744	2.3058e-10	2.95082e-07	1.44239e-10	1.99279e-07	13	481.688	EADLAAQEEAAK	Stripped Sequence	TRUE	0	EADLAAQEEAAK	4	1	FALSE	_EADLAAQEEAAK_	-8.05176	FALSE	_EADLAAQEEAAK_	_EADLAAQEEAAK_	no group specified	LABEL_FREE	FALSE	NaN	1.20121e-14	1.67016e-05	17.4973	-8.07078	17.5059	5.56761e-06	1.67016e-05	8.95615e-14	1.27991e-09	FALSE	NaN	1009.59	1009.59	TRUE	TRUE	-24.1439	2	_EADLAAQEEAAK_	_EADLAAQEEAAK_	623.302	623.302	1009.59
Not Defined	A210305_bc_hela_200ng_100min_dia_standard_py3_1017	NA	A210305_bc_hela_200ng_100min_dia_standard_py3_1017.d	1	Q9Y3B7	Q9Y3B7	-154.553	-155.744	2.3058e-10	2.95082e-07	1.44239e-10	1.99279e-07	13	481.688	DLSSEELAAFQK	Stripped Sequence	TRUE	0	DLSSEELAAFQK	5	1	FALSE	_DLSSEELAAFQK_	51.5616	FALSE	_DLSSEELAAFQK_	_DLSSEELAAFQK_	no group specified	LABEL_FREE	FALSE	NaN	1.86338e-11	5.1923e-05	53.2043	52.2089	52.8753	1.76335e-05	5.1923e-05	6.04248e-13	9.7762e-07	FALSE	NaN	1037.81	1037.81	TRUE	TRUE	-27.4401	2	_DLSSEELAAFQK_	_DLSSEELAAFQK_	669.333	669.333	1037.81
Not Defined	A210305_bc_hela_200ng_100min_dia_standard_py3_1017	NA	A210305_bc_hela_200ng_100min_dia_standard_py3_1017.d	1	Q9Y3B7	Q9Y3B7	-154.553	-155.744	2.3058e-10	2.95082e-07	1.44239e-10	1.99279e-07	13	481.688	IGQPTVSYFLK	Stripped Sequence	TRUE	0	IGQPTVSYFLK	6	1	FALSE	_IGQPTVSYFLK_	53.6349	FALSE	_IGQPTVSYFLK_	_IGQPTVSYFLK_	no group specified	LABEL_FREE	FALSE	NaN	0.000102296	0.000446649	54.2439	53.7549	54.1501	0.000160254	0.000446649	1.63741e-16	3.41122e-05	FALSE	NaN	943.239	943.239	TRUE	TRUE	-37.1358	2	_IGQPTVSYFLK_	_IGQPTVSYFLK_	626.85	626.851	943.239
Not Defined	A210305_bc_hela_200ng_100min_dia_standard_py3_1017	NA	A210305_bc_hela_200ng_100min_dia_standard_py3_1017.d	1	Q9Y3B7	Q9Y3B7	-154.553	-155.744	2.3058e-10	2.95082e-07	1.44239e-10	1.99279e-07	13	481.688	GVSINQFCK	Stripped Sequence	TRUE	0	GVSINQFCK	7	1	FALSE	_GVSINQFC[+57]K_	13.837	FALSE	_GVSINQFC[Carbamidomethyl (C)]K_	_GVSINQFC[Carbamidomethyl (C)]K_	no group specified	LABEL_FREE	FALSE	NaN	0.0558541	0.00365988	28.5762	13.8598	28.5628	0.00192458	0.00365988	0.000597598	0.00151625	FALSE	NaN	912.041	912.041	TRUE	TRUE	-49.8423	2	_GVSINQFC[+57]K_	_GVSINQFC[Carbamidomethyl (C)]K_	526.763	526.763	912.041
Not Defined	A210305_bc_hela_200ng_100min_dia_standard_py3_1017	NA	A210305_bc_hela_200ng_100min_dia_standard_py3_1017.d	1	Q9Y3B7	Q9Y3B7	-154.553	-155.744	2.3058e-10	2.95082e-07	1.44239e-10	1.99279e-07	13	481.688	AIFLAAQK	Stripped Sequence	TRUE	0	AIFLAAQK	8	1	FALSE	_AIFLAAQK_	11.568	FALSE	_AIFLAAQK_	_AIFLAAQK_	no group specified	LABEL_FREE	FALSE	NaN	0.017778	0.00127226	27.5877	12.5941	27.001	0.00241044	0.00323395	0.00127226	0.00272512	FALSE	NaN	353.529	353.529	TRUE	TRUE	-43.3596	2	_AIFLAAQK_	_AIFLAAQK_	431.263	431.262	353.529
Not Defined	A210305_bc_hela_200ng_100min_dia_standard_py3_1017	NA	A210305_bc_hela_200ng_100min_dia_standard_py3_1017.d	1	Q9Y3B7	Q9Y3B7	-154.553	-155.744	2.3058e-10	2.95082e-07	1.44239e-10	1.99279e-07	13	481.688	EADLAAQEEAAKK	Stripped Sequence	TRUE	1	EADLAAQEEAAKK	9	1	FALSE	_EADLAAQEEAAKK_	-20.2833	FALSE	_EADLAAQEEAAKK_	_EADLAAQEEAAKK_	no group specified	LABEL_FREE	FALSE	NaN	1.03819e-17	4.94768e-06	12.631	-20.2092	12.604	1.64963e-06	4.94768e-06	2.06062e-17	1.20448e-09	FALSE	NaN	238.188	238.188	TRUE	TRUE	-21.3236	2	_EADLAAQEEAAKK_	_EADLAAQEEAAKK_	687.349	687.35	238.188
Not Defined	A210305_bc_hela_200ng_100min_dia_standard_py3_1017	NA	A210305_bc_hela_200ng_100min_dia_standard_py3_1017.d	1	Q9Y3B7	Q9Y3B7	-154.553	-155.744	2.3058e-10	2.95082e-07	1.44239e-10	1.99279e-07	13	481.688	AGLAMPGPPLGPVLGQR	Stripped Sequence	TRUE	0	AGLAMPGPPLGPVLGQR	10	2	FALSE	_AGLAMPGPPLGPVLGQR_	79.2739	FALSE	_AGLAMPGPPLGPVLGQR_	_AGLAMPGPPLGPVLGQR_	no group specified	LABEL_FREE	FALSE	NaN	2.22853e-05	0.00026812	71.5502	79.0465	71.686	9.71151e-05	0.00026812	2.27592e-12	2.32256e-05	FALSE	NaN	1629.46	1629.46	TRUE	TRUE	-35.8362	2	_AGLAMPGPPLGPVLGQR_	_AGLAMPGPPLGPVLGQR_	815.958	815.959	1629.46
Not Defined	A210305_bc_hela_200ng_100min_dia_standard_py3_1017	NA	A210305_bc_hela_200ng_100min_dia_standard_py3_1017.d	1	Q9Y3B7	Q9Y3B7	-154.553	-155.744	2.3058e-10	2.95082e-07	1.44239e-10	1.99279e-07	13	481.688	AGLAMPGPPLGPVLGQR	Stripped Sequence	TRUE	0	AGLAMPGPPLGPVLGQR	10	2	FALSE	_AGLAMPGPPLGPVLGQR_	79.2739	FALSE	_AGLAMPGPPLGPVLGQR_	_AGLAMPGPPLGPVLGQR_	no group specified	LABEL_FREE	FALSE	NaN	5.31808e-07	0.000121975	71.574	79.0832	71.686	0.000731124	0.00111209	0.000121975	0.000959303	FALSE	NaN	35.8859	35.8859	TRUE	TRUE	-33.122	3	_AGLAMPGPPLGPVLGQR_	_AGLAMPGPPLGPVLGQR_	544.308	544.308	35.8859
Not Defined	A210305_bc_hela_200ng_100min_dia_standard_py3_1017	NA	A210305_bc_hela_200ng_100min_dia_standard_py3_1017.d	1	Q9Y3B7	Q9Y3B7	-154.553	-155.744	2.3058e-10	2.95082e-07	1.44239e-10	1.99279e-07	13	481.688	EGIPLPTK	Stripped Sequence	TRUE	0	EGIPLPTK	11	1	FALSE	_EGIPLPTK_	19.4439	FALSE	_EGIPLPTK_	_EGIPLPTK_	no group specified	LABEL_FREE	FALSE	NaN	0.0736967	0.00461007	31.3879	18.9102	31.7321	0.0137529	0.0216417	0.00461007	0.015007	FALSE	NaN	73.5789	73.5789	TRUE	TRUE	-51.3281	2	_EGIPLPTK_	_EGIPLPTK_	427.753	427.752	73.5789
Not Defined	A210305_bc_hela_200ng_100min_dia_standard_py3_1017	NA	A210305_bc_hela_200ng_100min_dia_standard_py3_1017.d	1	Q9Y3B8	Q9Y3B8	-159.532	-165.075	3.21309e-05	0.000568998	1.39913e-05	0.000254141	8	518.065	WYPEEYEFAPK	Stripped Sequence	TRUE	0	WYPEEYEFAPK	1	1	TRUE	_WYPEEYEFAPK_	55.1482	FALSE	_WYPEEYEFAPK_	_WYPEEYEFAPK_	no group specified	LABEL_FREE	FALSE	NaN	6.79533e-08	0.000107656	55.0371	54.6957	55.392	3.64227e-05	0.000107656	6.45251e-09	1.6061e-06	FALSE	NaN	1241.52	1241.52	TRUE	TRUE	-31.8263	2	_WYPEEYEFAPK_	_WYPEEYEFAPK_	729.832	729.833	1241.52
Not Defined	A210305_bc_hela_200ng_100min_dia_standard_py3_1017	NA	A210305_bc_hela_200ng_100min_dia_standard_py3_1017.d	1	Q9Y3B8	Q9Y3B8	-159.532	-165.075	3.21309e-05	0.000568998	1.39913e-05	0.000254141	8	518.065	IIENGENEK	Stripped Sequence	TRUE	0	IIENGENEK	2	1	TRUE	_IIENGENEK_	-35.5312	FALSE	_IIENGENEK_	_IIENGENEK_	no group specified	LABEL_FREE	FALSE	NaN	1.09885e-05	0.000212573	7.3859	-35.3835	7.34714	7.3656e-05	0.000212573	6.01327e-10	8.39432e-06	FALSE	NaN	823.003	823.003	TRUE	TRUE	-35.2755	2	_IIENGENEK_	_IIENGENEK_	523.262	523.261	823.003
Not Defined	A210305_bc_hela_200ng_100min_dia_standard_py3_1017	NA	A210305_bc_hela_200ng_100min_dia_standard_py3_1017.d	1	Q9Y3B8	Q9Y3B8	-159.532	-165.075	3.21309e-05	0.000568998	1.39913e-05	0.000254141	8	518.065	IIDVSTVK	Stripped Sequence	TRUE	0	IIDVSTVK	3	1	TRUE	_IIDVSTVK_	9.04599	FALSE	_IIDVSTVK_	_IIDVSTVK_	no group specified	LABEL_FREE	FALSE	NaN	0.00669973	0.000940259	26.0657	9.48403	25.8545	0.000419326	0.000940259	2.05552e-05	0.000297163	FALSE	NaN	638.778	638.778	TRUE	TRUE	-41.0478	2	_IIDVSTVK_	_IIDVSTVK_	437.766	437.765	638.778
Not Defined	A210305_bc_hela_200ng_100min_dia_standard_py3_1017	NA	A210305_bc_hela_200ng_100min_dia_standard_py3_1017.d	1	Q9Y3B8	Q9Y3B8	-159.532	-165.075	3.21309e-05	0.000568998	1.39913e-05	0.000254141	8	518.065	QQTPPGLCPLAGNSVHEDK	Stripped Sequence	TRUE	0	QQTPPGLCPLAGNSVHEDK	4	1	FALSE	_QQTPPGLC[+57]PLAGNSVHEDK_	20.9235	FALSE	_QQTPPGLC[Carbamidomethyl (C)]PLAGNSVHEDK_	_QQTPPGLC[Carbamidomethyl (C)]PLAGNSVHEDK_	no group specified	LABEL_FREE	FALSE	NaN	0.0244826	0.00210423	32.6381	21.0036	32.585	0.00194451	0.00372117	8.12059e-06	0.00210423	FALSE	NaN	69.6279	69.6279	TRUE	TRUE	-46.3488	3	_QQTPPGLC[+57]PLAGNSVHEDK_	_QQTPPGLC[Carbamidomethyl (C)]PLAGNSVHEDK_	683.334	683.334	69.6279
Not Defined	A210305_bc_hela_200ng_100min_dia_standard_py3_1017	NA	A210305_bc_hela_200ng_100min_dia_standard_py3_1017.d	1	Q9Y3B8	Q9Y3B8	-159.532	-165.075	3.21309e-05	0.000568998	1.39913e-05	0.000254141	8	518.065	ALDDISESIK	Stripped Sequence	TRUE	0	ALDDISESIK	5	1	FALSE	_ALDDISESIK_	28.9229	FALSE	_ALDDISESIK_	_ALDDISESIK_	no group specified	LABEL_FREE	FALSE	NaN	0.000340934	0.000611183	37.1277	28.8323	37.2005	0.000600645	0.00119075	2.49601e-10	0.000611183	FALSE	NaN	3120.44	3120.44	TRUE	TRUE	-38.2169	2	_ALDDISESIK_	_ALDDISESIK_	545.785	545.785	3120.44
Not Defined	A210305_bc_hela_200ng_100min_dia_standard_py3_1017	NA	A210305_bc_hela_200ng_100min_dia_standard_py3_1017.d	1	Q9Y3B8	Q9Y3B8	-159.532	-165.075	3.21309e-05	0.000568998	1.39913e-05	0.000254141	8	518.065	QPDELLDSMSDWCK	Stripped Sequence	TRUE	0	QPDELLDSMSDWCK	6	1	FALSE	_QPDELLDSMSDWC[+57]K_	120.807	FALSE	_QPDELLDSMSDWC[Carbamidomethyl (C)]K_	_QPDELLDSMSDWC[Carbamidomethyl (C)]K_	no group specified	LABEL_FREE	FALSE	NaN	9.12834e-09	9.55584e-05	89.4726	120.917	89.4493	3.19403e-05	9.55584e-05	2.61261e-17	2.62544e-07	FALSE	NaN	959.485	959.485	TRUE	TRUE	-30.6546	2	_QPDELLDSMSDWC[+57]K_	_QPDELLDSMSDWC[Carbamidomethyl (C)]K_	862.369	862.369	959.485
Not Defined	A210305_bc_hela_200ng_100min_dia_standard_py3_1017	NA	A210305_bc_hela_200ng_100min_dia_standard_py3_1017.d	1	Q9Y3B8	Q9Y3B8	-159.532	-165.075	3.21309e-05	0.000568998	1.39913e-05	0.000254141	8	518.065	YMPQFMK	Stripped Sequence	TRUE	0	YMPQFMK	7	1	FALSE	_YMPQFMK_	26.9149	FALSE	_YMPQFMK_	_YMPQFMK_	no group specified	LABEL_FREE	FALSE	NaN	0.0432522	0.00307262	36.2062	27.6331	35.7341	0.00167429	0.00307262	0.000826953	0.00112329	FALSE	NaN	977.615	977.615	TRUE	TRUE	-48.7169	2	_YMPQFMK_	_YMPQFMK_	472.722	472.721	977.615
Not Defined	A210305_bc_hela_200ng_100min_dia_standard_py3_1017	NA	A210305_bc_hela_200ng_100min_dia_standard_py3_1017.d	1	Q9Y3B8	Q9Y3B8	-159.532	-165.075	3.21309e-05	0.000568998	1.39913e-05	0.000254141	8	518.065	QQTPPGLCPLAGNSVHEDKK	Stripped Sequence	TRUE	1	QQTPPGLCPLAGNSVHEDKK	9	1	FALSE	_QQTPPGLC[+57]PLAGNSVHEDKK_	10.819	FALSE	_QQTPPGLC[Carbamidomethyl (C)]PLAGNSVHEDKK_	_QQTPPGLC[Carbamidomethyl (C)]PLAGNSVHEDKK_	no group specified	LABEL_FREE	FALSE	NaN	0.0183819	0.00136911	25.7974	9.17975	26.5403	0.00189081	0.00426948	3.38297e-05	0.00136911	FALSE	NaN	86.5644	86.5644	TRUE	TRUE	-43.8273	4	_QQTPPGLC[+57]PLAGNSVHEDKK_	_QQTPPGLC[Carbamidomethyl (C)]PLAGNSVHEDKK_	544.776	544.776	86.5644
Not Defined	A210305_bc_hela_200ng_100min_dia_standard_py3_1017	NA	A210305_bc_hela_200ng_100min_dia_standard_py3_1017.d	1	Q9Y3B9	Q9Y3B9	-156.642	-157.004	7.32206e-08	2.35087e-06	3.67069e-08	1.38574e-06	12	206.546	SEEGPGWTILR	Stripped Sequence	TRUE	0	SEEGPGWTILR	1	1	TRUE	_SEEGPGWTILR_	47.2701	FALSE	_SEEGPGWTILR_	_SEEGPGWTILR_	no group specified	LABEL_FREE	FALSE	NaN	4.12953e-15	1.38862e-05	49.9163	47.2341	49.9453	4.63067e-06	1.38862e-05	3.62478e-16	5.83158e-09	FALSE	NaN	1525.41	1525.41	TRUE	TRUE	-23.6984	2	_SEEGPGWTILR_	_SEEGPGWTILR_	622.817	622.817	1525.41
Not Defined	A210305_bc_hela_200ng_100min_dia_standard_py3_1017	NA	A210305_bc_hela_200ng_100min_dia_standard_py3_1017.d	1	Q9Y3B9	Q9Y3B9	-156.642	-157.004	7.32206e-08	2.35087e-06	3.67069e-08	1.38574e-06	12	206.546	GVVQLFNAVQK	Stripped Sequence	TRUE	0	GVVQLFNAVQK	2	1	TRUE	_GVVQLFNAVQK_	51.2839	FALSE	_GVVQLFNAVQK_	_GVVQLFNAVQK_	no group specified	LABEL_FREE	FALSE	NaN	2.64389e-16	8.61394e-06	52.7251	51.2855	52.7242	2.87371e-06	8.61394e-06	5.30646e-22	7.20265e-09	FALSE	NaN	1408.19	1408.19	TRUE	TRUE	-22.5836	2	_GVVQLFNAVQK_	_GVVQLFNAVQK_	601.848	601.848	1408.19
Not Defined	A210305_bc_hela_200ng_100min_dia_standard_py3_1017	NA	A210305_bc_hela_200ng_100min_dia_standard_py3_1017.d	1	Q9Y3B9	Q9Y3B9	-156.642	-157.004	7.32206e-08	2.35087e-06	3.67069e-08	1.38574e-06	12	206.546	VKPDVVQDK	Stripped Sequence	TRUE	1	VKPDVVQDK	3	1	TRUE	_VKPDVVQDK_	-31.6733	FALSE	_VKPDVVQDK_	_VKPDVVQDK_	no group specified	LABEL_FREE	FALSE	NaN	1.27963e-13	2.48997e-05	8.49136	-31.6635	8.48811	8.76947e-06	2.48997e-05	9.95717e-09	1.39876e-06	FALSE	NaN	1105.88	1105.88	TRUE	TRUE	-25.1585	2	_VKPDVVQDK_	_VKPDVVQDK_	514.293	514.293	1105.88
Not Defined	A210305_bc_hela_200ng_100min_dia_standard_py3_1017	NA	A210305_bc_hela_200ng_100min_dia_standard_py3_1017.d	1	Q9Y3B9	Q9Y3B9	-156.642	-157.004	7.32206e-08	2.35087e-06	3.67069e-08	1.38574e-06	12	206.546	GMDGSTNETASSR	Stripped Sequence	TRUE	0	GMDGSTNETASSR	4	1	FALSE	_GMDGSTNETASSR_	-33.6259	FALSE	_GMDGSTNETASSR_	_GMDGSTNETASSR_	no group specified	LABEL_FREE	FALSE	NaN	3.69278e-15	1.3622e-05	7.86298	-33.6544	7.87152	4.58272e-06	1.3622e-05	4.65894e-18	1.26168e-07	FALSE	NaN	431.085	431.085	TRUE	TRUE	-23.6522	2	_GMDGSTNETASSR_	_GMDGSTNETASSR_	656.775	656.776	431.085
Not Defined	A210305_bc_hela_200ng_100min_dia_standard_py3_1017	NA	A210305_bc_hela_200ng_100min_dia_standard_py3_1017.d	1	Q9Y3B9	Q9Y3B9	-156.642	-157.004	7.32206e-08	2.35087e-06	3.67069e-08	1.38574e-06	12	206.546	VSEEENLK	Stripped Sequence	TRUE	0	VSEEENLK	5	1	FALSE	_VSEEENLK_	-27.6404	FALSE	_VSEEENLK_	_VSEEENLK_	no group specified	LABEL_FREE	FALSE	NaN	3.04643e-08	0.000102948	9.94174	-27.687	9.95846	4.09042e-05	0.000102948	1.89043e-06	1.7874e-05	FALSE	NaN	324.154	324.154	TRUE	TRUE	-31.3483	2	_VSEEENLK_	_VSEEENLK_	474.238	474.237	324.154
Not Defined	A210305_bc_hela_200ng_100min_dia_standard_py3_1017	NA	A210305_bc_hela_200ng_100min_dia_standard_py3_1017.d	1	Q9Y3B9	Q9Y3B9	-156.642	-157.004	7.32206e-08	2.35087e-06	3.67069e-08	1.38574e-06	12	206.546	KTPESKPTILVK	Stripped Sequence	TRUE	2	KTPESKPTILVK	6	2	FALSE	_KTPESKPTILVK_	-19.4544	FALSE	_KTPESKPTILVK_	_KTPESKPTILVK_	no group specified	LABEL_FREE	FALSE	NaN	0.0190513	0.00157327	12.9028	-19.4481	12.9006	0.000590935	0.00157327	2.51725e-09	0.00019953	FALSE	NaN	134.06	134.06	TRUE	TRUE	-44.6622	3	_KTPESKPTILVK_	_KTPESKPTILVK_	447.61	447.609	134.06
Not Defined	A210305_bc_hela_200ng_100min_dia_standard_py3_1017	NA	A210305_bc_hela_200ng_100min_dia_standard_py3_1017.d	1	Q9Y3B9	Q9Y3B9	-156.642	-157.004	7.32206e-08	2.35087e-06	3.67069e-08	1.38574e-06	12	206.546	KTPESKPTILVK	Stripped Sequence	TRUE	2	KTPESKPTILVK	6	2	FALSE	_KTPESKPTILVK_	-19.4544	FALSE	_KTPESKPTILVK_	_KTPESKPTILVK_	no group specified	LABEL_FREE	FALSE	NaN	0.00109514	0.000747723	12.9146	-19.4147	12.9006	0.00161845	0.00410692	7.1077e-07	0.000747723	FALSE	NaN	58.4413	58.4413	TRUE	TRUE	-39.2487	2	_KTPESKPTILVK_	_KTPESKPTILVK_	670.911	670.912	58.4413
Not Defined	A210305_bc_hela_200ng_100min_dia_standard_py3_1017	NA	A210305_bc_hela_200ng_100min_dia_standard_py3_1017.d	1	Q9Y3B9	Q9Y3B9	-156.642	-157.004	7.32206e-08	2.35087e-06	3.67069e-08	1.38574e-06	12	206.546	ENENDGESSVGTNMGWADAMAK	Stripped Sequence	TRUE	0	ENENDGESSVGTNMGWADAMAK	7	1	FALSE	_ENENDGESSVGTNMGWADAMAK_	53.6323	FALSE	_ENENDGESSVGTNMGWADAMAK_	_ENENDGESSVGTNMGWADAMAK_	no group specified	LABEL_FREE	FALSE	NaN	1.52322e-06	0.000136442	53.9073	53.309	54.1481	6.09101e-05	0.000136442	4.859e-07	4.5803e-05	FALSE	NaN	14.4346	14.4346	TRUE	TRUE	-33.8315	2	_ENENDGESSVGTNMGWADAMAK_	_ENENDGESSVGTNMGWADAMAK_	1156.97	1156.97	14.4346
Not Defined	A210305_bc_hela_200ng_100min_dia_standard_py3_1017	NA	A210305_bc_hela_200ng_100min_dia_standard_py3_1017.d	1	Q9Y3B9	Q9Y3B9	-156.642	-157.004	7.32206e-08	2.35087e-06	3.67069e-08	1.38574e-06	12	206.546	TPESKPTILVK	Stripped Sequence	TRUE	1	TPESKPTILVK	8	1	FALSE	_TPESKPTILVK_	-6.352	FALSE	_TPESKPTILVK_	_TPESKPTILVK_	no group specified	LABEL_FREE	FALSE	NaN	8.61819e-05	0.000423562	18.3834	-6.26152	18.3408	0.000236564	0.000423562	3.25885e-06	0.000282871	FALSE	NaN	322.669	322.669	TRUE	TRUE	-36.9839	2	_TPESKPTILVK_	_TPESKPTILVK_	606.864	606.864	322.669
Not Defined	A210305_bc_hela_200ng_100min_dia_standard_py3_1017	NA	A210305_bc_hela_200ng_100min_dia_standard_py3_1017.d	1	Q9Y3B9	Q9Y3B9	-156.642	-157.004	7.32206e-08	2.35087e-06	3.67069e-08	1.38574e-06	12	206.546	DDFMMGASMK	Stripped Sequence	TRUE	0	DDFMMGASMK	9	1	FALSE	_DDFMMGASMK_	38.1187	FALSE	_DDFMMGASMK_	_DDFMMGASMK_	no group specified	LABEL_FREE	FALSE	NaN	5.66123e-09	9.24599e-05	43.7887	38.3893	43.5996	3.08609e-05	9.24599e-05	1.0965e-23	1.22802e-07	FALSE	NaN	99.971	99.971	TRUE	TRUE	-30.3869	2	_DDFMMGASMK_	_DDFMMGASMK_	566.727	566.727	99.971
Not Defined	A210305_bc_hela_200ng_100min_dia_standard_py3_1017	NA	A210305_bc_hela_200ng_100min_dia_standard_py3_1017.d	1	Q9Y3B9	Q9Y3B9	-156.642	-157.004	7.32206e-08	2.35087e-06	3.67069e-08	1.38574e-06	12	206.546	LEWEMMCR	Stripped Sequence	TRUE	0	LEWEMMCR	10	1	FALSE	_LEWEMMC[+57]R_	44.5253	FALSE	_LEWEMMC[Carbamidomethyl (C)]R_	_LEWEMMC[Carbamidomethyl (C)]R_	no group specified	LABEL_FREE	FALSE	NaN	7.5996e-06	0.000190723	48.1462	44.6992	48.0451	0.0001064	0.000190723	7.52605e-06	0.000120951	FALSE	NaN	54.7431	54.7431	TRUE	TRUE	-34.9932	2	_LEWEMMC[+57]R_	_LEWEMMC[Carbamidomethyl (C)]R_	577.743	577.743	54.7431
Not Defined	A210305_bc_hela_200ng_100min_dia_standard_py3_1017	NA	A210305_bc_hela_200ng_100min_dia_standard_py3_1017.d	1	Q9Y3B9	Q9Y3B9	-156.642	-157.004	7.32206e-08	2.35087e-06	3.67069e-08	1.38574e-06	12	206.546	RLEWEMMCR	Stripped Sequence	TRUE	1	RLEWEMMCR	11	1	FALSE	_RLEWEMMC[+57]R_	27.7397	FALSE	_RLEWEMMC[Carbamidomethyl (C)]R_	_RLEWEMMC[Carbamidomethyl (C)]R_	no group specified	LABEL_FREE	FALSE	NaN	0.140971	0.00976521	38.127	29.8986	36.8119	0.157582	0.41154	0.00976521	0.0514418	FALSE	NaN	21.9066	21.9066	TRUE	TRUE	-57.0408	3	_RLEWEMMC[+57]R_	_RLEWEMMC[Carbamidomethyl (C)]R_	437.532	437.531	21.9066
Not Defined	A210305_bc_hela_200ng_100min_dia_standard_py3_1017	NA	A210305_bc_hela_200ng_100min_dia_standard_py3_1017.d	1	Q9Y3C0	Q9Y3C0	-152.494	-159.408	4.27633e-13	3.60969e-05	3.89877e-13	1.86197e-05	7	172.245	MDEDGLPLMGSGIDLTK	Stripped Sequence	TRUE	0	MDEDGLPLMGSGIDLTK	1	3	TRUE	_M[+42]DEDGLPLMGSGIDLTK_	114.216	FALSE	_M[Acetyl (Protein N-term)]DEDGLPLMGSGIDLTK_	_M[Acetyl (Protein N-term)]DEDGLPLMGSGIDLTK_	no group specified	LABEL_FREE	FALSE	NaN	1.24083e-12	3.55061e-05	93.1961	116.854	92.0886	2.17974e-05	3.55061e-05	1.09401e-09	2.98849e-05	FALSE	NaN	209.422	209.422	TRUE	TRUE	-26.1724	2	_M[+42]DEDGLPLMGSGIDLTK_	_M[Acetyl (Protein N-term)]DEDGLPLMGSGIDLTK_	917.434	917.435	209.422
Not Defined	A210305_bc_hela_200ng_100min_dia_standard_py3_1017	NA	A210305_bc_hela_200ng_100min_dia_standard_py3_1017.d	1	Q9Y3C0	Q9Y3C0	-152.494	-159.408	4.27633e-13	3.60969e-05	3.89877e-13	1.86197e-05	7	172.245	MDEDGLPLMGSGIDLTK	Stripped Sequence	TRUE	0	MDEDGLPLMGSGIDLTK	1	3	TRUE	_[+42]MDEDGLPLMGSGIDLTK_	126.822	FALSE	_[Acetyl (Protein N-term)]MDEDGLPLMGSGIDLTK_	_[Acetyl (Protein N-term)]MDEDGLPLMGSGIDLTK_	no group specified	LABEL_FREE	FALSE	NaN	4.82681e-11	5.84822e-05	93.1861	134.319	90.9045	9.53963e-05	0.000227686	2.07237e-08	5.84822e-05	FALSE	NaN	212.616	212.616	TRUE	TRUE	-27.9027	2	_[+42]MDEDGLPLMGSGIDLTK_	_[Acetyl (Protein N-term)]MDEDGLPLMGSGIDLTK_	917.434	917.435	212.616
Not Defined	A210305_bc_hela_200ng_100min_dia_standard_py3_1017	NA	A210305_bc_hela_200ng_100min_dia_standard_py3_1017.d	1	Q9Y3C0	Q9Y3C0	-152.494	-159.408	4.27633e-13	3.60969e-05	3.89877e-13	1.86197e-05	7	172.245	MDEDGLPLMGSGIDLTK	Stripped Sequence	TRUE	0	MDEDGLPLMGSGIDLTK	1	3	TRUE	_M[+42]DEDGLPLM[+16]GSGIDLTK_	114.279	FALSE	_M[Acetyl (Protein N-term)]DEDGLPLM[Oxidation (M)]GSGIDLTK_	_M[Acetyl (Protein N-term)]DEDGLPLM[Oxidation (M)]GSGIDLTK_	no group specified	LABEL_FREE	FALSE	NaN	0.000972399	0.000735015	93.2029	116.87	92.1159	0.00355371	0.00638548	0.000735015	0.00354065	FALSE	NaN	101.88	101.88	TRUE	TRUE	-39.1439	2	_M[+42]DEDGLPLM[+16]GSGIDLTK_	_M[Acetyl (Protein N-term)]DEDGLPLM[Oxidation (M)]GSGIDLTK_	925.432	925.432	101.88
Not Defined	A210305_bc_hela_200ng_100min_dia_standard_py3_1017	NA	A210305_bc_hela_200ng_100min_dia_standard_py3_1017.d	1	Q9Y3C0	Q9Y3C0	-152.494	-159.408	4.27633e-13	3.60969e-05	3.89877e-13	1.86197e-05	7	172.245	FSTVCEEK	Stripped Sequence	TRUE	0	FSTVCEEK	2	1	TRUE	_FSTVC[+57]EEK_	-20.1967	FALSE	_FSTVC[Carbamidomethyl (C)]EEK_	_FSTVC[Carbamidomethyl (C)]EEK_	no group specified	LABEL_FREE	FALSE	NaN	1.79071e-06	0.000139716	12.6678	-20.1083	12.6356	0.000827367	0.00226548	7.69075e-05	0.000139716	FALSE	NaN	454.596	454.596	TRUE	TRUE	-33.9438	2	_FSTVC[+57]EEK_	_FSTVC[Carbamidomethyl (C)]EEK_	500.226	500.226	454.596
Not Defined	A210305_bc_hela_200ng_100min_dia_standard_py3_1017	NA	A210305_bc_hela_200ng_100min_dia_standard_py3_1017.d	1	Q9Y3C0	Q9Y3C0	-152.494	-159.408	4.27633e-13	3.60969e-05	3.89877e-13	1.86197e-05	7	172.245	IQQIETTLNILDAK	Stripped Sequence	TRUE	0	IQQIETTLNILDAK	3	1	TRUE	_IQQIETTLNILDAK_	70.4318	FALSE	_IQQIETTLNILDAK_	_IQQIETTLNILDAK_	no group specified	LABEL_FREE	FALSE	NaN	8.63137e-14	2.33296e-05	65.9426	70.5048	65.8743	7.83242e-06	2.33296e-05	2.99849e-33	1.67663e-07	FALSE	NaN	75.4223	75.4223	TRUE	TRUE	-24.9869	2	_IQQIETTLNILDAK_	_IQQIETTLNILDAK_	800.451	800.452	75.4223
Not Defined	A210305_bc_hela_200ng_100min_dia_standard_py3_1017	NA	A210305_bc_hela_200ng_100min_dia_standard_py3_1017.d	1	Q9Y3C0	Q9Y3C0	-152.494	-159.408	4.27633e-13	3.60969e-05	3.89877e-13	1.86197e-05	7	172.245	MISEGLDPDLLERPDAPVPDGESEK	Stripped Sequence	TRUE	1	MISEGLDPDLLERPDAPVPDGESEK	4	1	FALSE	_MISEGLDPDLLERPDAPVPDGESEK_	69.0114	FALSE	_MISEGLDPDLLERPDAPVPDGESEK_	_MISEGLDPDLLERPDAPVPDGESEK_	no group specified	LABEL_FREE	FALSE	NaN	0.0222873	0.00194632	64.8032	69.373	64.5433	0.00339691	0.00752017	0.000724228	0.00194632	FALSE	NaN	39.3586	39.3586	TRUE	TRUE	-45.8922	3	_MISEGLDPDLLERPDAPVPDGESEK_	_MISEGLDPDLLERPDAPVPDGESEK_	903.769	903.77	39.3586
Not Defined	A210305_bc_hela_200ng_100min_dia_standard_py3_1017	NA	A210305_bc_hela_200ng_100min_dia_standard_py3_1017.d	1	Q9Y3C0	Q9Y3C0	-152.494	-159.408	4.27633e-13	3.60969e-05	3.89877e-13	1.86197e-05	7	172.245	MVQVGVPVMAIR	Stripped Sequence	TRUE	0	MVQVGVPVMAIR	5	1	FALSE	_MVQVGVPVMAIR_	64.1304	FALSE	_MVQVGVPVMAIR_	_MVQVGVPVMAIR_	no group specified	LABEL_FREE	FALSE	NaN	6.42458e-07	0.000123961	61.3751	64.0572	61.4358	0.000274035	0.000695205	2.93937e-06	0.000123961	FALSE	NaN	584.917	584.917	TRUE	TRUE	-33.2469	2	_MVQVGVPVMAIR_	_MVQVGVPVMAIR_	650.367	650.368	584.917
Not Defined	A210305_bc_hela_200ng_100min_dia_standard_py3_1017	NA	A210305_bc_hela_200ng_100min_dia_standard_py3_1017.d	1	Q9Y3C1	Q9Y3C1	-156.143	-158.519	1.94844e-08	1.56258e-05	1.01611e-08	8.39219e-06	13	347.796	NYYQDTPK	Stripped Sequence	TRUE	0	NYYQDTPK	1	1	TRUE	_NYYQDTPK_	-18.4099	FALSE	_NYYQDTPK_	_NYYQDTPK_	no group specified	LABEL_FREE	FALSE	NaN	0.000164694	0.000512831	13.2917	-18.3346	13.2636	0.000374466	0.000601263	9.30337e-06	0.000512831	FALSE	NaN	769.875	769.875	TRUE	TRUE	-37.5623	2	_NYYQDTPK_	_NYYQDTPK_	514.738	514.738	769.875
Not Defined	A210305_bc_hela_200ng_100min_dia_standard_py3_1017	NA	A210305_bc_hela_200ng_100min_dia_standard_py3_1017.d	1	Q9Y3C1	Q9Y3C1	-156.143	-158.519	1.94844e-08	1.56258e-05	1.01611e-08	8.39219e-06	13	347.796	FGYSVNR	Stripped Sequence	TRUE	0	FGYSVNR	2	1	TRUE	_FGYSVNR_	-3.64849	FALSE	_FGYSVNR_	_FGYSVNR_	no group specified	LABEL_FREE	FALSE	NaN	0.0171941	0.0012236	19.5951	-3.44815	19.514	0.000833093	0.00127568	3.14881e-13	0.0012236	FALSE	NaN	357.662	357.662	TRUE	TRUE	-43.1006	2	_FGYSVNR_	_FGYSVNR_	421.711	421.71	357.662
Not Defined	A210305_bc_hela_200ng_100min_dia_standard_py3_1017	NA	A210305_bc_hela_200ng_100min_dia_standard_py3_1017.d	1	Q9Y3C1	Q9Y3C1	-156.143	-158.519	1.94844e-08	1.56258e-05	1.01611e-08	8.39219e-06	13	347.796	HAWDHAK	Stripped Sequence	TRUE	0	HAWDHAK	3	1	TRUE	_HAWDHAK_	-50.6386	FALSE	_HAWDHAK_	_HAWDHAK_	no group specified	LABEL_FREE	FALSE	NaN	2.15539e-06	0.000143905	2.2981	-51.6115	2.51881	0.000115371	0.000197448	4.75915e-06	0.000143905	FALSE	NaN	251.918	251.918	TRUE	TRUE	-34.0737	2	_HAWDHAK_	_HAWDHAK_	432.709	432.708	251.918
Not Defined	A210305_bc_hela_200ng_100min_dia_standard_py3_1017	NA	A210305_bc_hela_200ng_100min_dia_standard_py3_1017.d	1	Q9Y3C1	Q9Y3C1	-156.143	-158.519	1.94844e-08	1.56258e-05	1.01611e-08	8.39219e-06	13	347.796	DLIDYVR	Stripped Sequence	TRUE	0	DLIDYVR	4	1	FALSE	_DLIDYVR_	47.2075	FALSE	_DLIDYVR_	_DLIDYVR_	no group specified	LABEL_FREE	FALSE	NaN	8.1276e-13	3.32704e-05	49.9782	47.311	49.895	1.50837e-05	3.32704e-05	6.53952e-07	1.13267e-05	FALSE	NaN	271.239	271.239	TRUE	TRUE	-25.9804	2	_DLIDYVR_	_DLIDYVR_	447.24	447.239	271.239
Not Defined	A210305_bc_hela_200ng_100min_dia_standard_py3_1017	NA	A210305_bc_hela_200ng_100min_dia_standard_py3_1017.d	1	Q9Y3C1	Q9Y3C1	-156.143	-158.519	1.94844e-08	1.56258e-05	1.01611e-08	8.39219e-06	13	347.796	FYPAEWQDFLDSLQK	Stripped Sequence	TRUE	0	FYPAEWQDFLDSLQK	5	1	FALSE	_FYPAEWQDFLDSLQK_	132.797	FALSE	_FYPAEWQDFLDSLQK_	_FYPAEWQDFLDSLQK_	no group specified	LABEL_FREE	FALSE	NaN	0.000120402	0.000469078	94.4145	138.554	92.6793	0.00262331	0.00385207	0.000469078	0.00354878	FALSE	NaN	114.894	114.894	TRUE	TRUE	-37.2811	2	_FYPAEWQDFLDSLQK_	_FYPAEWQDFLDSLQK_	943.952	943.952	114.894
Not Defined	A210305_bc_hela_200ng_100min_dia_standard_py3_1017	NA	A210305_bc_hela_200ng_100min_dia_standard_py3_1017.d	1	Q9Y3C1	Q9Y3C1	-156.143	-158.519	1.94844e-08	1.56258e-05	1.01611e-08	8.39219e-06	13	347.796	PYVLNDLEAEASLPEK	Stripped Sequence	TRUE	0	PYVLNDLEAEASLPEK	6	1	FALSE	_PYVLNDLEAEASLPEK_	71.0098	FALSE	_PYVLNDLEAEASLPEK_	_PYVLNDLEAEASLPEK_	no group specified	LABEL_FREE	FALSE	NaN	3.50925e-07	0.000118288	66.4086	71.0273	66.3938	3.94292e-05	0.000118288	1.67717e-19	3.3375e-11	FALSE	NaN	104.08	104.08	TRUE	TRUE	-32.8512	2	_PYVLNDLEAEASLPEK_	_PYVLNDLEAEASLPEK_	894.457	894.458	104.08
Not Defined	A210305_bc_hela_200ng_100min_dia_standard_py3_1017	NA	A210305_bc_hela_200ng_100min_dia_standard_py3_1017.d	1	Q9Y3C1	Q9Y3C1	-156.143	-158.519	1.94844e-08	1.56258e-05	1.01611e-08	8.39219e-06	13	347.796	AMEVDIEERPK	Stripped Sequence	TRUE	1	AMEVDIEERPK	7	2	FALSE	_AMEVDIEERPK_	6.65888	FALSE	_AMEVDIEERPK_	_AMEVDIEERPK_	no group specified	LABEL_FREE	FALSE	NaN	1.07802e-14	1.63815e-05	24.6055	6.58235	24.6466	5.68174e-06	1.63815e-05	6.6466e-15	6.63779e-07	FALSE	NaN	1765.45	1765.45	TRUE	TRUE	-24.0984	2	_AMEVDIEERPK_	_AMEVDIEERPK_	658.829	658.83	1765.45
Not Defined	A210305_bc_hela_200ng_100min_dia_standard_py3_1017	NA	A210305_bc_hela_200ng_100min_dia_standard_py3_1017.d	1	Q9Y3C1	Q9Y3C1	-156.143	-158.519	1.94844e-08	1.56258e-05	1.01611e-08	8.39219e-06	13	347.796	AMEVDIEERPK	Stripped Sequence	TRUE	1	AMEVDIEERPK	7	2	FALSE	_AMEVDIEERPK_	6.65888	FALSE	_AMEVDIEERPK_	_AMEVDIEERPK_	no group specified	LABEL_FREE	FALSE	NaN	0.000116063	0.000464023	24.5937	6.56039	24.6466	0.000463758	0.000926872	3.79636e-07	0.000464023	FALSE	NaN	1047.8	1047.8	TRUE	TRUE	-37.2483	3	_AMEVDIEERPK_	_AMEVDIEERPK_	439.555	439.554	1047.8
Not Defined	A210305_bc_hela_200ng_100min_dia_standard_py3_1017	NA	A210305_bc_hela_200ng_100min_dia_standard_py3_1017.d	1	Q9Y3C1	Q9Y3C1	-156.143	-158.519	1.94844e-08	1.56258e-05	1.01611e-08	8.39219e-06	13	347.796	KPYVLNDLEAEASLPEK	Stripped Sequence	TRUE	1	KPYVLNDLEAEASLPEK	8	2	FALSE	_KPYVLNDLEAEASLPEK_	54.5058	FALSE	_KPYVLNDLEAEASLPEK_	_KPYVLNDLEAEASLPEK_	no group specified	LABEL_FREE	FALSE	NaN	2.98193e-09	8.81638e-05	54.8798	54.523	54.8637	4.00396e-05	8.81638e-05	1.67151e-09	3.19533e-05	FALSE	NaN	1713.87	1713.87	TRUE	TRUE	-30.0338	3	_KPYVLNDLEAEASLPEK_	_KPYVLNDLEAEASLPEK_	639.339	639.339	1713.87
Not Defined	A210305_bc_hela_200ng_100min_dia_standard_py3_1017	NA	A210305_bc_hela_200ng_100min_dia_standard_py3_1017.d	1	Q9Y3C1	Q9Y3C1	-156.143	-158.519	1.94844e-08	1.56258e-05	1.01611e-08	8.39219e-06	13	347.796	KPYVLNDLEAEASLPEK	Stripped Sequence	TRUE	1	KPYVLNDLEAEASLPEK	8	2	FALSE	_KPYVLNDLEAEASLPEK_	54.5058	FALSE	_KPYVLNDLEAEASLPEK_	_KPYVLNDLEAEASLPEK_	no group specified	LABEL_FREE	FALSE	NaN	0.0245776	0.00211028	54.8536	54.495	54.8637	0.00626469	0.0101019	0.00211028	0.00658193	FALSE	NaN	7.35598	7.35598	TRUE	TRUE	-46.3664	2	_KPYVLNDLEAEASLPEK_	_KPYVLNDLEAEASLPEK_	958.504	958.505	7.35598
Not Defined	A210305_bc_hela_200ng_100min_dia_standard_py3_1017	NA	A210305_bc_hela_200ng_100min_dia_standard_py3_1017.d	1	Q9Y3C1	Q9Y3C1	-156.143	-158.519	1.94844e-08	1.56258e-05	1.01611e-08	8.39219e-06	13	347.796	IECSHIR	Stripped Sequence	TRUE	0	IECSHIR	9	1	FALSE	_IEC[+57]SHIR_	-45.5644	FALSE	_IEC[Carbamidomethyl (C)]SHIR_	_IEC[Carbamidomethyl (C)]SHIR_	no group specified	LABEL_FREE	FALSE	NaN	0.000451065	0.00064685	3.70732	-46.5008	4.03964	0.0449401	0.133959	0.00021442	0.00064685	FALSE	NaN	1973.14	1973.14	TRUE	TRUE	-38.4665	2	_IEC[+57]SHIR_	_IEC[Carbamidomethyl (C)]SHIR_	457.729	457.728	1973.14
Not Defined	A210305_bc_hela_200ng_100min_dia_standard_py3_1017	NA	A210305_bc_hela_200ng_100min_dia_standard_py3_1017.d	1	Q9Y3C1	Q9Y3C1	-156.143	-158.519	1.94844e-08	1.56258e-05	1.01611e-08	8.39219e-06	13	347.796	YMVENHGEDYK	Stripped Sequence	TRUE	0	YMVENHGEDYK	10	1	FALSE	_YMVENHGEDYK_	-14.1478	FALSE	_YMVENHGEDYK_	_YMVENHGEDYK_	no group specified	LABEL_FREE	FALSE	NaN	2.01789e-14	1.82511e-05	14.9141	-14.3257	14.9907	6.08386e-06	1.82511e-05	1.13507e-15	4.42816e-10	FALSE	NaN	642.564	642.564	TRUE	TRUE	-24.3631	2	_YMVENHGEDYK_	_YMVENHGEDYK_	692.796	692.796	642.564
Not Defined	A210305_bc_hela_200ng_100min_dia_standard_py3_1017	NA	A210305_bc_hela_200ng_100min_dia_standard_py3_1017.d	1	Q9Y3C1	Q9Y3C1	-156.143	-158.519	1.94844e-08	1.56258e-05	1.01611e-08	8.39219e-06	13	347.796	QNLAEMGLAVDPNR	Stripped Sequence	TRUE	0	QNLAEMGLAVDPNR	11	1	FALSE	_QNLAEMGLAVDPNR_	48.1184	FALSE	_QNLAEMGLAVDPNR_	_QNLAEMGLAVDPNR_	no group specified	LABEL_FREE	FALSE	NaN	4.40724e-09	9.08577e-05	50.3325	47.7975	50.559	0.00011222	0.000245702	9.97514e-08	9.08577e-05	FALSE	NaN	104.73	104.73	TRUE	TRUE	-30.2482	2	_QNLAEMGLAVDPNR_	_QNLAEMGLAVDPNR_	764.383	764.384	104.73
Not Defined	A210305_bc_hela_200ng_100min_dia_standard_py3_1017	NA	A210305_bc_hela_200ng_100min_dia_standard_py3_1017.d	1	Q9Y3C4	Q9Y3C4	-153.761	-153.761	2.26266e-11	4.19891e-09	1.59896e-11	4.06106e-09	7	114.688	NLPEIMNITEVK	Stripped Sequence	TRUE	0	NLPEIMNITEVK	1	1	TRUE	_NLPEIMNITEVK_	71.1706	FALSE	_NLPEIMNITEVK_	_NLPEIMNITEVK_	no group specified	LABEL_FREE	FALSE	NaN	6.30235e-05	0.000382558	65.6944	70.2619	66.5229	0.000137533	0.000382558	5.58733e-06	2.44547e-05	FALSE	NaN	590.362	590.362	TRUE	TRUE	-36.7098	2	_NLPEIMNITEVK_	_NLPEIMNITEVK_	700.876	700.877	590.362
Not Defined	A210305_bc_hela_200ng_100min_dia_standard_py3_1017	NA	A210305_bc_hela_200ng_100min_dia_standard_py3_1017.d	1	Q9Y3C4	Q9Y3C4	-153.761	-153.761	2.26266e-11	4.19891e-09	1.59896e-11	4.06106e-09	7	114.688	VTLLLFK	Stripped Sequence	TRUE	0	VTLLLFK	2	1	TRUE	_VTLLLFK_	63.9121	FALSE	_VTLLLFK_	_VTLLLFK_	no group specified	LABEL_FREE	FALSE	NaN	2.78551e-10	7.11418e-05	61.2038	63.8486	61.255	2.47013e-05	7.11418e-05	1.8064e-09	2.96031e-06	FALSE	NaN	105.611	105.611	TRUE	TRUE	-28.7815	2	_VTLLLFK_	_VTLLLFK_	417.278	417.277	105.611
Not Defined	A210305_bc_hela_200ng_100min_dia_standard_py3_1017	NA	A210305_bc_hela_200ng_100min_dia_standard_py3_1017.d	1	Q9Y3C4	Q9Y3C4	-153.761	-153.761	2.26266e-11	4.19891e-09	1.59896e-11	4.06106e-09	7	114.688	QINQEYLISQVEGHQVSLK	Stripped Sequence	TRUE	0	QINQEYLISQVEGHQVSLK	3	1	TRUE	_QINQEYLISQVEGHQVSLK_	62.4954	FALSE	_QINQEYLISQVEGHQVSLK_	_QINQEYLISQVEGHQVSLK_	no group specified	LABEL_FREE	FALSE	NaN	2.14337e-12	3.84754e-05	60.1888	62.1564	60.3406	0.000466248	0.00136027	2.75139e-18	3.84754e-05	FALSE	NaN	155.368	155.368	TRUE	TRUE	-26.4227	3	_QINQEYLISQVEGHQVSLK_	_QINQEYLISQVEGHQVSLK_	738.39	738.391	155.368
Not Defined	A210305_bc_hela_200ng_100min_dia_standard_py3_1017	NA	A210305_bc_hela_200ng_100min_dia_standard_py3_1017.d	1	Q9Y3C4	Q9Y3C4	-153.761	-153.761	2.26266e-11	4.19891e-09	1.59896e-11	4.06106e-09	7	114.688	MQLTHQLDLFPECR	Stripped Sequence	TRUE	0	MQLTHQLDLFPECR	4	2	FALSE	_MQLTHQLDLFPEC[+57]R_	58.2299	FALSE	_MQLTHQLDLFPEC[Carbamidomethyl (C)]R_	_MQLTHQLDLFPEC[Carbamidomethyl (C)]R_	no group specified	LABEL_FREE	FALSE	NaN	4.80257e-20	1.86035e-06	57.2085	58.2558	57.1803	6.57153e-07	1.86035e-06	4.39808e-16	1.11113e-07	FALSE	NaN	498.656	498.656	TRUE	TRUE	-19.34	3	_MQLTHQLDLFPEC[+57]R_	_MQLTHQLDLFPEC[Carbamidomethyl (C)]R_	596.624	596.624	498.656
Not Defined	A210305_bc_hela_200ng_100min_dia_standard_py3_1017	NA	A210305_bc_hela_200ng_100min_dia_standard_py3_1017.d	1	Q9Y3C4	Q9Y3C4	-153.761	-153.761	2.26266e-11	4.19891e-09	1.59896e-11	4.06106e-09	7	114.688	MQLTHQLDLFPECR	Stripped Sequence	TRUE	0	MQLTHQLDLFPECR	4	2	FALSE	_[+42]MQLTHQLDLFPEC[+57]R_	91.4112	FALSE	_[Acetyl (Protein N-term)]MQLTHQLDLFPEC[Carbamidomethyl (C)]R_	_[Acetyl (Protein N-term)]MQLTHQLDLFPEC[Carbamidomethyl (C)]R_	no group specified	LABEL_FREE	FALSE	NaN	3.70323e-05	0.000319445	79.7031	92.0324	79.265	0.0205115	0.0611372	7.78237e-05	0.000319445	FALSE	NaN	16.2787	16.2787	TRUE	TRUE	-36.2556	2	_[+42]MQLTHQLDLFPEC[+57]R_	_[Acetyl (Protein N-term)]MQLTHQLDLFPEC[Carbamidomethyl (C)]R_	915.437	915.438	16.2787
Not Defined	A210305_bc_hela_200ng_100min_dia_standard_py3_1017	NA	A210305_bc_hela_200ng_100min_dia_standard_py3_1017.d	1	Q9Y3C4	Q9Y3C4	-153.761	-153.761	2.26266e-11	4.19891e-09	1.59896e-11	4.06106e-09	7	114.688	LSSQEESIGTLLDAIICR	Stripped Sequence	TRUE	0	LSSQEESIGTLLDAIICR	5	1	FALSE	_LSSQEESIGTLLDAIIC[+57]R_	144.602	FALSE	_LSSQEESIGTLLDAIIC[Carbamidomethyl (C)]R_	_LSSQEESIGTLLDAIIC[Carbamidomethyl (C)]R_	no group specified	LABEL_FREE	FALSE	NaN	0.0241434	0.00208132	96.8126	154.415	94.9875	0.18164	0.542831	6.90369e-06	0.00208132	FALSE	NaN	12.9039	12.9039	TRUE	TRUE	-46.2846	3	_LSSQEESIGTLLDAIIC[+57]R_	_LSSQEESIGTLLDAIIC[Carbamidomethyl (C)]R_	669.014	669.014	12.9039
Not Defined	A210305_bc_hela_200ng_100min_dia_standard_py3_1017	NA	A210305_bc_hela_200ng_100min_dia_standard_py3_1017.d	1	Q9Y3C4	Q9Y3C4	-153.761	-153.761	2.26266e-11	4.19891e-09	1.59896e-11	4.06106e-09	7	114.688	AMEGTIDGSLINPTVIVDPFQILVAANK	Stripped Sequence	TRUE	0	AMEGTIDGSLINPTVIVDPFQILVAANK	6	1	FALSE	_AMEGTIDGSLINPTVIVDPFQILVAANK_	163.796	FALSE	_AMEGTIDGSLINPTVIVDPFQILVAANK_	_AMEGTIDGSLINPTVIVDPFQILVAANK_	no group specified	LABEL_FREE	FALSE	NaN	0.0179016	0.00128623	101.392	166.291	101.091	0.224707	0.551719	0.00128623	0.121116	FALSE	NaN	11.2813	11.2813	TRUE	TRUE	-43.4302	3	_AMEGTIDGSLINPTVIVDPFQILVAANK_	_AMEGTIDGSLINPTVIVDPFQILVAANK_	976.191	976.192	11.2813
Not Defined	A210305_bc_hela_200ng_100min_dia_standard_py3_1017	NA	A210305_bc_hela_200ng_100min_dia_standard_py3_1017.d	1	Q9Y3C5	Q9Y3C5	-166.47	-170.359	0.00177761	0.00312846	0.00068425	0.00130826	1	70.7273	LATQLTEEEQIR	Stripped Sequence	TRUE	0	LATQLTEEEQIR	1	1	TRUE	_LATQLTEEEQIR_	25.0152	FALSE	_LATQLTEEEQIR_	_LATQLTEEEQIR_	no group specified	LABEL_FREE	FALSE	NaN	2.52627e-05	0.000279886	34.5074	23.9873	35.0631	0.00459659	0.013498	1.183e-05	0.000279886	FALSE	NaN	70.7273	70.7273	TRUE	TRUE	-35.9384	2	_LATQLTEEEQIR_	_LATQLTEEEQIR_	715.878	715.878	70.7273
Not Defined	A210305_bc_hela_200ng_100min_dia_standard_py3_1017	NA	A210305_bc_hela_200ng_100min_dia_standard_py3_1017.d	1	Q9Y3C6	Q9Y3C6	-154.715	-158.248	3.66794e-10	1.16472e-05	2.24423e-10	6.34325e-06	7	399.75	VCQGIGMVNR	Stripped Sequence	TRUE	0	VCQGIGMVNR	1	1	TRUE	_VC[+57]QGIGMVNR_	1.47664	FALSE	_VC[Carbamidomethyl (C)]QGIGMVNR_	_VC[Carbamidomethyl (C)]QGIGMVNR_	no group specified	LABEL_FREE	FALSE	NaN	5.30456e-08	0.000106093	21.7787	1.4905	21.7706	8.63918e-05	0.000144148	8.93418e-06	0.000106093	FALSE	NaN	6232.24	6232.24	TRUE	TRUE	-31.6772	2	_VC[+57]QGIGMVNR_	_VC[Carbamidomethyl (C)]QGIGMVNR_	567.281	567.281	6232.24
Not Defined	A210305_bc_hela_200ng_100min_dia_standard_py3_1017	NA	A210305_bc_hela_200ng_100min_dia_standard_py3_1017.d	1	Q9Y3C6	Q9Y3C6	-154.715	-158.248	3.66794e-10	1.16472e-05	2.24423e-10	6.34325e-06	7	399.75	VGMVETNSQDRPVDDVK	Stripped Sequence	TRUE	1	VGMVETNSQDRPVDDVK	2	2	TRUE	_VGMVETNSQDRPVDDVK_	7.97537	FALSE	_VGMVETNSQDRPVDDVK_	_VGMVETNSQDRPVDDVK_	no group specified	LABEL_FREE	FALSE	NaN	0.00332237	0.000859876	25.2697	7.8494	25.3307	0.00034845	0.000859876	2.083e-08	0.000185454	FALSE	NaN	4852.03	4852.03	TRUE	TRUE	-40.272	3	_VGMVETNSQDRPVDDVK_	_VGMVETNSQDRPVDDVK_	630.307	630.307	4852.03
Not Defined	A210305_bc_hela_200ng_100min_dia_standard_py3_1017	NA	A210305_bc_hela_200ng_100min_dia_standard_py3_1017.d	1	Q9Y3C6	Q9Y3C6	-154.715	-158.248	3.66794e-10	1.16472e-05	2.24423e-10	6.34325e-06	7	399.75	VGMVETNSQDRPVDDVK	Stripped Sequence	TRUE	1	VGMVETNSQDRPVDDVK	2	2	TRUE	_VGM[+16]VETNSQDRPVDDVK_	-5.74651	FALSE	_VGM[Oxidation (M)]VETNSQDRPVDDVK_	_VGM[Oxidation (M)]VETNSQDRPVDDVK_	no group specified	LABEL_FREE	FALSE	NaN	5.63318e-15	1.46643e-05	18.7657	-4.97231	18.5277	8.06987e-06	1.46643e-05	2.72783e-19	9.5453e-06	FALSE	NaN	30.1314	30.1314	TRUE	TRUE	-23.8272	3	_VGM[+16]VETNSQDRPVDDVK_	_VGM[Oxidation (M)]VETNSQDRPVDDVK_	635.639	635.639	30.1314
Not Defined	A210305_bc_hela_200ng_100min_dia_standard_py3_1017	NA	A210305_bc_hela_200ng_100min_dia_standard_py3_1017.d	1	Q9Y3C6	Q9Y3C6	-154.715	-158.248	3.66794e-10	1.16472e-05	2.24423e-10	6.34325e-06	7	399.75	DFMIQGGDPTGTGR	Stripped Sequence	TRUE	0	DFMIQGGDPTGTGR	3	2	TRUE	_DFMIQGGDPTGTGR_	35.5621	FALSE	_DFMIQGGDPTGTGR_	_DFMIQGGDPTGTGR_	no group specified	LABEL_FREE	FALSE	NaN	0.000112622	0.00045987	41.8493	35.7073	41.7544	0.000249069	0.00045987	1.65176e-05	0.000270818	FALSE	NaN	4283.41	4283.41	TRUE	TRUE	-37.2214	2	_DFMIQGGDPTGTGR_	_DFMIQGGDPTGTGR_	726.333	726.334	4283.41
Not Defined	A210305_bc_hela_200ng_100min_dia_standard_py3_1017	NA	A210305_bc_hela_200ng_100min_dia_standard_py3_1017.d	1	Q9Y3C6	Q9Y3C6	-154.715	-158.248	3.66794e-10	1.16472e-05	2.24423e-10	6.34325e-06	7	399.75	DFMIQGGDPTGTGR	Stripped Sequence	TRUE	0	DFMIQGGDPTGTGR	3	2	TRUE	_DFM[+16]IQGGDPTGTGR_	22.3002	FALSE	_DFM[Oxidation (M)]IQGGDPTGTGR_	_DFM[Oxidation (M)]IQGGDPTGTGR_	no group specified	LABEL_FREE	FALSE	NaN	0.00472054	0.000897413	34.6594	24.2761	33.5694	0.00659977	0.0167132	0.000897413	0.00218872	FALSE	NaN	23.7797	23.7797	TRUE	TRUE	-40.638	2	_DFM[+16]IQGGDPTGTGR_	_DFM[Oxidation (M)]IQGGDPTGTGR_	734.33	734.331	23.7797
Not Defined	A210305_bc_hela_200ng_100min_dia_standard_py3_1017	NA	A210305_bc_hela_200ng_100min_dia_standard_py3_1017.d	1	Q9Y3C6	Q9Y3C6	-154.715	-158.248	3.66794e-10	1.16472e-05	2.24423e-10	6.34325e-06	7	399.75	QFEDELHPDLK	Stripped Sequence	TRUE	0	QFEDELHPDLK	4	2	FALSE	_QFEDELHPDLK_	27.4856	FALSE	_QFEDELHPDLK_	_QFEDELHPDLK_	no group specified	LABEL_FREE	FALSE	NaN	2.54783e-11	5.4116e-05	35.9676	27.2709	36.1102	0.000103804	0.000257297	6.74545e-28	5.4116e-05	FALSE	NaN	101.748	101.748	TRUE	TRUE	-27.5911	2	_QFEDELHPDLK_	_QFEDELHPDLK_	685.833	685.833	101.748
Not Defined	A210305_bc_hela_200ng_100min_dia_standard_py3_1017	NA	A210305_bc_hela_200ng_100min_dia_standard_py3_1017.d	1	Q9Y3C6	Q9Y3C6	-154.715	-158.248	3.66794e-10	1.16472e-05	2.24423e-10	6.34325e-06	7	399.75	QFEDELHPDLK	Stripped Sequence	TRUE	0	QFEDELHPDLK	4	2	FALSE	_QFEDELHPDLK_	27.4856	FALSE	_QFEDELHPDLK_	_QFEDELHPDLK_	no group specified	LABEL_FREE	FALSE	NaN	0.0200761	0.00173698	35.9508	27.2456	36.1102	0.026133	0.0715218	0.00173698	0.00514016	FALSE	NaN	55.5485	55.5485	TRUE	TRUE	-45.2354	3	_QFEDELHPDLK_	_QFEDELHPDLK_	457.558	457.557	55.5485
Not Defined	A210305_bc_hela_200ng_100min_dia_standard_py3_1017	NA	A210305_bc_hela_200ng_100min_dia_standard_py3_1017.d	1	Q9Y3C7	Q9Y3C7	-153.457	-153.457	9.03268e-12	1.96387e-09	6.76205e-12	2.03424e-09	4	171.003	AAAVAMETDDAGNR	Stripped Sequence	TRUE	0	AAAVAMETDDAGNR	1	2	TRUE	_A[+42]AAVAMETDDAGNR_	35.9625	FALSE	_A[Acetyl (Protein N-term)]AAVAMETDDAGNR_	_A[Acetyl (Protein N-term)]AAVAMETDDAGNR_	no group specified	LABEL_FREE	FALSE	NaN	2.00582e-14	1.82338e-05	42.6587	36.7298	42.1456	6.65897e-06	1.82338e-05	6.71868e-19	1.7431e-06	FALSE	NaN	317.344	317.344	TRUE	TRUE	-24.3605	2	_A[+42]AAVAMETDDAGNR_	_A[Acetyl (Protein N-term)]AAVAMETDDAGNR_	717.32	717.32	317.344
Not Defined	A210305_bc_hela_200ng_100min_dia_standard_py3_1017	NA	A210305_bc_hela_200ng_100min_dia_standard_py3_1017.d	1	Q9Y3C7	Q9Y3C7	-153.457	-153.457	9.03268e-12	1.96387e-09	6.76205e-12	2.03424e-09	4	171.003	AAAVAMETDDAGNR	Stripped Sequence	TRUE	0	AAAVAMETDDAGNR	1	2	TRUE	_[+42]AAAVAMETDDAGNR_	36.6523	FALSE	_[Acetyl (Protein N-term)]AAAVAMETDDAGNR_	_[Acetyl (Protein N-term)]AAAVAMETDDAGNR_	no group specified	LABEL_FREE	FALSE	NaN	2.54478e-11	5.4112e-05	42.6637	36.8172	42.5382	8.67119e-05	0.000206024	6.3593e-12	5.4112e-05	FALSE	NaN	271.867	271.867	TRUE	TRUE	-27.5905	2	_[+42]AAAVAMETDDAGNR_	_[Acetyl (Protein N-term)]AAAVAMETDDAGNR_	717.32	717.32	271.867
Not Defined	A210305_bc_hela_200ng_100min_dia_standard_py3_1017	NA	A210305_bc_hela_200ng_100min_dia_standard_py3_1017.d	1	Q9Y3C7	Q9Y3C7	-153.457	-153.457	9.03268e-12	1.96387e-09	6.76205e-12	2.03424e-09	4	171.003	ELVNAQCAK	Stripped Sequence	TRUE	0	ELVNAQCAK	2	1	TRUE	_ELVNAQC[+57]AK_	-20.0235	FALSE	_ELVNAQC[Carbamidomethyl (C)]AK_	_ELVNAQC[Carbamidomethyl (C)]AK_	no group specified	LABEL_FREE	FALSE	NaN	6.19262e-07	0.000123563	12.7379	-19.9147	12.6987	5.38966e-05	0.000123563	1.74617e-07	3.79524e-05	FALSE	NaN	181.505	181.505	TRUE	TRUE	-33.2225	2	_ELVNAQC[+57]AK_	_ELVNAQC[Carbamidomethyl (C)]AK_	516.761	516.761	181.505
Not Defined	A210305_bc_hela_200ng_100min_dia_standard_py3_1017	NA	A210305_bc_hela_200ng_100min_dia_standard_py3_1017.d	1	Q9Y3C7	Q9Y3C7	-153.457	-153.457	9.03268e-12	1.96387e-09	6.76205e-12	2.03424e-09	4	171.003	LQQALAEQQQQNNTSGK	Stripped Sequence	TRUE	0	LQQALAEQQQQNNTSGK	3	1	TRUE	_LQQALAEQQQQNNTSGK_	-14.5962	FALSE	_LQQALAEQQQQNNTSGK_	_LQQALAEQQQQNNTSGK_	no group specified	LABEL_FREE	FALSE	NaN	2.04727e-20	1.56909e-06	14.8725	-14.4211	14.7963	5.23032e-07	1.56909e-06	5.45528e-14	3.78823e-12	FALSE	NaN	53.2397	53.2397	TRUE	TRUE	-19.0365	2	_LQQALAEQQQQNNTSGK_	_LQQALAEQQQQNNTSGK_	943.472	943.473	53.2397
Not Defined	A210305_bc_hela_200ng_100min_dia_standard_py3_1017	NA	A210305_bc_hela_200ng_100min_dia_standard_py3_1017.d	1	Q9Y3C8	Q9Y3C8	-159.215	-162.278	1.94055e-05	0.00020605	8.55992e-06	9.73802e-05	5	716.804	ICLTDHFK	Stripped Sequence	TRUE	0	ICLTDHFK	1	1	TRUE	_IC[+57]LTDHFK_	9.29858	FALSE	_IC[Carbamidomethyl (C)]LTDHFK_	_IC[Carbamidomethyl (C)]LTDHFK_	no group specified	LABEL_FREE	FALSE	NaN	0.00112587	0.000750567	26.2763	9.88152	25.9772	0.00183186	0.00341164	0.000750567	0.00133337	FALSE	NaN	2182.32	2182.32	TRUE	TRUE	-39.2731	2	_IC[+57]LTDHFK_	_IC[Carbamidomethyl (C)]LTDHFK_	517.26	517.26	2182.32
Not Defined	A210305_bc_hela_200ng_100min_dia_standard_py3_1017	NA	A210305_bc_hela_200ng_100min_dia_standard_py3_1017.d	1	Q9Y3C8	Q9Y3C8	-159.215	-162.278	1.94055e-05	0.00020605	8.55992e-06	9.73802e-05	5	716.804	VVSEIPVLK	Stripped Sequence	TRUE	0	VVSEIPVLK	2	1	TRUE	_VVSEIPVLK_	36.0633	FALSE	_VVSEIPVLK_	_VVSEIPVLK_	no group specified	LABEL_FREE	FALSE	NaN	0.00421317	0.000884762	42.2554	36.2887	42.092	0.000458668	0.000884762	7.1777e-05	0.000419464	FALSE	NaN	1835.47	1835.47	TRUE	TRUE	-40.5156	2	_VVSEIPVLK_	_VVSEIPVLK_	492.31	492.31	1835.47
Not Defined	A210305_bc_hela_200ng_100min_dia_standard_py3_1017	NA	A210305_bc_hela_200ng_100min_dia_standard_py3_1017.d	1	Q9Y3C8	Q9Y3C8	-159.215	-162.278	1.94055e-05	0.00020605	8.55992e-06	9.73802e-05	5	716.804	EEYQSLIR	Stripped Sequence	TRUE	0	EEYQSLIR	3	1	TRUE	_EEYQSLIR_	16.8657	FALSE	_EEYQSLIR_	_EEYQSLIR_	no group specified	LABEL_FREE	FALSE	NaN	4.39755e-11	5.78619e-05	30.1987	16.772	30.2408	4.82933e-05	8.6992e-05	2.60444e-08	5.78619e-05	FALSE	NaN	1671.89	1671.89	TRUE	TRUE	-27.857	2	_EEYQSLIR_	_EEYQSLIR_	519.267	519.266	1671.89
Not Defined	A210305_bc_hela_200ng_100min_dia_standard_py3_1017	NA	A210305_bc_hela_200ng_100min_dia_standard_py3_1017.d	1	Q9Y3C8	Q9Y3C8	-159.215	-162.278	1.94055e-05	0.00020605	8.55992e-06	9.73802e-05	5	716.804	NADNDWFR	Stripped Sequence	TRUE	0	NADNDWFR	4	1	FALSE	_NADNDWFR_	20.3979	FALSE	_NADNDWFR_	_NADNDWFR_	no group specified	LABEL_FREE	FALSE	NaN	2.65901e-07	0.000116172	32.2293	20.4029	32.2258	0.000200119	0.000482341	1.84364e-06	0.000116172	FALSE	NaN	659.716	659.716	TRUE	TRUE	-32.6731	2	_NADNDWFR_	_NADNDWFR_	519.225	519.225	659.716
Not Defined	A210305_bc_hela_200ng_100min_dia_standard_py3_1017	NA	A210305_bc_hela_200ng_100min_dia_standard_py3_1017.d	1	Q9Y3C8	Q9Y3C8	-159.215	-162.278	1.94055e-05	0.00020605	8.55992e-06	9.73802e-05	5	716.804	DRELWVQR	Stripped Sequence	TRUE	1	DRELWVQR	5	1	FALSE	_DRELWVQR_	4.42039	FALSE	_DRELWVQR_	_DRELWVQR_	no group specified	LABEL_FREE	FALSE	NaN	2.06644e-06	0.000142943	23.3859	4.39716	23.3998	4.79818e-05	0.000142943	4.12199e-09	9.98695e-07	FALSE	NaN	203.066	203.066	TRUE	TRUE	-34.0441	2	_DRELWVQR_	_DRELWVQR_	551.294	551.293	203.066
Not Defined	A210305_bc_hela_200ng_100min_dia_standard_py3_1017	NA	A210305_bc_hela_200ng_100min_dia_standard_py3_1017.d	1	Q9Y3D0	Q9Y3D0	-150.407	-150.909	2.58695e-16	1.03665e-12	4.51489e-16	2.31845e-12	9	110.236	SGERPVTAGEEDEQVPDSIDAR	Stripped Sequence	TRUE	1	SGERPVTAGEEDEQVPDSIDAR	1	1	TRUE	_SGERPVTAGEEDEQVPDSIDAR_	21.4881	FALSE	_SGERPVTAGEEDEQVPDSIDAR_	_SGERPVTAGEEDEQVPDSIDAR_	no group specified	LABEL_FREE	FALSE	NaN	2.26262e-07	0.000115036	32.9656	21.4953	32.9611	3.95935e-05	0.000115036	6.40937e-09	3.73794e-06	FALSE	NaN	1549.51	1549.51	TRUE	TRUE	-32.5705	3	_SGERPVTAGEEDEQVPDSIDAR_	_SGERPVTAGEEDEQVPDSIDAR_	786.367	786.367	1549.51
Not Defined	A210305_bc_hela_200ng_100min_dia_standard_py3_1017	NA	A210305_bc_hela_200ng_100min_dia_standard_py3_1017.d	1	Q9Y3D0	Q9Y3D0	-150.407	-150.909	2.58695e-16	1.03665e-12	4.51489e-16	2.31845e-12	9	110.236	SINDPEHPLTLEELNVVEQVR	Stripped Sequence	TRUE	0	SINDPEHPLTLEELNVVEQVR	2	1	TRUE	_SINDPEHPLTLEELNVVEQVR_	78.9888	FALSE	_SINDPEHPLTLEELNVVEQVR_	_SINDPEHPLTLEELNVVEQVR_	no group specified	LABEL_FREE	FALSE	NaN	1.16417e-23	3.21399e-07	71.3499	78.7386	71.5126	1.07133e-07	3.21399e-07	7.70277e-18	1.56478e-14	FALSE	NaN	357.494	357.494	TRUE	TRUE	-16.4881	3	_SINDPEHPLTLEELNVVEQVR_	_SINDPEHPLTLEELNVVEQVR_	811.087	811.088	357.494
Not Defined	A210305_bc_hela_200ng_100min_dia_standard_py3_1017	NA	A210305_bc_hela_200ng_100min_dia_standard_py3_1017.d	1	Q9Y3D0	Q9Y3D0	-150.407	-150.909	2.58695e-16	1.03665e-12	4.51489e-16	2.31845e-12	9	110.236	EIFDLIR	Stripped Sequence	TRUE	0	EIFDLIR	3	1	TRUE	_EIFDLIR_	64.3677	FALSE	_EIFDLIR_	_EIFDLIR_	no group specified	LABEL_FREE	FALSE	NaN	1.54849e-05	0.000237233	61.7356	64.4779	61.638	0.000144507	0.000237233	7.31349e-07	0.000195557	FALSE	NaN	398.61	398.61	TRUE	TRUE	-35.5442	2	_EIFDLIR_	_EIFDLIR_	453.258	453.257	398.61
Not Defined	A210305_bc_hela_200ng_100min_dia_standard_py3_1017	NA	A210305_bc_hela_200ng_100min_dia_standard_py3_1017.d	1	Q9Y3D0	Q9Y3D0	-150.407	-150.909	2.58695e-16	1.03665e-12	4.51489e-16	2.31845e-12	9	110.236	VGGGGVGGGLLENANPLIYQR	Stripped Sequence	TRUE	0	VGGGGVGGGLLENANPLIYQR	4	2	FALSE	_VGGGGVGGGLLENANPLIYQR_	74.5448	FALSE	_VGGGGVGGGLLENANPLIYQR_	_VGGGGVGGGLLENANPLIYQR_	no group specified	LABEL_FREE	FALSE	NaN	3.78352e-10	7.34437e-05	68.6867	74.3892	68.7797	2.44812e-05	7.34437e-05	4.72958e-13	1.13892e-11	FALSE	NaN	58.5231	58.5231	TRUE	TRUE	-28.9389	3	_VGGGGVGGGLLENANPLIYQR_	_VGGGGVGGGLLENANPLIYQR_	681.032	681.033	58.5231
Not Defined	A210305_bc_hela_200ng_100min_dia_standard_py3_1017	NA	A210305_bc_hela_200ng_100min_dia_standard_py3_1017.d	1	Q9Y3D0	Q9Y3D0	-150.407	-150.909	2.58695e-16	1.03665e-12	4.51489e-16	2.31845e-12	9	110.236	VGGGGVGGGLLENANPLIYQR	Stripped Sequence	TRUE	0	VGGGGVGGGLLENANPLIYQR	4	2	FALSE	_VGGGGVGGGLLENANPLIYQR_	74.5448	FALSE	_VGGGGVGGGLLENANPLIYQR_	_VGGGGVGGGLLENANPLIYQR_	no group specified	LABEL_FREE	FALSE	NaN	9.68675e-13	3.41776e-05	68.6464	74.3216	68.7797	0.000708419	0.00209083	2.44411e-07	3.41776e-05	FALSE	NaN	21.5941	21.5941	TRUE	TRUE	-26.0598	2	_VGGGGVGGGLLENANPLIYQR_	_VGGGGVGGGLLENANPLIYQR_	1021.04	1021.05	21.5941
Not Defined	A210305_bc_hela_200ng_100min_dia_standard_py3_1017	NA	A210305_bc_hela_200ng_100min_dia_standard_py3_1017.d	1	Q9Y3D0	Q9Y3D0	-150.407	-150.909	2.58695e-16	1.03665e-12	4.51489e-16	2.31845e-12	9	110.236	MDVHITPGTHASEHAVNK	Stripped Sequence	TRUE	0	MDVHITPGTHASEHAVNK	5	2	FALSE	_MDVHITPGTHASEHAVNK_	-9.61151	FALSE	_MDVHITPGTHASEHAVNK_	_MDVHITPGTHASEHAVNK_	no group specified	LABEL_FREE	FALSE	NaN	4.02304e-13	2.98649e-05	16.9032	-9.43274	16.8313	9.98317e-06	2.98649e-05	2.28386e-14	8.45889e-08	FALSE	NaN	93.6914	93.6914	TRUE	TRUE	-25.6645	3	_MDVHITPGTHASEHAVNK_	_MDVHITPGTHASEHAVNK_	648.651	648.652	93.6914
Not Defined	A210305_bc_hela_200ng_100min_dia_standard_py3_1017	NA	A210305_bc_hela_200ng_100min_dia_standard_py3_1017.d	1	Q9Y3D0	Q9Y3D0	-150.407	-150.909	2.58695e-16	1.03665e-12	4.51489e-16	2.31845e-12	9	110.236	MDVHITPGTHASEHAVNK	Stripped Sequence	TRUE	0	MDVHITPGTHASEHAVNK	5	2	FALSE	_MDVHITPGTHASEHAVNK_	-9.61151	FALSE	_MDVHITPGTHASEHAVNK_	_MDVHITPGTHASEHAVNK_	no group specified	LABEL_FREE	FALSE	NaN	0.0186823	0.00146664	16.9368	-9.34934	16.8313	0.0013458	0.00194574	0.00062504	0.00146664	FALSE	NaN	107.642	107.642	TRUE	TRUE	-44.2459	4	_MDVHITPGTHASEHAVNK_	_MDVHITPGTHASEHAVNK_	486.74	486.74	107.642
Not Defined	A210305_bc_hela_200ng_100min_dia_standard_py3_1017	NA	A210305_bc_hela_200ng_100min_dia_standard_py3_1017.d	1	Q9Y3D0	Q9Y3D0	-150.407	-150.909	2.58695e-16	1.03665e-12	4.51489e-16	2.31845e-12	9	110.236	MVGGGGVGGGLLENANPLIYQR	Stripped Sequence	TRUE	0	MVGGGGVGGGLLENANPLIYQR	6	2	FALSE	_MVGGGGVGGGLLENANPLIYQR_	80.4551	FALSE	_MVGGGGVGGGLLENANPLIYQR_	_MVGGGGVGGGLLENANPLIYQR_	no group specified	LABEL_FREE	FALSE	NaN	1.87367e-08	0.000100082	72.4116	79.7143	72.8777	0.00757832	0.0222652	0.000100082	0.000369729	FALSE	NaN	10.1265	10.1265	TRUE	TRUE	-31.0652	2	_MVGGGGVGGGLLENANPLIYQR_	_MVGGGGVGGGLLENANPLIYQR_	1086.57	1086.57	10.1265
Not Defined	A210305_bc_hela_200ng_100min_dia_standard_py3_1017	NA	A210305_bc_hela_200ng_100min_dia_standard_py3_1017.d	1	Q9Y3D0	Q9Y3D0	-150.407	-150.909	2.58695e-16	1.03665e-12	4.51489e-16	2.31845e-12	9	110.236	MVGGGGVGGGLLENANPLIYQR	Stripped Sequence	TRUE	0	MVGGGGVGGGLLENANPLIYQR	6	2	FALSE	_M[+42]VGGGGVGGGLLENANPLIYQR_	112.869	FALSE	_M[Acetyl (Protein N-term)]VGGGGVGGGLLENANPLIYQR_	_M[Acetyl (Protein N-term)]VGGGGVGGGLLENANPLIYQR_	no group specified	LABEL_FREE	FALSE	NaN	0.0410732	0.00297194	91.8561	113.678	91.5065	0.22607	0.502157	0.00297194	0.173079	FALSE	NaN	9.89998	9.89998	TRUE	TRUE	-48.5022	3	_M[+42]VGGGGVGGGLLENANPLIYQR_	_M[Acetyl (Protein N-term)]VGGGGVGGGLLENANPLIYQR_	738.716	738.717	9.89998
Not Defined	A210305_bc_hela_200ng_100min_dia_standard_py3_1017	NA	A210305_bc_hela_200ng_100min_dia_standard_py3_1017.d	1	Q9Y3D2	Q9Y3D2	-156.947	-156.947	1.60009e-07	2.16159e-06	7.85847e-08	1.28007e-06	5	86.0555	FCINSVALK	Stripped Sequence	TRUE	0	FCINSVALK	1	1	TRUE	_FC[+57]INSVALK_	40.2646	FALSE	_FC[Carbamidomethyl (C)]INSVALK_	_FC[Carbamidomethyl (C)]INSVALK_	no group specified	LABEL_FREE	FALSE	NaN	0.0993155	0.00642127	44.4478	39.3916	45.1437	0.00558123	0.00871135	0.00161108	0.00642127	FALSE	NaN	132.086	132.086	TRUE	TRUE	-53.6704	2	_FC[+57]INSVALK_	_FC[Carbamidomethyl (C)]INSVALK_	526.284	526.283	132.086
Not Defined	A210305_bc_hela_200ng_100min_dia_standard_py3_1017	NA	A210305_bc_hela_200ng_100min_dia_standard_py3_1017.d	1	Q9Y3D2	Q9Y3D2	-156.947	-156.947	1.60009e-07	2.16159e-06	7.85847e-08	1.28007e-06	5	86.0555	EAGMYHCVCCDSPLFSSEK	Stripped Sequence	TRUE	0	EAGMYHCVCCDSPLFSSEK	2	1	TRUE	_EAGMYHC[+57]VC[+57]C[+57]DSPLFSSEK_	39.3435	FALSE	_EAGMYHC[Carbamidomethyl (C)]VC[Carbamidomethyl (C)]C[Carbamidomethyl (C)]DSPLFSSEK_	_EAGMYHC[Carbamidomethyl (C)]VC[Carbamidomethyl (C)]C[Carbamidomethyl (C)]DSPLFSSEK_	no group specified	LABEL_FREE	FALSE	NaN	7.83017e-05	0.0004107	44.5698	39.5423	44.4353	0.00038396	0.000663713	7.74662e-05	0.0004107	FALSE	NaN	75.6195	75.6195	TRUE	TRUE	-36.8994	3	_EAGMYHC[+57]VC[+57]C[+57]DSPLFSSEK_	_EAGMYHC[Carbamidomethyl (C)]VC[Carbamidomethyl (C)]C[Carbamidomethyl (C)]DSPLFSSEK_	759.641	759.642	75.6195
Not Defined	A210305_bc_hela_200ng_100min_dia_standard_py3_1017	NA	A210305_bc_hela_200ng_100min_dia_standard_py3_1017.d	1	Q9Y3D2	Q9Y3D2	-156.947	-156.947	1.60009e-07	2.16159e-06	7.85847e-08	1.28007e-06	5	86.0555	GQAGGGGPGTGPGLGEAGSLATCELPLAK	Stripped Sequence	TRUE	0	GQAGGGGPGTGPGLGEAGSLATCELPLAK	3	1	TRUE	_GQAGGGGPGTGPGLGEAGSLATC[+57]ELPLAK_	70.8439	FALSE	_GQAGGGGPGTGPGLGEAGSLATC[Carbamidomethyl (C)]ELPLAK_	_GQAGGGGPGTGPGLGEAGSLATC[Carbamidomethyl (C)]ELPLAK_	no group specified	LABEL_FREE	FALSE	NaN	2.28983e-16	8.39733e-06	66.3017	70.9016	66.2525	0.00110115	0.00292362	8.39733e-06	0.000371427	FALSE	NaN	67.7091	67.7091	TRUE	TRUE	-22.5265	3	_GQAGGGGPGTGPGLGEAGSLATC[+57]ELPLAK_	_GQAGGGGPGTGPGLGEAGSLATC[Carbamidomethyl (C)]ELPLAK_	860.762	860.763	67.7091
Not Defined	A210305_bc_hela_200ng_100min_dia_standard_py3_1017	NA	A210305_bc_hela_200ng_100min_dia_standard_py3_1017.d	1	Q9Y3D2	Q9Y3D2	-156.947	-156.947	1.60009e-07	2.16159e-06	7.85847e-08	1.28007e-06	5	86.0555	LTPEQFYVTR	Stripped Sequence	TRUE	0	LTPEQFYVTR	4	1	FALSE	_LTPEQFYVTR_	38.9086	FALSE	_LTPEQFYVTR_	_LTPEQFYVTR_	no group specified	LABEL_FREE	FALSE	NaN	0.086855	0.00546391	44.3607	39.2882	44.0543	0.0416603	0.0631694	0.00546391	0.0563475	FALSE	NaN	781.51	781.51	TRUE	TRUE	-52.4867	2	_LTPEQFYVTR_	_LTPEQFYVTR_	627.33	627.33	781.51
Not Defined	A210305_bc_hela_200ng_100min_dia_standard_py3_1017	NA	A210305_bc_hela_200ng_100min_dia_standard_py3_1017.d	1	Q9Y3D2	Q9Y3D2	-156.947	-156.947	1.60009e-07	2.16159e-06	7.85847e-08	1.28007e-06	5	86.0555	RLDTSLGSAR	Stripped Sequence	TRUE	1	RLDTSLGSAR	5	1	FALSE	_RLDTSLGSAR_	-16.9379	FALSE	_RLDTSLGSAR_	_RLDTSLGSAR_	no group specified	LABEL_FREE	FALSE	NaN	2.65062e-08	0.00010219	13.726	-17.1923	13.8254	0.0425281	0.103223	0.00010219	0.0242585	FALSE	NaN	27.8732	27.8732	TRUE	TRUE	-31.2667	2	_RLDTSLGSAR_	_RLDTSLGSAR_	538.296	538.296	27.8732
Not Defined	A210305_bc_hela_200ng_100min_dia_standard_py3_1017	NA	A210305_bc_hela_200ng_100min_dia_standard_py3_1017.d	1	Q9Y3D3	Q9Y3D3	-155.773	-157.569	7.10149e-09	5.12612e-06	3.83828e-09	2.90107e-06	7	203.781	LVALNLDR	Stripped Sequence	TRUE	0	LVALNLDR	1	1	TRUE	_LVALNLDR_	30.1662	FALSE	_LVALNLDR_	_LVALNLDR_	no group specified	LABEL_FREE	FALSE	NaN	0.00990179	0.00100274	38.0536	30.0468	38.1286	0.000426206	0.00100274	2.26526e-12	0.000275877	FALSE	NaN	1469.62	1469.62	TRUE	TRUE	-41.6039	2	_LVALNLDR_	_LVALNLDR_	457.277	457.276	1469.62
Not Defined	A210305_bc_hela_200ng_100min_dia_standard_py3_1017	NA	A210305_bc_hela_200ng_100min_dia_standard_py3_1017.d	1	Q9Y3D3	Q9Y3D3	-155.773	-157.569	7.10149e-09	5.12612e-06	3.83828e-09	2.90107e-06	7	203.781	HWIGCGAHLSK	Stripped Sequence	TRUE	0	HWIGCGAHLSK	2	2	TRUE	_HWIGC[+57]GAHLSK_	-16.397	FALSE	_HWIGC[Carbamidomethyl (C)]GAHLSK_	_HWIGC[Carbamidomethyl (C)]GAHLSK_	no group specified	LABEL_FREE	FALSE	NaN	2.52545e-13	2.77387e-05	14.0527	-16.3737	14.0433	9.25005e-06	2.77387e-05	1.67393e-19	1.14193e-08	FALSE	NaN	251.673	251.673	TRUE	TRUE	-25.4576	3	_HWIGC[+57]GAHLSK_	_HWIGC[Carbamidomethyl (C)]GAHLSK_	422.545	422.544	251.673
Not Defined	A210305_bc_hela_200ng_100min_dia_standard_py3_1017	NA	A210305_bc_hela_200ng_100min_dia_standard_py3_1017.d	1	Q9Y3D3	Q9Y3D3	-155.773	-157.569	7.10149e-09	5.12612e-06	3.83828e-09	2.90107e-06	7	203.781	HWIGCGAHLSK	Stripped Sequence	TRUE	0	HWIGCGAHLSK	2	2	TRUE	_HWIGC[+57]GAHLSK_	-16.397	FALSE	_HWIGC[Carbamidomethyl (C)]GAHLSK_	_HWIGC[Carbamidomethyl (C)]GAHLSK_	no group specified	LABEL_FREE	FALSE	NaN	8.33598e-09	9.50136e-05	14.0444	-16.3942	14.0433	3.35292e-05	9.50136e-05	1.47928e-06	4.09473e-06	FALSE	NaN	106.358	106.358	TRUE	TRUE	-30.6034	2	_HWIGC[+57]GAHLSK_	_HWIGC[Carbamidomethyl (C)]GAHLSK_	633.314	633.315	106.358
Not Defined	A210305_bc_hela_200ng_100min_dia_standard_py3_1017	NA	A210305_bc_hela_200ng_100min_dia_standard_py3_1017.d	1	Q9Y3D3	Q9Y3D3	-155.773	-157.569	7.10149e-09	5.12612e-06	3.83828e-09	2.90107e-06	7	203.781	TDAEATDTEATET	Stripped Sequence	TRUE	0	TDAEATDTEATET	3	1	TRUE	_TDAEATDTEATET_	-8.17218	FALSE	_TDAEATDTEATET_	_TDAEATDTEATET_	no group specified	LABEL_FREE	FALSE	NaN	0.0180291	0.00130278	17.4225	-8.23591	17.4514	0.000494622	0.00130278	1.45234e-08	0.000181075	FALSE	NaN	12.0794	12.0794	TRUE	TRUE	-43.5125	2	_TDAEATDTEATET_	_TDAEATDTEATET_	677.778	677.779	12.0794
Not Defined	A210305_bc_hela_200ng_100min_dia_standard_py3_1017	NA	A210305_bc_hela_200ng_100min_dia_standard_py3_1017.d	1	Q9Y3D3	Q9Y3D3	-155.773	-157.569	7.10149e-09	5.12612e-06	3.83828e-09	2.90107e-06	7	203.781	FVEQLGSYDPLPNSHGEK	Stripped Sequence	TRUE	0	FVEQLGSYDPLPNSHGEK	4	2	FALSE	_FVEQLGSYDPLPNSHGEK_	46.2408	FALSE	_FVEQLGSYDPLPNSHGEK_	_FVEQLGSYDPLPNSHGEK_	no group specified	LABEL_FREE	FALSE	NaN	1.07826e-15	1.0998e-05	49.0035	46.1066	49.097	3.66602e-06	1.0998e-05	3.90141e-19	1.76205e-11	FALSE	NaN	925.824	925.824	TRUE	TRUE	-23.1482	3	_FVEQLGSYDPLPNSHGEK_	_FVEQLGSYDPLPNSHGEK_	672.994	672.994	925.824
Not Defined	A210305_bc_hela_200ng_100min_dia_standard_py3_1017	NA	A210305_bc_hela_200ng_100min_dia_standard_py3_1017.d	1	Q9Y3D3	Q9Y3D3	-155.773	-157.569	7.10149e-09	5.12612e-06	3.83828e-09	2.90107e-06	7	203.781	FVEQLGSYDPLPNSHGEK	Stripped Sequence	TRUE	0	FVEQLGSYDPLPNSHGEK	4	2	FALSE	_FVEQLGSYDPLPNSHGEK_	46.2408	FALSE	_FVEQLGSYDPLPNSHGEK_	_FVEQLGSYDPLPNSHGEK_	no group specified	LABEL_FREE	FALSE	NaN	4.8147e-10	7.52222e-05	48.965	46.0512	49.097	0.0152486	0.0405259	7.52222e-05	0.00514482	FALSE	NaN	13.3432	13.3432	TRUE	TRUE	-29.0636	2	_FVEQLGSYDPLPNSHGEK_	_FVEQLGSYDPLPNSHGEK_	1008.99	1008.99	13.3432
Not Defined	A210305_bc_hela_200ng_100min_dia_standard_py3_1017	NA	A210305_bc_hela_200ng_100min_dia_standard_py3_1017.d	1	Q9Y3D3	Q9Y3D3	-155.773	-157.569	7.10149e-09	5.12612e-06	3.83828e-09	2.90107e-06	7	203.781	LALGGCTNRPFYR	Stripped Sequence	TRUE	1	LALGGCTNRPFYR	5	1	FALSE	_LALGGC[+57]TNRPFYR_	21.9174	FALSE	_LALGGC[Carbamidomethyl (C)]TNRPFYR_	_LALGGC[Carbamidomethyl (C)]TNRPFYR_	no group specified	LABEL_FREE	FALSE	NaN	1.66028e-09	8.40342e-05	32.6549	21.0289	33.2252	0.000293703	0.00075932	3.77547e-05	8.40342e-05	FALSE	NaN	421.592	421.592	TRUE	TRUE	-29.7169	3	_LALGGC[+57]TNRPFYR_	_LALGGC[Carbamidomethyl (C)]TNRPFYR_	508.93	508.929	421.592
Not Defined	A210305_bc_hela_200ng_100min_dia_standard_py3_1017	NA	A210305_bc_hela_200ng_100min_dia_standard_py3_1017.d	1	Q9Y3D5	Q9Y3D5	-154.422	-157.047	1.57773e-10	2.50098e-06	1.00616e-10	1.47026e-06	2	506.521	HITGLCGK	Stripped Sequence	TRUE	0	HITGLCGK	1	1	TRUE	_HITGLC[+57]GK_	-34.0769	FALSE	_HITGLC[Carbamidomethyl (C)]GK_	_HITGLC[Carbamidomethyl (C)]GK_	no group specified	LABEL_FREE	FALSE	NaN	8.76066e-08	0.000109107	7.67598	-34.3008	7.73646	4.55496e-05	0.000109107	9.95289e-08	2.74419e-05	FALSE	NaN	574.067	574.067	TRUE	TRUE	-31.9805	2	_HITGLC[+57]GK_	_HITGLC[Carbamidomethyl (C)]GK_	443.234	443.233	574.067
Not Defined	A210305_bc_hela_200ng_100min_dia_standard_py3_1017	NA	A210305_bc_hela_200ng_100min_dia_standard_py3_1017.d	1	Q9Y3D5	Q9Y3D5	-154.422	-157.047	1.57773e-10	2.50098e-06	1.00616e-10	1.47026e-06	2	506.521	AQIMGFMPVTYK	Stripped Sequence	TRUE	0	AQIMGFMPVTYK	2	1	TRUE	_AQIMGFMPVTYK_	67.171	FALSE	_AQIMGFMPVTYK_	_AQIMGFMPVTYK_	no group specified	LABEL_FREE	FALSE	NaN	2.94211e-16	8.7764e-06	63.1843	66.931	63.3236	2.92547e-06	8.7764e-06	9.05877e-17	1.52655e-12	FALSE	NaN	402.084	402.084	TRUE	TRUE	-22.6261	2	_AQIMGFMPVTYK_	_AQIMGFMPVTYK_	693.351	693.352	402.084
Not Defined	A210305_bc_hela_200ng_100min_dia_standard_py3_1017	NA	A210305_bc_hela_200ng_100min_dia_standard_py3_1017.d	1	Q9Y3D6	Q9Y3D6	-156.443	-156.443	4.34844e-08	9.89024e-07	2.21423e-08	6.15429e-07	4	548.55	GLLQTEPQNNQAK	Stripped Sequence	TRUE	0	GLLQTEPQNNQAK	1	1	TRUE	_GLLQTEPQNNQAK_	-0.382725	FALSE	_GLLQTEPQNNQAK_	_GLLQTEPQNNQAK_	no group specified	LABEL_FREE	FALSE	NaN	6.36162e-17	6.7452e-06	20.6787	-0.625997	20.7885	2.25525e-06	6.7452e-06	9.53144e-14	2.05394e-08	FALSE	NaN	2254.45	2254.45	TRUE	TRUE	-22.0225	2	_GLLQTEPQNNQAK_	_GLLQTEPQNNQAK_	720.876	720.876	2254.45
Not Defined	A210305_bc_hela_200ng_100min_dia_standard_py3_1017	NA	A210305_bc_hela_200ng_100min_dia_standard_py3_1017.d	1	Q9Y3D6	Q9Y3D6	-156.443	-156.443	4.34844e-08	9.89024e-07	2.21423e-08	6.15429e-07	4	548.55	YNDDIRK	Stripped Sequence	TRUE	1	YNDDIRK	2	1	TRUE	_YNDDIRK_	-47.4107	FALSE	_YNDDIRK_	_YNDDIRK_	no group specified	LABEL_FREE	FALSE	NaN	5.31445e-05	0.00036139	3.32622	-47.6396	3.39274	0.00022694	0.00036139	2.90671e-08	0.0003194	FALSE	NaN	735.771	735.771	TRUE	TRUE	-36.5625	2	_YNDDIRK_	_YNDDIRK_	462.233	462.232	735.771
Not Defined	A210305_bc_hela_200ng_100min_dia_standard_py3_1017	NA	A210305_bc_hela_200ng_100min_dia_standard_py3_1017.d	1	Q9Y3D6	Q9Y3D6	-156.443	-156.443	4.34844e-08	9.89024e-07	2.21423e-08	6.15429e-07	4	548.55	GIVLLEELLPK	Stripped Sequence	TRUE	0	GIVLLEELLPK	3	1	TRUE	_GIVLLEELLPK_	126.049	FALSE	_GIVLLEELLPK_	_GIVLLEELLPK_	no group specified	LABEL_FREE	FALSE	NaN	5.04577e-11	5.87862e-05	90.4104	124.965	90.6924	1.95955e-05	5.87862e-05	2.85166e-16	3.41359e-10	FALSE	NaN	227.194	227.194	TRUE	TRUE	-27.9245	2	_GIVLLEELLPK_	_GIVLLEELLPK_	612.384	612.384	227.194
Not Defined	A210305_bc_hela_200ng_100min_dia_standard_py3_1017	NA	A210305_bc_hela_200ng_100min_dia_standard_py3_1017.d	1	Q9Y3D6	Q9Y3D6	-156.443	-156.443	4.34844e-08	9.89024e-07	2.21423e-08	6.15429e-07	4	548.55	STQFEYAWCLVR	Stripped Sequence	TRUE	0	STQFEYAWCLVR	4	1	FALSE	_STQFEYAWC[+57]LVR_	73.7599	FALSE	_STQFEYAWC[Carbamidomethyl (C)]LVR_	_STQFEYAWC[Carbamidomethyl (C)]LVR_	no group specified	LABEL_FREE	FALSE	NaN	3.9266e-12	4.20308e-05	68.3333	73.7911	68.3152	1.42995e-05	4.20308e-05	4.13627e-17	8.67841e-07	FALSE	NaN	275.123	275.123	TRUE	TRUE	-26.703	2	_STQFEYAWC[+57]LVR_	_STQFEYAWC[Carbamidomethyl (C)]LVR_	780.369	780.371	275.123
Not Defined	A210305_bc_hela_200ng_100min_dia_standard_py3_1017	NA	A210305_bc_hela_200ng_100min_dia_standard_py3_1017.d	1	Q9Y3D7	Q9Y3D7	-153.925	-153.925	3.68849e-11	6.25343e-09	2.54163e-11	5.85232e-09	5	165.788	SVGGSFYLQSK	Stripped Sequence	TRUE	0	SVGGSFYLQSK	1	1	TRUE	_SVGGSFYLQSK_	19.4954	FALSE	_SVGGSFYLQSK_	_SVGGSFYLQSK_	no group specified	LABEL_FREE	FALSE	NaN	7.58684e-20	2.03532e-06	31.6589	19.5718	31.606	6.8572e-07	2.03532e-06	1.73275e-11	2.18199e-08	FALSE	NaN	1280.44	1280.44	TRUE	TRUE	-19.5039	2	_SVGGSFYLQSK_	_SVGGSFYLQSK_	586.801	586.801	1280.44
Not Defined	A210305_bc_hela_200ng_100min_dia_standard_py3_1017	NA	A210305_bc_hela_200ng_100min_dia_standard_py3_1017.d	1	Q9Y3D7	Q9Y3D7	-153.925	-153.925	3.68849e-11	6.25343e-09	2.54163e-11	5.85232e-09	5	165.788	NYEHLFK	Stripped Sequence	TRUE	0	NYEHLFK	2	1	TRUE	_NYEHLFK_	-3.02176	FALSE	_NYEHLFK_	_NYEHLFK_	no group specified	LABEL_FREE	FALSE	NaN	6.64872e-08	0.000107524	19.7456	-3.0646	19.7612	4.37692e-05	0.000107524	1.72368e-06	2.20594e-05	FALSE	NaN	144.756	144.756	TRUE	TRUE	-31.8131	2	_NYEHLFK_	_NYEHLFK_	475.74	475.74	144.756
Not Defined	A210305_bc_hela_200ng_100min_dia_standard_py3_1017	NA	A210305_bc_hela_200ng_100min_dia_standard_py3_1017.d	1	Q9Y3D7	Q9Y3D7	-153.925	-153.925	3.68849e-11	6.25343e-09	2.54163e-11	5.85232e-09	5	165.788	SAAASNLSGLSLQEAQQILNVSK	Stripped Sequence	TRUE	0	SAAASNLSGLSLQEAQQILNVSK	3	2	TRUE	_SAAASNLSGLSLQEAQQILNVSK_	96.005	FALSE	_SAAASNLSGLSLQEAQQILNVSK_	_SAAASNLSGLSLQEAQQILNVSK_	no group specified	LABEL_FREE	FALSE	NaN	1.2595e-11	4.93138e-05	81.5308	95.8723	81.5907	1.6438e-05	4.93138e-05	8.34441e-28	1.12354e-11	FALSE	NaN	90.1224	90.1224	TRUE	TRUE	-27.2524	3	_SAAASNLSGLSLQEAQQILNVSK_	_SAAASNLSGLSLQEAQQILNVSK_	777.083	777.084	90.1224
Not Defined	A210305_bc_hela_200ng_100min_dia_standard_py3_1017	NA	A210305_bc_hela_200ng_100min_dia_standard_py3_1017.d	1	Q9Y3D7	Q9Y3D7	-153.925	-153.925	3.68849e-11	6.25343e-09	2.54163e-11	5.85232e-09	5	165.788	SAAASNLSGLSLQEAQQILNVSK	Stripped Sequence	TRUE	0	SAAASNLSGLSLQEAQQILNVSK	3	2	TRUE	_SAAASNLSGLSLQEAQQILNVSK_	96.005	FALSE	_SAAASNLSGLSLQEAQQILNVSK_	_SAAASNLSGLSLQEAQQILNVSK_	no group specified	LABEL_FREE	FALSE	NaN	1.75348e-09	8.44411e-05	81.5441	95.9016	81.5907	2.82273e-05	8.44411e-05	3.26471e-16	2.40944e-07	FALSE	NaN	56.0724	56.0724	TRUE	TRUE	-29.7462	2	_SAAASNLSGLSLQEAQQILNVSK_	_SAAASNLSGLSLQEAQQILNVSK_	1165.12	1165.12	56.0724
Not Defined	A210305_bc_hela_200ng_100min_dia_standard_py3_1017	NA	A210305_bc_hela_200ng_100min_dia_standard_py3_1017.d	1	Q9Y3D7	Q9Y3D7	-153.925	-153.925	3.68849e-11	6.25343e-09	2.54163e-11	5.85232e-09	5	165.788	LSPEEVQK	Stripped Sequence	TRUE	0	LSPEEVQK	4	1	FALSE	_LSPEEVQK_	-17.4064	FALSE	_LSPEEVQK_	_LSPEEVQK_	no group specified	LABEL_FREE	FALSE	NaN	0.0522694	0.00348813	13.8649	-15.9607	13.3709	0.00440869	0.00919476	0.000543193	0.00348813	FALSE	NaN	140.729	140.729	TRUE	TRUE	-49.5363	2	_LSPEEVQK_	_LSPEEVQK_	465.251	465.25	140.729
Not Defined	A210305_bc_hela_200ng_100min_dia_standard_py3_1017	NA	A210305_bc_hela_200ng_100min_dia_standard_py3_1017.d	1	Q9Y3D8	Q9Y3D8	-151.589	-153.163	1.97635e-14	9.1295e-10	2.28317e-14	1.02165e-09	7	346.74	YINVGDLAR	Stripped Sequence	TRUE	0	YINVGDLAR	1	1	TRUE	_YINVGDLAR_	32.0592	FALSE	_YINVGDLAR_	_YINVGDLAR_	no group specified	LABEL_FREE	FALSE	NaN	0.0126995	0.00106227	39.6242	32.4837	39.3321	0.00142398	0.00182875	0.00106227	0.00138091	FALSE	NaN	1034.46	1034.46	TRUE	TRUE	-42.0725	2	_YINVGDLAR_	_YINVGDLAR_	510.777	510.777	1034.46
Not Defined	A210305_bc_hela_200ng_100min_dia_standard_py3_1017	NA	A210305_bc_hela_200ng_100min_dia_standard_py3_1017.d	1	Q9Y3D8	Q9Y3D8	-151.589	-153.163	1.97635e-14	9.1295e-10	2.28317e-14	1.02165e-09	7	346.74	TDTNVLYER	Stripped Sequence	TRUE	0	TDTNVLYER	2	1	TRUE	_TDTNVLYER_	5.07364	FALSE	_TDTNVLYER_	_TDTNVLYER_	no group specified	LABEL_FREE	FALSE	NaN	2.78532e-08	0.000102424	23.8315	5.15673	23.7843	0.000104327	0.000209855	7.02931e-07	0.000102424	FALSE	NaN	592.403	592.403	TRUE	TRUE	-31.2957	2	_TDTNVLYER_	_TDTNVLYER_	555.775	555.775	592.403
Not Defined	A210305_bc_hela_200ng_100min_dia_standard_py3_1017	NA	A210305_bc_hela_200ng_100min_dia_standard_py3_1017.d	1	Q9Y3D8	Q9Y3D8	-151.589	-153.163	1.97635e-14	9.1295e-10	2.28317e-14	1.02165e-09	7	346.74	MLLPNILLTGTPGVGK	Stripped Sequence	TRUE	0	MLLPNILLTGTPGVGK	3	1	TRUE	_MLLPNILLTGTPGVGK_	102.81	FALSE	_MLLPNILLTGTPGVGK_	_MLLPNILLTGTPGVGK_	no group specified	LABEL_FREE	FALSE	NaN	1.57506e-17	5.30108e-06	84.9982	102.555	85.1054	1.76763e-06	5.30108e-06	1.89432e-14	1.79989e-09	FALSE	NaN	283.708	283.708	TRUE	TRUE	-21.4828	2	_MLLPNILLTGTPGVGK_	_MLLPNILLTGTPGVGK_	812.479	812.48	283.708
Not Defined	A210305_bc_hela_200ng_100min_dia_standard_py3_1017	NA	A210305_bc_hela_200ng_100min_dia_standard_py3_1017.d	1	Q9Y3D8	Q9Y3D8	-151.589	-153.163	1.97635e-14	9.1295e-10	2.28317e-14	1.02165e-09	7	346.74	EEIVHQLPSNKPEELENNVDQILK	Stripped Sequence	TRUE	1	EEIVHQLPSNKPEELENNVDQILK	4	1	FALSE	_EEIVHQLPSNKPEELENNVDQILK_	62.941	FALSE	_EEIVHQLPSNKPEELENNVDQILK_	_EEIVHQLPSNKPEELENNVDQILK_	no group specified	LABEL_FREE	FALSE	NaN	8.87774e-21	1.33212e-06	60.5275	62.8567	60.5711	4.4404e-07	1.33212e-06	4.07015e-17	5.50366e-15	FALSE	NaN	343.792	343.792	TRUE	TRUE	-18.7417	4	_EEIVHQLPSNKPEELENNVDQILK_	_EEIVHQLPSNKPEELENNVDQILK_	704.617	704.617	343.792
Not Defined	A210305_bc_hela_200ng_100min_dia_standard_py3_1017	NA	A210305_bc_hela_200ng_100min_dia_standard_py3_1017.d	1	Q9Y3D8	Q9Y3D8	-151.589	-153.163	1.97635e-14	9.1295e-10	2.28317e-14	1.02165e-09	7	346.74	VVDELDNQMR	Stripped Sequence	TRUE	0	VVDELDNQMR	5	1	FALSE	_VVDELDNQMR_	11.3154	FALSE	_VVDELDNQMR_	_VVDELDNQMR_	no group specified	LABEL_FREE	FALSE	NaN	3.70976e-20	1.77106e-06	26.865	10.8912	27.1457	6.58298e-07	1.77106e-06	7.68501e-16	2.03834e-07	FALSE	NaN	231.18	231.18	TRUE	TRUE	-19.2478	2	_VVDELDNQMR_	_VVDELDNQMR_	609.793	609.793	231.18
Not Defined	A210305_bc_hela_200ng_100min_dia_standard_py3_1017	NA	A210305_bc_hela_200ng_100min_dia_standard_py3_1017.d	1	Q9Y3D8	Q9Y3D8	-151.589	-153.163	1.97635e-14	9.1295e-10	2.28317e-14	1.02165e-09	7	346.74	EGGVIVDYHGCDFFPER	Stripped Sequence	TRUE	0	EGGVIVDYHGCDFFPER	6	1	FALSE	_EGGVIVDYHGC[+57]DFFPER_	59.545	FALSE	_EGGVIVDYHGC[Carbamidomethyl (C)]DFFPER_	_EGGVIVDYHGC[Carbamidomethyl (C)]DFFPER_	no group specified	LABEL_FREE	FALSE	NaN	1.85064e-06	0.00014043	58.7867	59.638	58.6967	4.68106e-05	0.00014043	2.15299e-12	1.92273e-09	FALSE	NaN	229.147	229.147	TRUE	TRUE	-33.9668	3	_EGGVIVDYHGC[+57]DFFPER_	_EGGVIVDYHGC[Carbamidomethyl (C)]DFFPER_	666.3	666.3	229.147
Not Defined	A210305_bc_hela_200ng_100min_dia_standard_py3_1017	NA	A210305_bc_hela_200ng_100min_dia_standard_py3_1017.d	1	Q9Y3D8	Q9Y3D8	-151.589	-153.163	1.97635e-14	9.1295e-10	2.28317e-14	1.02165e-09	7	346.74	WIEQWIK	Stripped Sequence	TRUE	0	WIEQWIK	7	1	FALSE	_WIEQWIK_	58.8962	FALSE	_WIEQWIK_	_WIEQWIK_	no group specified	LABEL_FREE	FALSE	NaN	0.0186356	0.00144989	57.9692	58.9246	57.9323	0.00608496	0.0162411	0.000563889	0.00144989	FALSE	NaN	92.5095	92.5095	TRUE	TRUE	-44.1773	2	_WIEQWIK_	_WIEQWIK_	501.774	501.774	92.5095
Not Defined	A210305_bc_hela_200ng_100min_dia_standard_py3_1017	NA	A210305_bc_hela_200ng_100min_dia_standard_py3_1017.d	1	Q9Y3D9	Q9Y3D9	-153.369	-153.369	6.88068e-12	1.56382e-09	5.23351e-12	1.65683e-09	11	543.191	LETVGSIFSR	Stripped Sequence	TRUE	0	LETVGSIFSR	1	1	TRUE	_LETVGSIFSR_	45.8074	FALSE	_LETVGSIFSR_	_LETVGSIFSR_	no group specified	LABEL_FREE	FALSE	NaN	3.02715e-13	2.85608e-05	48.6401	45.5504	48.8059	9.53187e-06	2.85608e-05	3.31867e-11	3.47539e-08	FALSE	NaN	2070.07	2070.07	TRUE	TRUE	-25.538	2	_LETVGSIFSR_	_LETVGSIFSR_	554.803	554.803	2070.07
Not Defined	A210305_bc_hela_200ng_100min_dia_standard_py3_1017	NA	A210305_bc_hela_200ng_100min_dia_standard_py3_1017.d	1	Q9Y3D9	Q9Y3D9	-153.369	-153.369	6.88068e-12	1.56382e-09	5.23351e-12	1.65683e-09	11	543.191	ALLAEGVILR	Stripped Sequence	TRUE	0	ALLAEGVILR	2	1	TRUE	_ALLAEGVILR_	55.2336	FALSE	_ALLAEGVILR_	_ALLAEGVILR_	no group specified	LABEL_FREE	FALSE	NaN	4.54897e-12	4.28861e-05	55.4776	55.2803	55.4473	1.46651e-05	4.28861e-05	5.08305e-11	1.10924e-06	FALSE	NaN	1694.13	1694.13	TRUE	TRUE	-26.7717	2	_ALLAEGVILR_	_ALLAEGVILR_	527.835	527.834	1694.13
Not Defined	A210305_bc_hela_200ng_100min_dia_standard_py3_1017	NA	A210305_bc_hela_200ng_100min_dia_standard_py3_1017.d	1	Q9Y3D9	Q9Y3D9	-153.369	-153.369	6.88068e-12	1.56382e-09	5.23351e-12	1.65683e-09	11	543.191	AFDLFNPNFK	Stripped Sequence	TRUE	0	AFDLFNPNFK	3	1	TRUE	_AFDLFNPNFK_	73.5096	FALSE	_AFDLFNPNFK_	_AFDLFNPNFK_	no group specified	LABEL_FREE	FALSE	NaN	4.03739e-07	0.000119449	68.0756	73.368	68.169	0.000199678	0.000479071	5.16262e-07	0.000119449	FALSE	NaN	1596.68	1596.68	TRUE	TRUE	-32.942	2	_AFDLFNPNFK_	_AFDLFNPNFK_	606.806	606.806	1596.68
Not Defined	A210305_bc_hela_200ng_100min_dia_standard_py3_1017	NA	A210305_bc_hela_200ng_100min_dia_standard_py3_1017.d	1	Q9Y3D9	Q9Y3D9	-153.369	-153.369	6.88068e-12	1.56382e-09	5.23351e-12	1.65683e-09	11	543.191	EVPQDQHLEAPADQSK	Stripped Sequence	TRUE	0	EVPQDQHLEAPADQSK	4	1	FALSE	_EVPQDQHLEAPADQSK_	-3.51978	FALSE	_EVPQDQHLEAPADQSK_	_EVPQDQHLEAPADQSK_	no group specified	LABEL_FREE	FALSE	NaN	1.00211e-08	9.61507e-05	19.4873	-3.71448	19.5661	3.25938e-05	9.61507e-05	4.9081e-07	1.13996e-06	FALSE	NaN	1463.16	1463.16	TRUE	TRUE	-30.7073	3	_EVPQDQHLEAPADQSK_	_EVPQDQHLEAPADQSK_	597.955	597.955	1463.16
Not Defined	A210305_bc_hela_200ng_100min_dia_standard_py3_1017	NA	A210305_bc_hela_200ng_100min_dia_standard_py3_1017.d	1	Q9Y3D9	Q9Y3D9	-153.369	-153.369	6.88068e-12	1.56382e-09	5.23351e-12	1.65683e-09	11	543.191	FYSVYGSGQR	Stripped Sequence	TRUE	0	FYSVYGSGQR	5	1	FALSE	_FYSVYGSGQR_	10.4403	FALSE	_FYSVYGSGQR_	_FYSVYGSGQR_	no group specified	LABEL_FREE	FALSE	NaN	8.8097e-11	6.27244e-05	26.5169	10.3092	26.5921	7.43953e-05	0.000160461	1.42269e-11	6.27244e-05	FALSE	NaN	1318.41	1318.41	TRUE	TRUE	-28.2003	2	_FYSVYGSGQR_	_FYSVYGSGQR_	582.278	582.278	1318.41
Not Defined	A210305_bc_hela_200ng_100min_dia_standard_py3_1017	NA	A210305_bc_hela_200ng_100min_dia_standard_py3_1017.d	1	Q9Y3D9	Q9Y3D9	-153.369	-153.369	6.88068e-12	1.56382e-09	5.23351e-12	1.65683e-09	11	543.191	APIQDIWYHEDR	Stripped Sequence	TRUE	0	APIQDIWYHEDR	6	2	FALSE	_APIQDIWYHEDR_	37.098	FALSE	_APIQDIWYHEDR_	_APIQDIWYHEDR_	no group specified	LABEL_FREE	FALSE	NaN	1.59304e-20	1.49087e-06	42.8389	37.0586	42.8665	4.97027e-07	1.49087e-06	2.73368e-11	1.87458e-10	FALSE	NaN	288.036	288.036	TRUE	TRUE	-18.9477	3	_APIQDIWYHEDR_	_APIQDIWYHEDR_	514.916	514.916	288.036
Not Defined	A210305_bc_hela_200ng_100min_dia_standard_py3_1017	NA	A210305_bc_hela_200ng_100min_dia_standard_py3_1017.d	1	Q9Y3D9	Q9Y3D9	-153.369	-153.369	6.88068e-12	1.56382e-09	5.23351e-12	1.65683e-09	11	543.191	APIQDIWYHEDR	Stripped Sequence	TRUE	0	APIQDIWYHEDR	6	2	FALSE	_APIQDIWYHEDR_	37.098	FALSE	_APIQDIWYHEDR_	_APIQDIWYHEDR_	no group specified	LABEL_FREE	FALSE	NaN	5.97592e-14	2.19092e-05	42.8625	37.0921	42.8665	7.30331e-06	2.19092e-05	5.5774e-24	7.7842e-10	FALSE	NaN	188.915	188.915	TRUE	TRUE	-24.8277	2	_APIQDIWYHEDR_	_APIQDIWYHEDR_	771.87	771.871	188.915
Not Defined	A210305_bc_hela_200ng_100min_dia_standard_py3_1017	NA	A210305_bc_hela_200ng_100min_dia_standard_py3_1017.d	1	Q9Y3D9	Q9Y3D9	-153.369	-153.369	6.88068e-12	1.56382e-09	5.23351e-12	1.65683e-09	11	543.191	SEHLSVRPQTALEENETQK	Stripped Sequence	TRUE	1	SEHLSVRPQTALEENETQK	7	2	FALSE	_SEHLSVRPQTALEENETQK_	5.40857	FALSE	_SEHLSVRPQTALEENETQK_	_SEHLSVRPQTALEENETQK_	no group specified	LABEL_FREE	FALSE	NaN	7.724e-07	0.000126086	23.8698	5.22566	23.9714	0.000111706	0.000209033	1.58345e-10	0.000126086	FALSE	NaN	189.029	189.029	TRUE	TRUE	-33.3696	3	_SEHLSVRPQTALEENETQK_	_SEHLSVRPQTALEENETQK_	732.701	732.702	189.029
Not Defined	A210305_bc_hela_200ng_100min_dia_standard_py3_1017	NA	A210305_bc_hela_200ng_100min_dia_standard_py3_1017.d	1	Q9Y3D9	Q9Y3D9	-153.369	-153.369	6.88068e-12	1.56382e-09	5.23351e-12	1.65683e-09	11	543.191	SEHLSVRPQTALEENETQK	Stripped Sequence	TRUE	1	SEHLSVRPQTALEENETQK	7	2	FALSE	_SEHLSVRPQTALEENETQK_	5.40857	FALSE	_SEHLSVRPQTALEENETQK_	_SEHLSVRPQTALEENETQK_	no group specified	LABEL_FREE	FALSE	NaN	8.77048e-16	1.05921e-05	23.8648	5.21666	23.9714	4.93068e-06	1.05921e-05	1.31114e-25	4.19998e-06	FALSE	NaN	197.732	197.732	TRUE	TRUE	-23.0645	4	_SEHLSVRPQTALEENETQK_	_SEHLSVRPQTALEENETQK_	549.778	549.778	197.732
Not Defined	A210305_bc_hela_200ng_100min_dia_standard_py3_1017	NA	A210305_bc_hela_200ng_100min_dia_standard_py3_1017.d	1	Q9Y3D9	Q9Y3D9	-153.369	-153.369	6.88068e-12	1.56382e-09	5.23351e-12	1.65683e-09	11	543.191	LGETDEEK	Stripped Sequence	TRUE	0	LGETDEEK	8	1	FALSE	_LGETDEEK_	-36.8917	FALSE	_LGETDEEK_	_LGETDEEK_	no group specified	LABEL_FREE	FALSE	NaN	5.82542e-05	0.000372705	6.98577	-36.8867	6.98441	0.000152438	0.000372705	2.3058e-09	8.4605e-05	FALSE	NaN	325.965	325.965	TRUE	TRUE	-36.6417	2	_LGETDEEK_	_LGETDEEK_	460.714	460.713	325.965
Not Defined	A210305_bc_hela_200ng_100min_dia_standard_py3_1017	NA	A210305_bc_hela_200ng_100min_dia_standard_py3_1017.d	1	Q9Y3D9	Q9Y3D9	-153.369	-153.369	6.88068e-12	1.56382e-09	5.23351e-12	1.65683e-09	11	543.191	EPVFQRPR	Stripped Sequence	TRUE	1	EPVFQRPR	9	1	FALSE	_EPVFQRPR_	-15.7106	FALSE	_EPVFQRPR_	_EPVFQRPR_	no group specified	LABEL_FREE	FALSE	NaN	0.105694	0.00695764	14.2299	-15.9431	14.3269	0.00332622	0.00695764	6.21529e-07	0.0030204	FALSE	NaN	241.413	241.413	TRUE	TRUE	-54.2861	2	_EPVFQRPR_	_EPVFQRPR_	514.785	514.785	241.413
Not Defined	A210305_bc_hela_200ng_100min_dia_standard_py3_1017	NA	A210305_bc_hela_200ng_100min_dia_standard_py3_1017.d	1	Q9Y3E0	Q9Y3E0	-160.554	-160.554	0.000123089	8.33017e-05	5.21175e-05	4.12137e-05	5	824.014	VPVLGSLLNLPGIR	Stripped Sequence	TRUE	0	VPVLGSLLNLPGIR	1	1	TRUE	_VPVLGSLLNLPGIR_	128.033	FALSE	_VPVLGSLLNLPGIR_	_VPVLGSLLNLPGIR_	no group specified	LABEL_FREE	FALSE	NaN	2.33435e-06	0.00014586	90.8731	126.708	91.2368	0.000114496	0.000197627	2.00747e-10	0.00014586	FALSE	NaN	229.949	229.949	TRUE	TRUE	-34.13	2	_VPVLGSLLNLPGIR_	_VPVLGSLLNLPGIR_	724.453	724.454	229.949
Not Defined	A210305_bc_hela_200ng_100min_dia_standard_py3_1017	NA	A210305_bc_hela_200ng_100min_dia_standard_py3_1017.d	1	Q9Y3E0	Q9Y3E0	-160.554	-160.554	0.000123089	8.33017e-05	5.21175e-05	4.12137e-05	5	824.014	MISLTDTQK	Stripped Sequence	TRUE	0	MISLTDTQK	2	4	TRUE	_[+42]MISLTDTQK_	53.376	FALSE	_[Acetyl (Protein N-term)]MISLTDTQK_	_[Acetyl (Protein N-term)]MISLTDTQK_	no group specified	LABEL_FREE	FALSE	NaN	1.13772e-12	3.50389e-05	54.0708	53.5334	53.9556	1.17161e-05	3.50389e-05	5.09437e-15	1.09263e-07	FALSE	NaN	1757.05	1757.05	TRUE	TRUE	-26.1329	2	_[+42]MISLTDTQK_	_[Acetyl (Protein N-term)]MISLTDTQK_	539.776	539.776	1757.05
Not Defined	A210305_bc_hela_200ng_100min_dia_standard_py3_1017	NA	A210305_bc_hela_200ng_100min_dia_standard_py3_1017.d	1	Q9Y3E0	Q9Y3E0	-160.554	-160.554	0.000123089	8.33017e-05	5.21175e-05	4.12137e-05	5	824.014	MISLTDTQK	Stripped Sequence	TRUE	0	MISLTDTQK	2	4	TRUE	_M[+42]ISLTDTQK_	52.8373	FALSE	_M[Acetyl (Protein N-term)]ISLTDTQK_	_M[Acetyl (Protein N-term)]ISLTDTQK_	no group specified	LABEL_FREE	FALSE	NaN	2.75561e-11	5.46516e-05	54.0658	53.0834	53.8688	1.82836e-05	5.46516e-05	2.68703e-12	1.99199e-07	FALSE	NaN	1656.75	1656.75	TRUE	TRUE	-27.6291	2	_M[+42]ISLTDTQK_	_M[Acetyl (Protein N-term)]ISLTDTQK_	539.776	539.776	1656.75
Not Defined	A210305_bc_hela_200ng_100min_dia_standard_py3_1017	NA	A210305_bc_hela_200ng_100min_dia_standard_py3_1017.d	1	Q9Y3E0	Q9Y3E0	-160.554	-160.554	0.000123089	8.33017e-05	5.21175e-05	4.12137e-05	5	824.014	MISLTDTQK	Stripped Sequence	TRUE	0	MISLTDTQK	2	4	TRUE	_[+42]M[+16]ISLTDTQK_	54.1083	FALSE	_[Acetyl (Protein N-term)]M[Oxidation (M)]ISLTDTQK_	_[Acetyl (Protein N-term)]M[Oxidation (M)]ISLTDTQK_	no group specified	LABEL_FREE	FALSE	NaN	0.132609	0.00916622	54.0658	53.527	54.5171	0.0062264	0.00916622	0.000610056	0.00890293	FALSE	NaN	1552.98	1552.98	TRUE	TRUE	-56.5137	2	_[+42]M[+16]ISLTDTQK_	_[Acetyl (Protein N-term)]M[Oxidation (M)]ISLTDTQK_	547.774	547.773	1552.98
Not Defined	A210305_bc_hela_200ng_100min_dia_standard_py3_1017	NA	A210305_bc_hela_200ng_100min_dia_standard_py3_1017.d	1	Q9Y3E0	Q9Y3E0	-160.554	-160.554	0.000123089	8.33017e-05	5.21175e-05	4.12137e-05	5	824.014	MISLTDTQK	Stripped Sequence	TRUE	0	MISLTDTQK	2	4	TRUE	_MISLTDTQK_	9.72655	FALSE	_MISLTDTQK_	_MISLTDTQK_	no group specified	LABEL_FREE	FALSE	NaN	7.20933e-05	0.000399902	26.4115	10.1248	26.1923	0.125341	0.259209	0.000399902	0.116415	FALSE	NaN	430.803	430.803	FALSE	TRUE	-36.827	2	_MISLTDTQK_	_MISLTDTQK_	518.771	518.771	430.803
Not Defined	A210305_bc_hela_200ng_100min_dia_standard_py3_1017	NA	A210305_bc_hela_200ng_100min_dia_standard_py3_1017.d	1	Q9Y3E1	Q9Y3E1	-154.877	-156.595	5.81241e-10	1.26161e-06	3.4809e-10	7.7389e-07	3	239.392	IDELPEGAVKPPANK	Stripped Sequence	TRUE	1	IDELPEGAVKPPANK	1	2	TRUE	_IDELPEGAVKPPANK_	16.8002	FALSE	_IDELPEGAVKPPANK_	_IDELPEGAVKPPANK_	no group specified	LABEL_FREE	FALSE	NaN	0.101463	0.00660138	30.2135	16.8049	30.2114	0.00313707	0.00660138	1.44233e-07	0.00280969	FALSE	NaN	226.807	226.807	TRUE	TRUE	-53.8785	3	_IDELPEGAVKPPANK_	_IDELPEGAVKPPANK_	526.623	526.622	226.807
Not Defined	A210305_bc_hela_200ng_100min_dia_standard_py3_1017	NA	A210305_bc_hela_200ng_100min_dia_standard_py3_1017.d	1	Q9Y3E1	Q9Y3E1	-154.877	-156.595	5.81241e-10	1.26161e-06	3.4809e-10	7.7389e-07	3	239.392	IDELPEGAVKPPANK	Stripped Sequence	TRUE	1	IDELPEGAVKPPANK	1	2	TRUE	_IDELPEGAVKPPANK_	16.8002	FALSE	_IDELPEGAVKPPANK_	_IDELPEGAVKPPANK_	no group specified	LABEL_FREE	FALSE	NaN	1.12866e-09	8.13219e-05	30.182	16.7348	30.2114	0.000494262	0.00128989	8.13219e-05	0.000111575	FALSE	NaN	252.026	252.026	TRUE	TRUE	-29.5109	2	_IDELPEGAVKPPANK_	_IDELPEGAVKPPANK_	789.43	789.431	252.026
Not Defined	A210305_bc_hela_200ng_100min_dia_standard_py3_1017	NA	A210305_bc_hela_200ng_100min_dia_standard_py3_1017.d	1	Q9Y3E1	Q9Y3E1	-154.877	-156.595	5.81241e-10	1.26161e-06	3.4809e-10	7.7389e-07	3	239.392	GFNEGLWEIENNPGVK	Stripped Sequence	TRUE	0	GFNEGLWEIENNPGVK	2	1	TRUE	_GFNEGLWEIENNPGVK_	66.5439	FALSE	_GFNEGLWEIENNPGVK_	_GFNEGLWEIENNPGVK_	no group specified	LABEL_FREE	FALSE	NaN	9.37917e-17	7.20982e-06	63.2462	67.0376	62.9792	2.40327e-06	7.20982e-06	2.31889e-20	3.54667e-12	FALSE	NaN	397.243	397.243	TRUE	TRUE	-22.1743	2	_GFNEGLWEIENNPGVK_	_GFNEGLWEIENNPGVK_	901.939	901.94	397.243
Not Defined	A210305_bc_hela_200ng_100min_dia_standard_py3_1017	NA	A210305_bc_hela_200ng_100min_dia_standard_py3_1017.d	1	Q9Y3E2	Q9Y3E2	-159.058	-168.77	1.48696e-05	0.00172575	6.59533e-06	0.000734401	2	364.86	LEEALSPEVLELR	Stripped Sequence	TRUE	0	LEEALSPEVLELR	1	1	TRUE	_LEEALSPEVLELR_	71.7173	FALSE	_LEEALSPEVLELR_	_LEEALSPEVLELR_	no group specified	LABEL_FREE	FALSE	NaN	3.17232e-06	0.000154518	66.9279	71.7288	66.9195	5.59078e-05	0.000154518	4.16825e-10	1.32049e-05	FALSE	NaN	1640.51	1640.51	TRUE	TRUE	-34.3488	2	_LEEALSPEVLELR_	_LEEALSPEVLELR_	749.412	749.413	1640.51
Not Defined	A210305_bc_hela_200ng_100min_dia_standard_py3_1017	NA	A210305_bc_hela_200ng_100min_dia_standard_py3_1017.d	1	Q9Y3E2	Q9Y3E2	-159.058	-168.77	1.48696e-05	0.00172575	6.59533e-06	0.000734401	2	364.86	FEGLSPLQR	Stripped Sequence	TRUE	0	FEGLSPLQR	2	1	TRUE	_FEGLSPLQR_	31.694	FALSE	_FEGLSPLQR_	_FEGLSPLQR_	no group specified	LABEL_FREE	FALSE	NaN	0.117509	0.00796623	39.0284	31.6119	39.0855	0.00326268	0.00796623	0.000161532	0.00166027	FALSE	NaN	424.25	424.25	TRUE	TRUE	-55.3633	2	_FEGLSPLQR_	_FEGLSPLQR_	523.785	523.785	424.25
Not Defined	A210305_bc_hela_200ng_100min_dia_standard_py3_1017	NA	A210305_bc_hela_200ng_100min_dia_standard_py3_1017.d	1	Q9Y3E5	Q9Y3E5	-150.455	-150.455	3.10483e-16	2.1666e-13	5.31138e-16	5.87475e-13	8	279.357	TQIAPGSQTVLGIGPGPADLIDK	Stripped Sequence	TRUE	0	TQIAPGSQTVLGIGPGPADLIDK	1	2	TRUE	_TQIAPGSQTVLGIGPGPADLIDK_	83.4232	FALSE	_TQIAPGSQTVLGIGPGPADLIDK_	_TQIAPGSQTVLGIGPGPADLIDK_	no group specified	LABEL_FREE	FALSE	NaN	2.92908e-16	8.77065e-06	74.1842	83.4054	74.1965	2.92355e-06	8.77065e-06	6.2214e-23	3.03591e-14	FALSE	NaN	764.363	764.363	TRUE	TRUE	-22.6243	3	_TQIAPGSQTVLGIGPGPADLIDK_	_TQIAPGSQTVLGIGPGPADLIDK_	750.078	750.079	764.363
Not Defined	A210305_bc_hela_200ng_100min_dia_standard_py3_1017	NA	A210305_bc_hela_200ng_100min_dia_standard_py3_1017.d	1	Q9Y3E5	Q9Y3E5	-150.455	-150.455	3.10483e-16	2.1666e-13	5.31138e-16	5.87475e-13	8	279.357	TQIAPGSQTVLGIGPGPADLIDK	Stripped Sequence	TRUE	0	TQIAPGSQTVLGIGPGPADLIDK	1	2	TRUE	_TQIAPGSQTVLGIGPGPADLIDK_	83.4232	FALSE	_TQIAPGSQTVLGIGPGPADLIDK_	_TQIAPGSQTVLGIGPGPADLIDK_	no group specified	LABEL_FREE	FALSE	NaN	2.17798e-09	8.59267e-05	74.1857	83.4075	74.1965	2.87155e-05	8.59267e-05	2.50091e-10	2.19654e-07	FALSE	NaN	325.035	325.035	TRUE	TRUE	-29.8631	2	_TQIAPGSQTVLGIGPGPADLIDK_	_TQIAPGSQTVLGIGPGPADLIDK_	1124.61	1124.61	325.035
Not Defined	A210305_bc_hela_200ng_100min_dia_standard_py3_1017	NA	A210305_bc_hela_200ng_100min_dia_standard_py3_1017.d	1	Q9Y3E5	Q9Y3E5	-150.455	-150.455	3.10483e-16	2.1666e-13	5.31138e-16	5.87475e-13	8	279.357	RNPEMLK	Stripped Sequence	TRUE	1	RNPEMLK	2	1	TRUE	_RNPEMLK_	-37.1748	FALSE	_RNPEMLK_	_RNPEMLK_	no group specified	LABEL_FREE	FALSE	NaN	0.000550271	0.000671002	6.8999	-37.205	6.90803	0.000289272	0.000671002	1.41859e-08	0.000196801	FALSE	NaN	1059.56	1059.56	TRUE	TRUE	-38.6426	2	_RNPEMLK_	_RNPEMLK_	444.242	444.241	1059.56
Not Defined	A210305_bc_hela_200ng_100min_dia_standard_py3_1017	NA	A210305_bc_hela_200ng_100min_dia_standard_py3_1017.d	1	Q9Y3E5	Q9Y3E5	-150.455	-150.455	3.10483e-16	2.1666e-13	5.31138e-16	5.87475e-13	8	279.357	VAAQCSHAAVSAYK	Stripped Sequence	TRUE	0	VAAQCSHAAVSAYK	3	2	TRUE	_VAAQC[+57]SHAAVSAYK_	-22.6284	FALSE	_VAAQC[Carbamidomethyl (C)]SHAAVSAYK_	_VAAQC[Carbamidomethyl (C)]SHAAVSAYK_	no group specified	LABEL_FREE	FALSE	NaN	4.75655e-08	0.000105528	11.6833	-22.7137	11.716	3.70615e-05	0.000105528	1.30614e-09	5.65541e-06	FALSE	NaN	210.324	210.324	TRUE	TRUE	-31.612	2	_VAAQC[+57]SHAAVSAYK_	_VAAQC[Carbamidomethyl (C)]SHAAVSAYK_	731.859	731.86	210.324
Not Defined	A210305_bc_hela_200ng_100min_dia_standard_py3_1017	NA	A210305_bc_hela_200ng_100min_dia_standard_py3_1017.d	1	Q9Y3E5	Q9Y3E5	-150.455	-150.455	3.10483e-16	2.1666e-13	5.31138e-16	5.87475e-13	8	279.357	VAAQCSHAAVSAYK	Stripped Sequence	TRUE	0	VAAQCSHAAVSAYK	3	2	TRUE	_VAAQC[+57]SHAAVSAYK_	-22.6284	FALSE	_VAAQC[Carbamidomethyl (C)]SHAAVSAYK_	_VAAQC[Carbamidomethyl (C)]SHAAVSAYK_	no group specified	LABEL_FREE	FALSE	NaN	1.18089e-11	4.88893e-05	11.6798	-22.7229	11.716	1.62995e-05	4.88893e-05	1.14624e-15	9.13489e-09	FALSE	NaN	156.375	156.375	TRUE	TRUE	-27.2217	3	_VAAQC[+57]SHAAVSAYK_	_VAAQC[Carbamidomethyl (C)]SHAAVSAYK_	488.242	488.242	156.375
Not Defined	A210305_bc_hela_200ng_100min_dia_standard_py3_1017	NA	A210305_bc_hela_200ng_100min_dia_standard_py3_1017.d	1	Q9Y3E5	Q9Y3E5	-150.455	-150.455	3.10483e-16	2.1666e-13	5.31138e-16	5.87475e-13	8	279.357	VCFGMLPK	Stripped Sequence	TRUE	0	VCFGMLPK	4	1	FALSE	_VC[+57]FGMLPK_	37.1421	FALSE	_VC[Carbamidomethyl (C)]FGMLPK_	_VC[Carbamidomethyl (C)]FGMLPK_	no group specified	LABEL_FREE	FALSE	NaN	0.00256279	0.000833719	42.8422	37.0631	42.8973	0.000538937	0.000833719	0.000199418	0.000583675	FALSE	NaN	306.762	306.762	TRUE	TRUE	-40.0198	2	_VC[+57]FGMLPK_	_VC[Carbamidomethyl (C)]FGMLPK_	476.243	476.243	306.762
Not Defined	A210305_bc_hela_200ng_100min_dia_standard_py3_1017	NA	A210305_bc_hela_200ng_100min_dia_standard_py3_1017.d	1	Q9Y3E5	Q9Y3E5	-150.455	-150.455	3.10483e-16	2.1666e-13	5.31138e-16	5.87475e-13	8	279.357	APDEETLIALLAHAK	Stripped Sequence	TRUE	0	APDEETLIALLAHAK	5	1	FALSE	_APDEETLIALLAHAK_	83.268	FALSE	_APDEETLIALLAHAK_	_APDEETLIALLAHAK_	no group specified	LABEL_FREE	FALSE	NaN	2.8988e-24	2.38781e-07	74.1524	83.3593	74.0895	7.95939e-08	2.38781e-07	1.44552e-14	3.12862e-13	FALSE	NaN	238.207	238.207	TRUE	TRUE	-16.0341	3	_APDEETLIALLAHAK_	_APDEETLIALLAHAK_	531.294	531.294	238.207
Not Defined	A210305_bc_hela_200ng_100min_dia_standard_py3_1017	NA	A210305_bc_hela_200ng_100min_dia_standard_py3_1017.d	1	Q9Y3E5	Q9Y3E5	-150.455	-150.455	3.10483e-16	2.1666e-13	5.31138e-16	5.87475e-13	8	279.357	THTDTESEASILGDSGEYK	Stripped Sequence	TRUE	0	THTDTESEASILGDSGEYK	6	1	FALSE	_THTDTESEASILGDSGEYK_	21.7487	FALSE	_THTDTESEASILGDSGEYK_	_THTDTESEASILGDSGEYK_	no group specified	LABEL_FREE	FALSE	NaN	3.2215e-07	0.000117555	33.1738	21.8299	33.1238	6.62232e-05	0.000117555	1.25883e-05	6.85266e-05	FALSE	NaN	133.098	133.098	TRUE	TRUE	-32.796	3	_THTDTESEASILGDSGEYK_	_THTDTESEASILGDSGEYK_	680.64	680.64	133.098
Not Defined	A210305_bc_hela_200ng_100min_dia_standard_py3_1017	NA	A210305_bc_hela_200ng_100min_dia_standard_py3_1017.d	1	Q9Y3E7	Q9Y3E7	-158.357	-158.357	4.00797e-06	1.31425e-05	1.82705e-06	7.11333e-06	5	605.719	DVCIVLAK	Stripped Sequence	TRUE	0	DVCIVLAK	1	1	TRUE	_DVC[+57]IVLAK_	31.0169	FALSE	_DVC[Carbamidomethyl (C)]IVLAK_	_DVC[Carbamidomethyl (C)]IVLAK_	no group specified	LABEL_FREE	FALSE	NaN	0.0194655	0.00165255	38.309	30.3525	38.6578	0.000638371	0.00165255	3.33723e-06	0.000259229	FALSE	NaN	925.964	925.964	TRUE	TRUE	-44.9471	2	_DVC[+57]IVLAK_	_DVC[Carbamidomethyl (C)]IVLAK_	459.26	459.259	925.964
Not Defined	A210305_bc_hela_200ng_100min_dia_standard_py3_1017	NA	A210305_bc_hela_200ng_100min_dia_standard_py3_1017.d	1	Q9Y3E7	Q9Y3E7	-158.357	-158.357	4.00797e-06	1.31425e-05	1.82705e-06	7.11333e-06	5	605.719	ELVNEWSLK	Stripped Sequence	TRUE	0	ELVNEWSLK	2	1	TRUE	_ELVNEWSLK_	43.3074	FALSE	_ELVNEWSLK_	_ELVNEWSLK_	no group specified	LABEL_FREE	FALSE	NaN	2.59044e-05	0.000282368	47.1732	43.3811	47.1073	0.000357143	0.000789061	2.65921e-10	0.000282368	FALSE	NaN	641.896	641.896	TRUE	TRUE	-35.9589	2	_ELVNEWSLK_	_ELVNEWSLK_	559.298	559.298	641.896
Not Defined	A210305_bc_hela_200ng_100min_dia_standard_py3_1017	NA	A210305_bc_hela_200ng_100min_dia_standard_py3_1017.d	1	Q9Y3E7	Q9Y3E7	-158.357	-158.357	4.00797e-06	1.31425e-05	1.82705e-06	7.11333e-06	5	605.719	IPEIQATMR	Stripped Sequence	TRUE	0	IPEIQATMR	3	1	TRUE	_IPEIQATMR_	22.8092	FALSE	_IPEIQATMR_	_IPEIQATMR_	no group specified	LABEL_FREE	FALSE	NaN	9.44952e-05	0.000435778	33.7631	22.8204	33.7565	0.000263138	0.000435778	4.83256e-08	0.000353587	FALSE	NaN	2138.78	2138.78	TRUE	TRUE	-37.0653	2	_IPEIQATMR_	_IPEIQATMR_	529.787	529.786	2138.78
Not Defined	A210305_bc_hela_200ng_100min_dia_standard_py3_1017	NA	A210305_bc_hela_200ng_100min_dia_standard_py3_1017.d	1	Q9Y3E7	Q9Y3E7	-158.357	-158.357	4.00797e-06	1.31425e-05	1.82705e-06	7.11333e-06	5	605.719	AHMNSVLMGMK	Stripped Sequence	TRUE	0	AHMNSVLMGMK	4	1	FALSE	_AHMNSVLMGMK_	10.2081	FALSE	_AHMNSVLMGMK_	_AHMNSVLMGMK_	no group specified	LABEL_FREE	FALSE	NaN	2.82668e-11	5.48185e-05	26.3593	10.0336	26.4591	0.000104065	0.000256048	1.32909e-06	5.48185e-05	FALSE	NaN	481.341	481.341	TRUE	TRUE	-27.6414	2	_AHMNSVLMGMK_	_AHMNSVLMGMK_	609.793	609.793	481.341
Not Defined	A210305_bc_hela_200ng_100min_dia_standard_py3_1017	NA	A210305_bc_hela_200ng_100min_dia_standard_py3_1017.d	1	Q9Y3E7	Q9Y3E7	-158.357	-158.357	4.00797e-06	1.31425e-05	1.82705e-06	7.11333e-06	5	605.719	ILFEITAGALGK	Stripped Sequence	TRUE	0	ILFEITAGALGK	5	1	FALSE	_ILFEITAGALGK_	75.5339	FALSE	_ILFEITAGALGK_	_ILFEITAGALGK_	no group specified	LABEL_FREE	FALSE	NaN	7.32448e-15	1.53308e-05	69.2672	74.9384	69.6586	0.0238048	0.0686128	1.53308e-05	0.00278625	FALSE	NaN	79.1139	79.1139	TRUE	TRUE	-23.9366	2	_ILFEITAGALGK_	_ILFEITAGALGK_	616.866	616.867	79.1139
Not Defined	A210305_bc_hela_200ng_100min_dia_standard_py3_1017	NA	A210305_bc_hela_200ng_100min_dia_standard_py3_1017.d	1	Q9Y3F4	Q9Y3F4	-150.277	-150.277	1.56617e-16	1.15024e-13	2.89279e-16	3.35651e-13	27	833.08	GAVWGATLNK	Stripped Sequence	TRUE	0	GAVWGATLNK	1	1	TRUE	_GAVWGATLNK_	17.4555	FALSE	_GAVWGATLNK_	_GAVWGATLNK_	no group specified	LABEL_FREE	FALSE	NaN	0.0185022	0.0014039	30.6673	17.8082	30.5066	0.0013143	0.00162253	0.000916462	0.0014039	FALSE	NaN	8166.42	8166.42	TRUE	TRUE	-43.9816	2	_GAVWGATLNK_	_GAVWGATLNK_	508.78	508.779	8166.42
Not Defined	A210305_bc_hela_200ng_100min_dia_standard_py3_1017	NA	A210305_bc_hela_200ng_100min_dia_standard_py3_1017.d	1	Q9Y3F4	Q9Y3F4	-150.277	-150.277	1.56617e-16	1.15024e-13	2.89279e-16	3.35651e-13	27	833.08	EFLVAGGEDFK	Stripped Sequence	TRUE	0	EFLVAGGEDFK	2	1	TRUE	_EFLVAGGEDFK_	45.9977	FALSE	_EFLVAGGEDFK_	_EFLVAGGEDFK_	no group specified	LABEL_FREE	FALSE	NaN	8.55249e-06	0.000197213	48.8949	45.9452	48.9287	0.00016032	0.000264998	1.875e-05	0.000197213	FALSE	NaN	7429.48	7429.48	TRUE	TRUE	-35.0829	2	_EFLVAGGEDFK_	_EFLVAGGEDFK_	606.301	606.301	7429.48
Not Defined	A210305_bc_hela_200ng_100min_dia_standard_py3_1017	NA	A210305_bc_hela_200ng_100min_dia_standard_py3_1017.d	1	Q9Y3F4	Q9Y3F4	-150.277	-150.277	1.56617e-16	1.15024e-13	2.89279e-16	3.35651e-13	27	833.08	SFEAPATINSASLHPEK	Stripped Sequence	TRUE	0	SFEAPATINSASLHPEK	3	2	TRUE	_SFEAPATINSASLHPEK_	31.0399	FALSE	_SFEAPATINSASLHPEK_	_SFEAPATINSASLHPEK_	no group specified	LABEL_FREE	FALSE	NaN	4.07194e-06	0.000162942	38.536	30.8346	38.6609	0.000178532	0.000372503	1.51722e-07	0.000162942	FALSE	NaN	2808.32	2808.32	TRUE	TRUE	-34.5296	2	_SFEAPATINSASLHPEK_	_SFEAPATINSASLHPEK_	899.952	899.953	2808.32
Not Defined	A210305_bc_hela_200ng_100min_dia_standard_py3_1017	NA	A210305_bc_hela_200ng_100min_dia_standard_py3_1017.d	1	Q9Y3F4	Q9Y3F4	-150.277	-150.277	1.56617e-16	1.15024e-13	2.89279e-16	3.35651e-13	27	833.08	SFEAPATINSASLHPEK	Stripped Sequence	TRUE	0	SFEAPATINSASLHPEK	3	2	TRUE	_SFEAPATINSASLHPEK_	31.0399	FALSE	_SFEAPATINSASLHPEK_	_SFEAPATINSASLHPEK_	no group specified	LABEL_FREE	FALSE	NaN	0.000504766	0.000660638	38.5407	30.8423	38.6609	0.000279487	0.000660638	5.03901e-13	0.000177822	FALSE	NaN	1174.59	1174.59	TRUE	TRUE	-38.5663	3	_SFEAPATINSASLHPEK_	_SFEAPATINSASLHPEK_	600.304	600.304	1174.59
Not Defined	A210305_bc_hela_200ng_100min_dia_standard_py3_1017	NA	A210305_bc_hela_200ng_100min_dia_standard_py3_1017.d	1	Q9Y3F4	Q9Y3F4	-150.277	-150.277	1.56617e-16	1.15024e-13	2.89279e-16	3.35651e-13	27	833.08	LWQTVVGK	Stripped Sequence	TRUE	0	LWQTVVGK	4	1	FALSE	_LWQTVVGK_	19.7936	FALSE	_LWQTVVGK_	_LWQTVVGK_	no group specified	LABEL_FREE	FALSE	NaN	3.63474e-10	7.31414e-05	31.7852	19.7545	31.8122	2.44839e-05	7.31414e-05	8.4006e-09	3.0197e-07	FALSE	NaN	3438.2	3438.2	TRUE	TRUE	-28.9182	2	_LWQTVVGK_	_LWQTVVGK_	465.774	465.773	3438.2
Not Defined	A210305_bc_hela_200ng_100min_dia_standard_py3_1017	NA	A210305_bc_hela_200ng_100min_dia_standard_py3_1017.d	1	Q9Y3F4	Q9Y3F4	-150.277	-150.277	1.56617e-16	1.15024e-13	2.89279e-16	3.35651e-13	27	833.08	EISGHTSGIK	Stripped Sequence	TRUE	0	EISGHTSGIK	5	1	FALSE	_EISGHTSGIK_	-37.8712	FALSE	_EISGHTSGIK_	_EISGHTSGIK_	no group specified	LABEL_FREE	FALSE	NaN	5.92977e-11	5.99156e-05	6.75497	-37.6978	6.70204	2.00369e-05	5.99156e-05	1.53355e-11	1.95208e-07	FALSE	NaN	3440.07	3440.07	TRUE	TRUE	-28.004	2	_EISGHTSGIK_	_EISGHTSGIK_	514.772	514.772	3440.07
Not Defined	A210305_bc_hela_200ng_100min_dia_standard_py3_1017	NA	A210305_bc_hela_200ng_100min_dia_standard_py3_1017.d	1	Q9Y3F4	Q9Y3F4	-150.277	-150.277	1.56617e-16	1.15024e-13	2.89279e-16	3.35651e-13	27	833.08	IYDLNKPEAEPK	Stripped Sequence	TRUE	1	IYDLNKPEAEPK	6	2	FALSE	_IYDLNKPEAEPK_	2.43529	FALSE	_IYDLNKPEAEPK_	_IYDLNKPEAEPK_	no group specified	LABEL_FREE	FALSE	NaN	4.07613e-08	0.000104717	22.3159	2.43728	22.3148	0.000102328	0.000158572	4.36933e-05	0.000104717	FALSE	NaN	1410.68	1410.68	TRUE	TRUE	-31.5202	2	_IYDLNKPEAEPK_	_IYDLNKPEAEPK_	708.872	708.872	1410.68
Not Defined	A210305_bc_hela_200ng_100min_dia_standard_py3_1017	NA	A210305_bc_hela_200ng_100min_dia_standard_py3_1017.d	1	Q9Y3F4	Q9Y3F4	-150.277	-150.277	1.56617e-16	1.15024e-13	2.89279e-16	3.35651e-13	27	833.08	IYDLNKPEAEPK	Stripped Sequence	TRUE	1	IYDLNKPEAEPK	6	2	FALSE	_IYDLNKPEAEPK_	2.43529	FALSE	_IYDLNKPEAEPK_	_IYDLNKPEAEPK_	no group specified	LABEL_FREE	FALSE	NaN	4.43325e-15	1.40644e-05	22.3123	2.43057	22.3148	4.69563e-06	1.40644e-05	1.03401e-15	2.24739e-08	FALSE	NaN	1255.35	1255.35	TRUE	TRUE	-23.7278	3	_IYDLNKPEAEPK_	_IYDLNKPEAEPK_	472.917	472.916	1255.35
Not Defined	A210305_bc_hela_200ng_100min_dia_standard_py3_1017	NA	A210305_bc_hela_200ng_100min_dia_standard_py3_1017.d	1	Q9Y3F4	Q9Y3F4	-150.277	-150.277	1.56617e-16	1.15024e-13	2.89279e-16	3.35651e-13	27	833.08	TVDFTQDSNYLLTGGQDK	Stripped Sequence	TRUE	0	TVDFTQDSNYLLTGGQDK	7	1	FALSE	_TVDFTQDSNYLLTGGQDK_	63.6298	FALSE	_TVDFTQDSNYLLTGGQDK_	_TVDFTQDSNYLLTGGQDK_	no group specified	LABEL_FREE	FALSE	NaN	1.48686e-07	0.000112373	61.1613	63.7946	61.0317	6.1319e-05	0.000112373	7.25229e-06	6.4332e-05	FALSE	NaN	2473.3	2473.3	TRUE	TRUE	-32.3067	2	_TVDFTQDSNYLLTGGQDK_	_TVDFTQDSNYLLTGGQDK_	1001.47	1001.47	2473.3
Not Defined	A210305_bc_hela_200ng_100min_dia_standard_py3_1017	NA	A210305_bc_hela_200ng_100min_dia_standard_py3_1017.d	1	Q9Y3F4	Q9Y3F4	-150.277	-150.277	1.56617e-16	1.15024e-13	2.89279e-16	3.35651e-13	27	833.08	YDYNSGEELESYK	Stripped Sequence	TRUE	0	YDYNSGEELESYK	8	1	FALSE	_YDYNSGEELESYK_	27.3546	FALSE	_YDYNSGEELESYK_	_YDYNSGEELESYK_	no group specified	LABEL_FREE	FALSE	NaN	1.03946e-05	0.000208926	35.9897	27.3041	36.0232	0.000162324	0.000277015	1.03151e-06	0.000208926	FALSE	NaN	2377.35	2377.35	TRUE	TRUE	-35.2325	2	_YDYNSGEELESYK_	_YDYNSGEELESYK_	798.839	798.84	2377.35
Not Defined	A210305_bc_hela_200ng_100min_dia_standard_py3_1017	NA	A210305_bc_hela_200ng_100min_dia_standard_py3_1017.d	1	Q9Y3F4	Q9Y3F4	-150.277	-150.277	1.56617e-16	1.15024e-13	2.89279e-16	3.35651e-13	27	833.08	AATAAADFTAK	Stripped Sequence	TRUE	0	AATAAADFTAK	9	1	FALSE	_AATAAADFTAK_	-7.89207	FALSE	_AATAAADFTAK_	_AATAAADFTAK_	no group specified	LABEL_FREE	FALSE	NaN	0.00249039	0.000830937	17.5594	-7.93362	17.5792	0.000381548	0.000830937	1.12399e-08	0.000313697	FALSE	NaN	1895.86	1895.86	TRUE	TRUE	-39.9927	2	_AATAAADFTAK_	_AATAAADFTAK_	519.267	519.266	1895.86
Not Defined	A210305_bc_hela_200ng_100min_dia_standard_py3_1017	NA	A210305_bc_hela_200ng_100min_dia_standard_py3_1017.d	1	Q9Y3F4	Q9Y3F4	-150.277	-150.277	1.56617e-16	1.15024e-13	2.89279e-16	3.35651e-13	27	833.08	ALWCSEDK	Stripped Sequence	TRUE	0	ALWCSEDK	10	1	FALSE	_ALWC[+57]SEDK_	1.724	FALSE	_ALWC[Carbamidomethyl (C)]SEDK_	_ALWC[Carbamidomethyl (C)]SEDK_	no group specified	LABEL_FREE	FALSE	NaN	3.59092e-10	7.30463e-05	21.9915	1.85838	21.9144	8.68464e-05	0.000187296	1.96461e-07	7.30463e-05	FALSE	NaN	1210.23	1210.23	TRUE	TRUE	-28.9119	2	_ALWC[+57]SEDK_	_ALWC[Carbamidomethyl (C)]SEDK_	504.726	504.726	1210.23
Not Defined	A210305_bc_hela_200ng_100min_dia_standard_py3_1017	NA	A210305_bc_hela_200ng_100min_dia_standard_py3_1017.d	1	Q9Y3F4	Q9Y3F4	-150.277	-150.277	1.56617e-16	1.15024e-13	2.89279e-16	3.35651e-13	27	833.08	GHFGPIHCVR	Stripped Sequence	TRUE	0	GHFGPIHCVR	11	1	FALSE	_GHFGPIHC[+57]VR_	-20.36	FALSE	_GHFGPIHC[Carbamidomethyl (C)]VR_	_GHFGPIHC[Carbamidomethyl (C)]VR_	no group specified	LABEL_FREE	FALSE	NaN	0.0190505	0.00157309	12.6481	-20.1624	12.576	0.000560011	0.00157309	4.18232e-07	0.000106524	FALSE	NaN	838.123	838.123	TRUE	TRUE	-44.6615	2	_GHFGPIHC[+57]VR_	_GHFGPIHC[Carbamidomethyl (C)]VR_	590.296	590.296	838.123
Not Defined	A210305_bc_hela_200ng_100min_dia_standard_py3_1017	NA	A210305_bc_hela_200ng_100min_dia_standard_py3_1017.d	1	Q9Y3F4	Q9Y3F4	-150.277	-150.277	1.56617e-16	1.15024e-13	2.89279e-16	3.35651e-13	27	833.08	SIAFHSAVSLDPIK	Stripped Sequence	TRUE	0	SIAFHSAVSLDPIK	12	2	FALSE	_SIAFHSAVSLDPIK_	48.3702	FALSE	_SIAFHSAVSLDPIK_	_SIAFHSAVSLDPIK_	no group specified	LABEL_FREE	FALSE	NaN	4.82029e-12	4.32352e-05	50.7627	48.39	50.7479	1.5071e-05	4.32352e-05	2.04155e-13	1.97783e-06	FALSE	NaN	397.252	397.252	TRUE	TRUE	-26.7987	3	_SIAFHSAVSLDPIK_	_SIAFHSAVSLDPIK_	495.608	495.608	397.252
Not Defined	A210305_bc_hela_200ng_100min_dia_standard_py3_1017	NA	A210305_bc_hela_200ng_100min_dia_standard_py3_1017.d	1	Q9Y3F4	Q9Y3F4	-150.277	-150.277	1.56617e-16	1.15024e-13	2.89279e-16	3.35651e-13	27	833.08	SIAFHSAVSLDPIK	Stripped Sequence	TRUE	0	SIAFHSAVSLDPIK	12	2	FALSE	_SIAFHSAVSLDPIK_	48.3702	FALSE	_SIAFHSAVSLDPIK_	_SIAFHSAVSLDPIK_	no group specified	LABEL_FREE	FALSE	NaN	2.15054e-20	1.58508e-06	50.7563	48.3813	50.7479	5.28386e-07	1.58508e-06	3.02018e-21	8.1871e-11	FALSE	NaN	252.52	252.52	TRUE	TRUE	-19.0539	2	_SIAFHSAVSLDPIK_	_SIAFHSAVSLDPIK_	742.909	742.91	252.52
Not Defined	A210305_bc_hela_200ng_100min_dia_standard_py3_1017	NA	A210305_bc_hela_200ng_100min_dia_standard_py3_1017.d	1	Q9Y3F4	Q9Y3F4	-150.277	-150.277	1.56617e-16	1.15024e-13	2.89279e-16	3.35651e-13	27	833.08	QGDTGDWIGTFLGHK	Stripped Sequence	TRUE	0	QGDTGDWIGTFLGHK	13	2	FALSE	_QGDTGDWIGTFLGHK_	72.3443	FALSE	_QGDTGDWIGTFLGHK_	_QGDTGDWIGTFLGHK_	no group specified	LABEL_FREE	FALSE	NaN	1.73948e-16	8.00964e-06	67.3335	72.2844	67.3761	2.66999e-06	8.00964e-06	3.26731e-17	3.27969e-10	FALSE	NaN	395.738	395.738	TRUE	TRUE	-22.4175	3	_QGDTGDWIGTFLGHK_	_QGDTGDWIGTFLGHK_	544.599	544.599	395.738
Not Defined	A210305_bc_hela_200ng_100min_dia_standard_py3_1017	NA	A210305_bc_hela_200ng_100min_dia_standard_py3_1017.d	1	Q9Y3F4	Q9Y3F4	-150.277	-150.277	1.56617e-16	1.15024e-13	2.89279e-16	3.35651e-13	27	833.08	QGDTGDWIGTFLGHK	Stripped Sequence	TRUE	0	QGDTGDWIGTFLGHK	13	2	FALSE	_QGDTGDWIGTFLGHK_	72.3443	FALSE	_QGDTGDWIGTFLGHK_	_QGDTGDWIGTFLGHK_	no group specified	LABEL_FREE	FALSE	NaN	6.85769e-24	2.88546e-07	67.3096	72.2519	67.3761	1.65102e-07	2.88546e-07	6.17894e-10	2.06142e-07	FALSE	NaN	69.2078	69.2078	TRUE	TRUE	-16.3146	2	_QGDTGDWIGTFLGHK_	_QGDTGDWIGTFLGHK_	816.394	816.395	69.2078
Not Defined	A210305_bc_hela_200ng_100min_dia_standard_py3_1017	NA	A210305_bc_hela_200ng_100min_dia_standard_py3_1017.d	1	Q9Y3F4	Q9Y3F4	-150.277	-150.277	1.56617e-16	1.15024e-13	2.89279e-16	3.35651e-13	27	833.08	CVLPEEDSGELAK	Stripped Sequence	TRUE	0	CVLPEEDSGELAK	14	1	FALSE	_C[+57]VLPEEDSGELAK_	26.144	FALSE	_C[Carbamidomethyl (C)]VLPEEDSGELAK_	_C[Carbamidomethyl (C)]VLPEEDSGELAK_	no group specified	LABEL_FREE	FALSE	NaN	0.016069	0.00116454	35.8542	27.0987	35.3849	0.000401322	0.00116454	5.38636e-06	3.40367e-05	FALSE	NaN	360.525	360.525	TRUE	TRUE	-42.7572	2	_C[+57]VLPEEDSGELAK_	_C[Carbamidomethyl (C)]VLPEEDSGELAK_	723.843	723.843	360.525
Not Defined	A210305_bc_hela_200ng_100min_dia_standard_py3_1017	NA	A210305_bc_hela_200ng_100min_dia_standard_py3_1017.d	1	Q9Y3F4	Q9Y3F4	-150.277	-150.277	1.56617e-16	1.15024e-13	2.89279e-16	3.35651e-13	27	833.08	IGFPETTEEELEEIASENSDCIFPSAPDVK	Stripped Sequence	TRUE	0	IGFPETTEEELEEIASENSDCIFPSAPDVK	15	1	FALSE	_IGFPETTEEELEEIASENSDC[+57]IFPSAPDVK_	123.637	FALSE	_IGFPETTEEELEEIASENSDC[Carbamidomethyl (C)]IFPSAPDVK_	_IGFPETTEEELEEIASENSDC[Carbamidomethyl (C)]IFPSAPDVK_	no group specified	LABEL_FREE	FALSE	NaN	1.67094e-24	2.10493e-07	95.6596	125.207	95.276	6.4587e-07	1.72712e-06	7.46333e-26	2.10493e-07	FALSE	NaN	107.333	107.333	TRUE	TRUE	-15.8557	3	_IGFPETTEEELEEIASENSDC[+57]IFPSAPDVK_	_IGFPETTEEELEEIASENSDC[Carbamidomethyl (C)]IFPSAPDVK_	1118.51	1118.51	107.333
Not Defined	A210305_bc_hela_200ng_100min_dia_standard_py3_1017	NA	A210305_bc_hela_200ng_100min_dia_standard_py3_1017.d	1	Q9Y3F4	Q9Y3F4	-150.277	-150.277	1.56617e-16	1.15024e-13	2.89279e-16	3.35651e-13	27	833.08	QTPLTCSGHTR	Stripped Sequence	TRUE	0	QTPLTCSGHTR	16	1	FALSE	_QTPLTC[+57]SGHTR_	-35.7736	FALSE	_QTPLTC[Carbamidomethyl (C)]SGHTR_	_QTPLTC[Carbamidomethyl (C)]SGHTR_	no group specified	LABEL_FREE	FALSE	NaN	3.30699e-10	7.24279e-05	7.27243	-35.8159	7.28355	3.32182e-05	7.24279e-05	1.36993e-09	2.72253e-05	FALSE	NaN	26.8477	26.8477	TRUE	TRUE	-28.8695	2	_QTPLTC[+57]SGHTR_	_QTPLTC[Carbamidomethyl (C)]SGHTR_	629.304	629.304	26.8477
Not Defined	A210305_bc_hela_200ng_100min_dia_standard_py3_1017	NA	A210305_bc_hela_200ng_100min_dia_standard_py3_1017.d	1	Q9Y3F4	Q9Y3F4	-150.277	-150.277	1.56617e-16	1.15024e-13	2.89279e-16	3.35651e-13	27	833.08	VWDAVSGDELMTLAHK	Stripped Sequence	TRUE	0	VWDAVSGDELMTLAHK	17	2	FALSE	_VWDAVSGDELMTLAHK_	66.1098	FALSE	_VWDAVSGDELMTLAHK_	_VWDAVSGDELMTLAHK_	no group specified	LABEL_FREE	FALSE	NaN	5.03911e-15	1.43731e-05	62.901	66.3956	62.7488	5.11085e-06	1.43731e-05	6.284e-16	9.59412e-07	FALSE	NaN	2020.16	2020.16	TRUE	TRUE	-23.7809	3	_VWDAVSGDELMTLAHK_	_VWDAVSGDELMTLAHK_	591.294	591.294	2020.16
Not Defined	A210305_bc_hela_200ng_100min_dia_standard_py3_1017	NA	A210305_bc_hela_200ng_100min_dia_standard_py3_1017.d	1	Q9Y3F4	Q9Y3F4	-150.277	-150.277	1.56617e-16	1.15024e-13	2.89279e-16	3.35651e-13	27	833.08	VWDAVSGDELMTLAHK	Stripped Sequence	TRUE	0	VWDAVSGDELMTLAHK	17	2	FALSE	_VWDAVSGDELMTLAHK_	66.1098	FALSE	_VWDAVSGDELMTLAHK_	_VWDAVSGDELMTLAHK_	no group specified	LABEL_FREE	FALSE	NaN	2.85305e-07	0.000116617	62.8889	66.3727	62.7488	5.30319e-05	0.000116617	6.55224e-07	4.18238e-05	FALSE	NaN	1010.96	1010.96	TRUE	TRUE	-32.7181	2	_VWDAVSGDELMTLAHK_	_VWDAVSGDELMTLAHK_	886.438	886.439	1010.96
Not Defined	A210305_bc_hela_200ng_100min_dia_standard_py3_1017	NA	A210305_bc_hela_200ng_100min_dia_standard_py3_1017.d	1	Q9Y3F4	Q9Y3F4	-150.277	-150.277	1.56617e-16	1.15024e-13	2.89279e-16	3.35651e-13	27	833.08	LWDHATMTEVK	Stripped Sequence	TRUE	0	LWDHATMTEVK	18	2	FALSE	_LWDHATMTEVK_	15.3602	FALSE	_LWDHATMTEVK_	_LWDHATMTEVK_	no group specified	LABEL_FREE	FALSE	NaN	6.89926e-13	3.24415e-05	29.447	15.2165	29.5347	1.08531e-05	3.24415e-05	1.17282e-15	1.17862e-07	FALSE	NaN	1549.48	1549.48	TRUE	TRUE	-25.9064	2	_LWDHATMTEVK_	_LWDHATMTEVK_	665.827	665.827	1549.48
Not Defined	A210305_bc_hela_200ng_100min_dia_standard_py3_1017	NA	A210305_bc_hela_200ng_100min_dia_standard_py3_1017.d	1	Q9Y3F4	Q9Y3F4	-150.277	-150.277	1.56617e-16	1.15024e-13	2.89279e-16	3.35651e-13	27	833.08	LWDHATMTEVK	Stripped Sequence	TRUE	0	LWDHATMTEVK	18	2	FALSE	_LWDHATMTEVK_	15.3602	FALSE	_LWDHATMTEVK_	_LWDHATMTEVK_	no group specified	LABEL_FREE	FALSE	NaN	4.96616e-11	5.86703e-05	29.4503	15.2217	29.5347	1.9662e-05	5.86703e-05	1.22514e-11	3.1569e-07	FALSE	NaN	1429.45	1429.45	TRUE	TRUE	-27.9167	3	_LWDHATMTEVK_	_LWDHATMTEVK_	444.22	444.219	1429.45
Not Defined	A210305_bc_hela_200ng_100min_dia_standard_py3_1017	NA	A210305_bc_hela_200ng_100min_dia_standard_py3_1017.d	1	Q9Y3F4	Q9Y3F4	-150.277	-150.277	1.56617e-16	1.15024e-13	2.89279e-16	3.35651e-13	27	833.08	FSPDGELYASGSEDGTLR	Stripped Sequence	TRUE	0	FSPDGELYASGSEDGTLR	19	2	FALSE	_FSPDGELYASGSEDGTLR_	44.5995	FALSE	_FSPDGELYASGSEDGTLR_	_FSPDGELYASGSEDGTLR_	no group specified	LABEL_FREE	FALSE	NaN	4.35244e-07	0.00012009	48.0593	44.5497	48.0883	0.000164082	0.000268486	0.00010367	0.00012009	FALSE	NaN	1910.6	1910.6	TRUE	TRUE	-32.9909	2	_FSPDGELYASGSEDGTLR_	_FSPDGELYASGSEDGTLR_	950.932	950.932	1910.6
Not Defined	A210305_bc_hela_200ng_100min_dia_standard_py3_1017	NA	A210305_bc_hela_200ng_100min_dia_standard_py3_1017.d	1	Q9Y3F4	Q9Y3F4	-150.277	-150.277	1.56617e-16	1.15024e-13	2.89279e-16	3.35651e-13	27	833.08	FSPDGELYASGSEDGTLR	Stripped Sequence	TRUE	0	FSPDGELYASGSEDGTLR	19	2	FALSE	_FSPDGELYASGSEDGTLR_	44.5995	FALSE	_FSPDGELYASGSEDGTLR_	_FSPDGELYASGSEDGTLR_	no group specified	LABEL_FREE	FALSE	NaN	0.0749564	0.00468537	48.0455	44.5259	48.0883	0.0586279	0.092712	0.00468537	0.0784865	FALSE	NaN	27.0831	27.0831	TRUE	TRUE	-51.4351	3	_FSPDGELYASGSEDGTLR_	_FSPDGELYASGSEDGTLR_	634.29	634.291	27.0831
Not Defined	A210305_bc_hela_200ng_100min_dia_standard_py3_1017	NA	A210305_bc_hela_200ng_100min_dia_standard_py3_1017.d	1	Q9Y3F4	Q9Y3F4	-150.277	-150.277	1.56617e-16	1.15024e-13	2.89279e-16	3.35651e-13	27	833.08	DGKPMLR	Stripped Sequence	TRUE	1	DGKPMLR	20	1	FALSE	_DGKPMLR_	-36.3679	FALSE	_DGKPMLR_	_DGKPMLR_	no group specified	LABEL_FREE	FALSE	NaN	0.013452	0.00108058	6.99826	-36.8404	7.12572	0.000426801	0.00108058	2.52367e-11	0.000199827	FALSE	NaN	308.574	308.574	TRUE	TRUE	-42.2063	2	_DGKPMLR_	_DGKPMLR_	408.723	408.723	308.574
Not Defined	A210305_bc_hela_200ng_100min_dia_standard_py3_1017	NA	A210305_bc_hela_200ng_100min_dia_standard_py3_1017.d	1	Q9Y3I0	Q9Y3I0	-153.155	-153.155	3.54766e-12	8.94248e-10	2.81247e-12	1.00292e-09	30	909.565	IASPEGQDYLK	Stripped Sequence	TRUE	0	IASPEGQDYLK	1	1	TRUE	_IASPEGQDYLK_	15.3394	FALSE	_IASPEGQDYLK_	_IASPEGQDYLK_	no group specified	LABEL_FREE	FALSE	NaN	2.61906e-07	0.000116065	29.6188	15.5114	29.5232	0.000113053	0.000205952	1.71423e-05	0.000116065	FALSE	NaN	7675.27	7675.27	TRUE	TRUE	-32.6635	2	_IASPEGQDYLK_	_IASPEGQDYLK_	610.812	610.812	7675.27
Not Defined	A210305_bc_hela_200ng_100min_dia_standard_py3_1017	NA	A210305_bc_hela_200ng_100min_dia_standard_py3_1017.d	1	Q9Y3I0	Q9Y3I0	-153.155	-153.155	3.54766e-12	8.94248e-10	2.81247e-12	1.00292e-09	30	909.565	LVMEEAPESYK	Stripped Sequence	TRUE	0	LVMEEAPESYK	2	2	TRUE	_LVMEEAPESYK_	19.8496	FALSE	_LVMEEAPESYK_	_LVMEEAPESYK_	no group specified	LABEL_FREE	FALSE	NaN	7.68639e-06	0.000191337	31.9186	19.953	31.8497	0.000144644	0.000242135	4.59927e-07	0.000191337	FALSE	NaN	6726.8	6726.8	TRUE	TRUE	-35.0018	2	_LVMEEAPESYK_	_LVMEEAPESYK_	648.313	648.313	6726.8
Not Defined	A210305_bc_hela_200ng_100min_dia_standard_py3_1017	NA	A210305_bc_hela_200ng_100min_dia_standard_py3_1017.d	1	Q9Y3I0	Q9Y3I0	-153.155	-153.155	3.54766e-12	8.94248e-10	2.81247e-12	1.00292e-09	30	909.565	LVMEEAPESYK	Stripped Sequence	TRUE	0	LVMEEAPESYK	2	2	TRUE	_LVM[+16]EEAPESYK_	2.30874	FALSE	_LVM[Oxidation (M)]EEAPESYK_	_LVM[Oxidation (M)]EEAPESYK_	no group specified	LABEL_FREE	FALSE	NaN	8.68225e-21	1.32726e-06	22.3274	2.45907	22.2455	4.81346e-06	1.31131e-05	3.44206e-11	1.32726e-06	FALSE	NaN	73.8041	73.8041	TRUE	TRUE	-18.7339	2	_LVM[+16]EEAPESYK_	_LVM[Oxidation (M)]EEAPESYK_	656.31	656.311	73.8041
Not Defined	A210305_bc_hela_200ng_100min_dia_standard_py3_1017	NA	A210305_bc_hela_200ng_100min_dia_standard_py3_1017.d	1	Q9Y3I0	Q9Y3I0	-153.155	-153.155	3.54766e-12	8.94248e-10	2.81247e-12	1.00292e-09	30	909.565	TNLDESDVQPVK	Stripped Sequence	TRUE	0	TNLDESDVQPVK	3	1	TRUE	_TNLDESDVQPVK_	8.66419	FALSE	_TNLDESDVQPVK_	_TNLDESDVQPVK_	no group specified	LABEL_FREE	FALSE	NaN	4.55607e-08	0.000105285	25.6169	8.57026	25.6619	8.89416e-05	0.000161507	3.33677e-08	0.000105285	FALSE	NaN	4822.14	4822.14	TRUE	TRUE	-31.5864	2	_TNLDESDVQPVK_	_TNLDESDVQPVK_	672.836	672.836	4822.14
Not Defined	A210305_bc_hela_200ng_100min_dia_standard_py3_1017	NA	A210305_bc_hela_200ng_100min_dia_standard_py3_1017.d	1	Q9Y3I0	Q9Y3I0	-153.155	-153.155	3.54766e-12	8.94248e-10	2.81247e-12	1.00292e-09	30	909.565	SYNDELQFLEK	Stripped Sequence	TRUE	0	SYNDELQFLEK	4	1	FALSE	_SYNDELQFLEK_	55.4486	FALSE	_SYNDELQFLEK_	_SYNDELQFLEK_	no group specified	LABEL_FREE	FALSE	NaN	5.48933e-08	0.000106328	55.7244	55.7196	55.5781	0.000109429	0.000221805	1.53939e-07	0.000106328	FALSE	NaN	3722.8	3722.8	TRUE	TRUE	-31.6977	2	_SYNDELQFLEK_	_SYNDELQFLEK_	693.333	693.333	3722.8
Not Defined	A210305_bc_hela_200ng_100min_dia_standard_py3_1017	NA	A210305_bc_hela_200ng_100min_dia_standard_py3_1017.d	1	Q9Y3I0	Q9Y3I0	-153.155	-153.155	3.54766e-12	8.94248e-10	2.81247e-12	1.00292e-09	30	909.565	NLDFQDVLDK	Stripped Sequence	TRUE	0	NLDFQDVLDK	5	1	FALSE	_NLDFQDVLDK_	60.5328	FALSE	_NLDFQDVLDK_	_NLDFQDVLDK_	no group specified	LABEL_FREE	FALSE	NaN	4.26125e-16	9.33475e-06	59.5341	60.7296	59.4287	3.11164e-06	9.33475e-06	7.71044e-15	1.82779e-10	FALSE	NaN	3742.94	3742.94	TRUE	TRUE	-22.774	2	_NLDFQDVLDK_	_NLDFQDVLDK_	603.804	603.804	3742.94
Not Defined	A210305_bc_hela_200ng_100min_dia_standard_py3_1017	NA	A210305_bc_hela_200ng_100min_dia_standard_py3_1017.d	1	Q9Y3I0	Q9Y3I0	-153.155	-153.155	3.54766e-12	8.94248e-10	2.81247e-12	1.00292e-09	30	909.565	LRPIAVIK	Stripped Sequence	TRUE	1	LRPIAVIK	6	1	FALSE	_LRPIAVIK_	3.66665	FALSE	_LRPIAVIK_	_LRPIAVIK_	no group specified	LABEL_FREE	FALSE	NaN	0.0603105	0.00387826	22.9373	3.62892	22.959	0.00155578	0.00387826	5.89973e-07	0.000788492	FALSE	NaN	2320.96	2320.96	TRUE	TRUE	-50.2148	2	_LRPIAVIK_	_LRPIAVIK_	455.316	455.315	2320.96
Not Defined	A210305_bc_hela_200ng_100min_dia_standard_py3_1017	NA	A210305_bc_hela_200ng_100min_dia_standard_py3_1017.d	1	Q9Y3I0	Q9Y3I0	-153.155	-153.155	3.54766e-12	8.94248e-10	2.81247e-12	1.00292e-09	30	909.565	QIGNVAALPGIVHR	Stripped Sequence	TRUE	0	QIGNVAALPGIVHR	7	2	FALSE	_QIGNVAALPGIVHR_	40.6863	FALSE	_QIGNVAALPGIVHR_	_QIGNVAALPGIVHR_	no group specified	LABEL_FREE	FALSE	NaN	2.15078e-05	0.000264961	45.2404	40.6452	45.2657	0.000135956	0.000264961	3.81724e-10	0.000142908	FALSE	NaN	2250.29	2250.29	TRUE	TRUE	-35.8074	3	_QIGNVAALPGIVHR_	_QIGNVAALPGIVHR_	482.284	482.284	2250.29
Not Defined	A210305_bc_hela_200ng_100min_dia_standard_py3_1017	NA	A210305_bc_hela_200ng_100min_dia_standard_py3_1017.d	1	Q9Y3I0	Q9Y3I0	-153.155	-153.155	3.54766e-12	8.94248e-10	2.81247e-12	1.00292e-09	30	909.565	QIGNVAALPGIVHR	Stripped Sequence	TRUE	0	QIGNVAALPGIVHR	7	2	FALSE	_QIGNVAALPGIVHR_	40.6863	FALSE	_QIGNVAALPGIVHR_	_QIGNVAALPGIVHR_	no group specified	LABEL_FREE	FALSE	NaN	1.8044e-17	5.43078e-06	45.2421	40.648	45.2657	1.84855e-06	5.43078e-06	7.56087e-22	1.14881e-07	FALSE	NaN	278.947	278.947	TRUE	TRUE	-21.535	2	_QIGNVAALPGIVHR_	_QIGNVAALPGIVHR_	722.923	722.923	278.947
Not Defined	A210305_bc_hela_200ng_100min_dia_standard_py3_1017	NA	A210305_bc_hela_200ng_100min_dia_standard_py3_1017.d	1	Q9Y3I0	Q9Y3I0	-153.155	-153.155	3.54766e-12	8.94248e-10	2.81247e-12	1.00292e-09	30	909.565	EGYAWAEDK	Stripped Sequence	TRUE	0	EGYAWAEDK	8	1	FALSE	_EGYAWAEDK_	6.89822	FALSE	_EGYAWAEDK_	_EGYAWAEDK_	no group specified	LABEL_FREE	FALSE	NaN	1.31877e-05	0.000225194	24.721	6.79806	24.7741	0.000212471	0.000293942	0.000118276	0.000225194	FALSE	NaN	2409.62	2409.62	TRUE	TRUE	-35.4177	2	_EGYAWAEDK_	_EGYAWAEDK_	534.735	534.735	2409.62
Not Defined	A210305_bc_hela_200ng_100min_dia_standard_py3_1017	NA	A210305_bc_hela_200ng_100min_dia_standard_py3_1017.d	1	Q9Y3I0	Q9Y3I0	-153.155	-153.155	3.54766e-12	8.94248e-10	2.81247e-12	1.00292e-09	30	909.565	NVTDVVNTCHDAGISK	Stripped Sequence	TRUE	0	NVTDVVNTCHDAGISK	9	2	FALSE	_NVTDVVNTC[+57]HDAGISK_	13.5821	FALSE	_NVTDVVNTC[Carbamidomethyl (C)]HDAGISK_	_NVTDVVNTC[Carbamidomethyl (C)]HDAGISK_	no group specified	LABEL_FREE	FALSE	NaN	6.4495e-16	1.00362e-05	28.3694	13.5056	28.4134	3.36809e-06	1.00362e-05	1.5563e-12	6.80462e-08	FALSE	NaN	1857.67	1857.67	TRUE	TRUE	-22.9405	3	_NVTDVVNTC[+57]HDAGISK_	_NVTDVVNTC[Carbamidomethyl (C)]HDAGISK_	577.277	577.277	1857.67
Not Defined	A210305_bc_hela_200ng_100min_dia_standard_py3_1017	NA	A210305_bc_hela_200ng_100min_dia_standard_py3_1017.d	1	Q9Y3I0	Q9Y3I0	-153.155	-153.155	3.54766e-12	8.94248e-10	2.81247e-12	1.00292e-09	30	909.565	NVTDVVNTCHDAGISK	Stripped Sequence	TRUE	0	NVTDVVNTCHDAGISK	9	2	FALSE	_NVTDVVNTC[+57]HDAGISK_	13.5821	FALSE	_NVTDVVNTC[Carbamidomethyl (C)]HDAGISK_	_NVTDVVNTC[Carbamidomethyl (C)]HDAGISK_	no group specified	LABEL_FREE	FALSE	NaN	3.3364e-09	8.89569e-05	28.3705	13.5076	28.4134	7.39732e-05	0.000132905	5.7763e-08	8.89569e-05	FALSE	NaN	374.269	374.269	TRUE	TRUE	-30.0952	2	_NVTDVVNTC[+57]HDAGISK_	_NVTDVVNTC[Carbamidomethyl (C)]HDAGISK_	865.412	865.413	374.269
Not Defined	A210305_bc_hela_200ng_100min_dia_standard_py3_1017	NA	A210305_bc_hela_200ng_100min_dia_standard_py3_1017.d	1	Q9Y3I0	Q9Y3I0	-153.155	-153.155	3.54766e-12	8.94248e-10	2.81247e-12	1.00292e-09	30	909.565	EHCEEYGR	Stripped Sequence	TRUE	0	EHCEEYGR	10	1	FALSE	_EHC[+57]EEYGR_	-50.5007	FALSE	_EHC[Carbamidomethyl (C)]EEYGR_	_EHC[Carbamidomethyl (C)]EEYGR_	no group specified	LABEL_FREE	FALSE	NaN	2.73024e-05	0.00028747	2.37025	-51.2935	2.55008	9.59025e-05	0.00028747	5.22058e-08	1.8558e-07	FALSE	NaN	1099.99	1099.99	TRUE	TRUE	-36.0021	2	_EHC[+57]EEYGR_	_EHC[Carbamidomethyl (C)]EEYGR_	540.214	540.214	1099.99
Not Defined	A210305_bc_hela_200ng_100min_dia_standard_py3_1017	NA	A210305_bc_hela_200ng_100min_dia_standard_py3_1017.d	1	Q9Y3I0	Q9Y3I0	-153.155	-153.155	3.54766e-12	8.94248e-10	2.81247e-12	1.00292e-09	30	909.565	VFNTTPDDLDLHVIYDVSHNIAK	Stripped Sequence	TRUE	0	VFNTTPDDLDLHVIYDVSHNIAK	11	2	FALSE	_VFNTTPDDLDLHVIYDVSHNIAK_	90.5959	FALSE	_VFNTTPDDLDLHVIYDVSHNIAK_	_VFNTTPDDLDLHVIYDVSHNIAK_	no group specified	LABEL_FREE	FALSE	NaN	7.3611e-14	2.26996e-05	78.5598	90.4756	78.65	7.56659e-06	2.26996e-05	7.53479e-19	1.99529e-10	FALSE	NaN	916.359	916.359	TRUE	TRUE	-24.9178	3	_VFNTTPDDLDLHVIYDVSHNIAK_	_VFNTTPDDLDLHVIYDVSHNIAK_	876.11	876.111	916.359
Not Defined	A210305_bc_hela_200ng_100min_dia_standard_py3_1017	NA	A210305_bc_hela_200ng_100min_dia_standard_py3_1017.d	1	Q9Y3I0	Q9Y3I0	-153.155	-153.155	3.54766e-12	8.94248e-10	2.81247e-12	1.00292e-09	30	909.565	VFNTTPDDLDLHVIYDVSHNIAK	Stripped Sequence	TRUE	0	VFNTTPDDLDLHVIYDVSHNIAK	11	2	FALSE	_VFNTTPDDLDLHVIYDVSHNIAK_	90.5959	FALSE	_VFNTTPDDLDLHVIYDVSHNIAK_	_VFNTTPDDLDLHVIYDVSHNIAK_	no group specified	LABEL_FREE	FALSE	NaN	5.97542e-10	7.68286e-05	78.5731	90.4933	78.65	9.67204e-05	0.000213117	2.15317e-07	7.68286e-05	FALSE	NaN	313.73	313.73	TRUE	TRUE	-29.1761	4	_VFNTTPDDLDLHVIYDVSHNIAK_	_VFNTTPDDLDLHVIYDVSHNIAK_	657.334	657.335	313.73
Not Defined	A210305_bc_hela_200ng_100min_dia_standard_py3_1017	NA	A210305_bc_hela_200ng_100min_dia_standard_py3_1017.d	1	Q9Y3I0	Q9Y3I0	-153.155	-153.155	3.54766e-12	8.94248e-10	2.81247e-12	1.00292e-09	30	909.565	VEQHVVDGK	Stripped Sequence	TRUE	0	VEQHVVDGK	12	1	FALSE	_VEQHVVDGK_	-47.0071	FALSE	_VEQHVVDGK_	_VEQHVVDGK_	no group specified	LABEL_FREE	FALSE	NaN	1.24438e-09	8.20174e-05	3.37486	-47.4722	3.52762	0.000240332	0.000374648	8.20174e-05	0.000264331	FALSE	NaN	1324.99	1324.99	TRUE	TRUE	-29.5628	2	_VEQHVVDGK_	_VEQHVVDGK_	505.767	505.766	1324.99
Not Defined	A210305_bc_hela_200ng_100min_dia_standard_py3_1017	NA	A210305_bc_hela_200ng_100min_dia_standard_py3_1017.d	1	Q9Y3I0	Q9Y3I0	-153.155	-153.155	3.54766e-12	8.94248e-10	2.81247e-12	1.00292e-09	30	909.565	EQLAQAMFDHIPVGVGSK	Stripped Sequence	TRUE	0	EQLAQAMFDHIPVGVGSK	13	3	FALSE	_EQLAQAMFDHIPVGVGSK_	71.9262	FALSE	_EQLAQAMFDHIPVGVGSK_	_EQLAQAMFDHIPVGVGSK_	no group specified	LABEL_FREE	FALSE	NaN	0.00180687	0.000799149	67.066	71.9197	67.0708	0.000317719	0.000799149	1.59013e-10	0.000154007	FALSE	NaN	4867.65	4867.65	TRUE	TRUE	-39.6958	3	_EQLAQAMFDHIPVGVGSK_	_EQLAQAMFDHIPVGVGSK_	642.996	642.997	4867.65
Not Defined	A210305_bc_hela_200ng_100min_dia_standard_py3_1017	NA	A210305_bc_hela_200ng_100min_dia_standard_py3_1017.d	1	Q9Y3I0	Q9Y3I0	-153.155	-153.155	3.54766e-12	8.94248e-10	2.81247e-12	1.00292e-09	30	909.565	EQLAQAMFDHIPVGVGSK	Stripped Sequence	TRUE	0	EQLAQAMFDHIPVGVGSK	13	3	FALSE	_EQLAQAMFDHIPVGVGSK_	71.9262	FALSE	_EQLAQAMFDHIPVGVGSK_	_EQLAQAMFDHIPVGVGSK_	no group specified	LABEL_FREE	FALSE	NaN	0.000891243	0.000725634	67.0799	71.9386	67.0708	0.000867635	0.00139383	0.00048344	0.000725634	FALSE	NaN	19.2142	19.2142	TRUE	TRUE	-39.0673	2	_EQLAQAMFDHIPVGVGSK_	_EQLAQAMFDHIPVGVGSK_	963.991	963.992	19.2142
Not Defined	A210305_bc_hela_200ng_100min_dia_standard_py3_1017	NA	A210305_bc_hela_200ng_100min_dia_standard_py3_1017.d	1	Q9Y3I0	Q9Y3I0	-153.155	-153.155	3.54766e-12	8.94248e-10	2.81247e-12	1.00292e-09	30	909.565	EQLAQAMFDHIPVGVGSK	Stripped Sequence	TRUE	0	EQLAQAMFDHIPVGVGSK	13	3	FALSE	_EQLAQAM[+16]FDHIPVGVGSK_	47.2522	FALSE	_EQLAQAM[Oxidation (M)]FDHIPVGVGSK_	_EQLAQAM[Oxidation (M)]FDHIPVGVGSK_	no group specified	LABEL_FREE	FALSE	NaN	8.24751e-13	3.33561e-05	49.3773	46.2852	50.1161	0.0264771	0.0793979	3.61451e-08	3.33561e-05	FALSE	NaN	37.9341	37.9341	TRUE	TRUE	-25.987	3	_EQLAQAM[+16]FDHIPVGVGSK_	_EQLAQAM[Oxidation (M)]FDHIPVGVGSK_	648.328	648.328	37.9341
Not Defined	A210305_bc_hela_200ng_100min_dia_standard_py3_1017	NA	A210305_bc_hela_200ng_100min_dia_standard_py3_1017.d	1	Q9Y3I0	Q9Y3I0	-153.155	-153.155	3.54766e-12	8.94248e-10	2.81247e-12	1.00292e-09	30	909.565	LADMGIAIR	Stripped Sequence	TRUE	0	LADMGIAIR	14	1	FALSE	_LADMGIAIR_	36.7857	FALSE	_LADMGIAIR_	_LADMGIAIR_	no group specified	LABEL_FREE	FALSE	NaN	0.00327204	0.000858338	42.5918	36.7217	42.6408	0.000750288	0.00135495	3.7577e-05	0.000858338	FALSE	NaN	4474.08	4474.08	TRUE	TRUE	-40.2569	2	_LADMGIAIR_	_LADMGIAIR_	480.271	480.27	4474.08
Not Defined	A210305_bc_hela_200ng_100min_dia_standard_py3_1017	NA	A210305_bc_hela_200ng_100min_dia_standard_py3_1017.d	1	Q9Y3I0	Q9Y3I0	-153.155	-153.155	3.54766e-12	8.94248e-10	2.81247e-12	1.00292e-09	30	909.565	LMFEELR	Stripped Sequence	TRUE	0	LMFEELR	15	1	FALSE	_LMFEELR_	42.1435	FALSE	_LMFEELR_	_LMFEELR_	no group specified	LABEL_FREE	FALSE	NaN	8.84922e-09	9.53858e-05	46.315	42.2914	46.2136	0.00012327	0.000189174	8.52514e-05	9.53858e-05	FALSE	NaN	2849.29	2849.29	TRUE	TRUE	-30.637	2	_LMFEELR_	_LMFEELR_	469.244	469.244	2849.29
Not Defined	A210305_bc_hela_200ng_100min_dia_standard_py3_1017	NA	A210305_bc_hela_200ng_100min_dia_standard_py3_1017.d	1	Q9Y3I0	Q9Y3I0	-153.155	-153.155	3.54766e-12	8.94248e-10	2.81247e-12	1.00292e-09	30	909.565	GGGVGGFLPAMK	Stripped Sequence	TRUE	0	GGGVGGFLPAMK	16	1	FALSE	_GGGVGGFLPAMK_	48.4052	FALSE	_GGGVGGFLPAMK_	_GGGVGGFLPAMK_	no group specified	LABEL_FREE	FALSE	NaN	2.85645e-16	8.73088e-06	50.7482	48.3706	50.7742	1.16597e-05	2.62471e-05	1.08542e-09	8.73088e-06	FALSE	NaN	4701.04	4701.04	TRUE	TRUE	-22.6144	2	_GGGVGGFLPAMK_	_GGGVGGFLPAMK_	545.789	545.789	4701.04
Not Defined	A210305_bc_hela_200ng_100min_dia_standard_py3_1017	NA	A210305_bc_hela_200ng_100min_dia_standard_py3_1017.d	1	Q9Y3I0	Q9Y3I0	-153.155	-153.155	3.54766e-12	8.94248e-10	2.81247e-12	1.00292e-09	30	909.565	GLGHQVATDALVAMEK	Stripped Sequence	TRUE	0	GLGHQVATDALVAMEK	17	2	FALSE	_GLGHQVATDALVAMEK_	40.1802	FALSE	_GLGHQVATDALVAMEK_	_GLGHQVATDALVAMEK_	no group specified	LABEL_FREE	FALSE	NaN	1.31492e-11	4.95977e-05	44.9635	40.1797	44.9638	1.71438e-05	4.95977e-05	2.56903e-14	1.83365e-06	FALSE	NaN	1378.44	1378.44	TRUE	TRUE	-27.273	3	_GLGHQVATDALVAMEK_	_GLGHQVATDALVAMEK_	547.287	547.287	1378.44
Not Defined	A210305_bc_hela_200ng_100min_dia_standard_py3_1017	NA	A210305_bc_hela_200ng_100min_dia_standard_py3_1017.d	1	Q9Y3I0	Q9Y3I0	-153.155	-153.155	3.54766e-12	8.94248e-10	2.81247e-12	1.00292e-09	30	909.565	GLGHQVATDALVAMEK	Stripped Sequence	TRUE	0	GLGHQVATDALVAMEK	17	2	FALSE	_GLGHQVATDALVAMEK_	40.1802	FALSE	_GLGHQVATDALVAMEK_	_GLGHQVATDALVAMEK_	no group specified	LABEL_FREE	FALSE	NaN	8.77213e-11	6.26877e-05	44.9447	40.1469	44.9638	7.36797e-05	0.000158351	2.35359e-10	6.26877e-05	FALSE	NaN	323.247	323.247	TRUE	TRUE	-28.1981	2	_GLGHQVATDALVAMEK_	_GLGHQVATDALVAMEK_	820.427	820.428	323.247
Not Defined	A210305_bc_hela_200ng_100min_dia_standard_py3_1017	NA	A210305_bc_hela_200ng_100min_dia_standard_py3_1017.d	1	Q9Y3I0	Q9Y3I0	-153.155	-153.155	3.54766e-12	8.94248e-10	2.81247e-12	1.00292e-09	30	909.565	GMAAAGNYAWVNR	Stripped Sequence	TRUE	0	GMAAAGNYAWVNR	18	1	FALSE	_GMAAAGNYAWVNR_	29.8443	FALSE	_GMAAAGNYAWVNR_	_GMAAAGNYAWVNR_	no group specified	LABEL_FREE	FALSE	NaN	8.303e-16	1.0496e-05	37.9402	29.8718	37.9224	3.49946e-06	1.0496e-05	2.70749e-18	2.39016e-09	FALSE	NaN	1135.39	1135.39	TRUE	TRUE	-23.0424	2	_GMAAAGNYAWVNR_	_GMAAAGNYAWVNR_	690.828	690.828	1135.39
Not Defined	A210305_bc_hela_200ng_100min_dia_standard_py3_1017	NA	A210305_bc_hela_200ng_100min_dia_standard_py3_1017.d	1	Q9Y3I0	Q9Y3I0	-153.155	-153.155	3.54766e-12	8.94248e-10	2.81247e-12	1.00292e-09	30	909.565	SSMTFLTR	Stripped Sequence	TRUE	0	SSMTFLTR	19	1	FALSE	_SSMTFLTR_	20.6629	FALSE	_SSMTFLTR_	_SSMTFLTR_	no group specified	LABEL_FREE	FALSE	NaN	1.36033e-08	9.81499e-05	32.394	20.6409	32.4092	0.000116566	0.00025151	3.83295e-08	9.81499e-05	FALSE	NaN	924.6	924.6	TRUE	TRUE	-30.8812	2	_SSMTFLTR_	_SSMTFLTR_	471.739	471.739	924.6
Not Defined	A210305_bc_hela_200ng_100min_dia_standard_py3_1017	NA	A210305_bc_hela_200ng_100min_dia_standard_py3_1017.d	1	Q9Y3I0	Q9Y3I0	-153.155	-153.155	3.54766e-12	8.94248e-10	2.81247e-12	1.00292e-09	30	909.565	GQVCVMIHSGSR	Stripped Sequence	TRUE	0	GQVCVMIHSGSR	20	1	FALSE	_GQVC[+57]VMIHSGSR_	-9.33467	FALSE	_GQVC[Carbamidomethyl (C)]VMIHSGSR_	_GQVC[Carbamidomethyl (C)]VMIHSGSR_	no group specified	LABEL_FREE	FALSE	NaN	3.02841e-10	7.18151e-05	17.0202	-9.14223	16.9427	5.24342e-05	8.54872e-05	1.74499e-10	7.18151e-05	FALSE	NaN	646.473	646.473	TRUE	TRUE	-28.8243	2	_GQVC[+57]VMIHSGSR_	_GQVC[Carbamidomethyl (C)]VMIHSGSR_	665.821	665.822	646.473
Not Defined	A210305_bc_hela_200ng_100min_dia_standard_py3_1017	NA	A210305_bc_hela_200ng_100min_dia_standard_py3_1017.d	1	Q9Y3I0	Q9Y3I0	-153.155	-153.155	3.54766e-12	8.94248e-10	2.81247e-12	1.00292e-09	30	909.565	RNLDFQDVLDK	Stripped Sequence	TRUE	1	RNLDFQDVLDK	21	1	FALSE	_RNLDFQDVLDK_	38.9913	FALSE	_RNLDFQDVLDK_	_RNLDFQDVLDK_	no group specified	LABEL_FREE	FALSE	NaN	0.0642523	0.00408053	43.8585	38.6382	44.1203	0.0487337	0.13863	0.00349064	0.00408053	FALSE	NaN	1012.89	1012.89	TRUE	TRUE	-50.5409	2	_RNLDFQDVLDK_	_RNLDFQDVLDK_	681.854	681.855	1012.89
Not Defined	A210305_bc_hela_200ng_100min_dia_standard_py3_1017	NA	A210305_bc_hela_200ng_100min_dia_standard_py3_1017.d	1	Q9Y3I0	Q9Y3I0	-153.155	-153.155	3.54766e-12	8.94248e-10	2.81247e-12	1.00292e-09	30	909.565	MLQADPNK	Stripped Sequence	TRUE	0	MLQADPNK	22	1	FALSE	_MLQADPNK_	-25.359	FALSE	_MLQADPNK_	_MLQADPNK_	no group specified	LABEL_FREE	FALSE	NaN	1.84048e-08	9.99824e-05	10.7268	-25.444	10.7555	3.98302e-05	9.99824e-05	1.6057e-06	1.79024e-05	FALSE	NaN	345.33	345.33	TRUE	TRUE	-31.0548	2	_MLQADPNK_	_MLQADPNK_	458.731	458.731	345.33
Not Defined	A210305_bc_hela_200ng_100min_dia_standard_py3_1017	NA	A210305_bc_hela_200ng_100min_dia_standard_py3_1017.d	1	Q9Y3I0	Q9Y3I0	-153.155	-153.155	3.54766e-12	8.94248e-10	2.81247e-12	1.00292e-09	30	909.565	GFVPNMQVEGVFYVNDALEK	Stripped Sequence	TRUE	0	GFVPNMQVEGVFYVNDALEK	24	1	FALSE	_GFVPNMQVEGVFYVNDALEK_	100.461	FALSE	_GFVPNMQVEGVFYVNDALEK_	_GFVPNMQVEGVFYVNDALEK_	no group specified	LABEL_FREE	FALSE	NaN	0.0606681	0.00389653	84.7367	99.4374	85.2689	0.0204418	0.0445994	0.00389653	0.0128294	FALSE	NaN	30.8776	30.8776	TRUE	TRUE	-50.2444	2	_GFVPNMQVEGVFYVNDALEK_	_GFVPNMQVEGVFYVNDALEK_	1128.55	1128.55	30.8776
Not Defined	A210305_bc_hela_200ng_100min_dia_standard_py3_1017	NA	A210305_bc_hela_200ng_100min_dia_standard_py3_1017.d	1	Q9Y3I1	Q9Y3I1	-152.356	-154.394	2.712e-13	1.86643e-08	2.58242e-13	1.58238e-08	7	130.837	SVLSLSAVCR	Stripped Sequence	TRUE	0	SVLSLSAVCR	1	1	TRUE	_SVLSLSAVC[+57]R_	35.2443	FALSE	_SVLSLSAVC[Carbamidomethyl (C)]R_	_SVLSLSAVC[Carbamidomethyl (C)]R_	no group specified	LABEL_FREE	FALSE	NaN	1.28714e-07	0.000111402	41.5786	35.2822	41.5556	0.000748455	0.00213396	2.31268e-10	0.000111402	FALSE	NaN	281.853	281.853	TRUE	TRUE	-32.2171	2	_SVLSLSAVC[+57]R_	_SVLSLSAVC[Carbamidomethyl (C)]R_	546.298	546.297	281.853
Not Defined	A210305_bc_hela_200ng_100min_dia_standard_py3_1017	NA	A210305_bc_hela_200ng_100min_dia_standard_py3_1017.d	1	Q9Y3I1	Q9Y3I1	-152.356	-154.394	2.712e-13	1.86643e-08	2.58242e-13	1.58238e-08	7	130.837	LQLLPESFICK	Stripped Sequence	TRUE	0	LQLLPESFICK	2	1	TRUE	_LQLLPESFIC[+57]K_	79.4084	FALSE	_LQLLPESFIC[Carbamidomethyl (C)]K_	_LQLLPESFIC[Carbamidomethyl (C)]K_	no group specified	LABEL_FREE	FALSE	NaN	9.9731e-16	1.08324e-05	71.6914	79.2831	71.7647	3.61098e-06	1.08324e-05	4.16644e-18	5.87634e-10	FALSE	NaN	314.246	314.246	TRUE	TRUE	-23.1166	2	_LQLLPESFIC[+57]K_	_LQLLPESFIC[Carbamidomethyl (C)]K_	674.371	674.371	314.246
Not Defined	A210305_bc_hela_200ng_100min_dia_standard_py3_1017	NA	A210305_bc_hela_200ng_100min_dia_standard_py3_1017.d	1	Q9Y3I1	Q9Y3I1	-152.356	-154.394	2.712e-13	1.86643e-08	2.58242e-13	1.58238e-08	7	130.837	LGENVANIYK	Stripped Sequence	TRUE	0	LGENVANIYK	3	1	TRUE	_LGENVANIYK_	23.1199	FALSE	_LGENVANIYK_	_LGENVANIYK_	no group specified	LABEL_FREE	FALSE	NaN	2.26129e-16	8.38032e-06	33.9351	23.1112	33.9403	2.79957e-06	8.38032e-06	4.83958e-09	1.35495e-08	FALSE	NaN	241.103	241.103	TRUE	TRUE	-22.5215	2	_LGENVANIYK_	_LGENVANIYK_	560.803	560.803	241.103
Not Defined	A210305_bc_hela_200ng_100min_dia_standard_py3_1017	NA	A210305_bc_hela_200ng_100min_dia_standard_py3_1017.d	1	Q9Y3I1	Q9Y3I1	-152.356	-154.394	2.712e-13	1.86643e-08	2.58242e-13	1.58238e-08	7	130.837	FDPVGPLPGPNPILPGR	Stripped Sequence	TRUE	0	FDPVGPLPGPNPILPGR	4	1	FALSE	_FDPVGPLPGPNPILPGR_	81.89	FALSE	_FDPVGPLPGPNPILPGR_	_FDPVGPLPGPNPILPGR_	no group specified	LABEL_FREE	FALSE	NaN	2.77411e-19	2.60493e-06	73.276	81.9833	73.2221	8.6831e-07	2.60493e-06	2.72229e-20	5.96078e-13	FALSE	NaN	181.161	181.161	TRUE	TRUE	-19.9734	2	_FDPVGPLPGPNPILPGR_	_FDPVGPLPGPNPILPGR_	871.983	871.984	181.161
Not Defined	A210305_bc_hela_200ng_100min_dia_standard_py3_1017	NA	A210305_bc_hela_200ng_100min_dia_standard_py3_1017.d	1	Q9Y3I1	Q9Y3I1	-152.356	-154.394	2.712e-13	1.86643e-08	2.58242e-13	1.58238e-08	7	130.837	DQLVYPLLAFTR	Stripped Sequence	TRUE	0	DQLVYPLLAFTR	5	1	FALSE	_DQLVYPLLAFTR_	106.842	FALSE	_DQLVYPLLAFTR_	_DQLVYPLLAFTR_	no group specified	LABEL_FREE	FALSE	NaN	5.77759e-14	2.17913e-05	87.6237	111.9	86.4595	0.000321125	0.000924914	1.66696e-05	2.17913e-05	FALSE	NaN	66.476	66.476	TRUE	TRUE	-24.8131	2	_DQLVYPLLAFTR_	_DQLVYPLLAFTR_	718.401	718.401	66.476
Not Defined	A210305_bc_hela_200ng_100min_dia_standard_py3_1017	NA	A210305_bc_hela_200ng_100min_dia_standard_py3_1017.d	1	Q9Y3I1	Q9Y3I1	-152.356	-154.394	2.712e-13	1.86643e-08	2.58242e-13	1.58238e-08	7	130.837	DLFTASNDPLLWR	Stripped Sequence	TRUE	0	DLFTASNDPLLWR	6	1	FALSE	_DLFTASNDPLLWR_	100.672	FALSE	_DLFTASNDPLLWR_	_DLFTASNDPLLWR_	no group specified	LABEL_FREE	FALSE	NaN	5.42854e-12	4.39452e-05	84.408	101.21	84.1635	1.46488e-05	4.39452e-05	1.35724e-33	1.21268e-09	FALSE	NaN	34.0813	34.0813	TRUE	TRUE	-26.8544	2	_DLFTASNDPLLWR_	_DLFTASNDPLLWR_	774.396	774.397	34.0813
Not Defined	A210305_bc_hela_200ng_100min_dia_standard_py3_1017	NA	A210305_bc_hela_200ng_100min_dia_standard_py3_1017.d	1	Q9Y3I1	Q9Y3I1	-152.356	-154.394	2.712e-13	1.86643e-08	2.58242e-13	1.58238e-08	7	130.837	TWPLEVPETEPTLGHLR	Stripped Sequence	TRUE	0	TWPLEVPETEPTLGHLR	7	1	FALSE	_TWPLEVPETEPTLGHLR_	73.1645	FALSE	_TWPLEVPETEPTLGHLR_	_TWPLEVPETEPTLGHLR_	no group specified	LABEL_FREE	FALSE	NaN	0.0185381	0.00141567	67.4483	72.4462	67.9414	0.0011566	0.00156702	0.0004871	0.00141567	FALSE	NaN	132.771	132.771	TRUE	TRUE	-44.0328	3	_TWPLEVPETEPTLGHLR_	_TWPLEVPETEPTLGHLR_	659.014	659.015	132.771
Not Defined	A210305_bc_hela_200ng_100min_dia_standard_py3_1017	NA	A210305_bc_hela_200ng_100min_dia_standard_py3_1017.d	1	Q9Y3L5	Q9Y3L5	-158.791	-158.791	9.24162e-06	2.05837e-05	4.14455e-06	1.09437e-05	4	167.864	VDLEPEREVMSSEGR	Stripped Sequence	TRUE	1	VDLEPEREVMSSEGR	1	1	TRUE	_VDLEPEREVMSSEGR_	29.2924	FALSE	_VDLEPEREVMSSEGR_	_VDLEPEREVMSSEGR_	no group specified	LABEL_FREE	FALSE	NaN	5.60444e-07	0.00012248	37.5418	29.3321	37.5114	9.58151e-05	0.000164966	3.95535e-12	0.00012248	FALSE	NaN	518.22	518.22	TRUE	TRUE	-33.1566	3	_VDLEPEREVMSSEGR_	_VDLEPEREVMSSEGR_	578.277	578.277	518.22
Not Defined	A210305_bc_hela_200ng_100min_dia_standard_py3_1017	NA	A210305_bc_hela_200ng_100min_dia_standard_py3_1017.d	1	Q9Y3L5	Q9Y3L5	-158.791	-158.791	9.24162e-06	2.05837e-05	4.14455e-06	1.09437e-05	4	167.864	ALAQEWGCPFMETSAK	Stripped Sequence	TRUE	0	ALAQEWGCPFMETSAK	2	1	TRUE	_ALAQEWGC[+57]PFMETSAK_	62.885	FALSE	_ALAQEWGC[Carbamidomethyl (C)]PFMETSAK_	_ALAQEWGC[Carbamidomethyl (C)]PFMETSAK_	no group specified	LABEL_FREE	FALSE	NaN	9.63777e-09	9.58943e-05	60.4874	62.7793	60.5421	3.24727e-05	9.58943e-05	6.49488e-15	1.52385e-06	FALSE	NaN	186.532	186.532	TRUE	TRUE	-30.6852	2	_ALAQEWGC[+57]PFMETSAK_	_ALAQEWGC[Carbamidomethyl (C)]PFMETSAK_	913.416	913.417	186.532
Not Defined	A210305_bc_hela_200ng_100min_dia_standard_py3_1017	NA	A210305_bc_hela_200ng_100min_dia_standard_py3_1017.d	1	Q9Y3L5	Q9Y3L5	-158.791	-158.791	9.24162e-06	2.05837e-05	4.14455e-06	1.09437e-05	4	167.864	QMNYSSLPEK	Stripped Sequence	TRUE	0	QMNYSSLPEK	3	1	TRUE	_QMNYSSLPEK_	6.31495	FALSE	_QMNYSSLPEK_	_QMNYSSLPEK_	no group specified	LABEL_FREE	FALSE	NaN	0.0605642	0.00389124	24.4541	6.30034	24.462	0.0066869	0.0135256	0.00264385	0.00389124	FALSE	NaN	165.379	165.379	TRUE	TRUE	-50.2358	2	_QMNYSSLPEK_	_QMNYSSLPEK_	598.784	598.784	165.379
Not Defined	A210305_bc_hela_200ng_100min_dia_standard_py3_1017	NA	A210305_bc_hela_200ng_100min_dia_standard_py3_1017.d	1	Q9Y3L5	Q9Y3L5	-158.791	-158.791	9.24162e-06	2.05837e-05	4.14455e-06	1.09437e-05	4	167.864	SMVDELFAEIVR	Stripped Sequence	TRUE	0	SMVDELFAEIVR	4	1	FALSE	_SMVDELFAEIVR_	139.501	FALSE	_SMVDELFAEIVR_	_SMVDELFAEIVR_	no group specified	LABEL_FREE	FALSE	NaN	2.0505e-14	1.83028e-05	95.7547	149.535	94.6432	0.301943	0.538242	1.83028e-05	0.367569	FALSE	NaN	10.5894	10.5894	TRUE	TRUE	-24.3699	2	_SMVDELFAEIVR_	_SMVDELFAEIVR_	704.861	704.861	10.5894
Not Defined	A210305_bc_hela_200ng_100min_dia_standard_py3_1017	NA	A210305_bc_hela_200ng_100min_dia_standard_py3_1017.d	1	Q9Y3P9	Q9Y3P9	-148.115	-148.115	1.99372e-20	2.33308e-17	1.15022e-19	2.19218e-16	29	137.409	IMFDYGLR	Stripped Sequence	TRUE	0	IMFDYGLR	1	1	TRUE	_IMFDYGLR_	51.5783	FALSE	_IMFDYGLR_	_IMFDYGLR_	no group specified	LABEL_FREE	FALSE	NaN	2.08187e-07	0.000114468	52.8734	51.5581	52.8842	3.92071e-05	0.000114468	1.44919e-06	1.70418e-06	FALSE	NaN	726.709	726.709	TRUE	TRUE	-32.5178	2	_IMFDYGLR_	_IMFDYGLR_	507.758	507.757	726.709
Not Defined	A210305_bc_hela_200ng_100min_dia_standard_py3_1017	NA	A210305_bc_hela_200ng_100min_dia_standard_py3_1017.d	1	Q9Y3P9	Q9Y3P9	-148.115	-148.115	1.99372e-20	2.33308e-17	1.15022e-19	2.19218e-16	29	137.409	SYVITGSWNPK	Stripped Sequence	TRUE	0	SYVITGSWNPK	2	1	TRUE	_SYVITGSWNPK_	35.4181	FALSE	_SYVITGSWNPK_	_SYVITGSWNPK_	no group specified	LABEL_FREE	FALSE	NaN	2.21098e-09	8.60209e-05	41.6317	35.3695	41.6611	4.38992e-05	8.60209e-05	8.21944e-07	4.48547e-05	FALSE	NaN	573.054	573.054	TRUE	TRUE	-29.8713	2	_SYVITGSWNPK_	_SYVITGSWNPK_	626.322	626.322	573.054
Not Defined	A210305_bc_hela_200ng_100min_dia_standard_py3_1017	NA	A210305_bc_hela_200ng_100min_dia_standard_py3_1017.d	1	Q9Y3P9	Q9Y3P9	-148.115	-148.115	1.99372e-20	2.33308e-17	1.15022e-19	2.19218e-16	29	137.409	EMELELAQTK	Stripped Sequence	FALSE	0	EMELELAQTK	3	1	TRUE	_EMELELAQTK_	29.2026	FALSE	_EMELELAQTK_	_EMELELAQTK_	no group specified	LABEL_FREE	FALSE	NaN	3.96022e-08	0.000104531	37.4567	29.2267	37.436	0.00011343	0.000228133	7.62515e-06	0.000104531	FALSE	NaN	444.499	444.499	TRUE	TRUE	-31.5031	2	_EMELELAQTK_	_EMELELAQTK_	596.3	596.3	444.499
Not Defined	A210305_bc_hela_200ng_100min_dia_standard_py3_1017	NA	A210305_bc_hela_200ng_100min_dia_standard_py3_1017.d	1	Q9Y3P9	Q9Y3P9	-148.115	-148.115	1.99372e-20	2.33308e-17	1.15022e-19	2.19218e-16	29	137.409	ILETWGELLSK	Stripped Sequence	TRUE	0	ILETWGELLSK	4	1	FALSE	_ILETWGELLSK_	76.9488	FALSE	_ILETWGELLSK_	_ILETWGELLSK_	no group specified	LABEL_FREE	FALSE	NaN	2.16477e-15	1.23998e-05	70.2402	76.9502	70.2393	1.92091e-05	4.52274e-05	5.05369e-13	1.23998e-05	FALSE	NaN	374.513	374.513	TRUE	TRUE	-23.4324	2	_ILETWGELLSK_	_ILETWGELLSK_	644.861	644.862	374.513
Not Defined	A210305_bc_hela_200ng_100min_dia_standard_py3_1017	NA	A210305_bc_hela_200ng_100min_dia_standard_py3_1017.d	1	Q9Y3P9	Q9Y3P9	-148.115	-148.115	1.99372e-20	2.33308e-17	1.15022e-19	2.19218e-16	29	137.409	TFPAHDYFK	Stripped Sequence	FALSE	0	TFPAHDYFK	5	1	FALSE	_TFPAHDYFK_	13.2049	FALSE	_TFPAHDYFK_	_TFPAHDYFK_	no group specified	LABEL_FREE	FALSE	NaN	1.04012e-07	0.0001101	28.0621	13.4112	27.9104	9.30695e-05	0.000156582	1.25263e-05	0.0001101	FALSE	NaN	316.304	316.304	TRUE	TRUE	-32.0856	2	_TFPAHDYFK_	_TFPAHDYFK_	563.272	563.272	316.304
Not Defined	A210305_bc_hela_200ng_100min_dia_standard_py3_1017	NA	A210305_bc_hela_200ng_100min_dia_standard_py3_1017.d	1	Q9Y3P9	Q9Y3P9	-148.115	-148.115	1.99372e-20	2.33308e-17	1.15022e-19	2.19218e-16	29	137.409	DDLLLTDFEGALK	Stripped Sequence	TRUE	0	DDLLLTDFEGALK	6	1	FALSE	_DDLLLTDFEGALK_	112.517	FALSE	_DDLLLTDFEGALK_	_DDLLLTDFEGALK_	no group specified	LABEL_FREE	FALSE	NaN	6.88859e-08	0.000107737	87.8457	112.991	87.7491	3.98529e-05	0.000107737	2.29104e-18	1.18217e-05	FALSE	NaN	373.714	373.714	TRUE	TRUE	-31.8345	2	_DDLLLTDFEGALK_	_DDLLLTDFEGALK_	725.377	725.378	373.714
Not Defined	A210305_bc_hela_200ng_100min_dia_standard_py3_1017	NA	A210305_bc_hela_200ng_100min_dia_standard_py3_1017.d	1	Q9Y3P9	Q9Y3P9	-148.115	-148.115	1.99372e-20	2.33308e-17	1.15022e-19	2.19218e-16	29	137.409	LMELACNMK	Stripped Sequence	TRUE	0	LMELACNMK	7	1	FALSE	_LMELAC[+57]NMK_	23.4305	FALSE	_LMELAC[Carbamidomethyl (C)]NMK_	_LMELAC[Carbamidomethyl (C)]NMK_	no group specified	LABEL_FREE	FALSE	NaN	1.87542e-09	8.49411e-05	34.1504	23.4842	34.1215	3.25729e-05	8.49411e-05	1.69277e-13	1.27776e-05	FALSE	NaN	392.159	392.159	TRUE	TRUE	-29.7824	2	_LMELAC[+57]NMK_	_LMELAC[Carbamidomethyl (C)]NMK_	555.261	555.261	392.159
Not Defined	A210305_bc_hela_200ng_100min_dia_standard_py3_1017	NA	A210305_bc_hela_200ng_100min_dia_standard_py3_1017.d	1	Q9Y3P9	Q9Y3P9	-148.115	-148.115	1.99372e-20	2.33308e-17	1.15022e-19	2.19218e-16	29	137.409	EQQAQQEDPIER	Stripped Sequence	TRUE	0	EQQAQQEDPIER	8	1	FALSE	_EQQAQQEDPIER_	-10.5687	FALSE	_EQQAQQEDPIER_	_EQQAQQEDPIER_	no group specified	LABEL_FREE	FALSE	NaN	1.67029e-14	1.76822e-05	16.4847	-10.4806	16.452	5.89416e-06	1.76822e-05	8.70688e-21	3.16387e-10	FALSE	NaN	400.979	400.979	TRUE	TRUE	-24.283	2	_EQQAQQEDPIER_	_EQQAQQEDPIER_	735.845	735.846	400.979
Not Defined	A210305_bc_hela_200ng_100min_dia_standard_py3_1017	NA	A210305_bc_hela_200ng_100min_dia_standard_py3_1017.d	1	Q9Y3P9	Q9Y3P9	-148.115	-148.115	1.99372e-20	2.33308e-17	1.15022e-19	2.19218e-16	29	137.409	STTENFFLK	Stripped Sequence	TRUE	0	STTENFFLK	9	1	FALSE	_STTENFFLK_	34.2904	FALSE	_STTENFFLK_	_STTENFFLK_	no group specified	LABEL_FREE	FALSE	NaN	0.018543	0.00141738	40.1717	33.2487	40.9635	0.00224948	0.00335635	0.00141738	0.00197472	FALSE	NaN	277.586	277.586	TRUE	TRUE	-44.0399	2	_STTENFFLK_	_STTENFFLK_	543.777	543.777	277.586
Not Defined	A210305_bc_hela_200ng_100min_dia_standard_py3_1017	NA	A210305_bc_hela_200ng_100min_dia_standard_py3_1017.d	1	Q9Y3P9	Q9Y3P9	-148.115	-148.115	1.99372e-20	2.33308e-17	1.15022e-19	2.19218e-16	29	137.409	IVIYVQQTTNK	Stripped Sequence	TRUE	0	IVIYVQQTTNK	10	1	FALSE	_IVIYVQQTTNK_	17.6042	FALSE	_IVIYVQQTTNK_	_IVIYVQQTTNK_	no group specified	LABEL_FREE	FALSE	NaN	4.22271e-09	9.05712e-05	30.5036	17.4488	30.574	0.000179127	0.00044681	2.48252e-12	9.05712e-05	FALSE	NaN	298.938	298.938	TRUE	TRUE	-30.2246	2	_IVIYVQQTTNK_	_IVIYVQQTTNK_	653.872	653.872	298.938
Not Defined	A210305_bc_hela_200ng_100min_dia_standard_py3_1017	NA	A210305_bc_hela_200ng_100min_dia_standard_py3_1017.d	1	Q9Y3P9	Q9Y3P9	-148.115	-148.115	1.99372e-20	2.33308e-17	1.15022e-19	2.19218e-16	29	137.409	SPHFQVVNEETPK	Stripped Sequence	TRUE	0	SPHFQVVNEETPK	11	1	FALSE	_SPHFQVVNEETPK_	6.19961	FALSE	_SPHFQVVNEETPK_	_SPHFQVVNEETPK_	no group specified	LABEL_FREE	FALSE	NaN	0.000177033	0.000523045	24.3673	6.14144	24.3991	0.00209854	0.00577107	1.4957e-06	0.000523045	FALSE	NaN	236.501	236.501	TRUE	TRUE	-37.6274	2	_SPHFQVVNEETPK_	_SPHFQVVNEETPK_	756.378	756.379	236.501
Not Defined	A210305_bc_hela_200ng_100min_dia_standard_py3_1017	NA	A210305_bc_hela_200ng_100min_dia_standard_py3_1017.d	1	Q9Y3P9	Q9Y3P9	-148.115	-148.115	1.99372e-20	2.33308e-17	1.15022e-19	2.19218e-16	29	137.409	ESPQDSAITR	Stripped Sequence	TRUE	0	ESPQDSAITR	12	1	FALSE	_ESPQDSAITR_	-19.1251	FALSE	_ESPQDSAITR_	_ESPQDSAITR_	no group specified	LABEL_FREE	FALSE	NaN	1.46173e-15	1.15923e-05	12.9166	-19.409	13.0165	4.34756e-06	1.15923e-05	4.46091e-22	1.4504e-06	FALSE	NaN	230.443	230.443	TRUE	TRUE	-23.2719	2	_ESPQDSAITR_	_ESPQDSAITR_	552.27	552.27	230.443
Not Defined	A210305_bc_hela_200ng_100min_dia_standard_py3_1017	NA	A210305_bc_hela_200ng_100min_dia_standard_py3_1017.d	1	Q9Y3P9	Q9Y3P9	-148.115	-148.115	1.99372e-20	2.33308e-17	1.15022e-19	2.19218e-16	29	137.409	EVLDEDTDEEK	Stripped Sequence	TRUE	0	EVLDEDTDEEK	13	1	FALSE	_EVLDEDTDEEK_	-5.39439	FALSE	_EVLDEDTDEEK_	_EVLDEDTDEEK_	no group specified	LABEL_FREE	FALSE	NaN	5.57729e-12	4.41379e-05	18.8777	-5.16657	18.7759	1.52849e-05	4.41379e-05	3.62936e-14	1.71676e-06	FALSE	NaN	248.78	248.78	TRUE	TRUE	-26.8671	2	_EVLDEDTDEEK_	_EVLDEDTDEEK_	661.286	661.286	248.78
Not Defined	A210305_bc_hela_200ng_100min_dia_standard_py3_1017	NA	A210305_bc_hela_200ng_100min_dia_standard_py3_1017.d	1	Q9Y3P9	Q9Y3P9	-148.115	-148.115	1.99372e-20	2.33308e-17	1.15022e-19	2.19218e-16	29	137.409	LQLVEAECK	Stripped Sequence	TRUE	0	LQLVEAECK	14	1	FALSE	_LQLVEAEC[+57]K_	9.54228	FALSE	_LQLVEAEC[Carbamidomethyl (C)]K_	_LQLVEAEC[Carbamidomethyl (C)]K_	no group specified	LABEL_FREE	FALSE	NaN	0.00165255	0.000790102	26.4283	10.1541	26.0935	0.000898283	0.00163188	0.000272871	0.000790102	FALSE	NaN	181.594	181.594	TRUE	TRUE	-39.615	2	_LQLVEAEC[+57]K_	_LQLVEAEC[Carbamidomethyl (C)]K_	545.284	545.284	181.594
Not Defined	A210305_bc_hela_200ng_100min_dia_standard_py3_1017	NA	A210305_bc_hela_200ng_100min_dia_standard_py3_1017.d	1	Q9Y3P9	Q9Y3P9	-148.115	-148.115	1.99372e-20	2.33308e-17	1.15022e-19	2.19218e-16	29	137.409	LTYLGCASVNAPR	Stripped Sequence	TRUE	0	LTYLGCASVNAPR	15	1	FALSE	_LTYLGC[+57]ASVNAPR_	30.3877	FALSE	_LTYLGC[Carbamidomethyl (C)]ASVNAPR_	_LTYLGC[Carbamidomethyl (C)]ASVNAPR_	no group specified	LABEL_FREE	FALSE	NaN	9.2863e-10	7.99991e-05	38.6229	30.9775	38.2606	0.000146358	0.000183993	7.99991e-05	0.00017508	FALSE	NaN	94.305	94.305	TRUE	TRUE	-29.4076	2	_LTYLGC[+57]ASVNAPR_	_LTYLGC[Carbamidomethyl (C)]ASVNAPR_	711.364	711.364	94.305
Not Defined	A210305_bc_hela_200ng_100min_dia_standard_py3_1017	NA	A210305_bc_hela_200ng_100min_dia_standard_py3_1017.d	1	Q9Y3P9	Q9Y3P9	-148.115	-148.115	1.99372e-20	2.33308e-17	1.15022e-19	2.19218e-16	29	137.409	IVGNGSEQQLQK	Stripped Sequence	TRUE	0	IVGNGSEQQLQK	16	1	FALSE	_IVGNGSEQQLQK_	-16.4537	FALSE	_IVGNGSEQQLQK_	_IVGNGSEQQLQK_	no group specified	LABEL_FREE	FALSE	NaN	2.48873e-09	8.68196e-05	14.0312	-16.427	14.0204	0.0013043	0.00323206	8.68196e-05	0.000594035	FALSE	NaN	126.975	126.975	TRUE	TRUE	-29.9354	2	_IVGNGSEQQLQK_	_IVGNGSEQQLQK_	650.846	650.847	126.975
Not Defined	A210305_bc_hela_200ng_100min_dia_standard_py3_1017	NA	A210305_bc_hela_200ng_100min_dia_standard_py3_1017.d	1	Q9Y3P9	Q9Y3P9	-148.115	-148.115	1.99372e-20	2.33308e-17	1.15022e-19	2.19218e-16	29	137.409	DTGGDGQDSLYK	Stripped Sequence	TRUE	0	DTGGDGQDSLYK	17	1	FALSE	_DTGGDGQDSLYK_	-6.99551	FALSE	_DTGGDGQDSLYK_	_DTGGDGQDSLYK_	no group specified	LABEL_FREE	FALSE	NaN	3.95243e-18	4.18256e-06	18.0548	-6.93641	18.0257	1.39437e-06	4.18256e-06	4.42083e-31	5.35408e-10	FALSE	NaN	77.3729	77.3729	TRUE	TRUE	-20.9578	2	_DTGGDGQDSLYK_	_DTGGDGQDSLYK_	628.276	628.276	77.3729
Not Defined	A210305_bc_hela_200ng_100min_dia_standard_py3_1017	NA	A210305_bc_hela_200ng_100min_dia_standard_py3_1017.d	1	Q9Y3P9	Q9Y3P9	-148.115	-148.115	1.99372e-20	2.33308e-17	1.15022e-19	2.19218e-16	29	137.409	RLEEESAQLK	Stripped Sequence	TRUE	1	RLEEESAQLK	18	1	FALSE	_RLEEESAQLK_	-20.6712	FALSE	_RLEEESAQLK_	_RLEEESAQLK_	no group specified	LABEL_FREE	FALSE	NaN	0.00240467	0.000827411	12.4505	-20.7039	12.4624	0.000280395	0.000827411	1.57695e-15	1.37735e-05	FALSE	NaN	81.4366	81.4366	TRUE	TRUE	-39.9597	2	_RLEEESAQLK_	_RLEEESAQLK_	601.822	601.823	81.4366
Not Defined	A210305_bc_hela_200ng_100min_dia_standard_py3_1017	NA	A210305_bc_hela_200ng_100min_dia_standard_py3_1017.d	1	Q9Y3P9	Q9Y3P9	-148.115	-148.115	1.99372e-20	2.33308e-17	1.15022e-19	2.19218e-16	29	137.409	QNFEDLHCK	Stripped Sequence	TRUE	0	QNFEDLHCK	19	1	FALSE	_QNFEDLHC[+57]K_	-16.2459	FALSE	_QNFEDLHC[Carbamidomethyl (C)]K_	_QNFEDLHC[Carbamidomethyl (C)]K_	no group specified	LABEL_FREE	FALSE	NaN	7.11498e-09	9.39348e-05	14.1051	-16.2436	14.1042	0.000354729	0.000970243	8.97325e-09	9.39348e-05	FALSE	NaN	49.5094	49.5094	TRUE	TRUE	-30.5145	2	_QNFEDLHC[+57]K_	_QNFEDLHC[Carbamidomethyl (C)]K_	595.767	595.767	49.5094
Not Defined	A210305_bc_hela_200ng_100min_dia_standard_py3_1017	NA	A210305_bc_hela_200ng_100min_dia_standard_py3_1017.d	1	Q9Y3P9	Q9Y3P9	-148.115	-148.115	1.99372e-20	2.33308e-17	1.15022e-19	2.19218e-16	29	137.409	NNTDTLYEVVCLESESER	Stripped Sequence	TRUE	0	NNTDTLYEVVCLESESER	20	1	FALSE	_NNTDTLYEVVC[+57]LESESER_	73.7599	FALSE	_NNTDTLYEVVC[Carbamidomethyl (C)]LESESER_	_NNTDTLYEVVC[Carbamidomethyl (C)]LESESER_	no group specified	LABEL_FREE	FALSE	NaN	1.68763e-27	5.04072e-08	68.3363	73.7962	68.3152	0.000234856	0.000661522	5.04072e-08	4.2995e-05	FALSE	NaN	24.6661	24.6661	TRUE	TRUE	-13.6938	2	_NNTDTLYEVVC[+57]LESESER_	_NNTDTLYEVVC[Carbamidomethyl (C)]LESESER_	1079.48	1079.48	24.6661
Not Defined	A210305_bc_hela_200ng_100min_dia_standard_py3_1017	NA	A210305_bc_hela_200ng_100min_dia_standard_py3_1017.d	1	Q9Y3P9	Q9Y3P9	-148.115	-148.115	1.99372e-20	2.33308e-17	1.15022e-19	2.19218e-16	29	137.409	LEQENDDLAHELVTSK	Stripped Sequence	FALSE	0	LEQENDDLAHELVTSK	21	1	FALSE	_LEQENDDLAHELVTSK_	30.8985	FALSE	_LEQENDDLAHELVTSK_	_LEQENDDLAHELVTSK_	no group specified	LABEL_FREE	FALSE	NaN	5.08594e-10	7.5623e-05	38.5508	30.8588	38.5749	4.53611e-05	7.5623e-05	7.14484e-38	6.04602e-05	FALSE	NaN	145.553	145.553	TRUE	TRUE	-29.0921	3	_LEQENDDLAHELVTSK_	_LEQENDDLAHELVTSK_	614.302	614.302	145.553
Not Defined	A210305_bc_hela_200ng_100min_dia_standard_py3_1017	NA	A210305_bc_hela_200ng_100min_dia_standard_py3_1017.d	1	Q9Y3P9	Q9Y3P9	-148.115	-148.115	1.99372e-20	2.33308e-17	1.15022e-19	2.19218e-16	29	137.409	LLDPQTNTEIANYPIYK	Stripped Sequence	TRUE	0	LLDPQTNTEIANYPIYK	22	1	FALSE	_LLDPQTNTEIANYPIYK_	61.586	FALSE	_LLDPQTNTEIANYPIYK_	_LLDPQTNTEIANYPIYK_	no group specified	LABEL_FREE	FALSE	NaN	6.30439e-14	2.21208e-05	60.0622	61.8736	59.9287	9.40608e-06	2.21208e-05	1.57424e-08	6.08169e-06	FALSE	NaN	145.227	145.227	TRUE	TRUE	-24.8508	2	_LLDPQTNTEIANYPIYK_	_LLDPQTNTEIANYPIYK_	997.017	997.018	145.227
Not Defined	A210305_bc_hela_200ng_100min_dia_standard_py3_1017	NA	A210305_bc_hela_200ng_100min_dia_standard_py3_1017.d	1	Q9Y3P9	Q9Y3P9	-148.115	-148.115	1.99372e-20	2.33308e-17	1.15022e-19	2.19218e-16	29	137.409	IQDLEHHLGLALNEVQAAK	Stripped Sequence	TRUE	0	IQDLEHHLGLALNEVQAAK	24	2	FALSE	_IQDLEHHLGLALNEVQAAK_	54.564	FALSE	_IQDLEHHLGLALNEVQAAK_	_IQDLEHHLGLALNEVQAAK_	no group specified	LABEL_FREE	FALSE	NaN	3.62161e-14	2.01396e-05	54.5614	54.1615	54.9181	0.00236874	0.00708559	4.81681e-07	2.01396e-05	FALSE	NaN	27.0026	27.0026	TRUE	TRUE	-24.6123	4	_IQDLEHHLGLALNEVQAAK_	_IQDLEHHLGLALNEVQAAK_	525.537	525.536	27.0026
Not Defined	A210305_bc_hela_200ng_100min_dia_standard_py3_1017	NA	A210305_bc_hela_200ng_100min_dia_standard_py3_1017.d	1	Q9Y3P9	Q9Y3P9	-148.115	-148.115	1.99372e-20	2.33308e-17	1.15022e-19	2.19218e-16	29	137.409	IQDLEHHLGLALNEVQAAK	Stripped Sequence	TRUE	0	IQDLEHHLGLALNEVQAAK	24	2	FALSE	_IQDLEHHLGLALNEVQAAK_	54.564	FALSE	_IQDLEHHLGLALNEVQAAK_	_IQDLEHHLGLALNEVQAAK_	no group specified	LABEL_FREE	FALSE	NaN	0.0720331	0.00451184	54.5646	54.1654	54.9181	0.0507307	0.147667	1.2854e-05	0.00451184	FALSE	NaN	48.5591	48.5591	TRUE	TRUE	-51.1877	3	_IQDLEHHLGLALNEVQAAK_	_IQDLEHHLGLALNEVQAAK_	700.38	700.38	48.5591
Not Defined	A210305_bc_hela_200ng_100min_dia_standard_py3_1017	NA	A210305_bc_hela_200ng_100min_dia_standard_py3_1017.d	1	Q9Y3P9	Q9Y3P9	-148.115	-148.115	1.99372e-20	2.33308e-17	1.15022e-19	2.19218e-16	29	137.409	LEEESAQLK	Stripped Sequence	TRUE	0	LEEESAQLK	25	1	FALSE	_LEEESAQLK_	-12.4332	FALSE	_LEEESAQLK_	_LEEESAQLK_	no group specified	LABEL_FREE	FALSE	NaN	0.0234122	0.00203054	15.7069	-12.4803	15.7266	0.0120333	0.0320746	0.0019947	0.00203054	FALSE	NaN	90.6496	90.6496	TRUE	TRUE	-46.1394	2	_LEEESAQLK_	_LEEESAQLK_	523.772	523.772	90.6496
Not Defined	A210305_bc_hela_200ng_100min_dia_standard_py3_1017	NA	A210305_bc_hela_200ng_100min_dia_standard_py3_1017.d	1	Q9Y3P9	Q9Y3P9	-148.115	-148.115	1.99372e-20	2.33308e-17	1.15022e-19	2.19218e-16	29	137.409	ELADVLMDPPMDDQPGEK	Stripped Sequence	TRUE	0	ELADVLMDPPMDDQPGEK	26	1	FALSE	_ELADVLMDPPMDDQPGEK_	72.8458	FALSE	_ELADVLMDPPMDDQPGEK_	_ELADVLMDPPMDDQPGEK_	no group specified	LABEL_FREE	FALSE	NaN	7.36993e-16	1.02786e-05	67.63	72.7032	67.7268	0.00476531	0.014201	1.02786e-05	8.46509e-05	FALSE	NaN	84.5222	84.5222	TRUE	TRUE	-22.9942	2	_ELADVLMDPPMDDQPGEK_	_ELADVLMDPPMDDQPGEK_	1000.45	1000.45	84.5222
Not Defined	A210305_bc_hela_200ng_100min_dia_standard_py3_1017	NA	A210305_bc_hela_200ng_100min_dia_standard_py3_1017.d	1	Q9Y3P9	Q9Y3P9	-148.115	-148.115	1.99372e-20	2.33308e-17	1.15022e-19	2.19218e-16	29	137.409	CFGLLLSPGK	Stripped Sequence	TRUE	0	CFGLLLSPGK	27	1	FALSE	_C[+57]FGLLLSPGK_	57.7183	FALSE	_C[Carbamidomethyl (C)]FGLLLSPGK_	_C[Carbamidomethyl (C)]FGLLLSPGK_	no group specified	LABEL_FREE	FALSE	NaN	0.0179737	0.0012953	56.469	56.5657	57.292	0.05189	0.146901	0.0012953	0.00747341	FALSE	NaN	19.8707	19.8707	TRUE	TRUE	-43.4754	2	_C[+57]FGLLLSPGK_	_C[Carbamidomethyl (C)]FGLLLSPGK_	546.299	546.3	19.8707
Not Defined	A210305_bc_hela_200ng_100min_dia_standard_py3_1017	NA	A210305_bc_hela_200ng_100min_dia_standard_py3_1017.d	1	Q9Y3P9	Q9Y3P9	-148.115	-148.115	1.99372e-20	2.33308e-17	1.15022e-19	2.19218e-16	29	137.409	GEVWQLLAGCHNNDHLVEK	Stripped Sequence	TRUE	0	GEVWQLLAGCHNNDHLVEK	28	1	FALSE	_GEVWQLLAGC[+57]HNNDHLVEK_	48.405	FALSE	_GEVWQLLAGC[Carbamidomethyl (C)]HNNDHLVEK_	_GEVWQLLAGC[Carbamidomethyl (C)]HNNDHLVEK_	no group specified	LABEL_FREE	FALSE	NaN	5.48932e-18	4.42574e-06	50.8314	48.4814	50.774	1.47759e-06	4.42574e-06	1.35192e-34	7.01994e-09	FALSE	NaN	136.425	136.425	TRUE	TRUE	-21.0817	3	_GEVWQLLAGC[+57]HNNDHLVEK_	_GEVWQLLAGC[Carbamidomethyl (C)]HNNDHLVEK_	740.36	740.361	136.425
Not Defined	A210305_bc_hela_200ng_100min_dia_standard_py3_1017	NA	A210305_bc_hela_200ng_100min_dia_standard_py3_1017.d	1	Q9Y3P9	Q9Y3P9	-148.115	-148.115	1.99372e-20	2.33308e-17	1.15022e-19	2.19218e-16	29	137.409	GHDGTPESDCFAFTESHYNAELFR	Stripped Sequence	TRUE	0	GHDGTPESDCFAFTESHYNAELFR	30	1	FALSE	_GHDGTPESDC[+57]FAFTESHYNAELFR_	59.4648	FALSE	_GHDGTPESDC[Carbamidomethyl (C)]FAFTESHYNAELFR_	_GHDGTPESDC[Carbamidomethyl (C)]FAFTESHYNAELFR_	no group specified	LABEL_FREE	FALSE	NaN	0.0217394	0.00190162	58.0205	58.9642	58.6135	0.00665538	0.0168061	0.00125837	0.00190162	FALSE	NaN	22.8416	22.8416	TRUE	TRUE	-45.7574	4	_GHDGTPESDC[+57]FAFTESHYNAELFR_	_GHDGTPESDC[Carbamidomethyl (C)]FAFTESHYNAELFR_	697.549	697.549	22.8416
Not Defined	A210305_bc_hela_200ng_100min_dia_standard_py3_1017	NA	A210305_bc_hela_200ng_100min_dia_standard_py3_1017.d	1	Q9Y3Q3	Q9Y3Q3	-162.171	-162.171	0.000469464	0.000196457	0.000191934	9.31223e-05	5	144.408	TVIDSQTHYR	Stripped Sequence	TRUE	0	TVIDSQTHYR	1	1	TRUE	_TVIDSQTHYR_	-16.6237	FALSE	_TVIDSQTHYR_	_TVIDSQTHYR_	no group specified	LABEL_FREE	FALSE	NaN	6.54457e-07	0.000124173	13.8874	-16.7837	13.9519	4.5304e-05	0.000124173	1.64726e-06	1.00914e-05	FALSE	NaN	1366.54	1366.54	TRUE	TRUE	-33.2592	2	_TVIDSQTHYR_	_TVIDSQTHYR_	610.307	610.307	1366.54
Not Defined	A210305_bc_hela_200ng_100min_dia_standard_py3_1017	NA	A210305_bc_hela_200ng_100min_dia_standard_py3_1017.d	1	Q9Y3Q3	Q9Y3Q3	-162.171	-162.171	0.000469464	0.000196457	0.000191934	9.31223e-05	5	144.408	QCFHEEVEQGVK	Stripped Sequence	TRUE	0	QCFHEEVEQGVK	2	2	TRUE	_QC[+57]FHEEVEQGVK_	-8.45464	FALSE	_QC[Carbamidomethyl (C)]FHEEVEQGVK_	_QC[Carbamidomethyl (C)]FHEEVEQGVK_	no group specified	LABEL_FREE	FALSE	NaN	0.000324647	0.000604745	17.3474	-8.40168	17.3234	0.000258605	0.000604745	1.30975e-06	0.00016976	FALSE	NaN	354.07	354.07	TRUE	TRUE	-38.1731	3	_QC[+57]FHEEVEQGVK_	_QC[Carbamidomethyl (C)]FHEEVEQGVK_	497.23	497.229	354.07
Not Defined	A210305_bc_hela_200ng_100min_dia_standard_py3_1017	NA	A210305_bc_hela_200ng_100min_dia_standard_py3_1017.d	1	Q9Y3Q3	Q9Y3Q3	-162.171	-162.171	0.000469464	0.000196457	0.000191934	9.31223e-05	5	144.408	QCFHEEVEQGVK	Stripped Sequence	TRUE	0	QCFHEEVEQGVK	2	2	TRUE	_QC[+57]FHEEVEQGVK_	-8.45464	FALSE	_QC[Carbamidomethyl (C)]FHEEVEQGVK_	_QC[Carbamidomethyl (C)]FHEEVEQGVK_	no group specified	LABEL_FREE	FALSE	NaN	0.0216132	0.00189091	17.3409	-8.41598	17.3234	0.0498068	0.140128	0.00189091	0.00740201	FALSE	NaN	9.02566	9.02566	TRUE	TRUE	-45.7245	2	_QC[+57]FHEEVEQGVK_	_QC[Carbamidomethyl (C)]FHEEVEQGVK_	745.341	745.342	9.02566
Not Defined	A210305_bc_hela_200ng_100min_dia_standard_py3_1017	NA	A210305_bc_hela_200ng_100min_dia_standard_py3_1017.d	1	Q9Y3Q3	Q9Y3Q3	-162.171	-162.171	0.000469464	0.000196457	0.000191934	9.31223e-05	5	144.408	QYDSFTYR	Stripped Sequence	TRUE	0	QYDSFTYR	3	1	TRUE	_QYDSFTYR_	9.87799	FALSE	_QYDSFTYR_	_QYDSFTYR_	no group specified	LABEL_FREE	FALSE	NaN	3.53587e-11	5.63077e-05	26.223	9.78315	26.2744	0.00583515	0.0153254	5.63077e-05	0.00212374	FALSE	NaN	182.802	182.802	TRUE	TRUE	-27.7503	2	_QYDSFTYR_	_QYDSFTYR_	540.243	540.243	182.802
Not Defined	A210305_bc_hela_200ng_100min_dia_standard_py3_1017	NA	A210305_bc_hela_200ng_100min_dia_standard_py3_1017.d	1	Q9Y3Q3	Q9Y3Q3	-162.171	-162.171	0.000469464	0.000196457	0.000191934	9.31223e-05	5	144.408	VTALTQMESACVTIHEALK	Stripped Sequence	TRUE	0	VTALTQMESACVTIHEALK	4	1	FALSE	_VTALTQMESAC[+57]VTIHEALK_	68.8503	FALSE	_VTALTQMESAC[Carbamidomethyl (C)]VTIHEALK_	_VTALTQMESAC[Carbamidomethyl (C)]VTIHEALK_	no group specified	LABEL_FREE	FALSE	NaN	0.00119695	0.000756936	63.9771	68.2181	64.4353	0.00743596	0.0108292	0.000756936	0.0107217	FALSE	NaN	37.3209	37.3209	TRUE	TRUE	-39.3272	3	_VTALTQMESAC[+57]VTIHEALK_	_VTALTQMESAC[Carbamidomethyl (C)]VTIHEALK_	701.359	701.359	37.3209
Not Defined	A210305_bc_hela_200ng_100min_dia_standard_py3_1017	NA	A210305_bc_hela_200ng_100min_dia_standard_py3_1017.d	1	Q9Y3Q8	Q9Y3Q8	-156.131	-158.681	1.88698e-08	1.84444e-05	9.85143e-09	9.85417e-06	5	111.955	SFTGGLGQLVVPSK	Stripped Sequence	TRUE	0	SFTGGLGQLVVPSK	1	1	TRUE	_SFTGGLGQLVVPSK_	59.14	FALSE	_SFTGGLGQLVVPSK_	_SFTGGLGQLVVPSK_	no group specified	LABEL_FREE	FALSE	NaN	6.5166e-11	6.0572e-05	58.2177	59.1175	58.2448	5.50369e-05	0.00010395	5.88573e-07	6.0572e-05	FALSE	NaN	176.652	176.652	TRUE	TRUE	-28.0506	2	_SFTGGLGQLVVPSK_	_SFTGGLGQLVVPSK_	695.39	695.391	176.652
Not Defined	A210305_bc_hela_200ng_100min_dia_standard_py3_1017	NA	A210305_bc_hela_200ng_100min_dia_standard_py3_1017.d	1	Q9Y3Q8	Q9Y3Q8	-156.131	-158.681	1.88698e-08	1.84444e-05	9.85143e-09	9.85417e-06	5	111.955	SHLMFAVR	Stripped Sequence	TRUE	0	SHLMFAVR	2	1	TRUE	_SHLMFAVR_	9.32041	FALSE	_SHLMFAVR_	_SHLMFAVR_	no group specified	LABEL_FREE	FALSE	NaN	0.0318204	0.00252412	25.4685	8.4689	25.8469	0.000892629	0.00252412	6.92981e-06	0.000146836	FALSE	NaN	172.899	172.899	TRUE	TRUE	-47.461	2	_SHLMFAVR_	_SHLMFAVR_	480.758	480.757	172.899
Not Defined	A210305_bc_hela_200ng_100min_dia_standard_py3_1017	NA	A210305_bc_hela_200ng_100min_dia_standard_py3_1017.d	1	Q9Y3Q8	Q9Y3Q8	-156.131	-158.681	1.88698e-08	1.84444e-05	9.85143e-09	9.85417e-06	5	111.955	SPDPFGAVAAQK	Stripped Sequence	TRUE	0	SPDPFGAVAAQK	3	1	TRUE	_SPDPFGAVAAQK_	24.9707	FALSE	_SPDPFGAVAAQK_	_SPDPFGAVAAQK_	no group specified	LABEL_FREE	FALSE	NaN	9.37166e-05	0.00043467	35.6742	26.0151	35.0314	0.00109209	0.00255012	0.000291482	0.00043467	FALSE	NaN	131.548	131.548	TRUE	TRUE	-37.058	2	_SPDPFGAVAAQK_	_SPDPFGAVAAQK_	594.306	594.306	131.548
Not Defined	A210305_bc_hela_200ng_100min_dia_standard_py3_1017	NA	A210305_bc_hela_200ng_100min_dia_standard_py3_1017.d	1	Q9Y3Q8	Q9Y3Q8	-156.131	-158.681	1.88698e-08	1.84444e-05	9.85143e-09	9.85417e-06	5	111.955	NAALEQENGLLR	Stripped Sequence	TRUE	0	NAALEQENGLLR	4	1	FALSE	_NAALEQENGLLR_	24.506	FALSE	_NAALEQENGLLR_	_NAALEQENGLLR_	no group specified	LABEL_FREE	FALSE	NaN	1.5805e-14	1.75106e-05	34.6891	24.6103	34.6439	5.1548e-05	0.000135744	1.38965e-06	1.75106e-05	FALSE	NaN	140.734	140.734	TRUE	TRUE	-24.2596	2	_NAALEQENGLLR_	_NAALEQENGLLR_	664.352	664.352	140.734
Not Defined	A210305_bc_hela_200ng_100min_dia_standard_py3_1017	NA	A210305_bc_hela_200ng_100min_dia_standard_py3_1017.d	1	Q9Y3Q8	Q9Y3Q8	-156.131	-158.681	1.88698e-08	1.84444e-05	9.85143e-09	9.85417e-06	5	111.955	ALASPEQLAQLPSSGVPR	Stripped Sequence	TRUE	0	ALASPEQLAQLPSSGVPR	5	1	FALSE	_ALASPEQLAQLPSSGVPR_	62.9457	FALSE	_ALASPEQLAQLPSSGVPR_	_ALASPEQLAQLPSSGVPR_	no group specified	LABEL_FREE	FALSE	NaN	2.96028e-09	8.81092e-05	60.4023	61.6733	61.0535	3.78734e-05	8.81092e-05	9.19763e-25	2.55108e-05	FALSE	NaN	79.9672	79.9672	TRUE	TRUE	-30.0298	2	_ALASPEQLAQLPSSGVPR_	_ALASPEQLAQLPSSGVPR_	910.997	910.998	79.9672
Not Defined	A210305_bc_hela_200ng_100min_dia_standard_py3_1017	NA	A210305_bc_hela_200ng_100min_dia_standard_py3_1017.d	1	Q9Y3S2	Q9Y3S2	-147.832	-147.832	5.63103e-21	6.85632e-18	3.93344e-20	7.86808e-17	8	162.115	GVWDHGGR	Stripped Sequence	TRUE	0	GVWDHGGR	1	1	TRUE	_GVWDHGGR_	-29.2889	FALSE	_GVWDHGGR_	_GVWDHGGR_	no group specified	LABEL_FREE	FALSE	NaN	0.116505	0.00788213	9.45834	-28.9406	9.32452	0.00373073	0.00788213	0.000214893	0.00309517	FALSE	NaN	1573.87	1573.87	TRUE	TRUE	-55.2771	2	_GVWDHGGR_	_GVWDHGGR_	442.212	442.211	1573.87
Not Defined	A210305_bc_hela_200ng_100min_dia_standard_py3_1017	NA	A210305_bc_hela_200ng_100min_dia_standard_py3_1017.d	1	Q9Y3S2	Q9Y3S2	-147.832	-147.832	5.63103e-21	6.85632e-18	3.93344e-20	7.86808e-17	8	162.115	LPICAQCGK	Stripped Sequence	TRUE	0	LPICAQCGK	2	1	TRUE	_LPIC[+57]AQC[+57]GK_	-7.0516	FALSE	_LPIC[Carbamidomethyl (C)]AQC[Carbamidomethyl (C)]GK_	_LPIC[Carbamidomethyl (C)]AQC[Carbamidomethyl (C)]GK_	no group specified	LABEL_FREE	FALSE	NaN	1.62465e-07	0.00011294	18.005	-7.03749	17.9981	9.30014e-05	0.000166059	5.31283e-09	0.00011294	FALSE	NaN	818.886	818.886	TRUE	TRUE	-32.362	2	_LPIC[+57]AQC[+57]GK_	_LPIC[Carbamidomethyl (C)]AQC[Carbamidomethyl (C)]GK_	523.76	523.759	818.886
Not Defined	A210305_bc_hela_200ng_100min_dia_standard_py3_1017	NA	A210305_bc_hela_200ng_100min_dia_standard_py3_1017.d	1	Q9Y3S2	Q9Y3S2	-147.832	-147.832	5.63103e-21	6.85632e-18	3.93344e-20	7.86808e-17	8	162.115	ACFCDDHTR	Stripped Sequence	TRUE	0	ACFCDDHTR	3	1	TRUE	_AC[+57]FC[+57]DDHTR_	-34.0769	FALSE	_AC[Carbamidomethyl (C)]FC[Carbamidomethyl (C)]DDHTR_	_AC[Carbamidomethyl (C)]FC[Carbamidomethyl (C)]DDHTR_	no group specified	LABEL_FREE	FALSE	NaN	9.6419e-16	1.07679e-05	7.72163	-34.1317	7.73646	3.63875e-06	1.07679e-05	3.26024e-13	1.48345e-07	FALSE	NaN	211.537	211.537	TRUE	TRUE	-23.1029	2	_AC[+57]FC[+57]DDHTR_	_AC[Carbamidomethyl (C)]FC[Carbamidomethyl (C)]DDHTR_	591.227	591.227	211.537
Not Defined	A210305_bc_hela_200ng_100min_dia_standard_py3_1017	NA	A210305_bc_hela_200ng_100min_dia_standard_py3_1017.d	1	Q9Y3S2	Q9Y3S2	-147.832	-147.832	5.63103e-21	6.85632e-18	3.93344e-20	7.86808e-17	8	162.115	AFCYFCNSVQK	Stripped Sequence	TRUE	0	AFCYFCNSVQK	4	1	FALSE	_AFC[+57]YFC[+57]NSVQK_	30.764	FALSE	_AFC[Carbamidomethyl (C)]YFC[Carbamidomethyl (C)]NSVQK_	_AFC[Carbamidomethyl (C)]YFC[Carbamidomethyl (C)]NSVQK_	no group specified	LABEL_FREE	FALSE	NaN	3.51945e-16	9.04002e-06	38.4827	30.7472	38.4932	1.73724e-05	4.3077e-05	4.1777e-13	9.04002e-06	FALSE	NaN	201.05	201.05	TRUE	TRUE	-22.6976	2	_AFC[+57]YFC[+57]NSVQK_	_AFC[Carbamidomethyl (C)]YFC[Carbamidomethyl (C)]NSVQK_	712.31	712.311	201.05
Not Defined	A210305_bc_hela_200ng_100min_dia_standard_py3_1017	NA	A210305_bc_hela_200ng_100min_dia_standard_py3_1017.d	1	Q9Y3S2	Q9Y3S2	-147.832	-147.832	5.63103e-21	6.85632e-18	3.93344e-20	7.86808e-17	8	162.115	LGQHSCLR	Stripped Sequence	TRUE	0	LGQHSCLR	5	1	FALSE	_LGQHSC[+57]LR_	-47.5115	FALSE	_LGQHSC[Carbamidomethyl (C)]LR_	_LGQHSC[Carbamidomethyl (C)]LR_	no group specified	LABEL_FREE	FALSE	NaN	4.6075e-06	0.000167572	3.30545	-47.711	3.36343	0.000285572	0.000688973	1.70776e-07	0.000167572	FALSE	NaN	173.564	173.564	TRUE	TRUE	-34.6201	2	_LGQHSC[+57]LR_	_LGQHSC[Carbamidomethyl (C)]LR_	485.748	485.747	173.564
Not Defined	A210305_bc_hela_200ng_100min_dia_standard_py3_1017	NA	A210305_bc_hela_200ng_100min_dia_standard_py3_1017.d	1	Q9Y3S2	Q9Y3S2	-147.832	-147.832	5.63103e-21	6.85632e-18	3.93344e-20	7.86808e-17	8	162.115	TYASGYAHYEEQEN	Stripped Sequence	TRUE	0	TYASGYAHYEEQEN	6	1	FALSE	_TYASGYAHYEEQEN_	5.32953	FALSE	_TYASGYAHYEEQEN_	_TYASGYAHYEEQEN_	no group specified	LABEL_FREE	FALSE	NaN	6.64807e-28	4.20655e-08	23.9679	5.40229	23.9275	0.00285552	0.00852946	4.20655e-08	3.70729e-05	FALSE	NaN	64.4822	64.4822	TRUE	TRUE	-13.4113	2	_TYASGYAHYEEQEN_	_TYASGYAHYEEQEN_	831.339	831.34	64.4822
Not Defined	A210305_bc_hela_200ng_100min_dia_standard_py3_1017	NA	A210305_bc_hela_200ng_100min_dia_standard_py3_1017.d	1	Q9Y3S2	Q9Y3S2	-147.832	-147.832	5.63103e-21	6.85632e-18	3.93344e-20	7.86808e-17	8	162.115	CLSTHACACPLTDAECVECER	Stripped Sequence	TRUE	0	CLSTHACACPLTDAECVECER	7	1	FALSE	_C[+57]LSTHAC[+57]AC[+57]PLTDAEC[+57]VEC[+57]ER_	29.6526	FALSE	_C[Carbamidomethyl (C)]LSTHAC[Carbamidomethyl (C)]AC[Carbamidomethyl (C)]PLTDAEC[Carbamidomethyl (C)]VEC[Carbamidomethyl (C)]ER_	_C[Carbamidomethyl (C)]LSTHAC[Carbamidomethyl (C)]AC[Carbamidomethyl (C)]PLTDAEC[Carbamidomethyl (C)]VEC[Carbamidomethyl (C)]ER_	no group specified	LABEL_FREE	FALSE	NaN	7.10839e-13	3.25826e-05	38.152	29.9571	38.0274	9.36762e-05	0.000248446	3.87284e-22	3.25826e-05	FALSE	NaN	32.8455	32.8455	TRUE	TRUE	-25.9199	3	_C[+57]LSTHAC[+57]AC[+57]PLTDAEC[+57]VEC[+57]ER_	_C[Carbamidomethyl (C)]LSTHAC[Carbamidomethyl (C)]AC[Carbamidomethyl (C)]PLTDAEC[Carbamidomethyl (C)]VEC[Carbamidomethyl (C)]ER_	847.009	847.01	32.8455
Not Defined	A210305_bc_hela_200ng_100min_dia_standard_py3_1017	NA	A210305_bc_hela_200ng_100min_dia_standard_py3_1017.d	1	Q9Y3S2	Q9Y3S2	-147.832	-147.832	5.63103e-21	6.85632e-18	3.93344e-20	7.86808e-17	8	162.115	HPCNASMECDK	Stripped Sequence	TRUE	0	HPCNASMECDK	8	1	FALSE	_HPC[+57]NASMEC[+57]DK_	-48.0474	FALSE	_HPC[Carbamidomethyl (C)]NASMEC[Carbamidomethyl (C)]DK_	_HPC[Carbamidomethyl (C)]NASMEC[Carbamidomethyl (C)]DK_	no group specified	LABEL_FREE	FALSE	NaN	3.25129e-10	7.23132e-05	3.14598	-48.2596	3.20767	0.18758	0.56137	7.23132e-05	0.00129721	FALSE	NaN	19.5574	19.5574	TRUE	TRUE	-28.8608	2	_HPC[+57]NASMEC[+57]DK_	_HPC[Carbamidomethyl (C)]NASMEC[Carbamidomethyl (C)]DK_	674.758	674.758	19.5574
Not Defined	A210305_bc_hela_200ng_100min_dia_standard_py3_1017	NA	A210305_bc_hela_200ng_100min_dia_standard_py3_1017.d	1	Q9Y3T6	Q9Y3T6	-154.462	-154.462	1.77271e-10	2.17232e-08	1.12197e-10	1.81164e-08	6	55.6259	TVICHQDIR	Stripped Sequence	TRUE	0	TVICHQDIR	1	1	TRUE	_TVIC[+57]HQDIR_	-21.5744	FALSE	_TVIC[Carbamidomethyl (C)]HQDIR_	_TVIC[Carbamidomethyl (C)]HQDIR_	no group specified	LABEL_FREE	FALSE	NaN	1.61524e-06	0.000137576	12.1056	-21.6005	12.1154	0.000143608	0.000293096	1.52069e-07	0.000137576	FALSE	NaN	201.147	201.147	TRUE	TRUE	-33.8721	2	_TVIC[+57]HQDIR_	_TVIC[Carbamidomethyl (C)]HQDIR_	571.293	571.293	201.147
Not Defined	A210305_bc_hela_200ng_100min_dia_standard_py3_1017	NA	A210305_bc_hela_200ng_100min_dia_standard_py3_1017.d	1	Q9Y3T6	Q9Y3T6	-154.462	-154.462	1.77271e-10	2.17232e-08	1.12197e-10	1.81164e-08	6	55.6259	TEDLLATFSEFQEK	Stripped Sequence	TRUE	0	TEDLLATFSEFQEK	2	1	TRUE	_TEDLLATFSEFQEK_	85.5854	FALSE	_TEDLLATFSEFQEK_	_TEDLLATFSEFQEK_	no group specified	LABEL_FREE	FALSE	NaN	0.0013253	0.000767283	77.0844	86.9819	76.1827	0.000338249	0.000767283	1.67968e-10	0.000247463	FALSE	NaN	73.0049	73.0049	TRUE	TRUE	-39.4175	2	_TEDLLATFSEFQEK_	_TEDLLATFSEFQEK_	829.401	829.403	73.0049
Not Defined	A210305_bc_hela_200ng_100min_dia_standard_py3_1017	NA	A210305_bc_hela_200ng_100min_dia_standard_py3_1017.d	1	Q9Y3T6	Q9Y3T6	-154.462	-154.462	1.77271e-10	2.17232e-08	1.12197e-10	1.81164e-08	6	55.6259	DLAHVVEIYDFEPALK	Stripped Sequence	TRUE	0	DLAHVVEIYDFEPALK	3	1	TRUE	_DLAHVVEIYDFEPALK_	94.6384	FALSE	_DLAHVVEIYDFEPALK_	_DLAHVVEIYDFEPALK_	no group specified	LABEL_FREE	FALSE	NaN	3.3384e-19	2.69423e-06	81.929	94.8653	81.7705	0.00135872	0.00407346	4.30795e-17	2.69423e-06	FALSE	NaN	35.6585	35.6585	TRUE	TRUE	-20.041	3	_DLAHVVEIYDFEPALK_	_DLAHVVEIYDFEPALK_	620.324	620.324	35.6585
Not Defined	A210305_bc_hela_200ng_100min_dia_standard_py3_1017	NA	A210305_bc_hela_200ng_100min_dia_standard_py3_1017.d	1	Q9Y3T6	Q9Y3T6	-154.462	-154.462	1.77271e-10	2.17232e-08	1.12197e-10	1.81164e-08	6	55.6259	IRPLTQGTK	Stripped Sequence	TRUE	1	IRPLTQGTK	4	1	FALSE	_IRPLTQGTK_	-30.1127	FALSE	_IRPLTQGTK_	_IRPLTQGTK_	no group specified	LABEL_FREE	FALSE	NaN	0.104618	0.00686564	8.13187	-31.3833	8.6759	0.0122293	0.0268709	0.00295137	0.00686564	FALSE	NaN	27.7486	27.7486	TRUE	TRUE	-54.1831	2	_IRPLTQGTK_	_IRPLTQGTK_	507.309	507.309	27.7486
Not Defined	A210305_bc_hela_200ng_100min_dia_standard_py3_1017	NA	A210305_bc_hela_200ng_100min_dia_standard_py3_1017.d	1	Q9Y3T6	Q9Y3T6	-154.462	-154.462	1.77271e-10	2.17232e-08	1.12197e-10	1.81164e-08	6	55.6259	IHLDTSSFVEELPGEK	Stripped Sequence	TRUE	0	IHLDTSSFVEELPGEK	7	1	FALSE	_IHLDTSSFVEELPGEK_	61.2516	FALSE	_IHLDTSSFVEELPGEK_	_IHLDTSSFVEELPGEK_	no group specified	LABEL_FREE	FALSE	NaN	3.46218e-08	0.00010373	61.2214	63.1354	60.132	0.0524967	0.148124	0.00010373	0.00926206	FALSE	NaN	20.049	20.049	TRUE	TRUE	-31.4236	3	_IHLDTSSFVEELPGEK_	_IHLDTSSFVEELPGEK_	600.972	600.972	20.049
Not Defined	A210305_bc_hela_200ng_100min_dia_standard_py3_1017	NA	A210305_bc_hela_200ng_100min_dia_standard_py3_1017.d	1	Q9Y3T6	Q9Y3T6	-154.462	-154.462	1.77271e-10	2.17232e-08	1.12197e-10	1.81164e-08	6	55.6259	FGSTLQLDLEK	Stripped Sequence	TRUE	0	FGSTLQLDLEK	8	1	FALSE	_FGSTLQLDLEK_	50.682	FALSE	_FGSTLQLDLEK_	_FGSTLQLDLEK_	no group specified	LABEL_FREE	FALSE	NaN	0.00143144	0.000775256	51.7706	49.6045	52.619	0.0415577	0.109166	0.000775256	0.0147319	FALSE	NaN	24.7519	24.7519	TRUE	TRUE	-39.4862	2	_FGSTLQLDLEK_	_FGSTLQLDLEK_	625.835	625.835	24.7519
Not Defined	A210305_bc_hela_200ng_100min_dia_standard_py3_1017	NA	A210305_bc_hela_200ng_100min_dia_standard_py3_1017.d	1	Q9Y3T9	Q9Y3T9	-154.411	-154.411	1.52882e-10	1.93649e-08	9.76936e-11	1.63455e-08	20	460.644	LSNVNLQEK	Stripped Sequence	TRUE	0	LSNVNLQEK	1	1	TRUE	_LSNVNLQEK_	-8.11616	FALSE	_LSNVNLQEK_	_LSNVNLQEK_	no group specified	LABEL_FREE	FALSE	NaN	1.03787e-07	0.000110087	17.3892	-8.3094	17.4767	3.67041e-05	0.000110087	1.01756e-08	1.47618e-08	FALSE	NaN	2500.42	2500.42	TRUE	TRUE	-32.0843	2	_LSNVNLQEK_	_LSNVNLQEK_	522.788	522.787	2500.42
Not Defined	A210305_bc_hela_200ng_100min_dia_standard_py3_1017	NA	A210305_bc_hela_200ng_100min_dia_standard_py3_1017.d	1	Q9Y3T9	Q9Y3T9	-154.411	-154.411	1.52882e-10	1.93649e-08	9.76936e-11	1.63455e-08	20	460.644	DLIGCLQK	Stripped Sequence	TRUE	0	DLIGCLQK	2	1	TRUE	_DLIGC[+57]LQK_	30.764	FALSE	_DLIGC[Carbamidomethyl (C)]LQK_	_DLIGC[Carbamidomethyl (C)]LQK_	no group specified	LABEL_FREE	FALSE	NaN	1.60861e-06	0.000137492	38.4892	30.7577	38.4932	5.14539e-05	0.000137492	4.97183e-09	1.68651e-05	FALSE	NaN	1855.61	1855.61	TRUE	TRUE	-33.8693	2	_DLIGC[+57]LQK_	_DLIGC[Carbamidomethyl (C)]LQK_	473.755	473.754	1855.61
Not Defined	A210305_bc_hela_200ng_100min_dia_standard_py3_1017	NA	A210305_bc_hela_200ng_100min_dia_standard_py3_1017.d	1	Q9Y3T9	Q9Y3T9	-154.411	-154.411	1.52882e-10	1.93649e-08	9.76936e-11	1.63455e-08	20	460.644	LFHEVVQAFR	Stripped Sequence	TRUE	0	LFHEVVQAFR	3	2	TRUE	_LFHEVVQAFR_	36.7419	FALSE	_LFHEVVQAFR_	_LFHEVVQAFR_	no group specified	LABEL_FREE	FALSE	NaN	3.8538e-06	0.000160982	42.6066	36.7408	42.6074	6.91093e-05	0.000160982	2.08944e-05	2.54512e-05	FALSE	NaN	1271.78	1271.78	TRUE	TRUE	-34.4895	3	_LFHEVVQAFR_	_LFHEVVQAFR_	415.896	415.895	1271.78
Not Defined	A210305_bc_hela_200ng_100min_dia_standard_py3_1017	NA	A210305_bc_hela_200ng_100min_dia_standard_py3_1017.d	1	Q9Y3T9	Q9Y3T9	-154.411	-154.411	1.52882e-10	1.93649e-08	9.76936e-11	1.63455e-08	20	460.644	LFHEVVQAFR	Stripped Sequence	TRUE	0	LFHEVVQAFR	3	2	TRUE	_LFHEVVQAFR_	36.7419	FALSE	_LFHEVVQAFR_	_LFHEVVQAFR_	no group specified	LABEL_FREE	FALSE	NaN	1.39591e-17	5.18941e-06	42.6066	36.7408	42.6074	1.75794e-06	5.18941e-06	1.74639e-09	8.26702e-08	FALSE	NaN	466.143	466.143	TRUE	TRUE	-21.4366	2	_LFHEVVQAFR_	_LFHEVVQAFR_	623.341	623.341	466.143
Not Defined	A210305_bc_hela_200ng_100min_dia_standard_py3_1017	NA	A210305_bc_hela_200ng_100min_dia_standard_py3_1017.d	1	Q9Y3T9	Q9Y3T9	-154.411	-154.411	1.52882e-10	1.93649e-08	9.76936e-11	1.63455e-08	20	460.644	VQENSAYICSR	Stripped Sequence	TRUE	0	VQENSAYICSR	4	1	FALSE	_VQENSAYIC[+57]SR_	-7.93442	FALSE	_VQENSAYIC[Carbamidomethyl (C)]SR_	_VQENSAYIC[Carbamidomethyl (C)]SR_	no group specified	LABEL_FREE	FALSE	NaN	5.69868e-14	2.17413e-05	17.616	-7.81879	17.5591	7.2507e-06	2.17413e-05	1.34805e-10	1.06443e-08	FALSE	NaN	1641.94	1641.94	TRUE	TRUE	-24.8072	2	_VQENSAYIC[+57]SR_	_VQENSAYIC[Carbamidomethyl (C)]SR_	663.809	663.809	1641.94
Not Defined	A210305_bc_hela_200ng_100min_dia_standard_py3_1017	NA	A210305_bc_hela_200ng_100min_dia_standard_py3_1017.d	1	Q9Y3T9	Q9Y3T9	-154.411	-154.411	1.52882e-10	1.93649e-08	9.76936e-11	1.63455e-08	20	460.644	DTFLGPVLK	Stripped Sequence	TRUE	0	DTFLGPVLK	5	1	FALSE	_DTFLGPVLK_	55.7134	FALSE	_DTFLGPVLK_	_DTFLGPVLK_	no group specified	LABEL_FREE	FALSE	NaN	0.0179646	0.00129413	56.0399	56.4285	55.7211	0.000739743	0.00129413	3.99829e-05	0.000885122	FALSE	NaN	1536.76	1536.76	TRUE	TRUE	-43.4695	2	_DTFLGPVLK_	_DTFLGPVLK_	495.287	495.287	1536.76
Not Defined	A210305_bc_hela_200ng_100min_dia_standard_py3_1017	NA	A210305_bc_hela_200ng_100min_dia_standard_py3_1017.d	1	Q9Y3T9	Q9Y3T9	-154.411	-154.411	1.52882e-10	1.93649e-08	9.76936e-11	1.63455e-08	20	460.644	DRDPEFYK	Stripped Sequence	TRUE	1	DRDPEFYK	6	1	FALSE	_DRDPEFYK_	-12.7711	FALSE	_DRDPEFYK_	_DRDPEFYK_	no group specified	LABEL_FREE	FALSE	NaN	3.00666e-10	7.17643e-05	15.6285	-12.6668	15.5847	2.41109e-05	7.17643e-05	1.14964e-10	5.68314e-07	FALSE	NaN	1471.39	1471.39	TRUE	TRUE	-28.8207	2	_DRDPEFYK_	_DRDPEFYK_	535.251	535.251	1471.39
Not Defined	A210305_bc_hela_200ng_100min_dia_standard_py3_1017	NA	A210305_bc_hela_200ng_100min_dia_standard_py3_1017.d	1	Q9Y3T9	Q9Y3T9	-154.411	-154.411	1.52882e-10	1.93649e-08	9.76936e-11	1.63455e-08	20	460.644	LEDLNFPEIK	Stripped Sequence	TRUE	0	LEDLNFPEIK	7	1	FALSE	_LEDLNFPEIK_	59.8879	FALSE	_LEDLNFPEIK_	_LEDLNFPEIK_	no group specified	LABEL_FREE	FALSE	NaN	3.48858e-05	0.00031289	59.1787	60.1408	58.9905	0.000345383	0.000496649	0.00022661	0.00031289	FALSE	NaN	793.284	793.284	TRUE	TRUE	-36.2055	2	_LEDLNFPEIK_	_LEDLNFPEIK_	609.324	609.324	793.284
Not Defined	A210305_bc_hela_200ng_100min_dia_standard_py3_1017	NA	A210305_bc_hela_200ng_100min_dia_standard_py3_1017.d	1	Q9Y3T9	Q9Y3T9	-154.411	-154.411	1.52882e-10	1.93649e-08	9.76936e-11	1.63455e-08	20	460.644	ERLEDLNFPEIK	Stripped Sequence	TRUE	1	ERLEDLNFPEIK	8	2	FALSE	_ERLEDLNFPEIK_	54.3649	FALSE	_ERLEDLNFPEIK_	_ERLEDLNFPEIK_	no group specified	LABEL_FREE	FALSE	NaN	2.90132e-19	2.62619e-06	54.6498	54.2676	54.7319	8.75618e-07	2.62619e-06	1.59125e-18	6.63454e-10	FALSE	NaN	654.829	654.829	TRUE	TRUE	-19.9898	3	_ERLEDLNFPEIK_	_ERLEDLNFPEIK_	501.6	501.6	654.829
Not Defined	A210305_bc_hela_200ng_100min_dia_standard_py3_1017	NA	A210305_bc_hela_200ng_100min_dia_standard_py3_1017.d	1	Q9Y3T9	Q9Y3T9	-154.411	-154.411	1.52882e-10	1.93649e-08	9.76936e-11	1.63455e-08	20	460.644	ERLEDLNFPEIK	Stripped Sequence	TRUE	1	ERLEDLNFPEIK	8	2	FALSE	_ERLEDLNFPEIK_	54.3649	FALSE	_ERLEDLNFPEIK_	_ERLEDLNFPEIK_	no group specified	LABEL_FREE	FALSE	NaN	4.15314e-05	0.000332374	54.5832	54.1876	54.7319	0.000263024	0.000448631	8.06784e-06	0.000332374	FALSE	NaN	65.7781	65.7781	TRUE	TRUE	-36.3522	2	_ERLEDLNFPEIK_	_ERLEDLNFPEIK_	751.896	751.897	65.7781
Not Defined	A210305_bc_hela_200ng_100min_dia_standard_py3_1017	NA	A210305_bc_hela_200ng_100min_dia_standard_py3_1017.d	1	Q9Y3T9	Q9Y3T9	-154.411	-154.411	1.52882e-10	1.93649e-08	9.76936e-11	1.63455e-08	20	460.644	EEGTPLTLYYSHWR	Stripped Sequence	TRUE	0	EEGTPLTLYYSHWR	9	2	FALSE	_EEGTPLTLYYSHWR_	58.3642	FALSE	_EEGTPLTLYYSHWR_	_EEGTPLTLYYSHWR_	no group specified	LABEL_FREE	FALSE	NaN	8.94359e-05	0.000428468	57.1764	58.2263	57.3259	0.00014412	0.000428468	1.35819e-28	3.89311e-06	FALSE	NaN	176.456	176.456	TRUE	TRUE	-37.0166	2	_EEGTPLTLYYSHWR_	_EEGTPLTLYYSHWR_	876.423	876.424	176.456
Not Defined	A210305_bc_hela_200ng_100min_dia_standard_py3_1017	NA	A210305_bc_hela_200ng_100min_dia_standard_py3_1017.d	1	Q9Y3T9	Q9Y3T9	-154.411	-154.411	1.52882e-10	1.93649e-08	9.76936e-11	1.63455e-08	20	460.644	EEGTPLTLYYSHWR	Stripped Sequence	TRUE	0	EEGTPLTLYYSHWR	9	2	FALSE	_EEGTPLTLYYSHWR_	58.3642	FALSE	_EEGTPLTLYYSHWR_	_EEGTPLTLYYSHWR_	no group specified	LABEL_FREE	FALSE	NaN	9.04168e-19	3.24885e-06	57.1584	58.2098	57.3259	6.71684e-05	0.000198253	3.39324e-09	3.24885e-06	FALSE	NaN	153.549	153.549	TRUE	TRUE	-20.4074	3	_EEGTPLTLYYSHWR_	_EEGTPLTLYYSHWR_	584.618	584.618	153.549
Not Defined	A210305_bc_hela_200ng_100min_dia_standard_py3_1017	NA	A210305_bc_hela_200ng_100min_dia_standard_py3_1017.d	1	Q9Y3T9	Q9Y3T9	-154.411	-154.411	1.52882e-10	1.93649e-08	9.76936e-11	1.63455e-08	20	460.644	VSFGVSEQQAVEAWEK	Stripped Sequence	TRUE	0	VSFGVSEQQAVEAWEK	10	1	FALSE	_VSFGVSEQQAVEAWEK_	64.1041	FALSE	_VSFGVSEQQAVEAWEK_	_VSFGVSEQQAVEAWEK_	no group specified	LABEL_FREE	FALSE	NaN	1.32149e-12	3.58392e-05	61.3869	64.0714	61.4139	1.19517e-05	3.58392e-05	1.72115e-14	1.57804e-08	FALSE	NaN	287.889	287.889	TRUE	TRUE	-26.2011	2	_VSFGVSEQQAVEAWEK_	_VSFGVSEQQAVEAWEK_	897.439	897.44	287.889
Not Defined	A210305_bc_hela_200ng_100min_dia_standard_py3_1017	NA	A210305_bc_hela_200ng_100min_dia_standard_py3_1017.d	1	Q9Y3T9	Q9Y3T9	-154.411	-154.411	1.52882e-10	1.93649e-08	9.76936e-11	1.63455e-08	20	460.644	GILRPLSTR	Stripped Sequence	TRUE	1	GILRPLSTR	11	1	FALSE	_GILRPLSTR_	0.684938	FALSE	_GILRPLSTR_	_GILRPLSTR_	no group specified	LABEL_FREE	FALSE	NaN	6.06598e-09	9.29359e-05	21.3746	0.765937	21.329	3.10515e-05	9.29359e-05	7.9069e-08	1.39497e-07	FALSE	NaN	259.598	259.598	TRUE	TRUE	-30.4254	2	_GILRPLSTR_	_GILRPLSTR_	506.817	506.816	259.598
Not Defined	A210305_bc_hela_200ng_100min_dia_standard_py3_1017	NA	A210305_bc_hela_200ng_100min_dia_standard_py3_1017.d	1	Q9Y3T9	Q9Y3T9	-154.411	-154.411	1.52882e-10	1.93649e-08	9.76936e-11	1.63455e-08	20	460.644	QLAIHLR	Stripped Sequence	TRUE	0	QLAIHLR	12	1	FALSE	_QLAIHLR_	1.22926	FALSE	_QLAIHLR_	_QLAIHLR_	no group specified	LABEL_FREE	FALSE	NaN	6.61325e-11	6.06791e-05	21.7038	1.36184	21.6303	0.000203555	0.00045162	6.06791e-05	9.83676e-05	FALSE	NaN	163.781	163.781	TRUE	TRUE	-28.0579	2	_QLAIHLR_	_QLAIHLR_	425.767	425.765	163.781
Not Defined	A210305_bc_hela_200ng_100min_dia_standard_py3_1017	NA	A210305_bc_hela_200ng_100min_dia_standard_py3_1017.d	1	Q9Y3T9	Q9Y3T9	-154.411	-154.411	1.52882e-10	1.93649e-08	9.76936e-11	1.63455e-08	20	460.644	QVQQLLGK	Stripped Sequence	TRUE	0	QVQQLLGK	13	1	FALSE	_QVQQLLGK_	-3.08849	FALSE	_QVQQLLGK_	_QVQQLLGK_	no group specified	LABEL_FREE	FALSE	NaN	5.38286e-08	0.000106195	19.7338	-3.09687	19.7368	3.96362e-05	0.000106195	7.92184e-08	1.2634e-05	FALSE	NaN	91.1108	91.1108	TRUE	TRUE	-31.686	2	_QVQQLLGK_	_QVQQLLGK_	457.277	457.276	91.1108
Not Defined	A210305_bc_hela_200ng_100min_dia_standard_py3_1017	NA	A210305_bc_hela_200ng_100min_dia_standard_py3_1017.d	1	Q9Y3T9	Q9Y3T9	-154.411	-154.411	1.52882e-10	1.93649e-08	9.76936e-11	1.63455e-08	20	460.644	DLFDLNSSEEDDTEGFSER	Stripped Sequence	TRUE	0	DLFDLNSSEEDDTEGFSER	14	1	FALSE	_DLFDLNSSEEDDTEGFSER_	78.6902	FALSE	_DLFDLNSSEEDDTEGFSER_	_DLFDLNSSEEDDTEGFSER_	no group specified	LABEL_FREE	FALSE	NaN	1.81684e-05	0.000250232	71.2969	78.657	71.3185	8.45146e-05	0.000250232	7.75007e-12	3.3115e-06	FALSE	NaN	25.2075	25.2075	TRUE	TRUE	-35.6715	2	_DLFDLNSSEEDDTEGFSER_	_DLFDLNSSEEDDTEGFSER_	1102.96	1102.96	25.2075
Not Defined	A210305_bc_hela_200ng_100min_dia_standard_py3_1017	NA	A210305_bc_hela_200ng_100min_dia_standard_py3_1017.d	1	Q9Y3T9	Q9Y3T9	-154.411	-154.411	1.52882e-10	1.93649e-08	9.76936e-11	1.63455e-08	20	460.644	NSVPVTVAMVER	Stripped Sequence	TRUE	0	NSVPVTVAMVER	15	1	FALSE	_NSVPVTVAMVER_	37.2116	FALSE	_NSVPVTVAMVER_	_NSVPVTVAMVER_	no group specified	LABEL_FREE	FALSE	NaN	1.3248e-05	0.000225523	42.9105	37.1609	42.9458	0.00034467	0.000808457	2.96706e-08	0.000225523	FALSE	NaN	3038.33	3038.33	TRUE	TRUE	-35.4213	2	_NSVPVTVAMVER_	_NSVPVTVAMVER_	651.348	651.348	3038.33
Not Defined	A210305_bc_hela_200ng_100min_dia_standard_py3_1017	NA	A210305_bc_hela_200ng_100min_dia_standard_py3_1017.d	1	Q9Y3T9	Q9Y3T9	-154.411	-154.411	1.52882e-10	1.93649e-08	9.76936e-11	1.63455e-08	20	460.644	MLQPSSSPLWGK	Stripped Sequence	TRUE	0	MLQPSSSPLWGK	16	1	FALSE	_MLQPSSSPLWGK_	43.3074	FALSE	_MLQPSSSPLWGK_	_MLQPSSSPLWGK_	no group specified	LABEL_FREE	FALSE	NaN	2.48156e-15	1.26884e-05	47.2612	43.4775	47.1073	4.24035e-06	1.26884e-05	6.93333e-09	2.57132e-08	FALSE	NaN	3017.57	3017.57	TRUE	TRUE	-23.4884	2	_MLQPSSSPLWGK_	_MLQPSSSPLWGK_	665.845	665.845	3017.57
Not Defined	A210305_bc_hela_200ng_100min_dia_standard_py3_1017	NA	A210305_bc_hela_200ng_100min_dia_standard_py3_1017.d	1	Q9Y3T9	Q9Y3T9	-154.411	-154.411	1.52882e-10	1.93649e-08	9.76936e-11	1.63455e-08	20	460.644	QMYITYVR	Stripped Sequence	TRUE	0	QMYITYVR	17	1	FALSE	_QMYITYVR_	27.2556	FALSE	_QMYITYVR_	_QMYITYVR_	no group specified	LABEL_FREE	FALSE	NaN	8.55702e-05	0.000422603	35.7879	26.9972	35.9575	0.00037777	0.000696439	1.42676e-05	0.000422603	FALSE	NaN	404.076	404.076	TRUE	TRUE	-36.9776	2	_QMYITYVR_	_QMYITYVR_	537.276	537.276	404.076
Not Defined	A210305_bc_hela_200ng_100min_dia_standard_py3_1017	NA	A210305_bc_hela_200ng_100min_dia_standard_py3_1017.d	1	Q9Y3U8	Q9Y3U8	-152.01	-156.307	8.49975e-14	7.89542e-07	8.83131e-14	4.98795e-07	10	2672.6	EELSNVLAAMR	Stripped Sequence	TRUE	0	EELSNVLAAMR	1	2	TRUE	_EELSNVLAAMR_	61.4175	FALSE	_EELSNVLAAMR_	_EELSNVLAAMR_	no group specified	LABEL_FREE	FALSE	NaN	5.66234e-05	0.000369227	59.7394	61.1686	59.8505	0.000231691	0.000369227	2.41882e-06	0.000323427	FALSE	NaN	31210.7	31210.7	TRUE	TRUE	-36.6171	2	_EELSNVLAAMR_	_EELSNVLAAMR_	616.819	616.819	31210.7
Not Defined	A210305_bc_hela_200ng_100min_dia_standard_py3_1017	NA	A210305_bc_hela_200ng_100min_dia_standard_py3_1017.d	1	Q9Y3U8	Q9Y3U8	-152.01	-156.307	8.49975e-14	7.89542e-07	8.83131e-14	4.98795e-07	10	2672.6	EELSNVLAAMR	Stripped Sequence	TRUE	0	EELSNVLAAMR	1	2	TRUE	_EELSNVLAAM[+16]R_	30.3042	FALSE	_EELSNVLAAM[Oxidation (M)]R_	_EELSNVLAAM[Oxidation (M)]R_	no group specified	LABEL_FREE	FALSE	NaN	2.29028e-11	5.33425e-05	38.0951	30.1109	38.2108	2.36674e-05	5.33425e-05	3.27295e-12	1.76598e-05	FALSE	NaN	879.296	879.296	TRUE	TRUE	-27.5395	2	_EELSNVLAAM[+16]R_	_EELSNVLAAM[Oxidation (M)]R_	624.816	624.817	879.296
Not Defined	A210305_bc_hela_200ng_100min_dia_standard_py3_1017	NA	A210305_bc_hela_200ng_100min_dia_standard_py3_1017.d	1	Q9Y3U8	Q9Y3U8	-152.01	-156.307	8.49975e-14	7.89542e-07	8.83131e-14	4.98795e-07	10	2672.6	EVCGFAPYER	Stripped Sequence	TRUE	0	EVCGFAPYER	2	1	TRUE	_EVC[+57]GFAPYER_	20.8801	FALSE	_EVC[Carbamidomethyl (C)]GFAPYER_	_EVC[Carbamidomethyl (C)]GFAPYER_	no group specified	LABEL_FREE	FALSE	NaN	1.34968e-06	0.000134281	32.6278	20.9881	32.5562	0.000219979	0.000520242	5.41528e-06	0.000134281	FALSE	NaN	28882.7	28882.7	TRUE	TRUE	-33.7481	2	_EVC[+57]GFAPYER_	_EVC[Carbamidomethyl (C)]GFAPYER_	614.277	614.277	28882.7
Not Defined	A210305_bc_hela_200ng_100min_dia_standard_py3_1017	NA	A210305_bc_hela_200ng_100min_dia_standard_py3_1017.d	1	Q9Y3U8	Q9Y3U8	-152.01	-156.307	8.49975e-14	7.89542e-07	8.83131e-14	4.98795e-07	10	2672.6	RAMELLK	Stripped Sequence	TRUE	1	RAMELLK	3	2	TRUE	_RAMELLK_	-14.6601	FALSE	_RAMELLK_	_RAMELLK_	no group specified	LABEL_FREE	FALSE	NaN	1.85628e-07	0.000113688	14.7653	-14.6672	14.7684	0.000125209	0.000251055	1.08829e-05	0.000113688	FALSE	NaN	6891.23	6891.23	TRUE	TRUE	-32.4455	2	_RAMELLK_	_RAMELLK_	430.755	430.754	6891.23
Not Defined	A210305_bc_hela_200ng_100min_dia_standard_py3_1017	NA	A210305_bc_hela_200ng_100min_dia_standard_py3_1017.d	1	Q9Y3U8	Q9Y3U8	-152.01	-156.307	8.49975e-14	7.89542e-07	8.83131e-14	4.98795e-07	10	2672.6	RAMELLK	Stripped Sequence	TRUE	1	RAMELLK	3	2	TRUE	_RAM[+16]ELLK_	-31.6823	FALSE	_RAM[Oxidation (M)]ELLK_	_RAM[Oxidation (M)]ELLK_	no group specified	LABEL_FREE	FALSE	NaN	0.000203117	0.000542131	7.15527	-34.4256	8.02849	0.000251	0.000542131	8.99856e-05	0.000120884	FALSE	NaN	147.199	147.199	TRUE	TRUE	-37.7513	2	_RAM[+16]ELLK_	_RAM[Oxidation (M)]ELLK_	438.752	438.751	147.199
Not Defined	A210305_bc_hela_200ng_100min_dia_standard_py3_1017	NA	A210305_bc_hela_200ng_100min_dia_standard_py3_1017.d	1	Q9Y3U8	Q9Y3U8	-152.01	-156.307	8.49975e-14	7.89542e-07	8.83131e-14	4.98795e-07	10	2672.6	YPMAVGLNK	Stripped Sequence	TRUE	0	YPMAVGLNK	4	2	FALSE	_YPMAVGLNK_	19.5327	FALSE	_YPMAVGLNK_	_YPMAVGLNK_	no group specified	LABEL_FREE	FALSE	NaN	0.00839958	0.000973521	31.5066	19.3379	31.6318	0.000612181	0.000973521	0.000261612	0.000601411	FALSE	NaN	39253.4	39253.4	TRUE	TRUE	-41.3517	2	_YPMAVGLNK_	_YPMAVGLNK_	496.765	496.765	39253.4
Not Defined	A210305_bc_hela_200ng_100min_dia_standard_py3_1017	NA	A210305_bc_hela_200ng_100min_dia_standard_py3_1017.d	1	Q9Y3U8	Q9Y3U8	-152.01	-156.307	8.49975e-14	7.89542e-07	8.83131e-14	4.98795e-07	10	2672.6	YPMAVGLNK	Stripped Sequence	TRUE	0	YPMAVGLNK	4	2	FALSE	_YPM[+16]AVGLNK_	3.59917	FALSE	_YPM[Oxidation (M)]AVGLNK_	_YPM[Oxidation (M)]AVGLNK_	no group specified	LABEL_FREE	FALSE	NaN	3.7816e-05	0.000321735	23.082	3.88061	22.9202	0.000267265	0.000479798	2.62764e-07	0.000321735	FALSE	NaN	375.733	375.733	TRUE	TRUE	-36.2732	2	_YPM[+16]AVGLNK_	_YPM[Oxidation (M)]AVGLNK_	504.763	504.762	375.733
Not Defined	A210305_bc_hela_200ng_100min_dia_standard_py3_1017	NA	A210305_bc_hela_200ng_100min_dia_standard_py3_1017.d	1	Q9Y3U8	Q9Y3U8	-152.01	-156.307	8.49975e-14	7.89542e-07	8.83131e-14	4.98795e-07	10	2672.6	KREELSNVLAAMR	Stripped Sequence	TRUE	2	KREELSNVLAAMR	5	2	FALSE	_KREELSNVLAAMR_	26.6703	FALSE	_KREELSNVLAAMR_	_KREELSNVLAAMR_	no group specified	LABEL_FREE	FALSE	NaN	1.96381e-07	0.00011406	35.5037	26.3647	35.6215	0.000322792	0.000722375	0.00011406	0.00013194	FALSE	NaN	2542.03	2542.03	TRUE	TRUE	-32.481	3	_KREELSNVLAAMR_	_KREELSNVLAAMR_	506.28	506.28	2542.03
Not Defined	A210305_bc_hela_200ng_100min_dia_standard_py3_1017	NA	A210305_bc_hela_200ng_100min_dia_standard_py3_1017.d	1	Q9Y3U8	Q9Y3U8	-152.01	-156.307	8.49975e-14	7.89542e-07	8.83131e-14	4.98795e-07	10	2672.6	KREELSNVLAAMR	Stripped Sequence	TRUE	2	KREELSNVLAAMR	5	2	FALSE	_KREELSNVLAAM[+16]R_	-0.616813	FALSE	_KREELSNVLAAM[Oxidation (M)]R_	_KREELSNVLAAM[Oxidation (M)]R_	no group specified	LABEL_FREE	FALSE	NaN	0.000160569	0.00050934	20.3983	-1.14018	20.6126	0.00016978	0.00050934	2.29397e-19	1.33913e-14	FALSE	NaN	173.43	173.43	TRUE	TRUE	-37.5395	3	_KREELSNVLAAM[+16]R_	_KREELSNVLAAM[Oxidation (M)]R_	511.612	511.611	173.43
Not Defined	A210305_bc_hela_200ng_100min_dia_standard_py3_1017	NA	A210305_bc_hela_200ng_100min_dia_standard_py3_1017.d	1	Q9Y3U8	Q9Y3U8	-152.01	-156.307	8.49975e-14	7.89542e-07	8.83131e-14	4.98795e-07	10	2672.6	REELSNVLAAMR	Stripped Sequence	TRUE	1	REELSNVLAAMR	6	1	FALSE	_REELSNVLAAMR_	42.3816	FALSE	_REELSNVLAAMR_	_REELSNVLAAMR_	no group specified	LABEL_FREE	FALSE	NaN	4.47574e-17	6.3608e-06	46.4302	42.4564	46.378	2.36715e-06	6.3608e-06	5.84353e-11	7.40591e-07	FALSE	NaN	4013.59	4013.59	TRUE	TRUE	-21.8856	3	_REELSNVLAAMR_	_REELSNVLAAMR_	463.582	463.581	4013.59
Not Defined	A210305_bc_hela_200ng_100min_dia_standard_py3_1017	NA	A210305_bc_hela_200ng_100min_dia_standard_py3_1017.d	1	Q9Y3X0	Q9Y3X0	-156.053	-156.053	1.52798e-08	5.12589e-07	8.03753e-09	3.32467e-07	11	171.033	SGPLEESER	Stripped Sequence	TRUE	0	SGPLEESER	1	1	TRUE	_SGPLEESER_	-22.0606	FALSE	_SGPLEESER_	_SGPLEESER_	no group specified	LABEL_FREE	FALSE	NaN	0.00158251	0.000785512	11.6995	-22.6713	11.9323	0.00197902	0.00307469	0.000785512	0.00207684	FALSE	NaN	512.832	512.832	TRUE	TRUE	-39.576	2	_SGPLEESER_	_SGPLEESER_	502.238	502.238	512.832
Not Defined	A210305_bc_hela_200ng_100min_dia_standard_py3_1017	NA	A210305_bc_hela_200ng_100min_dia_standard_py3_1017.d	1	Q9Y3X0	Q9Y3X0	-156.053	-156.053	1.52798e-08	5.12589e-07	8.03753e-09	3.32467e-07	11	171.033	EGVLEPNPVR	Stripped Sequence	TRUE	0	EGVLEPNPVR	2	1	TRUE	_EGVLEPNPVR_	13.2638	FALSE	_EGVLEPNPVR_	_EGVLEPNPVR_	no group specified	LABEL_FREE	FALSE	NaN	1.20523e-15	1.12155e-05	28.0171	12.8626	28.2303	5.63965e-05	0.000154655	3.31924e-06	1.12155e-05	FALSE	NaN	575.231	575.231	TRUE	TRUE	-23.1934	2	_EGVLEPNPVR_	_EGVLEPNPVR_	555.301	555.301	575.231
Not Defined	A210305_bc_hela_200ng_100min_dia_standard_py3_1017	NA	A210305_bc_hela_200ng_100min_dia_standard_py3_1017.d	1	Q9Y3X0	Q9Y3X0	-156.053	-156.053	1.52798e-08	5.12589e-07	8.03753e-09	3.32467e-07	11	171.033	NWGGPDFER	Stripped Sequence	TRUE	0	NWGGPDFER	3	1	TRUE	_NWGGPDFER_	23.4841	FALSE	_NWGGPDFER_	_NWGGPDFER_	no group specified	LABEL_FREE	FALSE	NaN	1.02148e-05	0.000207868	34.0876	23.3699	34.1503	0.00127644	0.00318905	0.000207868	0.000432408	FALSE	NaN	395.99	395.99	TRUE	TRUE	-35.2191	2	_NWGGPDFER_	_NWGGPDFER_	539.241	539.241	395.99
Not Defined	A210305_bc_hela_200ng_100min_dia_standard_py3_1017	NA	A210305_bc_hela_200ng_100min_dia_standard_py3_1017.d	1	Q9Y3X0	Q9Y3X0	-156.053	-156.053	1.52798e-08	5.12589e-07	8.03753e-09	3.32467e-07	11	171.033	DGPVPAHEPSHR	Stripped Sequence	TRUE	0	DGPVPAHEPSHR	4	1	FALSE	_DGPVPAHEPSHR_	-31.5741	FALSE	_DGPVPAHEPSHR_	_DGPVPAHEPSHR_	no group specified	LABEL_FREE	FALSE	NaN	2.32381e-17	5.66579e-06	8.47204	-31.7218	8.52094	1.88861e-06	5.66579e-06	9.58709e-19	4.39709e-11	FALSE	NaN	342.582	342.582	TRUE	TRUE	-21.6322	3	_DGPVPAHEPSHR_	_DGPVPAHEPSHR_	433.546	433.545	342.582
Not Defined	A210305_bc_hela_200ng_100min_dia_standard_py3_1017	NA	A210305_bc_hela_200ng_100min_dia_standard_py3_1017.d	1	Q9Y3X0	Q9Y3X0	-156.053	-156.053	1.52798e-08	5.12589e-07	8.03753e-09	3.32467e-07	11	171.033	AELEGVAVTAPR	Stripped Sequence	TRUE	0	AELEGVAVTAPR	5	1	FALSE	_AELEGVAVTAPR_	25.6695	FALSE	_AELEGVAVTAPR_	_AELEGVAVTAPR_	no group specified	LABEL_FREE	FALSE	NaN	8.61005e-11	6.25525e-05	35.4516	26.2679	35.1553	7.12698e-05	0.000147915	3.34169e-06	6.25525e-05	FALSE	NaN	282.573	282.573	TRUE	TRUE	-28.1889	2	_AELEGVAVTAPR_	_AELEGVAVTAPR_	606.833	606.833	282.573
Not Defined	A210305_bc_hela_200ng_100min_dia_standard_py3_1017	NA	A210305_bc_hela_200ng_100min_dia_standard_py3_1017.d	1	Q9Y3X0	Q9Y3X0	-156.053	-156.053	1.52798e-08	5.12589e-07	8.03753e-09	3.32467e-07	11	171.033	TTHLAGALSPGEAWPFESV	Stripped Sequence	TRUE	0	TTHLAGALSPGEAWPFESV	6	1	FALSE	_TTHLAGALSPGEAWPFESV_	91.2269	FALSE	_TTHLAGALSPGEAWPFESV_	_TTHLAGALSPGEAWPFESV_	no group specified	LABEL_FREE	FALSE	NaN	7.47397e-10	7.84763e-05	79.0325	91.1041	79.1255	2.6162e-05	7.84763e-05	5.71648e-18	9.63613e-09	FALSE	NaN	178.412	178.412	TRUE	TRUE	-29.2932	2	_TTHLAGALSPGEAWPFESV_	_TTHLAGALSPGEAWPFESV_	985.486	985.487	178.412
Not Defined	A210305_bc_hela_200ng_100min_dia_standard_py3_1017	NA	A210305_bc_hela_200ng_100min_dia_standard_py3_1017.d	1	Q9Y3X0	Q9Y3X0	-156.053	-156.053	1.52798e-08	5.12589e-07	8.03753e-09	3.32467e-07	11	171.033	KPTGQWR	Stripped Sequence	TRUE	1	KPTGQWR	7	1	FALSE	_KPTGQWR_	-50.5904	FALSE	_KPTGQWR_	_KPTGQWR_	no group specified	LABEL_FREE	FALSE	NaN	0.05013	0.0033884	2.80377	-49.437	2.52974	0.00175308	0.0033884	0.000344174	0.00152666	FALSE	NaN	97.5757	97.5757	TRUE	TRUE	-49.3495	2	_KPTGQWR_	_KPTGQWR_	436.741	436.739	97.5757
Not Defined	A210305_bc_hela_200ng_100min_dia_standard_py3_1017	NA	A210305_bc_hela_200ng_100min_dia_standard_py3_1017.d	1	Q9Y3X0	Q9Y3X0	-156.053	-156.053	1.52798e-08	5.12589e-07	8.03753e-09	3.32467e-07	11	171.033	YQEIEEDRK	Stripped Sequence	TRUE	1	YQEIEEDRK	8	1	FALSE	_YQEIEEDRK_	-31.052	FALSE	_YQEIEEDRK_	_YQEIEEDRK_	no group specified	LABEL_FREE	FALSE	NaN	6.30077e-15	1.49425e-05	8.59545	-31.349	8.6954	0.000596465	0.00160675	1.49425e-05	0.000167702	FALSE	NaN	53.9233	53.9233	TRUE	TRUE	-23.8738	2	_YQEIEEDRK_	_YQEIEEDRK_	605.291	605.291	53.9233
Not Defined	A210305_bc_hela_200ng_100min_dia_standard_py3_1017	NA	A210305_bc_hela_200ng_100min_dia_standard_py3_1017.d	1	Q9Y3X0	Q9Y3X0	-156.053	-156.053	1.52798e-08	5.12589e-07	8.03753e-09	3.32467e-07	11	171.033	YQEIEEDR	Stripped Sequence	TRUE	0	YQEIEEDR	9	1	FALSE	_YQEIEEDR_	-17.1439	FALSE	_YQEIEEDR_	_YQEIEEDR_	no group specified	LABEL_FREE	FALSE	NaN	1.88324e-05	0.00025334	13.711	-17.2308	13.7449	0.0597131	0.178105	0.00025334	0.000780571	FALSE	NaN	104.057	104.057	TRUE	TRUE	-35.7003	2	_YQEIEEDR_	_YQEIEEDR_	541.243	541.244	104.057
Not Defined	A210305_bc_hela_200ng_100min_dia_standard_py3_1017	NA	A210305_bc_hela_200ng_100min_dia_standard_py3_1017.d	1	Q9Y3X0	Q9Y3X0	-156.053	-156.053	1.52798e-08	5.12589e-07	8.03753e-09	3.32467e-07	11	171.033	AGLGSAGDMTLSMTGR	Stripped Sequence	TRUE	0	AGLGSAGDMTLSMTGR	10	1	FALSE	_AGLGSAGDMTLSMTGR_	46.6755	FALSE	_AGLGSAGDMTLSMTGR_	_AGLGSAGDMTLSMTGR_	no group specified	LABEL_FREE	FALSE	NaN	2.31778e-10	6.97781e-05	49.4663	46.7027	49.4421	7.75114e-05	0.000162746	1.00479e-08	6.97781e-05	FALSE	NaN	74.6255	74.6255	TRUE	TRUE	-28.6876	2	_AGLGSAGDMTLSMTGR_	_AGLGSAGDMTLSMTGR_	762.861	762.862	74.6255
Not Defined	A210305_bc_hela_200ng_100min_dia_standard_py3_1017	NA	A210305_bc_hela_200ng_100min_dia_standard_py3_1017.d	1	Q9Y3X0	Q9Y3X0	-156.053	-156.053	1.52798e-08	5.12589e-07	8.03753e-09	3.32467e-07	11	171.033	YDDQAWARPPKPPTFGEFLSQHK	Stripped Sequence	TRUE	2	YDDQAWARPPKPPTFGEFLSQHK	12	1	FALSE	_YDDQAWARPPKPPTFGEFLSQHK_	60.7657	FALSE	_YDDQAWARPPKPPTFGEFLSQHK_	_YDDQAWARPPKPPTFGEFLSQHK_	no group specified	LABEL_FREE	FALSE	NaN	0.0337804	0.00262322	59.96	60.9961	59.7862	0.106727	0.222157	0.00262322	0.0953996	FALSE	NaN	35.469	35.469	TRUE	TRUE	-47.7044	4	_YDDQAWARPPKPPTFGEFLSQHK_	_YDDQAWARPPKPPTFGEFLSQHK_	679.588	679.588	35.469
Not Defined	A210305_bc_hela_200ng_100min_dia_standard_py3_1017	NA	A210305_bc_hela_200ng_100min_dia_standard_py3_1017.d	1	Q9Y3Y2	Q9Y3Y2	-154.874	-154.874	5.75523e-10	5.30693e-08	3.45023e-10	4.11552e-08	8	267.811	ASMQQQQQLASAR	Stripped Sequence	TRUE	0	ASMQQQQQLASAR	1	2	TRUE	_ASMQQQQQLASAR_	-13.2558	FALSE	_ASMQQQQQLASAR_	_ASMQQQQQLASAR_	no group specified	LABEL_FREE	FALSE	NaN	5.64447e-08	0.000106518	15.4415	-13.1105	15.3777	0.000125871	0.000265334	5.76029e-06	0.000106518	FALSE	NaN	3255.71	3255.71	TRUE	TRUE	-31.7145	2	_ASMQQQQQLASAR_	_ASMQQQQQLASAR_	723.86	723.86	3255.71
Not Defined	A210305_bc_hela_200ng_100min_dia_standard_py3_1017	NA	A210305_bc_hela_200ng_100min_dia_standard_py3_1017.d	1	Q9Y3Y2	Q9Y3Y2	-154.874	-154.874	5.75523e-10	5.30693e-08	3.45023e-10	4.11552e-08	8	267.811	ASMQQQQQLASAR	Stripped Sequence	TRUE	0	ASMQQQQQLASAR	1	2	TRUE	_ASM[+16]QQQQQLASAR_	-28.1005	FALSE	_ASM[Oxidation (M)]QQQQQLASAR_	_ASM[Oxidation (M)]QQQQQLASAR_	no group specified	LABEL_FREE	FALSE	NaN	1.02212e-18	3.32158e-06	9.95605	-27.6472	9.78428	1.10735e-06	3.32158e-06	2.04549e-16	4.81282e-10	FALSE	NaN	38.0005	38.0005	TRUE	TRUE	-20.4528	2	_ASM[+16]QQQQQLASAR_	_ASM[Oxidation (M)]QQQQQLASAR_	731.857	731.858	38.0005
Not Defined	A210305_bc_hela_200ng_100min_dia_standard_py3_1017	NA	A210305_bc_hela_200ng_100min_dia_standard_py3_1017.d	1	Q9Y3Y2	Q9Y3Y2	-154.874	-154.874	5.75523e-10	5.30693e-08	3.45023e-10	4.11552e-08	8	267.811	LAQQMENRPSVQAALK	Stripped Sequence	TRUE	1	LAQQMENRPSVQAALK	2	3	TRUE	_LAQQMENRPSVQAALK_	12.429	FALSE	_LAQQMENRPSVQAALK_	_LAQQMENRPSVQAALK_	no group specified	LABEL_FREE	FALSE	NaN	0.000274167	0.000582444	27.7285	12.3008	27.7963	0.00044544	0.000753301	5.75377e-07	0.000582444	FALSE	NaN	5455.53	5455.53	TRUE	TRUE	-38.0214	3	_LAQQMENRPSVQAALK_	_LAQQMENRPSVQAALK_	595.321	595.321	5455.53
Not Defined	A210305_bc_hela_200ng_100min_dia_standard_py3_1017	NA	A210305_bc_hela_200ng_100min_dia_standard_py3_1017.d	1	Q9Y3Y2	Q9Y3Y2	-154.874	-154.874	5.75523e-10	5.30693e-08	3.45023e-10	4.11552e-08	8	267.811	LAQQMENRPSVQAALK	Stripped Sequence	TRUE	1	LAQQMENRPSVQAALK	2	3	TRUE	_LAQQM[+16]ENRPSVQAALK_	2.56287	FALSE	_LAQQM[Oxidation (M)]ENRPSVQAALK_	_LAQQM[Oxidation (M)]ENRPSVQAALK_	no group specified	LABEL_FREE	FALSE	NaN	8.23951e-07	0.000126942	21.1623	0.589827	22.2329	4.23686e-05	0.000126942	4.46905e-09	1.59945e-07	FALSE	NaN	83.345	83.345	TRUE	TRUE	-33.4129	3	_LAQQM[+16]ENRPSVQAALK_	_LAQQM[Oxidation (M)]ENRPSVQAALK_	600.653	600.652	83.345
Not Defined	A210305_bc_hela_200ng_100min_dia_standard_py3_1017	NA	A210305_bc_hela_200ng_100min_dia_standard_py3_1017.d	1	Q9Y3Y2	Q9Y3Y2	-154.874	-154.874	5.75523e-10	5.30693e-08	3.45023e-10	4.11552e-08	8	267.811	LAQQMENRPSVQAALK	Stripped Sequence	TRUE	1	LAQQMENRPSVQAALK	2	3	TRUE	_LAQQMENRPSVQAALK_	12.429	FALSE	_LAQQMENRPSVQAALK_	_LAQQMENRPSVQAALK_	no group specified	LABEL_FREE	FALSE	NaN	0.0190462	0.0015721	27.7164	12.2792	27.7963	0.000681962	0.0015721	0.000199428	0.000274353	FALSE	NaN	25.7537	25.7537	TRUE	TRUE	-44.6578	2	_LAQQMENRPSVQAALK_	_LAQQMENRPSVQAALK_	892.478	892.479	25.7537
Not Defined	A210305_bc_hela_200ng_100min_dia_standard_py3_1017	NA	A210305_bc_hela_200ng_100min_dia_standard_py3_1017.d	1	Q9Y3Y2	Q9Y3Y2	-154.874	-154.874	5.75523e-10	5.30693e-08	3.45023e-10	4.11552e-08	8	267.811	EQLDNQLDAYMSK	Stripped Sequence	TRUE	0	EQLDNQLDAYMSK	3	2	TRUE	_EQLDNQLDAYMSK_	43.8805	FALSE	_EQLDNQLDAYMSK_	_EQLDNQLDAYMSK_	no group specified	LABEL_FREE	FALSE	NaN	3.04461e-16	8.82874e-06	47.7106	44.0244	47.598	2.94448e-06	8.82874e-06	9.49604e-17	4.69656e-09	FALSE	NaN	1827.17	1827.17	TRUE	TRUE	-22.6398	2	_EQLDNQLDAYMSK_	_EQLDNQLDAYMSK_	777.859	777.86	1827.17
Not Defined	A210305_bc_hela_200ng_100min_dia_standard_py3_1017	NA	A210305_bc_hela_200ng_100min_dia_standard_py3_1017.d	1	Q9Y3Y2	Q9Y3Y2	-154.874	-154.874	5.75523e-10	5.30693e-08	3.45023e-10	4.11552e-08	8	267.811	EQLDNQLDAYMSK	Stripped Sequence	TRUE	0	EQLDNQLDAYMSK	3	2	TRUE	_EQLDNQLDAYM[+16]SK_	21.1472	FALSE	_EQLDNQLDAYM[Oxidation (M)]SK_	_EQLDNQLDAYM[Oxidation (M)]SK_	no group specified	LABEL_FREE	FALSE	NaN	2.49028e-08	0.000101813	33.7416	22.5987	32.7636	0.131327	0.271064	0.000101813	0.122815	FALSE	NaN	31.0795	31.0795	TRUE	TRUE	-31.2303	2	_EQLDNQLDAYM[+16]SK_	_EQLDNQLDAYM[Oxidation (M)]SK_	785.856	785.857	31.0795
Not Defined	A210305_bc_hela_200ng_100min_dia_standard_py3_1017	NA	A210305_bc_hela_200ng_100min_dia_standard_py3_1017.d	1	Q9Y3Y2	Q9Y3Y2	-154.874	-154.874	5.75523e-10	5.30693e-08	3.45023e-10	4.11552e-08	8	267.811	GHLDAELDAYMAQTDPETND	Stripped Sequence	TRUE	0	GHLDAELDAYMAQTDPETND	5	1	FALSE	_GHLDAELDAYMAQTDPETND_	67.7488	FALSE	_GHLDAELDAYMAQTDPETND_	_GHLDAELDAYMAQTDPETND_	no group specified	LABEL_FREE	FALSE	NaN	2.57695e-09	8.7079e-05	63.6267	67.6805	63.6684	0.000487197	0.00137451	1.0409e-11	8.7079e-05	FALSE	NaN	108.696	108.696	TRUE	TRUE	-29.9543	2	_GHLDAELDAYMAQTDPETND_	_GHLDAELDAYMAQTDPETND_	1103.47	1103.47	108.696
Not Defined	A210305_bc_hela_200ng_100min_dia_standard_py3_1017	NA	A210305_bc_hela_200ng_100min_dia_standard_py3_1017.d	1	Q9Y3Z3	Q9Y3Z3	-148.791	-153.593	3.76217e-19	2.76491e-09	1.43345e-18	2.77942e-09	31	258.661	VCEVDNELR	Stripped Sequence	TRUE	0	VCEVDNELR	1	1	TRUE	_VC[+57]EVDNELR_	-1.48271	FALSE	_VC[Carbamidomethyl (C)]EVDNELR_	_VC[Carbamidomethyl (C)]EVDNELR_	no group specified	LABEL_FREE	FALSE	NaN	9.01991e-13	3.38078e-05	20.3268	-1.51083	20.3372	1.13378e-05	3.38078e-05	3.10336e-08	1.74443e-07	FALSE	NaN	1756.39	1756.39	TRUE	TRUE	-26.0275	2	_VC[+57]EVDNELR_	_VC[Carbamidomethyl (C)]EVDNELR_	567.266	567.266	1756.39
Not Defined	A210305_bc_hela_200ng_100min_dia_standard_py3_1017	NA	A210305_bc_hela_200ng_100min_dia_standard_py3_1017.d	1	Q9Y3Z3	Q9Y3Z3	-148.791	-153.593	3.76217e-19	2.76491e-09	1.43345e-18	2.77942e-09	31	258.661	FENLGVSSLGER	Stripped Sequence	TRUE	0	FENLGVSSLGER	2	1	TRUE	_FENLGVSSLGER_	37.618	FALSE	_FENLGVSSLGER_	_FENLGVSSLGER_	no group specified	LABEL_FREE	FALSE	NaN	1.50053e-15	1.164e-05	43.1458	37.501	43.2258	3.88015e-06	1.164e-05	1.4935e-18	3.95541e-10	FALSE	NaN	1536.78	1536.78	TRUE	TRUE	-23.2826	2	_FENLGVSSLGER_	_FENLGVSSLGER_	654.333	654.334	1536.78
Not Defined	A210305_bc_hela_200ng_100min_dia_standard_py3_1017	NA	A210305_bc_hela_200ng_100min_dia_standard_py3_1017.d	1	Q9Y3Z3	Q9Y3Z3	-148.791	-153.593	3.76217e-19	2.76491e-09	1.43345e-18	2.77942e-09	31	258.661	FIPLARPEVK	Stripped Sequence	TRUE	1	FIPLARPEVK	3	1	TRUE	_FIPLARPEVK_	20.7498	FALSE	_FIPLARPEVK_	_FIPLARPEVK_	no group specified	LABEL_FREE	FALSE	NaN	1.92833e-06	0.000141347	32.4449	20.7149	32.4689	8.24973e-05	0.000141347	1.04001e-06	0.000105105	FALSE	NaN	1353.37	1353.37	TRUE	TRUE	-33.9956	2	_FIPLARPEVK_	_FIPLARPEVK_	585.356	585.356	1353.37
Not Defined	A210305_bc_hela_200ng_100min_dia_standard_py3_1017	NA	A210305_bc_hela_200ng_100min_dia_standard_py3_1017.d	1	Q9Y3Z3	Q9Y3Z3	-148.791	-153.593	3.76217e-19	2.76491e-09	1.43345e-18	2.77942e-09	31	258.661	ADDYIEITGAGGK	Stripped Sequence	TRUE	0	ADDYIEITGAGGK	4	1	FALSE	_ADDYIEITGAGGK_	28.6875	FALSE	_ADDYIEITGAGGK_	_ADDYIEITGAGGK_	no group specified	LABEL_FREE	FALSE	NaN	3.08308e-06	0.000153603	37.0323	28.7132	37.0123	0.000195736	0.000433606	5.61891e-10	0.000153603	FALSE	NaN	1330.43	1330.43	TRUE	TRUE	-34.3283	2	_ADDYIEITGAGGK_	_ADDYIEITGAGGK_	655.317	655.318	1330.43
Not Defined	A210305_bc_hela_200ng_100min_dia_standard_py3_1017	NA	A210305_bc_hela_200ng_100min_dia_standard_py3_1017.d	1	Q9Y3Z3	Q9Y3Z3	-148.791	-153.593	3.76217e-19	2.76491e-09	1.43345e-18	2.77942e-09	31	258.661	YVGETQPTGQIK	Stripped Sequence	TRUE	0	YVGETQPTGQIK	5	1	FALSE	_YVGETQPTGQIK_	-3.62217	FALSE	_YVGETQPTGQIK_	_YVGETQPTGQIK_	no group specified	LABEL_FREE	FALSE	NaN	2.90789e-16	8.75859e-06	19.5235	-3.62498	19.5246	2.91971e-06	8.75859e-06	3.00893e-18	5.41425e-10	FALSE	NaN	1256.86	1256.86	TRUE	TRUE	-22.6215	2	_YVGETQPTGQIK_	_YVGETQPTGQIK_	660.843	660.844	1256.86
Not Defined	A210305_bc_hela_200ng_100min_dia_standard_py3_1017	NA	A210305_bc_hela_200ng_100min_dia_standard_py3_1017.d	1	Q9Y3Z3	Q9Y3Z3	-148.791	-153.593	3.76217e-19	2.76491e-09	1.43345e-18	2.77942e-09	31	258.661	ENEITGALLPCLDESR	Stripped Sequence	TRUE	0	ENEITGALLPCLDESR	6	1	FALSE	_ENEITGALLPC[+57]LDESR_	75.1053	FALSE	_ENEITGALLPC[Carbamidomethyl (C)]LDESR_	_ENEITGALLPC[Carbamidomethyl (C)]LDESR_	no group specified	LABEL_FREE	FALSE	NaN	1.53554e-07	0.000112585	69.1741	75.1967	69.1193	3.7661e-05	0.000112585	8.50637e-19	3.97732e-07	FALSE	NaN	1130.57	1130.57	TRUE	TRUE	-32.3268	2	_ENEITGALLPC[+57]LDESR_	_ENEITGALLPC[Carbamidomethyl (C)]LDESR_	908.941	908.942	1130.57
Not Defined	A210305_bc_hela_200ng_100min_dia_standard_py3_1017	NA	A210305_bc_hela_200ng_100min_dia_standard_py3_1017.d	1	Q9Y3Z3	Q9Y3Z3	-148.791	-153.593	3.76217e-19	2.76491e-09	1.43345e-18	2.77942e-09	31	258.661	LLSYIQR	Stripped Sequence	TRUE	0	LLSYIQR	7	1	FALSE	_LLSYIQR_	15.2145	FALSE	_LLSYIQR_	_LLSYIQR_	no group specified	LABEL_FREE	FALSE	NaN	0.0231606	0.00201235	29.275	14.9436	29.4457	0.000872284	0.00201235	0.00022023	0.00038427	FALSE	NaN	608.764	608.764	TRUE	TRUE	-46.0869	2	_LLSYIQR_	_LLSYIQR_	446.766	446.765	608.764
Not Defined	A210305_bc_hela_200ng_100min_dia_standard_py3_1017	NA	A210305_bc_hela_200ng_100min_dia_standard_py3_1017.d	1	Q9Y3Z3	Q9Y3Z3	-148.791	-153.593	3.76217e-19	2.76491e-09	1.43345e-18	2.77942e-09	31	258.661	IIDTPQFQR	Stripped Sequence	TRUE	0	IIDTPQFQR	8	1	FALSE	_IIDTPQFQR_	21.1406	FALSE	_IIDTPQFQR_	_IIDTPQFQR_	no group specified	LABEL_FREE	FALSE	NaN	5.32387e-11	5.91462e-05	32.7736	21.207	32.7291	3.0619e-05	5.91462e-05	6.08266e-06	2.66281e-05	FALSE	NaN	676.363	676.363	TRUE	TRUE	-27.9509	2	_IIDTPQFQR_	_IIDTPQFQR_	559.304	559.303	676.363
Not Defined	A210305_bc_hela_200ng_100min_dia_standard_py3_1017	NA	A210305_bc_hela_200ng_100min_dia_standard_py3_1017.d	1	Q9Y3Z3	Q9Y3Z3	-148.791	-153.593	3.76217e-19	2.76491e-09	1.43345e-18	2.77942e-09	31	258.661	SFLYEIVSNK	Stripped Sequence	TRUE	0	SFLYEIVSNK	9	1	FALSE	_SFLYEIVSNK_	56.1745	FALSE	_SFLYEIVSNK_	_SFLYEIVSNK_	no group specified	LABEL_FREE	FALSE	NaN	0.0148982	0.00112131	56.1097	56.5954	55.9316	0.000482831	0.00112131	1.05814e-11	0.000327179	FALSE	NaN	483.937	483.937	TRUE	TRUE	-42.4871	2	_SFLYEIVSNK_	_SFLYEIVSNK_	600.319	600.319	483.937
Not Defined	A210305_bc_hela_200ng_100min_dia_standard_py3_1017	NA	A210305_bc_hela_200ng_100min_dia_standard_py3_1017.d	1	Q9Y3Z3	Q9Y3Z3	-148.791	-153.593	3.76217e-19	2.76491e-09	1.43345e-18	2.77942e-09	31	258.661	NQVSQLLPEK	Stripped Sequence	TRUE	0	NQVSQLLPEK	10	1	FALSE	_NQVSQLLPEK_	21.7921	FALSE	_NQVSQLLPEK_	_NQVSQLLPEK_	no group specified	LABEL_FREE	FALSE	NaN	5.6052e-12	4.41701e-05	33.0857	21.6877	33.1509	9.13967e-05	0.000221368	8.65177e-06	4.41701e-05	FALSE	NaN	481.139	481.139	TRUE	TRUE	-26.8694	2	_NQVSQLLPEK_	_NQVSQLLPEK_	578.322	578.322	481.139
Not Defined	A210305_bc_hela_200ng_100min_dia_standard_py3_1017	NA	A210305_bc_hela_200ng_100min_dia_standard_py3_1017.d	1	Q9Y3Z3	Q9Y3Z3	-148.791	-153.593	3.76217e-19	2.76491e-09	1.43345e-18	2.77942e-09	31	258.661	EWNDSTSVQNPTR	Stripped Sequence	TRUE	0	EWNDSTSVQNPTR	11	1	FALSE	_EWNDSTSVQNPTR_	6.37182	FALSE	_EWNDSTSVQNPTR_	_EWNDSTSVQNPTR_	no group specified	LABEL_FREE	FALSE	NaN	2.70868e-12	3.97988e-05	24.6176	6.60486	24.4925	1.60865e-05	3.97988e-05	4.18869e-06	4.27215e-06	FALSE	NaN	508.767	508.767	TRUE	TRUE	-26.5307	2	_EWNDSTSVQNPTR_	_EWNDSTSVQNPTR_	767.35	767.351	508.767
Not Defined	A210305_bc_hela_200ng_100min_dia_standard_py3_1017	NA	A210305_bc_hela_200ng_100min_dia_standard_py3_1017.d	1	Q9Y3Z3	Q9Y3Z3	-148.791	-153.593	3.76217e-19	2.76491e-09	1.43345e-18	2.77942e-09	31	258.661	GGFEEPVLLK	Stripped Sequence	TRUE	0	GGFEEPVLLK	12	1	FALSE	_GGFEEPVLLK_	47.1627	FALSE	_GGFEEPVLLK_	_GGFEEPVLLK_	no group specified	LABEL_FREE	FALSE	NaN	0.000268028	0.000579556	49.2491	46.4579	49.859	0.00169677	0.00369123	0.000579556	0.000819537	FALSE	NaN	532.277	532.277	TRUE	TRUE	-38.001	2	_GGFEEPVLLK_	_GGFEEPVLLK_	544.803	544.803	532.277
Not Defined	A210305_bc_hela_200ng_100min_dia_standard_py3_1017	NA	A210305_bc_hela_200ng_100min_dia_standard_py3_1017.d	1	Q9Y3Z3	Q9Y3Z3	-148.791	-153.593	3.76217e-19	2.76491e-09	1.43345e-18	2.77942e-09	31	258.661	REDYESLPK	Stripped Sequence	TRUE	1	REDYESLPK	13	1	FALSE	_REDYESLPK_	-11.6701	FALSE	_REDYESLPK_	_REDYESLPK_	no group specified	LABEL_FREE	FALSE	NaN	1.00248e-10	6.37116e-05	16.1259	-11.429	16.0324	2.64026e-05	6.37116e-05	2.89567e-06	1.26007e-05	FALSE	NaN	402.488	402.488	TRUE	TRUE	-28.2647	2	_REDYESLPK_	_REDYESLPK_	568.783	568.783	402.488
Not Defined	A210305_bc_hela_200ng_100min_dia_standard_py3_1017	NA	A210305_bc_hela_200ng_100min_dia_standard_py3_1017.d	1	Q9Y3Z3	Q9Y3Z3	-148.791	-153.593	3.76217e-19	2.76491e-09	1.43345e-18	2.77942e-09	31	258.661	DCHHLGIQNNFDYK	Stripped Sequence	TRUE	0	DCHHLGIQNNFDYK	14	1	FALSE	_DC[+57]HHLGIQNNFDYK_	15.7325	FALSE	_DC[Carbamidomethyl (C)]HHLGIQNNFDYK_	_DC[Carbamidomethyl (C)]HHLGIQNNFDYK_	no group specified	LABEL_FREE	FALSE	NaN	1.48783e-16	7.80014e-06	29.7464	15.7444	29.7409	2.6054e-06	7.80014e-06	1.88643e-24	1.60631e-08	FALSE	NaN	382.286	382.286	TRUE	TRUE	-22.3558	3	_DC[+57]HHLGIQNNFDYK_	_DC[Carbamidomethyl (C)]HHLGIQNNFDYK_	587.599	587.598	382.286
Not Defined	A210305_bc_hela_200ng_100min_dia_standard_py3_1017	NA	A210305_bc_hela_200ng_100min_dia_standard_py3_1017.d	1	Q9Y3Z3	Q9Y3Z3	-148.791	-153.593	3.76217e-19	2.76491e-09	1.43345e-18	2.77942e-09	31	258.661	FAEQLIR	Stripped Sequence	TRUE	0	FAEQLIR	15	1	FALSE	_FAEQLIR_	20.3032	FALSE	_FAEQLIR_	_FAEQLIR_	no group specified	LABEL_FREE	FALSE	NaN	2.11746e-12	3.84135e-05	32.3792	20.6194	32.1589	0.000108099	0.000284343	1.5421e-06	3.84135e-05	FALSE	NaN	311.088	311.088	TRUE	TRUE	-26.4171	2	_FAEQLIR_	_FAEQLIR_	438.751	438.749	311.088
Not Defined	A210305_bc_hela_200ng_100min_dia_standard_py3_1017	NA	A210305_bc_hela_200ng_100min_dia_standard_py3_1017.d	1	Q9Y3Z3	Q9Y3Z3	-148.791	-153.593	3.76217e-19	2.76491e-09	1.43345e-18	2.77942e-09	31	258.661	PVMEQYGLIPEEDICFIK	Stripped Sequence	TRUE	0	PVMEQYGLIPEEDICFIK	16	2	FALSE	_PVMEQYGLIPEEDIC[+57]FIK_	102.249	FALSE	_PVMEQYGLIPEEDIC[Carbamidomethyl (C)]FIK_	_PVMEQYGLIPEEDIC[Carbamidomethyl (C)]FIK_	no group specified	LABEL_FREE	FALSE	NaN	8.05273e-13	3.32168e-05	84.8468	102.195	84.8698	1.10723e-05	3.32168e-05	2.63559e-43	1.55166e-10	FALSE	NaN	172.897	172.897	TRUE	TRUE	-25.9762	3	_PVMEQYGLIPEEDIC[+57]FIK_	_PVMEQYGLIPEEDIC[Carbamidomethyl (C)]FIK_	727.692	727.692	172.897
Not Defined	A210305_bc_hela_200ng_100min_dia_standard_py3_1017	NA	A210305_bc_hela_200ng_100min_dia_standard_py3_1017.d	1	Q9Y3Z3	Q9Y3Z3	-148.791	-153.593	3.76217e-19	2.76491e-09	1.43345e-18	2.77942e-09	31	258.661	PVMEQYGLIPEEDICFIK	Stripped Sequence	TRUE	0	PVMEQYGLIPEEDICFIK	16	2	FALSE	_PVMEQYGLIPEEDIC[+57]FIK_	102.249	FALSE	_PVMEQYGLIPEEDIC[Carbamidomethyl (C)]FIK_	_PVMEQYGLIPEEDIC[Carbamidomethyl (C)]FIK_	no group specified	LABEL_FREE	FALSE	NaN	5.30061e-20	1.89736e-06	84.8643	102.236	84.8698	6.32454e-07	1.89736e-06	1.47434e-37	8.3664e-13	FALSE	NaN	74.8203	74.8203	TRUE	TRUE	-19.3753	2	_PVMEQYGLIPEEDIC[+57]FIK_	_PVMEQYGLIPEEDIC[Carbamidomethyl (C)]FIK_	1091.03	1091.03	74.8203
Not Defined	A210305_bc_hela_200ng_100min_dia_standard_py3_1017	NA	A210305_bc_hela_200ng_100min_dia_standard_py3_1017.d	1	Q9Y3Z3	Q9Y3Z3	-148.791	-153.593	3.76217e-19	2.76491e-09	1.43345e-18	2.77942e-09	31	258.661	EVGNLYDMFHTR	Stripped Sequence	TRUE	0	EVGNLYDMFHTR	17	2	FALSE	_EVGNLYDMFHTR_	54.3484	FALSE	_EVGNLYDMFHTR_	_EVGNLYDMFHTR_	no group specified	LABEL_FREE	FALSE	NaN	1.01868e-13	2.39818e-05	54.8017	54.4396	54.7171	7.99436e-06	2.39818e-05	5.28773e-10	8.09911e-10	FALSE	NaN	159.191	159.191	TRUE	TRUE	-25.059	2	_EVGNLYDMFHTR_	_EVGNLYDMFHTR_	741.346	741.347	159.191
Not Defined	A210305_bc_hela_200ng_100min_dia_standard_py3_1017	NA	A210305_bc_hela_200ng_100min_dia_standard_py3_1017.d	1	Q9Y3Z3	Q9Y3Z3	-148.791	-153.593	3.76217e-19	2.76491e-09	1.43345e-18	2.77942e-09	31	258.661	EVGNLYDMFHTR	Stripped Sequence	TRUE	0	EVGNLYDMFHTR	17	2	FALSE	_EVGNLYDMFHTR_	54.3484	FALSE	_EVGNLYDMFHTR_	_EVGNLYDMFHTR_	no group specified	LABEL_FREE	FALSE	NaN	0.0019957	0.000809115	54.8232	54.4626	54.7171	0.000269708	0.000809115	5.20219e-15	9.06533e-09	FALSE	NaN	77.7082	77.7082	TRUE	TRUE	-39.7866	3	_EVGNLYDMFHTR_	_EVGNLYDMFHTR_	494.566	494.566	77.7082
Not Defined	A210305_bc_hela_200ng_100min_dia_standard_py3_1017	NA	A210305_bc_hela_200ng_100min_dia_standard_py3_1017.d	1	Q9Y3Z3	Q9Y3Z3	-148.791	-153.593	3.76217e-19	2.76491e-09	1.43345e-18	2.77942e-09	31	258.661	TWGPEQVCSFLR	Stripped Sequence	TRUE	0	TWGPEQVCSFLR	18	1	FALSE	_TWGPEQVC[+57]SFLR_	72.6368	FALSE	_TWGPEQVC[Carbamidomethyl (C)]SFLR_	_TWGPEQVC[Carbamidomethyl (C)]SFLR_	no group specified	LABEL_FREE	FALSE	NaN	0.0970767	0.0062394	67.4937	72.5103	67.5834	0.00216734	0.0062394	1.02504e-13	0.000262621	FALSE	NaN	117.602	117.602	TRUE	TRUE	-53.4537	2	_TWGPEQVC[+57]SFLR_	_TWGPEQVC[Carbamidomethyl (C)]SFLR_	740.356	740.357	117.602
Not Defined	A210305_bc_hela_200ng_100min_dia_standard_py3_1017	NA	A210305_bc_hela_200ng_100min_dia_standard_py3_1017.d	1	Q9Y3Z3	Q9Y3Z3	-148.791	-153.593	3.76217e-19	2.76491e-09	1.43345e-18	2.77942e-09	31	258.661	EQIVGPLESPVEDSLWPYK	Stripped Sequence	TRUE	0	EQIVGPLESPVEDSLWPYK	19	1	FALSE	_EQIVGPLESPVEDSLWPYK_	101.801	FALSE	_EQIVGPLESPVEDSLWPYK_	_EQIVGPLESPVEDSLWPYK_	no group specified	LABEL_FREE	FALSE	NaN	3.91805e-16	9.2003e-06	84.608	101.649	84.677	3.06689e-06	9.2003e-06	7.00597e-13	3.66638e-10	FALSE	NaN	73.218	73.218	TRUE	TRUE	-22.7404	2	_EQIVGPLESPVEDSLWPYK_	_EQIVGPLESPVEDSLWPYK_	1093.55	1093.55	73.218
Not Defined	A210305_bc_hela_200ng_100min_dia_standard_py3_1017	NA	A210305_bc_hela_200ng_100min_dia_standard_py3_1017.d	1	Q9Y3Z3	Q9Y3Z3	-148.791	-153.593	3.76217e-19	2.76491e-09	1.43345e-18	2.77942e-09	31	258.661	PQDGDVIAPLITPQK	Stripped Sequence	TRUE	0	PQDGDVIAPLITPQK	20	1	FALSE	_PQDGDVIAPLITPQK_	54.6139	FALSE	_PQDGDVIAPLITPQK_	_PQDGDVIAPLITPQK_	no group specified	LABEL_FREE	FALSE	NaN	7.96497e-13	3.31647e-05	55.1708	54.8502	54.9648	1.13313e-05	3.31647e-05	1.44464e-07	6.84805e-07	FALSE	NaN	51.3815	51.3815	TRUE	TRUE	-25.9712	2	_PQDGDVIAPLITPQK_	_PQDGDVIAPLITPQK_	796.438	796.439	51.3815
Not Defined	A210305_bc_hela_200ng_100min_dia_standard_py3_1017	NA	A210305_bc_hela_200ng_100min_dia_standard_py3_1017.d	1	Q9Y3Z3	Q9Y3Z3	-148.791	-153.593	3.76217e-19	2.76491e-09	1.43345e-18	2.77942e-09	31	258.661	LVQIHVDTMK	Stripped Sequence	TRUE	0	LVQIHVDTMK	21	1	FALSE	_LVQIHVDTMK_	16.0699	FALSE	_LVQIHVDTMK_	_LVQIHVDTMK_	no group specified	LABEL_FREE	FALSE	NaN	8.70558e-11	6.26339e-05	29.9166	16.1124	29.8969	2.16873e-05	6.26339e-05	3.4764e-09	2.4246e-06	FALSE	NaN	414.748	414.748	TRUE	TRUE	-28.1943	2	_LVQIHVDTMK_	_LVQIHVDTMK_	592.329	592.329	414.748
Not Defined	A210305_bc_hela_200ng_100min_dia_standard_py3_1017	NA	A210305_bc_hela_200ng_100min_dia_standard_py3_1017.d	1	Q9Y3Z3	Q9Y3Z3	-148.791	-153.593	3.76217e-19	2.76491e-09	1.43345e-18	2.77942e-09	31	258.661	ISTAIDDMEAYTK	Stripped Sequence	TRUE	0	ISTAIDDMEAYTK	22	1	FALSE	_ISTAIDDMEAYTK_	46.5016	FALSE	_ISTAIDDMEAYTK_	_ISTAIDDMEAYTK_	no group specified	LABEL_FREE	FALSE	NaN	2.99597e-20	1.69648e-06	49.2992	46.5144	49.2879	5.65499e-07	1.69648e-06	1.95179e-14	1.59504e-11	FALSE	NaN	451.66	451.66	TRUE	TRUE	-19.1716	2	_ISTAIDDMEAYTK_	_ISTAIDDMEAYTK_	729.345	729.346	451.66
Not Defined	A210305_bc_hela_200ng_100min_dia_standard_py3_1017	NA	A210305_bc_hela_200ng_100min_dia_standard_py3_1017.d	1	Q9Y3Z3	Q9Y3Z3	-148.791	-153.593	3.76217e-19	2.76491e-09	1.43345e-18	2.77942e-09	31	258.661	QLGGGYYVFPGASHNR	Stripped Sequence	TRUE	0	QLGGGYYVFPGASHNR	23	1	FALSE	_QLGGGYYVFPGASHNR_	31.8784	FALSE	_QLGGGYYVFPGASHNR_	_QLGGGYYVFPGASHNR_	no group specified	LABEL_FREE	FALSE	NaN	1.73108e-08	9.96257e-05	39.2172	31.8852	39.2128	4.28512e-05	9.96257e-05	4.5146e-06	2.44133e-05	FALSE	NaN	244.282	244.282	TRUE	TRUE	-31.0195	3	_QLGGGYYVFPGASHNR_	_QLGGGYYVFPGASHNR_	574.95	574.95	244.282
Not Defined	A210305_bc_hela_200ng_100min_dia_standard_py3_1017	NA	A210305_bc_hela_200ng_100min_dia_standard_py3_1017.d	1	Q9Y3Z3	Q9Y3Z3	-148.791	-153.593	3.76217e-19	2.76491e-09	1.43345e-18	2.77942e-09	31	258.661	NFTKPQDGDVIAPLITPQK	Stripped Sequence	TRUE	1	NFTKPQDGDVIAPLITPQK	24	1	FALSE	_NFTKPQDGDVIAPLITPQK_	53.9986	FALSE	_NFTKPQDGDVIAPLITPQK_	_NFTKPQDGDVIAPLITPQK_	no group specified	LABEL_FREE	FALSE	NaN	2.36763e-05	0.000273703	54.2224	53.7274	54.432	0.000517565	0.00118004	9.89531e-05	0.000273703	FALSE	NaN	182.856	182.856	TRUE	TRUE	-35.8854	3	_NFTKPQDGDVIAPLITPQK_	_NFTKPQDGDVIAPLITPQK_	694.713	694.713	182.856
Not Defined	A210305_bc_hela_200ng_100min_dia_standard_py3_1017	NA	A210305_bc_hela_200ng_100min_dia_standard_py3_1017.d	1	Q9Y3Z3	Q9Y3Z3	-148.791	-153.593	3.76217e-19	2.76491e-09	1.43345e-18	2.77942e-09	31	258.661	VGNIIDTMITDAFLK	Stripped Sequence	TRUE	0	VGNIIDTMITDAFLK	25	1	FALSE	_VGNIIDTMITDAFLK_	155.523	FALSE	_VGNIIDTMITDAFLK_	_VGNIIDTMITDAFLK_	no group specified	LABEL_FREE	FALSE	NaN	2.37375e-19	2.52876e-06	96.981	155.197	97.0511	8.43023e-07	2.52876e-06	1.65671e-16	3.12478e-10	FALSE	NaN	30.6359	30.6359	TRUE	TRUE	-19.9166	2	_VGNIIDTMITDAFLK_	_VGNIIDTMITDAFLK_	825.942	825.943	30.6359
Not Defined	A210305_bc_hela_200ng_100min_dia_standard_py3_1017	NA	A210305_bc_hela_200ng_100min_dia_standard_py3_1017.d	1	Q9Y3Z3	Q9Y3Z3	-148.791	-153.593	3.76217e-19	2.76491e-09	1.43345e-18	2.77942e-09	31	258.661	QYFVQWCADR	Stripped Sequence	TRUE	0	QYFVQWCADR	26	1	FALSE	_QYFVQWC[+57]ADR_	43.88	FALSE	_QYFVQWC[Carbamidomethyl (C)]ADR_	_QYFVQWC[Carbamidomethyl (C)]ADR_	no group specified	LABEL_FREE	FALSE	NaN	4.73627e-05	0.000347661	47.263	43.4794	47.5976	0.00918342	0.0262362	0.000347661	0.000966399	FALSE	NaN	54.1169	54.1169	TRUE	TRUE	-36.4639	2	_QYFVQWC[+57]ADR_	_QYFVQWC[Carbamidomethyl (C)]ADR_	686.809	686.809	54.1169
Not Defined	A210305_bc_hela_200ng_100min_dia_standard_py3_1017	NA	A210305_bc_hela_200ng_100min_dia_standard_py3_1017.d	1	Q9Y3Z3	Q9Y3Z3	-148.791	-153.593	3.76217e-19	2.76491e-09	1.43345e-18	2.77942e-09	31	258.661	VINDPIHGHIELHPLLVR	Stripped Sequence	TRUE	0	VINDPIHGHIELHPLLVR	27	3	FALSE	_VINDPIHGHIELHPLLVR_	53.0344	FALSE	_VINDPIHGHIELHPLLVR_	_VINDPIHGHIELHPLLVR_	no group specified	LABEL_FREE	FALSE	NaN	0.143137	0.00991312	52.7222	50.8865	54.019	0.0290065	0.0759177	0.00118866	0.00991312	FALSE	NaN	5.46759	5.46759	TRUE	TRUE	-57.1668	4	_VINDPIHGHIELHPLLVR_	_VINDPIHGHIELHPLLVR_	518.8	518.799	5.46759
Not Defined	A210305_bc_hela_200ng_100min_dia_standard_py3_1017	NA	A210305_bc_hela_200ng_100min_dia_standard_py3_1017.d	1	Q9Y3Z3	Q9Y3Z3	-148.791	-153.593	3.76217e-19	2.76491e-09	1.43345e-18	2.77942e-09	31	258.661	VINDPIHGHIELHPLLVR	Stripped Sequence	TRUE	0	VINDPIHGHIELHPLLVR	27	3	FALSE	_VINDPIHGHIELHPLLVR_	53.0344	FALSE	_VINDPIHGHIELHPLLVR_	_VINDPIHGHIELHPLLVR_	no group specified	LABEL_FREE	FALSE	NaN	0.0190041	0.00156219	52.6951	50.8329	54.019	0.145539	0.271246	0.00156219	0.163809	FALSE	NaN	39.5354	39.5354	TRUE	TRUE	-44.6206	5	_VINDPIHGHIELHPLLVR_	_VINDPIHGHIELHPLLVR_	415.241	415.24	39.5354
Not Defined	A210305_bc_hela_200ng_100min_dia_standard_py3_1017	NA	A210305_bc_hela_200ng_100min_dia_standard_py3_1017.d	1	Q9Y3Z3	Q9Y3Z3	-148.791	-153.593	3.76217e-19	2.76491e-09	1.43345e-18	2.77942e-09	31	258.661	VINDPIHGHIELHPLLVR	Stripped Sequence	TRUE	0	VINDPIHGHIELHPLLVR	27	3	FALSE	_VINDPIHGHIELHPLLVR_	53.0344	FALSE	_VINDPIHGHIELHPLLVR_	_VINDPIHGHIELHPLLVR_	no group specified	LABEL_FREE	FALSE	NaN	0.0451962	0.00316218	52.6553	50.7541	54.019	0.191682	0.51683	0.00316218	0.0550532	FALSE	NaN	6.25326	6.25326	TRUE	TRUE	-48.9019	3	_VINDPIHGHIELHPLLVR_	_VINDPIHGHIELHPLLVR_	691.397	691.397	6.25326
Not Defined	A210305_bc_hela_200ng_100min_dia_standard_py3_1017	NA	A210305_bc_hela_200ng_100min_dia_standard_py3_1017.d	1	Q9Y421	Q9Y421	-161.886	-163.013	0.000393624	0.000280092	0.00016209	0.000129972	3	165.641	MEAYEQVQK	Stripped Sequence	TRUE	0	MEAYEQVQK	1	2	TRUE	_[+42]MEAYEQVQK_	33.5791	FALSE	_[Acetyl (Protein N-term)]MEAYEQVQK_	_[Acetyl (Protein N-term)]MEAYEQVQK_	no group specified	LABEL_FREE	FALSE	NaN	0.0591385	0.00381964	40.6984	33.9245	40.4309	0.00260468	0.00381964	0.00172619	0.0022682	FALSE	NaN	411.526	411.526	TRUE	TRUE	-50.1174	2	_[+42]MEAYEQVQK_	_[Acetyl (Protein N-term)]MEAYEQVQK_	584.271	584.271	411.526
Not Defined	A210305_bc_hela_200ng_100min_dia_standard_py3_1017	NA	A210305_bc_hela_200ng_100min_dia_standard_py3_1017.d	1	Q9Y421	Q9Y421	-161.886	-163.013	0.000393624	0.000280092	0.00016209	0.000129972	3	165.641	MEAYEQVQK	Stripped Sequence	TRUE	0	MEAYEQVQK	1	2	TRUE	_M[+42]EAYEQVQK_	32.496	FALSE	_M[Acetyl (Protein N-term)]EAYEQVQK_	_M[Acetyl (Protein N-term)]EAYEQVQK_	no group specified	LABEL_FREE	FALSE	NaN	1.91992e-10	6.84453e-05	40.7059	33.7701	39.8315	8.51694e-05	0.000187016	4.67549e-08	6.84453e-05	FALSE	NaN	78.8146	78.8146	TRUE	TRUE	-28.5918	2	_M[+42]EAYEQVQK_	_M[Acetyl (Protein N-term)]EAYEQVQK_	584.271	584.271	78.8146
Not Defined	A210305_bc_hela_200ng_100min_dia_standard_py3_1017	NA	A210305_bc_hela_200ng_100min_dia_standard_py3_1017.d	1	Q9Y421	Q9Y421	-161.886	-163.013	0.000393624	0.000280092	0.00016209	0.000129972	3	165.641	HLDTLTEHYDIPK	Stripped Sequence	TRUE	0	HLDTLTEHYDIPK	2	1	TRUE	_HLDTLTEHYDIPK_	20.9117	FALSE	_HLDTLTEHYDIPK_	_HLDTLTEHYDIPK_	no group specified	LABEL_FREE	FALSE	NaN	1.41932e-07	0.000112054	32.7968	21.2416	32.5772	0.000362419	0.000565039	0.000112054	0.000410164	FALSE	NaN	186.051	186.051	TRUE	TRUE	-32.2777	3	_HLDTLTEHYDIPK_	_HLDTLTEHYDIPK_	527.935	527.935	186.051
Not Defined	A210305_bc_hela_200ng_100min_dia_standard_py3_1017	NA	A210305_bc_hela_200ng_100min_dia_standard_py3_1017.d	1	Q9Y426	Q9Y426	-155.651	-155.651	5.08265e-09	2.48346e-07	2.7782e-09	1.69435e-07	3	52.4201	TSLSQDHDAALMQGYTASVDSTHQEDAPSHPER	Stripped Sequence	TRUE	0	TSLSQDHDAALMQGYTASVDSTHQEDAPSHPER	1	1	TRUE	_TSLSQDHDAALMQGYTASVDSTHQEDAPSHPER_	29.4161	FALSE	_TSLSQDHDAALMQGYTASVDSTHQEDAPSHPER_	_TSLSQDHDAALMQGYTASVDSTHQEDAPSHPER_	no group specified	LABEL_FREE	FALSE	NaN	8.12678e-18	4.74001e-06	37.9352	29.3889	37.9447	0.000206262	0.000593827	4.74001e-06	2.02192e-05	FALSE	NaN	38.9525	38.9525	TRUE	TRUE	-21.2304	4	_TSLSQDHDAALMQGYTASVDSTHQEDAPSHPER_	_TSLSQDHDAALMQGYTASVDSTHQEDAPSHPER_	896.151	896.152	38.9525
Not Defined	A210305_bc_hela_200ng_100min_dia_standard_py3_1017	NA	A210305_bc_hela_200ng_100min_dia_standard_py3_1017.d	1	Q9Y426	Q9Y426	-155.651	-155.651	5.08265e-09	2.48346e-07	2.7782e-09	1.69435e-07	3	52.4201	TVMPCGTVVTTVTAVK	Stripped Sequence	TRUE	0	TVMPCGTVVTTVTAVK	2	1	TRUE	_TVMPC[+57]GTVVTTVTAVK_	51.5022	FALSE	_TVMPC[Carbamidomethyl (C)]GTVVTTVTAVK_	_TVMPC[Carbamidomethyl (C)]GTVVTTVTAVK_	no group specified	LABEL_FREE	FALSE	NaN	2.14657e-07	0.000114651	51.7155	49.4961	53.1105	0.000360813	0.000611234	0.000114651	0.000356553	FALSE	NaN	122.49	122.49	TRUE	TRUE	-32.5371	2	_TVMPC[+57]GTVVTTVTAVK_	_TVMPC[Carbamidomethyl (C)]GTVVTTVTAVK_	832.442	832.442	122.49
Not Defined	A210305_bc_hela_200ng_100min_dia_standard_py3_1017	NA	A210305_bc_hela_200ng_100min_dia_standard_py3_1017.d	1	Q9Y426	Q9Y426	-155.651	-155.651	5.08265e-09	2.48346e-07	2.7782e-09	1.69435e-07	3	52.4201	SSEGLLATATVPLDLFK	Stripped Sequence	TRUE	0	SSEGLLATATVPLDLFK	4	1	TRUE	_SSEGLLATATVPLDLFK_	126.385	FALSE	_SSEGLLATATVPLDLFK_	_SSEGLLATATVPLDLFK_	no group specified	LABEL_FREE	FALSE	NaN	5.08334e-13	3.09965e-05	93.0242	133.834	90.7846	0.00434473	0.0111639	3.09965e-05	0.00183924	FALSE	NaN	25.9275	25.9275	TRUE	TRUE	-25.7692	2	_SSEGLLATATVPLDLFK_	_SSEGLLATATVPLDLFK_	881.485	881.486	25.9275
Not Defined	A210305_bc_hela_200ng_100min_dia_standard_py3_1017	NA	A210305_bc_hela_200ng_100min_dia_standard_py3_1017.d	1	Q9Y446	Q9Y446	-150.597	-154.254	5.32771e-16	1.35709e-08	8.65184e-16	1.18263e-08	28	223.804	ILNPLLDR	Stripped Sequence	TRUE	0	ILNPLLDR	1	1	TRUE	_ILNPLLDR_	43.3861	FALSE	_ILNPLLDR_	_ILNPLLDR_	no group specified	LABEL_FREE	FALSE	NaN	0.000280949	0.000585801	47.2781	43.4959	47.1777	0.000466313	0.000811625	1.5129e-06	0.000585801	FALSE	NaN	1523.47	1523.47	TRUE	TRUE	-38.0434	2	_ILNPLLDR_	_ILNPLLDR_	477.293	477.292	1523.47
Not Defined	A210305_bc_hela_200ng_100min_dia_standard_py3_1017	NA	A210305_bc_hela_200ng_100min_dia_standard_py3_1017.d	1	Q9Y446	Q9Y446	-150.597	-154.254	5.32771e-16	1.35709e-08	8.65184e-16	1.18263e-08	28	223.804	LLQLGQQPR	Stripped Sequence	TRUE	0	LLQLGQQPR	2	1	TRUE	_LLQLGQQPR_	13.0359	FALSE	_LLQLGQQPR_	_LLQLGQQPR_	no group specified	LABEL_FREE	FALSE	NaN	2.14736e-11	5.28966e-05	28.1255	13.0718	28.1069	1.80842e-05	5.28966e-05	3.39606e-15	1.35615e-06	FALSE	NaN	1015.9	1015.9	TRUE	TRUE	-27.5084	2	_LLQLGQQPR_	_LLQLGQQPR_	526.814	526.814	1015.9
Not Defined	A210305_bc_hela_200ng_100min_dia_standard_py3_1017	NA	A210305_bc_hela_200ng_100min_dia_standard_py3_1017.d	1	Q9Y446	Q9Y446	-150.597	-154.254	5.32771e-16	1.35709e-08	8.65184e-16	1.18263e-08	28	223.804	DLAGAPPGEVVGCFTPQSR	Stripped Sequence	TRUE	0	DLAGAPPGEVVGCFTPQSR	3	1	TRUE	_DLAGAPPGEVVGC[+57]FTPQSR_	60.3343	FALSE	_DLAGAPPGEVVGC[Carbamidomethyl (C)]FTPQSR_	_DLAGAPPGEVVGC[Carbamidomethyl (C)]FTPQSR_	no group specified	LABEL_FREE	FALSE	NaN	1.38348e-13	2.52139e-05	59.4864	60.6406	59.319	8.40462e-06	2.52139e-05	1.63678e-23	1.64478e-11	FALSE	NaN	411.706	411.706	TRUE	TRUE	-25.1927	2	_DLAGAPPGEVVGC[+57]FTPQSR_	_DLAGAPPGEVVGC[Carbamidomethyl (C)]FTPQSR_	979.475	979.476	411.706
Not Defined	A210305_bc_hela_200ng_100min_dia_standard_py3_1017	NA	A210305_bc_hela_200ng_100min_dia_standard_py3_1017.d	1	Q9Y446	Q9Y446	-150.597	-154.254	5.32771e-16	1.35709e-08	8.65184e-16	1.18263e-08	28	223.804	SVENAVCVLR	Stripped Sequence	TRUE	0	SVENAVCVLR	4	1	FALSE	_SVENAVC[+57]VLR_	23.7396	FALSE	_SVENAVC[Carbamidomethyl (C)]VLR_	_SVENAVC[Carbamidomethyl (C)]VLR_	no group specified	LABEL_FREE	FALSE	NaN	6.33211e-12	4.48909e-05	34.3257	23.8137	34.2878	0.000133324	0.000355068	1.23279e-08	4.48909e-05	FALSE	NaN	646.198	646.198	TRUE	TRUE	-26.9267	2	_SVENAVC[+57]VLR_	_SVENAVC[Carbamidomethyl (C)]VLR_	573.8	573.8	646.198
Not Defined	A210305_bc_hela_200ng_100min_dia_standard_py3_1017	NA	A210305_bc_hela_200ng_100min_dia_standard_py3_1017.d	1	Q9Y446	Q9Y446	-150.597	-154.254	5.32771e-16	1.35709e-08	8.65184e-16	1.18263e-08	28	223.804	LGPGGLDDR	Stripped Sequence	TRUE	0	LGPGGLDDR	5	1	FALSE	_LGPGGLDDR_	-0.109971	FALSE	_LGPGGLDDR_	_LGPGGLDDR_	no group specified	LABEL_FREE	FALSE	NaN	4.81245e-13	3.07213e-05	20.9906	0.0374223	20.9157	1.06004e-05	3.07213e-05	1.04285e-10	1.07966e-06	FALSE	NaN	607.119	607.119	TRUE	TRUE	-25.7446	2	_LGPGGLDDR_	_LGPGGLDDR_	450.233	450.232	607.119
Not Defined	A210305_bc_hela_200ng_100min_dia_standard_py3_1017	NA	A210305_bc_hela_200ng_100min_dia_standard_py3_1017.d	1	Q9Y446	Q9Y446	-150.597	-154.254	5.32771e-16	1.35709e-08	8.65184e-16	1.18263e-08	28	223.804	NLIYDNADNK	Stripped Sequence	TRUE	0	NLIYDNADNK	6	1	FALSE	_NLIYDNADNK_	2.15136	FALSE	_NLIYDNADNK_	_NLIYDNADNK_	no group specified	LABEL_FREE	FALSE	NaN	4.09268e-10	7.40277e-05	22.206	2.23793	22.1578	3.46933e-05	7.40277e-05	1.2354e-05	1.76981e-05	FALSE	NaN	571.853	571.853	TRUE	TRUE	-28.9795	2	_NLIYDNADNK_	_NLIYDNADNK_	590.286	590.286	571.853
Not Defined	A210305_bc_hela_200ng_100min_dia_standard_py3_1017	NA	A210305_bc_hela_200ng_100min_dia_standard_py3_1017.d	1	Q9Y446	Q9Y446	-150.597	-154.254	5.32771e-16	1.35709e-08	8.65184e-16	1.18263e-08	28	223.804	AGGLDWPEATEVSPSR	Stripped Sequence	TRUE	0	AGGLDWPEATEVSPSR	7	1	FALSE	_AGGLDWPEATEVSPSR_	50.5284	FALSE	_AGGLDWPEATEVSPSR_	_AGGLDWPEATEVSPSR_	no group specified	LABEL_FREE	FALSE	NaN	8.80772e-06	0.00019892	52.4015	50.7312	52.2866	0.00054182	0.00124323	0.00018331	0.00019892	FALSE	NaN	456.515	456.515	TRUE	TRUE	-35.1053	2	_AGGLDWPEATEVSPSR_	_AGGLDWPEATEVSPSR_	836.402	836.403	456.515
Not Defined	A210305_bc_hela_200ng_100min_dia_standard_py3_1017	NA	A210305_bc_hela_200ng_100min_dia_standard_py3_1017.d	1	Q9Y446	Q9Y446	-150.597	-154.254	5.32771e-16	1.35709e-08	8.65184e-16	1.18263e-08	28	223.804	YSLVSEQLEPAATSTYR	Stripped Sequence	TRUE	0	YSLVSEQLEPAATSTYR	8	1	FALSE	_YSLVSEQLEPAATSTYR_	50.7158	FALSE	_YSLVSEQLEPAATSTYR_	_YSLVSEQLEPAATSTYR_	no group specified	LABEL_FREE	FALSE	NaN	1.88861e-19	2.4163e-06	52.3753	50.6849	52.3928	8.05435e-07	2.4163e-06	3.19543e-24	2.73077e-12	FALSE	NaN	408.423	408.423	TRUE	TRUE	-19.8335	2	_YSLVSEQLEPAATSTYR_	_YSLVSEQLEPAATSTYR_	957.976	957.976	408.423
Not Defined	A210305_bc_hela_200ng_100min_dia_standard_py3_1017	NA	A210305_bc_hela_200ng_100min_dia_standard_py3_1017.d	1	Q9Y446	Q9Y446	-150.597	-154.254	5.32771e-16	1.35709e-08	8.65184e-16	1.18263e-08	28	223.804	GVGGAVPGAVLEPVAR	Stripped Sequence	TRUE	0	GVGGAVPGAVLEPVAR	9	1	FALSE	_GVGGAVPGAVLEPVAR_	46.8203	FALSE	_GVGGAVPGAVLEPVAR_	_GVGGAVPGAVLEPVAR_	no group specified	LABEL_FREE	FALSE	NaN	7.92379e-16	1.04043e-05	49.638	46.8999	49.5692	3.46811e-06	1.04043e-05	6.93582e-14	2.1431e-12	FALSE	NaN	380.972	380.972	TRUE	TRUE	-23.0235	2	_GVGGAVPGAVLEPVAR_	_GVGGAVPGAVLEPVAR_	724.915	724.915	380.972
Not Defined	A210305_bc_hela_200ng_100min_dia_standard_py3_1017	NA	A210305_bc_hela_200ng_100min_dia_standard_py3_1017.d	1	Q9Y446	Q9Y446	-150.597	-154.254	5.32771e-16	1.35709e-08	8.65184e-16	1.18263e-08	28	223.804	VVSHLIEK	Stripped Sequence	TRUE	0	VVSHLIEK	10	1	FALSE	_VVSHLIEK_	-24.0318	FALSE	_VVSHLIEK_	_VVSHLIEK_	no group specified	LABEL_FREE	FALSE	NaN	2.9065e-05	0.000293723	11.1623	-24.1787	11.2121	9.79305e-05	0.000293723	1.10624e-08	5.70236e-08	FALSE	NaN	297.986	297.986	TRUE	TRUE	-36.0537	2	_VVSHLIEK_	_VVSHLIEK_	462.779	462.779	297.986
Not Defined	A210305_bc_hela_200ng_100min_dia_standard_py3_1017	NA	A210305_bc_hela_200ng_100min_dia_standard_py3_1017.d	1	Q9Y446	Q9Y446	-150.597	-154.254	5.32771e-16	1.35709e-08	8.65184e-16	1.18263e-08	28	223.804	DLLYFDGLR	Stripped Sequence	TRUE	0	DLLYFDGLR	11	1	FALSE	_DLLYFDGLR_	80.4844	FALSE	_DLLYFDGLR_	_DLLYFDGLR_	no group specified	LABEL_FREE	FALSE	NaN	0.000958918	0.000733565	72.2817	80.2517	72.4202	0.000345177	0.000733565	1.04708e-07	0.00030186	FALSE	NaN	326.653	326.653	TRUE	TRUE	-39.1316	2	_DLLYFDGLR_	_DLLYFDGLR_	556.293	556.293	326.653
Not Defined	A210305_bc_hela_200ng_100min_dia_standard_py3_1017	NA	A210305_bc_hela_200ng_100min_dia_standard_py3_1017.d	1	Q9Y446	Q9Y446	-150.597	-154.254	5.32771e-16	1.35709e-08	8.65184e-16	1.18263e-08	28	223.804	ADYDTLSLR	Stripped Sequence	TRUE	0	ADYDTLSLR	12	1	FALSE	_ADYDTLSLR_	27.4881	FALSE	_ADYDTLSLR_	_ADYDTLSLR_	no group specified	LABEL_FREE	FALSE	NaN	3.3267e-08	0.000103484	36.1214	27.5025	36.1118	3.56444e-05	0.000103484	6.19701e-07	2.82927e-06	FALSE	NaN	255.408	255.408	TRUE	TRUE	-31.4001	2	_ADYDTLSLR_	_ADYDTLSLR_	527.264	527.264	255.408
Not Defined	A210305_bc_hela_200ng_100min_dia_standard_py3_1017	NA	A210305_bc_hela_200ng_100min_dia_standard_py3_1017.d	1	Q9Y446	Q9Y446	-150.597	-154.254	5.32771e-16	1.35709e-08	8.65184e-16	1.18263e-08	28	223.804	NLSSASQATR	Stripped Sequence	TRUE	0	NLSSASQATR	13	1	FALSE	_NLSSASQATR_	-33.7438	FALSE	_NLSSASQATR_	_NLSSASQATR_	no group specified	LABEL_FREE	FALSE	NaN	2.60557e-12	3.95657e-05	7.45197	-33.4468	7.35784	1.96932e-05	3.95657e-05	2.15114e-10	1.95137e-05	FALSE	NaN	220.776	220.776	TRUE	TRUE	-26.5127	2	_NLSSASQATR_	_NLSSASQATR_	517.765	517.765	220.776
Not Defined	A210305_bc_hela_200ng_100min_dia_standard_py3_1017	NA	A210305_bc_hela_200ng_100min_dia_standard_py3_1017.d	1	Q9Y446	Q9Y446	-150.597	-154.254	5.32771e-16	1.35709e-08	8.65184e-16	1.18263e-08	28	223.804	LSSGFDDIDLPSAVK	Stripped Sequence	TRUE	0	LSSGFDDIDLPSAVK	14	1	FALSE	_LSSGFDDIDLPSAVK_	67.8315	FALSE	_LSSGFDDIDLPSAVK_	_LSSGFDDIDLPSAVK_	no group specified	LABEL_FREE	FALSE	NaN	2.86476e-12	4.01312e-05	63.612	67.6564	63.7189	1.34743e-05	4.01312e-05	9.99368e-22	2.91664e-07	FALSE	NaN	209.304	209.304	TRUE	TRUE	-26.5566	2	_LSSGFDDIDLPSAVK_	_LSSGFDDIDLPSAVK_	782.399	782.4	209.304
Not Defined	A210305_bc_hela_200ng_100min_dia_standard_py3_1017	NA	A210305_bc_hela_200ng_100min_dia_standard_py3_1017.d	1	Q9Y446	Q9Y446	-150.597	-154.254	5.32771e-16	1.35709e-08	8.65184e-16	1.18263e-08	28	223.804	AASSLLANLWQYNK	Stripped Sequence	TRUE	0	AASSLLANLWQYNK	15	1	FALSE	_AASSLLANLWQYNK_	82.7829	FALSE	_AASSLLANLWQYNK_	_AASSLLANLWQYNK_	no group specified	LABEL_FREE	FALSE	NaN	2.2418e-13	2.72299e-05	73.3399	82.0931	73.7681	9.14548e-06	2.72299e-05	5.84118e-18	2.06588e-07	FALSE	NaN	200.673	200.673	TRUE	TRUE	-25.405	2	_AASSLLANLWQYNK_	_AASSLLANLWQYNK_	789.917	789.918	200.673
Not Defined	A210305_bc_hela_200ng_100min_dia_standard_py3_1017	NA	A210305_bc_hela_200ng_100min_dia_standard_py3_1017.d	1	Q9Y446	Q9Y446	-150.597	-154.254	5.32771e-16	1.35709e-08	8.65184e-16	1.18263e-08	28	223.804	TSGFRPIAK	Stripped Sequence	TRUE	1	TSGFRPIAK	16	1	FALSE	_TSGFRPIAK_	-24.885	FALSE	_TSGFRPIAK_	_TSGFRPIAK_	no group specified	LABEL_FREE	FALSE	NaN	8.1803e-11	6.21881e-05	10.8987	-24.9457	10.9198	4.14097e-05	6.21881e-05	1.63626e-05	4.56783e-05	FALSE	NaN	210.248	210.248	TRUE	TRUE	-28.1634	2	_TSGFRPIAK_	_TSGFRPIAK_	488.782	488.782	210.248
Not Defined	A210305_bc_hela_200ng_100min_dia_standard_py3_1017	NA	A210305_bc_hela_200ng_100min_dia_standard_py3_1017.d	1	Q9Y446	Q9Y446	-150.597	-154.254	5.32771e-16	1.35709e-08	8.65184e-16	1.18263e-08	28	223.804	GQYHTLQAGFSSR	Stripped Sequence	TRUE	0	GQYHTLQAGFSSR	17	2	FALSE	_GQYHTLQAGFSSR_	-0.540414	FALSE	_GQYHTLQAGFSSR_	_GQYHTLQAGFSSR_	no group specified	LABEL_FREE	FALSE	NaN	5.22306e-11	5.90145e-05	20.6469	-0.69995	20.7173	5.80389e-05	0.000115102	3.40557e-20	5.90145e-05	FALSE	NaN	127.248	127.248	TRUE	TRUE	-27.9415	3	_GQYHTLQAGFSSR_	_GQYHTLQAGFSSR_	484.572	484.572	127.248
Not Defined	A210305_bc_hela_200ng_100min_dia_standard_py3_1017	NA	A210305_bc_hela_200ng_100min_dia_standard_py3_1017.d	1	Q9Y446	Q9Y446	-150.597	-154.254	5.32771e-16	1.35709e-08	8.65184e-16	1.18263e-08	28	223.804	GQYHTLQAGFSSR	Stripped Sequence	TRUE	0	GQYHTLQAGFSSR	17	2	FALSE	_GQYHTLQAGFSSR_	-0.540414	FALSE	_GQYHTLQAGFSSR_	_GQYHTLQAGFSSR_	no group specified	LABEL_FREE	FALSE	NaN	0.0131545	0.00107316	20.6354	-0.728092	20.7173	0.000357867	0.00107316	4.38266e-27	4.38719e-07	FALSE	NaN	34.7927	34.7927	TRUE	TRUE	-42.1526	2	_GQYHTLQAGFSSR_	_GQYHTLQAGFSSR_	726.355	726.356	34.7927
Not Defined	A210305_bc_hela_200ng_100min_dia_standard_py3_1017	NA	A210305_bc_hela_200ng_100min_dia_standard_py3_1017.d	1	Q9Y446	Q9Y446	-150.597	-154.254	5.32771e-16	1.35709e-08	8.65184e-16	1.18263e-08	28	223.804	PAYSPASWSSR	Stripped Sequence	TRUE	0	PAYSPASWSSR	18	1	FALSE	_PAYSPASWSSR_	14.6819	FALSE	_PAYSPASWSSR_	_PAYSPASWSSR_	no group specified	LABEL_FREE	FALSE	NaN	2.78691e-07	0.000116457	28.9378	14.4301	29.1044	0.000271396	0.000697731	3.16229e-38	0.000116457	FALSE	NaN	116.455	116.455	TRUE	TRUE	-32.7031	2	_PAYSPASWSSR_	_PAYSPASWSSR_	604.788	604.788	116.455
Not Defined	A210305_bc_hela_200ng_100min_dia_standard_py3_1017	NA	A210305_bc_hela_200ng_100min_dia_standard_py3_1017.d	1	Q9Y446	Q9Y446	-150.597	-154.254	5.32771e-16	1.35709e-08	8.65184e-16	1.18263e-08	28	223.804	HNGAAEPEPEAETAR	Stripped Sequence	TRUE	0	HNGAAEPEPEAETAR	19	1	FALSE	_HNGAAEPEPEAETAR_	-26.6602	FALSE	_HNGAAEPEPEAETAR_	_HNGAAEPEPEAETAR_	no group specified	LABEL_FREE	FALSE	NaN	4.41194e-10	7.45623e-05	10.3165	-26.638	10.3087	0.000374678	0.000928739	7.45623e-05	0.000120734	FALSE	NaN	127.908	127.908	TRUE	TRUE	-29.0183	3	_HNGAAEPEPEAETAR_	_HNGAAEPEPEAETAR_	526.91	526.909	127.908
Not Defined	A210305_bc_hela_200ng_100min_dia_standard_py3_1017	NA	A210305_bc_hela_200ng_100min_dia_standard_py3_1017.d	1	Q9Y446	Q9Y446	-150.597	-154.254	5.32771e-16	1.35709e-08	8.65184e-16	1.18263e-08	28	223.804	NVTGILWNLSSSDHLK	Stripped Sequence	TRUE	0	NVTGILWNLSSSDHLK	20	2	FALSE	_NVTGILWNLSSSDHLK_	68.3939	FALSE	_NVTGILWNLSSSDHLK_	_NVTGILWNLSSSDHLK_	no group specified	LABEL_FREE	FALSE	NaN	7.0833e-14	2.25545e-05	64.2227	68.5477	64.1045	0.00100412	0.0029898	5.85669e-11	2.25545e-05	FALSE	NaN	67.1407	67.1407	TRUE	TRUE	-24.9012	3	_NVTGILWNLSSSDHLK_	_NVTGILWNLSSSDHLK_	595.316	595.316	67.1407
Not Defined	A210305_bc_hela_200ng_100min_dia_standard_py3_1017	NA	A210305_bc_hela_200ng_100min_dia_standard_py3_1017.d	1	Q9Y446	Q9Y446	-150.597	-154.254	5.32771e-16	1.35709e-08	8.65184e-16	1.18263e-08	28	223.804	NVTGILWNLSSSDHLK	Stripped Sequence	TRUE	0	NVTGILWNLSSSDHLK	20	2	FALSE	_NVTGILWNLSSSDHLK_	68.3939	FALSE	_NVTGILWNLSSSDHLK_	_NVTGILWNLSSSDHLK_	no group specified	LABEL_FREE	FALSE	NaN	2.61821e-12	3.95956e-05	64.1906	68.5059	64.1045	0.000687653	0.00202336	3.10892e-17	3.95956e-05	FALSE	NaN	18.9185	18.9185	TRUE	TRUE	-26.515	2	_NVTGILWNLSSSDHLK_	_NVTGILWNLSSSDHLK_	892.471	892.472	18.9185
Not Defined	A210305_bc_hela_200ng_100min_dia_standard_py3_1017	NA	A210305_bc_hela_200ng_100min_dia_standard_py3_1017.d	1	Q9Y446	Q9Y446	-150.597	-154.254	5.32771e-16	1.35709e-08	8.65184e-16	1.18263e-08	28	223.804	ELPLAADALTFAEVSK	Stripped Sequence	TRUE	0	ELPLAADALTFAEVSK	21	1	FALSE	_ELPLAADALTFAEVSK_	99.5584	FALSE	_ELPLAADALTFAEVSK_	_ELPLAADALTFAEVSK_	no group specified	LABEL_FREE	FALSE	NaN	1.86096e-08	0.000100034	83.7333	99.7805	83.6261	3.33458e-05	0.000100034	2.4019e-21	3.86522e-09	FALSE	NaN	902.895	902.895	TRUE	TRUE	-31.0612	2	_ELPLAADALTFAEVSK_	_ELPLAADALTFAEVSK_	837.951	837.952	902.895
Not Defined	A210305_bc_hela_200ng_100min_dia_standard_py3_1017	NA	A210305_bc_hela_200ng_100min_dia_standard_py3_1017.d	1	Q9Y446	Q9Y446	-150.597	-154.254	5.32771e-16	1.35709e-08	8.65184e-16	1.18263e-08	28	223.804	HTTEAAAGALQNITAGDR	Stripped Sequence	TRUE	0	HTTEAAAGALQNITAGDR	22	1	FALSE	_HTTEAAAGALQNITAGDR_	20.1338	FALSE	_HTTEAAAGALQNITAGDR_	_HTTEAAAGALQNITAGDR_	no group specified	LABEL_FREE	FALSE	NaN	4.33533e-11	5.77683e-05	32.1145	20.2403	32.0393	7.76271e-05	0.000175113	1.3624e-14	5.77683e-05	FALSE	NaN	209.969	209.969	TRUE	TRUE	-27.85	3	_HTTEAAAGALQNITAGDR_	_HTTEAAAGALQNITAGDR_	599.634	599.634	209.969
Not Defined	A210305_bc_hela_200ng_100min_dia_standard_py3_1017	NA	A210305_bc_hela_200ng_100min_dia_standard_py3_1017.d	1	Q9Y446	Q9Y446	-150.597	-154.254	5.32771e-16	1.35709e-08	8.65184e-16	1.18263e-08	28	223.804	HTTEAAAGALQNITAGDRR	Stripped Sequence	TRUE	1	HTTEAAAGALQNITAGDRR	23	1	FALSE	_HTTEAAAGALQNITAGDRR_	10.1421	FALSE	_HTTEAAAGALQNITAGDRR_	_HTTEAAAGALQNITAGDRR_	no group specified	LABEL_FREE	FALSE	NaN	3.84315e-12	4.18923e-05	26.3479	10.0135	26.4214	2.26462e-05	4.18923e-05	1.49579e-11	2.60463e-05	FALSE	NaN	113.735	113.735	TRUE	TRUE	-26.693	3	_HTTEAAAGALQNITAGDRR_	_HTTEAAAGALQNITAGDRR_	651.668	651.669	113.735
Not Defined	A210305_bc_hela_200ng_100min_dia_standard_py3_1017	NA	A210305_bc_hela_200ng_100min_dia_standard_py3_1017.d	1	Q9Y446	Q9Y446	-150.597	-154.254	5.32771e-16	1.35709e-08	8.65184e-16	1.18263e-08	28	223.804	LFNHANQEVQR	Stripped Sequence	TRUE	0	LFNHANQEVQR	24	1	FALSE	_LFNHANQEVQR_	-18.671	FALSE	_LFNHANQEVQR_	_LFNHANQEVQR_	no group specified	LABEL_FREE	FALSE	NaN	2.15953e-15	1.2395e-05	13.1918	-18.6161	13.1729	4.13166e-06	1.2395e-05	2.12345e-19	1.12849e-11	FALSE	NaN	91.4999	91.4999	TRUE	TRUE	-23.4314	2	_LFNHANQEVQR_	_LFNHANQEVQR_	678.344	678.345	91.4999
Not Defined	A210305_bc_hela_200ng_100min_dia_standard_py3_1017	NA	A210305_bc_hela_200ng_100min_dia_standard_py3_1017.d	1	Q9Y446	Q9Y446	-150.597	-154.254	5.32771e-16	1.35709e-08	8.65184e-16	1.18263e-08	28	223.804	SAVDLSCSR	Stripped Sequence	TRUE	0	SAVDLSCSR	25	1	FALSE	_SAVDLSC[+57]SR_	-13.4902	FALSE	_SAVDLSC[Carbamidomethyl (C)]SR_	_SAVDLSC[Carbamidomethyl (C)]SR_	no group specified	LABEL_FREE	FALSE	NaN	0.107218	0.00708657	15.4047	-12.6253	15.0204	0.0391665	0.102142	0.00708657	0.00827045	FALSE	NaN	111.053	111.053	TRUE	TRUE	-54.4313	2	_SAVDLSC[+57]SR_	_SAVDLSC[Carbamidomethyl (C)]SR_	497.735	497.735	111.053
Not Defined	A210305_bc_hela_200ng_100min_dia_standard_py3_1017	NA	A210305_bc_hela_200ng_100min_dia_standard_py3_1017.d	1	Q9Y446	Q9Y446	-150.597	-154.254	5.32771e-16	1.35709e-08	8.65184e-16	1.18263e-08	28	223.804	YLMASDPNLQVLGAAYIQHK	Stripped Sequence	TRUE	0	YLMASDPNLQVLGAAYIQHK	26	1	FALSE	_YLMASDPNLQVLGAAYIQHK_	74.5611	FALSE	_YLMASDPNLQVLGAAYIQHK_	_YLMASDPNLQVLGAAYIQHK_	no group specified	LABEL_FREE	FALSE	NaN	2.01343e-15	1.22472e-05	68.8254	74.6208	68.7894	4.08254e-06	1.22472e-05	4.40028e-31	4.06066e-10	FALSE	NaN	175.108	175.108	TRUE	TRUE	-23.4027	3	_YLMASDPNLQVLGAAYIQHK_	_YLMASDPNLQVLGAAYIQHK_	744.721	744.722	175.108
Not Defined	A210305_bc_hela_200ng_100min_dia_standard_py3_1017	NA	A210305_bc_hela_200ng_100min_dia_standard_py3_1017.d	1	Q9Y448	Q9Y448	-161.922	-162.775	0.000402889	0.000254637	0.00016581	0.000118735	4	119.121	GLDPALGSETLASR	Stripped Sequence	TRUE	0	GLDPALGSETLASR	1	1	TRUE	_GLDPALGSETLASR_	38.6643	FALSE	_GLDPALGSETLASR_	_GLDPALGSETLASR_	no group specified	LABEL_FREE	FALSE	NaN	0.0255077	0.00217012	43.9677	38.6448	43.9814	0.00877437	0.0141879	0.00217012	0.00996512	FALSE	NaN	551.298	551.298	TRUE	TRUE	-46.5327	2	_GLDPALGSETLASR_	_GLDPALGSETLASR_	693.865	693.865	551.298
Not Defined	A210305_bc_hela_200ng_100min_dia_standard_py3_1017	NA	A210305_bc_hela_200ng_100min_dia_standard_py3_1017.d	1	Q9Y448	Q9Y448	-161.922	-162.775	0.000402889	0.000254637	0.00016581	0.000118735	4	119.121	NQLLEAVNK	Stripped Sequence	TRUE	0	NQLLEAVNK	2	1	TRUE	_NQLLEAVNK_	9.9594	FALSE	_NQLLEAVNK_	_NQLLEAVNK_	no group specified	LABEL_FREE	FALSE	NaN	3.02028e-08	0.000102899	26.5717	10.8793	26.1105	0.00602016	0.0177722	0.000102899	0.000185429	FALSE	NaN	285.535	285.535	TRUE	TRUE	-31.3432	2	_NQLLEAVNK_	_NQLLEAVNK_	514.79	514.79	285.535
Not Defined	A210305_bc_hela_200ng_100min_dia_standard_py3_1017	NA	A210305_bc_hela_200ng_100min_dia_standard_py3_1017.d	1	Q9Y448	Q9Y448	-161.922	-162.775	0.000402889	0.000254637	0.00016581	0.000118735	4	119.121	FLEQQTLCNNQVNDLTTALK	Stripped Sequence	TRUE	0	FLEQQTLCNNQVNDLTTALK	3	2	TRUE	_FLEQQTLC[+57]NNQVNDLTTALK_	70.0484	FALSE	_FLEQQTLC[Carbamidomethyl (C)]NNQVNDLTTALK_	_FLEQQTLC[Carbamidomethyl (C)]NNQVNDLTTALK_	no group specified	LABEL_FREE	FALSE	NaN	0.000353004	0.000615676	66.2804	70.3983	66.0085	0.00022674	0.000615676	1.45328e-07	6.44005e-05	FALSE	NaN	34.496	34.496	TRUE	TRUE	-38.248	3	_FLEQQTLC[+57]NNQVNDLTTALK_	_FLEQQTLC[Carbamidomethyl (C)]NNQVNDLTTALK_	784.062	784.063	34.496
Not Defined	A210305_bc_hela_200ng_100min_dia_standard_py3_1017	NA	A210305_bc_hela_200ng_100min_dia_standard_py3_1017.d	1	Q9Y448	Q9Y448	-161.922	-162.775	0.000402889	0.000254637	0.00016581	0.000118735	4	119.121	FLEQQTLCNNQVNDLTTALK	Stripped Sequence	TRUE	0	FLEQQTLCNNQVNDLTTALK	3	2	TRUE	_FLEQQTLC[+57]NNQVNDLTTALK_	70.0484	FALSE	_FLEQQTLC[Carbamidomethyl (C)]NNQVNDLTTALK_	_FLEQQTLC[Carbamidomethyl (C)]NNQVNDLTTALK_	no group specified	LABEL_FREE	FALSE	NaN	1.19946e-10	6.49931e-05	66.2354	70.3403	66.0085	0.0348463	0.0671368	6.49931e-05	0.0373371	FALSE	NaN	13.3151	13.3151	TRUE	TRUE	-28.3545	2	_FLEQQTLC[+57]NNQVNDLTTALK_	_FLEQQTLC[Carbamidomethyl (C)]NNQVNDLTTALK_	1175.59	1175.59	13.3151
Not Defined	A210305_bc_hela_200ng_100min_dia_standard_py3_1017	NA	A210305_bc_hela_200ng_100min_dia_standard_py3_1017.d	1	Q9Y450	Q9Y450	-150.431	-154.626	2.83394e-16	3.12032e-08	4.89796e-16	2.53397e-08	23	183.868	ALSGVLEQDR	Stripped Sequence	TRUE	0	ALSGVLEQDR	1	1	TRUE	_ALSGVLEQDR_	10.5328	FALSE	_ALSGVLEQDR_	_ALSGVLEQDR_	no group specified	LABEL_FREE	FALSE	NaN	0.0705623	0.00442671	27.2643	11.5033	26.6465	0.00254507	0.00442671	0.00126274	0.00194578	FALSE	NaN	668.045	668.045	TRUE	TRUE	-51.0645	2	_ALSGVLEQDR_	_ALSGVLEQDR_	544.291	544.291	668.045
Not Defined	A210305_bc_hela_200ng_100min_dia_standard_py3_1017	NA	A210305_bc_hela_200ng_100min_dia_standard_py3_1017.d	1	Q9Y450	Q9Y450	-150.431	-154.626	2.83394e-16	3.12032e-08	4.89796e-16	2.53397e-08	23	183.868	IEAGYIQTGDR	Stripped Sequence	TRUE	0	IEAGYIQTGDR	2	1	TRUE	_IEAGYIQTGDR_	7.74765	FALSE	_IEAGYIQTGDR_	_IEAGYIQTGDR_	no group specified	LABEL_FREE	FALSE	NaN	1.84184e-17	5.45408e-06	25.2278	7.76294	25.2204	1.81813e-06	5.45408e-06	3.62637e-16	3.09452e-10	FALSE	NaN	521.507	521.507	TRUE	TRUE	-21.5428	2	_IEAGYIQTGDR_	_IEAGYIQTGDR_	611.807	611.807	521.507
Not Defined	A210305_bc_hela_200ng_100min_dia_standard_py3_1017	NA	A210305_bc_hela_200ng_100min_dia_standard_py3_1017.d	1	Q9Y450	Q9Y450	-150.431	-154.626	2.83394e-16	3.12032e-08	4.89796e-16	2.53397e-08	23	183.868	SLGVTQLAVAVNK	Stripped Sequence	TRUE	0	SLGVTQLAVAVNK	3	1	TRUE	_SLGVTQLAVAVNK_	46.5305	FALSE	_SLGVTQLAVAVNK_	_SLGVTQLAVAVNK_	no group specified	LABEL_FREE	FALSE	NaN	1.15689e-17	5.0343e-06	49.334	46.5536	49.3136	1.67825e-06	5.0343e-06	5.01385e-11	3.96445e-10	FALSE	NaN	321.104	321.104	TRUE	TRUE	-21.3649	2	_SLGVTQLAVAVNK_	_SLGVTQLAVAVNK_	650.385	650.386	321.104
Not Defined	A210305_bc_hela_200ng_100min_dia_standard_py3_1017	NA	A210305_bc_hela_200ng_100min_dia_standard_py3_1017.d	1	Q9Y450	Q9Y450	-150.431	-154.626	2.83394e-16	3.12032e-08	4.89796e-16	2.53397e-08	23	183.868	VITLMDAPGHK	Stripped Sequence	TRUE	0	VITLMDAPGHK	4	1	FALSE	_VITLMDAPGHK_	12.1255	FALSE	_VITLMDAPGHK_	_VITLMDAPGHK_	no group specified	LABEL_FREE	FALSE	NaN	6.83111e-13	3.23881e-05	27.6233	12.1124	27.6307	7.63845e-05	0.000196765	3.02953e-15	3.23881e-05	FALSE	NaN	325.553	325.553	TRUE	TRUE	-25.9019	2	_VITLMDAPGHK_	_VITLMDAPGHK_	591.321	591.321	325.553
Not Defined	A210305_bc_hela_200ng_100min_dia_standard_py3_1017	NA	A210305_bc_hela_200ng_100min_dia_standard_py3_1017.d	1	Q9Y450	Q9Y450	-150.431	-154.626	2.83394e-16	3.12032e-08	4.89796e-16	2.53397e-08	23	183.868	EHGLLVR	Stripped Sequence	TRUE	0	EHGLLVR	5	1	FALSE	_EHGLLVR_	-22.2658	FALSE	_EHGLLVR_	_EHGLLVR_	no group specified	LABEL_FREE	FALSE	NaN	3.07526e-07	0.000117202	11.9208	-22.0911	11.8549	0.000385867	0.000725567	0.000117202	0.000314831	FALSE	NaN	279.819	279.819	TRUE	TRUE	-32.7662	2	_EHGLLVR_	_EHGLLVR_	412.243	412.242	279.819
Not Defined	A210305_bc_hela_200ng_100min_dia_standard_py3_1017	NA	A210305_bc_hela_200ng_100min_dia_standard_py3_1017.d	1	Q9Y450	Q9Y450	-150.431	-154.626	2.83394e-16	3.12032e-08	4.89796e-16	2.53397e-08	23	183.868	DQGSGFCITGK	Stripped Sequence	TRUE	0	DQGSGFCITGK	6	1	FALSE	_DQGSGFC[+57]ITGK_	13.0359	FALSE	_DQGSGFC[Carbamidomethyl (C)]ITGK_	_DQGSGFC[Carbamidomethyl (C)]ITGK_	no group specified	LABEL_FREE	FALSE	NaN	1.82163e-14	1.79502e-05	28.129	13.0787	28.1069	1.70871e-05	3.33111e-05	4.83228e-17	1.79502e-05	FALSE	NaN	311.577	311.577	TRUE	TRUE	-24.3197	2	_DQGSGFC[+57]ITGK_	_DQGSGFC[Carbamidomethyl (C)]ITGK_	585.266	585.266	311.577
Not Defined	A210305_bc_hela_200ng_100min_dia_standard_py3_1017	NA	A210305_bc_hela_200ng_100min_dia_standard_py3_1017.d	1	Q9Y450	Q9Y450	-150.431	-154.626	2.83394e-16	3.12032e-08	4.89796e-16	2.53397e-08	23	183.868	LCVSDVFK	Stripped Sequence	TRUE	0	LCVSDVFK	7	1	FALSE	_LC[+57]VSDVFK_	45.8706	FALSE	_LC[Carbamidomethyl (C)]VSDVFK_	_LC[Carbamidomethyl (C)]VSDVFK_	no group specified	LABEL_FREE	FALSE	NaN	0.133962	0.00926635	48.1642	44.7301	48.8467	0.00573041	0.00926635	0.00108664	0.00683824	FALSE	NaN	246.122	246.122	TRUE	TRUE	-56.6037	2	_LC[+57]VSDVFK_	_LC[Carbamidomethyl (C)]VSDVFK_	484.25	484.249	246.122
Not Defined	A210305_bc_hela_200ng_100min_dia_standard_py3_1017	NA	A210305_bc_hela_200ng_100min_dia_standard_py3_1017.d	1	Q9Y450	Q9Y450	-150.431	-154.626	2.83394e-16	3.12032e-08	4.89796e-16	2.53397e-08	23	183.868	INVGCIFCGPK	Stripped Sequence	TRUE	0	INVGCIFCGPK	8	1	FALSE	_INVGC[+57]IFC[+57]GPK_	51.2839	FALSE	_INVGC[Carbamidomethyl (C)]IFC[Carbamidomethyl (C)]GPK_	_INVGC[Carbamidomethyl (C)]IFC[Carbamidomethyl (C)]GPK_	no group specified	LABEL_FREE	FALSE	NaN	3.8798e-10	7.36389e-05	52.7419	51.3139	52.7242	2.47995e-05	7.36389e-05	5.00027e-22	7.59582e-07	FALSE	NaN	227.945	227.945	TRUE	TRUE	-28.9519	2	_INVGC[+57]IFC[+57]GPK_	_INVGC[Carbamidomethyl (C)]IFC[Carbamidomethyl (C)]GPK_	632.812	632.813	227.945
Not Defined	A210305_bc_hela_200ng_100min_dia_standard_py3_1017	NA	A210305_bc_hela_200ng_100min_dia_standard_py3_1017.d	1	Q9Y450	Q9Y450	-150.431	-154.626	2.83394e-16	3.12032e-08	4.89796e-16	2.53397e-08	23	183.868	GEFEAGFETGGQTR	Stripped Sequence	TRUE	0	GEFEAGFETGGQTR	9	1	FALSE	_GEFEAGFETGGQTR_	20.8477	FALSE	_GEFEAGFETGGQTR_	_GEFEAGFETGGQTR_	no group specified	LABEL_FREE	FALSE	NaN	5.7301e-11	5.96726e-05	32.5716	20.9032	32.5348	1.9973e-05	5.96726e-05	6.44317e-22	2.46406e-07	FALSE	NaN	150.592	150.592	TRUE	TRUE	-27.9871	2	_GEFEAGFETGGQTR_	_GEFEAGFETGGQTR_	743.334	743.335	150.592
Not Defined	A210305_bc_hela_200ng_100min_dia_standard_py3_1017	NA	A210305_bc_hela_200ng_100min_dia_standard_py3_1017.d	1	Q9Y450	Q9Y450	-150.431	-154.626	2.83394e-16	3.12032e-08	4.89796e-16	2.53397e-08	23	183.868	SANPPHTIQASEEQSSTPAPVK	Stripped Sequence	TRUE	0	SANPPHTIQASEEQSSTPAPVK	10	1	FALSE	_SANPPHTIQASEEQSSTPAPVK_	4.29708	FALSE	_SANPPHTIQASEEQSSTPAPVK_	_SANPPHTIQASEEQSSTPAPVK_	no group specified	LABEL_FREE	FALSE	NaN	1.88056e-07	0.000113767	23.5611	4.69066	23.3265	0.00014641	0.000316371	9.09207e-06	0.000113767	FALSE	NaN	112.354	112.354	TRUE	TRUE	-32.4537	3	_SANPPHTIQASEEQSSTPAPVK_	_SANPPHTIQASEEQSSTPAPVK_	759.377	759.378	112.354
Not Defined	A210305_bc_hela_200ng_100min_dia_standard_py3_1017	NA	A210305_bc_hela_200ng_100min_dia_standard_py3_1017.d	1	Q9Y450	Q9Y450	-150.431	-154.626	2.83394e-16	3.12032e-08	4.89796e-16	2.53397e-08	23	183.868	GVTMDVGMTK	Stripped Sequence	TRUE	0	GVTMDVGMTK	11	1	FALSE	_GVTMDVGMTK_	13.6269	FALSE	_GVTMDVGMTK_	_GVTMDVGMTK_	no group specified	LABEL_FREE	FALSE	NaN	7.57688e-10	7.85766e-05	28.334	13.8674	28.2088	2.72458e-05	7.85766e-05	3.60782e-09	3.15713e-06	FALSE	NaN	95.2486	95.2486	TRUE	TRUE	-29.3004	2	_GVTMDVGMTK_	_GVTMDVGMTK_	519.752	519.751	95.2486
Not Defined	A210305_bc_hela_200ng_100min_dia_standard_py3_1017	NA	A210305_bc_hela_200ng_100min_dia_standard_py3_1017.d	1	Q9Y450	Q9Y450	-150.431	-154.626	2.83394e-16	3.12032e-08	4.89796e-16	2.53397e-08	23	183.868	GFPVLLHYQTVSEPAVIK	Stripped Sequence	TRUE	0	GFPVLLHYQTVSEPAVIK	12	1	FALSE	_GFPVLLHYQTVSEPAVIK_	71.1757	FALSE	_GFPVLLHYQTVSEPAVIK_	_GFPVLLHYQTVSEPAVIK_	no group specified	LABEL_FREE	FALSE	NaN	1.1462e-08	9.70385e-05	66.527	71.1763	66.5266	3.28985e-05	9.70385e-05	1.43717e-11	1.65699e-06	FALSE	NaN	420.634	420.634	TRUE	TRUE	-30.7835	3	_GFPVLLHYQTVSEPAVIK_	_GFPVLLHYQTVSEPAVIK_	666.707	666.707	420.634
Not Defined	A210305_bc_hela_200ng_100min_dia_standard_py3_1017	NA	A210305_bc_hela_200ng_100min_dia_standard_py3_1017.d	1	Q9Y450	Q9Y450	-150.431	-154.626	2.83394e-16	3.12032e-08	4.89796e-16	2.53397e-08	23	183.868	GPPIEDAIASSDVLETASK	Stripped Sequence	TRUE	0	GPPIEDAIASSDVLETASK	13	2	FALSE	_GPPIEDAIASSDVLETASK_	71.4466	FALSE	_GPPIEDAIASSDVLETASK_	_GPPIEDAIASSDVLETASK_	no group specified	LABEL_FREE	FALSE	NaN	0.000841322	0.000719518	66.9296	71.7313	66.7241	0.000971735	0.00188453	0.000311162	0.000719518	FALSE	NaN	440.862	440.862	TRUE	TRUE	-39.0166	2	_GPPIEDAIASSDVLETASK_	_GPPIEDAIASSDVLETASK_	950.481	950.482	440.862
Not Defined	A210305_bc_hela_200ng_100min_dia_standard_py3_1017	NA	A210305_bc_hela_200ng_100min_dia_standard_py3_1017.d	1	Q9Y450	Q9Y450	-150.431	-154.626	2.83394e-16	3.12032e-08	4.89796e-16	2.53397e-08	23	183.868	GPPIEDAIASSDVLETASK	Stripped Sequence	TRUE	0	GPPIEDAIASSDVLETASK	13	2	FALSE	_GPPIEDAIASSDVLETASK_	71.4466	FALSE	_GPPIEDAIASSDVLETASK_	_GPPIEDAIASSDVLETASK_	no group specified	LABEL_FREE	FALSE	NaN	3.77656e-06	0.000160263	66.8958	71.6843	66.7241	0.0691446	0.182618	0.000160263	0.0246553	FALSE	NaN	18.0226	18.0226	TRUE	TRUE	-34.4748	3	_GPPIEDAIASSDVLETASK_	_GPPIEDAIASSDVLETASK_	633.99	633.99	18.0226
Not Defined	A210305_bc_hela_200ng_100min_dia_standard_py3_1017	NA	A210305_bc_hela_200ng_100min_dia_standard_py3_1017.d	1	Q9Y450	Q9Y450	-150.431	-154.626	2.83394e-16	3.12032e-08	4.89796e-16	2.53397e-08	23	183.868	ESDVGFIPTSGLSGENLITR	Stripped Sequence	TRUE	0	ESDVGFIPTSGLSGENLITR	14	2	FALSE	_ESDVGFIPTSGLSGENLITR_	83.1486	FALSE	_ESDVGFIPTSGLSGENLITR_	_ESDVGFIPTSGLSGENLITR_	no group specified	LABEL_FREE	FALSE	NaN	9.03875e-09	9.55041e-05	74.0502	83.2111	74.0081	3.18746e-05	9.55041e-05	7.71713e-18	1.19755e-07	FALSE	NaN	402.854	402.854	TRUE	TRUE	-30.649	2	_ESDVGFIPTSGLSGENLITR_	_ESDVGFIPTSGLSGENLITR_	1046.53	1046.53	402.854
Not Defined	A210305_bc_hela_200ng_100min_dia_standard_py3_1017	NA	A210305_bc_hela_200ng_100min_dia_standard_py3_1017.d	1	Q9Y450	Q9Y450	-150.431	-154.626	2.83394e-16	3.12032e-08	4.89796e-16	2.53397e-08	23	183.868	ESDVGFIPTSGLSGENLITR	Stripped Sequence	TRUE	0	ESDVGFIPTSGLSGENLITR	14	2	FALSE	_ESDVGFIPTSGLSGENLITR_	83.1486	FALSE	_ESDVGFIPTSGLSGENLITR_	_ESDVGFIPTSGLSGENLITR_	no group specified	LABEL_FREE	FALSE	NaN	0.00355459	0.000866798	74.0638	83.2308	74.0081	0.0745994	0.197562	0.000866798	0.0253693	FALSE	NaN	15.615	15.615	TRUE	TRUE	-40.3399	3	_ESDVGFIPTSGLSGENLITR_	_ESDVGFIPTSGLSGENLITR_	698.023	698.024	15.615
Not Defined	A210305_bc_hela_200ng_100min_dia_standard_py3_1017	NA	A210305_bc_hela_200ng_100min_dia_standard_py3_1017.d	1	Q9Y450	Q9Y450	-150.431	-154.626	2.83394e-16	3.12032e-08	4.89796e-16	2.53397e-08	23	183.868	MDQVNWQQER	Stripped Sequence	TRUE	0	MDQVNWQQER	15	1	FALSE	_MDQVNWQQER_	10.1421	FALSE	_MDQVNWQQER_	_MDQVNWQQER_	no group specified	LABEL_FREE	FALSE	NaN	7.3246e-16	1.02669e-05	26.3529	10.0222	26.4214	3.42551e-06	1.02669e-05	1.10564e-10	9.55149e-09	FALSE	NaN	393.238	393.238	TRUE	TRUE	-22.9918	2	_MDQVNWQQER_	_MDQVNWQQER_	667.301	667.302	393.238
Not Defined	A210305_bc_hela_200ng_100min_dia_standard_py3_1017	NA	A210305_bc_hela_200ng_100min_dia_standard_py3_1017.d	1	Q9Y450	Q9Y450	-150.431	-154.626	2.83394e-16	3.12032e-08	4.89796e-16	2.53397e-08	23	183.868	DKPSVEPVEEYDYEDLK	Stripped Sequence	TRUE	1	DKPSVEPVEEYDYEDLK	16	1	FALSE	_DKPSVEPVEEYDYEDLK_	43.9371	FALSE	_DKPSVEPVEEYDYEDLK_	_DKPSVEPVEEYDYEDLK_	no group specified	LABEL_FREE	FALSE	NaN	4.75447e-14	2.10904e-05	47.6735	43.9769	47.6424	7.03026e-06	2.10904e-05	1.04508e-15	3.44668e-10	FALSE	NaN	184.215	184.215	TRUE	TRUE	-24.7291	3	_DKPSVEPVEEYDYEDLK_	_DKPSVEPVEEYDYEDLK_	685.653	685.653	184.215
Not Defined	A210305_bc_hela_200ng_100min_dia_standard_py3_1017	NA	A210305_bc_hela_200ng_100min_dia_standard_py3_1017.d	1	Q9Y450	Q9Y450	-150.431	-154.626	2.83394e-16	3.12032e-08	4.89796e-16	2.53397e-08	23	183.868	ESSNSVSNHQLSGFDQAR	Stripped Sequence	TRUE	0	ESSNSVSNHQLSGFDQAR	17	1	FALSE	_ESSNSVSNHQLSGFDQAR_	4.47067	FALSE	_ESSNSVSNHQLSGFDQAR_	_ESSNSVSNHQLSGFDQAR_	no group specified	LABEL_FREE	FALSE	NaN	5.22238e-19	2.94795e-06	23.4189	4.4524	23.4298	9.82788e-07	2.94795e-06	1.17291e-28	4.11389e-10	FALSE	NaN	169.634	169.634	TRUE	TRUE	-20.205	3	_ESSNSVSNHQLSGFDQAR_	_ESSNSVSNHQLSGFDQAR_	654.968	654.969	169.634
Not Defined	A210305_bc_hela_200ng_100min_dia_standard_py3_1017	NA	A210305_bc_hela_200ng_100min_dia_standard_py3_1017.d	1	Q9Y450	Q9Y450	-150.431	-154.626	2.83394e-16	3.12032e-08	4.89796e-16	2.53397e-08	23	183.868	GQNALVELQTQRPIALELYK	Stripped Sequence	TRUE	1	GQNALVELQTQRPIALELYK	18	1	FALSE	_GQNALVELQTQRPIALELYK_	73.8024	FALSE	_GQNALVELQTQRPIALELYK_	_GQNALVELQTQRPIALELYK_	no group specified	LABEL_FREE	FALSE	NaN	6.27282e-10	7.72252e-05	68.3766	73.8658	68.3398	2.57417e-05	7.72252e-05	1.1051e-38	1.47563e-12	FALSE	NaN	76.2907	76.2907	TRUE	TRUE	-29.2014	3	_GQNALVELQTQRPIALELYK_	_GQNALVELQTQRPIALELYK_	762.094	762.095	76.2907
Not Defined	A210305_bc_hela_200ng_100min_dia_standard_py3_1017	NA	A210305_bc_hela_200ng_100min_dia_standard_py3_1017.d	1	Q9Y450	Q9Y450	-150.431	-154.626	2.83394e-16	3.12032e-08	4.89796e-16	2.53397e-08	23	183.868	LYSCLDHMR	Stripped Sequence	TRUE	0	LYSCLDHMR	20	1	FALSE	_LYSC[+57]LDHMR_	4.66264	FALSE	_LYSC[Carbamidomethyl (C)]LDHMR_	_LYSC[Carbamidomethyl (C)]LDHMR_	no group specified	LABEL_FREE	FALSE	NaN	2.87811e-16	8.74037e-06	23.3827	4.39173	23.5444	2.93498e-06	8.74037e-06	6.33142e-12	6.45567e-08	FALSE	NaN	91.9421	91.9421	TRUE	TRUE	-22.6174	2	_LYSC[+57]LDHMR_	_LYSC[Carbamidomethyl (C)]LDHMR_	597.773	597.773	91.9421
Not Defined	A210305_bc_hela_200ng_100min_dia_standard_py3_1017	NA	A210305_bc_hela_200ng_100min_dia_standard_py3_1017.d	1	Q9Y450	Q9Y450	-150.431	-154.626	2.83394e-16	3.12032e-08	4.89796e-16	2.53397e-08	23	183.868	LLAMPPNETCTVK	Stripped Sequence	TRUE	0	LLAMPPNETCTVK	21	1	FALSE	_LLAMPPNETC[+57]TVK_	32.5267	FALSE	_LLAMPPNETC[Carbamidomethyl (C)]TVK_	_LLAMPPNETC[Carbamidomethyl (C)]TVK_	no group specified	LABEL_FREE	FALSE	NaN	0.0181814	0.00132662	38.87	31.2811	39.8536	0.0111423	0.0314138	0.000686445	0.00132662	FALSE	NaN	97.5157	97.5157	TRUE	TRUE	-43.6287	2	_LLAMPPNETC[+57]TVK_	_LLAMPPNETC[Carbamidomethyl (C)]TVK_	737.376	737.376	97.5157
Not Defined	A210305_bc_hela_200ng_100min_dia_standard_py3_1017	NA	A210305_bc_hela_200ng_100min_dia_standard_py3_1017.d	1	Q9Y450	Q9Y450	-150.431	-154.626	2.83394e-16	3.12032e-08	4.89796e-16	2.53397e-08	23	183.868	YGGSTIAAGVVTEIKE	Stripped Sequence	TRUE	1	YGGSTIAAGVVTEIKE	24	1	FALSE	_YGGSTIAAGVVTEIKE_	50.8078	FALSE	_YGGSTIAAGVVTEIKE_	_YGGSTIAAGVVTEIKE_	no group specified	LABEL_FREE	FALSE	NaN	0.018221	0.00133379	52.7025	50.8474	52.6825	0.189525	0.537554	0.00133379	0.0296865	FALSE	NaN	106.897	106.897	TRUE	TRUE	-43.663	2	_YGGSTIAAGVVTEIKE_	_YGGSTIAAGVVTEIKE_	797.92	797.921	106.897
Not Defined	A210305_bc_hela_200ng_100min_dia_standard_py3_1017	NA	A210305_bc_hela_200ng_100min_dia_standard_py3_1017.d	1	Q9Y478	Q9Y478	-149.63	-149.63	1.21857e-17	1.06008e-14	2.99906e-17	4.20192e-14	9	135.122	DGVMVLSATHR	Stripped Sequence	TRUE	0	DGVMVLSATHR	1	1	TRUE	_DGVMVLSATHR_	12.6059	FALSE	_DGVMVLSATHR_	_DGVMVLSATHR_	no group specified	LABEL_FREE	FALSE	NaN	1.69417e-11	5.1293e-05	27.9287	12.6905	27.8859	1.70978e-05	5.1293e-05	8.61187e-12	5.5033e-10	FALSE	NaN	279.754	279.754	TRUE	TRUE	-27.3943	2	_DGVMVLSATHR_	_DGVMVLSATHR_	593.306	593.306	279.754
Not Defined	A210305_bc_hela_200ng_100min_dia_standard_py3_1017	NA	A210305_bc_hela_200ng_100min_dia_standard_py3_1017.d	1	Q9Y478	Q9Y478	-149.63	-149.63	1.21857e-17	1.06008e-14	2.99906e-17	4.20192e-14	9	135.122	EVYLSGSFNNWSK	Stripped Sequence	TRUE	0	EVYLSGSFNNWSK	2	1	TRUE	_EVYLSGSFNNWSK_	52.977	FALSE	_EVYLSGSFNNWSK_	_EVYLSGSFNNWSK_	no group specified	LABEL_FREE	FALSE	NaN	7.87036e-23	4.90305e-07	53.667	52.9619	53.6769	1.63502e-07	4.90305e-07	4.21778e-18	2.0074e-10	FALSE	NaN	273.556	273.556	TRUE	TRUE	-17.122	2	_EVYLSGSFNNWSK_	_EVYLSGSFNNWSK_	765.865	765.866	273.556
Not Defined	A210305_bc_hela_200ng_100min_dia_standard_py3_1017	NA	A210305_bc_hela_200ng_100min_dia_standard_py3_1017.d	1	Q9Y478	Q9Y478	-149.63	-149.63	1.21857e-17	1.06008e-14	2.99906e-17	4.20192e-14	9	135.122	EEFLAWQHDLEVNDK	Stripped Sequence	TRUE	0	EEFLAWQHDLEVNDK	3	1	TRUE	_EEFLAWQHDLEVNDK_	59.718	FALSE	_EEFLAWQHDLEVNDK_	_EEFLAWQHDLEVNDK_	no group specified	LABEL_FREE	FALSE	NaN	0.00129648	0.000764996	58.9283	59.8116	58.8519	0.000255	0.000764996	1.773e-11	4.98787e-09	FALSE	NaN	180.164	180.164	TRUE	TRUE	-39.398	3	_EEFLAWQHDLEVNDK_	_EEFLAWQHDLEVNDK_	624.964	624.964	180.164
Not Defined	A210305_bc_hela_200ng_100min_dia_standard_py3_1017	NA	A210305_bc_hela_200ng_100min_dia_standard_py3_1017.d	1	Q9Y478	Q9Y478	-149.63	-149.63	1.21857e-17	1.06008e-14	2.99906e-17	4.20192e-14	9	135.122	YVTTLLYKPI	Stripped Sequence	FALSE	1	YVTTLLYKPI	4	1	FALSE	_YVTTLLYKPI_	59.4503	FALSE	_YVTTLLYKPI_	_YVTTLLYKPI_	no group specified	LABEL_FREE	FALSE	NaN	1.3087e-12	3.57903e-05	58.663	59.5125	58.5985	1.19303e-05	3.57903e-05	6.73025e-20	6.25965e-10	FALSE	NaN	133.963	133.963	TRUE	TRUE	-26.1966	2	_YVTTLLYKPI_	_YVTTLLYKPI_	605.858	605.858	133.963
Not Defined	A210305_bc_hela_200ng_100min_dia_standard_py3_1017	NA	A210305_bc_hela_200ng_100min_dia_standard_py3_1017.d	1	Q9Y478	Q9Y478	-149.63	-149.63	1.21857e-17	1.06008e-14	2.99906e-17	4.20192e-14	9	135.122	TDFEVFDALMVDSQK	Stripped Sequence	TRUE	0	TDFEVFDALMVDSQK	5	1	FALSE	_TDFEVFDALMVDSQK_	102.974	FALSE	_TDFEVFDALMVDSQK_	_TDFEVFDALMVDSQK_	no group specified	LABEL_FREE	FALSE	NaN	2.21284e-25	1.38827e-07	85.2471	103.147	85.1743	0.00118657	0.00355933	1.38827e-07	2.28357e-07	FALSE	NaN	28.6132	28.6132	TRUE	TRUE	-15.2088	2	_TDFEVFDALMVDSQK_	_TDFEVFDALMVDSQK_	872.909	872.909	28.6132
Not Defined	A210305_bc_hela_200ng_100min_dia_standard_py3_1017	NA	A210305_bc_hela_200ng_100min_dia_standard_py3_1017.d	1	Q9Y478	Q9Y478	-149.63	-149.63	1.21857e-17	1.06008e-14	2.99906e-17	4.20192e-14	9	135.122	ILMDSPEDADLFHSEEIK	Stripped Sequence	TRUE	0	ILMDSPEDADLFHSEEIK	6	2	FALSE	_ILMDSPEDADLFHSEEIK_	66.0242	FALSE	_ILMDSPEDADLFHSEEIK_	_ILMDSPEDADLFHSEEIK_	no group specified	LABEL_FREE	FALSE	NaN	5.79417e-13	3.16181e-05	62.6687	65.9594	62.7032	1.05479e-05	3.16181e-05	1.26847e-19	2.57025e-08	FALSE	NaN	479.109	479.109	TRUE	TRUE	-25.8279	3	_ILMDSPEDADLFHSEEIK_	_ILMDSPEDADLFHSEEIK_	696.998	696.998	479.109
Not Defined	A210305_bc_hela_200ng_100min_dia_standard_py3_1017	NA	A210305_bc_hela_200ng_100min_dia_standard_py3_1017.d	1	Q9Y478	Q9Y478	-149.63	-149.63	1.21857e-17	1.06008e-14	2.99906e-17	4.20192e-14	9	135.122	ILMDSPEDADLFHSEEIK	Stripped Sequence	TRUE	0	ILMDSPEDADLFHSEEIK	6	2	FALSE	_ILMDSPEDADLFHSEEIK_	66.0242	FALSE	_ILMDSPEDADLFHSEEIK_	_ILMDSPEDADLFHSEEIK_	no group specified	LABEL_FREE	FALSE	NaN	3.90082e-06	0.000161411	62.6351	65.8965	62.7032	0.00473146	0.0138852	0.00014773	0.000161411	FALSE	NaN	8.74881	8.74881	TRUE	TRUE	-34.4983	2	_ILMDSPEDADLFHSEEIK_	_ILMDSPEDADLFHSEEIK_	1044.99	1044.99	8.74881
Not Defined	A210305_bc_hela_200ng_100min_dia_standard_py3_1017	NA	A210305_bc_hela_200ng_100min_dia_standard_py3_1017.d	1	Q9Y478	Q9Y478	-149.63	-149.63	1.21857e-17	1.06008e-14	2.99906e-17	4.20192e-14	9	135.122	SHNNFVAILDLPEGEHQYK	Stripped Sequence	TRUE	0	SHNNFVAILDLPEGEHQYK	7	1	FALSE	_SHNNFVAILDLPEGEHQYK_	54.1523	FALSE	_SHNNFVAILDLPEGEHQYK_	_SHNNFVAILDLPEGEHQYK_	no group specified	LABEL_FREE	FALSE	NaN	2.67974e-11	5.44599e-05	53.9957	53.0065	54.9423	7.11709e-05	0.000159034	1.86896e-08	5.44599e-05	FALSE	NaN	356.256	356.256	TRUE	TRUE	-27.6155	3	_SHNNFVAILDLPEGEHQYK_	_SHNNFVAILDLPEGEHQYK_	737.699	737.7	356.256
Not Defined	A210305_bc_hela_200ng_100min_dia_standard_py3_1017	NA	A210305_bc_hela_200ng_100min_dia_standard_py3_1017.d	1	Q9Y478	Q9Y478	-149.63	-149.63	1.21857e-17	1.06008e-14	2.99906e-17	4.20192e-14	9	135.122	KTDFEVFDALMVDSQK	Stripped Sequence	TRUE	1	KTDFEVFDALMVDSQK	8	1	FALSE	_KTDFEVFDALMVDSQK_	82.1995	FALSE	_KTDFEVFDALMVDSQK_	_KTDFEVFDALMVDSQK_	no group specified	LABEL_FREE	FALSE	NaN	4.39153e-05	0.000338771	73.4377	82.2528	73.405	0.171017	0.487577	0.000338771	0.0251347	FALSE	NaN	35.7997	35.7997	TRUE	TRUE	-36.3995	3	_KTDFEVFDALMVDSQK_	_KTDFEVFDALMVDSQK_	624.973	624.973	35.7997
Not Defined	A210305_bc_hela_200ng_100min_dia_standard_py3_1017	NA	A210305_bc_hela_200ng_100min_dia_standard_py3_1017.d	1	Q9Y483	Q9Y483	-147.631	-147.631	2.25938e-21	2.82137e-18	1.79867e-20	3.64754e-17	11	97.22	NSITSYFGAAGR	Stripped Sequence	TRUE	0	NSITSYFGAAGR	1	1	TRUE	_NSITSYFGAAGR_	38.9066	FALSE	_NSITSYFGAAGR_	_NSITSYFGAAGR_	no group specified	LABEL_FREE	FALSE	NaN	1.1049e-07	0.000110452	44.2888	39.1184	44.1519	3.68535e-05	0.000110452	1.4382e-12	1.08107e-07	FALSE	NaN	307.711	307.711	TRUE	TRUE	-32.1228	2	_NSITSYFGAAGR_	_NSITSYFGAAGR_	622.307	622.307	307.711
Not Defined	A210305_bc_hela_200ng_100min_dia_standard_py3_1017	NA	A210305_bc_hela_200ng_100min_dia_standard_py3_1017.d	1	Q9Y483	Q9Y483	-147.631	-147.631	2.25938e-21	2.82137e-18	1.79867e-20	3.64754e-17	11	97.22	LHPGELADTPK	Stripped Sequence	TRUE	0	LHPGELADTPK	2	1	TRUE	_LHPGELADTPK_	-7.14185	FALSE	_LHPGELADTPK_	_LHPGELADTPK_	no group specified	LABEL_FREE	FALSE	NaN	6.03598e-12	4.4613e-05	17.9903	-7.06739	17.9536	1.48725e-05	4.4613e-05	1.37981e-19	4.52632e-09	FALSE	NaN	265.697	265.697	TRUE	TRUE	-26.9042	2	_LHPGELADTPK_	_LHPGELADTPK_	589.314	589.314	265.697
Not Defined	A210305_bc_hela_200ng_100min_dia_standard_py3_1017	NA	A210305_bc_hela_200ng_100min_dia_standard_py3_1017.d	1	Q9Y483	Q9Y483	-147.631	-147.631	2.25938e-21	2.82137e-18	1.79867e-20	3.64754e-17	11	97.22	FEEGQDVLAR	Stripped Sequence	TRUE	0	FEEGQDVLAR	3	1	TRUE	_FEEGQDVLAR_	15.7325	FALSE	_FEEGQDVLAR_	_FEEGQDVLAR_	no group specified	LABEL_FREE	FALSE	NaN	0.0261637	0.00221043	29.8565	15.9826	29.7409	0.00102122	0.00221043	2.35418e-07	0.000852977	FALSE	NaN	236.841	236.841	TRUE	TRUE	-46.6437	2	_FEEGQDVLAR_	_FEEGQDVLAR_	582.288	582.288	236.841
Not Defined	A210305_bc_hela_200ng_100min_dia_standard_py3_1017	NA	A210305_bc_hela_200ng_100min_dia_standard_py3_1017.d	1	Q9Y483	Q9Y483	-147.631	-147.631	2.25938e-21	2.82137e-18	1.79867e-20	3.64754e-17	11	97.22	ESISENPTLDLPCSIGR	Stripped Sequence	TRUE	0	ESISENPTLDLPCSIGR	4	1	FALSE	_ESISENPTLDLPC[+57]SIGR_	62.5976	FALSE	_ESISENPTLDLPC[Carbamidomethyl (C)]SIGR_	_ESISENPTLDLPC[Carbamidomethyl (C)]SIGR_	no group specified	LABEL_FREE	FALSE	NaN	1.69064e-18	3.61011e-06	60.4091	62.6278	60.3935	1.20337e-06	3.61011e-06	2.82808e-33	4.70075e-13	FALSE	NaN	128.727	128.727	TRUE	TRUE	-20.6397	2	_ESISENPTLDLPC[+57]SIGR_	_ESISENPTLDLPC[Carbamidomethyl (C)]SIGR_	944.459	944.46	128.727
Not Defined	A210305_bc_hela_200ng_100min_dia_standard_py3_1017	NA	A210305_bc_hela_200ng_100min_dia_standard_py3_1017.d	1	Q9Y483	Q9Y483	-147.631	-147.631	2.25938e-21	2.82137e-18	1.79867e-20	3.64754e-17	11	97.22	ALQTQNSEIVK	Stripped Sequence	TRUE	0	ALQTQNSEIVK	5	1	FALSE	_ALQTQNSEIVK_	-6.36564	FALSE	_ALQTQNSEIVK_	_ALQTQNSEIVK_	no group specified	LABEL_FREE	FALSE	NaN	5.26712e-14	2.14489e-05	18.3334	-6.36775	18.3344	7.19266e-06	2.14489e-05	9.19966e-11	1.28947e-07	FALSE	NaN	110.031	110.031	TRUE	TRUE	-24.7732	2	_ALQTQNSEIVK_	_ALQTQNSEIVK_	615.838	615.838	110.031
Not Defined	A210305_bc_hela_200ng_100min_dia_standard_py3_1017	NA	A210305_bc_hela_200ng_100min_dia_standard_py3_1017.d	1	Q9Y483	Q9Y483	-147.631	-147.631	2.25938e-21	2.82137e-18	1.79867e-20	3.64754e-17	11	97.22	DSTGAGNSLVHK	Stripped Sequence	TRUE	0	DSTGAGNSLVHK	6	1	FALSE	_DSTGAGNSLVHK_	-27.3014	FALSE	_DSTGAGNSLVHK_	_DSTGAGNSLVHK_	no group specified	LABEL_FREE	FALSE	NaN	9.63179e-09	9.5892e-05	10.1248	-27.178	10.0804	0.000773099	0.00193071	9.5892e-05	0.000292693	FALSE	NaN	89.0708	89.0708	TRUE	TRUE	-30.6849	2	_DSTGAGNSLVHK_	_DSTGAGNSLVHK_	593.297	593.297	89.0708
Not Defined	A210305_bc_hela_200ng_100min_dia_standard_py3_1017	NA	A210305_bc_hela_200ng_100min_dia_standard_py3_1017.d	1	Q9Y483	Q9Y483	-147.631	-147.631	2.25938e-21	2.82137e-18	1.79867e-20	3.64754e-17	11	97.22	FYTFICSVCSSGPEYLK	Stripped Sequence	TRUE	0	FYTFICSVCSSGPEYLK	7	1	FALSE	_FYTFIC[+57]SVC[+57]SSGPEYLK_	80.9975	FALSE	_FYTFIC[Carbamidomethyl (C)]SVC[Carbamidomethyl (C)]SSGPEYLK_	_FYTFIC[Carbamidomethyl (C)]SVC[Carbamidomethyl (C)]SSGPEYLK_	no group specified	LABEL_FREE	FALSE	NaN	3.41016e-28	3.61744e-08	72.7635	80.2938	73.3148	0.000484134	0.00145237	1.0352e-10	3.61744e-08	FALSE	NaN	22.4919	22.4919	TRUE	TRUE	-13.2101	2	_FYTFIC[+57]SVC[+57]SSGPEYLK_	_FYTFIC[Carbamidomethyl (C)]SVC[Carbamidomethyl (C)]SSGPEYLK_	1029.47	1029.47	22.4919
Not Defined	A210305_bc_hela_200ng_100min_dia_standard_py3_1017	NA	A210305_bc_hela_200ng_100min_dia_standard_py3_1017.d	1	Q9Y483	Q9Y483	-147.631	-147.631	2.25938e-21	2.82137e-18	1.79867e-20	3.64754e-17	11	97.22	ETTSSSISR	Stripped Sequence	TRUE	0	ETTSSSISR	8	1	FALSE	_ETTSSSISR_	-40.7954	FALSE	_ETTSSSISR_	_ETTSSSISR_	no group specified	LABEL_FREE	FALSE	NaN	4.74349e-06	0.000168728	5.73181	-40.783	5.72724	0.104643	0.31375	9.11204e-06	0.000168728	FALSE	NaN	107.051	107.051	TRUE	TRUE	-34.6414	2	_ETTSSSISR_	_ETTSSSISR_	484.238	484.238	107.051
Not Defined	A210305_bc_hela_200ng_100min_dia_standard_py3_1017	NA	A210305_bc_hela_200ng_100min_dia_standard_py3_1017.d	1	Q9Y483	Q9Y483	-147.631	-147.631	2.25938e-21	2.82137e-18	1.79867e-20	3.64754e-17	11	97.22	YEHVLEALNDYK	Stripped Sequence	TRUE	0	YEHVLEALNDYK	9	1	FALSE	_YEHVLEALNDYK_	35.6904	FALSE	_YEHVLEALNDYK_	_YEHVLEALNDYK_	no group specified	LABEL_FREE	FALSE	NaN	0.0797495	0.00498228	41.8894	35.7674	41.8383	0.00172141	0.00498228	3.85041e-13	0.000181959	FALSE	NaN	60.5456	60.5456	TRUE	TRUE	-51.849	2	_YEHVLEALNDYK_	_YEHVLEALNDYK_	747.367	747.368	60.5456
Not Defined	A210305_bc_hela_200ng_100min_dia_standard_py3_1017	NA	A210305_bc_hela_200ng_100min_dia_standard_py3_1017.d	1	Q9Y483	Q9Y483	-147.631	-147.631	2.25938e-21	2.82137e-18	1.79867e-20	3.64754e-17	11	97.22	TEGTAHSSNTSDVDFTGASSAK	Stripped Sequence	TRUE	0	TEGTAHSSNTSDVDFTGASSAK	10	1	FALSE	_TEGTAHSSNTSDVDFTGASSAK_	-4.28927	FALSE	_TEGTAHSSNTSDVDFTGASSAK_	_TEGTAHSSNTSDVDFTGASSAK_	no group specified	LABEL_FREE	FALSE	NaN	2.64923e-21	1.0328e-06	19.2467	-4.29136	19.2475	0.000122426	0.000366245	3.27286e-25	1.0328e-06	FALSE	NaN	43.914	43.914	TRUE	TRUE	-18.3198	3	_TEGTAHSSNTSDVDFTGASSAK_	_TEGTAHSSNTSDVDFTGASSAK_	723.989	723.99	43.914
Not Defined	A210305_bc_hela_200ng_100min_dia_standard_py3_1017	NA	A210305_bc_hela_200ng_100min_dia_standard_py3_1017.d	1	Q9Y483	Q9Y483	-147.631	-147.631	2.25938e-21	2.82137e-18	1.79867e-20	3.64754e-17	11	97.22	LSLQDGHK	Stripped Sequence	TRUE	0	LSLQDGHK	12	1	FALSE	_LSLQDGHK_	-32.0343	FALSE	_LSLQDGHK_	_LSLQDGHK_	no group specified	LABEL_FREE	FALSE	NaN	0.10241	0.00668065	8.69033	-31.0668	8.36863	0.0169999	0.0287027	0.00668065	0.0156164	FALSE	NaN	41.1773	41.1773	TRUE	TRUE	-53.9702	2	_LSLQDGHK_	_LSLQDGHK_	449.243	449.242	41.1773
Not Defined	A210305_bc_hela_200ng_100min_dia_standard_py3_1017	NA	A210305_bc_hela_200ng_100min_dia_standard_py3_1017.d	1	Q9Y484	Q9Y484	-156	-156	1.32366e-08	4.67298e-07	6.99893e-09	3.04768e-07	7	133.736	YVFTPDGNCNR	Stripped Sequence	TRUE	0	YVFTPDGNCNR	1	1	TRUE	_YVFTPDGNC[+57]NR_	10.5572	FALSE	_YVFTPDGNC[Carbamidomethyl (C)]NR_	_YVFTPDGNC[Carbamidomethyl (C)]NR_	no group specified	LABEL_FREE	FALSE	NaN	1.88363e-12	3.77567e-05	26.5782	10.4164	26.6609	1.29848e-05	3.77567e-05	1.68531e-13	1.19774e-06	FALSE	NaN	224.79	224.79	TRUE	TRUE	-26.3633	2	_YVFTPDGNC[+57]NR_	_YVFTPDGNC[Carbamidomethyl (C)]NR_	671.796	671.796	224.79
Not Defined	A210305_bc_hela_200ng_100min_dia_standard_py3_1017	NA	A210305_bc_hela_200ng_100min_dia_standard_py3_1017.d	1	Q9Y484	Q9Y484	-156	-156	1.32366e-08	4.67298e-07	6.99893e-09	3.04768e-07	7	133.736	GLCDLCPSLEK	Stripped Sequence	TRUE	0	GLCDLCPSLEK	2	1	TRUE	_GLC[+57]DLC[+57]PSLEK_	39.7895	FALSE	_GLC[Carbamidomethyl (C)]DLC[Carbamidomethyl (C)]PSLEK_	_GLC[Carbamidomethyl (C)]DLC[Carbamidomethyl (C)]PSLEK_	no group specified	LABEL_FREE	FALSE	NaN	1.52811e-13	2.56138e-05	44.7662	39.8502	44.7288	0.000480793	0.00141676	2.21088e-11	2.56138e-05	FALSE	NaN	190.346	190.346	TRUE	TRUE	-25.2363	2	_GLC[+57]DLC[+57]PSLEK_	_GLC[Carbamidomethyl (C)]DLC[Carbamidomethyl (C)]PSLEK_	646.305	646.305	190.346
Not Defined	A210305_bc_hela_200ng_100min_dia_standard_py3_1017	NA	A210305_bc_hela_200ng_100min_dia_standard_py3_1017.d	1	Q9Y484	Q9Y484	-156	-156	1.32366e-08	4.67298e-07	6.99893e-09	3.04768e-07	7	133.736	IYNVEPLMEK	Stripped Sequence	TRUE	0	IYNVEPLMEK	3	1	TRUE	_IYNVEPLMEK_	38.1187	FALSE	_IYNVEPLMEK_	_IYNVEPLMEK_	no group specified	LABEL_FREE	FALSE	NaN	9.09451e-06	0.000200798	43.7932	38.3956	43.5996	0.00148301	0.00385954	0.000200798	0.000388705	FALSE	NaN	141.82	141.82	TRUE	TRUE	-35.1298	2	_IYNVEPLMEK_	_IYNVEPLMEK_	618.321	618.321	141.82
Not Defined	A210305_bc_hela_200ng_100min_dia_standard_py3_1017	NA	A210305_bc_hela_200ng_100min_dia_standard_py3_1017.d	1	Q9Y484	Q9Y484	-156	-156	1.32366e-08	4.67298e-07	6.99893e-09	3.04768e-07	7	133.736	SNLLALVGGGSSPK	Stripped Sequence	TRUE	0	SNLLALVGGGSSPK	4	1	FALSE	_SNLLALVGGGSSPK_	54.161	FALSE	_SNLLALVGGGSSPK_	_SNLLALVGGGSSPK_	no group specified	LABEL_FREE	FALSE	NaN	2.02554e-17	5.53337e-06	54.9417	54.5891	54.561	1.84456e-06	5.53337e-06	7.43535e-12	2.98829e-10	FALSE	NaN	165.012	165.012	TRUE	TRUE	-21.5794	2	_SNLLALVGGGSSPK_	_SNLLALVGGGSSPK_	650.367	650.368	165.012
Not Defined	A210305_bc_hela_200ng_100min_dia_standard_py3_1017	NA	A210305_bc_hela_200ng_100min_dia_standard_py3_1017.d	1	Q9Y484	Q9Y484	-156	-156	1.32366e-08	4.67298e-07	6.99893e-09	3.04768e-07	7	133.736	IYVYSFPDNPR	Stripped Sequence	TRUE	0	IYVYSFPDNPR	5	1	FALSE	_IYVYSFPDNPR_	45.9558	FALSE	_IYVYSFPDNPR_	_IYVYSFPDNPR_	no group specified	LABEL_FREE	FALSE	NaN	2.09618e-09	8.56498e-05	49.2857	46.4991	48.9017	2.93187e-05	8.56498e-05	6.00135e-07	1.7062e-06	FALSE	NaN	112.279	112.279	TRUE	TRUE	-29.8424	2	_IYVYSFPDNPR_	_IYVYSFPDNPR_	685.841	685.841	112.279
Not Defined	A210305_bc_hela_200ng_100min_dia_standard_py3_1017	NA	A210305_bc_hela_200ng_100min_dia_standard_py3_1017.d	1	Q9Y484	Q9Y484	-156	-156	1.32366e-08	4.67298e-07	6.99893e-09	3.04768e-07	7	133.736	LFEFDTR	Stripped Sequence	TRUE	0	LFEFDTR	6	1	FALSE	_LFEFDTR_	37.5625	FALSE	_LFEFDTR_	_LFEFDTR_	no group specified	LABEL_FREE	FALSE	NaN	2.57569e-11	5.41886e-05	43.3561	37.7964	43.1878	0.000247856	0.000610102	5.41886e-05	7.92789e-05	FALSE	NaN	113.217	113.217	TRUE	TRUE	-27.5963	2	_LFEFDTR_	_LFEFDTR_	464.232	464.232	113.217
Not Defined	A210305_bc_hela_200ng_100min_dia_standard_py3_1017	NA	A210305_bc_hela_200ng_100min_dia_standard_py3_1017.d	1	Q9Y484	Q9Y484	-156	-156	1.32366e-08	4.67298e-07	6.99893e-09	3.04768e-07	7	133.736	QLLVFPGHK	Stripped Sequence	TRUE	0	QLLVFPGHK	7	1	FALSE	_QLLVFPGHK_	21.5374	FALSE	_QLLVFPGHK_	_QLLVFPGHK_	no group specified	LABEL_FREE	FALSE	NaN	2.04608e-05	0.000260529	33.2006	21.8755	32.9919	0.000105284	0.000260529	1.62398e-05	3.90839e-05	FALSE	NaN	124.101	124.101	TRUE	TRUE	-35.767	2	_QLLVFPGHK_	_QLLVFPGHK_	519.808	519.808	124.101
Not Defined	A210305_bc_hela_200ng_100min_dia_standard_py3_1017	NA	A210305_bc_hela_200ng_100min_dia_standard_py3_1017.d	1	Q9Y485	Q9Y485	-155.408	-159.736	2.58898e-09	4.70282e-05	1.45219e-09	2.39479e-05	12	43.9968	ETLAFPLWESTK	Stripped Sequence	TRUE	0	ETLAFPLWESTK	1	1	TRUE	_ETLAFPLWESTK_	78.9194	FALSE	_ETLAFPLWESTK_	_ETLAFPLWESTK_	no group specified	LABEL_FREE	FALSE	NaN	4.25411e-07	0.000119914	72.5185	79.8943	71.9047	0.000110619	0.000211942	2.45293e-26	0.000119914	FALSE	NaN	75.3018	75.3018	TRUE	TRUE	-32.976	2	_ETLAFPLWESTK_	_ETLAFPLWESTK_	711.369	711.37	75.3018
Not Defined	A210305_bc_hela_200ng_100min_dia_standard_py3_1017	NA	A210305_bc_hela_200ng_100min_dia_standard_py3_1017.d	1	Q9Y485	Q9Y485	-155.408	-159.736	2.58898e-09	4.70282e-05	1.45219e-09	2.39479e-05	12	43.9968	TASQVHLMK	Stripped Sequence	TRUE	0	TASQVHLMK	2	1	TRUE	_TASQVHLMK_	-23.429	FALSE	_TASQVHLMK_	_TASQVHLMK_	no group specified	LABEL_FREE	FALSE	NaN	0.0179026	0.00128632	10.6302	-25.2135	11.262	0.000685669	0.00128632	0.000164818	0.000605872	FALSE	NaN	55.5376	55.5376	TRUE	TRUE	-43.4308	2	_TASQVHLMK_	_TASQVHLMK_	507.774	507.774	55.5376
Not Defined	A210305_bc_hela_200ng_100min_dia_standard_py3_1017	NA	A210305_bc_hela_200ng_100min_dia_standard_py3_1017.d	1	Q9Y485	Q9Y485	-155.408	-159.736	2.58898e-09	4.70282e-05	1.45219e-09	2.39479e-05	12	43.9968	IPVAFPTGDANSLCK	Stripped Sequence	TRUE	0	IPVAFPTGDANSLCK	3	1	TRUE	_IPVAFPTGDANSLC[+57]K_	52.3481	FALSE	_IPVAFPTGDANSLC[Carbamidomethyl (C)]K_	_IPVAFPTGDANSLC[Carbamidomethyl (C)]K_	no group specified	LABEL_FREE	FALSE	NaN	0.0422201	0.00302519	53.2932	51.955	53.6032	0.00373388	0.00566417	0.0025123	0.00302519	FALSE	NaN	45.9155	45.9155	TRUE	TRUE	-48.6163	2	_IPVAFPTGDANSLC[+57]K_	_IPVAFPTGDANSLC[Carbamidomethyl (C)]K_	795.403	795.404	45.9155
Not Defined	A210305_bc_hela_200ng_100min_dia_standard_py3_1017	NA	A210305_bc_hela_200ng_100min_dia_standard_py3_1017.d	1	Q9Y485	Q9Y485	-155.408	-159.736	2.58898e-09	4.70282e-05	1.45219e-09	2.39479e-05	12	43.9968	ESAPLTPSSAPVSQESLAVK	Stripped Sequence	TRUE	0	ESAPLTPSSAPVSQESLAVK	4	1	FALSE	_ESAPLTPSSAPVSQESLAVK_	45.3762	FALSE	_ESAPLTPSSAPVSQESLAVK_	_ESAPLTPSSAPVSQESLAVK_	no group specified	LABEL_FREE	FALSE	NaN	0.0152396	0.00113275	48.2063	44.6722	48.6676	0.0013685	0.00297277	2.07787e-24	0.00113275	FALSE	NaN	37.5044	37.5044	TRUE	TRUE	-42.5604	2	_ESAPLTPSSAPVSQESLAVK_	_ESAPLTPSSAPVSQESLAVK_	999.523	999.524	37.5044
Not Defined	A210305_bc_hela_200ng_100min_dia_standard_py3_1017	NA	A210305_bc_hela_200ng_100min_dia_standard_py3_1017.d	1	Q9Y485	Q9Y485	-155.408	-159.736	2.58898e-09	4.70282e-05	1.45219e-09	2.39479e-05	12	43.9968	ASVCNVLLTCCK	Stripped Sequence	TRUE	0	ASVCNVLLTCCK	5	1	FALSE	_ASVC[+57]NVLLTC[+57]C[+57]K_	30.5092	FALSE	_ASVC[Carbamidomethyl (C)]NVLLTC[Carbamidomethyl (C)]C[Carbamidomethyl (C)]K_	_ASVC[Carbamidomethyl (C)]NVLLTC[Carbamidomethyl (C)]C[Carbamidomethyl (C)]K_	no group specified	LABEL_FREE	FALSE	NaN	0.00881406	0.000981569	38.7831	31.2364	38.3348	0.00326122	0.00453236	0.000981569	0.00426971	FALSE	NaN	33.7671	33.7671	TRUE	TRUE	-41.4222	2	_ASVC[+57]NVLLTC[+57]C[+57]K_	_ASVC[Carbamidomethyl (C)]NVLLTC[Carbamidomethyl (C)]C[Carbamidomethyl (C)]K_	712.838	712.839	33.7671
Not Defined	A210305_bc_hela_200ng_100min_dia_standard_py3_1017	NA	A210305_bc_hela_200ng_100min_dia_standard_py3_1017.d	1	Q9Y485	Q9Y485	-155.408	-159.736	2.58898e-09	4.70282e-05	1.45219e-09	2.39479e-05	12	43.9968	LLSELSNPEISK	Stripped Sequence	TRUE	0	LLSELSNPEISK	6	1	FALSE	_LLSELSNPEISK_	36.9433	FALSE	_LLSELSNPEISK_	_LLSELSNPEISK_	no group specified	LABEL_FREE	FALSE	NaN	3.09131e-07	0.000117237	42.8904	37.0472	42.8114	0.00139496	0.00237475	0.000117237	0.0016929	FALSE	NaN	36.262	36.262	TRUE	TRUE	-32.7695	2	_LLSELSNPEISK_	_LLSELSNPEISK_	665.367	665.367	36.262
Not Defined	A210305_bc_hela_200ng_100min_dia_standard_py3_1017	NA	A210305_bc_hela_200ng_100min_dia_standard_py3_1017.d	1	Q9Y485	Q9Y485	-155.408	-159.736	2.58898e-09	4.70282e-05	1.45219e-09	2.39479e-05	12	43.9968	LYESEFDTSAAYK	Stripped Sequence	TRUE	0	LYESEFDTSAAYK	7	1	FALSE	_LYESEFDTSAAYK_	33.7177	FALSE	_LYESEFDTSAAYK_	_LYESEFDTSAAYK_	no group specified	LABEL_FREE	FALSE	NaN	0.0189044	0.00153665	40.7893	33.857	40.6514	0.000618875	0.00153665	6.21619e-05	0.000257814	FALSE	NaN	35.4398	35.4398	TRUE	TRUE	-44.5232	2	_LYESEFDTSAAYK_	_LYESEFDTSAAYK_	762.349	762.35	35.4398
Not Defined	A210305_bc_hela_200ng_100min_dia_standard_py3_1017	NA	A210305_bc_hela_200ng_100min_dia_standard_py3_1017.d	1	Q9Y485	Q9Y485	-155.408	-159.736	2.58898e-09	4.70282e-05	1.45219e-09	2.39479e-05	12	43.9968	ILPDQFSPLNEVLK	Stripped Sequence	TRUE	0	ILPDQFSPLNEVLK	8	1	FALSE	_ILPDQFSPLNEVLK_	89.6131	FALSE	_ILPDQFSPLNEVLK_	_ILPDQFSPLNEVLK_	no group specified	LABEL_FREE	FALSE	NaN	0.118367	0.00803869	78.7398	89.05	79.0769	0.00718886	0.0135273	5.71023e-07	0.00803869	FALSE	NaN	105.505	105.505	TRUE	TRUE	-55.4361	2	_ILPDQFSPLNEVLK_	_ILPDQFSPLNEVLK_	806.951	806.952	105.505
Not Defined	A210305_bc_hela_200ng_100min_dia_standard_py3_1017	NA	A210305_bc_hela_200ng_100min_dia_standard_py3_1017.d	1	Q9Y485	Q9Y485	-155.408	-159.736	2.58898e-09	4.70282e-05	1.45219e-09	2.39479e-05	12	43.9968	LHTFLTTSLPAYR	Stripped Sequence	TRUE	0	LHTFLTTSLPAYR	10	1	FALSE	_LHTFLTTSLPAYR_	49.5588	FALSE	_LHTFLTTSLPAYR_	_LHTFLTTSLPAYR_	no group specified	LABEL_FREE	FALSE	NaN	1.82677e-13	2.63664e-05	51.6306	49.2994	51.7473	0.0189875	0.0526429	2.63664e-05	0.00429323	FALSE	NaN	33.5375	33.5375	TRUE	TRUE	-25.3147	3	_LHTFLTTSLPAYR_	_LHTFLTTSLPAYR_	507.28	507.28	33.5375
Not Defined	A210305_bc_hela_200ng_100min_dia_standard_py3_1017	NA	A210305_bc_hela_200ng_100min_dia_standard_py3_1017.d	1	Q9Y485	Q9Y485	-155.408	-159.736	2.58898e-09	4.70282e-05	1.45219e-09	2.39479e-05	12	43.9968	NVDLAIQQGK	Stripped Sequence	TRUE	0	NVDLAIQQGK	16	1	FALSE	_NVDLAIQQGK_	6.65401	FALSE	_NVDLAIQQGK_	_NVDLAIQQGK_	no group specified	LABEL_FREE	FALSE	NaN	6.48926e-05	0.000386341	24.9914	7.53494	24.578	0.107024	0.276034	0.000386341	0.044652	FALSE	NaN	36.102	36.102	TRUE	TRUE	-36.7352	2	_NVDLAIQQGK_	_NVDLAIQQGK_	543.301	543.301	36.102
Not Defined	A210305_bc_hela_200ng_100min_dia_standard_py3_1017	NA	A210305_bc_hela_200ng_100min_dia_standard_py3_1017.d	1	Q9Y485	Q9Y485	-155.408	-159.736	2.58898e-09	4.70282e-05	1.45219e-09	2.39479e-05	12	43.9968	NAFSLLGK	Stripped Sequence	FALSE	0	NAFSLLGK	17	1	FALSE	_NAFSLLGK_	35.5319	FALSE	_NAFSLLGK_	_NAFSLLGK_	no group specified	LABEL_FREE	FALSE	NaN	9.62604e-07	0.000129059	42.0075	35.7664	41.9348	0.0482223	0.114782	0.000129059	0.0297557	FALSE	NaN	30.2896	30.2896	TRUE	TRUE	-33.5176	2	_NAFSLLGK_	_NAFSLLGK_	425.245	425.244	30.2896
Not Defined	A210305_bc_hela_200ng_100min_dia_standard_py3_1017	NA	A210305_bc_hela_200ng_100min_dia_standard_py3_1017.d	1	Q9Y485	Q9Y485	-155.408	-159.736	2.58898e-09	4.70282e-05	1.45219e-09	2.39479e-05	12	43.9968	LFMYGPLAGK	Stripped Sequence	TRUE	0	LFMYGPLAGK	18	1	FALSE	_LFMYGPLAGK_	56.8695	FALSE	_LFMYGPLAGK_	_LFMYGPLAGK_	no group specified	LABEL_FREE	FALSE	NaN	0.019187	0.0016023	56.2987	56.2977	56.6773	0.141673	0.4017	0.0016023	0.0217183	FALSE	NaN	26.263	26.263	TRUE	TRUE	-44.769	2	_LFMYGPLAGK_	_LFMYGPLAGK_	548.797	548.797	26.263
Not Defined	A210305_bc_hela_200ng_100min_dia_standard_py3_1017	NA	A210305_bc_hela_200ng_100min_dia_standard_py3_1017.d	1	Q9Y487	Q9Y487	-148.993	-156.002	8.86055e-19	4.68778e-07	3.04248e-18	3.05603e-07	15	75.8049	LGFVSGLINQGK	Stripped Sequence	TRUE	0	LGFVSGLINQGK	1	1	TRUE	_LGFVSGLINQGK_	54.9285	FALSE	_LGFVSGLINQGK_	_LGFVSGLINQGK_	no group specified	LABEL_FREE	FALSE	NaN	1.48676e-07	0.000112372	55.2886	54.9886	55.2385	0.000837351	0.00228197	0.000112372	0.000117707	FALSE	NaN	250.436	250.436	TRUE	TRUE	-32.3066	2	_LGFVSGLINQGK_	_LGFVSGLINQGK_	616.854	616.854	250.436
Not Defined	A210305_bc_hela_200ng_100min_dia_standard_py3_1017	NA	A210305_bc_hela_200ng_100min_dia_standard_py3_1017.d	1	Q9Y487	Q9Y487	-148.993	-156.002	8.86055e-19	4.68778e-07	3.04248e-18	3.05603e-07	15	75.8049	DLNQNVSSFQR	Stripped Sequence	TRUE	0	DLNQNVSSFQR	2	1	TRUE	_DLNQNVSSFQR_	16.9273	FALSE	_DLNQNVSSFQR_	_DLNQNVSSFQR_	no group specified	LABEL_FREE	FALSE	NaN	8.72902e-10	7.9582e-05	30.1831	16.7374	30.2685	3.66884e-05	7.9582e-05	3.35442e-08	3.04497e-05	FALSE	NaN	237.995	237.995	TRUE	TRUE	-29.3749	2	_DLNQNVSSFQR_	_DLNQNVSSFQR_	654.321	654.321	237.995
Not Defined	A210305_bc_hela_200ng_100min_dia_standard_py3_1017	NA	A210305_bc_hela_200ng_100min_dia_standard_py3_1017.d	1	Q9Y487	Q9Y487	-148.993	-156.002	8.86055e-19	4.68778e-07	3.04248e-18	3.05603e-07	15	75.8049	ADIPLPEGEASPPAPPLK	Stripped Sequence	TRUE	0	ADIPLPEGEASPPAPPLK	3	1	TRUE	_ADIPLPEGEASPPAPPLK_	60.0863	FALSE	_ADIPLPEGEASPPAPPLK_	_ADIPLPEGEASPPAPPLK_	no group specified	LABEL_FREE	FALSE	NaN	9.84328e-08	0.000109742	59.184	60.1481	59.1392	3.65808e-05	0.000109742	1.11746e-22	9.98685e-11	FALSE	NaN	87.0493	87.0493	TRUE	TRUE	-32.0518	2	_ADIPLPEGEASPPAPPLK_	_ADIPLPEGEASPPAPPLK_	899.983	899.984	87.0493
Not Defined	A210305_bc_hela_200ng_100min_dia_standard_py3_1017	NA	A210305_bc_hela_200ng_100min_dia_standard_py3_1017.d	1	Q9Y487	Q9Y487	-148.993	-156.002	8.86055e-19	4.68778e-07	3.04248e-18	3.05603e-07	15	75.8049	TSGLYTGQEYVQR	Stripped Sequence	TRUE	0	TSGLYTGQEYVQR	4	1	FALSE	_TSGLYTGQEYVQR_	17.1734	FALSE	_TSGLYTGQEYVQR_	_TSGLYTGQEYVQR_	no group specified	LABEL_FREE	FALSE	NaN	2.03504e-17	5.53749e-06	30.3354	17.0761	30.3791	1.84583e-06	5.53749e-06	5.84342e-26	5.32961e-12	FALSE	NaN	62.4466	62.4466	TRUE	TRUE	-21.5812	2	_TSGLYTGQEYVQR_	_TSGLYTGQEYVQR_	751.368	751.369	62.4466
Not Defined	A210305_bc_hela_200ng_100min_dia_standard_py3_1017	NA	A210305_bc_hela_200ng_100min_dia_standard_py3_1017.d	1	Q9Y487	Q9Y487	-148.993	-156.002	8.86055e-19	4.68778e-07	3.04248e-18	3.05603e-07	15	75.8049	QVLEMQEQLQK	Stripped Sequence	TRUE	0	QVLEMQEQLQK	5	1	FALSE	_QVLEMQEQLQK_	22.4007	FALSE	_QVLEMQEQLQK_	_QVLEMQEQLQK_	no group specified	LABEL_FREE	FALSE	NaN	0.0931842	0.00593227	33.5793	22.5178	33.5094	0.00219206	0.00593227	0.000314171	0.000329746	FALSE	NaN	37.5676	37.5676	TRUE	TRUE	-53.0798	2	_QVLEMQEQLQK_	_QVLEMQEQLQK_	687.358	687.358	37.5676
Not Defined	A210305_bc_hela_200ng_100min_dia_standard_py3_1017	NA	A210305_bc_hela_200ng_100min_dia_standard_py3_1017.d	1	Q9Y487	Q9Y487	-148.993	-156.002	8.86055e-19	4.68778e-07	3.04248e-18	3.05603e-07	15	75.8049	ICDCYHCHVYPYPNTAEER	Stripped Sequence	TRUE	0	ICDCYHCHVYPYPNTAEER	6	1	FALSE	_IC[+57]DC[+57]YHC[+57]HVYPYPNTAEER_	14.4204	FALSE	_IC[Carbamidomethyl (C)]DC[Carbamidomethyl (C)]YHC[Carbamidomethyl (C)]HVYPYPNTAEER_	_IC[Carbamidomethyl (C)]DC[Carbamidomethyl (C)]YHC[Carbamidomethyl (C)]HVYPYPNTAEER_	no group specified	LABEL_FREE	FALSE	NaN	3.33505e-08	0.000103501	28.6442	14.3214	28.7087	0.000584538	0.00164977	3.41331e-07	0.000103501	FALSE	NaN	29.1943	29.1943	TRUE	TRUE	-31.4015	3	_IC[+57]DC[+57]YHC[+57]HVYPYPNTAEER_	_IC[Carbamidomethyl (C)]DC[Carbamidomethyl (C)]YHC[Carbamidomethyl (C)]HVYPYPNTAEER_	828.677	828.678	29.1943
Not Defined	A210305_bc_hela_200ng_100min_dia_standard_py3_1017	NA	A210305_bc_hela_200ng_100min_dia_standard_py3_1017.d	1	Q9Y487	Q9Y487	-148.993	-156.002	8.86055e-19	4.68778e-07	3.04248e-18	3.05603e-07	15	75.8049	FTEGFQNIVDAYGVGSYR	Stripped Sequence	TRUE	0	FTEGFQNIVDAYGVGSYR	7	1	FALSE	_FTEGFQNIVDAYGVGSYR_	83.5397	FALSE	_FTEGFQNIVDAYGVGSYR_	_FTEGFQNIVDAYGVGSYR_	no group specified	LABEL_FREE	FALSE	NaN	1.50198e-13	2.55449e-05	74.4991	83.8749	74.2769	8.51538e-06	2.55449e-05	1.01633e-42	1.23785e-09	FALSE	NaN	24.4082	24.4082	TRUE	TRUE	-25.2287	2	_FTEGFQNIVDAYGVGSYR_	_FTEGFQNIVDAYGVGSYR_	1011.98	1011.98	24.4082
Not Defined	A210305_bc_hela_200ng_100min_dia_standard_py3_1017	NA	A210305_bc_hela_200ng_100min_dia_standard_py3_1017.d	1	Q9Y487	Q9Y487	-148.993	-156.002	8.86055e-19	4.68778e-07	3.04248e-18	3.05603e-07	15	75.8049	ESGATIPSFMNIIPTK	Stripped Sequence	TRUE	0	ESGATIPSFMNIIPTK	8	1	FALSE	_ESGATIPSFMNIIPTK_	92.1852	FALSE	_ESGATIPSFMNIIPTK_	_ESGATIPSFMNIIPTK_	no group specified	LABEL_FREE	FALSE	NaN	2.65696e-07	0.000116169	79.9849	92.5174	79.7991	3.89321e-05	0.000116169	2.53082e-17	6.27355e-07	FALSE	NaN	496.257	496.257	TRUE	TRUE	-32.6726	2	_ESGATIPSFMNIIPTK_	_ESGATIPSFMNIIPTK_	853.445	853.446	496.257
Not Defined	A210305_bc_hela_200ng_100min_dia_standard_py3_1017	NA	A210305_bc_hela_200ng_100min_dia_standard_py3_1017.d	1	Q9Y487	Q9Y487	-148.993	-156.002	8.86055e-19	4.68778e-07	3.04248e-18	3.05603e-07	15	75.8049	EIQEGLNTR	Stripped Sequence	TRUE	0	EIQEGLNTR	9	1	FALSE	_EIQEGLNTR_	-10.6933	FALSE	_EIQEGLNTR_	_EIQEGLNTR_	no group specified	LABEL_FREE	FALSE	NaN	6.49282e-05	0.000386397	16.5048	-10.4267	16.4057	0.0471942	0.140924	0.000272691	0.000386397	FALSE	NaN	361.866	361.866	TRUE	TRUE	-36.7357	2	_EIQEGLNTR_	_EIQEGLNTR_	530.275	530.275	361.866
Not Defined	A210305_bc_hela_200ng_100min_dia_standard_py3_1017	NA	A210305_bc_hela_200ng_100min_dia_standard_py3_1017.d	1	Q9Y487	Q9Y487	-148.993	-156.002	8.86055e-19	4.68778e-07	3.04248e-18	3.05603e-07	15	75.8049	LNQSQEIMR	Stripped Sequence	TRUE	0	LNQSQEIMR	10	1	FALSE	_LNQSQEIMR_	-9.22725	FALSE	_LNQSQEIMR_	_LNQSQEIMR_	no group specified	LABEL_FREE	FALSE	NaN	2.94841e-12	4.02867e-05	16.9822	-8.96512	16.8329	1.34289e-05	4.02867e-05	1.20375e-12	2.18437e-11	FALSE	NaN	152.784	152.784	TRUE	TRUE	-26.5699	2	_LNQSQEIMR_	_LNQSQEIMR_	559.785	559.785	152.784
Not Defined	A210305_bc_hela_200ng_100min_dia_standard_py3_1017	NA	A210305_bc_hela_200ng_100min_dia_standard_py3_1017.d	1	Q9Y487	Q9Y487	-148.993	-156.002	8.86055e-19	4.68778e-07	3.04248e-18	3.05603e-07	15	75.8049	IQDLYTVLHK	Stripped Sequence	TRUE	0	IQDLYTVLHK	11	2	FALSE	_IQDLYTVLHK_	32.4559	FALSE	_IQDLYTVLHK_	_IQDLYTVLHK_	no group specified	LABEL_FREE	FALSE	NaN	1.02859e-05	0.000208285	39.4169	32.1876	39.6046	0.0204114	0.0553021	0.000208285	0.0057239	FALSE	NaN	141.627	141.627	TRUE	TRUE	-35.2244	2	_IQDLYTVLHK_	_IQDLYTVLHK_	615.348	615.348	141.627
Not Defined	A210305_bc_hela_200ng_100min_dia_standard_py3_1017	NA	A210305_bc_hela_200ng_100min_dia_standard_py3_1017.d	1	Q9Y487	Q9Y487	-148.993	-156.002	8.86055e-19	4.68778e-07	3.04248e-18	3.05603e-07	15	75.8049	IQDLYTVLHK	Stripped Sequence	TRUE	0	IQDLYTVLHK	11	2	FALSE	_IQDLYTVLHK_	32.4559	FALSE	_IQDLYTVLHK_	_IQDLYTVLHK_	no group specified	LABEL_FREE	FALSE	NaN	0.024739	0.00212072	39.4419	32.2254	39.6046	0.0938554	0.279107	0.000338011	0.00212072	FALSE	NaN	21.4737	21.4737	TRUE	TRUE	-46.3961	3	_IQDLYTVLHK_	_IQDLYTVLHK_	410.568	410.567	21.4737
Not Defined	A210305_bc_hela_200ng_100min_dia_standard_py3_1017	NA	A210305_bc_hela_200ng_100min_dia_standard_py3_1017.d	1	Q9Y487	Q9Y487	-148.993	-156.002	8.86055e-19	4.68778e-07	3.04248e-18	3.05603e-07	15	75.8049	AIYHMLNMCSFDVTNK	Stripped Sequence	TRUE	0	AIYHMLNMCSFDVTNK	12	1	FALSE	_AIYHMLNMC[+57]SFDVTNK_	59.8594	FALSE	_AIYHMLNMC[Carbamidomethyl (C)]SFDVTNK_	_AIYHMLNMC[Carbamidomethyl (C)]SFDVTNK_	no group specified	LABEL_FREE	FALSE	NaN	2.34649e-06	0.000145993	58.6948	59.3761	59.1083	0.000179011	0.000391041	7.19436e-37	0.000145993	FALSE	NaN	29.9437	29.9437	TRUE	TRUE	-34.1337	3	_AIYHMLNMC[+57]SFDVTNK_	_AIYHMLNMC[Carbamidomethyl (C)]SFDVTNK_	648.632	648.632	29.9437
Not Defined	A210305_bc_hela_200ng_100min_dia_standard_py3_1017	NA	A210305_bc_hela_200ng_100min_dia_standard_py3_1017.d	1	Q9Y487	Q9Y487	-148.993	-156.002	8.86055e-19	4.68778e-07	3.04248e-18	3.05603e-07	15	75.8049	FYVGAGTK	Stripped Sequence	TRUE	0	FYVGAGTK	13	1	FALSE	_FYVGAGTK_	-2.3585	FALSE	_FYVGAGTK_	_FYVGAGTK_	no group specified	LABEL_FREE	FALSE	NaN	0.120035	0.00817764	18.2232	-6.35933	19.874	0.034074	0.0869206	0.00712393	0.00817764	FALSE	NaN	29.3533	29.3533	TRUE	TRUE	-55.575	2	_FYVGAGTK_	_FYVGAGTK_	421.724	421.723	29.3533
Not Defined	A210305_bc_hela_200ng_100min_dia_standard_py3_1017	NA	A210305_bc_hela_200ng_100min_dia_standard_py3_1017.d	1	Q9Y487	Q9Y487	-148.993	-156.002	8.86055e-19	4.68778e-07	3.04248e-18	3.05603e-07	15	75.8049	GPYPLGIDPIWNLATNR	Stripped Sequence	TRUE	0	GPYPLGIDPIWNLATNR	14	1	FALSE	_GPYPLGIDPIWNLATNR_	112.358	FALSE	_GPYPLGIDPIWNLATNR_	_GPYPLGIDPIWNLATNR_	no group specified	LABEL_FREE	FALSE	NaN	4.12214e-09	9.04064e-05	90.5043	110.807	91.2739	0.162136	0.486319	1.66005e-08	9.04064e-05	FALSE	NaN	12.5882	12.5882	TRUE	TRUE	-30.2113	2	_GPYPLGIDPIWNLATNR_	_GPYPLGIDPIWNLATNR_	949.002	949.002	12.5882
Not Defined	A210305_bc_hela_200ng_100min_dia_standard_py3_1017	NA	A210305_bc_hela_200ng_100min_dia_standard_py3_1017.d	1	Q9Y490	Q9Y490	-149.95	-149.95	4.37305e-17	3.50959e-14	9.19114e-17	1.17139e-13	138	441.907	AVAEQIPLLVQGVR	Stripped Sequence	TRUE	0	AVAEQIPLLVQGVR	1	2	TRUE	_AVAEQIPLLVQGVR_	70.3009	FALSE	_AVAEQIPLLVQGVR_	_AVAEQIPLLVQGVR_	no group specified	LABEL_FREE	FALSE	NaN	1.57743e-14	1.75068e-05	65.7712	70.3344	65.7357	5.84441e-06	1.75068e-05	1.87511e-16	2.63913e-08	FALSE	NaN	4148.5	4148.5	TRUE	TRUE	-24.2588	2	_AVAEQIPLLVQGVR_	_AVAEQIPLLVQGVR_	746.946	746.947	4148.5
Not Defined	A210305_bc_hela_200ng_100min_dia_standard_py3_1017	NA	A210305_bc_hela_200ng_100min_dia_standard_py3_1017.d	1	Q9Y490	Q9Y490	-149.95	-149.95	4.37305e-17	3.50959e-14	9.19114e-17	1.17139e-13	138	441.907	AVAEQIPLLVQGVR	Stripped Sequence	TRUE	0	AVAEQIPLLVQGVR	1	2	TRUE	_AVAEQIPLLVQGVR_	70.3009	FALSE	_AVAEQIPLLVQGVR_	_AVAEQIPLLVQGVR_	no group specified	LABEL_FREE	FALSE	NaN	1.71383e-08	9.95542e-05	65.7076	70.2744	65.7357	3.31847e-05	9.95542e-05	5.11415e-12	6.56839e-12	FALSE	NaN	91.3204	91.3204	TRUE	TRUE	-31.0137	3	_AVAEQIPLLVQGVR_	_AVAEQIPLLVQGVR_	498.3	498.299	91.3204
Not Defined	A210305_bc_hela_200ng_100min_dia_standard_py3_1017	NA	A210305_bc_hela_200ng_100min_dia_standard_py3_1017.d	1	Q9Y490	Q9Y490	-149.95	-149.95	4.37305e-17	3.50959e-14	9.19114e-17	1.17139e-13	138	441.907	VLVQNAAGSQEK	Stripped Sequence	TRUE	0	VLVQNAAGSQEK	2	1	TRUE	_VLVQNAAGSQEK_	-18.6385	FALSE	_VLVQNAAGSQEK_	_VLVQNAAGSQEK_	no group specified	LABEL_FREE	FALSE	NaN	9.0388e-10	7.982e-05	13.1564	-18.7187	13.1841	8.63244e-05	0.00017911	4.35039e-08	7.982e-05	FALSE	NaN	4422.64	4422.64	TRUE	TRUE	-29.3933	2	_VLVQNAAGSQEK_	_VLVQNAAGSQEK_	622.336	622.336	4422.64
Not Defined	A210305_bc_hela_200ng_100min_dia_standard_py3_1017	NA	A210305_bc_hela_200ng_100min_dia_standard_py3_1017.d	1	Q9Y490	Q9Y490	-149.95	-149.95	4.37305e-17	3.50959e-14	9.19114e-17	1.17139e-13	138	441.907	ALDGAFTEENR	Stripped Sequence	TRUE	0	ALDGAFTEENR	3	1	TRUE	_ALDGAFTEENR_	11.4632	FALSE	_ALDGAFTEENR_	_ALDGAFTEENR_	no group specified	LABEL_FREE	FALSE	NaN	3.76064e-17	6.16964e-06	27.3206	11.5939	27.239	2.17948e-06	6.16964e-06	1.36535e-12	3.68788e-07	FALSE	NaN	3605.45	3605.45	TRUE	TRUE	-21.8181	2	_ALDGAFTEENR_	_ALDGAFTEENR_	611.789	611.789	3605.45
Not Defined	A210305_bc_hela_200ng_100min_dia_standard_py3_1017	NA	A210305_bc_hela_200ng_100min_dia_standard_py3_1017.d	1	Q9Y490	Q9Y490	-149.95	-149.95	4.37305e-17	3.50959e-14	9.19114e-17	1.17139e-13	138	441.907	ALGDLISATK	Stripped Sequence	TRUE	0	ALGDLISATK	4	1	FALSE	_ALGDLISATK_	36.0817	FALSE	_ALGDLISATK_	_ALGDLISATK_	no group specified	LABEL_FREE	FALSE	NaN	3.4043e-12	4.11517e-05	42.1653	36.1658	42.1052	1.49193e-05	4.11517e-05	2.78558e-09	3.60349e-06	FALSE	NaN	3563.06	3563.06	TRUE	TRUE	-26.6366	2	_ALGDLISATK_	_ALGDLISATK_	494.787	494.787	3563.06
Not Defined	A210305_bc_hela_200ng_100min_dia_standard_py3_1017	NA	A210305_bc_hela_200ng_100min_dia_standard_py3_1017.d	1	Q9Y490	Q9Y490	-149.95	-149.95	4.37305e-17	3.50959e-14	9.19114e-17	1.17139e-13	138	441.907	LAQAAQSSVATITR	Stripped Sequence	TRUE	0	LAQAAQSSVATITR	5	1	FALSE	_LAQAAQSSVATITR_	11.8119	FALSE	_LAQAAQSSVATITR_	_LAQAAQSSVATITR_	no group specified	LABEL_FREE	FALSE	NaN	4.74296e-09	9.13417e-05	27.573	12.0221	27.4504	0.000138114	0.00032145	1.54867e-06	9.13417e-05	FALSE	NaN	3559.67	3559.67	TRUE	TRUE	-30.2887	2	_LAQAAQSSVATITR_	_LAQAAQSSVATITR_	708.894	708.894	3559.67
Not Defined	A210305_bc_hela_200ng_100min_dia_standard_py3_1017	NA	A210305_bc_hela_200ng_100min_dia_standard_py3_1017.d	1	Q9Y490	Q9Y490	-149.95	-149.95	4.37305e-17	3.50959e-14	9.19114e-17	1.17139e-13	138	441.907	VLGEAMTGISQNAK	Stripped Sequence	TRUE	0	VLGEAMTGISQNAK	6	2	FALSE	_VLGEAMTGISQNAK_	23.88	FALSE	_VLGEAMTGISQNAK_	_VLGEAMTGISQNAK_	no group specified	LABEL_FREE	FALSE	NaN	4.14594e-17	6.27644e-06	34.4623	24.0992	34.3574	2.11597e-06	6.27644e-06	1.59124e-17	7.14801e-08	FALSE	NaN	3354.86	3354.86	TRUE	TRUE	-21.8559	2	_VLGEAMTGISQNAK_	_VLGEAMTGISQNAK_	709.869	709.869	3354.86
Not Defined	A210305_bc_hela_200ng_100min_dia_standard_py3_1017	NA	A210305_bc_hela_200ng_100min_dia_standard_py3_1017.d	1	Q9Y490	Q9Y490	-149.95	-149.95	4.37305e-17	3.50959e-14	9.19114e-17	1.17139e-13	138	441.907	VLGEAMTGISQNAK	Stripped Sequence	TRUE	0	VLGEAMTGISQNAK	6	2	FALSE	_VLGEAM[+16]TGISQNAK_	3.0983	FALSE	_VLGEAM[Oxidation (M)]TGISQNAK_	_VLGEAM[Oxidation (M)]TGISQNAK_	no group specified	LABEL_FREE	FALSE	NaN	0.0199866	0.00172579	22.699	3.18658	22.6531	0.00228575	0.00331808	0.00172579	0.00181339	FALSE	NaN	63.404	63.404	TRUE	TRUE	-45.1987	2	_VLGEAM[+16]TGISQNAK_	_VLGEAM[Oxidation (M)]TGISQNAK_	717.867	717.867	63.404
Not Defined	A210305_bc_hela_200ng_100min_dia_standard_py3_1017	NA	A210305_bc_hela_200ng_100min_dia_standard_py3_1017.d	1	Q9Y490	Q9Y490	-149.95	-149.95	4.37305e-17	3.50959e-14	9.19114e-17	1.17139e-13	138	441.907	NLGTALAELR	Stripped Sequence	TRUE	0	NLGTALAELR	7	1	FALSE	_NLGTALAELR_	44.4705	FALSE	_NLGTALAELR_	_NLGTALAELR_	no group specified	LABEL_FREE	FALSE	NaN	1.14065e-09	8.13878e-05	47.9925	44.4354	48.0133	2.72092e-05	8.13878e-05	9.08858e-08	1.48956e-07	FALSE	NaN	3164.73	3164.73	TRUE	TRUE	-29.5165	2	_NLGTALAELR_	_NLGTALAELR_	529.304	529.303	3164.73
Not Defined	A210305_bc_hela_200ng_100min_dia_standard_py3_1017	NA	A210305_bc_hela_200ng_100min_dia_standard_py3_1017.d	1	Q9Y490	Q9Y490	-149.95	-149.95	4.37305e-17	3.50959e-14	9.19114e-17	1.17139e-13	138	441.907	ASAGPQPLLVQSCK	Stripped Sequence	TRUE	0	ASAGPQPLLVQSCK	8	1	FALSE	_ASAGPQPLLVQSC[+57]K_	16.9622	FALSE	_ASAGPQPLLVQSC[Carbamidomethyl (C)]K_	_ASAGPQPLLVQSC[Carbamidomethyl (C)]K_	no group specified	LABEL_FREE	FALSE	NaN	4.23419e-18	4.23393e-06	30.4037	17.2281	30.2842	1.41149e-06	4.23393e-06	1.00856e-14	5.44609e-10	FALSE	NaN	2820.07	2820.07	TRUE	TRUE	-20.9837	2	_ASAGPQPLLVQSC[+57]K_	_ASAGPQPLLVQSC[Carbamidomethyl (C)]K_	728.385	728.386	2820.07
Not Defined	A210305_bc_hela_200ng_100min_dia_standard_py3_1017	NA	A210305_bc_hela_200ng_100min_dia_standard_py3_1017.d	1	Q9Y490	Q9Y490	-149.95	-149.95	4.37305e-17	3.50959e-14	9.19114e-17	1.17139e-13	138	441.907	IGITNHDEYSLVR	Stripped Sequence	TRUE	0	IGITNHDEYSLVR	9	2	FALSE	_IGITNHDEYSLVR_	28.4093	FALSE	_IGITNHDEYSLVR_	_IGITNHDEYSLVR_	no group specified	LABEL_FREE	FALSE	NaN	1.46733e-18	3.52578e-06	36.7955	28.4136	36.792	1.17596e-06	3.52578e-06	3.21277e-14	2.11079e-09	FALSE	NaN	2470.61	2470.61	TRUE	TRUE	-20.587	3	_IGITNHDEYSLVR_	_IGITNHDEYSLVR_	506.263	506.263	2470.61
Not Defined	A210305_bc_hela_200ng_100min_dia_standard_py3_1017	NA	A210305_bc_hela_200ng_100min_dia_standard_py3_1017.d	1	Q9Y490	Q9Y490	-149.95	-149.95	4.37305e-17	3.50959e-14	9.19114e-17	1.17139e-13	138	441.907	IGITNHDEYSLVR	Stripped Sequence	TRUE	0	IGITNHDEYSLVR	9	2	FALSE	_IGITNHDEYSLVR_	28.4093	FALSE	_IGITNHDEYSLVR_	_IGITNHDEYSLVR_	no group specified	LABEL_FREE	FALSE	NaN	3.05048e-07	0.000117134	36.784	28.3996	36.792	4.78622e-05	0.000117134	1.12755e-20	2.64524e-05	FALSE	NaN	150.128	150.128	TRUE	TRUE	-32.761	2	_IGITNHDEYSLVR_	_IGITNHDEYSLVR_	758.891	758.892	150.128
Not Defined	A210305_bc_hela_200ng_100min_dia_standard_py3_1017	NA	A210305_bc_hela_200ng_100min_dia_standard_py3_1017.d	1	Q9Y490	Q9Y490	-149.95	-149.95	4.37305e-17	3.50959e-14	9.19114e-17	1.17139e-13	138	441.907	PAAVAAENEEIGSHIK	Stripped Sequence	TRUE	0	PAAVAAENEEIGSHIK	10	2	FALSE	_PAAVAAENEEIGSHIK_	8.51866	FALSE	_PAAVAAENEEIGSHIK_	_PAAVAAENEEIGSHIK_	no group specified	LABEL_FREE	FALSE	NaN	3.24004e-15	1.3302e-05	25.6472	8.63355	25.5922	4.43468e-06	1.3302e-05	3.67288e-12	2.07285e-09	FALSE	NaN	2570.19	2570.19	TRUE	TRUE	-23.5982	3	_PAAVAAENEEIGSHIK_	_PAAVAAENEEIGSHIK_	545.949	545.949	2570.19
Not Defined	A210305_bc_hela_200ng_100min_dia_standard_py3_1017	NA	A210305_bc_hela_200ng_100min_dia_standard_py3_1017.d	1	Q9Y490	Q9Y490	-149.95	-149.95	4.37305e-17	3.50959e-14	9.19114e-17	1.17139e-13	138	441.907	PAAVAAENEEIGSHIK	Stripped Sequence	TRUE	0	PAAVAAENEEIGSHIK	10	2	FALSE	_PAAVAAENEEIGSHIK_	8.51866	FALSE	_PAAVAAENEEIGSHIK_	_PAAVAAENEEIGSHIK_	no group specified	LABEL_FREE	FALSE	NaN	1.56464e-12	3.6735e-05	25.6484	8.63604	25.5922	1.24037e-05	3.6735e-05	1.06298e-12	4.7597e-07	FALSE	NaN	59.8718	59.8718	TRUE	TRUE	-26.2782	2	_PAAVAAENEEIGSHIK_	_PAAVAAENEEIGSHIK_	818.42	818.421	59.8718
Not Defined	A210305_bc_hela_200ng_100min_dia_standard_py3_1017	NA	A210305_bc_hela_200ng_100min_dia_standard_py3_1017.d	1	Q9Y490	Q9Y490	-149.95	-149.95	4.37305e-17	3.50959e-14	9.19114e-17	1.17139e-13	138	441.907	TSTPEDFIR	Stripped Sequence	TRUE	0	TSTPEDFIR	11	1	FALSE	_TSTPEDFIR_	23.4026	FALSE	_TSTPEDFIR_	_TSTPEDFIR_	no group specified	LABEL_FREE	FALSE	NaN	0.000460932	0.000649428	34.1236	23.4344	34.1065	0.000956537	0.00221556	4.62364e-06	0.000649428	FALSE	NaN	2363.01	2363.01	TRUE	TRUE	-38.4857	2	_TSTPEDFIR_	_TSTPEDFIR_	533.264	533.264	2363.01
Not Defined	A210305_bc_hela_200ng_100min_dia_standard_py3_1017	NA	A210305_bc_hela_200ng_100min_dia_standard_py3_1017.d	1	Q9Y490	Q9Y490	-149.95	-149.95	4.37305e-17	3.50959e-14	9.19114e-17	1.17139e-13	138	441.907	ISIGNVVK	Stripped Sequence	TRUE	0	ISIGNVVK	12	1	FALSE	_ISIGNVVK_	17.8504	FALSE	_ISIGNVVK_	_ISIGNVVK_	no group specified	LABEL_FREE	FALSE	NaN	4.12257e-11	5.74054e-05	30.6302	17.7283	30.6885	0.000102378	0.000199003	5.07239e-05	5.74054e-05	FALSE	NaN	2363.32	2363.32	TRUE	TRUE	-27.8254	2	_ISIGNVVK_	_ISIGNVVK_	415.261	415.26	2363.32
Not Defined	A210305_bc_hela_200ng_100min_dia_standard_py3_1017	NA	A210305_bc_hela_200ng_100min_dia_standard_py3_1017.d	1	Q9Y490	Q9Y490	-149.95	-149.95	4.37305e-17	3.50959e-14	9.19114e-17	1.17139e-13	138	441.907	ALEATTEHIR	Stripped Sequence	TRUE	0	ALEATTEHIR	13	1	FALSE	_ALEATTEHIR_	-15.0366	FALSE	_ALEATTEHIR_	_ALEATTEHIR_	no group specified	LABEL_FREE	FALSE	NaN	1.74916e-06	0.000139232	14.5689	-15.1303	14.6079	0.000130025	0.00025083	1.3047e-08	0.000139232	FALSE	NaN	2362.82	2362.82	TRUE	TRUE	-33.9275	2	_ALEATTEHIR_	_ALEATTEHIR_	570.804	570.804	2362.82
Not Defined	A210305_bc_hela_200ng_100min_dia_standard_py3_1017	NA	A210305_bc_hela_200ng_100min_dia_standard_py3_1017.d	1	Q9Y490	Q9Y490	-149.95	-149.95	4.37305e-17	3.50959e-14	9.19114e-17	1.17139e-13	138	441.907	EVANSTANLVK	Stripped Sequence	FALSE	0	EVANSTANLVK	14	1	FALSE	_EVANSTANLVK_	-3.02176	FALSE	_EVANSTANLVK_	_EVANSTANLVK_	no group specified	LABEL_FREE	FALSE	NaN	6.91701e-07	0.000124799	19.7358	-3.09121	19.7612	0.000125297	0.000250996	9.49095e-08	0.000124799	FALSE	NaN	2289.72	2289.72	TRUE	TRUE	-33.2959	2	_EVANSTANLVK_	_EVANSTANLVK_	573.312	573.312	2289.72
Not Defined	A210305_bc_hela_200ng_100min_dia_standard_py3_1017	NA	A210305_bc_hela_200ng_100min_dia_standard_py3_1017.d	1	Q9Y490	Q9Y490	-149.95	-149.95	4.37305e-17	3.50959e-14	9.19114e-17	1.17139e-13	138	441.907	ILAQATSDLVNAIK	Stripped Sequence	TRUE	0	ILAQATSDLVNAIK	15	1	FALSE	_ILAQATSDLVNAIK_	64.8139	FALSE	_ILAQATSDLVNAIK_	_ILAQATSDLVNAIK_	no group specified	LABEL_FREE	FALSE	NaN	5.09612e-08	0.000105896	62.0463	64.8888	61.9933	0.000124697	0.000268192	2.0924e-09	0.000105896	FALSE	NaN	2332.88	2332.88	TRUE	TRUE	-31.6532	2	_ILAQATSDLVNAIK_	_ILAQATSDLVNAIK_	728.922	728.923	2332.88
Not Defined	A210305_bc_hela_200ng_100min_dia_standard_py3_1017	NA	A210305_bc_hela_200ng_100min_dia_standard_py3_1017.d	1	Q9Y490	Q9Y490	-149.95	-149.95	4.37305e-17	3.50959e-14	9.19114e-17	1.17139e-13	138	441.907	MVAAATNNLCEAANAAVQGHASQEK	Stripped Sequence	TRUE	0	MVAAATNNLCEAANAAVQGHASQEK	16	2	FALSE	_MVAAATNNLC[+57]EAANAAVQGHASQEK_	38.0433	FALSE	_MVAAATNNLC[Carbamidomethyl (C)]EAANAAVQGHASQEK_	_MVAAATNNLC[Carbamidomethyl (C)]EAANAAVQGHASQEK_	no group specified	LABEL_FREE	FALSE	NaN	0.0196143	0.00167525	43.3661	37.8101	43.5419	0.000685358	0.00167525	0.000101489	0.000279339	FALSE	NaN	2156.28	2156.28	TRUE	TRUE	-45.0272	3	_MVAAATNNLC[+57]EAANAAVQGHASQEK_	_MVAAATNNLC[Carbamidomethyl (C)]EAANAAVQGHASQEK_	852.736	852.737	2156.28
Not Defined	A210305_bc_hela_200ng_100min_dia_standard_py3_1017	NA	A210305_bc_hela_200ng_100min_dia_standard_py3_1017.d	1	Q9Y490	Q9Y490	-149.95	-149.95	4.37305e-17	3.50959e-14	9.19114e-17	1.17139e-13	138	441.907	MVAAATNNLCEAANAAVQGHASQEK	Stripped Sequence	TRUE	0	MVAAATNNLCEAANAAVQGHASQEK	16	2	FALSE	_M[+16]VAAATNNLC[+57]EAANAAVQGHASQEK_	31.5033	FALSE	_M[Oxidation (M)]VAAATNNLC[Carbamidomethyl (C)]EAANAAVQGHASQEK_	_M[Oxidation (M)]VAAATNNLC[Carbamidomethyl (C)]EAANAAVQGHASQEK_	no group specified	LABEL_FREE	FALSE	NaN	0.00943973	0.0009938	39.1601	31.6712	39.019	0.000331268	0.0009938	9.04071e-10	3.80778e-09	FALSE	NaN	43.5226	43.5226	TRUE	TRUE	-41.5272	3	_M[+16]VAAATNNLC[+57]EAANAAVQGHASQEK_	_M[Oxidation (M)]VAAATNNLC[Carbamidomethyl (C)]EAANAAVQGHASQEK_	858.067	858.068	43.5226
Not Defined	A210305_bc_hela_200ng_100min_dia_standard_py3_1017	NA	A210305_bc_hela_200ng_100min_dia_standard_py3_1017.d	1	Q9Y490	Q9Y490	-149.95	-149.95	4.37305e-17	3.50959e-14	9.19114e-17	1.17139e-13	138	441.907	DPPSWSVLAGHSR	Stripped Sequence	TRUE	0	DPPSWSVLAGHSR	17	2	FALSE	_DPPSWSVLAGHSR_	33.8242	FALSE	_DPPSWSVLAGHSR_	_DPPSWSVLAGHSR_	no group specified	LABEL_FREE	FALSE	NaN	0.000408986	0.000634645	40.612	33.8124	40.6211	0.000279145	0.000634645	5.29138e-05	0.000149876	FALSE	NaN	1397.29	1397.29	TRUE	TRUE	-38.3794	3	_DPPSWSVLAGHSR_	_DPPSWSVLAGHSR_	470.237	470.236	1397.29
Not Defined	A210305_bc_hela_200ng_100min_dia_standard_py3_1017	NA	A210305_bc_hela_200ng_100min_dia_standard_py3_1017.d	1	Q9Y490	Q9Y490	-149.95	-149.95	4.37305e-17	3.50959e-14	9.19114e-17	1.17139e-13	138	441.907	DPPSWSVLAGHSR	Stripped Sequence	TRUE	0	DPPSWSVLAGHSR	17	2	FALSE	_DPPSWSVLAGHSR_	33.8242	FALSE	_DPPSWSVLAGHSR_	_DPPSWSVLAGHSR_	no group specified	LABEL_FREE	FALSE	NaN	3.88524e-06	0.000161265	40.6306	33.8364	40.6211	5.67487e-05	0.000161265	3.38584e-15	8.98079e-06	FALSE	NaN	697.935	697.935	TRUE	TRUE	-34.4954	2	_DPPSWSVLAGHSR_	_DPPSWSVLAGHSR_	704.852	704.852	697.935
Not Defined	A210305_bc_hela_200ng_100min_dia_standard_py3_1017	NA	A210305_bc_hela_200ng_100min_dia_standard_py3_1017.d	1	Q9Y490	Q9Y490	-149.95	-149.95	4.37305e-17	3.50959e-14	9.19114e-17	1.17139e-13	138	441.907	NCGQMSEIEAK	Stripped Sequence	TRUE	0	NCGQMSEIEAK	18	1	FALSE	_NC[+57]GQMSEIEAK_	-9.01566	FALSE	_NC[Carbamidomethyl (C)]GQMSEIEAK_	_NC[Carbamidomethyl (C)]GQMSEIEAK_	no group specified	LABEL_FREE	FALSE	NaN	1.70023e-07	0.000113168	16.9733	-9.25859	17.0728	0.000292118	0.000763118	6.80815e-08	0.000113168	FALSE	NaN	2098.03	2098.03	TRUE	TRUE	-32.3904	2	_NC[+57]GQMSEIEAK_	_NC[Carbamidomethyl (C)]GQMSEIEAK_	633.776	633.777	2098.03
Not Defined	A210305_bc_hela_200ng_100min_dia_standard_py3_1017	NA	A210305_bc_hela_200ng_100min_dia_standard_py3_1017.d	1	Q9Y490	Q9Y490	-149.95	-149.95	4.37305e-17	3.50959e-14	9.19114e-17	1.17139e-13	138	441.907	ALSTDPAAPNLK	Stripped Sequence	TRUE	0	ALSTDPAAPNLK	19	1	FALSE	_ALSTDPAAPNLK_	13.5143	FALSE	_ALSTDPAAPNLK_	_ALSTDPAAPNLK_	no group specified	LABEL_FREE	FALSE	NaN	1.34746e-12	3.59267e-05	28.7299	14.1097	28.3744	1.20532e-05	3.59267e-05	5.46843e-11	2.32949e-07	FALSE	NaN	1844.77	1844.77	TRUE	TRUE	-26.2099	2	_ALSTDPAAPNLK_	_ALSTDPAAPNLK_	599.327	599.327	1844.77
Not Defined	A210305_bc_hela_200ng_100min_dia_standard_py3_1017	NA	A210305_bc_hela_200ng_100min_dia_standard_py3_1017.d	1	Q9Y490	Q9Y490	-149.95	-149.95	4.37305e-17	3.50959e-14	9.19114e-17	1.17139e-13	138	441.907	VVAPTISSPVCQEQLVEAGR	Stripped Sequence	TRUE	0	VVAPTISSPVCQEQLVEAGR	20	2	FALSE	_VVAPTISSPVC[+57]QEQLVEAGR_	57.0966	FALSE	_VVAPTISSPVC[Carbamidomethyl (C)]QEQLVEAGR_	_VVAPTISSPVC[Carbamidomethyl (C)]QEQLVEAGR_	no group specified	LABEL_FREE	FALSE	NaN	9.53174e-06	0.00020358	56.5988	57.529	56.3474	0.000257647	0.000481427	8.79342e-05	0.00020358	FALSE	NaN	1186.41	1186.41	TRUE	TRUE	-35.1658	2	_VVAPTISSPVC[+57]QEQLVEAGR_	_VVAPTISSPVC[Carbamidomethyl (C)]QEQLVEAGR_	1070.56	1070.56	1186.41
Not Defined	A210305_bc_hela_200ng_100min_dia_standard_py3_1017	NA	A210305_bc_hela_200ng_100min_dia_standard_py3_1017.d	1	Q9Y490	Q9Y490	-149.95	-149.95	4.37305e-17	3.50959e-14	9.19114e-17	1.17139e-13	138	441.907	VVAPTISSPVCQEQLVEAGR	Stripped Sequence	TRUE	0	VVAPTISSPVCQEQLVEAGR	20	2	FALSE	_VVAPTISSPVC[+57]QEQLVEAGR_	57.0966	FALSE	_VVAPTISSPVC[Carbamidomethyl (C)]QEQLVEAGR_	_VVAPTISSPVC[Carbamidomethyl (C)]QEQLVEAGR_	no group specified	LABEL_FREE	FALSE	NaN	1.74866e-05	0.000247121	56.6074	57.5426	56.3474	0.000441018	0.000761902	0.000247121	0.000314032	FALSE	NaN	1111.57	1111.57	TRUE	TRUE	-35.6409	3	_VVAPTISSPVC[+57]QEQLVEAGR_	_VVAPTISSPVC[Carbamidomethyl (C)]QEQLVEAGR_	714.04	714.041	1111.57
Not Defined	A210305_bc_hela_200ng_100min_dia_standard_py3_1017	NA	A210305_bc_hela_200ng_100min_dia_standard_py3_1017.d	1	Q9Y490	Q9Y490	-149.95	-149.95	4.37305e-17	3.50959e-14	9.19114e-17	1.17139e-13	138	441.907	VGDDPAVWQLK	Stripped Sequence	TRUE	0	VGDDPAVWQLK	21	1	FALSE	_VGDDPAVWQLK_	42.7244	FALSE	_VGDDPAVWQLK_	_VGDDPAVWQLK_	no group specified	LABEL_FREE	FALSE	NaN	1.46933e-09	8.31854e-05	46.6369	42.7348	46.629	2.77969e-05	8.31854e-05	5.47956e-08	1.50547e-07	FALSE	NaN	1823.88	1823.88	TRUE	TRUE	-29.6515	2	_VGDDPAVWQLK_	_VGDDPAVWQLK_	614.322	614.322	1823.88
Not Defined	A210305_bc_hela_200ng_100min_dia_standard_py3_1017	NA	A210305_bc_hela_200ng_100min_dia_standard_py3_1017.d	1	Q9Y490	Q9Y490	-149.95	-149.95	4.37305e-17	3.50959e-14	9.19114e-17	1.17139e-13	138	441.907	TLAESALQLLYTAK	Stripped Sequence	TRUE	0	TLAESALQLLYTAK	22	1	FALSE	_TLAESALQLLYTAK_	97.3309	FALSE	_TLAESALQLLYTAK_	_TLAESALQLLYTAK_	no group specified	LABEL_FREE	FALSE	NaN	7.92419e-17	6.99862e-06	82.1499	97.0724	82.2967	2.33329e-06	6.99862e-06	7.3175e-13	1.25744e-09	FALSE	NaN	1292.58	1292.58	TRUE	TRUE	-22.1083	2	_TLAESALQLLYTAK_	_TLAESALQLLYTAK_	761.43	761.431	1292.58
Not Defined	A210305_bc_hela_200ng_100min_dia_standard_py3_1017	NA	A210305_bc_hela_200ng_100min_dia_standard_py3_1017.d	1	Q9Y490	Q9Y490	-149.95	-149.95	4.37305e-17	3.50959e-14	9.19114e-17	1.17139e-13	138	441.907	AGALQCSPSDAYTK	Stripped Sequence	TRUE	0	AGALQCSPSDAYTK	23	1	FALSE	_AGALQC[+57]SPSDAYTK_	2.64453	FALSE	_AGALQC[Carbamidomethyl (C)]SPSDAYTK_	_AGALQC[Carbamidomethyl (C)]SPSDAYTK_	no group specified	LABEL_FREE	FALSE	NaN	1.96934e-13	2.66846e-05	22.4829	2.7549	22.4251	8.90549e-06	2.66846e-05	2.75499e-15	3.18654e-08	FALSE	NaN	1729.61	1729.61	TRUE	TRUE	-25.3478	2	_AGALQC[+57]SPSDAYTK_	_AGALQC[Carbamidomethyl (C)]SPSDAYTK_	734.84	734.841	1729.61
Not Defined	A210305_bc_hela_200ng_100min_dia_standard_py3_1017	NA	A210305_bc_hela_200ng_100min_dia_standard_py3_1017.d	1	Q9Y490	Q9Y490	-149.95	-149.95	4.37305e-17	3.50959e-14	9.19114e-17	1.17139e-13	138	441.907	VSHVLAALQAGNR	Stripped Sequence	TRUE	0	VSHVLAALQAGNR	24	2	FALSE	_VSHVLAALQAGNR_	7.9944	FALSE	_VSHVLAALQAGNR_	_VSHVLAALQAGNR_	no group specified	LABEL_FREE	FALSE	NaN	3.63528e-07	0.000118584	25.3197	7.95279	25.3399	0.000120188	0.000241693	2.87471e-07	0.000118584	FALSE	NaN	1024.44	1024.44	TRUE	TRUE	-32.874	3	_VSHVLAALQAGNR_	_VSHVLAALQAGNR_	445.921	445.92	1024.44
Not Defined	A210305_bc_hela_200ng_100min_dia_standard_py3_1017	NA	A210305_bc_hela_200ng_100min_dia_standard_py3_1017.d	1	Q9Y490	Q9Y490	-149.95	-149.95	4.37305e-17	3.50959e-14	9.19114e-17	1.17139e-13	138	441.907	VSHVLAALQAGNR	Stripped Sequence	TRUE	0	VSHVLAALQAGNR	24	2	FALSE	_VSHVLAALQAGNR_	7.9944	FALSE	_VSHVLAALQAGNR_	_VSHVLAALQAGNR_	no group specified	LABEL_FREE	FALSE	NaN	1.30874e-14	1.69557e-05	25.3165	7.9461	25.3399	5.6521e-06	1.69557e-05	3.30417e-27	6.17708e-10	FALSE	NaN	661.545	661.545	TRUE	TRUE	-24.18	2	_VSHVLAALQAGNR_	_VSHVLAALQAGNR_	668.378	668.379	661.545
Not Defined	A210305_bc_hela_200ng_100min_dia_standard_py3_1017	NA	A210305_bc_hela_200ng_100min_dia_standard_py3_1017.d	1	Q9Y490	Q9Y490	-149.95	-149.95	4.37305e-17	3.50959e-14	9.19114e-17	1.17139e-13	138	441.907	STVLQQQYNR	Stripped Sequence	TRUE	0	STVLQQQYNR	25	1	FALSE	_STVLQQQYNR_	-7.2019	FALSE	_STVLQQQYNR_	_STVLQQQYNR_	no group specified	LABEL_FREE	FALSE	NaN	1.30986e-14	1.69577e-05	17.9979	-7.05186	17.9241	6.01433e-06	1.69577e-05	5.19002e-13	1.08525e-06	FALSE	NaN	1533.55	1533.55	TRUE	TRUE	-24.1804	2	_STVLQQQYNR_	_STVLQQQYNR_	618.82	618.82	1533.55
Not Defined	A210305_bc_hela_200ng_100min_dia_standard_py3_1017	NA	A210305_bc_hela_200ng_100min_dia_standard_py3_1017.d	1	Q9Y490	Q9Y490	-149.95	-149.95	4.37305e-17	3.50959e-14	9.19114e-17	1.17139e-13	138	441.907	EVIQEWNLTNIK	Stripped Sequence	TRUE	0	EVIQEWNLTNIK	26	1	FALSE	_EVIQEWNLTNIK_	63.2652	FALSE	_EVIQEWNLTNIK_	_EVIQEWNLTNIK_	no group specified	LABEL_FREE	FALSE	NaN	2.3419e-10	6.98537e-05	60.6895	63.1355	60.7728	3.06032e-05	6.98537e-05	1.96129e-13	2.19559e-05	FALSE	NaN	1474.26	1474.26	TRUE	TRUE	-28.6929	2	_EVIQEWNLTNIK_	_EVIQEWNLTNIK_	743.899	743.899	1474.26
Not Defined	A210305_bc_hela_200ng_100min_dia_standard_py3_1017	NA	A210305_bc_hela_200ng_100min_dia_standard_py3_1017.d	1	Q9Y490	Q9Y490	-149.95	-149.95	4.37305e-17	3.50959e-14	9.19114e-17	1.17139e-13	138	441.907	EAAYHPEVAPDVR	Stripped Sequence	TRUE	0	EAAYHPEVAPDVR	27	2	FALSE	_EAAYHPEVAPDVR_	5.68294	FALSE	_EAAYHPEVAPDVR_	_EAAYHPEVAPDVR_	no group specified	LABEL_FREE	FALSE	NaN	4.25942e-05	0.000335277	24.0801	5.60786	24.12	0.00016087	0.000335277	1.08066e-08	0.000147321	FALSE	NaN	1212.14	1212.14	TRUE	TRUE	-36.3736	2	_EAAYHPEVAPDVR_	_EAAYHPEVAPDVR_	727.357	727.358	1212.14
Not Defined	A210305_bc_hela_200ng_100min_dia_standard_py3_1017	NA	A210305_bc_hela_200ng_100min_dia_standard_py3_1017.d	1	Q9Y490	Q9Y490	-149.95	-149.95	4.37305e-17	3.50959e-14	9.19114e-17	1.17139e-13	138	441.907	EAAYHPEVAPDVR	Stripped Sequence	TRUE	0	EAAYHPEVAPDVR	27	2	FALSE	_EAAYHPEVAPDVR_	5.68294	FALSE	_EAAYHPEVAPDVR_	_EAAYHPEVAPDVR_	no group specified	LABEL_FREE	FALSE	NaN	9.9943e-09	9.61396e-05	24.0816	5.61064	24.12	0.000153979	0.000365799	4.37375e-12	9.61396e-05	FALSE	NaN	147.579	147.579	TRUE	TRUE	-30.7058	3	_EAAYHPEVAPDVR_	_EAAYHPEVAPDVR_	485.241	485.24	147.579
Not Defined	A210305_bc_hela_200ng_100min_dia_standard_py3_1017	NA	A210305_bc_hela_200ng_100min_dia_standard_py3_1017.d	1	Q9Y490	Q9Y490	-149.95	-149.95	4.37305e-17	3.50959e-14	9.19114e-17	1.17139e-13	138	441.907	FFYSDQNVDSR	Stripped Sequence	FALSE	0	FFYSDQNVDSR	28	1	FALSE	_FFYSDQNVDSR_	22.0326	FALSE	_FFYSDQNVDSR_	_FFYSDQNVDSR_	no group specified	LABEL_FREE	FALSE	NaN	1.01864e-08	9.62532e-05	33.3741	22.1709	33.2928	0.000117195	0.00025533	1.42511e-13	9.62532e-05	FALSE	NaN	1464.65	1464.65	TRUE	TRUE	-30.7166	2	_FFYSDQNVDSR_	_FFYSDQNVDSR_	689.307	689.307	1464.65
Not Defined	A210305_bc_hela_200ng_100min_dia_standard_py3_1017	NA	A210305_bc_hela_200ng_100min_dia_standard_py3_1017.d	1	Q9Y490	Q9Y490	-149.95	-149.95	4.37305e-17	3.50959e-14	9.19114e-17	1.17139e-13	138	441.907	VGAIPANALDDGQWSQGLISAAR	Stripped Sequence	TRUE	0	VGAIPANALDDGQWSQGLISAAR	29	2	FALSE	_VGAIPANALDDGQWSQGLISAAR_	87.485	FALSE	_VGAIPANALDDGQWSQGLISAAR_	_VGAIPANALDDGQWSQGLISAAR_	no group specified	LABEL_FREE	FALSE	NaN	7.40122e-08	0.000108167	76.5925	87.3718	76.6518	3.75037e-05	0.000108167	9.54076e-08	4.24885e-06	FALSE	NaN	1332.07	1332.07	TRUE	TRUE	-31.878	3	_VGAIPANALDDGQWSQGLISAAR_	_VGAIPANALDDGQWSQGLISAAR_	770.733	770.734	1332.07
Not Defined	A210305_bc_hela_200ng_100min_dia_standard_py3_1017	NA	A210305_bc_hela_200ng_100min_dia_standard_py3_1017.d	1	Q9Y490	Q9Y490	-149.95	-149.95	4.37305e-17	3.50959e-14	9.19114e-17	1.17139e-13	138	441.907	VGAIPANALDDGQWSQGLISAAR	Stripped Sequence	TRUE	0	VGAIPANALDDGQWSQGLISAAR	29	2	FALSE	_VGAIPANALDDGQWSQGLISAAR_	87.485	FALSE	_VGAIPANALDDGQWSQGLISAAR_	_VGAIPANALDDGQWSQGLISAAR_	no group specified	LABEL_FREE	FALSE	NaN	3.15349e-10	7.20972e-05	76.5875	87.3622	76.6518	2.62817e-05	7.20972e-05	1.43058e-07	6.60481e-06	FALSE	NaN	104.717	104.717	TRUE	TRUE	-28.8451	2	_VGAIPANALDDGQWSQGLISAAR_	_VGAIPANALDDGQWSQGLISAAR_	1155.6	1155.6	104.717
Not Defined	A210305_bc_hela_200ng_100min_dia_standard_py3_1017	NA	A210305_bc_hela_200ng_100min_dia_standard_py3_1017.d	1	Q9Y490	Q9Y490	-149.95	-149.95	4.37305e-17	3.50959e-14	9.19114e-17	1.17139e-13	138	441.907	FLPSELRDEH	Stripped Sequence	TRUE	1	FLPSELRDEH	30	2	FALSE	_FLPSELRDEH_	13.4998	FALSE	_FLPSELRDEH_	_FLPSELRDEH_	no group specified	LABEL_FREE	FALSE	NaN	0.116513	0.00788272	28.2268	13.2577	28.366	0.00434475	0.00788272	0.00224211	0.00290941	FALSE	NaN	1287.83	1287.83	TRUE	TRUE	-55.2777	2	_FLPSELRDEH_	_FLPSELRDEH_	621.809	621.81	1287.83
Not Defined	A210305_bc_hela_200ng_100min_dia_standard_py3_1017	NA	A210305_bc_hela_200ng_100min_dia_standard_py3_1017.d	1	Q9Y490	Q9Y490	-149.95	-149.95	4.37305e-17	3.50959e-14	9.19114e-17	1.17139e-13	138	441.907	FLPSELRDEH	Stripped Sequence	TRUE	1	FLPSELRDEH	30	2	FALSE	_FLPSELRDEH_	13.4998	FALSE	_FLPSELRDEH_	_FLPSELRDEH_	no group specified	LABEL_FREE	FALSE	NaN	0.0957964	0.00613688	28.2518	13.3012	28.366	0.00381162	0.00613688	0.000651795	0.00464619	FALSE	NaN	11.0836	11.0836	TRUE	TRUE	-53.3302	3	_FLPSELRDEH_	_FLPSELRDEH_	414.875	414.874	11.0836
Not Defined	A210305_bc_hela_200ng_100min_dia_standard_py3_1017	NA	A210305_bc_hela_200ng_100min_dia_standard_py3_1017.d	1	Q9Y490	Q9Y490	-149.95	-149.95	4.37305e-17	3.50959e-14	9.19114e-17	1.17139e-13	138	441.907	LLSDSLPPSTGTFQEAQSR	Stripped Sequence	TRUE	0	LLSDSLPPSTGTFQEAQSR	31	1	FALSE	_LLSDSLPPSTGTFQEAQSR_	50.2642	FALSE	_LLSDSLPPSTGTFQEAQSR_	_LLSDSLPPSTGTFQEAQSR_	no group specified	LABEL_FREE	FALSE	NaN	0.0119278	0.00104492	52.7051	51.2517	52.121	0.000476664	0.00104492	3.85271e-16	0.000385076	FALSE	NaN	1634.82	1634.82	TRUE	TRUE	-41.9403	2	_LLSDSLPPSTGTFQEAQSR_	_LLSDSLPPSTGTFQEAQSR_	1017.51	1017.51	1634.82
Not Defined	A210305_bc_hela_200ng_100min_dia_standard_py3_1017	NA	A210305_bc_hela_200ng_100min_dia_standard_py3_1017.d	1	Q9Y490	Q9Y490	-149.95	-149.95	4.37305e-17	3.50959e-14	9.19114e-17	1.17139e-13	138	441.907	EQGVEEHETLLLR	Stripped Sequence	TRUE	0	EQGVEEHETLLLR	32	2	FALSE	_EQGVEEHETLLLR_	22.8576	FALSE	_EQGVEEHETLLLR_	_EQGVEEHETLLLR_	no group specified	LABEL_FREE	FALSE	NaN	1.45095e-06	0.000135523	33.7714	22.8343	33.7852	0.000105536	0.000181045	4.07249e-08	0.000135523	FALSE	NaN	1020.78	1020.78	TRUE	TRUE	-33.7979	3	_EQGVEEHETLLLR_	_EQGVEEHETLLLR_	518.27	518.27	1020.78
Not Defined	A210305_bc_hela_200ng_100min_dia_standard_py3_1017	NA	A210305_bc_hela_200ng_100min_dia_standard_py3_1017.d	1	Q9Y490	Q9Y490	-149.95	-149.95	4.37305e-17	3.50959e-14	9.19114e-17	1.17139e-13	138	441.907	EQGVEEHETLLLR	Stripped Sequence	TRUE	0	EQGVEEHETLLLR	32	2	FALSE	_EQGVEEHETLLLR_	22.8576	FALSE	_EQGVEEHETLLLR_	_EQGVEEHETLLLR_	no group specified	LABEL_FREE	FALSE	NaN	7.314e-17	6.90577e-06	33.7717	22.8348	33.7852	2.30216e-06	6.90577e-06	2.2533e-14	7.21174e-10	FALSE	NaN	223.852	223.852	TRUE	TRUE	-22.077	2	_EQGVEEHETLLLR_	_EQGVEEHETLLLR_	776.902	776.903	223.852
Not Defined	A210305_bc_hela_200ng_100min_dia_standard_py3_1017	NA	A210305_bc_hela_200ng_100min_dia_standard_py3_1017.d	1	Q9Y490	Q9Y490	-149.95	-149.95	4.37305e-17	3.50959e-14	9.19114e-17	1.17139e-13	138	441.907	KEEITGTLR	Stripped Sequence	TRUE	1	KEEITGTLR	33	1	FALSE	_KEEITGTLR_	-20.8334	FALSE	_KEEITGTLR_	_KEEITGTLR_	no group specified	LABEL_FREE	FALSE	NaN	2.06134e-09	8.55528e-05	12.4625	-20.6709	12.4017	2.93213e-05	8.55528e-05	1.96289e-10	2.41082e-06	FALSE	NaN	1164.03	1164.03	TRUE	TRUE	-29.8334	2	_KEEITGTLR_	_KEEITGTLR_	523.796	523.796	1164.03
Not Defined	A210305_bc_hela_200ng_100min_dia_standard_py3_1017	NA	A210305_bc_hela_200ng_100min_dia_standard_py3_1017.d	1	Q9Y490	Q9Y490	-149.95	-149.95	4.37305e-17	3.50959e-14	9.19114e-17	1.17139e-13	138	441.907	GSQAQPDSPSAQLALIAASQSFLQPGGK	Stripped Sequence	TRUE	0	GSQAQPDSPSAQLALIAASQSFLQPGGK	34	1	FALSE	_GSQAQPDSPSAQLALIAASQSFLQPGGK_	107.409	FALSE	_GSQAQPDSPSAQLALIAASQSFLQPGGK_	_GSQAQPDSPSAQLALIAASQSFLQPGGK_	no group specified	LABEL_FREE	FALSE	NaN	2.0395e-09	8.54821e-05	86.5473	107.18	86.6067	2.8792e-05	8.54821e-05	6.21584e-14	8.93975e-07	FALSE	NaN	1161.67	1161.67	TRUE	TRUE	-29.8276	3	_GSQAQPDSPSAQLALIAASQSFLQPGGK_	_GSQAQPDSPSAQLALIAASQSFLQPGGK_	918.807	918.808	1161.67
Not Defined	A210305_bc_hela_200ng_100min_dia_standard_py3_1017	NA	A210305_bc_hela_200ng_100min_dia_standard_py3_1017.d	1	Q9Y490	Q9Y490	-149.95	-149.95	4.37305e-17	3.50959e-14	9.19114e-17	1.17139e-13	138	441.907	SAQPASAEPR	Stripped Sequence	TRUE	0	SAQPASAEPR	35	1	FALSE	_SAQPASAEPR_	-38.0708	FALSE	_SAQPASAEPR_	_SAQPASAEPR_	no group specified	LABEL_FREE	FALSE	NaN	2.01025e-09	8.53878e-05	6.77904	-37.6189	6.64116	0.00011625	0.000257458	5.9031e-06	8.53878e-05	FALSE	NaN	889.426	889.426	TRUE	TRUE	-29.8198	2	_SAQPASAEPR_	_SAQPASAEPR_	507.254	507.254	889.426
Not Defined	A210305_bc_hela_200ng_100min_dia_standard_py3_1017	NA	A210305_bc_hela_200ng_100min_dia_standard_py3_1017.d	1	Q9Y490	Q9Y490	-149.95	-149.95	4.37305e-17	3.50959e-14	9.19114e-17	1.17139e-13	138	441.907	GLAGAVSELLR	Stripped Sequence	TRUE	0	GLAGAVSELLR	36	1	FALSE	_GLAGAVSELLR_	66.6671	FALSE	_GLAGAVSELLR_	_GLAGAVSELLR_	no group specified	LABEL_FREE	FALSE	NaN	1.73533e-07	0.000113301	63.2429	67.032	63.0441	8.48293e-05	0.000141187	8.76522e-11	0.000113301	FALSE	NaN	1034.88	1034.88	TRUE	TRUE	-32.4032	2	_GLAGAVSELLR_	_GLAGAVSELLR_	543.319	543.319	1034.88
Not Defined	A210305_bc_hela_200ng_100min_dia_standard_py3_1017	NA	A210305_bc_hela_200ng_100min_dia_standard_py3_1017.d	1	Q9Y490	Q9Y490	-149.95	-149.95	4.37305e-17	3.50959e-14	9.19114e-17	1.17139e-13	138	441.907	DPVQLNLLYVQAR	Stripped Sequence	FALSE	0	DPVQLNLLYVQAR	37	1	FALSE	_DPVQLNLLYVQAR_	77.8615	FALSE	_DPVQLNLLYVQAR_	_DPVQLNLLYVQAR_	no group specified	LABEL_FREE	FALSE	NaN	2.39684e-18	3.83621e-06	70.7297	77.7225	70.8122	1.27881e-06	3.83621e-06	1.02482e-15	2.28598e-10	FALSE	NaN	1027.65	1027.65	TRUE	TRUE	-20.7701	2	_DPVQLNLLYVQAR_	_DPVQLNLLYVQAR_	764.928	764.929	1027.65
Not Defined	A210305_bc_hela_200ng_100min_dia_standard_py3_1017	NA	A210305_bc_hela_200ng_100min_dia_standard_py3_1017.d	1	Q9Y490	Q9Y490	-149.95	-149.95	4.37305e-17	3.50959e-14	9.19114e-17	1.17139e-13	138	441.907	LNEAAAGLNQAATELVQASR	Stripped Sequence	TRUE	0	LNEAAAGLNQAATELVQASR	38	2	FALSE	_LNEAAAGLNQAATELVQASR_	71.1757	FALSE	_LNEAAAGLNQAATELVQASR_	_LNEAAAGLNQAATELVQASR_	no group specified	LABEL_FREE	FALSE	NaN	2.82897e-16	8.71972e-06	66.4133	71.0328	66.5266	2.90829e-06	8.71972e-06	2.16971e-16	5.16258e-09	FALSE	NaN	719.896	719.896	TRUE	TRUE	-22.6105	2	_LNEAAAGLNQAATELVQASR_	_LNEAAAGLNQAATELVQASR_	1014.03	1014.03	719.896
Not Defined	A210305_bc_hela_200ng_100min_dia_standard_py3_1017	NA	A210305_bc_hela_200ng_100min_dia_standard_py3_1017.d	1	Q9Y490	Q9Y490	-149.95	-149.95	4.37305e-17	3.50959e-14	9.19114e-17	1.17139e-13	138	441.907	LNEAAAGLNQAATELVQASR	Stripped Sequence	TRUE	0	LNEAAAGLNQAATELVQASR	38	2	FALSE	_LNEAAAGLNQAATELVQASR_	71.1757	FALSE	_LNEAAAGLNQAATELVQASR_	_LNEAAAGLNQAATELVQASR_	no group specified	LABEL_FREE	FALSE	NaN	1.03749e-17	4.94714e-06	66.4387	71.0626	66.5266	1.64905e-06	4.94714e-06	2.75194e-24	1.52087e-11	FALSE	NaN	278.767	278.767	TRUE	TRUE	-21.3233	3	_LNEAAAGLNQAATELVQASR_	_LNEAAAGLNQAATELVQASR_	676.355	676.356	278.767
Not Defined	A210305_bc_hela_200ng_100min_dia_standard_py3_1017	NA	A210305_bc_hela_200ng_100min_dia_standard_py3_1017.d	1	Q9Y490	Q9Y490	-149.95	-149.95	4.37305e-17	3.50959e-14	9.19114e-17	1.17139e-13	138	441.907	ADAEGESDLENSR	Stripped Sequence	TRUE	0	ADAEGESDLENSR	39	1	FALSE	_ADAEGESDLENSR_	-13.8924	FALSE	_ADAEGESDLENSR_	_ADAEGESDLENSR_	no group specified	LABEL_FREE	FALSE	NaN	1.64557e-16	7.93622e-06	15.2645	-13.5137	15.1003	2.64569e-06	7.93622e-06	6.27985e-16	8.37786e-10	FALSE	NaN	815.218	815.218	TRUE	TRUE	-22.3956	2	_ADAEGESDLENSR_	_ADAEGESDLENSR_	696.797	696.798	815.218
Not Defined	A210305_bc_hela_200ng_100min_dia_standard_py3_1017	NA	A210305_bc_hela_200ng_100min_dia_standard_py3_1017.d	1	Q9Y490	Q9Y490	-149.95	-149.95	4.37305e-17	3.50959e-14	9.19114e-17	1.17139e-13	138	441.907	QEDVIATANLSR	Stripped Sequence	FALSE	0	QEDVIATANLSR	40	1	FALSE	_QEDVIATANLSR_	21.6957	FALSE	_QEDVIATANLSR_	_QEDVIATANLSR_	no group specified	LABEL_FREE	FALSE	NaN	4.52876e-11	5.80569e-05	33.162	21.8099	33.0908	2.45253e-05	5.80569e-05	5.1377e-09	1.55139e-05	FALSE	NaN	812.606	812.606	TRUE	TRUE	-27.8714	2	_QEDVIATANLSR_	_QEDVIATANLSR_	658.844	658.844	812.606
Not Defined	A210305_bc_hela_200ng_100min_dia_standard_py3_1017	NA	A210305_bc_hela_200ng_100min_dia_standard_py3_1017.d	1	Q9Y490	Q9Y490	-149.95	-149.95	4.37305e-17	3.50959e-14	9.19114e-17	1.17139e-13	138	441.907	LGAASLGAEDPETQVVLINAVK	Stripped Sequence	TRUE	0	LGAASLGAEDPETQVVLINAVK	41	2	FALSE	_LGAASLGAEDPETQVVLINAVK_	80.0966	FALSE	_LGAASLGAEDPETQVVLINAVK_	_LGAASLGAEDPETQVVLINAVK_	no group specified	LABEL_FREE	FALSE	NaN	2.37765e-20	1.61981e-06	72.305	80.2908	72.1872	5.39942e-07	1.61981e-06	2.79834e-23	1.73731e-11	FALSE	NaN	454.352	454.352	TRUE	TRUE	-19.0895	3	_LGAASLGAEDPETQVVLINAVK_	_LGAASLGAEDPETQVVLINAVK_	732.402	732.403	454.352
Not Defined	A210305_bc_hela_200ng_100min_dia_standard_py3_1017	NA	A210305_bc_hela_200ng_100min_dia_standard_py3_1017.d	1	Q9Y490	Q9Y490	-149.95	-149.95	4.37305e-17	3.50959e-14	9.19114e-17	1.17139e-13	138	441.907	LGAASLGAEDPETQVVLINAVK	Stripped Sequence	TRUE	0	LGAASLGAEDPETQVVLINAVK	41	2	FALSE	_LGAASLGAEDPETQVVLINAVK_	80.0966	FALSE	_LGAASLGAEDPETQVVLINAVK_	_LGAASLGAEDPETQVVLINAVK_	no group specified	LABEL_FREE	FALSE	NaN	3.60451e-06	0.000158677	72.3015	80.2849	72.1872	8.68483e-05	0.000158677	2.38527e-07	0.00010163	FALSE	NaN	443.272	443.272	TRUE	TRUE	-34.441	2	_LGAASLGAEDPETQVVLINAVK_	_LGAASLGAEDPETQVVLINAVK_	1098.1	1098.1	443.272
Not Defined	A210305_bc_hela_200ng_100min_dia_standard_py3_1017	NA	A210305_bc_hela_200ng_100min_dia_standard_py3_1017.d	1	Q9Y490	Q9Y490	-149.95	-149.95	4.37305e-17	3.50959e-14	9.19114e-17	1.17139e-13	138	441.907	NGNLPEFGDAISTASK	Stripped Sequence	TRUE	0	NGNLPEFGDAISTASK	42	1	FALSE	_NGNLPEFGDAISTASK_	47.8103	FALSE	_NGNLPEFGDAISTASK_	_NGNLPEFGDAISTASK_	no group specified	LABEL_FREE	FALSE	NaN	8.00362e-10	7.89902e-05	50.3269	47.7889	50.3408	0.000161582	0.000387215	1.85408e-05	7.89902e-05	FALSE	NaN	610.218	610.218	TRUE	TRUE	-29.3292	2	_NGNLPEFGDAISTASK_	_NGNLPEFGDAISTASK_	810.897	810.898	610.218
Not Defined	A210305_bc_hela_200ng_100min_dia_standard_py3_1017	NA	A210305_bc_hela_200ng_100min_dia_standard_py3_1017.d	1	Q9Y490	Q9Y490	-149.95	-149.95	4.37305e-17	3.50959e-14	9.19114e-17	1.17139e-13	138	441.907	EGTETFADHR	Stripped Sequence	TRUE	0	EGTETFADHR	43	1	FALSE	_EGTETFADHR_	-27.2272	FALSE	_EGTETFADHR_	_EGTETFADHR_	no group specified	LABEL_FREE	FALSE	NaN	6.23784e-14	2.20878e-05	10.1498	-27.1084	10.1071	7.38375e-06	2.20878e-05	4.31012e-14	6.3444e-08	FALSE	NaN	760.839	760.839	TRUE	TRUE	-24.8462	2	_EGTETFADHR_	_EGTETFADHR_	581.76	581.76	760.839
Not Defined	A210305_bc_hela_200ng_100min_dia_standard_py3_1017	NA	A210305_bc_hela_200ng_100min_dia_standard_py3_1017.d	1	Q9Y490	Q9Y490	-149.95	-149.95	4.37305e-17	3.50959e-14	9.19114e-17	1.17139e-13	138	441.907	PLPGETMEK	Stripped Sequence	TRUE	0	PLPGETMEK	44	1	FALSE	_PLPGETMEK_	-3.9557	FALSE	_PLPGETMEK_	_PLPGETMEK_	no group specified	LABEL_FREE	FALSE	NaN	2.68401e-11	5.44649e-05	19.4019	-3.92103	19.3873	1.92287e-05	5.44649e-05	1.07884e-08	3.21035e-06	FALSE	NaN	621.447	621.447	TRUE	TRUE	-27.6163	2	_PLPGETMEK_	_PLPGETMEK_	501.252	501.252	621.447
Not Defined	A210305_bc_hela_200ng_100min_dia_standard_py3_1017	NA	A210305_bc_hela_200ng_100min_dia_standard_py3_1017.d	1	Q9Y490	Q9Y490	-149.95	-149.95	4.37305e-17	3.50959e-14	9.19114e-17	1.17139e-13	138	441.907	QELAVFCSPEPPAK	Stripped Sequence	TRUE	0	QELAVFCSPEPPAK	45	1	FALSE	_QELAVFC[+57]SPEPPAK_	43.1321	FALSE	_QELAVFC[Carbamidomethyl (C)]SPEPPAK_	_QELAVFC[Carbamidomethyl (C)]SPEPPAK_	no group specified	LABEL_FREE	FALSE	NaN	4.42246e-15	1.40591e-05	46.9797	43.1606	46.9549	4.74647e-06	1.40591e-05	1.90712e-10	1.80114e-07	FALSE	NaN	650.237	650.237	TRUE	TRUE	-23.7268	2	_QELAVFC[+57]SPEPPAK_	_QELAVFC[Carbamidomethyl (C)]SPEPPAK_	786.89	786.891	650.237
Not Defined	A210305_bc_hela_200ng_100min_dia_standard_py3_1017	NA	A210305_bc_hela_200ng_100min_dia_standard_py3_1017.d	1	Q9Y490	Q9Y490	-149.95	-149.95	4.37305e-17	3.50959e-14	9.19114e-17	1.17139e-13	138	441.907	SIAAATSALVK	Stripped Sequence	FALSE	0	SIAAATSALVK	46	1	FALSE	_SIAAATSALVK_	21.1775	FALSE	_SIAAATSALVK_	_SIAAATSALVK_	no group specified	LABEL_FREE	FALSE	NaN	0.000335415	0.000609053	32.8401	21.3061	32.7538	0.000431164	0.000609053	0.000145382	0.000539057	FALSE	NaN	489.154	489.154	TRUE	TRUE	-38.2023	2	_SIAAATSALVK_	_SIAAATSALVK_	516.308	516.308	489.154
Not Defined	A210305_bc_hela_200ng_100min_dia_standard_py3_1017	NA	A210305_bc_hela_200ng_100min_dia_standard_py3_1017.d	1	Q9Y490	Q9Y490	-149.95	-149.95	4.37305e-17	3.50959e-14	9.19114e-17	1.17139e-13	138	441.907	DDILNGSHPVSFDK	Stripped Sequence	TRUE	0	DDILNGSHPVSFDK	47	2	FALSE	_DDILNGSHPVSFDK_	33.8089	FALSE	_DDILNGSHPVSFDK_	_DDILNGSHPVSFDK_	no group specified	LABEL_FREE	FALSE	NaN	1.26129e-18	3.43942e-06	40.6541	33.8669	40.6093	1.16186e-06	3.43942e-06	1.89558e-19	4.61646e-08	FALSE	NaN	468.759	468.759	TRUE	TRUE	-20.5307	2	_DDILNGSHPVSFDK_	_DDILNGSHPVSFDK_	772.373	772.374	468.759
Not Defined	A210305_bc_hela_200ng_100min_dia_standard_py3_1017	NA	A210305_bc_hela_200ng_100min_dia_standard_py3_1017.d	1	Q9Y490	Q9Y490	-149.95	-149.95	4.37305e-17	3.50959e-14	9.19114e-17	1.17139e-13	138	441.907	DDILNGSHPVSFDK	Stripped Sequence	TRUE	0	DDILNGSHPVSFDK	47	2	FALSE	_DDILNGSHPVSFDK_	33.8089	FALSE	_DDILNGSHPVSFDK_	_DDILNGSHPVSFDK_	no group specified	LABEL_FREE	FALSE	NaN	0.103319	0.0067553	40.6956	33.9208	40.6093	0.00231444	0.0067553	1.21238e-07	0.000187903	FALSE	NaN	48.3084	48.3084	TRUE	TRUE	-54.058	3	_DDILNGSHPVSFDK_	_DDILNGSHPVSFDK_	515.251	515.251	48.3084
Not Defined	A210305_bc_hela_200ng_100min_dia_standard_py3_1017	NA	A210305_bc_hela_200ng_100min_dia_standard_py3_1017.d	1	Q9Y490	Q9Y490	-149.95	-149.95	4.37305e-17	3.50959e-14	9.19114e-17	1.17139e-13	138	441.907	ADAEGESDLENSRK	Stripped Sequence	TRUE	1	ADAEGESDLENSRK	48	2	FALSE	_ADAEGESDLENSRK_	-26.5581	FALSE	_ADAEGESDLENSRK_	_ADAEGESDLENSRK_	no group specified	LABEL_FREE	FALSE	NaN	6.42109e-09	9.33028e-05	10.3999	-26.4022	10.3448	3.12433e-05	9.33028e-05	6.8808e-11	4.26978e-07	FALSE	NaN	233.611	233.611	TRUE	TRUE	-30.4571	3	_ADAEGESDLENSRK_	_ADAEGESDLENSRK_	507.566	507.565	233.611
Not Defined	A210305_bc_hela_200ng_100min_dia_standard_py3_1017	NA	A210305_bc_hela_200ng_100min_dia_standard_py3_1017.d	1	Q9Y490	Q9Y490	-149.95	-149.95	4.37305e-17	3.50959e-14	9.19114e-17	1.17139e-13	138	441.907	ADAEGESDLENSRK	Stripped Sequence	TRUE	1	ADAEGESDLENSRK	48	2	FALSE	_ADAEGESDLENSRK_	-26.5581	FALSE	_ADAEGESDLENSRK_	_ADAEGESDLENSRK_	no group specified	LABEL_FREE	FALSE	NaN	4.55592e-09	9.10791e-05	10.4034	-26.3922	10.3448	6.02845e-05	9.10791e-05	8.82066e-09	8.97656e-05	FALSE	NaN	243.934	243.934	TRUE	TRUE	-30.2665	2	_ADAEGESDLENSRK_	_ADAEGESDLENSRK_	760.845	760.846	243.934
Not Defined	A210305_bc_hela_200ng_100min_dia_standard_py3_1017	NA	A210305_bc_hela_200ng_100min_dia_standard_py3_1017.d	1	Q9Y490	Q9Y490	-149.95	-149.95	4.37305e-17	3.50959e-14	9.19114e-17	1.17139e-13	138	441.907	EADESLNFEEQILEAAK	Stripped Sequence	TRUE	0	EADESLNFEEQILEAAK	49	1	FALSE	_EADESLNFEEQILEAAK_	90.0646	FALSE	_EADESLNFEEQILEAAK_	_EADESLNFEEQILEAAK_	no group specified	LABEL_FREE	FALSE	NaN	1.20495e-17	5.06888e-06	78.2547	90.0527	78.2632	1.69494e-06	5.06888e-06	6.32768e-17	1.59506e-08	FALSE	NaN	485.879	485.879	TRUE	TRUE	-21.3804	2	_EADESLNFEEQILEAAK_	_EADESLNFEEQILEAAK_	968.463	968.464	485.879
Not Defined	A210305_bc_hela_200ng_100min_dia_standard_py3_1017	NA	A210305_bc_hela_200ng_100min_dia_standard_py3_1017.d	1	Q9Y490	Q9Y490	-149.95	-149.95	4.37305e-17	3.50959e-14	9.19114e-17	1.17139e-13	138	441.907	HTSALCNSCR	Stripped Sequence	TRUE	0	HTSALCNSCR	50	1	FALSE	_HTSALC[+57]NSC[+57]R_	-48.7219	FALSE	_HTSALC[Carbamidomethyl (C)]NSC[Carbamidomethyl (C)]R_	_HTSALC[Carbamidomethyl (C)]NSC[Carbamidomethyl (C)]R_	no group specified	LABEL_FREE	FALSE	NaN	1.47188e-08	9.86513e-05	2.92716	-49.0124	3.01161	3.28842e-05	9.86513e-05	1.09176e-17	1.2311e-09	FALSE	NaN	452.27	452.27	TRUE	TRUE	-30.9263	2	_HTSALC[+57]NSC[+57]R_	_HTSALC[Carbamidomethyl (C)]NSC[Carbamidomethyl (C)]R_	603.261	603.261	452.27
Not Defined	A210305_bc_hela_200ng_100min_dia_standard_py3_1017	NA	A210305_bc_hela_200ng_100min_dia_standard_py3_1017.d	1	Q9Y490	Q9Y490	-149.95	-149.95	4.37305e-17	3.50959e-14	9.19114e-17	1.17139e-13	138	441.907	AAAFEEQENETVVVK	Stripped Sequence	TRUE	0	AAAFEEQENETVVVK	51	1	FALSE	_AAAFEEQENETVVVK_	26.4119	FALSE	_AAAFEEQENETVVVK_	_AAAFEEQENETVVVK_	no group specified	LABEL_FREE	FALSE	NaN	6.02106e-15	1.48235e-05	35.3031	25.9862	35.5291	4.95551e-06	1.48235e-05	2.35407e-23	4.2996e-08	FALSE	NaN	444.628	444.628	TRUE	TRUE	-23.8549	2	_AAAFEEQENETVVVK_	_AAAFEEQENETVVVK_	832.412	832.413	444.628
Not Defined	A210305_bc_hela_200ng_100min_dia_standard_py3_1017	NA	A210305_bc_hela_200ng_100min_dia_standard_py3_1017.d	1	Q9Y490	Q9Y490	-149.95	-149.95	4.37305e-17	3.50959e-14	9.19114e-17	1.17139e-13	138	441.907	DLDQASLAAVSQQLAPR	Stripped Sequence	TRUE	0	DLDQASLAAVSQQLAPR	52	2	FALSE	_DLDQASLAAVSQQLAPR_	75.7343	FALSE	_DLDQASLAAVSQQLAPR_	_DLDQASLAAVSQQLAPR_	no group specified	LABEL_FREE	FALSE	NaN	7.64322e-12	4.60965e-05	69.4227	75.6385	69.4766	1.53656e-05	4.60965e-05	4.65066e-20	3.73659e-10	FALSE	NaN	455.164	455.164	TRUE	TRUE	-27.0154	2	_DLDQASLAAVSQQLAPR_	_DLDQASLAAVSQQLAPR_	891.971	891.972	455.164
Not Defined	A210305_bc_hela_200ng_100min_dia_standard_py3_1017	NA	A210305_bc_hela_200ng_100min_dia_standard_py3_1017.d	1	Q9Y490	Q9Y490	-149.95	-149.95	4.37305e-17	3.50959e-14	9.19114e-17	1.17139e-13	138	441.907	DLDQASLAAVSQQLAPR	Stripped Sequence	TRUE	0	DLDQASLAAVSQQLAPR	52	2	FALSE	_DLDQASLAAVSQQLAPR_	75.7343	FALSE	_DLDQASLAAVSQQLAPR_	_DLDQASLAAVSQQLAPR_	no group specified	LABEL_FREE	FALSE	NaN	2.32218e-16	8.41692e-06	69.4498	75.6866	69.4766	0.000145163	0.000427071	9.31764e-13	8.41692e-06	FALSE	NaN	141.956	141.956	TRUE	TRUE	-22.532	3	_DLDQASLAAVSQQLAPR_	_DLDQASLAAVSQQLAPR_	594.983	594.983	141.956
Not Defined	A210305_bc_hela_200ng_100min_dia_standard_py3_1017	NA	A210305_bc_hela_200ng_100min_dia_standard_py3_1017.d	1	Q9Y490	Q9Y490	-149.95	-149.95	4.37305e-17	3.50959e-14	9.19114e-17	1.17139e-13	138	441.907	AVTQALNR	Stripped Sequence	TRUE	0	AVTQALNR	53	1	FALSE	_AVTQALNR_	-23.1439	FALSE	_AVTQALNR_	_AVTQALNR_	no group specified	LABEL_FREE	FALSE	NaN	6.19575e-05	0.000380409	11.478	-23.2705	11.5231	0.000407784	0.00084293	1.43286e-08	0.000380409	FALSE	NaN	393.804	393.804	TRUE	TRUE	-36.695	2	_AVTQALNR_	_AVTQALNR_	436.751	436.75	393.804
Not Defined	A210305_bc_hela_200ng_100min_dia_standard_py3_1017	NA	A210305_bc_hela_200ng_100min_dia_standard_py3_1017.d	1	Q9Y490	Q9Y490	-149.95	-149.95	4.37305e-17	3.50959e-14	9.19114e-17	1.17139e-13	138	441.907	VQELGHGCAALVTK	Stripped Sequence	TRUE	0	VQELGHGCAALVTK	54	2	FALSE	_VQELGHGC[+57]AALVTK_	2.82346	FALSE	_VQELGHGC[Carbamidomethyl (C)]AALVTK_	_VQELGHGC[Carbamidomethyl (C)]AALVTK_	no group specified	LABEL_FREE	FALSE	NaN	3.98516e-12	4.21112e-05	22.4493	2.69035	22.5169	1.83677e-05	4.21112e-05	3.75801e-06	9.23386e-06	FALSE	NaN	227.955	227.955	TRUE	TRUE	-26.7099	3	_VQELGHGC[+57]AALVTK_	_VQELGHGC[Carbamidomethyl (C)]AALVTK_	494.929	494.929	227.955
Not Defined	A210305_bc_hela_200ng_100min_dia_standard_py3_1017	NA	A210305_bc_hela_200ng_100min_dia_standard_py3_1017.d	1	Q9Y490	Q9Y490	-149.95	-149.95	4.37305e-17	3.50959e-14	9.19114e-17	1.17139e-13	138	441.907	VQELGHGCAALVTK	Stripped Sequence	TRUE	0	VQELGHGCAALVTK	54	2	FALSE	_VQELGHGC[+57]AALVTK_	2.82346	FALSE	_VQELGHGC[Carbamidomethyl (C)]AALVTK_	_VQELGHGC[Carbamidomethyl (C)]AALVTK_	no group specified	LABEL_FREE	FALSE	NaN	3.10072e-08	0.000103074	22.4628	2.71606	22.5169	9.347e-05	0.000177325	1.11601e-08	0.000103074	FALSE	NaN	160.762	160.762	TRUE	TRUE	-31.3587	2	_VQELGHGC[+57]AALVTK_	_VQELGHGC[Carbamidomethyl (C)]AALVTK_	741.89	741.891	160.762
Not Defined	A210305_bc_hela_200ng_100min_dia_standard_py3_1017	NA	A210305_bc_hela_200ng_100min_dia_standard_py3_1017.d	1	Q9Y490	Q9Y490	-149.95	-149.95	4.37305e-17	3.50959e-14	9.19114e-17	1.17139e-13	138	441.907	ERELEEAR	Stripped Sequence	FALSE	1	ERELEEAR	55	1	FALSE	_ERELEEAR_	-39.1569	FALSE	_ERELEEAR_	_ERELEEAR_	no group specified	LABEL_FREE	FALSE	NaN	2.24131e-09	8.61047e-05	6.26432	-39.3059	6.30979	0.000108889	0.00024008	4.82915e-07	8.61047e-05	FALSE	NaN	403.614	403.614	TRUE	TRUE	-29.8786	2	_ERELEEAR_	_ERELEEAR_	516.259	516.259	403.614
Not Defined	A210305_bc_hela_200ng_100min_dia_standard_py3_1017	NA	A210305_bc_hela_200ng_100min_dia_standard_py3_1017.d	1	Q9Y490	Q9Y490	-149.95	-149.95	4.37305e-17	3.50959e-14	9.19114e-17	1.17139e-13	138	441.907	TLLRDEK	Stripped Sequence	TRUE	1	TLLRDEK	56	1	FALSE	_TLLRDEK_	-36.5534	FALSE	_TLLRDEK_	_TLLRDEK_	no group specified	LABEL_FREE	FALSE	NaN	0.00874585	0.000980256	7.08014	-36.5369	7.07568	0.00032891	0.000980256	1.25052e-09	6.47413e-06	FALSE	NaN	372.837	372.837	TRUE	TRUE	-41.4107	2	_TLLRDEK_	_TLLRDEK_	437.753	437.752	372.837
Not Defined	A210305_bc_hela_200ng_100min_dia_standard_py3_1017	NA	A210305_bc_hela_200ng_100min_dia_standard_py3_1017.d	1	Q9Y490	Q9Y490	-149.95	-149.95	4.37305e-17	3.50959e-14	9.19114e-17	1.17139e-13	138	441.907	AAGHPGDPESQQR	Stripped Sequence	TRUE	0	AAGHPGDPESQQR	57	1	FALSE	_AAGHPGDPESQQR_	-48.2227	FALSE	_AAGHPGDPESQQR_	_AAGHPGDPESQQR_	no group specified	LABEL_FREE	FALSE	NaN	5.95031e-14	2.18934e-05	3.08767	-48.4603	3.15672	7.2982e-06	2.18934e-05	2.77179e-12	1.20146e-09	FALSE	NaN	291.209	291.209	TRUE	TRUE	-24.8258	2	_AAGHPGDPESQQR_	_AAGHPGDPESQQR_	675.313	675.314	291.209
Not Defined	A210305_bc_hela_200ng_100min_dia_standard_py3_1017	NA	A210305_bc_hela_200ng_100min_dia_standard_py3_1017.d	1	Q9Y490	Q9Y490	-149.95	-149.95	4.37305e-17	3.50959e-14	9.19114e-17	1.17139e-13	138	441.907	LLAALLEDEGGSGR	Stripped Sequence	TRUE	0	LLAALLEDEGGSGR	58	1	FALSE	_LLAALLEDEGGSGR_	54.224	FALSE	_LLAALLEDEGGSGR_	_LLAALLEDEGGSGR_	no group specified	LABEL_FREE	FALSE	NaN	3.20578e-18	4.03497e-06	54.5646	54.1654	54.6135	1.3467e-06	4.03497e-06	1.62043e-17	5.13434e-09	FALSE	NaN	355.673	355.673	TRUE	TRUE	-20.8791	2	_LLAALLEDEGGSGR_	_LLAALLEDEGGSGR_	700.873	700.873	355.673
Not Defined	A210305_bc_hela_200ng_100min_dia_standard_py3_1017	NA	A210305_bc_hela_200ng_100min_dia_standard_py3_1017.d	1	Q9Y490	Q9Y490	-149.95	-149.95	4.37305e-17	3.50959e-14	9.19114e-17	1.17139e-13	138	441.907	ECDNALR	Stripped Sequence	FALSE	0	ECDNALR	59	1	FALSE	_EC[+57]DNALR_	-37.93	FALSE	_EC[Carbamidomethyl (C)]DNALR_	_EC[Carbamidomethyl (C)]DNALR_	no group specified	LABEL_FREE	FALSE	NaN	1.49132e-05	0.000234295	6.65954	-38.0105	6.68412	0.000304576	0.000676754	2.68001e-06	0.000234295	FALSE	NaN	286.727	286.727	TRUE	TRUE	-35.5145	2	_EC[+57]DNALR_	_EC[Carbamidomethyl (C)]DNALR_	439.195	439.194	286.727
Not Defined	A210305_bc_hela_200ng_100min_dia_standard_py3_1017	NA	A210305_bc_hela_200ng_100min_dia_standard_py3_1017.d	1	Q9Y490	Q9Y490	-149.95	-149.95	4.37305e-17	3.50959e-14	9.19114e-17	1.17139e-13	138	441.907	TYGVSFFLVK	Stripped Sequence	FALSE	0	TYGVSFFLVK	60	1	FALSE	_TYGVSFFLVK_	75.2446	FALSE	_TYGVSFFLVK_	_TYGVSFFLVK_	no group specified	LABEL_FREE	FALSE	NaN	1.26814e-06	0.000133199	69.1644	75.1796	69.201	4.54834e-05	0.000133199	3.62047e-21	3.25113e-06	FALSE	NaN	341.919	341.919	TRUE	TRUE	-33.7053	2	_TYGVSFFLVK_	_TYGVSFFLVK_	580.821	580.822	341.919
Not Defined	A210305_bc_hela_200ng_100min_dia_standard_py3_1017	NA	A210305_bc_hela_200ng_100min_dia_standard_py3_1017.d	1	Q9Y490	Q9Y490	-149.95	-149.95	4.37305e-17	3.50959e-14	9.19114e-17	1.17139e-13	138	441.907	CVSCLPGQR	Stripped Sequence	TRUE	0	CVSCLPGQR	61	1	FALSE	_C[+57]VSC[+57]LPGQR_	-11.3138	FALSE	_C[Carbamidomethyl (C)]VSC[Carbamidomethyl (C)]LPGQR_	_C[Carbamidomethyl (C)]VSC[Carbamidomethyl (C)]LPGQR_	no group specified	LABEL_FREE	FALSE	NaN	6.16748e-08	0.000107072	16.3095	-10.9522	16.1707	0.000359769	0.000910599	6.16374e-05	0.000107072	FALSE	NaN	284.932	284.932	TRUE	TRUE	-31.7678	2	_C[+57]VSC[+57]LPGQR_	_C[Carbamidomethyl (C)]VSC[Carbamidomethyl (C)]LPGQR_	538.752	538.752	284.932
Not Defined	A210305_bc_hela_200ng_100min_dia_standard_py3_1017	NA	A210305_bc_hela_200ng_100min_dia_standard_py3_1017.d	1	Q9Y490	Q9Y490	-149.95	-149.95	4.37305e-17	3.50959e-14	9.19114e-17	1.17139e-13	138	441.907	AQEACGPLEMDSALSVVQNLEK	Stripped Sequence	TRUE	0	AQEACGPLEMDSALSVVQNLEK	62	2	FALSE	_AQEAC[+57]GPLEMDSALSVVQNLEK_	105.688	FALSE	_AQEAC[Carbamidomethyl (C)]GPLEMDSALSVVQNLEK_	_AQEAC[Carbamidomethyl (C)]GPLEMDSALSVVQNLEK_	no group specified	LABEL_FREE	FALSE	NaN	1.23111e-13	2.47473e-05	86.1821	105.917	86.112	8.24911e-06	2.47473e-05	5.89152e-23	2.81282e-15	FALSE	NaN	168.564	168.564	TRUE	TRUE	-25.1416	3	_AQEAC[+57]GPLEMDSALSVVQNLEK_	_AQEAC[Carbamidomethyl (C)]GPLEMDSALSVVQNLEK_	797.051	797.052	168.564
Not Defined	A210305_bc_hela_200ng_100min_dia_standard_py3_1017	NA	A210305_bc_hela_200ng_100min_dia_standard_py3_1017.d	1	Q9Y490	Q9Y490	-149.95	-149.95	4.37305e-17	3.50959e-14	9.19114e-17	1.17139e-13	138	441.907	AQEACGPLEMDSALSVVQNLEK	Stripped Sequence	TRUE	0	AQEACGPLEMDSALSVVQNLEK	62	2	FALSE	_AQEAC[+57]GPLEMDSALSVVQNLEK_	105.688	FALSE	_AQEAC[Carbamidomethyl (C)]GPLEMDSALSVVQNLEK_	_AQEAC[Carbamidomethyl (C)]GPLEMDSALSVVQNLEK_	no group specified	LABEL_FREE	FALSE	NaN	2.02368e-10	6.88359e-05	86.2071	105.999	86.112	0.00088695	0.00158229	6.88359e-05	0.00100972	FALSE	NaN	87.5669	87.5669	TRUE	TRUE	-28.6185	2	_AQEAC[+57]GPLEMDSALSVVQNLEK_	_AQEAC[Carbamidomethyl (C)]GPLEMDSALSVVQNLEK_	1195.07	1195.07	87.5669
Not Defined	A210305_bc_hela_200ng_100min_dia_standard_py3_1017	NA	A210305_bc_hela_200ng_100min_dia_standard_py3_1017.d	1	Q9Y490	Q9Y490	-149.95	-149.95	4.37305e-17	3.50959e-14	9.19114e-17	1.17139e-13	138	441.907	ASSLIEEAKK	Stripped Sequence	TRUE	1	ASSLIEEAKK	63	1	FALSE	_ASSLIEEAKK_	-21.8756	FALSE	_ASSLIEEAKK_	_ASSLIEEAKK_	no group specified	LABEL_FREE	FALSE	NaN	0.00433217	0.000887662	12.0187	-21.8311	12.0019	0.000310131	0.000887662	4.66167e-06	3.80683e-05	FALSE	NaN	227.134	227.134	TRUE	TRUE	-40.5452	2	_ASSLIEEAKK_	_ASSLIEEAKK_	538.303	538.303	227.134
Not Defined	A210305_bc_hela_200ng_100min_dia_standard_py3_1017	NA	A210305_bc_hela_200ng_100min_dia_standard_py3_1017.d	1	Q9Y490	Q9Y490	-149.95	-149.95	4.37305e-17	3.50959e-14	9.19114e-17	1.17139e-13	138	441.907	ASSLIEEAK	Stripped Sequence	TRUE	0	ASSLIEEAK	64	1	FALSE	_ASSLIEEAK_	-6.49703	FALSE	_ASSLIEEAK_	_ASSLIEEAK_	no group specified	LABEL_FREE	FALSE	NaN	0.0186325	0.00144885	18.2568	-6.52513	18.2706	0.00172202	0.00283945	0.000877767	0.00144885	FALSE	NaN	276.831	276.831	TRUE	TRUE	-44.1727	2	_ASSLIEEAK_	_ASSLIEEAK_	474.256	474.255	276.831
Not Defined	A210305_bc_hela_200ng_100min_dia_standard_py3_1017	NA	A210305_bc_hela_200ng_100min_dia_standard_py3_1017.d	1	Q9Y490	Q9Y490	-149.95	-149.95	4.37305e-17	3.50959e-14	9.19114e-17	1.17139e-13	138	441.907	QVAASTAQLLVACK	Stripped Sequence	FALSE	0	QVAASTAQLLVACK	65	1	FALSE	_QVAASTAQLLVAC[+57]K_	34.4133	FALSE	_QVAASTAQLLVAC[Carbamidomethyl (C)]K_	_QVAASTAQLLVAC[Carbamidomethyl (C)]K_	no group specified	LABEL_FREE	FALSE	NaN	2.41385e-08	0.000101645	41.108	34.5195	41.0409	0.000123609	0.000255713	1.34699e-05	0.000101645	FALSE	NaN	202.816	202.816	TRUE	TRUE	-31.2121	2	_QVAASTAQLLVAC[+57]K_	_QVAASTAQLLVAC[Carbamidomethyl (C)]K_	730.401	730.401	202.816
Not Defined	A210305_bc_hela_200ng_100min_dia_standard_py3_1017	NA	A210305_bc_hela_200ng_100min_dia_standard_py3_1017.d	1	Q9Y490	Q9Y490	-149.95	-149.95	4.37305e-17	3.50959e-14	9.19114e-17	1.17139e-13	138	441.907	CTQDLGNSTK	Stripped Sequence	TRUE	0	CTQDLGNSTK	66	1	FALSE	_C[+57]TQDLGNSTK_	-38.8496	FALSE	_C[Carbamidomethyl (C)]TQDLGNSTK_	_C[Carbamidomethyl (C)]TQDLGNSTK_	no group specified	LABEL_FREE	FALSE	NaN	8.33849e-10	7.9254e-05	6.42304	-38.7857	6.40355	2.67868e-05	7.9254e-05	7.23563e-17	1.10635e-06	FALSE	NaN	165.212	165.212	TRUE	TRUE	-29.3508	2	_C[+57]TQDLGNSTK_	_C[Carbamidomethyl (C)]TQDLGNSTK_	562.256	562.256	165.212
Not Defined	A210305_bc_hela_200ng_100min_dia_standard_py3_1017	NA	A210305_bc_hela_200ng_100min_dia_standard_py3_1017.d	1	Q9Y490	Q9Y490	-149.95	-149.95	4.37305e-17	3.50959e-14	9.19114e-17	1.17139e-13	138	441.907	IPEAPAGPPSDFGLFLSDDDPKK	Stripped Sequence	TRUE	1	IPEAPAGPPSDFGLFLSDDDPKK	67	1	FALSE	_IPEAPAGPPSDFGLFLSDDDPKK_	79.666	FALSE	_IPEAPAGPPSDFGLFLSDDDPKK_	_IPEAPAGPPSDFGLFLSDDDPKK_	no group specified	LABEL_FREE	FALSE	NaN	1.64582e-08	9.92943e-05	72.0108	79.8151	71.9173	3.30983e-05	9.92943e-05	2.04279e-12	7.33537e-10	FALSE	NaN	199.715	199.715	TRUE	TRUE	-30.9904	3	_IPEAPAGPPSDFGLFLSDDDPKK_	_IPEAPAGPPSDFGLFLSDDDPKK_	805.069	805.07	199.715
Not Defined	A210305_bc_hela_200ng_100min_dia_standard_py3_1017	NA	A210305_bc_hela_200ng_100min_dia_standard_py3_1017.d	1	Q9Y490	Q9Y490	-149.95	-149.95	4.37305e-17	3.50959e-14	9.19114e-17	1.17139e-13	138	441.907	AVEGCVSASQAATEDGQLLR	Stripped Sequence	TRUE	0	AVEGCVSASQAATEDGQLLR	68	1	FALSE	_AVEGC[+57]VSASQAATEDGQLLR_	38.026	FALSE	_AVEGC[Carbamidomethyl (C)]VSASQAATEDGQLLR_	_AVEGC[Carbamidomethyl (C)]VSASQAATEDGQLLR_	no group specified	LABEL_FREE	FALSE	NaN	9.03573e-13	3.38146e-05	43.6948	38.2543	43.5287	2.04884e-05	3.38146e-05	2.09035e-23	2.76504e-05	FALSE	NaN	202.538	202.538	TRUE	TRUE	-26.0283	2	_AVEGC[+57]VSASQAATEDGQLLR_	_AVEGC[Carbamidomethyl (C)]VSASQAATEDGQLLR_	1031.5	1031.5	202.538
Not Defined	A210305_bc_hela_200ng_100min_dia_standard_py3_1017	NA	A210305_bc_hela_200ng_100min_dia_standard_py3_1017.d	1	Q9Y490	Q9Y490	-149.95	-149.95	4.37305e-17	3.50959e-14	9.19114e-17	1.17139e-13	138	441.907	RAIADMLR	Stripped Sequence	TRUE	1	RAIADMLR	69	1	FALSE	_RAIADMLR_	6.31441	FALSE	_RAIADMLR_	_RAIADMLR_	no group specified	LABEL_FREE	FALSE	NaN	0.00013062	0.000480397	24.4853	6.35849	24.4617	0.000161296	0.000480397	3.91653e-09	3.4865e-06	FALSE	NaN	130.812	130.812	TRUE	TRUE	-37.354	2	_RAIADMLR_	_RAIADMLR_	473.269	473.268	130.812
Not Defined	A210305_bc_hela_200ng_100min_dia_standard_py3_1017	NA	A210305_bc_hela_200ng_100min_dia_standard_py3_1017.d	1	Q9Y490	Q9Y490	-149.95	-149.95	4.37305e-17	3.50959e-14	9.19114e-17	1.17139e-13	138	441.907	RQFVQSAK	Stripped Sequence	TRUE	1	RQFVQSAK	70	1	FALSE	_RQFVQSAK_	-49.7287	FALSE	_RQFVQSAK_	_RQFVQSAK_	no group specified	LABEL_FREE	FALSE	NaN	0.120526	0.00821809	3.10268	-48.4086	2.72247	0.00484996	0.00821809	0.00191461	0.00441717	FALSE	NaN	40.5894	40.5894	TRUE	TRUE	-55.6153	2	_RQFVQSAK_	_RQFVQSAK_	482.272	482.272	40.5894
Not Defined	A210305_bc_hela_200ng_100min_dia_standard_py3_1017	NA	A210305_bc_hela_200ng_100min_dia_standard_py3_1017.d	1	Q9Y490	Q9Y490	-149.95	-149.95	4.37305e-17	3.50959e-14	9.19114e-17	1.17139e-13	138	441.907	TIMVDDSK	Stripped Sequence	TRUE	0	TIMVDDSK	71	1	FALSE	_TIMVDDSK_	-14.3896	FALSE	_TIMVDDSK_	_TIMVDDSK_	no group specified	LABEL_FREE	FALSE	NaN	0.0235314	0.00203894	15.0324	-13.465	14.5825	0.00092173	0.00203894	0.000212672	0.000513574	FALSE	NaN	156.203	156.203	TRUE	TRUE	-46.1638	2	_TIMVDDSK_	_TIMVDDSK_	454.723	454.723	156.203
Not Defined	A210305_bc_hela_200ng_100min_dia_standard_py3_1017	NA	A210305_bc_hela_200ng_100min_dia_standard_py3_1017.d	1	Q9Y490	Q9Y490	-149.95	-149.95	4.37305e-17	3.50959e-14	9.19114e-17	1.17139e-13	138	441.907	NGDTMEYR	Stripped Sequence	TRUE	0	NGDTMEYR	72	1	FALSE	_NGDTMEYR_	-25.3381	FALSE	_NGDTMEYR_	_NGDTMEYR_	no group specified	LABEL_FREE	FALSE	NaN	1.91645e-12	3.78576e-05	10.6584	-25.6462	10.7626	0.000204867	0.000574516	2.22657e-06	3.78576e-05	FALSE	NaN	118.697	118.697	TRUE	TRUE	-26.3712	2	_NGDTMEYR_	_NGDTMEYR_	493.206	493.206	118.697
Not Defined	A210305_bc_hela_200ng_100min_dia_standard_py3_1017	NA	A210305_bc_hela_200ng_100min_dia_standard_py3_1017.d	1	Q9Y490	Q9Y490	-149.95	-149.95	4.37305e-17	3.50959e-14	9.19114e-17	1.17139e-13	138	441.907	GAAAHPDSEEQQQR	Stripped Sequence	TRUE	0	GAAAHPDSEEQQQR	73	1	FALSE	_GAAAHPDSEEQQQR_	-48.6211	FALSE	_GAAAHPDSEEQQQR_	_GAAAHPDSEEQQQR_	no group specified	LABEL_FREE	FALSE	NaN	2.47648e-05	0.000277955	3.00285	-48.7521	3.04091	0.000154709	0.000277955	7.20266e-10	0.000186171	FALSE	NaN	135.448	135.448	TRUE	TRUE	-35.9221	2	_GAAAHPDSEEQQQR_	_GAAAHPDSEEQQQR_	762.345	762.346	135.448
Not Defined	A210305_bc_hela_200ng_100min_dia_standard_py3_1017	NA	A210305_bc_hela_200ng_100min_dia_standard_py3_1017.d	1	Q9Y490	Q9Y490	-149.95	-149.95	4.37305e-17	3.50959e-14	9.19114e-17	1.17139e-13	138	441.907	AVSSAIAQLLGEVAQGNENYAGIAAR	Stripped Sequence	TRUE	0	AVSSAIAQLLGEVAQGNENYAGIAAR	74	1	FALSE	_AVSSAIAQLLGEVAQGNENYAGIAAR_	134.838	FALSE	_AVSSAIAQLLGEVAQGNENYAGIAAR_	_AVSSAIAQLLGEVAQGNENYAGIAAR_	no group specified	LABEL_FREE	FALSE	NaN	7.94006e-13	3.3155e-05	94.7748	140.41	93.3596	0.000723159	0.00213627	5.50918e-08	3.3155e-05	FALSE	NaN	65.0947	65.0947	TRUE	TRUE	-25.9698	3	_AVSSAIAQLLGEVAQGNENYAGIAAR_	_AVSSAIAQLLGEVAQGNENYAGIAAR_	858.449	858.45	65.0947
Not Defined	A210305_bc_hela_200ng_100min_dia_standard_py3_1017	NA	A210305_bc_hela_200ng_100min_dia_standard_py3_1017.d	1	Q9Y490	Q9Y490	-149.95	-149.95	4.37305e-17	3.50959e-14	9.19114e-17	1.17139e-13	138	441.907	AAMEPIVISAK	Stripped Sequence	TRUE	0	AAMEPIVISAK	75	1	FALSE	_AAMEPIVISAK_	31.8169	FALSE	_AAMEPIVISAK_	_AAMEPIVISAK_	no group specified	LABEL_FREE	FALSE	NaN	0.0212462	0.00185859	39.4776	32.2759	39.1709	0.00131241	0.00185859	0.000885338	0.0011933	FALSE	NaN	4205.2	4205.2	TRUE	TRUE	-45.6244	2	_AAMEPIVISAK_	_AAMEPIVISAK_	565.318	565.318	4205.2
Not Defined	A210305_bc_hela_200ng_100min_dia_standard_py3_1017	NA	A210305_bc_hela_200ng_100min_dia_standard_py3_1017.d	1	Q9Y490	Q9Y490	-149.95	-149.95	4.37305e-17	3.50959e-14	9.19114e-17	1.17139e-13	138	441.907	TLSHPQQMALLDQTK	Stripped Sequence	TRUE	0	TLSHPQQMALLDQTK	76	2	FALSE	_TLSHPQQMALLDQTK_	22.9971	FALSE	_TLSHPQQMALLDQTK_	_TLSHPQQMALLDQTK_	no group specified	LABEL_FREE	FALSE	NaN	3.07577e-06	0.000153535	33.8951	23.0433	33.8677	0.000116478	0.000193028	2.87165e-06	0.000153535	FALSE	NaN	3461.73	3461.73	TRUE	TRUE	-34.3266	3	_TLSHPQQMALLDQTK_	_TLSHPQQMALLDQTK_	570.966	570.966	3461.73
Not Defined	A210305_bc_hela_200ng_100min_dia_standard_py3_1017	NA	A210305_bc_hela_200ng_100min_dia_standard_py3_1017.d	1	Q9Y490	Q9Y490	-149.95	-149.95	4.37305e-17	3.50959e-14	9.19114e-17	1.17139e-13	138	441.907	TLSHPQQMALLDQTK	Stripped Sequence	TRUE	0	TLSHPQQMALLDQTK	76	2	FALSE	_TLSHPQQMALLDQTK_	22.9971	FALSE	_TLSHPQQMALLDQTK_	_TLSHPQQMALLDQTK_	no group specified	LABEL_FREE	FALSE	NaN	0.0184003	0.00137397	33.883	23.0229	33.8677	0.000600079	0.00137397	8.70218e-06	0.000417565	FALSE	NaN	71.39	71.39	TRUE	TRUE	-43.8489	2	_TLSHPQQMALLDQTK_	_TLSHPQQMALLDQTK_	855.946	855.947	71.39
Not Defined	A210305_bc_hela_200ng_100min_dia_standard_py3_1017	NA	A210305_bc_hela_200ng_100min_dia_standard_py3_1017.d	1	Q9Y490	Q9Y490	-149.95	-149.95	4.37305e-17	3.50959e-14	9.19114e-17	1.17139e-13	138	441.907	VMVTNVTSLLK	Stripped Sequence	FALSE	0	VMVTNVTSLLK	77	2	FALSE	_VMVTNVTSLLK_	60.0639	FALSE	_VMVTNVTSLLK_	_VMVTNVTSLLK_	no group specified	LABEL_FREE	FALSE	NaN	1.25353e-14	1.68243e-05	59.2287	60.2098	59.1229	5.60974e-06	1.68243e-05	1.07633e-15	4.87142e-09	FALSE	NaN	3547.21	3547.21	TRUE	TRUE	-24.1619	2	_VMVTNVTSLLK_	_VMVTNVTSLLK_	602.852	602.852	3547.21
Not Defined	A210305_bc_hela_200ng_100min_dia_standard_py3_1017	NA	A210305_bc_hela_200ng_100min_dia_standard_py3_1017.d	1	Q9Y490	Q9Y490	-149.95	-149.95	4.37305e-17	3.50959e-14	9.19114e-17	1.17139e-13	138	441.907	VMVTNVTSLLK	Stripped Sequence	FALSE	0	VMVTNVTSLLK	77	2	FALSE	_VM[+16]VTNVTSLLK_	52.7651	FALSE	_VM[Oxidation (M)]VTNVTSLLK_	_VM[Oxidation (M)]VTNVTSLLK_	no group specified	LABEL_FREE	FALSE	NaN	1.17803e-07	0.000110862	53.1357	51.6768	53.8147	0.0406997	0.108608	0.000110862	0.0133803	FALSE	NaN	32.8812	32.8812	TRUE	TRUE	-32.1623	2	_VM[+16]VTNVTSLLK_	_VM[Oxidation (M)]VTNVTSLLK_	610.85	610.85	32.8812
Not Defined	A210305_bc_hela_200ng_100min_dia_standard_py3_1017	NA	A210305_bc_hela_200ng_100min_dia_standard_py3_1017.d	1	Q9Y490	Q9Y490	-149.95	-149.95	4.37305e-17	3.50959e-14	9.19114e-17	1.17139e-13	138	441.907	SNTSPEELGPLANQLTSDYGR	Stripped Sequence	TRUE	0	SNTSPEELGPLANQLTSDYGR	78	2	FALSE	_SNTSPEELGPLANQLTSDYGR_	69.5141	FALSE	_SNTSPEELGPLANQLTSDYGR_	_SNTSPEELGPLANQLTSDYGR_	no group specified	LABEL_FREE	FALSE	NaN	4.91736e-05	0.000352091	64.9351	69.5301	64.9217	0.000123587	0.000352091	9.80761e-10	1.86683e-05	FALSE	NaN	2955.8	2955.8	TRUE	TRUE	-36.4959	2	_SNTSPEELGPLANQLTSDYGR_	_SNTSPEELGPLANQLTSDYGR_	1125.04	1125.04	2955.8
Not Defined	A210305_bc_hela_200ng_100min_dia_standard_py3_1017	NA	A210305_bc_hela_200ng_100min_dia_standard_py3_1017.d	1	Q9Y490	Q9Y490	-149.95	-149.95	4.37305e-17	3.50959e-14	9.19114e-17	1.17139e-13	138	441.907	SNTSPEELGPLANQLTSDYGR	Stripped Sequence	TRUE	0	SNTSPEELGPLANQLTSDYGR	78	2	FALSE	_SNTSPEELGPLANQLTSDYGR_	69.5141	FALSE	_SNTSPEELGPLANQLTSDYGR_	_SNTSPEELGPLANQLTSDYGR_	no group specified	LABEL_FREE	FALSE	NaN	1.79226e-13	2.62944e-05	64.8768	69.4607	64.9217	0.018813	0.0518878	2.62944e-05	0.00452489	FALSE	NaN	26.171	26.171	TRUE	TRUE	-25.3063	3	_SNTSPEELGPLANQLTSDYGR_	_SNTSPEELGPLANQLTSDYGR_	750.361	750.362	26.171
Not Defined	A210305_bc_hela_200ng_100min_dia_standard_py3_1017	NA	A210305_bc_hela_200ng_100min_dia_standard_py3_1017.d	1	Q9Y490	Q9Y490	-149.95	-149.95	4.37305e-17	3.50959e-14	9.19114e-17	1.17139e-13	138	441.907	TMLESAGGLIQTAR	Stripped Sequence	TRUE	0	TMLESAGGLIQTAR	79	2	FALSE	_TMLESAGGLIQTAR_	49.2935	FALSE	_TMLESAGGLIQTAR_	_TMLESAGGLIQTAR_	no group specified	LABEL_FREE	FALSE	NaN	2.69206e-12	3.97649e-05	51.5405	49.393	51.466	1.33025e-05	3.97649e-05	5.78703e-12	1.42586e-07	FALSE	NaN	3022.82	3022.82	TRUE	TRUE	-26.5278	2	_TMLESAGGLIQTAR_	_TMLESAGGLIQTAR_	724.382	724.383	3022.82
Not Defined	A210305_bc_hela_200ng_100min_dia_standard_py3_1017	NA	A210305_bc_hela_200ng_100min_dia_standard_py3_1017.d	1	Q9Y490	Q9Y490	-149.95	-149.95	4.37305e-17	3.50959e-14	9.19114e-17	1.17139e-13	138	441.907	TMLESAGGLIQTAR	Stripped Sequence	TRUE	0	TMLESAGGLIQTAR	79	2	FALSE	_TMLESAGGLIQTAR_	49.2935	FALSE	_TMLESAGGLIQTAR_	_TMLESAGGLIQTAR_	no group specified	LABEL_FREE	FALSE	NaN	1.28341e-18	3.44648e-06	51.5237	49.3706	51.466	0.000990765	0.00153859	3.44648e-06	0.00143026	FALSE	NaN	48.7166	48.7166	TRUE	TRUE	-20.5372	3	_TMLESAGGLIQTAR_	_TMLESAGGLIQTAR_	483.257	483.257	48.7166
Not Defined	A210305_bc_hela_200ng_100min_dia_standard_py3_1017	NA	A210305_bc_hela_200ng_100min_dia_standard_py3_1017.d	1	Q9Y490	Q9Y490	-149.95	-149.95	4.37305e-17	3.50959e-14	9.19114e-17	1.17139e-13	138	441.907	LKPLPGETMEK	Stripped Sequence	TRUE	1	LKPLPGETMEK	80	3	FALSE	_LKPLPGETMEK_	-1.78636	FALSE	_LKPLPGETMEK_	_LKPLPGETMEK_	no group specified	LABEL_FREE	FALSE	NaN	4.64258e-15	1.41747e-05	20.201	-1.84934	20.2244	4.8603e-06	1.41747e-05	2.63544e-14	4.06205e-07	FALSE	NaN	2977.69	2977.69	TRUE	TRUE	-23.7469	2	_LKPLPGETMEK_	_LKPLPGETMEK_	621.842	621.842	2977.69
Not Defined	A210305_bc_hela_200ng_100min_dia_standard_py3_1017	NA	A210305_bc_hela_200ng_100min_dia_standard_py3_1017.d	1	Q9Y490	Q9Y490	-149.95	-149.95	4.37305e-17	3.50959e-14	9.19114e-17	1.17139e-13	138	441.907	LKPLPGETMEK	Stripped Sequence	TRUE	1	LKPLPGETMEK	80	3	FALSE	_LKPLPGETMEK_	-1.78636	FALSE	_LKPLPGETMEK_	_LKPLPGETMEK_	no group specified	LABEL_FREE	FALSE	NaN	1.31895e-10	6.5695e-05	20.221	-1.79544	20.2244	2.19725e-05	6.5695e-05	3.89576e-15	2.22581e-07	FALSE	NaN	111.236	111.236	TRUE	TRUE	-28.4022	3	_LKPLPGETMEK_	_LKPLPGETMEK_	414.897	414.896	111.236
Not Defined	A210305_bc_hela_200ng_100min_dia_standard_py3_1017	NA	A210305_bc_hela_200ng_100min_dia_standard_py3_1017.d	1	Q9Y490	Q9Y490	-149.95	-149.95	4.37305e-17	3.50959e-14	9.19114e-17	1.17139e-13	138	441.907	LKPLPGETMEK	Stripped Sequence	TRUE	1	LKPLPGETMEK	80	3	FALSE	_LKPLPGETM[+16]EK_	-14.869	FALSE	_LKPLPGETM[Oxidation (M)]EK_	_LKPLPGETM[Oxidation (M)]EK_	no group specified	LABEL_FREE	FALSE	NaN	0.106343	0.00701278	13.9142	-15.8413	14.3442	0.0103771	0.0179867	0.00613187	0.00701278	FALSE	NaN	55.3476	55.3476	TRUE	TRUE	-54.3481	2	_LKPLPGETM[+16]EK_	_LKPLPGETM[Oxidation (M)]EK_	629.839	629.84	55.3476
Not Defined	A210305_bc_hela_200ng_100min_dia_standard_py3_1017	NA	A210305_bc_hela_200ng_100min_dia_standard_py3_1017.d	1	Q9Y490	Q9Y490	-149.95	-149.95	4.37305e-17	3.50959e-14	9.19114e-17	1.17139e-13	138	441.907	VEHGSVALPAIMR	Stripped Sequence	TRUE	0	VEHGSVALPAIMR	81	2	FALSE	_VEHGSVALPAIMR_	34.3375	FALSE	_VEHGSVALPAIMR_	_VEHGSVALPAIMR_	no group specified	LABEL_FREE	FALSE	NaN	7.46854e-16	1.02984e-05	40.9374	34.2491	40.9932	3.43324e-06	1.02984e-05	1.35441e-15	1.29564e-09	FALSE	NaN	3057.92	3057.92	TRUE	TRUE	-22.9996	3	_VEHGSVALPAIMR_	_VEHGSVALPAIMR_	460.587	460.586	3057.92
Not Defined	A210305_bc_hela_200ng_100min_dia_standard_py3_1017	NA	A210305_bc_hela_200ng_100min_dia_standard_py3_1017.d	1	Q9Y490	Q9Y490	-149.95	-149.95	4.37305e-17	3.50959e-14	9.19114e-17	1.17139e-13	138	441.907	VEHGSVALPAIMR	Stripped Sequence	TRUE	0	VEHGSVALPAIMR	81	2	FALSE	_VEHGSVALPAIMR_	34.3375	FALSE	_VEHGSVALPAIMR_	_VEHGSVALPAIMR_	no group specified	LABEL_FREE	FALSE	NaN	0.0186413	0.00145188	40.9742	34.3075	40.9932	0.000484772	0.00145188	5.27158e-07	1.91404e-06	FALSE	NaN	351.834	351.834	TRUE	TRUE	-44.1858	2	_VEHGSVALPAIMR_	_VEHGSVALPAIMR_	690.377	690.377	351.834
Not Defined	A210305_bc_hela_200ng_100min_dia_standard_py3_1017	NA	A210305_bc_hela_200ng_100min_dia_standard_py3_1017.d	1	Q9Y490	Q9Y490	-149.95	-149.95	4.37305e-17	3.50959e-14	9.19114e-17	1.17139e-13	138	441.907	APGQLECETAIAALNSCLR	Stripped Sequence	TRUE	0	APGQLECETAIAALNSCLR	82	1	FALSE	_APGQLEC[+57]ETAIAALNSC[+57]LR_	73.1372	FALSE	_APGQLEC[Carbamidomethyl (C)]ETAIAALNSC[Carbamidomethyl (C)]LR_	_APGQLEC[Carbamidomethyl (C)]ETAIAALNSC[Carbamidomethyl (C)]LR_	no group specified	LABEL_FREE	FALSE	NaN	0.000681178	0.000695923	67.4751	72.4841	67.9235	0.00032755	0.000695923	2.79601e-05	0.000258767	FALSE	NaN	2679.13	2679.13	TRUE	TRUE	-38.8309	3	_APGQLEC[+57]ETAIAALNSC[+57]LR_	_APGQLEC[Carbamidomethyl (C)]ETAIAALNSC[Carbamidomethyl (C)]LR_	692.007	692.007	2679.13
Not Defined	A210305_bc_hela_200ng_100min_dia_standard_py3_1017	NA	A210305_bc_hela_200ng_100min_dia_standard_py3_1017.d	1	Q9Y490	Q9Y490	-149.95	-149.95	4.37305e-17	3.50959e-14	9.19114e-17	1.17139e-13	138	441.907	AIAVTVQEMVTK	Stripped Sequence	TRUE	0	AIAVTVQEMVTK	83	1	FALSE	_AIAVTVQEMVTK_	43.6976	FALSE	_AIAVTVQEMVTK_	_AIAVTVQEMVTK_	no group specified	LABEL_FREE	FALSE	NaN	1.66652e-16	7.95125e-06	47.4297	43.672	47.451	2.65086e-06	7.95125e-06	1.59614e-18	1.33317e-09	FALSE	NaN	1703.12	1703.12	TRUE	TRUE	-22.4006	2	_AIAVTVQEMVTK_	_AIAVTVQEMVTK_	645.36	645.361	1703.12
Not Defined	A210305_bc_hela_200ng_100min_dia_standard_py3_1017	NA	A210305_bc_hela_200ng_100min_dia_standard_py3_1017.d	1	Q9Y490	Q9Y490	-149.95	-149.95	4.37305e-17	3.50959e-14	9.19114e-17	1.17139e-13	138	441.907	TMQFEPSTMVYDACR	Stripped Sequence	TRUE	0	TMQFEPSTMVYDACR	84	2	FALSE	_TMQFEPSTMVYDAC[+57]R_	57.8826	FALSE	_TMQFEPSTMVYDAC[Carbamidomethyl (C)]R_	_TMQFEPSTMVYDAC[Carbamidomethyl (C)]R_	no group specified	LABEL_FREE	FALSE	NaN	5.57988e-20	1.91903e-06	56.8327	57.863	56.8477	6.43993e-07	1.91903e-06	3.01514e-20	1.29517e-08	FALSE	NaN	1277.77	1277.77	TRUE	TRUE	-19.3937	2	_TMQFEPSTMVYDAC[+57]R_	_TMQFEPSTMVYDAC[Carbamidomethyl (C)]R_	918.392	918.393	1277.77
Not Defined	A210305_bc_hela_200ng_100min_dia_standard_py3_1017	NA	A210305_bc_hela_200ng_100min_dia_standard_py3_1017.d	1	Q9Y490	Q9Y490	-149.95	-149.95	4.37305e-17	3.50959e-14	9.19114e-17	1.17139e-13	138	441.907	TMQFEPSTMVYDACR	Stripped Sequence	TRUE	0	TMQFEPSTMVYDACR	84	2	FALSE	_TMQFEPSTMVYDAC[+57]R_	57.8826	FALSE	_TMQFEPSTMVYDAC[Carbamidomethyl (C)]R_	_TMQFEPSTMVYDAC[Carbamidomethyl (C)]R_	no group specified	LABEL_FREE	FALSE	NaN	1.5639e-14	1.74804e-05	56.8206	57.8473	56.8477	5.82734e-06	1.74804e-05	1.44833e-25	1.63328e-09	FALSE	NaN	221.069	221.069	TRUE	TRUE	-24.2552	3	_TMQFEPSTMVYDAC[+57]R_	_TMQFEPSTMVYDAC[Carbamidomethyl (C)]R_	612.597	612.597	221.069
Not Defined	A210305_bc_hela_200ng_100min_dia_standard_py3_1017	NA	A210305_bc_hela_200ng_100min_dia_standard_py3_1017.d	1	Q9Y490	Q9Y490	-149.95	-149.95	4.37305e-17	3.50959e-14	9.19114e-17	1.17139e-13	138	441.907	VSQMAQYFEPLTLAAVGAASK	Stripped Sequence	TRUE	0	VSQMAQYFEPLTLAAVGAASK	85	3	FALSE	_VSQMAQYFEPLTLAAVGAASK_	109.614	FALSE	_VSQMAQYFEPLTLAAVGAASK_	_VSQMAQYFEPLTLAAVGAASK_	no group specified	LABEL_FREE	FALSE	NaN	1.73454e-16	8.0054e-06	87.0362	109.132	87.1397	2.6728e-06	8.0054e-06	2.51986e-18	1.29914e-08	FALSE	NaN	1015.78	1015.78	TRUE	TRUE	-22.4164	2	_VSQMAQYFEPLTLAAVGAASK_	_VSQMAQYFEPLTLAAVGAASK_	1091.56	1091.56	1015.78
Not Defined	A210305_bc_hela_200ng_100min_dia_standard_py3_1017	NA	A210305_bc_hela_200ng_100min_dia_standard_py3_1017.d	1	Q9Y490	Q9Y490	-149.95	-149.95	4.37305e-17	3.50959e-14	9.19114e-17	1.17139e-13	138	441.907	VSQMAQYFEPLTLAAVGAASK	Stripped Sequence	TRUE	0	VSQMAQYFEPLTLAAVGAASK	85	3	FALSE	_VSQMAQYFEPLTLAAVGAASK_	109.614	FALSE	_VSQMAQYFEPLTLAAVGAASK_	_VSQMAQYFEPLTLAAVGAASK_	no group specified	LABEL_FREE	FALSE	NaN	8.51915e-10	7.93965e-05	86.9746	108.845	87.1397	2.64675e-05	7.93965e-05	1.98327e-31	5.90963e-09	FALSE	NaN	173.426	173.426	TRUE	TRUE	-29.3621	3	_VSQMAQYFEPLTLAAVGAASK_	_VSQMAQYFEPLTLAAVGAASK_	728.045	728.046	173.426
Not Defined	A210305_bc_hela_200ng_100min_dia_standard_py3_1017	NA	A210305_bc_hela_200ng_100min_dia_standard_py3_1017.d	1	Q9Y490	Q9Y490	-149.95	-149.95	4.37305e-17	3.50959e-14	9.19114e-17	1.17139e-13	138	441.907	VSQMAQYFEPLTLAAVGAASK	Stripped Sequence	TRUE	0	VSQMAQYFEPLTLAAVGAASK	85	3	FALSE	_VSQM[+16]AQYFEPLTLAAVGAASK_	85.8792	FALSE	_VSQM[Oxidation (M)]AQYFEPLTLAAVGAASK_	_VSQM[Oxidation (M)]AQYFEPLTLAAVGAASK_	no group specified	LABEL_FREE	FALSE	NaN	0.0699526	0.0043921	75.9864	85.2844	76.3749	0.00941466	0.0238517	2.0115e-07	0.0043921	FALSE	NaN	37.0374	37.0374	TRUE	TRUE	-51.0135	2	_VSQM[+16]AQYFEPLTLAAVGAASK_	_VSQM[Oxidation (M)]AQYFEPLTLAAVGAASK_	1099.56	1099.56	37.0374
Not Defined	A210305_bc_hela_200ng_100min_dia_standard_py3_1017	NA	A210305_bc_hela_200ng_100min_dia_standard_py3_1017.d	1	Q9Y490	Q9Y490	-149.95	-149.95	4.37305e-17	3.50959e-14	9.19114e-17	1.17139e-13	138	441.907	LHTDDELNWLDHGR	Stripped Sequence	TRUE	0	LHTDDELNWLDHGR	86	2	FALSE	_LHTDDELNWLDHGR_	35.6471	FALSE	_LHTDDELNWLDHGR_	_LHTDDELNWLDHGR_	no group specified	LABEL_FREE	FALSE	NaN	3.55213e-16	9.0552e-06	41.7757	35.5947	41.81	3.02994e-06	9.0552e-06	2.01496e-16	3.46045e-08	FALSE	NaN	1247.87	1247.87	TRUE	TRUE	-22.7013	3	_LHTDDELNWLDHGR_	_LHTDDELNWLDHGR_	574.273	574.273	1247.87
Not Defined	A210305_bc_hela_200ng_100min_dia_standard_py3_1017	NA	A210305_bc_hela_200ng_100min_dia_standard_py3_1017.d	1	Q9Y490	Q9Y490	-149.95	-149.95	4.37305e-17	3.50959e-14	9.19114e-17	1.17139e-13	138	441.907	LHTDDELNWLDHGR	Stripped Sequence	TRUE	0	LHTDDELNWLDHGR	86	2	FALSE	_LHTDDELNWLDHGR_	35.6471	FALSE	_LHTDDELNWLDHGR_	_LHTDDELNWLDHGR_	no group specified	LABEL_FREE	FALSE	NaN	6.04628e-25	1.68269e-07	41.7543	35.5621	41.81	0.00782698	0.0234542	1.68269e-07	2.65789e-05	FALSE	NaN	27.4618	27.4618	TRUE	TRUE	-15.529	4	_LHTDDELNWLDHGR_	_LHTDDELNWLDHGR_	430.956	430.955	27.4618
Not Defined	A210305_bc_hela_200ng_100min_dia_standard_py3_1017	NA	A210305_bc_hela_200ng_100min_dia_standard_py3_1017.d	1	Q9Y490	Q9Y490	-149.95	-149.95	4.37305e-17	3.50959e-14	9.19114e-17	1.17139e-13	138	441.907	LLAALLEDEGGSGRPLLQAAK	Stripped Sequence	TRUE	1	LLAALLEDEGGSGRPLLQAAK	87	1	FALSE	_LLAALLEDEGGSGRPLLQAAK_	69.9812	FALSE	_LLAALLEDEGGSGRPLLQAAK_	_LLAALLEDEGGSGRPLLQAAK_	no group specified	LABEL_FREE	FALSE	NaN	2.12175e-17	5.57982e-06	65.2888	69.8901	65.3896	1.86093e-06	5.57982e-06	2.92203e-20	2.96512e-09	FALSE	NaN	1065.4	1065.4	TRUE	TRUE	-21.5972	3	_LLAALLEDEGGSGRPLLQAAK_	_LLAALLEDEGGSGRPLLQAAK_	708.067	708.068	1065.4
Not Defined	A210305_bc_hela_200ng_100min_dia_standard_py3_1017	NA	A210305_bc_hela_200ng_100min_dia_standard_py3_1017.d	1	Q9Y490	Q9Y490	-149.95	-149.95	4.37305e-17	3.50959e-14	9.19114e-17	1.17139e-13	138	441.907	ALDYYMLR	Stripped Sequence	TRUE	0	ALDYYMLR	88	1	FALSE	_ALDYYMLR_	45.0459	FALSE	_ALDYYMLR_	_ALDYYMLR_	no group specified	LABEL_FREE	FALSE	NaN	4.02279e-07	0.000119416	48.4513	45.2276	48.347	4.14666e-05	0.000119416	1.82107e-06	3.16252e-06	FALSE	NaN	1126.85	1126.85	TRUE	TRUE	-32.9396	2	_ALDYYMLR_	_ALDYYMLR_	522.763	522.762	1126.85
Not Defined	A210305_bc_hela_200ng_100min_dia_standard_py3_1017	NA	A210305_bc_hela_200ng_100min_dia_standard_py3_1017.d	1	Q9Y490	Q9Y490	-149.95	-149.95	4.37305e-17	3.50959e-14	9.19114e-17	1.17139e-13	138	441.907	KFFYSDQNVDSRDPVQLNLLYVQAR	Stripped Sequence	FALSE	2	KFFYSDQNVDSRDPVQLNLLYVQAR	89	1	FALSE	_KFFYSDQNVDSRDPVQLNLLYVQAR_	75.9925	FALSE	_KFFYSDQNVDSRDPVQLNLLYVQAR_	_KFFYSDQNVDSRDPVQLNLLYVQAR_	no group specified	LABEL_FREE	FALSE	NaN	0.132627	0.00916747	70.7397	77.0879	69.9385	0.00700089	0.00916747	0.00446015	0.00737505	FALSE	NaN	807.666	807.666	TRUE	TRUE	-56.5149	4	_KFFYSDQNVDSRDPVQLNLLYVQAR_	_KFFYSDQNVDSRDPVQLNLLYVQAR_	754.639	754.64	807.666
Not Defined	A210305_bc_hela_200ng_100min_dia_standard_py3_1017	NA	A210305_bc_hela_200ng_100min_dia_standard_py3_1017.d	1	Q9Y490	Q9Y490	-149.95	-149.95	4.37305e-17	3.50959e-14	9.19114e-17	1.17139e-13	138	441.907	ASVPTIQDQASAMQLSQCAK	Stripped Sequence	TRUE	0	ASVPTIQDQASAMQLSQCAK	90	2	FALSE	_ASVPTIQDQASAMQLSQC[+57]AK_	47.1594	FALSE	_ASVPTIQDQASAMQLSQC[Carbamidomethyl (C)]AK_	_ASVPTIQDQASAMQLSQC[Carbamidomethyl (C)]AK_	no group specified	LABEL_FREE	FALSE	NaN	0.00208393	0.000813199	49.2924	46.5068	49.8563	0.000489413	0.000813199	0.000231706	0.000423334	FALSE	NaN	411.919	411.919	TRUE	TRUE	-39.8264	3	_ASVPTIQDQASAMQLSQC[+57]AK_	_ASVPTIQDQASAMQLSQC[Carbamidomethyl (C)]AK_	712.014	712.014	411.919
Not Defined	A210305_bc_hela_200ng_100min_dia_standard_py3_1017	NA	A210305_bc_hela_200ng_100min_dia_standard_py3_1017.d	1	Q9Y490	Q9Y490	-149.95	-149.95	4.37305e-17	3.50959e-14	9.19114e-17	1.17139e-13	138	441.907	ASVPTIQDQASAMQLSQCAK	Stripped Sequence	TRUE	0	ASVPTIQDQASAMQLSQCAK	90	2	FALSE	_ASVPTIQDQASAMQLSQC[+57]AK_	47.1594	FALSE	_ASVPTIQDQASAMQLSQC[Carbamidomethyl (C)]AK_	_ASVPTIQDQASAMQLSQC[Carbamidomethyl (C)]AK_	no group specified	LABEL_FREE	FALSE	NaN	0.00326627	0.000858177	49.2589	46.4689	49.8563	0.000947715	0.0017494	0.000235572	0.000858177	FALSE	NaN	338.53	338.53	TRUE	TRUE	-40.2551	2	_ASVPTIQDQASAMQLSQC[+57]AK_	_ASVPTIQDQASAMQLSQC[Carbamidomethyl (C)]AK_	1067.52	1067.52	338.53
Not Defined	A210305_bc_hela_200ng_100min_dia_standard_py3_1017	NA	A210305_bc_hela_200ng_100min_dia_standard_py3_1017.d	1	Q9Y490	Q9Y490	-149.95	-149.95	4.37305e-17	3.50959e-14	9.19114e-17	1.17139e-13	138	441.907	AVTDSINQLITMCTQQAPGQK	Stripped Sequence	TRUE	0	AVTDSINQLITMCTQQAPGQK	91	2	FALSE	_AVTDSINQLITMC[+57]TQQAPGQK_	77.8941	FALSE	_AVTDSINQLITMC[Carbamidomethyl (C)]TQQAPGQK_	_AVTDSINQLITMC[Carbamidomethyl (C)]TQQAPGQK_	no group specified	LABEL_FREE	FALSE	NaN	3.88981e-06	0.00016131	70.8599	77.9418	70.8315	0.000114	0.000180191	4.97889e-07	0.00016131	FALSE	NaN	325.824	325.824	TRUE	TRUE	-34.4963	2	_AVTDSINQLITMC[+57]TQQAPGQK_	_AVTDSINQLITMC[Carbamidomethyl (C)]TQQAPGQK_	1152.57	1152.57	325.824
Not Defined	A210305_bc_hela_200ng_100min_dia_standard_py3_1017	NA	A210305_bc_hela_200ng_100min_dia_standard_py3_1017.d	1	Q9Y490	Q9Y490	-149.95	-149.95	4.37305e-17	3.50959e-14	9.19114e-17	1.17139e-13	138	441.907	AVTDSINQLITMCTQQAPGQK	Stripped Sequence	TRUE	0	AVTDSINQLITMCTQQAPGQK	91	2	FALSE	_AVTDSINQLITMC[+57]TQQAPGQK_	77.8941	FALSE	_AVTDSINQLITMC[Carbamidomethyl (C)]TQQAPGQK_	_AVTDSINQLITMC[Carbamidomethyl (C)]TQQAPGQK_	no group specified	LABEL_FREE	FALSE	NaN	2.04205e-12	3.81973e-05	70.8499	77.9249	70.8315	1.27331e-05	3.81973e-05	2.04698e-18	1.90548e-09	FALSE	NaN	303.954	303.954	TRUE	TRUE	-26.4004	3	_AVTDSINQLITMC[+57]TQQAPGQK_	_AVTDSINQLITMC[Carbamidomethyl (C)]TQQAPGQK_	768.716	768.717	303.954
Not Defined	A210305_bc_hela_200ng_100min_dia_standard_py3_1017	NA	A210305_bc_hela_200ng_100min_dia_standard_py3_1017.d	1	Q9Y490	Q9Y490	-149.95	-149.95	4.37305e-17	3.50959e-14	9.19114e-17	1.17139e-13	138	441.907	DHFGLEGDEESTMLEDSVSPK	Stripped Sequence	TRUE	0	DHFGLEGDEESTMLEDSVSPK	92	1	FALSE	_DHFGLEGDEESTMLEDSVSPK_	63.3129	FALSE	_DHFGLEGDEESTMLEDSVSPK_	_DHFGLEGDEESTMLEDSVSPK_	no group specified	LABEL_FREE	FALSE	NaN	3.83899e-16	9.17422e-06	60.7613	63.2474	60.8035	3.09355e-06	9.17422e-06	4.14678e-17	1.06439e-07	FALSE	NaN	439.525	439.525	TRUE	TRUE	-22.7323	3	_DHFGLEGDEESTMLEDSVSPK_	_DHFGLEGDEESTMLEDSVSPK_	774.674	774.675	439.525
Not Defined	A210305_bc_hela_200ng_100min_dia_standard_py3_1017	NA	A210305_bc_hela_200ng_100min_dia_standard_py3_1017.d	1	Q9Y490	Q9Y490	-149.95	-149.95	4.37305e-17	3.50959e-14	9.19114e-17	1.17139e-13	138	441.907	ACEFAGFQCQIQFGPHNEQK	Stripped Sequence	TRUE	0	ACEFAGFQCQIQFGPHNEQK	93	1	FALSE	_AC[+57]EFAGFQC[+57]QIQFGPHNEQK_	52.6792	FALSE	_AC[Carbamidomethyl (C)]EFAGFQC[Carbamidomethyl (C)]QIQFGPHNEQK_	_AC[Carbamidomethyl (C)]EFAGFQC[Carbamidomethyl (C)]QIQFGPHNEQK_	no group specified	LABEL_FREE	FALSE	NaN	1.51625e-17	5.26558e-06	53.5135	52.7296	53.4809	1.84451e-06	5.26558e-06	1.15215e-09	2.66803e-07	FALSE	NaN	410.082	410.082	TRUE	TRUE	-21.4683	3	_AC[+57]EFAGFQC[+57]QIQFGPHNEQK_	_AC[Carbamidomethyl (C)]EFAGFQC[Carbamidomethyl (C)]QIQFGPHNEQK_	799.356	799.357	410.082
Not Defined	A210305_bc_hela_200ng_100min_dia_standard_py3_1017	NA	A210305_bc_hela_200ng_100min_dia_standard_py3_1017.d	1	Q9Y490	Q9Y490	-149.95	-149.95	4.37305e-17	3.50959e-14	9.19114e-17	1.17139e-13	138	441.907	QAAASATQTIAAAQHAASTPK	Stripped Sequence	TRUE	0	QAAASATQTIAAAQHAASTPK	94	1	FALSE	_QAAASATQTIAAAQHAASTPK_	19.0482	FALSE	_QAAASATQTIAAAQHAASTPK_	_QAAASATQTIAAAQHAASTPK_	no group specified	LABEL_FREE	FALSE	NaN	2.65364e-09	8.72885e-05	31.2095	18.8356	31.3297	2.90967e-05	8.72885e-05	9.75367e-15	1.45035e-09	FALSE	NaN	354.616	354.616	TRUE	TRUE	-29.9702	3	_QAAASATQTIAAAQHAASTPK_	_QAAASATQTIAAAQHAASTPK_	665.68	665.68	354.616
Not Defined	A210305_bc_hela_200ng_100min_dia_standard_py3_1017	NA	A210305_bc_hela_200ng_100min_dia_standard_py3_1017.d	1	Q9Y490	Q9Y490	-149.95	-149.95	4.37305e-17	3.50959e-14	9.19114e-17	1.17139e-13	138	441.907	ANQAIQMACQSLGEPGCTQAQVLSAATIVAK	Stripped Sequence	TRUE	0	ANQAIQMACQSLGEPGCTQAQVLSAATIVAK	95	1	FALSE	_ANQAIQMAC[+57]QSLGEPGC[+57]TQAQVLSAATIVAK_	87.5972	FALSE	_ANQAIQMAC[Carbamidomethyl (C)]QSLGEPGC[Carbamidomethyl (C)]TQAQVLSAATIVAK_	_ANQAIQMAC[Carbamidomethyl (C)]QSLGEPGC[Carbamidomethyl (C)]TQAQVLSAATIVAK_	no group specified	LABEL_FREE	FALSE	NaN	5.5472e-06	0.000175355	76.6956	87.5687	76.7105	5.84706e-05	0.000175355	4.32144e-23	5.65429e-08	FALSE	NaN	421.094	421.094	TRUE	TRUE	-34.7571	3	_ANQAIQMAC[+57]QSLGEPGC[+57]TQAQVLSAATIVAK_	_ANQAIQMAC[Carbamidomethyl (C)]QSLGEPGC[Carbamidomethyl (C)]TQAQVLSAATIVAK_	1072.87	1072.87	421.094
Not Defined	A210305_bc_hela_200ng_100min_dia_standard_py3_1017	NA	A210305_bc_hela_200ng_100min_dia_standard_py3_1017.d	1	Q9Y490	Q9Y490	-149.95	-149.95	4.37305e-17	3.50959e-14	9.19114e-17	1.17139e-13	138	441.907	MATNAAAQNAIK	Stripped Sequence	TRUE	0	MATNAAAQNAIK	96	1	FALSE	_MATNAAAQNAIK_	-11.8279	FALSE	_MATNAAAQNAIK_	_MATNAAAQNAIK_	no group specified	LABEL_FREE	FALSE	NaN	3.3282e-13	2.90008e-05	15.88	-12.0513	15.9697	9.66943e-06	2.90008e-05	4.99759e-11	7.44642e-09	FALSE	NaN	217.476	217.476	TRUE	TRUE	-25.5801	2	_MATNAAAQNAIK_	_MATNAAAQNAIK_	602.311	602.311	217.476
Not Defined	A210305_bc_hela_200ng_100min_dia_standard_py3_1017	NA	A210305_bc_hela_200ng_100min_dia_standard_py3_1017.d	1	Q9Y490	Q9Y490	-149.95	-149.95	4.37305e-17	3.50959e-14	9.19114e-17	1.17139e-13	138	441.907	TEDSGLQTQVIAAATQCALSTSQLVACTK	Stripped Sequence	TRUE	0	TEDSGLQTQVIAAATQCALSTSQLVACTK	97	1	FALSE	_TEDSGLQTQVIAAATQC[+57]ALSTSQLVAC[+57]TK_	131.009	FALSE	_TEDSGLQTQVIAAATQC[Carbamidomethyl (C)]ALSTSQLVAC[Carbamidomethyl (C)]TK_	_TEDSGLQTQVIAAATQC[Carbamidomethyl (C)]ALSTSQLVAC[Carbamidomethyl (C)]TK_	no group specified	LABEL_FREE	FALSE	NaN	1.07792e-09	8.10077e-05	91.627	129.419	92.1222	2.70035e-05	8.10077e-05	5.98562e-18	2.80538e-09	FALSE	NaN	194.616	194.616	TRUE	TRUE	-29.4865	3	_TEDSGLQTQVIAAATQC[+57]ALSTSQLVAC[+57]TK_	_TEDSGLQTQVIAAATQC[Carbamidomethyl (C)]ALSTSQLVAC[Carbamidomethyl (C)]TK_	1018.17	1018.17	194.616
Not Defined	A210305_bc_hela_200ng_100min_dia_standard_py3_1017	NA	A210305_bc_hela_200ng_100min_dia_standard_py3_1017.d	1	Q9Y490	Q9Y490	-149.95	-149.95	4.37305e-17	3.50959e-14	9.19114e-17	1.17139e-13	138	441.907	AQVVSNLK	Stripped Sequence	TRUE	0	AQVVSNLK	98	1	FALSE	_AQVVSNLK_	-17.2602	FALSE	_AQVVSNLK_	_AQVVSNLK_	no group specified	LABEL_FREE	FALSE	NaN	0.0780503	0.00487501	12.5774	-19.6696	13.4105	0.0126607	0.0300778	0.00302927	0.00487501	FALSE	NaN	111.296	111.296	TRUE	TRUE	-51.7009	2	_AQVVSNLK_	_AQVVSNLK_	429.756	429.755	111.296
Not Defined	A210305_bc_hela_200ng_100min_dia_standard_py3_1017	NA	A210305_bc_hela_200ng_100min_dia_standard_py3_1017.d	1	Q9Y490	Q9Y490	-149.95	-149.95	4.37305e-17	3.50959e-14	9.19114e-17	1.17139e-13	138	441.907	GIWLEAGK	Stripped Sequence	TRUE	0	GIWLEAGK	99	1	FALSE	_GIWLEAGK_	25.6507	FALSE	_GIWLEAGK_	_GIWLEAGK_	no group specified	LABEL_FREE	FALSE	NaN	3.04473e-09	8.82948e-05	35.5585	25.8267	35.4747	0.145079	0.435063	8.45393e-05	8.82948e-05	FALSE	NaN	61.3634	61.3634	TRUE	TRUE	-30.0452	2	_GIWLEAGK_	_GIWLEAGK_	437.245	437.244	61.3634
Not Defined	A210305_bc_hela_200ng_100min_dia_standard_py3_1017	NA	A210305_bc_hela_200ng_100min_dia_standard_py3_1017.d	1	Q9Y490	Q9Y490	-149.95	-149.95	4.37305e-17	3.50959e-14	9.19114e-17	1.17139e-13	138	441.907	GVAALTSDPAVQAIVLDTASDVLDK	Stripped Sequence	TRUE	0	GVAALTSDPAVQAIVLDTASDVLDK	100	1	FALSE	_GVAALTSDPAVQAIVLDTASDVLDK_	144.164	FALSE	_GVAALTSDPAVQAIVLDTASDVLDK_	_GVAALTSDPAVQAIVLDTASDVLDK_	no group specified	LABEL_FREE	FALSE	NaN	0.0223082	0.00194794	96.7239	154.003	94.9653	0.0234998	0.0680372	0.000514364	0.00194794	FALSE	NaN	15.9806	15.9806	TRUE	TRUE	-45.8972	3	_GVAALTSDPAVQAIVLDTASDVLDK_	_GVAALTSDPAVQAIVLDTASDVLDK_	823.774	823.775	15.9806
Not Defined	A210305_bc_hela_200ng_100min_dia_standard_py3_1017	NA	A210305_bc_hela_200ng_100min_dia_standard_py3_1017.d	1	Q9Y490	Q9Y490	-149.95	-149.95	4.37305e-17	3.50959e-14	9.19114e-17	1.17139e-13	138	441.907	VAGSVTELIQAAEAMK	Stripped Sequence	TRUE	0	VAGSVTELIQAAEAMK	101	1	FALSE	_VAGSVTELIQAAEAMK_	92.1852	FALSE	_VAGSVTELIQAAEAMK_	_VAGSVTELIQAAEAMK_	no group specified	LABEL_FREE	FALSE	NaN	5.66282e-15	1.46755e-05	79.8512	92.2783	79.7991	4.89266e-06	1.46755e-05	3.08844e-17	2.53127e-09	FALSE	NaN	1701.36	1701.36	TRUE	TRUE	-23.8294	2	_VAGSVTELIQAAEAMK_	_VAGSVTELIQAAEAMK_	809.429	809.43	1701.36
Not Defined	A210305_bc_hela_200ng_100min_dia_standard_py3_1017	NA	A210305_bc_hela_200ng_100min_dia_standard_py3_1017.d	1	Q9Y490	Q9Y490	-149.95	-149.95	4.37305e-17	3.50959e-14	9.19114e-17	1.17139e-13	138	441.907	TVTDMLMTICAR	Stripped Sequence	TRUE	0	TVTDMLMTICAR	102	1	FALSE	_TVTDMLMTIC[+57]AR_	70.8025	FALSE	_TVTDMLMTIC[Carbamidomethyl (C)]AR_	_TVTDMLMTIC[Carbamidomethyl (C)]AR_	no group specified	LABEL_FREE	FALSE	NaN	4.48933e-10	7.46927e-05	66.2902	70.8881	66.2173	2.97063e-05	7.46927e-05	5.40015e-15	1.44262e-05	FALSE	NaN	439.517	439.517	TRUE	TRUE	-29.0273	2	_TVTDMLMTIC[+57]AR_	_TVTDMLMTIC[Carbamidomethyl (C)]AR_	706.341	706.341	439.517
Not Defined	A210305_bc_hela_200ng_100min_dia_standard_py3_1017	NA	A210305_bc_hela_200ng_100min_dia_standard_py3_1017.d	1	Q9Y490	Q9Y490	-149.95	-149.95	4.37305e-17	3.50959e-14	9.19114e-17	1.17139e-13	138	441.907	MVGGIAQIIAAQEEMLR	Stripped Sequence	TRUE	0	MVGGIAQIIAAQEEMLR	103	2	FALSE	_MVGGIAQIIAAQEEMLR_	120.665	FALSE	_MVGGIAQIIAAQEEMLR_	_MVGGIAQIIAAQEEMLR_	no group specified	LABEL_FREE	FALSE	NaN	8.07105e-20	2.05944e-06	89.3009	120.101	89.4195	6.86482e-07	2.05944e-06	7.37627e-21	6.47644e-13	FALSE	NaN	129.826	129.826	TRUE	TRUE	-19.5262	2	_MVGGIAQIIAAQEEMLR_	_MVGGIAQIIAAQEEMLR_	915.484	915.485	129.826
Not Defined	A210305_bc_hela_200ng_100min_dia_standard_py3_1017	NA	A210305_bc_hela_200ng_100min_dia_standard_py3_1017.d	1	Q9Y490	Q9Y490	-149.95	-149.95	4.37305e-17	3.50959e-14	9.19114e-17	1.17139e-13	138	441.907	MVGGIAQIIAAQEEMLR	Stripped Sequence	TRUE	0	MVGGIAQIIAAQEEMLR	103	2	FALSE	_MVGGIAQIIAAQEEMLR_	120.665	FALSE	_MVGGIAQIIAAQEEMLR_	_MVGGIAQIIAAQEEMLR_	no group specified	LABEL_FREE	FALSE	NaN	4.60001e-16	9.45828e-06	89.3188	120.186	89.4195	0.00594603	0.017827	1.65117e-06	9.45828e-06	FALSE	NaN	23.5765	23.5765	TRUE	TRUE	-22.8047	3	_MVGGIAQIIAAQEEMLR_	_MVGGIAQIIAAQEEMLR_	610.659	610.659	23.5765
Not Defined	A210305_bc_hela_200ng_100min_dia_standard_py3_1017	NA	A210305_bc_hela_200ng_100min_dia_standard_py3_1017.d	1	Q9Y490	Q9Y490	-149.95	-149.95	4.37305e-17	3.50959e-14	9.19114e-17	1.17139e-13	138	441.907	ERIPEAPAGPPSDFGLFLSDDDPKK	Stripped Sequence	TRUE	2	ERIPEAPAGPPSDFGLFLSDDDPKK	104	1	FALSE	_ERIPEAPAGPPSDFGLFLSDDDPKK_	72.0288	FALSE	_ERIPEAPAGPPSDFGLFLSDDDPKK_	_ERIPEAPAGPPSDFGLFLSDDDPKK_	no group specified	LABEL_FREE	FALSE	NaN	2.70649e-09	8.74492e-05	65.9479	69.9733	67.3337	0.00378119	0.0110354	8.74492e-05	0.000220748	FALSE	NaN	94.6292	94.6292	TRUE	TRUE	-29.981	4	_ERIPEAPAGPPSDFGLFLSDDDPKK_	_ERIPEAPAGPPSDFGLFLSDDDPKK_	675.339	675.34	94.6292
Not Defined	A210305_bc_hela_200ng_100min_dia_standard_py3_1017	NA	A210305_bc_hela_200ng_100min_dia_standard_py3_1017.d	1	Q9Y490	Q9Y490	-149.95	-149.95	4.37305e-17	3.50959e-14	9.19114e-17	1.17139e-13	138	441.907	SGASGPENFQVGSMPPAQQQITSGQMHR	Stripped Sequence	TRUE	0	SGASGPENFQVGSMPPAQQQITSGQMHR	108	1	FALSE	_SGASGPENFQVGSMPPAQQQITSGQMHR_	43.151	FALSE	_SGASGPENFQVGSMPPAQQQITSGQMHR_	_SGASGPENFQVGSMPPAQQQITSGQMHR_	no group specified	LABEL_FREE	FALSE	NaN	6.19387e-12	4.47627e-05	47.0548	43.247	46.9713	0.0297755	0.0856921	4.47627e-05	0.00358952	FALSE	NaN	152.909	152.909	TRUE	TRUE	-26.9163	3	_SGASGPENFQVGSMPPAQQQITSGQMHR_	_SGASGPENFQVGSMPPAQQQITSGQMHR_	976.456	976.456	152.909
Not Defined	A210305_bc_hela_200ng_100min_dia_standard_py3_1017	NA	A210305_bc_hela_200ng_100min_dia_standard_py3_1017.d	1	Q9Y496	Q9Y496	-151.369	-151.369	9.0744e-15	4.72713e-12	1.12689e-14	9.05245e-12	15	76.9891	VIVGGVDLLAK	Stripped Sequence	TRUE	0	VIVGGVDLLAK	1	1	TRUE	_VIVGGVDLLAK_	56.014	FALSE	_VIVGGVDLLAK_	_VIVGGVDLLAK_	no group specified	LABEL_FREE	FALSE	NaN	1.34513e-19	2.26733e-06	55.6328	55.55	55.8623	7.61772e-07	2.26733e-06	4.66968e-12	1.79832e-08	FALSE	NaN	265.74	265.74	TRUE	TRUE	-19.7104	2	_VIVGGVDLLAK_	_VIVGGVDLLAK_	542.342	542.342	265.74
Not Defined	A210305_bc_hela_200ng_100min_dia_standard_py3_1017	NA	A210305_bc_hela_200ng_100min_dia_standard_py3_1017.d	1	Q9Y496	Q9Y496	-151.369	-151.369	9.0744e-15	4.72713e-12	1.12689e-14	9.05245e-12	15	76.9891	DLSAYVVNNADDMDR	Stripped Sequence	TRUE	0	DLSAYVVNNADDMDR	2	1	TRUE	_DLSAYVVNNADDMDR_	57.9144	FALSE	_DLSAYVVNNADDMDR_	_DLSAYVVNNADDMDR_	no group specified	LABEL_FREE	FALSE	NaN	7.90129e-15	1.55303e-05	56.9625	58.0301	56.8721	5.17676e-06	1.55303e-05	4.09049e-26	2.8957e-14	FALSE	NaN	184.326	184.326	TRUE	TRUE	-23.9683	2	_DLSAYVVNNADDMDR_	_DLSAYVVNNADDMDR_	849.375	849.376	184.326
Not Defined	A210305_bc_hela_200ng_100min_dia_standard_py3_1017	NA	A210305_bc_hela_200ng_100min_dia_standard_py3_1017.d	1	Q9Y496	Q9Y496	-151.369	-151.369	9.0744e-15	4.72713e-12	1.12689e-14	9.05245e-12	15	76.9891	LLQDSLGGNSK	Stripped Sequence	TRUE	0	LLQDSLGGNSK	3	1	TRUE	_LLQDSLGGNSK_	3.20819	FALSE	_LLQDSLGGNSK_	_LLQDSLGGNSK_	no group specified	LABEL_FREE	FALSE	NaN	0.0445907	0.00313463	22.68	3.15046	22.7104	0.00126872	0.00313463	1.81512e-05	0.00065336	FALSE	NaN	155.097	155.097	TRUE	TRUE	-48.8449	2	_LLQDSLGGNSK_	_LLQDSLGGNSK_	566.304	566.304	155.097
Not Defined	A210305_bc_hela_200ng_100min_dia_standard_py3_1017	NA	A210305_bc_hela_200ng_100min_dia_standard_py3_1017.d	1	Q9Y496	Q9Y496	-151.369	-151.369	9.0744e-15	4.72713e-12	1.12689e-14	9.05245e-12	15	76.9891	EIEGLLENIR	Stripped Sequence	TRUE	0	EIEGLLENIR	4	1	FALSE	_EIEGLLENIR_	58.688	FALSE	_EIEGLLENIR_	_EIEGLLENIR_	no group specified	LABEL_FREE	FALSE	NaN	1.99794e-19	2.44484e-06	57.6991	58.7031	57.681	9.65311e-07	2.44484e-06	1.01679e-08	4.40925e-07	FALSE	NaN	164.607	164.607	TRUE	TRUE	-19.8539	2	_EIEGLLENIR_	_EIEGLLENIR_	593.327	593.327	164.607
Not Defined	A210305_bc_hela_200ng_100min_dia_standard_py3_1017	NA	A210305_bc_hela_200ng_100min_dia_standard_py3_1017.d	1	Q9Y496	Q9Y496	-151.369	-151.369	9.0744e-15	4.72713e-12	1.12689e-14	9.05245e-12	15	76.9891	GIDGNMHVR	Stripped Sequence	TRUE	0	GIDGNMHVR	5	1	FALSE	_GIDGNMHVR_	-19.6773	FALSE	_GIDGNMHVR_	_GIDGNMHVR_	no group specified	LABEL_FREE	FALSE	NaN	0.000763881	0.000708762	12.8763	-19.5231	12.8218	0.000244073	0.000708762	6.58628e-10	2.34556e-05	FALSE	NaN	122.534	122.534	TRUE	TRUE	-38.9317	2	_GIDGNMHVR_	_GIDGNMHVR_	499.745	499.745	122.534
Not Defined	A210305_bc_hela_200ng_100min_dia_standard_py3_1017	NA	A210305_bc_hela_200ng_100min_dia_standard_py3_1017.d	1	Q9Y496	Q9Y496	-151.369	-151.369	9.0744e-15	4.72713e-12	1.12689e-14	9.05245e-12	15	76.9891	LDMEEEER	Stripped Sequence	TRUE	0	LDMEEEER	6	1	FALSE	_LDMEEEER_	-6.76366	FALSE	_LDMEEEER_	_LDMEEEER_	no group specified	LABEL_FREE	FALSE	NaN	2.27016e-08	0.000101259	17.8956	-7.25965	18.1397	9.95769e-05	0.000196803	6.69603e-07	0.000101259	FALSE	NaN	73.0878	73.0878	TRUE	TRUE	-31.1764	2	_LDMEEEER_	_LDMEEEER_	525.724	525.724	73.0878
Not Defined	A210305_bc_hela_200ng_100min_dia_standard_py3_1017	NA	A210305_bc_hela_200ng_100min_dia_standard_py3_1017.d	1	Q9Y496	Q9Y496	-151.369	-151.369	9.0744e-15	4.72713e-12	1.12689e-14	9.05245e-12	15	76.9891	YTSLQEEAQGK	Stripped Sequence	TRUE	0	YTSLQEEAQGK	7	1	FALSE	_YTSLQEEAQGK_	-7.87564	FALSE	_YTSLQEEAQGK_	_YTSLQEEAQGK_	no group specified	LABEL_FREE	FALSE	NaN	6.61316e-15	1.50716e-05	17.424	-8.23265	17.5874	5.03603e-06	1.50716e-05	4.17049e-15	3.64691e-08	FALSE	NaN	70.5119	70.5119	TRUE	TRUE	-23.894	2	_YTSLQEEAQGK_	_YTSLQEEAQGK_	627.304	627.304	70.5119
Not Defined	A210305_bc_hela_200ng_100min_dia_standard_py3_1017	NA	A210305_bc_hela_200ng_100min_dia_standard_py3_1017.d	1	Q9Y496	Q9Y496	-151.369	-151.369	9.0744e-15	4.72713e-12	1.12689e-14	9.05245e-12	15	76.9891	SEMADLQQEHQR	Stripped Sequence	TRUE	0	SEMADLQQEHQR	8	1	FALSE	_SEMADLQQEHQR_	-16.1956	FALSE	_SEMADLQQEHQR_	_SEMADLQQEHQR_	no group specified	LABEL_FREE	FALSE	NaN	4.67459e-23	4.38595e-07	14.1516	-16.1308	14.1246	1.53658e-07	4.38595e-07	1.86395e-16	2.23798e-08	FALSE	NaN	28.484	28.484	TRUE	TRUE	-16.9481	2	_SEMADLQQEHQR_	_SEMADLQQEHQR_	736.333	736.334	28.484
Not Defined	A210305_bc_hela_200ng_100min_dia_standard_py3_1017	NA	A210305_bc_hela_200ng_100min_dia_standard_py3_1017.d	1	Q9Y496	Q9Y496	-151.369	-151.369	9.0744e-15	4.72713e-12	1.12689e-14	9.05245e-12	15	76.9891	STHVPYR	Stripped Sequence	TRUE	0	STHVPYR	9	1	FALSE	_STHVPYR_	-35.967	FALSE	_STHVPYR_	_STHVPYR_	no group specified	LABEL_FREE	FALSE	NaN	0.1045	0.00685588	6.13883	-37.7978	6.69732	0.0562196	0.154651	0.00685588	0.00715235	FALSE	NaN	390.534	390.534	TRUE	TRUE	-54.1717	2	_STHVPYR_	_STHVPYR_	430.225	430.224	390.534
Not Defined	A210305_bc_hela_200ng_100min_dia_standard_py3_1017	NA	A210305_bc_hela_200ng_100min_dia_standard_py3_1017.d	1	Q9Y496	Q9Y496	-151.369	-151.369	9.0744e-15	4.72713e-12	1.12689e-14	9.05245e-12	15	76.9891	VSYLEIYNEEVR	Stripped Sequence	TRUE	0	VSYLEIYNEEVR	10	1	FALSE	_VSYLEIYNEEVR_	59.5224	FALSE	_VSYLEIYNEEVR_	_VSYLEIYNEEVR_	no group specified	LABEL_FREE	FALSE	NaN	1.71542e-07	0.000113226	57.8025	58.7895	58.6732	0.0054047	0.0155155	0.000113226	0.000585345	FALSE	NaN	72.1959	72.1959	TRUE	TRUE	-32.396	2	_VSYLEIYNEEVR_	_VSYLEIYNEEVR_	757.38	757.381	72.1959
Not Defined	A210305_bc_hela_200ng_100min_dia_standard_py3_1017	NA	A210305_bc_hela_200ng_100min_dia_standard_py3_1017.d	1	Q9Y496	Q9Y496	-151.369	-151.369	9.0744e-15	4.72713e-12	1.12689e-14	9.05245e-12	15	76.9891	SEKPESCDNVK	Stripped Sequence	TRUE	1	SEKPESCDNVK	11	1	FALSE	_SEKPESC[+57]DNVK_	-48.5203	FALSE	_SEKPESC[Carbamidomethyl (C)]DNVK_	_SEKPESC[Carbamidomethyl (C)]DNVK_	no group specified	LABEL_FREE	FALSE	NaN	0.0802275	0.00501254	3.01204	-48.7204	3.07023	0.201265	0.598783	1.79849e-15	0.00501254	FALSE	NaN	22.5221	22.5221	TRUE	TRUE	-51.891	2	_SEKPESC[+57]DNVK_	_SEKPESC[Carbamidomethyl (C)]DNVK_	646.793	646.793	22.5221
Not Defined	A210305_bc_hela_200ng_100min_dia_standard_py3_1017	NA	A210305_bc_hela_200ng_100min_dia_standard_py3_1017.d	1	Q9Y496	Q9Y496	-151.369	-151.369	9.0744e-15	4.72713e-12	1.12689e-14	9.05245e-12	15	76.9891	AQQEHQSLLEK	Stripped Sequence	TRUE	0	AQQEHQSLLEK	12	1	FALSE	_AQQEHQSLLEK_	-28.1921	FALSE	_AQQEHQSLLEK_	_AQQEHQSLLEK_	no group specified	LABEL_FREE	FALSE	NaN	0.000381676	0.000625911	9.77051	-28.1357	9.74849	0.0197072	0.0568917	0.000625911	0.00160405	FALSE	NaN	2.41946	2.41946	TRUE	TRUE	-38.3178	2	_AQQEHQSLLEK_	_AQQEHQSLLEK_	655.839	655.839	2.41946
Not Defined	A210305_bc_hela_200ng_100min_dia_standard_py3_1017	NA	A210305_bc_hela_200ng_100min_dia_standard_py3_1017.d	1	Q9Y496	Q9Y496	-151.369	-151.369	9.0744e-15	4.72713e-12	1.12689e-14	9.05245e-12	15	76.9891	ERPDVGVYIK	Stripped Sequence	TRUE	1	ERPDVGVYIK	13	1	FALSE	_ERPDVGVYIK_	10.4965	FALSE	_ERPDVGVYIK_	_ERPDVGVYIK_	no group specified	LABEL_FREE	FALSE	NaN	0.0695553	0.00437003	26.8824	11.4037	26.3598	0.02649	0.0646997	0.00437003	0.0104001	FALSE	NaN	81.1099	81.1099	TRUE	TRUE	-50.9804	2	_ERPDVGVYIK_	_ERPDVGVYIK_	588.325	588.325	81.1099
Not Defined	A210305_bc_hela_200ng_100min_dia_standard_py3_1017	NA	A210305_bc_hela_200ng_100min_dia_standard_py3_1017.d	1	Q9Y496	Q9Y496	-151.369	-151.369	9.0744e-15	4.72713e-12	1.12689e-14	9.05245e-12	15	76.9891	LLEESNMELEER	Stripped Sequence	TRUE	0	LLEESNMELEER	14	1	FALSE	_LLEESNMELEER_	31.9626	FALSE	_LLEESNMELEER_	_LLEESNMELEER_	no group specified	LABEL_FREE	FALSE	NaN	3.94948e-09	9.00747e-05	40.1767	33.0394	39.4382	0.0137375	0.0411224	5.07179e-11	9.00747e-05	FALSE	NaN	30.8186	30.8186	TRUE	TRUE	-30.1877	2	_LLEESNMELEER_	_LLEESNMELEER_	746.353	746.354	30.8186
Not Defined	A210305_bc_hela_200ng_100min_dia_standard_py3_1017	NA	A210305_bc_hela_200ng_100min_dia_standard_py3_1017.d	1	Q9Y496	Q9Y496	-151.369	-151.369	9.0744e-15	4.72713e-12	1.12689e-14	9.05245e-12	15	76.9891	CVAYTGNNMR	Stripped Sequence	TRUE	0	CVAYTGNNMR	17	1	FALSE	_C[+57]VAYTGNNMR_	-13.5558	FALSE	_C[Carbamidomethyl (C)]VAYTGNNMR_	_C[Carbamidomethyl (C)]VAYTGNNMR_	no group specified	LABEL_FREE	FALSE	NaN	0.0717798	0.00449724	14.9211	-13.6969	14.9889	0.181273	0.287103	0.00449724	0.252218	FALSE	NaN	36.951	36.951	TRUE	TRUE	-51.1665	2	_C[+57]VAYTGNNMR_	_C[Carbamidomethyl (C)]VAYTGNNMR_	593.261	593.261	36.951
Not Defined	A210305_bc_hela_200ng_100min_dia_standard_py3_1017	NA	A210305_bc_hela_200ng_100min_dia_standard_py3_1017.d	1	Q9Y4A0	Q9Y4A0	-161.07	-166.028	0.000207618	0.000755844	8.70163e-05	0.000332841	1	35.2373	STDTLNLPVSYFSQK	Stripped Sequence	TRUE	0	STDTLNLPVSYFSQK	1	1	TRUE	_STDTLNLPVSYFSQK_	71.5603	FALSE	_STDTLNLPVSYFSQK_	_STDTLNLPVSYFSQK_	no group specified	LABEL_FREE	FALSE	NaN	4.72082e-08	0.000105475	67.1179	71.5775	67.1105	0.11213	0.336284	1.28326e-15	0.000105475	FALSE	NaN	35.2373	35.2373	TRUE	TRUE	-31.6075	2	_STDTLNLPVSYFSQK_	_STDTLNLPVSYFSQK_	850.43	850.432	35.2373
Not Defined	A210305_bc_hela_200ng_100min_dia_standard_py3_1017	NA	A210305_bc_hela_200ng_100min_dia_standard_py3_1017.d	1	Q9Y4A5	Q9Y4A5	-146.743	-146.743	3.52665e-23	4.77785e-20	5.37484e-22	1.21994e-18	68	77.586	HILTTELR	Stripped Sequence	TRUE	0	HILTTELR	1	1	TRUE	_HILTTELR_	-4.02243	FALSE	_HILTTELR_	_HILTTELR_	no group specified	LABEL_FREE	FALSE	NaN	7.90722e-06	0.000192836	19.32	-4.11638	19.3594	9.0859e-05	0.000192836	2.87977e-07	7.94528e-05	FALSE	NaN	429.378	429.378	TRUE	TRUE	-35.0232	2	_HILTTELR_	_HILTTELR_	491.788	491.787	429.378
Not Defined	A210305_bc_hela_200ng_100min_dia_standard_py3_1017	NA	A210305_bc_hela_200ng_100min_dia_standard_py3_1017.d	1	Q9Y4A5	Q9Y4A5	-146.743	-146.743	3.52665e-23	4.77785e-20	5.37484e-22	1.21994e-18	68	77.586	LLNPCLEK	Stripped Sequence	TRUE	0	LLNPCLEK	2	1	TRUE	_LLNPC[+57]LEK_	10.696	FALSE	_LLNPC[Carbamidomethyl (C)]LEK_	_LLNPC[Carbamidomethyl (C)]LEK_	no group specified	LABEL_FREE	FALSE	NaN	0.0146277	0.00111294	26.9804	11.0621	26.7425	0.00249136	0.005908	0.000453141	0.00111294	FALSE	NaN	324.496	324.496	TRUE	TRUE	-42.4313	2	_LLNPC[+57]LEK_	_LLNPC[Carbamidomethyl (C)]LEK_	493.771	493.77	324.496
Not Defined	A210305_bc_hela_200ng_100min_dia_standard_py3_1017	NA	A210305_bc_hela_200ng_100min_dia_standard_py3_1017.d	1	Q9Y4A5	Q9Y4A5	-146.743	-146.743	3.52665e-23	4.77785e-20	5.37484e-22	1.21994e-18	68	77.586	TIPNVIISHR	Stripped Sequence	TRUE	0	TIPNVIISHR	3	1	TRUE	_TIPNVIISHR_	14.5221	FALSE	_TIPNVIISHR_	_TIPNVIISHR_	no group specified	LABEL_FREE	FALSE	NaN	9.68403e-18	4.88519e-06	28.9251	14.411	28.9987	3.31319e-06	4.88519e-06	7.31159e-07	4.32321e-06	FALSE	NaN	289.138	289.138	TRUE	TRUE	-21.2971	2	_TIPNVIISHR_	_TIPNVIISHR_	575.341	575.341	289.138
Not Defined	A210305_bc_hela_200ng_100min_dia_standard_py3_1017	NA	A210305_bc_hela_200ng_100min_dia_standard_py3_1017.d	1	Q9Y4A5	Q9Y4A5	-146.743	-146.743	3.52665e-23	4.77785e-20	5.37484e-22	1.21994e-18	68	77.586	DEIIAWHK	Stripped Sequence	TRUE	0	DEIIAWHK	4	1	FALSE	_DEIIAWHK_	16.6253	FALSE	_DEIIAWHK_	_DEIIAWHK_	no group specified	LABEL_FREE	FALSE	NaN	0.00021017	0.000546728	30.1641	16.693	30.1356	0.00341202	0.00639398	0.000546728	0.00329536	FALSE	NaN	258.192	258.192	TRUE	TRUE	-37.782	2	_DEIIAWHK_	_DEIIAWHK_	506.267	506.266	258.192
Not Defined	A210305_bc_hela_200ng_100min_dia_standard_py3_1017	NA	A210305_bc_hela_200ng_100min_dia_standard_py3_1017.d	1	Q9Y4A5	Q9Y4A5	-146.743	-146.743	3.52665e-23	4.77785e-20	5.37484e-22	1.21994e-18	68	77.586	NQFIPCMDK	Stripped Sequence	TRUE	0	NQFIPCMDK	5	1	FALSE	_NQFIPC[+57]MDK_	26.9968	FALSE	_NQFIPC[Carbamidomethyl (C)]MDK_	_NQFIPC[Carbamidomethyl (C)]MDK_	no group specified	LABEL_FREE	FALSE	NaN	3.78615e-09	8.98008e-05	37.0411	28.1479	36.4275	0.000129458	0.000298573	2.79752e-10	8.98008e-05	FALSE	NaN	242.816	242.816	TRUE	TRUE	-30.1645	2	_NQFIPC[+57]MDK_	_NQFIPC[Carbamidomethyl (C)]MDK_	576.762	576.762	242.816
Not Defined	A210305_bc_hela_200ng_100min_dia_standard_py3_1017	NA	A210305_bc_hela_200ng_100min_dia_standard_py3_1017.d	1	Q9Y4A5	Q9Y4A5	-146.743	-146.743	3.52665e-23	4.77785e-20	5.37484e-22	1.21994e-18	68	77.586	VIYEGLTNYEK	Stripped Sequence	TRUE	0	VIYEGLTNYEK	6	1	FALSE	_VIYEGLTNYEK_	32.4926	FALSE	_VIYEGLTNYEK_	_VIYEGLTNYEK_	no group specified	LABEL_FREE	FALSE	NaN	0.0132367	0.00107523	40.4643	33.5345	39.8291	0.00104895	0.00185303	0.000218584	0.00107523	FALSE	NaN	218.429	218.429	TRUE	TRUE	-42.1674	2	_VIYEGLTNYEK_	_VIYEGLTNYEK_	664.84	664.841	218.429
Not Defined	A210305_bc_hela_200ng_100min_dia_standard_py3_1017	NA	A210305_bc_hela_200ng_100min_dia_standard_py3_1017.d	1	Q9Y4A5	Q9Y4A5	-146.743	-146.743	3.52665e-23	4.77785e-20	5.37484e-22	1.21994e-18	68	77.586	LEPAFLSGLR	Stripped Sequence	TRUE	0	LEPAFLSGLR	7	1	FALSE	_LEPAFLSGLR_	60.0639	FALSE	_LEPAFLSGLR_	_LEPAFLSGLR_	no group specified	LABEL_FREE	FALSE	NaN	4.28371e-06	0.000164783	59.3415	60.3699	59.1229	9.82767e-05	0.000164783	1.61349e-19	0.000130047	FALSE	NaN	166.009	166.009	TRUE	TRUE	-34.5666	2	_LEPAFLSGLR_	_LEPAFLSGLR_	551.816	551.816	166.009
Not Defined	A210305_bc_hela_200ng_100min_dia_standard_py3_1017	NA	A210305_bc_hela_200ng_100min_dia_standard_py3_1017.d	1	Q9Y4A5	Q9Y4A5	-146.743	-146.743	3.52665e-23	4.77785e-20	5.37484e-22	1.21994e-18	68	77.586	THSIIPR	Stripped Sequence	TRUE	0	THSIIPR	8	1	FALSE	_THSIIPR_	-22.6585	FALSE	_THSIIPR_	_THSIIPR_	no group specified	LABEL_FREE	FALSE	NaN	0.09453	0.00603755	10.3527	-25.8933	11.5436	0.00259557	0.00603755	0.000455452	0.0012937	FALSE	NaN	166.19	166.19	TRUE	TRUE	-53.2085	2	_THSIIPR_	_THSIIPR_	412.243	412.242	166.19
Not Defined	A210305_bc_hela_200ng_100min_dia_standard_py3_1017	NA	A210305_bc_hela_200ng_100min_dia_standard_py3_1017.d	1	Q9Y4A5	Q9Y4A5	-146.743	-146.743	3.52665e-23	4.77785e-20	5.37484e-22	1.21994e-18	68	77.586	DETLSGSELTAK	Stripped Sequence	TRUE	0	DETLSGSELTAK	9	1	FALSE	_DETLSGSELTAK_	13.6346	FALSE	_DETLSGSELTAK_	_DETLSGSELTAK_	no group specified	LABEL_FREE	FALSE	NaN	1.45622e-06	0.000135605	28.3688	13.5046	28.444	0.000170966	0.000376753	5.40506e-07	0.000135605	FALSE	NaN	150.161	150.161	TRUE	TRUE	-33.8004	2	_DETLSGSELTAK_	_DETLSGSELTAK_	625.809	625.809	150.161
Not Defined	A210305_bc_hela_200ng_100min_dia_standard_py3_1017	NA	A210305_bc_hela_200ng_100min_dia_standard_py3_1017.d	1	Q9Y4A5	Q9Y4A5	-146.743	-146.743	3.52665e-23	4.77785e-20	5.37484e-22	1.21994e-18	68	77.586	SACSNNPSYIDR	Stripped Sequence	TRUE	0	SACSNNPSYIDR	10	1	FALSE	_SAC[+57]SNNPSYIDR_	-13.1952	FALSE	_SAC[Carbamidomethyl (C)]SNNPSYIDR_	_SAC[Carbamidomethyl (C)]SNNPSYIDR_	no group specified	LABEL_FREE	FALSE	NaN	1.74492e-20	1.51646e-06	15.3997	-13.2058	15.4043	5.06285e-07	1.51646e-06	1.93852e-26	2.39708e-09	FALSE	NaN	167.116	167.116	TRUE	TRUE	-18.9799	2	_SAC[+57]SNNPSYIDR_	_SAC[Carbamidomethyl (C)]SNNPSYIDR_	692.302	692.302	167.116
Not Defined	A210305_bc_hela_200ng_100min_dia_standard_py3_1017	NA	A210305_bc_hela_200ng_100min_dia_standard_py3_1017.d	1	Q9Y4A5	Q9Y4A5	-146.743	-146.743	3.52665e-23	4.77785e-20	5.37484e-22	1.21994e-18	68	77.586	LGFTPSVTIEQR	Stripped Sequence	TRUE	0	LGFTPSVTIEQR	11	1	FALSE	_LGFTPSVTIEQR_	47.2762	FALSE	_LGFTPSVTIEQR_	_LGFTPSVTIEQR_	no group specified	LABEL_FREE	FALSE	NaN	0.0123887	0.00105508	49.9048	47.2197	49.9502	0.000491537	0.00105508	0.000108919	0.000310615	FALSE	NaN	151.941	151.941	TRUE	TRUE	-42.0188	2	_LGFTPSVTIEQR_	_LGFTPSVTIEQR_	674.367	674.367	151.941
Not Defined	A210305_bc_hela_200ng_100min_dia_standard_py3_1017	NA	A210305_bc_hela_200ng_100min_dia_standard_py3_1017.d	1	Q9Y4A5	Q9Y4A5	-146.743	-146.743	3.52665e-23	4.77785e-20	5.37484e-22	1.21994e-18	68	77.586	FLCNMTFLK	Stripped Sequence	TRUE	0	FLCNMTFLK	12	1	FALSE	_FLC[+57]NMTFLK_	62.1762	FALSE	_FLC[Carbamidomethyl (C)]NMTFLK_	_FLC[Carbamidomethyl (C)]NMTFLK_	no group specified	LABEL_FREE	FALSE	NaN	1.13222e-15	1.10963e-05	60.2825	62.3678	60.1976	0.00100375	0.00280882	1.10963e-05	0.000191347	FALSE	NaN	155.931	155.931	TRUE	TRUE	-23.168	2	_FLC[+57]NMTFLK_	_FLC[Carbamidomethyl (C)]NMTFLK_	587.293	587.293	155.931
Not Defined	A210305_bc_hela_200ng_100min_dia_standard_py3_1017	NA	A210305_bc_hela_200ng_100min_dia_standard_py3_1017.d	1	Q9Y4A5	Q9Y4A5	-146.743	-146.743	3.52665e-23	4.77785e-20	5.37484e-22	1.21994e-18	68	77.586	GQFTTDFDFSVPGSMK	Stripped Sequence	TRUE	0	GQFTTDFDFSVPGSMK	13	1	FALSE	_GQFTTDFDFSVPGSMK_	78.107	FALSE	_GQFTTDFDFSVPGSMK_	_GQFTTDFDFSVPGSMK_	no group specified	LABEL_FREE	FALSE	NaN	0.000228581	0.000558139	71.4153	78.8391	70.9592	0.00342871	0.00621188	0.000558139	0.00351613	FALSE	NaN	138.677	138.677	TRUE	TRUE	-37.8577	2	_GQFTTDFDFSVPGSMK_	_GQFTTDFDFSVPGSMK_	882.401	882.402	138.677
Not Defined	A210305_bc_hela_200ng_100min_dia_standard_py3_1017	NA	A210305_bc_hela_200ng_100min_dia_standard_py3_1017.d	1	Q9Y4A5	Q9Y4A5	-146.743	-146.743	3.52665e-23	4.77785e-20	5.37484e-22	1.21994e-18	68	77.586	SLPSLVPLR	Stripped Sequence	TRUE	0	SLPSLVPLR	14	1	FALSE	_SLPSLVPLR_	54.7717	FALSE	_SLPSLVPLR_	_SLPSLVPLR_	no group specified	LABEL_FREE	FALSE	NaN	3.15921e-10	7.21089e-05	54.9935	54.2143	55.4602	9.96284e-05	0.000226776	8.27234e-18	7.21089e-05	FALSE	NaN	155.401	155.401	TRUE	TRUE	-28.8461	2	_SLPSLVPLR_	_SLPSLVPLR_	491.308	491.308	155.401
Not Defined	A210305_bc_hela_200ng_100min_dia_standard_py3_1017	NA	A210305_bc_hela_200ng_100min_dia_standard_py3_1017.d	1	Q9Y4A5	Q9Y4A5	-146.743	-146.743	3.52665e-23	4.77785e-20	5.37484e-22	1.21994e-18	68	77.586	LNPEMLQIAQDTGK	Stripped Sequence	TRUE	0	LNPEMLQIAQDTGK	15	1	FALSE	_LNPEMLQIAQDTGK_	48.8551	FALSE	_LNPEMLQIAQDTGK_	_LNPEMLQIAQDTGK_	no group specified	LABEL_FREE	FALSE	NaN	6.74696e-27	6.84369e-08	51.1603	48.8885	51.1349	7.17734e-08	1.46883e-07	4.15281e-37	6.84369e-08	FALSE	NaN	136.784	136.784	TRUE	TRUE	-14.1181	2	_LNPEMLQIAQDTGK_	_LNPEMLQIAQDTGK_	779.401	779.402	136.784
Not Defined	A210305_bc_hela_200ng_100min_dia_standard_py3_1017	NA	A210305_bc_hela_200ng_100min_dia_standard_py3_1017.d	1	Q9Y4A5	Q9Y4A5	-146.743	-146.743	3.52665e-23	4.77785e-20	5.37484e-22	1.21994e-18	68	77.586	AMLIEAGSPFR	Stripped Sequence	TRUE	0	AMLIEAGSPFR	16	1	FALSE	_AMLIEAGSPFR_	52.6932	FALSE	_AMLIEAGSPFR_	_AMLIEAGSPFR_	no group specified	LABEL_FREE	FALSE	NaN	4.83519e-12	4.32404e-05	53.2682	51.9243	53.783	1.64444e-05	4.32404e-05	8.81757e-13	6.09268e-06	FALSE	NaN	159.603	159.603	TRUE	TRUE	-26.8002	2	_AMLIEAGSPFR_	_AMLIEAGSPFR_	596.313	596.313	159.603
Not Defined	A210305_bc_hela_200ng_100min_dia_standard_py3_1017	NA	A210305_bc_hela_200ng_100min_dia_standard_py3_1017.d	1	Q9Y4A5	Q9Y4A5	-146.743	-146.743	3.52665e-23	4.77785e-20	5.37484e-22	1.21994e-18	68	77.586	ENMAATNWK	Stripped Sequence	TRUE	0	ENMAATNWK	17	1	FALSE	_ENMAATNWK_	-1.16377	FALSE	_ENMAATNWK_	_ENMAATNWK_	no group specified	LABEL_FREE	FALSE	NaN	0.0811976	0.00507596	20.315	-1.54255	20.4575	0.00182559	0.00507596	2.72747e-12	0.000400814	FALSE	NaN	128.257	128.257	TRUE	TRUE	-51.9765	2	_ENMAATNWK_	_ENMAATNWK_	532.745	532.745	128.257
Not Defined	A210305_bc_hela_200ng_100min_dia_standard_py3_1017	NA	A210305_bc_hela_200ng_100min_dia_standard_py3_1017.d	1	Q9Y4A5	Q9Y4A5	-146.743	-146.743	3.52665e-23	4.77785e-20	5.37484e-22	1.21994e-18	68	77.586	AELMQALWR	Stripped Sequence	TRUE	0	AELMQALWR	18	1	FALSE	_AELMQALWR_	60.5211	FALSE	_AELMQALWR_	_AELMQALWR_	no group specified	LABEL_FREE	FALSE	NaN	9.16751e-05	0.000431723	59.0791	60.0034	59.4224	0.000451697	0.000600567	0.000322803	0.000431723	FALSE	NaN	132.546	132.546	TRUE	TRUE	-37.0385	2	_AELMQALWR_	_AELMQALWR_	559.295	559.295	132.546
Not Defined	A210305_bc_hela_200ng_100min_dia_standard_py3_1017	NA	A210305_bc_hela_200ng_100min_dia_standard_py3_1017.d	1	Q9Y4A5	Q9Y4A5	-146.743	-146.743	3.52665e-23	4.77785e-20	5.37484e-22	1.21994e-18	68	77.586	TATGAISAVFGR	Stripped Sequence	TRUE	0	TATGAISAVFGR	19	1	FALSE	_TATGAISAVFGR_	42.5775	FALSE	_TATGAISAVFGR_	_TATGAISAVFGR_	no group specified	LABEL_FREE	FALSE	NaN	0.0783747	0.00489557	46.4991	42.5545	46.5167	0.00186351	0.00489557	0.000244804	0.000450141	FALSE	NaN	159.108	159.108	TRUE	TRUE	-51.7291	2	_TATGAISAVFGR_	_TATGAISAVFGR_	575.814	575.814	159.108
Not Defined	A210305_bc_hela_200ng_100min_dia_standard_py3_1017	NA	A210305_bc_hela_200ng_100min_dia_standard_py3_1017.d	1	Q9Y4A5	Q9Y4A5	-146.743	-146.743	3.52665e-23	4.77785e-20	5.37484e-22	1.21994e-18	68	77.586	SLTLNVVNR	Stripped Sequence	TRUE	0	SLTLNVVNR	20	1	FALSE	_SLTLNVVNR_	25.232	FALSE	_SLTLNVVNR_	_SLTLNVVNR_	no group specified	LABEL_FREE	FALSE	NaN	6.69003e-15	1.50967e-05	35.0681	25.0222	35.2177	1.74115e-05	3.69291e-05	2.08665e-07	1.50967e-05	FALSE	NaN	101.239	101.239	TRUE	TRUE	-23.8988	2	_SLTLNVVNR_	_SLTLNVVNR_	508.298	508.298	101.239
Not Defined	A210305_bc_hela_200ng_100min_dia_standard_py3_1017	NA	A210305_bc_hela_200ng_100min_dia_standard_py3_1017.d	1	Q9Y4A5	Q9Y4A5	-146.743	-146.743	3.52665e-23	4.77785e-20	5.37484e-22	1.21994e-18	68	77.586	APGEAQFIPNK	Stripped Sequence	TRUE	0	APGEAQFIPNK	21	1	FALSE	_APGEAQFIPNK_	13.0521	FALSE	_APGEAQFIPNK_	_APGEAQFIPNK_	no group specified	LABEL_FREE	FALSE	NaN	0.0301525	0.00243646	28.3844	13.9539	27.8012	0.00127797	0.00243646	1.63775e-14	0.00139746	FALSE	NaN	124.744	124.744	TRUE	TRUE	-47.2404	2	_APGEAQFIPNK_	_APGEAQFIPNK_	586.309	586.309	124.744
Not Defined	A210305_bc_hela_200ng_100min_dia_standard_py3_1017	NA	A210305_bc_hela_200ng_100min_dia_standard_py3_1017.d	1	Q9Y4A5	Q9Y4A5	-146.743	-146.743	3.52665e-23	4.77785e-20	5.37484e-22	1.21994e-18	68	77.586	LMSIFPTEPSTSSVASK	Stripped Sequence	TRUE	0	LMSIFPTEPSTSSVASK	22	1	FALSE	_LMSIFPTEPSTSSVASK_	62.0076	FALSE	_LMSIFPTEPSTSSVASK_	_LMSIFPTEPSTSSVASK_	no group specified	LABEL_FREE	FALSE	NaN	0.000876025	0.000723822	60.1703	61.3086	60.6138	0.000247759	0.000723822	2.83481e-18	1.94553e-05	FALSE	NaN	89.6481	89.6481	TRUE	TRUE	-39.0521	2	_LMSIFPTEPSTSSVASK_	_LMSIFPTEPSTSSVASK_	891.453	891.454	89.6481
Not Defined	A210305_bc_hela_200ng_100min_dia_standard_py3_1017	NA	A210305_bc_hela_200ng_100min_dia_standard_py3_1017.d	1	Q9Y4A5	Q9Y4A5	-146.743	-146.743	3.52665e-23	4.77785e-20	5.37484e-22	1.21994e-18	68	77.586	AVHSLLSR	Stripped Sequence	TRUE	0	AVHSLLSR	23	1	FALSE	_AVHSLLSR_	-19.7565	FALSE	_AVHSLLSR_	_AVHSLLSR_	no group specified	LABEL_FREE	FALSE	NaN	8.54533e-07	0.000127412	12.2319	-20.6047	12.5464	9.92822e-05	0.000169546	8.88326e-07	0.000127412	FALSE	NaN	97.0922	97.0922	TRUE	TRUE	-33.4374	2	_AVHSLLSR_	_AVHSLLSR_	441.761	441.761	97.0922
Not Defined	A210305_bc_hela_200ng_100min_dia_standard_py3_1017	NA	A210305_bc_hela_200ng_100min_dia_standard_py3_1017.d	1	Q9Y4A5	Q9Y4A5	-146.743	-146.743	3.52665e-23	4.77785e-20	5.37484e-22	1.21994e-18	68	77.586	LNVAYFR	Stripped Sequence	TRUE	0	LNVAYFR	24	1	FALSE	_LNVAYFR_	28.1209	FALSE	_LNVAYFR_	_LNVAYFR_	no group specified	LABEL_FREE	FALSE	NaN	1.33161e-05	0.000225866	37.2058	28.9294	36.5562	0.00313706	0.00808128	0.000225866	0.00110402	FALSE	NaN	107.209	107.209	TRUE	TRUE	-35.4253	2	_LNVAYFR_	_LNVAYFR_	441.745	441.744	107.209
Not Defined	A210305_bc_hela_200ng_100min_dia_standard_py3_1017	NA	A210305_bc_hela_200ng_100min_dia_standard_py3_1017.d	1	Q9Y4A5	Q9Y4A5	-146.743	-146.743	3.52665e-23	4.77785e-20	5.37484e-22	1.21994e-18	68	77.586	AIETALDCLK	Stripped Sequence	TRUE	0	AIETALDCLK	25	1	FALSE	_AIETALDC[+57]LK_	37.8423	FALSE	_AIETALDC[Carbamidomethyl (C)]LK_	_AIETALDC[Carbamidomethyl (C)]LK_	no group specified	LABEL_FREE	FALSE	NaN	1.04084e-16	7.33342e-06	43.258	37.6679	43.375	8.59077e-06	1.84389e-05	6.74544e-14	7.33342e-06	FALSE	NaN	112.347	112.347	TRUE	TRUE	-22.2152	2	_AIETALDC[+57]LK_	_AIETALDC[Carbamidomethyl (C)]LK_	567.297	567.297	112.347
Not Defined	A210305_bc_hela_200ng_100min_dia_standard_py3_1017	NA	A210305_bc_hela_200ng_100min_dia_standard_py3_1017.d	1	Q9Y4A5	Q9Y4A5	-146.743	-146.743	3.52665e-23	4.77785e-20	5.37484e-22	1.21994e-18	68	77.586	FVDFNDPNFGDELK	Stripped Sequence	TRUE	0	FVDFNDPNFGDELK	26	1	FALSE	_FVDFNDPNFGDELK_	72.1353	FALSE	_FVDFNDPNFGDELK_	_FVDFNDPNFGDELK_	no group specified	LABEL_FREE	FALSE	NaN	7.05988e-07	0.000125016	67.2563	72.1792	67.2241	4.19776e-05	0.000125016	2.20579e-15	9.16719e-07	FALSE	NaN	84.6642	84.6642	TRUE	TRUE	-33.3096	2	_FVDFNDPNFGDELK_	_FVDFNDPNFGDELK_	828.881	828.882	84.6642
Not Defined	A210305_bc_hela_200ng_100min_dia_standard_py3_1017	NA	A210305_bc_hela_200ng_100min_dia_standard_py3_1017.d	1	Q9Y4A5	Q9Y4A5	-146.743	-146.743	3.52665e-23	4.77785e-20	5.37484e-22	1.21994e-18	68	77.586	NNSPMAANQTPTLR	Stripped Sequence	TRUE	0	NNSPMAANQTPTLR	27	1	FALSE	_NNSPMAANQTPTLR_	9.48187	FALSE	_NNSPMAANQTPTLR_	_NNSPMAANQTPTLR_	no group specified	LABEL_FREE	FALSE	NaN	0.0164925	0.00118393	26.0696	9.49204	26.0647	0.0003948	0.00118393	3.99716e-31	4.67179e-07	FALSE	NaN	87.8192	87.8192	TRUE	TRUE	-42.8723	2	_NNSPMAANQTPTLR_	_NNSPMAANQTPTLR_	757.873	757.874	87.8192
Not Defined	A210305_bc_hela_200ng_100min_dia_standard_py3_1017	NA	A210305_bc_hela_200ng_100min_dia_standard_py3_1017.d	1	Q9Y4A5	Q9Y4A5	-146.743	-146.743	3.52665e-23	4.77785e-20	5.37484e-22	1.21994e-18	68	77.586	TITWGITSCK	Stripped Sequence	TRUE	0	TITWGITSCK	28	1	FALSE	_TITWGITSC[+57]K_	31.657	FALSE	_TITWGITSC[Carbamidomethyl (C)]K_	_TITWGITSC[Carbamidomethyl (C)]K_	no group specified	LABEL_FREE	FALSE	NaN	0.00278876	0.000842148	39.0613	31.6592	39.0598	0.00028753	0.000842148	2.66798e-15	2.04425e-05	FALSE	NaN	84.2648	84.2648	TRUE	TRUE	-40.1006	2	_TITWGITSC[+57]K_	_TITWGITSC[Carbamidomethyl (C)]K_	583.797	583.797	84.2648
Not Defined	A210305_bc_hela_200ng_100min_dia_standard_py3_1017	NA	A210305_bc_hela_200ng_100min_dia_standard_py3_1017.d	1	Q9Y4A5	Q9Y4A5	-146.743	-146.743	3.52665e-23	4.77785e-20	5.37484e-22	1.21994e-18	68	77.586	GTQASHQVLR	Stripped Sequence	TRUE	0	GTQASHQVLR	29	1	FALSE	_GTQASHQVLR_	-49.0801	FALSE	_GTQASHQVLR_	_GTQASHQVLR_	no group specified	LABEL_FREE	FALSE	NaN	1.26891e-05	0.000222491	3.18132	-48.138	2.9075	0.00134896	0.00317026	0.000222491	0.000654145	FALSE	NaN	87.9673	87.9673	TRUE	TRUE	-35.3875	2	_GTQASHQVLR_	_GTQASHQVLR_	548.797	548.796	87.9673
Not Defined	A210305_bc_hela_200ng_100min_dia_standard_py3_1017	NA	A210305_bc_hela_200ng_100min_dia_standard_py3_1017.d	1	Q9Y4A5	Q9Y4A5	-146.743	-146.743	3.52665e-23	4.77785e-20	5.37484e-22	1.21994e-18	68	77.586	TWVQLFPR	Stripped Sequence	TRUE	0	TWVQLFPR	30	1	FALSE	_TWVQLFPR_	62.3261	FALSE	_TWVQLFPR_	_TWVQLFPR_	no group specified	LABEL_FREE	FALSE	NaN	1.18693e-05	0.000217804	61.2665	63.1865	60.7713	0.00273549	0.00458471	0.000217804	0.00340396	FALSE	NaN	98.9781	98.9781	TRUE	TRUE	-35.3354	2	_TWVQLFPR_	_TWVQLFPR_	523.793	523.792	98.9781
Not Defined	A210305_bc_hela_200ng_100min_dia_standard_py3_1017	NA	A210305_bc_hela_200ng_100min_dia_standard_py3_1017.d	1	Q9Y4A5	Q9Y4A5	-146.743	-146.743	3.52665e-23	4.77785e-20	5.37484e-22	1.21994e-18	68	77.586	LVEMASSLAIR	Stripped Sequence	TRUE	0	LVEMASSLAIR	31	1	FALSE	_LVEMASSLAIR_	46.8958	FALSE	_LVEMASSLAIR_	_LVEMASSLAIR_	no group specified	LABEL_FREE	FALSE	NaN	6.34238e-08	0.000107228	49.0825	46.22	49.6344	4.34774e-05	0.000107228	6.2805e-06	1.69239e-05	FALSE	NaN	102.172	102.172	TRUE	TRUE	-31.7846	2	_LVEMASSLAIR_	_LVEMASSLAIR_	595.334	595.334	102.172
Not Defined	A210305_bc_hela_200ng_100min_dia_standard_py3_1017	NA	A210305_bc_hela_200ng_100min_dia_standard_py3_1017.d	1	Q9Y4A5	Q9Y4A5	-146.743	-146.743	3.52665e-23	4.77785e-20	5.37484e-22	1.21994e-18	68	77.586	AQATAQDPVFQK	Stripped Sequence	TRUE	0	AQATAQDPVFQK	32	1	FALSE	_AQATAQDPVFQK_	3.86764	FALSE	_AQATAQDPVFQK_	_AQATAQDPVFQK_	no group specified	LABEL_FREE	FALSE	NaN	1.71673e-29	2.08182e-08	23.0785	3.87448	23.0745	6.9394e-09	2.08182e-08	1.16501e-22	2.38445e-14	FALSE	NaN	70.455	70.455	TRUE	TRUE	-12.3221	2	_AQATAQDPVFQK_	_AQATAQDPVFQK_	652.336	652.336	70.455
Not Defined	A210305_bc_hela_200ng_100min_dia_standard_py3_1017	NA	A210305_bc_hela_200ng_100min_dia_standard_py3_1017.d	1	Q9Y4A5	Q9Y4A5	-146.743	-146.743	3.52665e-23	4.77785e-20	5.37484e-22	1.21994e-18	68	77.586	FFEVFDNSMK	Stripped Sequence	TRUE	0	FFEVFDNSMK	33	1	FALSE	_FFEVFDNSMK_	65.4872	FALSE	_FFEVFDNSMK_	_FFEVFDNSMK_	no group specified	LABEL_FREE	FALSE	NaN	4.48901e-08	0.000105212	62.0142	64.8434	62.4142	0.000134711	0.000245072	5.38499e-05	0.000105212	FALSE	NaN	84.9224	84.9224	TRUE	TRUE	-31.5775	2	_FFEVFDNSMK_	_FFEVFDNSMK_	632.289	632.289	84.9224
Not Defined	A210305_bc_hela_200ng_100min_dia_standard_py3_1017	NA	A210305_bc_hela_200ng_100min_dia_standard_py3_1017.d	1	Q9Y4A5	Q9Y4A5	-146.743	-146.743	3.52665e-23	4.77785e-20	5.37484e-22	1.21994e-18	68	77.586	FFLIEEK	Stripped Sequence	TRUE	0	FFLIEEK	34	1	FALSE	_FFLIEEK_	46.935	FALSE	_FFLIEEK_	_FFLIEEK_	no group specified	LABEL_FREE	FALSE	NaN	0.0246138	0.00211251	50.7384	48.124	49.915	0.00235161	0.00371002	0.00123231	0.00211251	FALSE	NaN	75.5457	75.5457	TRUE	TRUE	-46.3731	2	_FFLIEEK_	_FFLIEEK_	463.255	463.254	75.5457
Not Defined	A210305_bc_hela_200ng_100min_dia_standard_py3_1017	NA	A210305_bc_hela_200ng_100min_dia_standard_py3_1017.d	1	Q9Y4A5	Q9Y4A5	-146.743	-146.743	3.52665e-23	4.77785e-20	5.37484e-22	1.21994e-18	68	77.586	LAVDLSEVVIK	Stripped Sequence	TRUE	0	LAVDLSEVVIK	35	1	FALSE	_LAVDLSEVVIK_	69.9075	FALSE	_LAVDLSEVVIK_	_LAVDLSEVVIK_	no group specified	LABEL_FREE	FALSE	NaN	5.66458e-06	0.000176261	65.3642	69.9582	65.3081	7.36589e-05	0.000176261	7.09192e-22	4.4716e-05	FALSE	NaN	55.6416	55.6416	TRUE	TRUE	-34.7727	2	_LAVDLSEVVIK_	_LAVDLSEVVIK_	593.358	593.358	55.6416
Not Defined	A210305_bc_hela_200ng_100min_dia_standard_py3_1017	NA	A210305_bc_hela_200ng_100min_dia_standard_py3_1017.d	1	Q9Y4A5	Q9Y4A5	-146.743	-146.743	3.52665e-23	4.77785e-20	5.37484e-22	1.21994e-18	68	77.586	IHTIPTVPIVDCFQK	Stripped Sequence	TRUE	0	IHTIPTVPIVDCFQK	36	1	FALSE	_IHTIPTVPIVDC[+57]FQK_	63.542	FALSE	_IHTIPTVPIVDC[Carbamidomethyl (C)]FQK_	_IHTIPTVPIVDC[Carbamidomethyl (C)]FQK_	no group specified	LABEL_FREE	FALSE	NaN	8.64361e-13	3.3591e-05	60.8933	63.4528	60.9626	3.11177e-05	5.97424e-05	1.9569e-08	3.3591e-05	FALSE	NaN	59.7021	59.7021	TRUE	TRUE	-26.0082	3	_IHTIPTVPIVDC[+57]FQK_	_IHTIPTVPIVDC[Carbamidomethyl (C)]FQK_	589.987	589.987	59.7021
Not Defined	A210305_bc_hela_200ng_100min_dia_standard_py3_1017	NA	A210305_bc_hela_200ng_100min_dia_standard_py3_1017.d	1	Q9Y4A5	Q9Y4A5	-146.743	-146.743	3.52665e-23	4.77785e-20	5.37484e-22	1.21994e-18	68	77.586	ELNQWEALTEYGQSK	Stripped Sequence	TRUE	0	ELNQWEALTEYGQSK	37	1	FALSE	_ELNQWEALTEYGQSK_	62.895	FALSE	_ELNQWEALTEYGQSK_	_ELNQWEALTEYGQSK_	no group specified	LABEL_FREE	FALSE	NaN	7.37017e-18	4.6564e-06	60.4857	62.7758	60.5473	3.31319e-06	5.28318e-06	1.87335e-34	4.6564e-06	FALSE	NaN	42.324	42.324	TRUE	TRUE	-21.1933	2	_ELNQWEALTEYGQSK_	_ELNQWEALTEYGQSK_	898.429	898.429	42.324
Not Defined	A210305_bc_hela_200ng_100min_dia_standard_py3_1017	NA	A210305_bc_hela_200ng_100min_dia_standard_py3_1017.d	1	Q9Y4A5	Q9Y4A5	-146.743	-146.743	3.52665e-23	4.77785e-20	5.37484e-22	1.21994e-18	68	77.586	ELYADFIAAQIK	Stripped Sequence	TRUE	0	ELYADFIAAQIK	38	1	FALSE	_ELYADFIAAQIK_	78.202	FALSE	_ELYADFIAAQIK_	_ELYADFIAAQIK_	no group specified	LABEL_FREE	FALSE	NaN	1.29647e-17	5.12607e-06	70.7194	77.7051	71.0169	0.000432839	0.0012823	5.12607e-06	1.1088e-05	FALSE	NaN	42.8809	42.8809	TRUE	TRUE	-21.4084	2	_ELYADFIAAQIK_	_ELYADFIAAQIK_	691.372	691.372	42.8809
Not Defined	A210305_bc_hela_200ng_100min_dia_standard_py3_1017	NA	A210305_bc_hela_200ng_100min_dia_standard_py3_1017.d	1	Q9Y4A5	Q9Y4A5	-146.743	-146.743	3.52665e-23	4.77785e-20	5.37484e-22	1.21994e-18	68	77.586	YQLSAIFK	Stripped Sequence	TRUE	0	YQLSAIFK	39	1	FALSE	_YQLSAIFK_	48.6264	FALSE	_YQLSAIFK_	_YQLSAIFK_	no group specified	LABEL_FREE	FALSE	NaN	8.64792e-05	0.000423998	50.963	48.3915	51.1807	0.000153734	0.000423998	1.09732e-05	2.62305e-05	FALSE	NaN	53.0366	53.0366	TRUE	TRUE	-36.9869	2	_YQLSAIFK_	_YQLSAIFK_	485.274	485.273	53.0366
Not Defined	A210305_bc_hela_200ng_100min_dia_standard_py3_1017	NA	A210305_bc_hela_200ng_100min_dia_standard_py3_1017.d	1	Q9Y4A5	Q9Y4A5	-146.743	-146.743	3.52665e-23	4.77785e-20	5.37484e-22	1.21994e-18	68	77.586	LFDESILIGSGYTAR	Stripped Sequence	TRUE	0	LFDESILIGSGYTAR	40	1	FALSE	_LFDESILIGSGYTAR_	76.8888	FALSE	_LFDESILIGSGYTAR_	_LFDESILIGSGYTAR_	no group specified	LABEL_FREE	FALSE	NaN	1.08775e-16	7.3894e-06	70.8242	77.2097	70.6017	2.46317e-06	7.3894e-06	2.47103e-29	1.20274e-10	FALSE	NaN	31.9954	31.9954	TRUE	TRUE	-22.2325	2	_LFDESILIGSGYTAR_	_LFDESILIGSGYTAR_	821.428	821.429	31.9954
Not Defined	A210305_bc_hela_200ng_100min_dia_standard_py3_1017	NA	A210305_bc_hela_200ng_100min_dia_standard_py3_1017.d	1	Q9Y4A5	Q9Y4A5	-146.743	-146.743	3.52665e-23	4.77785e-20	5.37484e-22	1.21994e-18	68	77.586	QAMAILTPAVPAR	Stripped Sequence	TRUE	0	QAMAILTPAVPAR	41	1	FALSE	_QAMAILTPAVPAR_	49.173	FALSE	_QAMAILTPAVPAR_	_QAMAILTPAVPAR_	no group specified	LABEL_FREE	FALSE	NaN	2.2296e-06	0.000144688	50.3554	47.5934	51.5691	0.00155821	0.00354401	0.000144688	0.000985938	FALSE	NaN	26.4844	26.4844	TRUE	TRUE	-34.0976	2	_QAMAILTPAVPAR_	_QAMAILTPAVPAR_	669.882	669.882	26.4844
Not Defined	A210305_bc_hela_200ng_100min_dia_standard_py3_1017	NA	A210305_bc_hela_200ng_100min_dia_standard_py3_1017.d	1	Q9Y4A5	Q9Y4A5	-146.743	-146.743	3.52665e-23	4.77785e-20	5.37484e-22	1.21994e-18	68	77.586	VACQVNDNTNTAGSPGEVLSR	Stripped Sequence	TRUE	0	VACQVNDNTNTAGSPGEVLSR	42	1	FALSE	_VAC[+57]QVNDNTNTAGSPGEVLSR_	21.0276	FALSE	_VAC[Carbamidomethyl (C)]QVNDNTNTAGSPGEVLSR_	_VAC[Carbamidomethyl (C)]QVNDNTNTAGSPGEVLSR_	no group specified	LABEL_FREE	FALSE	NaN	0.00810049	0.000967507	32.7432	21.1618	32.654	0.000475705	0.000967507	0.000218197	0.000241411	FALSE	NaN	24.5828	24.5828	TRUE	TRUE	-41.3001	2	_VAC[+57]QVNDNTNTAGSPGEVLSR_	_VAC[Carbamidomethyl (C)]QVNDNTNTAGSPGEVLSR_	1095.02	1095.02	24.5828
Not Defined	A210305_bc_hela_200ng_100min_dia_standard_py3_1017	NA	A210305_bc_hela_200ng_100min_dia_standard_py3_1017.d	1	Q9Y4A5	Q9Y4A5	-146.743	-146.743	3.52665e-23	4.77785e-20	5.37484e-22	1.21994e-18	68	77.586	AFSAAVQMHDVLVK	Stripped Sequence	TRUE	0	AFSAAVQMHDVLVK	43	1	FALSE	_AFSAAVQMHDVLVK_	42.5261	FALSE	_AFSAAVQMHDVLVK_	_AFSAAVQMHDVLVK_	no group specified	LABEL_FREE	FALSE	NaN	4.17892e-06	0.000163875	46.3872	42.1735	46.6629	0.000704008	0.00194815	2.27065e-12	0.000163875	FALSE	NaN	17.0325	17.0325	TRUE	TRUE	-34.5485	2	_AFSAAVQMHDVLVK_	_AFSAAVQMHDVLVK_	758.403	758.404	17.0325
Not Defined	A210305_bc_hela_200ng_100min_dia_standard_py3_1017	NA	A210305_bc_hela_200ng_100min_dia_standard_py3_1017.d	1	Q9Y4A5	Q9Y4A5	-146.743	-146.743	3.52665e-23	4.77785e-20	5.37484e-22	1.21994e-18	68	77.586	LLLNLVDCIR	Stripped Sequence	TRUE	0	LLLNLVDCIR	44	1	FALSE	_LLLNLVDC[+57]IR_	82.2969	FALSE	_LLLNLVDC[Carbamidomethyl (C)]IR_	_LLLNLVDC[Carbamidomethyl (C)]IR_	no group specified	LABEL_FREE	FALSE	NaN	2.55177e-13	2.77877e-05	73.5478	81.2718	74.331	0.00171284	0.00503729	2.77877e-05	7.3444e-05	FALSE	NaN	30.3775	30.3775	TRUE	TRUE	-25.4622	2	_LLLNLVDC[+57]IR_	_LLLNLVDC[Carbamidomethyl (C)]IR_	614.858	614.858	30.3775
Not Defined	A210305_bc_hela_200ng_100min_dia_standard_py3_1017	NA	A210305_bc_hela_200ng_100min_dia_standard_py3_1017.d	1	Q9Y4A5	Q9Y4A5	-146.743	-146.743	3.52665e-23	4.77785e-20	5.37484e-22	1.21994e-18	68	77.586	FCDQMMQHLR	Stripped Sequence	TRUE	0	FCDQMMQHLR	45	1	FALSE	_FC[+57]DQMMQHLR_	18.1568	FALSE	_FC[Carbamidomethyl (C)]DQMMQHLR_	_FC[Carbamidomethyl (C)]DQMMQHLR_	no group specified	LABEL_FREE	FALSE	NaN	1.81178e-15	1.20279e-05	31.0443	18.5374	30.8424	2.5651e-05	6.49251e-05	6.46068e-11	1.20279e-05	FALSE	NaN	46.8575	46.8575	TRUE	TRUE	-23.3596	3	_FC[+57]DQMMQHLR_	_FC[Carbamidomethyl (C)]DQMMQHLR_	455.867	455.866	46.8575
Not Defined	A210305_bc_hela_200ng_100min_dia_standard_py3_1017	NA	A210305_bc_hela_200ng_100min_dia_standard_py3_1017.d	1	Q9Y4A5	Q9Y4A5	-146.743	-146.743	3.52665e-23	4.77785e-20	5.37484e-22	1.21994e-18	68	77.586	EIFQTTVPYMVER	Stripped Sequence	TRUE	0	EIFQTTVPYMVER	46	1	FALSE	_EIFQTTVPYMVER_	67.4701	FALSE	_EIFQTTVPYMVER_	_EIFQTTVPYMVER_	no group specified	LABEL_FREE	FALSE	NaN	3.06216e-18	4.00114e-06	63.4193	67.3361	63.4981	1.33371e-06	4.00114e-06	7.1626e-28	7.96515e-15	FALSE	NaN	125.608	125.608	TRUE	TRUE	-20.8619	2	_EIFQTTVPYMVER_	_EIFQTTVPYMVER_	806.906	806.906	125.608
Not Defined	A210305_bc_hela_200ng_100min_dia_standard_py3_1017	NA	A210305_bc_hela_200ng_100min_dia_standard_py3_1017.d	1	Q9Y4A5	Q9Y4A5	-146.743	-146.743	3.52665e-23	4.77785e-20	5.37484e-22	1.21994e-18	68	77.586	TTLEQLLMR	Stripped Sequence	TRUE	0	TTLEQLLMR	47	1	FALSE	_TTLEQLLMR_	66.3861	FALSE	_TTLEQLLMR_	_TTLEQLLMR_	no group specified	LABEL_FREE	FALSE	NaN	0.000143801	0.000493995	62.6339	65.8943	62.896	0.000243391	0.000493995	1.33747e-05	0.000222804	FALSE	NaN	198.846	198.846	TRUE	TRUE	-37.4403	2	_TTLEQLLMR_	_TTLEQLLMR_	552.808	552.807	198.846
Not Defined	A210305_bc_hela_200ng_100min_dia_standard_py3_1017	NA	A210305_bc_hela_200ng_100min_dia_standard_py3_1017.d	1	Q9Y4A5	Q9Y4A5	-146.743	-146.743	3.52665e-23	4.77785e-20	5.37484e-22	1.21994e-18	68	77.586	GMLQLLSNCPAETAHLR	Stripped Sequence	TRUE	0	GMLQLLSNCPAETAHLR	48	1	FALSE	_GMLQLLSNC[+57]PAETAHLR_	59.2286	FALSE	_GMLQLLSNC[Carbamidomethyl (C)]PAETAHLR_	_GMLQLLSNC[Carbamidomethyl (C)]PAETAHLR_	no group specified	LABEL_FREE	FALSE	NaN	7.74804e-07	0.000126119	58.3894	59.2601	58.3515	4.20405e-05	0.000126119	2.62203e-24	2.50711e-09	FALSE	NaN	70.1814	70.1814	TRUE	TRUE	-33.3717	3	_GMLQLLSNC[+57]PAETAHLR_	_GMLQLLSNC[Carbamidomethyl (C)]PAETAHLR_	637.657	637.658	70.1814
Not Defined	A210305_bc_hela_200ng_100min_dia_standard_py3_1017	NA	A210305_bc_hela_200ng_100min_dia_standard_py3_1017.d	1	Q9Y4A5	Q9Y4A5	-146.743	-146.743	3.52665e-23	4.77785e-20	5.37484e-22	1.21994e-18	68	77.586	NIDDESLPSSIQTMSCK	Stripped Sequence	TRUE	0	NIDDESLPSSIQTMSCK	49	1	FALSE	_NIDDESLPSSIQTMSC[+57]K_	48.3767	FALSE	_NIDDESLPSSIQTMSC[Carbamidomethyl (C)]K_	_NIDDESLPSSIQTMSC[Carbamidomethyl (C)]K_	no group specified	LABEL_FREE	FALSE	NaN	7.95238e-11	6.19738e-05	51.5841	49.1935	50.949	0.0023419	0.00696071	3.02123e-06	6.19738e-05	FALSE	NaN	66.1729	66.1729	TRUE	TRUE	-28.1493	2	_NIDDESLPSSIQTMSC[+57]K_	_NIDDESLPSSIQTMSC[Carbamidomethyl (C)]K_	962.935	962.936	66.1729
Not Defined	A210305_bc_hela_200ng_100min_dia_standard_py3_1017	NA	A210305_bc_hela_200ng_100min_dia_standard_py3_1017.d	1	Q9Y4A5	Q9Y4A5	-146.743	-146.743	3.52665e-23	4.77785e-20	5.37484e-22	1.21994e-18	68	77.586	LHNLAQFEGGESK	Stripped Sequence	TRUE	0	LHNLAQFEGGESK	50	1	FALSE	_LHNLAQFEGGESK_	1.8311	FALSE	_LHNLAQFEGGESK_	_LHNLAQFEGGESK_	no group specified	LABEL_FREE	FALSE	NaN	0.0608599	0.00390629	22.0363	1.93651	21.9758	0.0013021	0.00390629	1.7156e-13	2.11362e-10	FALSE	NaN	87.7951	87.7951	TRUE	TRUE	-50.2603	3	_LHNLAQFEGGESK_	_LHNLAQFEGGESK_	477.241	477.24	87.7951
Not Defined	A210305_bc_hela_200ng_100min_dia_standard_py3_1017	NA	A210305_bc_hela_200ng_100min_dia_standard_py3_1017.d	1	Q9Y4A5	Q9Y4A5	-146.743	-146.743	3.52665e-23	4.77785e-20	5.37484e-22	1.21994e-18	68	77.586	IYPYLVMNDACLTESR	Stripped Sequence	TRUE	0	IYPYLVMNDACLTESR	51	1	FALSE	_IYPYLVMNDAC[+57]LTESR_	73.1081	FALSE	_IYPYLVMNDAC[Carbamidomethyl (C)]LTESR_	_IYPYLVMNDAC[Carbamidomethyl (C)]LTESR_	no group specified	LABEL_FREE	FALSE	NaN	1.98205e-09	8.53065e-05	68.4317	73.9607	67.9042	0.00108486	0.00307073	8.53065e-05	9.8559e-05	FALSE	NaN	91.9678	91.9678	TRUE	TRUE	-29.8122	2	_IYPYLVMNDAC[+57]LTESR_	_IYPYLVMNDAC[Carbamidomethyl (C)]LTESR_	972.963	972.964	91.9678
Not Defined	A210305_bc_hela_200ng_100min_dia_standard_py3_1017	NA	A210305_bc_hela_200ng_100min_dia_standard_py3_1017.d	1	Q9Y4A5	Q9Y4A5	-146.743	-146.743	3.52665e-23	4.77785e-20	5.37484e-22	1.21994e-18	68	77.586	FDINDATGDLDANRPVPFR	Stripped Sequence	TRUE	1	FDINDATGDLDANRPVPFR	52	1	FALSE	_FDINDATGDLDANRPVPFR_	68.7027	FALSE	_FDINDATGDLDANRPVPFR_	_FDINDATGDLDANRPVPFR_	no group specified	LABEL_FREE	FALSE	NaN	3.70663e-29	2.29428e-08	64.5278	68.9881	64.3356	7.69787e-09	2.29428e-08	1.13205e-13	1.50708e-10	FALSE	NaN	118.025	118.025	TRUE	TRUE	-12.5488	3	_FDINDATGDLDANRPVPFR_	_FDINDATGDLDANRPVPFR_	711.684	711.684	118.025
Not Defined	A210305_bc_hela_200ng_100min_dia_standard_py3_1017	NA	A210305_bc_hela_200ng_100min_dia_standard_py3_1017.d	1	Q9Y4A5	Q9Y4A5	-146.743	-146.743	3.52665e-23	4.77785e-20	5.37484e-22	1.21994e-18	68	77.586	SVTVIMEPHK	Stripped Sequence	TRUE	0	SVTVIMEPHK	53	1	FALSE	_SVTVIMEPHK_	0.579256	FALSE	_SVTVIMEPHK_	_SVTVIMEPHK_	no group specified	LABEL_FREE	FALSE	NaN	0.0012638	0.000762434	21.7307	1.40796	21.2698	0.0152312	0.0449312	9.24784e-08	0.000762434	FALSE	NaN	54.702	54.702	TRUE	TRUE	-39.3754	2	_SVTVIMEPHK_	_SVTVIMEPHK_	570.808	570.808	54.702
Not Defined	A210305_bc_hela_200ng_100min_dia_standard_py3_1017	NA	A210305_bc_hela_200ng_100min_dia_standard_py3_1017.d	1	Q9Y4A5	Q9Y4A5	-146.743	-146.743	3.52665e-23	4.77785e-20	5.37484e-22	1.21994e-18	68	77.586	IVNSSMELAQTAK	Stripped Sequence	TRUE	0	IVNSSMELAQTAK	54	1	FALSE	_IVNSSMELAQTAK_	13.4228	FALSE	_IVNSSMELAQTAK_	_IVNSSMELAQTAK_	no group specified	LABEL_FREE	FALSE	NaN	1.77716e-10	6.78902e-05	28.2922	13.3714	28.3218	2.48186e-05	6.78902e-05	1.72203e-17	6.56543e-06	FALSE	NaN	54.7606	54.7606	TRUE	TRUE	-28.5527	2	_IVNSSMELAQTAK_	_IVNSSMELAQTAK_	696.364	696.364	54.7606
Not Defined	A210305_bc_hela_200ng_100min_dia_standard_py3_1017	NA	A210305_bc_hela_200ng_100min_dia_standard_py3_1017.d	1	Q9Y4A5	Q9Y4A5	-146.743	-146.743	3.52665e-23	4.77785e-20	5.37484e-22	1.21994e-18	68	77.586	ASLQLPMEK	Stripped Sequence	TRUE	0	ASLQLPMEK	55	1	FALSE	_ASLQLPMEK_	30.5419	FALSE	_ASLQLPMEK_	_ASLQLPMEK_	no group specified	LABEL_FREE	FALSE	NaN	0.0939763	0.00599397	37.942	29.4082	38.3841	0.121476	0.358062	0.00037068	0.00599397	FALSE	NaN	52.4947	52.4947	TRUE	TRUE	-53.1555	2	_ASLQLPMEK_	_ASLQLPMEK_	508.776	508.776	52.4947
Not Defined	A210305_bc_hela_200ng_100min_dia_standard_py3_1017	NA	A210305_bc_hela_200ng_100min_dia_standard_py3_1017.d	1	Q9Y4A5	Q9Y4A5	-146.743	-146.743	3.52665e-23	4.77785e-20	5.37484e-22	1.21994e-18	68	77.586	NECMQGLEVIESTNLK	Stripped Sequence	TRUE	0	NECMQGLEVIESTNLK	58	1	FALSE	_NEC[+57]MQGLEVIESTNLK_	61.1836	FALSE	_NEC[Carbamidomethyl (C)]MQGLEVIESTNLK_	_NEC[Carbamidomethyl (C)]MQGLEVIESTNLK_	no group specified	LABEL_FREE	FALSE	NaN	3.2074e-24	2.43267e-07	59.9585	61.6502	59.7461	0.0141492	0.0424472	1.29513e-18	2.43267e-07	FALSE	NaN	66.3318	66.3318	TRUE	TRUE	-16.0669	2	_NEC[+57]MQGLEVIESTNLK_	_NEC[Carbamidomethyl (C)]MQGLEVIESTNLK_	932.943	932.943	66.3318
Not Defined	A210305_bc_hela_200ng_100min_dia_standard_py3_1017	NA	A210305_bc_hela_200ng_100min_dia_standard_py3_1017.d	1	Q9Y4A5	Q9Y4A5	-146.743	-146.743	3.52665e-23	4.77785e-20	5.37484e-22	1.21994e-18	68	77.586	GIAACMTCGNTK	Stripped Sequence	TRUE	0	GIAACMTCGNTK	59	1	FALSE	_GIAAC[+57]MTC[+57]GNTK_	-6.07457	FALSE	_GIAAC[Carbamidomethyl (C)]MTC[Carbamidomethyl (C)]GNTK_	_GIAAC[Carbamidomethyl (C)]MTC[Carbamidomethyl (C)]GNTK_	no group specified	LABEL_FREE	FALSE	NaN	5.45247e-23	4.53554e-07	18.25	-6.3161	18.3998	0.00010116	0.000303026	1.43522e-29	4.53554e-07	FALSE	NaN	42.5993	42.5993	TRUE	TRUE	-16.9994	2	_GIAAC[+57]MTC[+57]GNTK_	_GIAAC[Carbamidomethyl (C)]MTC[Carbamidomethyl (C)]GNTK_	642.281	642.281	42.5993
Not Defined	A210305_bc_hela_200ng_100min_dia_standard_py3_1017	NA	A210305_bc_hela_200ng_100min_dia_standard_py3_1017.d	1	Q9Y4A5	Q9Y4A5	-146.743	-146.743	3.52665e-23	4.77785e-20	5.37484e-22	1.21994e-18	68	77.586	STLMLEHQAFEK	Stripped Sequence	TRUE	0	STLMLEHQAFEK	60	1	FALSE	_STLMLEHQAFEK_	19.7047	FALSE	_STLMLEHQAFEK_	_STLMLEHQAFEK_	no group specified	LABEL_FREE	FALSE	NaN	0.0188663	0.00152623	31.9339	19.976	31.7507	0.000909996	0.00152623	0.000376329	0.000827433	FALSE	NaN	28.0158	28.0158	TRUE	TRUE	-44.482	2	_STLMLEHQAFEK_	_STLMLEHQAFEK_	717.358	717.359	28.0158
Not Defined	A210305_bc_hela_200ng_100min_dia_standard_py3_1017	NA	A210305_bc_hela_200ng_100min_dia_standard_py3_1017.d	1	Q9Y4A5	Q9Y4A5	-146.743	-146.743	3.52665e-23	4.77785e-20	5.37484e-22	1.21994e-18	68	77.586	ALNSTNSELQEAGEACMR	Stripped Sequence	TRUE	0	ALNSTNSELQEAGEACMR	61	1	FALSE	_ALNSTNSELQEAGEAC[+57]MR_	27.6577	FALSE	_ALNSTNSELQEAGEAC[Carbamidomethyl (C)]MR_	_ALNSTNSELQEAGEAC[Carbamidomethyl (C)]MR_	no group specified	LABEL_FREE	FALSE	NaN	5.36867e-12	4.38788e-05	36.185	27.6001	36.222	0.000486863	0.0014167	7.82372e-09	4.38788e-05	FALSE	NaN	30.7339	30.7339	TRUE	TRUE	-26.8492	2	_ALNSTNSELQEAGEAC[+57]MR_	_ALNSTNSELQEAGEAC[Carbamidomethyl (C)]MR_	990.941	990.942	30.7339
Not Defined	A210305_bc_hela_200ng_100min_dia_standard_py3_1017	NA	A210305_bc_hela_200ng_100min_dia_standard_py3_1017.d	1	Q9Y4A5	Q9Y4A5	-146.743	-146.743	3.52665e-23	4.77785e-20	5.37484e-22	1.21994e-18	68	77.586	YEELECLYAAVGK	Stripped Sequence	TRUE	0	YEELECLYAAVGK	62	1	FALSE	_YEELEC[+57]LYAAVGK_	68.2086	FALSE	_YEELEC[Carbamidomethyl (C)]LYAAVGK_	_YEELEC[Carbamidomethyl (C)]LYAAVGK_	no group specified	LABEL_FREE	FALSE	NaN	1.26518e-17	5.10828e-06	64.0758	68.3565	63.9707	0.0872507	0.261747	7.93712e-08	5.10828e-06	FALSE	NaN	27.8006	27.8006	TRUE	TRUE	-21.399	2	_YEELEC[+57]LYAAVGK_	_YEELEC[Carbamidomethyl (C)]LYAAVGK_	772.869	772.87	27.8006
Not Defined	A210305_bc_hela_200ng_100min_dia_standard_py3_1017	NA	A210305_bc_hela_200ng_100min_dia_standard_py3_1017.d	1	Q9Y4A5	Q9Y4A5	-146.743	-146.743	3.52665e-23	4.77785e-20	5.37484e-22	1.21994e-18	68	77.586	VNTLVAAANSLDNLCR	Stripped Sequence	TRUE	0	VNTLVAAANSLDNLCR	63	1	FALSE	_VNTLVAAANSLDNLC[+57]R_	68.7027	FALSE	_VNTLVAAANSLDNLC[Carbamidomethyl (C)]R_	_VNTLVAAANSLDNLC[Carbamidomethyl (C)]R_	no group specified	LABEL_FREE	FALSE	NaN	0.140706	0.00974722	64.5944	69.0886	64.3356	0.00699493	0.0112376	3.58263e-13	0.00974722	FALSE	NaN	11.9934	11.9934	TRUE	TRUE	-57.0251	2	_VNTLVAAANSLDNLC[+57]R_	_VNTLVAAANSLDNLC[Carbamidomethyl (C)]R_	865.946	865.947	11.9934
Not Defined	A210305_bc_hela_200ng_100min_dia_standard_py3_1017	NA	A210305_bc_hela_200ng_100min_dia_standard_py3_1017.d	1	Q9Y4A5	Q9Y4A5	-146.743	-146.743	3.52665e-23	4.77785e-20	5.37484e-22	1.21994e-18	68	77.586	AFVATQGATVVDQTTLMK	Stripped Sequence	TRUE	0	AFVATQGATVVDQTTLMK	64	1	FALSE	_[+42]AFVATQGATVVDQTTLMK_	94.4569	FALSE	_[Acetyl (Protein N-term)]AFVATQGATVVDQTTLMK_	_[Acetyl (Protein N-term)]AFVATQGATVVDQTTLMK_	no group specified	LABEL_FREE	FALSE	NaN	3.50135e-22	6.77609e-07	81.0884	94.8871	80.9018	2.2587e-07	6.77609e-07	1.72571e-21	2.55144e-17	FALSE	NaN	21.2896	21.2896	TRUE	TRUE	-17.6253	2	_[+42]AFVATQGATVVDQTTLMK_	_[Acetyl (Protein N-term)]AFVATQGATVVDQTTLMK_	961.998	961.999	21.2896
Not Defined	A210305_bc_hela_200ng_100min_dia_standard_py3_1017	NA	A210305_bc_hela_200ng_100min_dia_standard_py3_1017.d	1	Q9Y4A5	Q9Y4A5	-146.743	-146.743	3.52665e-23	4.77785e-20	5.37484e-22	1.21994e-18	68	77.586	LVLEIIHR	Stripped Sequence	TRUE	0	LVLEIIHR	68	1	FALSE	_LVLEIIHR_	34.7498	FALSE	_LVLEIIHR_	_LVLEIIHR_	no group specified	LABEL_FREE	FALSE	NaN	0.139138	0.00963907	40.769	33.8307	41.4695	0.159077	0.284307	0.00963907	0.183285	FALSE	NaN	28.3504	28.3504	TRUE	TRUE	-56.931	2	_LVLEIIHR_	_LVLEIIHR_	496.816	496.816	28.3504
Not Defined	A210305_bc_hela_200ng_100min_dia_standard_py3_1017	NA	A210305_bc_hela_200ng_100min_dia_standard_py3_1017.d	1	Q9Y4A5	Q9Y4A5	-146.743	-146.743	3.52665e-23	4.77785e-20	5.37484e-22	1.21994e-18	68	77.586	ATNANPSQLFGTLMILK	Stripped Sequence	TRUE	0	ATNANPSQLFGTLMILK	71	1	FALSE	_ATNANPSQLFGTLMILK_	126.626	FALSE	_ATNANPSQLFGTLMILK_	_ATNANPSQLFGTLMILK_	no group specified	LABEL_FREE	FALSE	NaN	0.00775568	0.000960912	88.9905	118.625	90.8506	0.0152766	0.0442713	0.000597509	0.000960912	FALSE	NaN	5.81284	5.81284	TRUE	TRUE	-41.2398	2	_ATNANPSQLFGTLMILK_	_ATNANPSQLFGTLMILK_	909.993	909.993	5.81284
Not Defined	A210305_bc_hela_200ng_100min_dia_standard_py3_1017	NA	A210305_bc_hela_200ng_100min_dia_standard_py3_1017.d	1	Q9Y4A5	Q9Y4A5	-146.743	-146.743	3.52665e-23	4.77785e-20	5.37484e-22	1.21994e-18	68	77.586	GEGEQLLGPPNPEGDNPESITSVFITK	Stripped Sequence	TRUE	0	GEGEQLLGPPNPEGDNPESITSVFITK	72	1	FALSE	_GEGEQLLGPPNPEGDNPESITSVFITK_	97.9308	FALSE	_GEGEQLLGPPNPEGDNPESITSVFITK_	_GEGEQLLGPPNPEGDNPESITSVFITK_	no group specified	LABEL_FREE	FALSE	NaN	1.93695e-10	6.84987e-05	83.2346	96.8778	83.8865	0.294596	0.581145	6.84987e-05	0.302574	FALSE	NaN	23.0027	23.0027	TRUE	TRUE	-28.5963	3	_GEGEQLLGPPNPEGDNPESITSVFITK_	_GEGEQLLGPPNPEGDNPESITSVFITK_	942.466	942.467	23.0027
Not Defined	A210305_bc_hela_200ng_100min_dia_standard_py3_1017	NA	A210305_bc_hela_200ng_100min_dia_standard_py3_1017.d	1	Q9Y4A5	Q9Y4A5	-146.743	-146.743	3.52665e-23	4.77785e-20	5.37484e-22	1.21994e-18	68	77.586	LCACCYEQAWYAK	Stripped Sequence	TRUE	0	LCACCYEQAWYAK	73	1	FALSE	_LC[+57]AC[+57]C[+57]YEQAWYAK_	40.8046	FALSE	_LC[Carbamidomethyl (C)]AC[Carbamidomethyl (C)]C[Carbamidomethyl (C)]YEQAWYAK_	_LC[Carbamidomethyl (C)]AC[Carbamidomethyl (C)]C[Carbamidomethyl (C)]YEQAWYAK_	no group specified	LABEL_FREE	FALSE	NaN	0.0486057	0.00331785	45.7743	41.2368	45.4535	0.0557826	0.123824	0.00331785	0.040206	FALSE	NaN	21.466	21.466	TRUE	TRUE	-49.2141	2	_LC[+57]AC[+57]C[+57]YEQAWYAK_	_LC[Carbamidomethyl (C)]AC[Carbamidomethyl (C)]C[Carbamidomethyl (C)]YEQAWYAK_	861.857	861.858	21.466
Not Defined	A210305_bc_hela_200ng_100min_dia_standard_py3_1017	NA	A210305_bc_hela_200ng_100min_dia_standard_py3_1017.d	1	Q9Y4A5	Q9Y4A5	-146.743	-146.743	3.52665e-23	4.77785e-20	5.37484e-22	1.21994e-18	68	77.586	MDPAWHPWL	Stripped Sequence	TRUE	0	MDPAWHPWL	76	1	FALSE	_M[+16]DPAWHPWL_	64.8054	FALSE	_M[Oxidation (M)]DPAWHPWL_	_M[Oxidation (M)]DPAWHPWL_	no group specified	LABEL_FREE	FALSE	NaN	0.0901119	0.00569989	62.3653	64.8522	62.3393	0.247456	0.425261	0.00569989	0.311408	FALSE	NaN	403.831	403.831	TRUE	TRUE	-52.7892	2	_M[+16]DPAWHPWL_	_M[Oxidation (M)]DPAWHPWL_	584.766	584.766	403.831
Not Defined	A210305_bc_hela_200ng_100min_dia_standard_py3_1017	NA	A210305_bc_hela_200ng_100min_dia_standard_py3_1017.d	1	Q9Y4A5	Q9Y4A5	-146.743	-146.743	3.52665e-23	4.77785e-20	5.37484e-22	1.21994e-18	68	77.586	TALRPDMWPK	Stripped Sequence	TRUE	1	TALRPDMWPK	77	1	FALSE	_TALRPDMWPK_	22.9709	FALSE	_TALRPDMWPK_	_TALRPDMWPK_	no group specified	LABEL_FREE	FALSE	NaN	0.109335	0.00726812	33.8244	22.746	33.9051	0.0750502	0.150414	0.00726812	0.0674681	FALSE	NaN	64.3014	64.3014	TRUE	TRUE	-54.6306	2	_TALRPDMWPK_	_TALRPDMWPK_	607.821	607.821	64.3014
Not Defined	A210305_bc_hela_200ng_100min_dia_standard_py3_1017	NA	A210305_bc_hela_200ng_100min_dia_standard_py3_1017.d	1	Q9Y4B4	Q9Y4B4	-155.191	-161.526	1.40859e-09	0.000144302	8.09862e-10	6.94643e-05	9	25.9804	PGPDVVICDEGHR	Stripped Sequence	TRUE	0	PGPDVVICDEGHR	1	1	TRUE	_PGPDVVIC[+57]DEGHR_	7.06142	FALSE	_PGPDVVIC[Carbamidomethyl (C)]DEGHR_	_PGPDVVIC[Carbamidomethyl (C)]DEGHR_	no group specified	LABEL_FREE	FALSE	NaN	1.7482e-05	0.000247104	24.377	6.29641	24.778	0.000977428	0.00268518	8.04858e-27	0.000247104	FALSE	NaN	41.6837	41.6837	TRUE	TRUE	-35.6407	3	_PGPDVVIC[+57]DEGHR_	_PGPDVVIC[Carbamidomethyl (C)]DEGHR_	484.23	484.229	41.6837
Not Defined	A210305_bc_hela_200ng_100min_dia_standard_py3_1017	NA	A210305_bc_hela_200ng_100min_dia_standard_py3_1017.d	1	Q9Y4B4	Q9Y4B4	-155.191	-161.526	1.40859e-09	0.000144302	8.09862e-10	6.94643e-05	9	25.9804	FLQGVGFNPFQER	Stripped Sequence	TRUE	0	FLQGVGFNPFQER	2	1	TRUE	_FLQGVGFNPFQER_	77.3752	FALSE	_FLQGVGFNPFQER_	_FLQGVGFNPFQER_	no group specified	LABEL_FREE	FALSE	NaN	0.0284449	0.00234342	70.5945	76.8785	70.9388	0.00171176	0.00279184	2.87458e-09	0.00234342	FALSE	NaN	16.5773	16.5773	TRUE	TRUE	-46.9988	2	_FLQGVGFNPFQER_	_FLQGVGFNPFQER_	769.891	769.892	16.5773
Not Defined	A210305_bc_hela_200ng_100min_dia_standard_py3_1017	NA	A210305_bc_hela_200ng_100min_dia_standard_py3_1017.d	1	Q9Y4B4	Q9Y4B4	-155.191	-161.526	1.40859e-09	0.000144302	8.09862e-10	6.94643e-05	9	25.9804	NCQASTSQALK	Stripped Sequence	TRUE	0	NCQASTSQALK	3	1	TRUE	_NC[+57]QASTSQALK_	-31.5741	FALSE	_NC[Carbamidomethyl (C)]QASTSQALK_	_NC[Carbamidomethyl (C)]QASTSQALK_	no group specified	LABEL_FREE	FALSE	NaN	0.0407047	0.0029553	8.53036	-31.5456	8.52094	0.000990656	0.0029553	2.47629e-08	1.66475e-05	FALSE	NaN	15.1646	15.1646	TRUE	TRUE	-48.4651	2	_NC[+57]QASTSQALK_	_NC[Carbamidomethyl (C)]QASTSQALK_	604.29	604.291	15.1646
Not Defined	A210305_bc_hela_200ng_100min_dia_standard_py3_1017	NA	A210305_bc_hela_200ng_100min_dia_standard_py3_1017.d	1	Q9Y4B4	Q9Y4B4	-155.191	-161.526	1.40859e-09	0.000144302	8.09862e-10	6.94643e-05	9	25.9804	DLYTQFMDR	Stripped Sequence	TRUE	0	DLYTQFMDR	4	1	FALSE	_DLYTQFMDR_	59.5177	FALSE	_DLYTQFMDR_	_DLYTQFMDR_	no group specified	LABEL_FREE	FALSE	NaN	0.0199731	0.00172408	60.3025	61.5126	58.8292	0.00585408	0.0125956	0.00172408	0.00324255	FALSE	NaN	43.2844	43.2844	TRUE	TRUE	-45.193	2	_DLYTQFMDR_	_DLYTQFMDR_	594.771	594.771	43.2844
Not Defined	A210305_bc_hela_200ng_100min_dia_standard_py3_1017	NA	A210305_bc_hela_200ng_100min_dia_standard_py3_1017.d	1	Q9Y4B4	Q9Y4B4	-155.191	-161.526	1.40859e-09	0.000144302	8.09862e-10	6.94643e-05	9	25.9804	VLVNLNHPPEEENVFLAPQLAR	Stripped Sequence	TRUE	0	VLVNLNHPPEEENVFLAPQLAR	5	1	FALSE	_VLVNLNHPPEEENVFLAPQLAR_	77.1089	FALSE	_VLVNLNHPPEEENVFLAPQLAR_	_VLVNLNHPPEEENVFLAPQLAR_	no group specified	LABEL_FREE	FALSE	NaN	9.24466e-12	4.73203e-05	70.1751	76.3667	70.7543	0.00588874	0.014243	4.73203e-05	0.0033759	FALSE	NaN	31.9684	31.9684	TRUE	TRUE	-27.1054	3	_VLVNLNHPPEEENVFLAPQLAR_	_VLVNLNHPPEEENVFLAPQLAR_	833.783	833.785	31.9684
Not Defined	A210305_bc_hela_200ng_100min_dia_standard_py3_1017	NA	A210305_bc_hela_200ng_100min_dia_standard_py3_1017.d	1	Q9Y4B4	Q9Y4B4	-155.191	-161.526	1.40859e-09	0.000144302	8.09862e-10	6.94643e-05	9	25.9804	AFCVCCK	Stripped Sequence	TRUE	0	AFCVCCK	6	1	FALSE	_AFC[+57]VC[+57]C[+57]K_	-9.79588	FALSE	_AFC[Carbamidomethyl (C)]VC[Carbamidomethyl (C)]C[Carbamidomethyl (C)]K_	_AFC[Carbamidomethyl (C)]VC[Carbamidomethyl (C)]C[Carbamidomethyl (C)]K_	no group specified	LABEL_FREE	FALSE	NaN	0.00910212	0.000987067	15.9917	-11.1446	16.5946	0.0187019	0.0520496	0.000987067	0.00306892	FALSE	NaN	21.3704	21.3704	TRUE	TRUE	-41.4707	2	_AFC[+57]VC[+57]C[+57]K_	_AFC[Carbamidomethyl (C)]VC[Carbamidomethyl (C)]C[Carbamidomethyl (C)]K_	472.693	472.693	21.3704
Not Defined	A210305_bc_hela_200ng_100min_dia_standard_py3_1017	NA	A210305_bc_hela_200ng_100min_dia_standard_py3_1017.d	1	Q9Y4B4	Q9Y4B4	-155.191	-161.526	1.40859e-09	0.000144302	8.09862e-10	6.94643e-05	9	25.9804	VVDDLNPMLNFTR	Stripped Sequence	TRUE	0	VVDDLNPMLNFTR	7	1	FALSE	_VVDDLNPMLNFTR_	72.228	FALSE	_VVDDLNPMLNFTR_	_VVDDLNPMLNFTR_	no group specified	LABEL_FREE	FALSE	NaN	4.25656e-09	9.06295e-05	68.0512	73.1588	67.4403	0.00618565	0.0169204	9.06295e-05	0.00154596	FALSE	NaN	75.6224	75.6224	TRUE	TRUE	-30.229	2	_VVDDLNPMLNFTR_	_VVDDLNPMLNFTR_	767.39	767.391	75.6224
Not Defined	A210305_bc_hela_200ng_100min_dia_standard_py3_1017	NA	A210305_bc_hela_200ng_100min_dia_standard_py3_1017.d	1	Q9Y4B4	Q9Y4B4	-155.191	-161.526	1.40859e-09	0.000144302	8.09862e-10	6.94643e-05	9	25.9804	DLLTNYQTGVLENSPK	Stripped Sequence	TRUE	0	DLLTNYQTGVLENSPK	11	1	FALSE	_DLLTNYQTGVLENSPK_	63.2785	FALSE	_DLLTNYQTGVLENSPK_	_DLLTNYQTGVLENSPK_	no group specified	LABEL_FREE	FALSE	NaN	0.051413	0.00344819	61.492	63.6092	61.3158	0.143754	0.245422	0.00344819	0.182393	FALSE	NaN	35.6	35.6	TRUE	TRUE	-49.462	2	_DLLTNYQTGVLENSPK_	_DLLTNYQTGVLENSPK_	896.46	896.461	35.6
Not Defined	A210305_bc_hela_200ng_100min_dia_standard_py3_1017	NA	A210305_bc_hela_200ng_100min_dia_standard_py3_1017.d	1	Q9Y4B4	Q9Y4B4	-155.191	-161.526	1.40859e-09	0.000144302	8.09862e-10	6.94643e-05	9	25.9804	FLYDNLVESLER	Stripped Sequence	TRUE	0	FLYDNLVESLER	13	1	FALSE	_FLYDNLVESLER_	90.8687	FALSE	_FLYDNLVESLER_	_FLYDNLVESLER_	no group specified	LABEL_FREE	FALSE	NaN	6.92165e-06	0.000185881	80.9665	93.1051	79.8157	0.0735313	0.150834	0.000185881	0.0695741	FALSE	NaN	16.3558	16.3558	TRUE	TRUE	-34.9226	2	_FLYDNLVESLER_	_FLYDNLVESLER_	749.383	749.384	16.3558
Not Defined	A210305_bc_hela_200ng_100min_dia_standard_py3_1017	NA	A210305_bc_hela_200ng_100min_dia_standard_py3_1017.d	1	Q9Y4B5	Q9Y4B5	-156.829	-157.89	1.18379e-07	7.67064e-06	5.85525e-08	4.25545e-06	17	65.0008	LVPAAEEEELLR	Stripped Sequence	TRUE	0	LVPAAEEEELLR	1	1	TRUE	_LVPAAEEEELLR_	48.5404	FALSE	_LVPAAEEEELLR_	_LVPAAEEEELLR_	no group specified	LABEL_FREE	FALSE	NaN	0.0158671	0.0011562	49.9567	47.0027	51.1036	0.001491	0.00260495	0.000711847	0.0011562	FALSE	NaN	196.343	196.343	TRUE	TRUE	-42.7063	2	_LVPAAEEEELLR_	_LVPAAEEEELLR_	684.872	684.872	196.343
Not Defined	A210305_bc_hela_200ng_100min_dia_standard_py3_1017	NA	A210305_bc_hela_200ng_100min_dia_standard_py3_1017.d	1	Q9Y4B5	Q9Y4B5	-156.829	-157.89	1.18379e-07	7.67064e-06	5.85525e-08	4.25545e-06	17	65.0008	PAAPGPAVPSSGR	Stripped Sequence	TRUE	0	PAAPGPAVPSSGR	2	1	TRUE	_PAAPGPAVPSSGR_	-6.46771	FALSE	_PAAPGPAVPSSGR_	_PAAPGPAVPSSGR_	no group specified	LABEL_FREE	FALSE	NaN	2.36589e-15	1.25897e-05	18.2056	-6.62948	18.285	4.19754e-06	1.25897e-05	1.47212e-19	2.94024e-09	FALSE	NaN	113.582	113.582	TRUE	TRUE	-23.4689	2	_PAAPGPAVPSSGR_	_PAAPGPAVPSSGR_	582.312	582.312	113.582
Not Defined	A210305_bc_hela_200ng_100min_dia_standard_py3_1017	NA	A210305_bc_hela_200ng_100min_dia_standard_py3_1017.d	1	Q9Y4B5	Q9Y4B5	-156.829	-157.89	1.18379e-07	7.67064e-06	5.85525e-08	4.25545e-06	17	65.0008	VAETGQVDGELIR	Stripped Sequence	TRUE	0	VAETGQVDGELIR	3	1	TRUE	_VAETGQVDGELIR_	22.3966	FALSE	_VAETGQVDGELIR_	_VAETGQVDGELIR_	no group specified	LABEL_FREE	FALSE	NaN	0.0006899	0.000697331	33.354	21.8376	33.6086	0.00319858	0.00889842	2.07336e-09	0.000697331	FALSE	NaN	88.6493	88.6493	TRUE	TRUE	-38.8421	2	_VAETGQVDGELIR_	_VAETGQVDGELIR_	693.865	693.865	88.6493
Not Defined	A210305_bc_hela_200ng_100min_dia_standard_py3_1017	NA	A210305_bc_hela_200ng_100min_dia_standard_py3_1017.d	1	Q9Y4B5	Q9Y4B5	-156.829	-157.89	1.18379e-07	7.67064e-06	5.85525e-08	4.25545e-06	17	65.0008	SIPSGVSGGFAGPGVAEDVR	Stripped Sequence	TRUE	0	SIPSGVSGGFAGPGVAEDVR	4	1	FALSE	_SIPSGVSGGFAGPGVAEDVR_	49.1681	FALSE	_SIPSGVSGGFAGPGVAEDVR_	_SIPSGVSGGFAGPGVAEDVR_	no group specified	LABEL_FREE	FALSE	NaN	0.020913	0.00182686	51.8578	49.773	51.5655	0.00197617	0.00235984	0.00174181	0.00182686	FALSE	NaN	68.3185	68.3185	TRUE	TRUE	-45.5264	2	_SIPSGVSGGFAGPGVAEDVR_	_SIPSGVSGGFAGPGVAEDVR_	929.968	929.969	68.3185
Not Defined	A210305_bc_hela_200ng_100min_dia_standard_py3_1017	NA	A210305_bc_hela_200ng_100min_dia_standard_py3_1017.d	1	Q9Y4B5	Q9Y4B5	-156.829	-157.89	1.18379e-07	7.67064e-06	5.85525e-08	4.25545e-06	17	65.0008	LVEEEANILGR	Stripped Sequence	FALSE	0	LVEEEANILGR	5	1	FALSE	_LVEEEANILGR_	35.0103	FALSE	_LVEEEANILGR_	_LVEEEANILGR_	no group specified	LABEL_FREE	FALSE	NaN	3.52731e-07	0.000118331	41.5949	34.9786	41.6133	4.24452e-05	0.000118331	2.70444e-12	9.00494e-06	FALSE	NaN	70.5347	70.5347	TRUE	TRUE	-32.8545	2	_LVEEEANILGR_	_LVEEEANILGR_	621.838	621.838	70.5347
Not Defined	A210305_bc_hela_200ng_100min_dia_standard_py3_1017	NA	A210305_bc_hela_200ng_100min_dia_standard_py3_1017.d	1	Q9Y4B5	Q9Y4B5	-156.829	-157.89	1.18379e-07	7.67064e-06	5.85525e-08	4.25545e-06	17	65.0008	SHVLTEQSGLR	Stripped Sequence	TRUE	0	SHVLTEQSGLR	6	1	FALSE	_SHVLTEQSGLR_	-15.8197	FALSE	_SHVLTEQSGLR_	_SHVLTEQSGLR_	no group specified	LABEL_FREE	FALSE	NaN	4.56019e-08	0.00010529	13.8874	-16.7837	14.2814	0.000403832	0.00107764	2.85602e-05	0.00010529	FALSE	NaN	39.7129	39.7129	TRUE	TRUE	-31.5869	2	_SHVLTEQSGLR_	_SHVLTEQSGLR_	613.828	613.828	39.7129
Not Defined	A210305_bc_hela_200ng_100min_dia_standard_py3_1017	NA	A210305_bc_hela_200ng_100min_dia_standard_py3_1017.d	1	Q9Y4B5	Q9Y4B5	-156.829	-157.89	1.18379e-07	7.67064e-06	5.85525e-08	4.25545e-06	17	65.0008	GGPPEPMLSR	Stripped Sequence	TRUE	0	GGPPEPMLSR	7	1	FALSE	_GGPPEPMLSR_	7.46614	FALSE	_GGPPEPMLSR_	_GGPPEPMLSR_	no group specified	LABEL_FREE	FALSE	NaN	0.019501	0.00165808	25.3876	8.3139	24.9518	0.00428327	0.0075471	0.00165808	0.00364462	FALSE	NaN	43.817	43.817	TRUE	TRUE	-44.967	2	_GGPPEPMLSR_	_GGPPEPMLSR_	520.763	520.763	43.817
Not Defined	A210305_bc_hela_200ng_100min_dia_standard_py3_1017	NA	A210305_bc_hela_200ng_100min_dia_standard_py3_1017.d	1	Q9Y4B5	Q9Y4B5	-156.829	-157.89	1.18379e-07	7.67064e-06	5.85525e-08	4.25545e-06	17	65.0008	LITDTDSFLHDAGLR	Stripped Sequence	TRUE	0	LITDTDSFLHDAGLR	8	2	FALSE	_LITDTDSFLHDAGLR_	62.6635	FALSE	_LITDTDSFLHDAGLR_	_LITDTDSFLHDAGLR_	no group specified	LABEL_FREE	FALSE	NaN	0.140607	0.0097408	61.4835	63.6003	60.8988	0.0408334	0.106377	0.00638191	0.0097408	FALSE	NaN	94.9575	94.9575	TRUE	TRUE	-57.0192	2	_LITDTDSFLHDAGLR_	_LITDTDSFLHDAGLR_	837.428	837.429	94.9575
Not Defined	A210305_bc_hela_200ng_100min_dia_standard_py3_1017	NA	A210305_bc_hela_200ng_100min_dia_standard_py3_1017.d	1	Q9Y4B5	Q9Y4B5	-156.829	-157.89	1.18379e-07	7.67064e-06	5.85525e-08	4.25545e-06	17	65.0008	LITDTDSFLHDAGLR	Stripped Sequence	TRUE	0	LITDTDSFLHDAGLR	8	2	FALSE	_LITDTDSFLHDAGLR_	62.6635	FALSE	_LITDTDSFLHDAGLR_	_LITDTDSFLHDAGLR_	no group specified	LABEL_FREE	FALSE	NaN	0.00446357	0.000891103	63.0294	65.7151	60.8988	0.0411552	0.0807601	0.000891103	0.0418144	FALSE	NaN	23.5997	23.5997	TRUE	TRUE	-40.5772	3	_LITDTDSFLHDAGLR_	_LITDTDSFLHDAGLR_	558.621	558.621	23.5997
Not Defined	A210305_bc_hela_200ng_100min_dia_standard_py3_1017	NA	A210305_bc_hela_200ng_100min_dia_standard_py3_1017.d	1	Q9Y4B5	Q9Y4B5	-156.829	-157.89	1.18379e-07	7.67064e-06	5.85525e-08	4.25545e-06	17	65.0008	LMDISPFLPEK	Stripped Sequence	TRUE	0	LMDISPFLPEK	10	1	FALSE	_LMDISPFLPEK_	77.3065	FALSE	_LMDISPFLPEK_	_LMDISPFLPEK_	no group specified	LABEL_FREE	FALSE	NaN	9.64388e-12	4.75934e-05	70.3654	77.1398	70.4755	8.92073e-05	0.000220029	2.64769e-23	4.75934e-05	FALSE	NaN	72.152	72.152	TRUE	TRUE	-27.1254	2	_LMDISPFLPEK_	_LMDISPFLPEK_	645.344	645.345	72.152
Not Defined	A210305_bc_hela_200ng_100min_dia_standard_py3_1017	NA	A210305_bc_hela_200ng_100min_dia_standard_py3_1017.d	1	Q9Y4B5	Q9Y4B5	-156.829	-157.89	1.18379e-07	7.67064e-06	5.85525e-08	4.25545e-06	17	65.0008	LQHENHALLSNIQR	Stripped Sequence	TRUE	0	LQHENHALLSNIQR	11	1	FALSE	_LQHENHALLSNIQR_	-0.581033	FALSE	_LQHENHALLSNIQR_	_LQHENHALLSNIQR_	no group specified	LABEL_FREE	FALSE	NaN	2.53944e-11	5.40989e-05	19.1501	-4.23624	20.6245	0.000166052	0.000443883	1.73965e-07	5.40989e-05	FALSE	NaN	62.8803	62.8803	TRUE	TRUE	-27.5895	3	_LQHENHALLSNIQR_	_LQHENHALLSNIQR_	558.301	558.301	62.8803
Not Defined	A210305_bc_hela_200ng_100min_dia_standard_py3_1017	NA	A210305_bc_hela_200ng_100min_dia_standard_py3_1017.d	1	Q9Y4B5	Q9Y4B5	-156.829	-157.89	1.18379e-07	7.67064e-06	5.85525e-08	4.25545e-06	17	65.0008	VQIGDHSLR	Stripped Sequence	TRUE	0	VQIGDHSLR	12	1	FALSE	_VQIGDHSLR_	-9.34049	FALSE	_VQIGDHSLR_	_VQIGDHSLR_	no group specified	LABEL_FREE	FALSE	NaN	0.000563717	0.000673885	16.3778	-10.3127	16.7742	0.016225	0.0479919	9.29053e-06	0.000673885	FALSE	NaN	76.2668	76.2668	TRUE	TRUE	-38.664	2	_VQIGDHSLR_	_VQIGDHSLR_	512.78	512.78	76.2668
Not Defined	A210305_bc_hela_200ng_100min_dia_standard_py3_1017	NA	A210305_bc_hela_200ng_100min_dia_standard_py3_1017.d	1	Q9Y4B5	Q9Y4B5	-156.829	-157.89	1.18379e-07	7.67064e-06	5.85525e-08	4.25545e-06	17	65.0008	EQLEWQLGPAR	Stripped Sequence	TRUE	0	EQLEWQLGPAR	13	1	FALSE	_EQLEWQLGPAR_	45.7085	FALSE	_EQLEWQLGPAR_	_EQLEWQLGPAR_	no group specified	LABEL_FREE	FALSE	NaN	8.26776e-10	7.92123e-05	49.2639	46.1533	48.9312	0.033531	0.0999916	7.92123e-05	0.000522338	FALSE	NaN	69.3017	69.3017	TRUE	TRUE	-29.3463	2	_EQLEWQLGPAR_	_EQLEWQLGPAR_	663.844	663.844	69.3017
Not Defined	A210305_bc_hela_200ng_100min_dia_standard_py3_1017	NA	A210305_bc_hela_200ng_100min_dia_standard_py3_1017.d	1	Q9Y4B5	Q9Y4B5	-156.829	-157.89	1.18379e-07	7.67064e-06	5.85525e-08	4.25545e-06	17	65.0008	SISEIEDHNR	Stripped Sequence	TRUE	0	SISEIEDHNR	14	1	FALSE	_SISEIEDHNR_	-21.6497	FALSE	_SISEIEDHNR_	_SISEIEDHNR_	no group specified	LABEL_FREE	FALSE	NaN	0.0300019	0.00242854	12.095	-21.6286	12.087	0.00434648	0.0106107	2.26196e-07	0.00242854	FALSE	NaN	41.6059	41.6059	TRUE	TRUE	-47.2198	2	_SISEIEDHNR_	_SISEIEDHNR_	600.286	600.286	41.6059
Not Defined	A210305_bc_hela_200ng_100min_dia_standard_py3_1017	NA	A210305_bc_hela_200ng_100min_dia_standard_py3_1017.d	1	Q9Y4B5	Q9Y4B5	-156.829	-157.89	1.18379e-07	7.67064e-06	5.85525e-08	4.25545e-06	17	65.0008	NAICSGPGELQVK	Stripped Sequence	TRUE	0	NAICSGPGELQVK	15	1	FALSE	_NAIC[+57]SGPGELQVK_	17.0876	FALSE	_NAIC[Carbamidomethyl (C)]SGPGELQVK_	_NAIC[Carbamidomethyl (C)]SGPGELQVK_	no group specified	LABEL_FREE	FALSE	NaN	0.0156118	0.00114624	30.4753	17.2114	30.3927	0.0133506	0.0310813	0.00114624	0.00782443	FALSE	NaN	30.6141	30.6141	TRUE	TRUE	-42.645	2	_NAIC[+57]SGPGELQVK_	_NAIC[Carbamidomethyl (C)]SGPGELQVK_	686.848	686.848	30.6141
Not Defined	A210305_bc_hela_200ng_100min_dia_standard_py3_1017	NA	A210305_bc_hela_200ng_100min_dia_standard_py3_1017.d	1	Q9Y4B5	Q9Y4B5	-156.829	-157.89	1.18379e-07	7.67064e-06	5.85525e-08	4.25545e-06	17	65.0008	ELQAFLEQVNR	Stripped Sequence	TRUE	0	ELQAFLEQVNR	17	1	FALSE	_ELQAFLEQVNR_	52.0945	FALSE	_ELQAFLEQVNR_	_ELQAFLEQVNR_	no group specified	LABEL_FREE	FALSE	NaN	0.017912	0.00128744	53.9904	52.9995	53.4069	0.0710714	0.118433	0.00128744	0.0934934	FALSE	NaN	533.816	533.816	TRUE	TRUE	-43.4365	2	_ELQAFLEQVNR_	_ELQAFLEQVNR_	673.857	673.857	533.816
Not Defined	A210305_bc_hela_200ng_100min_dia_standard_py3_1017	NA	A210305_bc_hela_200ng_100min_dia_standard_py3_1017.d	1	Q9Y4B5	Q9Y4B5	-156.829	-157.89	1.18379e-07	7.67064e-06	5.85525e-08	4.25545e-06	17	65.0008	QQMIEVEISK	Stripped Sequence	TRUE	0	QQMIEVEISK	18	1	FALSE	_QQMIEVEISK_	29.2816	FALSE	_QQMIEVEISK_	_QQMIEVEISK_	no group specified	LABEL_FREE	FALSE	NaN	0.140931	0.00976241	38.015	29.6173	37.8771	0.162863	0.401975	0.00976241	0.0768502	FALSE	NaN	477.406	477.406	TRUE	TRUE	-57.0384	2	_QQMIEVEISK_	_QQMIEVEISK_	602.816	602.816	477.406
Not Defined	A210305_bc_hela_200ng_100min_dia_standard_py3_1017	NA	A210305_bc_hela_200ng_100min_dia_standard_py3_1017.d	1	Q9Y4B6	Q9Y4B6	-150.379	-150.379	2.3223e-16	1.65661e-13	4.1109e-16	4.63548e-13	35	138.673	TTVVVHVDSK	Stripped Sequence	TRUE	0	TTVVVHVDSK	1	2	TRUE	_[+42]TTVVVHVDSK_	15.5256	FALSE	_[Acetyl (Protein N-term)]TTVVVHVDSK_	_[Acetyl (Protein N-term)]TTVVVHVDSK_	no group specified	LABEL_FREE	FALSE	NaN	9.62855e-11	6.34073e-05	29.6996	15.6566	29.6267	2.11575e-05	6.34073e-05	1.3423e-10	6.4979e-08	FALSE	NaN	746.885	746.885	TRUE	TRUE	-28.2446	2	_[+42]TTVVVHVDSK_	_[Acetyl (Protein N-term)]TTVVVHVDSK_	563.809	563.809	746.885
Not Defined	A210305_bc_hela_200ng_100min_dia_standard_py3_1017	NA	A210305_bc_hela_200ng_100min_dia_standard_py3_1017.d	1	Q9Y4B6	Q9Y4B6	-150.379	-150.379	2.3223e-16	1.65661e-13	4.1109e-16	4.63548e-13	35	138.673	TTVVVHVDSK	Stripped Sequence	TRUE	0	TTVVVHVDSK	1	2	TRUE	_T[+42]TVVVHVDSK_	16.1494	FALSE	_T[Acetyl (Protein N-term)]TVVVHVDSK_	_T[Acetyl (Protein N-term)]TVVVHVDSK_	no group specified	LABEL_FREE	FALSE	NaN	5.5781e-10	7.63378e-05	29.6895	15.8963	29.8525	2.57081e-05	7.63378e-05	2.67492e-16	7.86395e-07	FALSE	NaN	558.046	558.046	TRUE	TRUE	-29.1402	2	_T[+42]TVVVHVDSK_	_T[Acetyl (Protein N-term)]TVVVHVDSK_	563.809	563.809	558.046
Not Defined	A210305_bc_hela_200ng_100min_dia_standard_py3_1017	NA	A210305_bc_hela_200ng_100min_dia_standard_py3_1017.d	1	Q9Y4B6	Q9Y4B6	-150.379	-150.379	2.3223e-16	1.65661e-13	4.1109e-16	4.63548e-13	35	138.673	YAAELIER	Stripped Sequence	TRUE	0	YAAELIER	2	1	TRUE	_YAAELIER_	11.8816	FALSE	_YAAELIER_	_YAAELIER_	no group specified	LABEL_FREE	FALSE	NaN	4.51529e-08	0.000105238	27.4886	11.8761	27.4919	0.00013671	0.000304892	7.63494e-14	0.000105238	FALSE	NaN	408.141	408.141	TRUE	TRUE	-31.581	2	_YAAELIER_	_YAAELIER_	482.759	482.758	408.141
Not Defined	A210305_bc_hela_200ng_100min_dia_standard_py3_1017	NA	A210305_bc_hela_200ng_100min_dia_standard_py3_1017.d	1	Q9Y4B6	Q9Y4B6	-150.379	-150.379	2.3223e-16	1.65661e-13	4.1109e-16	4.63548e-13	35	138.673	FLMLGTCTGQLK	Stripped Sequence	TRUE	0	FLMLGTCTGQLK	3	1	TRUE	_FLMLGTC[+57]TGQLK_	55.4171	FALSE	_FLMLGTC[Carbamidomethyl (C)]TGQLK_	_FLMLGTC[Carbamidomethyl (C)]TGQLK_	no group specified	LABEL_FREE	FALSE	NaN	8.73498e-17	7.12135e-06	55.6393	55.562	55.5611	2.37388e-06	7.12135e-06	2.63559e-19	2.82326e-10	FALSE	NaN	392.877	392.877	TRUE	TRUE	-22.1464	2	_FLMLGTC[+57]TGQLK_	_FLMLGTC[Carbamidomethyl (C)]TGQLK_	684.854	684.855	392.877
Not Defined	A210305_bc_hela_200ng_100min_dia_standard_py3_1017	NA	A210305_bc_hela_200ng_100min_dia_standard_py3_1017.d	1	Q9Y4B6	Q9Y4B6	-150.379	-150.379	2.3223e-16	1.65661e-13	4.1109e-16	4.63548e-13	35	138.673	LLTLFNPDLANNYK	Stripped Sequence	TRUE	0	LLTLFNPDLANNYK	4	1	FALSE	_LLTLFNPDLANNYK_	81.2664	FALSE	_LLTLFNPDLANNYK_	_LLTLFNPDLANNYK_	no group specified	LABEL_FREE	FALSE	NaN	1.10925e-20	1.39572e-06	72.8819	81.2972	72.8649	4.65247e-07	1.39572e-06	1.28622e-18	2.3121e-11	FALSE	NaN	306.215	306.215	TRUE	TRUE	-18.82	2	_LLTLFNPDLANNYK_	_LLTLFNPDLANNYK_	818.441	818.442	306.215
Not Defined	A210305_bc_hela_200ng_100min_dia_standard_py3_1017	NA	A210305_bc_hela_200ng_100min_dia_standard_py3_1017.d	1	Q9Y4B6	Q9Y4B6	-150.379	-150.379	2.3223e-16	1.65661e-13	4.1109e-16	4.63548e-13	35	138.673	YGGVDGGCFDR	Stripped Sequence	TRUE	0	YGGVDGGCFDR	5	1	FALSE	_YGGVDGGC[+57]FDR_	7.43926	FALSE	_YGGVDGGC[Carbamidomethyl (C)]FDR_	_YGGVDGGC[Carbamidomethyl (C)]FDR_	no group specified	LABEL_FREE	FALSE	NaN	8.65716e-17	7.11079e-06	25.0676	7.45403	25.0599	2.45708e-06	7.11079e-06	2.9333e-17	2.60445e-07	FALSE	NaN	317.944	317.944	TRUE	TRUE	-22.1429	2	_YGGVDGGC[+57]FDR_	_YGGVDGGC[Carbamidomethyl (C)]FDR_	601.748	601.749	317.944
Not Defined	A210305_bc_hela_200ng_100min_dia_standard_py3_1017	NA	A210305_bc_hela_200ng_100min_dia_standard_py3_1017.d	1	Q9Y4B6	Q9Y4B6	-150.379	-150.379	2.3223e-16	1.65661e-13	4.1109e-16	4.63548e-13	35	138.673	MWNVVQSNNGIK	Stripped Sequence	TRUE	0	MWNVVQSNNGIK	6	1	FALSE	_MWNVVQSNNGIK_	31.324	FALSE	_MWNVVQSNNGIK_	_MWNVVQSNNGIK_	no group specified	LABEL_FREE	FALSE	NaN	3.80183e-08	0.000104286	38.8464	31.3363	38.8386	4.21359e-05	0.000104286	5.59722e-11	2.21217e-05	FALSE	NaN	329.81	329.81	TRUE	TRUE	-31.4789	2	_MWNVVQSNNGIK_	_MWNVVQSNNGIK_	695.351	695.351	329.81
Not Defined	A210305_bc_hela_200ng_100min_dia_standard_py3_1017	NA	A210305_bc_hela_200ng_100min_dia_standard_py3_1017.d	1	Q9Y4B6	Q9Y4B6	-150.379	-150.379	2.3223e-16	1.65661e-13	4.1109e-16	4.63548e-13	35	138.673	GDPDPFDDRHPGR	Stripped Sequence	TRUE	1	GDPDPFDDRHPGR	7	2	FALSE	_GDPDPFDDRHPGR_	-7.25854	FALSE	_GDPDPFDDRHPGR_	_GDPDPFDDRHPGR_	no group specified	LABEL_FREE	FALSE	NaN	0.00125732	0.000761899	17.9682	-7.11225	17.8962	0.000359684	0.000761899	8.23544e-11	0.000317151	FALSE	NaN	232.037	232.037	TRUE	TRUE	-39.3708	3	_GDPDPFDDRHPGR_	_GDPDPFDDRHPGR_	494.224	494.223	232.037
Not Defined	A210305_bc_hela_200ng_100min_dia_standard_py3_1017	NA	A210305_bc_hela_200ng_100min_dia_standard_py3_1017.d	1	Q9Y4B6	Q9Y4B6	-150.379	-150.379	2.3223e-16	1.65661e-13	4.1109e-16	4.63548e-13	35	138.673	GDPDPFDDRHPGR	Stripped Sequence	TRUE	1	GDPDPFDDRHPGR	7	2	FALSE	_GDPDPFDDRHPGR_	-7.25854	FALSE	_GDPDPFDDRHPGR_	_GDPDPFDDRHPGR_	no group specified	LABEL_FREE	FALSE	NaN	0.0157399	0.0011512	17.9918	-7.0644	17.8962	0.00492299	0.00929864	0.0011512	0.00431915	FALSE	NaN	34.0713	34.0713	TRUE	TRUE	-42.6754	2	_GDPDPFDDRHPGR_	_GDPDPFDDRHPGR_	740.832	740.833	34.0713
Not Defined	A210305_bc_hela_200ng_100min_dia_standard_py3_1017	NA	A210305_bc_hela_200ng_100min_dia_standard_py3_1017.d	1	Q9Y4B6	Q9Y4B6	-150.379	-150.379	2.3223e-16	1.65661e-13	4.1109e-16	4.63548e-13	35	138.673	EPPLNTAACR	Stripped Sequence	TRUE	0	EPPLNTAACR	8	1	FALSE	_EPPLNTAAC[+57]R_	-10.4559	FALSE	_EPPLNTAAC[Carbamidomethyl (C)]R_	_EPPLNTAAC[Carbamidomethyl (C)]R_	no group specified	LABEL_FREE	FALSE	NaN	1.55113e-10	6.68366e-05	16.4715	-10.0925	16.3168	8.57718e-05	0.000190479	7.24971e-14	6.68366e-05	FALSE	NaN	210.689	210.689	TRUE	TRUE	-28.4839	2	_EPPLNTAAC[+57]R_	_EPPLNTAAC[Carbamidomethyl (C)]R_	564.777	564.777	210.689
Not Defined	A210305_bc_hela_200ng_100min_dia_standard_py3_1017	NA	A210305_bc_hela_200ng_100min_dia_standard_py3_1017.d	1	Q9Y4B6	Q9Y4B6	-150.379	-150.379	2.3223e-16	1.65661e-13	4.1109e-16	4.63548e-13	35	138.673	ELQLQEVALR	Stripped Sequence	TRUE	0	ELQLQEVALR	9	1	FALSE	_ELQLQEVALR_	46.9362	FALSE	_ELQLQEVALR_	_ELQLQEVALR_	no group specified	LABEL_FREE	FALSE	NaN	1.22801e-11	4.91491e-05	49.7735	47.0567	49.6694	1.63834e-05	4.91491e-05	2.80982e-14	1.01526e-09	FALSE	NaN	233.627	233.627	TRUE	TRUE	-27.2403	2	_ELQLQEVALR_	_ELQLQEVALR_	599.843	599.843	233.627
Not Defined	A210305_bc_hela_200ng_100min_dia_standard_py3_1017	NA	A210305_bc_hela_200ng_100min_dia_standard_py3_1017.d	1	Q9Y4B6	Q9Y4B6	-150.379	-150.379	2.3223e-16	1.65661e-13	4.1109e-16	4.63548e-13	35	138.673	EGIVENLFK	Stripped Sequence	TRUE	0	EGIVENLFK	10	1	FALSE	_EGIVENLFK_	56.7509	FALSE	_EGIVENLFK_	_EGIVENLFK_	no group specified	LABEL_FREE	FALSE	NaN	0.000494249	0.000658016	56.4522	57.294	56.1747	0.00307895	0.00825275	0.000326081	0.000658016	FALSE	NaN	205.894	205.894	TRUE	TRUE	-38.5476	2	_EGIVENLFK_	_EGIVENLFK_	524.787	524.787	205.894
Not Defined	A210305_bc_hela_200ng_100min_dia_standard_py3_1017	NA	A210305_bc_hela_200ng_100min_dia_standard_py3_1017.d	1	Q9Y4B6	Q9Y4B6	-150.379	-150.379	2.3223e-16	1.65661e-13	4.1109e-16	4.63548e-13	35	138.673	AELTTLLEQWEK	Stripped Sequence	TRUE	0	AELTTLLEQWEK	11	1	FALSE	_AELTTLLEQWEK_	89.1765	FALSE	_AELTTLLEQWEK_	_AELTTLLEQWEK_	no group specified	LABEL_FREE	FALSE	NaN	8.0963e-11	6.21074e-05	77.6622	89.1811	77.659	2.07067e-05	6.21074e-05	1.3579e-17	1.27125e-08	FALSE	NaN	190.07	190.07	TRUE	TRUE	-28.1582	2	_AELTTLLEQWEK_	_AELTTLLEQWEK_	730.885	730.886	190.07
Not Defined	A210305_bc_hela_200ng_100min_dia_standard_py3_1017	NA	A210305_bc_hela_200ng_100min_dia_standard_py3_1017.d	1	Q9Y4B6	Q9Y4B6	-150.379	-150.379	2.3223e-16	1.65661e-13	4.1109e-16	4.63548e-13	35	138.673	GLGETATVLTK	Stripped Sequence	TRUE	0	GLGETATVLTK	12	1	FALSE	_GLGETATVLTK_	18.2622	FALSE	_GLGETATVLTK_	_GLGETATVLTK_	no group specified	LABEL_FREE	FALSE	NaN	1.79156e-06	0.000139722	31.2949	18.9866	30.8953	0.000161635	0.000345184	4.0587e-10	0.000139722	FALSE	NaN	185.577	185.577	TRUE	TRUE	-33.9442	2	_GLGETATVLTK_	_GLGETATVLTK_	545.311	545.311	185.577
Not Defined	A210305_bc_hela_200ng_100min_dia_standard_py3_1017	NA	A210305_bc_hela_200ng_100min_dia_standard_py3_1017.d	1	Q9Y4B6	Q9Y4B6	-150.379	-150.379	2.3223e-16	1.65661e-13	4.1109e-16	4.63548e-13	35	138.673	NIFDLCTDTK	Stripped Sequence	TRUE	0	NIFDLCTDTK	13	1	FALSE	_NIFDLC[+57]TDTK_	48.4913	FALSE	_NIFDLC[Carbamidomethyl (C)]TDTK_	_NIFDLC[Carbamidomethyl (C)]TDTK_	no group specified	LABEL_FREE	FALSE	NaN	1.71579e-09	8.42711e-05	50.8125	48.4564	50.8396	0.000142487	0.000297815	4.53757e-05	8.42711e-05	FALSE	NaN	151.399	151.399	TRUE	TRUE	-29.7346	2	_NIFDLC[+57]TDTK_	_NIFDLC[Carbamidomethyl (C)]TDTK_	613.79	613.79	151.399
Not Defined	A210305_bc_hela_200ng_100min_dia_standard_py3_1017	NA	A210305_bc_hela_200ng_100min_dia_standard_py3_1017.d	1	Q9Y4B6	Q9Y4B6	-150.379	-150.379	2.3223e-16	1.65661e-13	4.1109e-16	4.63548e-13	35	138.673	LGFSSSDPDR	Stripped Sequence	TRUE	0	LGFSSSDPDR	14	1	FALSE	_LGFSSSDPDR_	1.02178	FALSE	_LGFSSSDPDR_	_LGFSSSDPDR_	no group specified	LABEL_FREE	FALSE	NaN	2.17892e-05	0.00026612	22.2075	2.52036	21.3957	8.87447e-05	0.00026612	3.03244e-09	1.11168e-07	FALSE	NaN	187.891	187.891	TRUE	TRUE	-35.8179	2	_LGFSSSDPDR_	_LGFSSSDPDR_	540.751	540.751	187.891
Not Defined	A210305_bc_hela_200ng_100min_dia_standard_py3_1017	NA	A210305_bc_hela_200ng_100min_dia_standard_py3_1017.d	1	Q9Y4B6	Q9Y4B6	-150.379	-150.379	2.3223e-16	1.65661e-13	4.1109e-16	4.63548e-13	35	138.673	FRPISVFR	Stripped Sequence	TRUE	1	FRPISVFR	15	1	FALSE	_FRPISVFR_	24.4498	FALSE	_FRPISVFR_	_FRPISVFR_	no group specified	LABEL_FREE	FALSE	NaN	2.56869e-05	0.000281523	34.9179	25.0647	34.6195	0.000166632	0.000281523	1.02555e-06	0.000217348	FALSE	NaN	145.606	145.606	TRUE	TRUE	-35.952	2	_FRPISVFR_	_FRPISVFR_	511.301	511.3	145.606
Not Defined	A210305_bc_hela_200ng_100min_dia_standard_py3_1017	NA	A210305_bc_hela_200ng_100min_dia_standard_py3_1017.d	1	Q9Y4B6	Q9Y4B6	-150.379	-150.379	2.3223e-16	1.65661e-13	4.1109e-16	4.63548e-13	35	138.673	FATEFVAHGGVQK	Stripped Sequence	TRUE	0	FATEFVAHGGVQK	16	1	FALSE	_FATEFVAHGGVQK_	10.5961	FALSE	_FATEFVAHGGVQK_	_FATEFVAHGGVQK_	no group specified	LABEL_FREE	FALSE	NaN	7.52337e-07	0.000125742	26.6	10.4536	26.6838	9.5434e-05	0.00016056	1.98184e-19	0.000125742	FALSE	NaN	86.0329	86.0329	TRUE	TRUE	-33.352	2	_FATEFVAHGGVQK_	_FATEFVAHGGVQK_	695.859	695.86	86.0329
Not Defined	A210305_bc_hela_200ng_100min_dia_standard_py3_1017	NA	A210305_bc_hela_200ng_100min_dia_standard_py3_1017.d	1	Q9Y4B6	Q9Y4B6	-150.379	-150.379	2.3223e-16	1.65661e-13	4.1109e-16	4.63548e-13	35	138.673	VLLSLLSIK	Stripped Sequence	TRUE	0	VLLSLLSIK	17	1	FALSE	_VLLSLLSIK_	80.0442	FALSE	_VLLSLLSIK_	_VLLSLLSIK_	no group specified	LABEL_FREE	FALSE	NaN	4.38083e-08	0.000105084	71.4403	78.8776	72.1543	0.000508495	0.00141873	1.66765e-06	0.000105084	FALSE	NaN	120.632	120.632	TRUE	TRUE	-31.563	2	_VLLSLLSIK_	_VLLSLLSIK_	493.336	493.336	120.632
Not Defined	A210305_bc_hela_200ng_100min_dia_standard_py3_1017	NA	A210305_bc_hela_200ng_100min_dia_standard_py3_1017.d	1	Q9Y4B6	Q9Y4B6	-150.379	-150.379	2.3223e-16	1.65661e-13	4.1109e-16	4.63548e-13	35	138.673	DENSQLVAIVLR	Stripped Sequence	TRUE	0	DENSQLVAIVLR	18	1	FALSE	_DENSQLVAIVLR_	76.3124	FALSE	_DENSQLVAIVLR_	_DENSQLVAIVLR_	no group specified	LABEL_FREE	FALSE	NaN	2.29336e-24	2.25928e-07	69.9133	76.429	69.8407	7.53326e-08	2.25928e-07	1.28331e-14	6.97915e-11	FALSE	NaN	77.1872	77.1872	TRUE	TRUE	-15.9581	2	_DENSQLVAIVLR_	_DENSQLVAIVLR_	678.878	678.878	77.1872
Not Defined	A210305_bc_hela_200ng_100min_dia_standard_py3_1017	NA	A210305_bc_hela_200ng_100min_dia_standard_py3_1017.d	1	Q9Y4B6	Q9Y4B6	-150.379	-150.379	2.3223e-16	1.65661e-13	4.1109e-16	4.63548e-13	35	138.673	PLLIGTDVSLAR	Stripped Sequence	TRUE	0	PLLIGTDVSLAR	19	1	FALSE	_PLLIGTDVSLAR_	62.8034	FALSE	_PLLIGTDVSLAR_	_PLLIGTDVSLAR_	no group specified	LABEL_FREE	FALSE	NaN	2.39027e-20	1.62148e-06	60.5022	62.8078	60.4999	0.00045531	0.00136431	1.9008e-10	1.62148e-06	FALSE	NaN	100.772	100.772	TRUE	TRUE	-19.0914	2	_PLLIGTDVSLAR_	_PLLIGTDVSLAR_	627.874	627.874	100.772
Not Defined	A210305_bc_hela_200ng_100min_dia_standard_py3_1017	NA	A210305_bc_hela_200ng_100min_dia_standard_py3_1017.d	1	Q9Y4B6	Q9Y4B6	-150.379	-150.379	2.3223e-16	1.65661e-13	4.1109e-16	4.63548e-13	35	138.673	VNSTTKPEDGGLK	Stripped Sequence	TRUE	1	VNSTTKPEDGGLK	20	1	FALSE	_VNSTTKPEDGGLK_	-30.2406	FALSE	_VNSTTKPEDGGLK_	_VNSTTKPEDGGLK_	no group specified	LABEL_FREE	FALSE	NaN	5.14056e-13	3.10501e-05	8.94943	-30.3099	8.97317	0.000154678	0.000432934	4.99705e-08	3.10501e-05	FALSE	NaN	60.4731	60.4731	TRUE	TRUE	-25.7742	2	_VNSTTKPEDGGLK_	_VNSTTKPEDGGLK_	673.352	673.352	60.4731
Not Defined	A210305_bc_hela_200ng_100min_dia_standard_py3_1017	NA	A210305_bc_hela_200ng_100min_dia_standard_py3_1017.d	1	Q9Y4B6	Q9Y4B6	-150.379	-150.379	2.3223e-16	1.65661e-13	4.1109e-16	4.63548e-13	35	138.673	MPITDADQIR	Stripped Sequence	TRUE	0	MPITDADQIR	21	1	FALSE	_MPITDADQIR_	20.2286	FALSE	_MPITDADQIR_	_MPITDADQIR_	no group specified	LABEL_FREE	FALSE	NaN	1.32656e-06	0.000133983	32.1095	20.2332	32.1062	6.62241e-05	0.000133983	2.3559e-07	6.44537e-05	FALSE	NaN	589.352	589.352	TRUE	TRUE	-33.7362	2	_MPITDADQIR_	_MPITDADQIR_	580.292	580.292	589.352
Not Defined	A210305_bc_hela_200ng_100min_dia_standard_py3_1017	NA	A210305_bc_hela_200ng_100min_dia_standard_py3_1017.d	1	Q9Y4B6	Q9Y4B6	-150.379	-150.379	2.3223e-16	1.65661e-13	4.1109e-16	4.63548e-13	35	138.673	GDIAHIYDIQTGNK	Stripped Sequence	TRUE	0	GDIAHIYDIQTGNK	22	1	FALSE	_GDIAHIYDIQTGNK_	28.5803	FALSE	_GDIAHIYDIQTGNK_	_GDIAHIYDIQTGNK_	no group specified	LABEL_FREE	FALSE	NaN	5.60073e-16	9.78331e-06	36.9407	28.596	36.9284	3.26112e-06	9.78331e-06	6.12951e-15	5.47397e-11	FALSE	NaN	441.107	441.107	TRUE	TRUE	-22.8837	3	_GDIAHIYDIQTGNK_	_GDIAHIYDIQTGNK_	515.595	515.595	441.107
Not Defined	A210305_bc_hela_200ng_100min_dia_standard_py3_1017	NA	A210305_bc_hela_200ng_100min_dia_standard_py3_1017.d	1	Q9Y4B6	Q9Y4B6	-150.379	-150.379	2.3223e-16	1.65661e-13	4.1109e-16	4.63548e-13	35	138.673	HTCMALR	Stripped Sequence	TRUE	0	HTCMALR	24	1	FALSE	_HTC[+57]MALR_	-36.0891	FALSE	_HTC[Carbamidomethyl (C)]MALR_	_HTC[Carbamidomethyl (C)]MALR_	no group specified	LABEL_FREE	FALSE	NaN	0.0412171	0.00297848	7.40461	-35.3122	7.20075	0.00750393	0.018776	0.000757311	0.00297848	FALSE	NaN	137.779	137.779	TRUE	TRUE	-48.5167	2	_HTC[+57]MALR_	_HTC[Carbamidomethyl (C)]MALR_	444.713	444.712	137.779
Not Defined	A210305_bc_hela_200ng_100min_dia_standard_py3_1017	NA	A210305_bc_hela_200ng_100min_dia_standard_py3_1017.d	1	Q9Y4B6	Q9Y4B6	-150.379	-150.379	2.3223e-16	1.65661e-13	4.1109e-16	4.63548e-13	35	138.673	HSFTEDHYVEFSK	Stripped Sequence	TRUE	0	HSFTEDHYVEFSK	25	1	FALSE	_HSFTEDHYVEFSK_	12.7405	FALSE	_HSFTEDHYVEFSK_	_HSFTEDHYVEFSK_	no group specified	LABEL_FREE	FALSE	NaN	5.25594e-16	9.67718e-06	28.0103	12.8496	27.954	3.22573e-06	9.67718e-06	7.70516e-31	9.07309e-13	FALSE	NaN	76.913	76.913	TRUE	TRUE	-22.8582	3	_HSFTEDHYVEFSK_	_HSFTEDHYVEFSK_	542.579	542.579	76.913
Not Defined	A210305_bc_hela_200ng_100min_dia_standard_py3_1017	NA	A210305_bc_hela_200ng_100min_dia_standard_py3_1017.d	1	Q9Y4B6	Q9Y4B6	-150.379	-150.379	2.3223e-16	1.65661e-13	4.1109e-16	4.63548e-13	35	138.673	TFNATDYKPIATIDVK	Stripped Sequence	TRUE	1	TFNATDYKPIATIDVK	26	1	FALSE	_TFNATDYKPIATIDVK_	47.4396	FALSE	_TFNATDYKPIATIDVK_	_TFNATDYKPIATIDVK_	no group specified	LABEL_FREE	FALSE	NaN	6.09027e-05	0.000378252	50.4344	47.7065	50.2476	0.000137871	0.000378252	1.12815e-23	3.53612e-05	FALSE	NaN	64.3821	64.3821	TRUE	TRUE	-36.6801	3	_TFNATDYKPIATIDVK_	_TFNATDYKPIATIDVK_	599.652	599.653	64.3821
Not Defined	A210305_bc_hela_200ng_100min_dia_standard_py3_1017	NA	A210305_bc_hela_200ng_100min_dia_standard_py3_1017.d	1	Q9Y4B6	Q9Y4B6	-150.379	-150.379	2.3223e-16	1.65661e-13	4.1109e-16	4.63548e-13	35	138.673	LYNVFSGQEEASYNCHNSAITHLEPSR	Stripped Sequence	TRUE	0	LYNVFSGQEEASYNCHNSAITHLEPSR	27	1	FALSE	_LYNVFSGQEEASYNC[+57]HNSAITHLEPSR_	48.1003	FALSE	_LYNVFSGQEEASYNC[Carbamidomethyl (C)]HNSAITHLEPSR_	_LYNVFSGQEEASYNC[Carbamidomethyl (C)]HNSAITHLEPSR_	no group specified	LABEL_FREE	FALSE	NaN	0.00101564	0.000739768	51.7862	49.6352	50.7205	0.00104465	0.00213958	0.000254593	0.000739768	FALSE	NaN	60.3698	60.3698	TRUE	TRUE	-39.1822	4	_LYNVFSGQEEASYNC[+57]HNSAITHLEPSR_	_LYNVFSGQEEASYNC[Carbamidomethyl (C)]HNSAITHLEPSR_	781.611	781.612	60.3698
Not Defined	A210305_bc_hela_200ng_100min_dia_standard_py3_1017	NA	A210305_bc_hela_200ng_100min_dia_standard_py3_1017.d	1	Q9Y4B6	Q9Y4B6	-150.379	-150.379	2.3223e-16	1.65661e-13	4.1109e-16	4.63548e-13	35	138.673	LPLFSSCQIQQLMK	Stripped Sequence	TRUE	0	LPLFSSCQIQQLMK	28	1	FALSE	_LPLFSSC[+57]QIQQLMK_	89.5382	FALSE	_LPLFSSC[Carbamidomethyl (C)]QIQQLMK_	_LPLFSSC[Carbamidomethyl (C)]QIQQLMK_	no group specified	LABEL_FREE	FALSE	NaN	0.0269078	0.00225477	78.0656	89.7831	77.9029	0.00117177	0.00225477	1.97369e-07	0.00126033	FALSE	NaN	18.4564	18.4564	TRUE	TRUE	-46.7643	2	_LPLFSSC[+57]QIQQLMK_	_LPLFSSC[Carbamidomethyl (C)]QIQQLMK_	846.944	846.945	18.4564
Not Defined	A210305_bc_hela_200ng_100min_dia_standard_py3_1017	NA	A210305_bc_hela_200ng_100min_dia_standard_py3_1017.d	1	Q9Y4B6	Q9Y4B6	-150.379	-150.379	2.3223e-16	1.65661e-13	4.1109e-16	4.63548e-13	35	138.673	SDHGAYSQSPAIK	Stripped Sequence	TRUE	0	SDHGAYSQSPAIK	29	1	FALSE	_SDHGAYSQSPAIK_	-22.1366	FALSE	_SDHGAYSQSPAIK_	_SDHGAYSQSPAIK_	no group specified	LABEL_FREE	FALSE	NaN	5.18469e-05	0.000358438	12.0302	-21.2445	11.7322	0.126719	0.379798	5.86996e-20	0.000358438	FALSE	NaN	13.1041	13.1041	TRUE	TRUE	-36.5413	2	_SDHGAYSQSPAIK_	_SDHGAYSQSPAIK_	680.828	680.829	13.1041
Not Defined	A210305_bc_hela_200ng_100min_dia_standard_py3_1017	NA	A210305_bc_hela_200ng_100min_dia_standard_py3_1017.d	1	Q9Y4B6	Q9Y4B6	-150.379	-150.379	2.3223e-16	1.65661e-13	4.1109e-16	4.63548e-13	35	138.673	EADLPMTAASHSSAFTPVTAAASPVSLPR	Stripped Sequence	TRUE	0	EADLPMTAASHSSAFTPVTAAASPVSLPR	30	1	FALSE	_EADLPMTAASHSSAFTPVTAAASPVSLPR_	75.1981	FALSE	_EADLPMTAASHSSAFTPVTAAASPVSLPR_	_EADLPMTAASHSSAFTPVTAAASPVSLPR_	no group specified	LABEL_FREE	FALSE	NaN	3.72875e-19	2.75924e-06	69.1576	75.1684	69.1749	9.21689e-07	2.75924e-06	8.89577e-16	5.82332e-09	FALSE	NaN	150.839	150.839	TRUE	TRUE	-20.0815	3	_EADLPMTAASHSSAFTPVTAAASPVSLPR_	_EADLPMTAASHSSAFTPVTAAASPVSLPR_	961.483	961.484	150.839
Not Defined	A210305_bc_hela_200ng_100min_dia_standard_py3_1017	NA	A210305_bc_hela_200ng_100min_dia_standard_py3_1017.d	1	Q9Y4B6	Q9Y4B6	-150.379	-150.379	2.3223e-16	1.65661e-13	4.1109e-16	4.63548e-13	35	138.673	ADPECMLGHLLR	Stripped Sequence	TRUE	0	ADPECMLGHLLR	31	1	FALSE	_ADPEC[+57]MLGHLLR_	59.1622	FALSE	_ADPEC[Carbamidomethyl (C)]MLGHLLR_	_ADPEC[Carbamidomethyl (C)]MLGHLLR_	no group specified	LABEL_FREE	FALSE	NaN	3.10452e-24	2.41858e-07	58.3527	59.2296	58.2715	9.28403e-08	2.41858e-07	3.94036e-12	3.66587e-08	FALSE	NaN	207.716	207.716	TRUE	TRUE	-16.0563	2	_ADPEC[+57]MLGHLLR_	_ADPEC[Carbamidomethyl (C)]MLGHLLR_	706.345	706.345	207.716
Not Defined	A210305_bc_hela_200ng_100min_dia_standard_py3_1017	NA	A210305_bc_hela_200ng_100min_dia_standard_py3_1017.d	1	Q9Y4B6	Q9Y4B6	-150.379	-150.379	2.3223e-16	1.65661e-13	4.1109e-16	4.63548e-13	35	138.673	TEGGILVHPQPPYK	Stripped Sequence	TRUE	0	TEGGILVHPQPPYK	32	1	FALSE	_TEGGILVHPQPPYK_	22.4569	FALSE	_TEGGILVHPQPPYK_	_TEGGILVHPQPPYK_	no group specified	LABEL_FREE	FALSE	NaN	0.104512	0.00685672	32.4947	20.8199	33.6465	0.00749444	0.0154369	0.000189721	0.00685672	FALSE	NaN	46.2003	46.2003	TRUE	TRUE	-54.1728	3	_TEGGILVHPQPPYK_	_TEGGILVHPQPPYK_	512.612	512.612	46.2003
Not Defined	A210305_bc_hela_200ng_100min_dia_standard_py3_1017	NA	A210305_bc_hela_200ng_100min_dia_standard_py3_1017.d	1	Q9Y4B6	Q9Y4B6	-150.379	-150.379	2.3223e-16	1.65661e-13	4.1109e-16	4.63548e-13	35	138.673	MSQLIEK	Stripped Sequence	TRUE	0	MSQLIEK	33	1	FALSE	_MSQLIEK_	-9.92478	FALSE	_MSQLIEK_	_MSQLIEK_	no group specified	LABEL_FREE	FALSE	NaN	0.0415577	0.00299456	17.4472	-8.02062	16.5429	0.0125313	0.0185689	0.00299456	0.0160305	FALSE	NaN	59.1601	59.1601	TRUE	TRUE	-48.5507	2	_MSQLIEK_	_MSQLIEK_	424.731	424.73	59.1601
Not Defined	A210305_bc_hela_200ng_100min_dia_standard_py3_1017	NA	A210305_bc_hela_200ng_100min_dia_standard_py3_1017.d	1	Q9Y4B6	Q9Y4B6	-150.379	-150.379	2.3223e-16	1.65661e-13	4.1109e-16	4.63548e-13	35	138.673	NPVATCPPFSLFTPHQCPEPK	Stripped Sequence	TRUE	0	NPVATCPPFSLFTPHQCPEPK	34	1	FALSE	_NPVATC[+57]PPFSLFTPHQC[+57]PEPK_	64.3735	FALSE	_NPVATC[Carbamidomethyl (C)]PPFSLFTPHQC[Carbamidomethyl (C)]PEPK_	_NPVATC[Carbamidomethyl (C)]PPFSLFTPHQC[Carbamidomethyl (C)]PEPK_	no group specified	LABEL_FREE	FALSE	NaN	0.072915	0.00456323	62.1677	64.4968	62.0977	0.24269	0.489672	0.00456323	0.233836	FALSE	NaN	41.2298	41.2298	TRUE	TRUE	-51.262	3	_NPVATC[+57]PPFSLFTPHQC[+57]PEPK_	_NPVATC[Carbamidomethyl (C)]PPFSLFTPHQC[Carbamidomethyl (C)]PEPK_	808.721	808.721	41.2298
Not Defined	A210305_bc_hela_200ng_100min_dia_standard_py3_1017	NA	A210305_bc_hela_200ng_100min_dia_standard_py3_1017.d	1	Q9Y4C1	Q9Y4C1	-159.844	-159.844	5.06639e-05	5.10784e-05	2.18875e-05	2.59242e-05	4	40.488	AELEIANPPELQK	Stripped Sequence	TRUE	0	AELEIANPPELQK	1	1	TRUE	_AELEIANPPELQK_	44.0057	FALSE	_AELEIANPPELQK_	_AELEIANPPELQK_	no group specified	LABEL_FREE	FALSE	NaN	0.0899876	0.00569042	47.1063	43.1962	47.6458	0.0511182	0.138388	0.00569042	0.00927624	FALSE	NaN	33.9031	33.9031	TRUE	TRUE	-52.7775	2	_AELEIANPPELQK_	_AELEIANPPELQK_	726.391	726.391	33.9031
Not Defined	A210305_bc_hela_200ng_100min_dia_standard_py3_1017	NA	A210305_bc_hela_200ng_100min_dia_standard_py3_1017.d	1	Q9Y4C1	Q9Y4C1	-159.844	-159.844	5.06639e-05	5.10784e-05	2.18875e-05	2.59242e-05	4	40.488	SQIHEPENLMPTQIIPGK	Stripped Sequence	TRUE	0	SQIHEPENLMPTQIIPGK	2	1	TRUE	_SQIHEPENLMPTQIIPGK_	54.7395	FALSE	_SQIHEPENLMPTQIIPGK_	_SQIHEPENLMPTQIIPGK_	no group specified	LABEL_FREE	FALSE	NaN	2.33511e-13	2.74104e-05	55.1837	54.436	55.4344	0.00523961	0.0154281	2.74104e-05	0.000263325	FALSE	NaN	44.8919	44.8919	TRUE	TRUE	-25.423	3	_SQIHEPENLMPTQIIPGK_	_SQIHEPENLMPTQIIPGK_	678.023	678.023	44.8919
Not Defined	A210305_bc_hela_200ng_100min_dia_standard_py3_1017	NA	A210305_bc_hela_200ng_100min_dia_standard_py3_1017.d	1	Q9Y4C1	Q9Y4C1	-159.844	-159.844	5.06639e-05	5.10784e-05	2.18875e-05	2.59242e-05	4	40.488	SSTVLHTFNSTILTPVSNNNSGFLR	Stripped Sequence	TRUE	0	SSTVLHTFNSTILTPVSNNNSGFLR	6	1	TRUE	_SSTVLHTFNSTILTPVSNNNSGFLR_	77.9714	FALSE	_SSTVLHTFNSTILTPVSNNNSGFLR_	_SSTVLHTFNSTILTPVSNNNSGFLR_	no group specified	LABEL_FREE	FALSE	NaN	0.0194752	0.00165409	70.3106	76.5315	71.3421	0.126137	0.341237	0.00165409	0.0355197	FALSE	NaN	19.8817	19.8817	TRUE	TRUE	-44.9526	3	_SSTVLHTFNSTILTPVSNNNSGFLR_	_SSTVLHTFNSTILTPVSNNNSGFLR_	902.8	902.801	19.8817
Not Defined	A210305_bc_hela_200ng_100min_dia_standard_py3_1017	NA	A210305_bc_hela_200ng_100min_dia_standard_py3_1017.d	1	Q9Y4C1	Q9Y4C1	-159.844	-159.844	5.06639e-05	5.10784e-05	2.18875e-05	2.59242e-05	4	40.488	AGLGSITSVR	Stripped Sequence	TRUE	0	AGLGSITSVR	7	1	FALSE	_AGLGSITSVR_	18.5441	FALSE	_AGLGSITSVR_	_AGLGSITSVR_	no group specified	LABEL_FREE	FALSE	NaN	0.00023309	0.000560755	30.1899	16.7765	31.2121	0.0218194	0.0399266	0.000560755	0.0249707	FALSE	NaN	16.873	16.873	TRUE	TRUE	-37.8753	2	_AGLGSITSVR_	_AGLGSITSVR_	480.777	480.777	16.873
Not Defined	A210305_bc_hela_200ng_100min_dia_standard_py3_1017	NA	A210305_bc_hela_200ng_100min_dia_standard_py3_1017.d	1	Q9Y4C2	Q9Y4C2	-149.078	-152.491	1.26729e-18	1.43719e-10	4.14669e-18	1.91625e-10	15	96.8179	ILEGSGVDAK	Stripped Sequence	TRUE	0	ILEGSGVDAK	1	1	TRUE	_ILEGSGVDAK_	-8.82147	FALSE	_ILEGSGVDAK_	_ILEGSGVDAK_	no group specified	LABEL_FREE	FALSE	NaN	0.130851	0.00903584	16.321	-10.4463	17.064	0.00693037	0.00903584	0.00425301	0.00750226	FALSE	NaN	1792.52	1792.52	TRUE	TRUE	-56.3937	2	_ILEGSGVDAK_	_ILEGSGVDAK_	494.769	494.769	1792.52
Not Defined	A210305_bc_hela_200ng_100min_dia_standard_py3_1017	NA	A210305_bc_hela_200ng_100min_dia_standard_py3_1017.d	1	Q9Y4C2	Q9Y4C2	-149.078	-152.491	1.26729e-18	1.43719e-10	4.14669e-18	1.91625e-10	15	96.8179	TLENPEPLLR	Stripped Sequence	TRUE	0	TLENPEPLLR	2	1	TRUE	_TLENPEPLLR_	34.1893	FALSE	_TLENPEPLLR_	_TLENPEPLLR_	no group specified	LABEL_FREE	FALSE	NaN	1.81049e-13	2.63339e-05	40.4656	33.5362	41.0441	0.000111347	0.000297955	9.75304e-06	2.63339e-05	FALSE	NaN	110.582	110.582	TRUE	TRUE	-25.3108	2	_TLENPEPLLR_	_TLENPEPLLR_	591.33	591.33	110.582
Not Defined	A210305_bc_hela_200ng_100min_dia_standard_py3_1017	NA	A210305_bc_hela_200ng_100min_dia_standard_py3_1017.d	1	Q9Y4C2	Q9Y4C2	-149.078	-152.491	1.26729e-18	1.43719e-10	4.14669e-18	1.91625e-10	15	96.8179	LGAEPFPLR	Stripped Sequence	TRUE	0	LGAEPFPLR	3	1	TRUE	_LGAEPFPLR_	39.8828	FALSE	_LGAEPFPLR_	_LGAEPFPLR_	no group specified	LABEL_FREE	FALSE	NaN	0.00509289	0.000906155	44.7264	39.7857	44.7863	0.00115337	0.00255392	3.39751e-08	0.000906155	FALSE	NaN	111.064	111.064	TRUE	TRUE	-40.7222	2	_LGAEPFPLR_	_LGAEPFPLR_	500.285	500.284	111.064
Not Defined	A210305_bc_hela_200ng_100min_dia_standard_py3_1017	NA	A210305_bc_hela_200ng_100min_dia_standard_py3_1017.d	1	Q9Y4C2	Q9Y4C2	-149.078	-152.491	1.26729e-18	1.43719e-10	4.14669e-18	1.91625e-10	15	96.8179	ENPVINDCCR	Stripped Sequence	TRUE	0	ENPVINDCCR	4	1	FALSE	_ENPVINDC[+57]C[+57]R_	-7.79038	FALSE	_ENPVINDC[Carbamidomethyl (C)]C[Carbamidomethyl (C)]R_	_ENPVINDC[Carbamidomethyl (C)]C[Carbamidomethyl (C)]R_	no group specified	LABEL_FREE	FALSE	NaN	2.23911e-05	0.000268547	17.4039	-8.27687	17.6303	0.000753675	0.00191297	7.95058e-05	0.000268547	FALSE	NaN	130.583	130.583	TRUE	TRUE	-35.84	2	_ENPVINDC[+57]C[+57]R_	_ENPVINDC[Carbamidomethyl (C)]C[Carbamidomethyl (C)]R_	638.774	638.774	130.583
Not Defined	A210305_bc_hela_200ng_100min_dia_standard_py3_1017	NA	A210305_bc_hela_200ng_100min_dia_standard_py3_1017.d	1	Q9Y4C2	Q9Y4C2	-149.078	-152.491	1.26729e-18	1.43719e-10	4.14669e-18	1.91625e-10	15	96.8179	NQTNLPTENVDK	Stripped Sequence	TRUE	0	NQTNLPTENVDK	5	1	FALSE	_NQTNLPTENVDK_	-1.25239	FALSE	_NQTNLPTENVDK_	_NQTNLPTENVDK_	no group specified	LABEL_FREE	FALSE	NaN	0.0324351	0.00255593	20.4516	-1.17803	20.4228	0.000851976	0.00255593	1.21781e-19	6.60323e-11	FALSE	NaN	118.111	118.111	TRUE	TRUE	-47.5391	2	_NQTNLPTENVDK_	_NQTNLPTENVDK_	686.839	686.839	118.111
Not Defined	A210305_bc_hela_200ng_100min_dia_standard_py3_1017	NA	A210305_bc_hela_200ng_100min_dia_standard_py3_1017.d	1	Q9Y4C2	Q9Y4C2	-149.078	-152.491	1.26729e-18	1.43719e-10	4.14669e-18	1.91625e-10	15	96.8179	LGETTLEEWK	Stripped Sequence	TRUE	0	LGETTLEEWK	6	1	FALSE	_LGETTLEEWK_	37.4735	FALSE	_LGETTLEEWK_	_LGETTLEEWK_	no group specified	LABEL_FREE	FALSE	NaN	3.47674e-06	0.000157449	43.0471	37.2713	43.1477	0.000339464	0.000854653	6.29004e-06	0.000157449	FALSE	NaN	95.3566	95.3566	TRUE	TRUE	-34.4149	2	_LGETTLEEWK_	_LGETTLEEWK_	603.306	603.306	95.3566
Not Defined	A210305_bc_hela_200ng_100min_dia_standard_py3_1017	NA	A210305_bc_hela_200ng_100min_dia_standard_py3_1017.d	1	Q9Y4C2	Q9Y4C2	-149.078	-152.491	1.26729e-18	1.43719e-10	4.14669e-18	1.91625e-10	15	96.8179	GAVHAPYYK	Stripped Sequence	TRUE	0	GAVHAPYYK	7	1	FALSE	_GAVHAPYYK_	-17.9586	FALSE	_GAVHAPYYK_	_GAVHAPYYK_	no group specified	LABEL_FREE	FALSE	NaN	0.0192965	0.00162351	12.6778	-19.3873	13.1678	0.000541171	0.00162351	1.39353e-10	3.39693e-10	FALSE	NaN	47.6441	47.6441	TRUE	TRUE	-44.8445	2	_GAVHAPYYK_	_GAVHAPYYK_	503.261	503.261	47.6441
Not Defined	A210305_bc_hela_200ng_100min_dia_standard_py3_1017	NA	A210305_bc_hela_200ng_100min_dia_standard_py3_1017.d	1	Q9Y4C2	Q9Y4C2	-149.078	-152.491	1.26729e-18	1.43719e-10	4.14669e-18	1.91625e-10	15	96.8179	LGSVPVTVK	Stripped Sequence	TRUE	0	LGSVPVTVK	8	1	FALSE	_LGSVPVTVK_	12.9443	FALSE	_LGSVPVTVK_	_LGSVPVTVK_	no group specified	LABEL_FREE	FALSE	NaN	0.000971317	0.000734927	26.6633	11.0554	27.7242	0.00103579	0.00194432	0.000428113	0.000734927	FALSE	NaN	41.1687	41.1687	TRUE	TRUE	-39.1429	2	_LGSVPVTVK_	_LGSVPVTVK_	450.282	450.281	41.1687
Not Defined	A210305_bc_hela_200ng_100min_dia_standard_py3_1017	NA	A210305_bc_hela_200ng_100min_dia_standard_py3_1017.d	1	Q9Y4C2	Q9Y4C2	-149.078	-152.491	1.26729e-18	1.43719e-10	4.14669e-18	1.91625e-10	15	96.8179	IQIGCHTDDLTR	Stripped Sequence	TRUE	0	IQIGCHTDDLTR	9	1	FALSE	_IQIGC[+57]HTDDLTR_	8.96052	FALSE	_IQIGC[Carbamidomethyl (C)]HTDDLTR_	_IQIGC[Carbamidomethyl (C)]HTDDLTR_	no group specified	LABEL_FREE	FALSE	NaN	2.56906e-16	8.56911e-06	25.4885	8.30229	25.8113	7.1915e-06	1.21902e-05	8.1521e-07	8.56911e-06	FALSE	NaN	96.6803	96.6803	TRUE	TRUE	-22.5722	3	_IQIGC[+57]HTDDLTR_	_IQIGC[Carbamidomethyl (C)]HTDDLTR_	476.902	476.901	96.6803
Not Defined	A210305_bc_hela_200ng_100min_dia_standard_py3_1017	NA	A210305_bc_hela_200ng_100min_dia_standard_py3_1017.d	1	Q9Y4C2	Q9Y4C2	-149.078	-152.491	1.26729e-18	1.43719e-10	4.14669e-18	1.91625e-10	15	96.8179	MFSHQVQK	Stripped Sequence	TRUE	0	MFSHQVQK	10	1	FALSE	_MFSHQVQK_	-34.8041	FALSE	_MFSHQVQK_	_MFSHQVQK_	no group specified	LABEL_FREE	FALSE	NaN	2.04682e-08	0.000100649	7.56612	-34.7076	7.54005	3.4552e-05	0.000100649	4.40119e-07	2.56701e-06	FALSE	NaN	75.4348	75.4348	TRUE	TRUE	-31.1163	2	_MFSHQVQK_	_MFSHQVQK_	502.753	502.753	75.4348
Not Defined	A210305_bc_hela_200ng_100min_dia_standard_py3_1017	NA	A210305_bc_hela_200ng_100min_dia_standard_py3_1017.d	1	Q9Y4C2	Q9Y4C2	-149.078	-152.491	1.26729e-18	1.43719e-10	4.14669e-18	1.91625e-10	15	96.8179	LWDEVMQAVAR	Stripped Sequence	TRUE	0	LWDEVMQAVAR	11	1	FALSE	_LWDEVMQAVAR_	71.5083	FALSE	_LWDEVMQAVAR_	_LWDEVMQAVAR_	no group specified	LABEL_FREE	FALSE	NaN	1.28677e-21	8.90431e-07	66.7924	71.541	66.7687	4.01506e-06	1.11547e-05	2.96028e-25	8.90431e-07	FALSE	NaN	74.6978	74.6978	TRUE	TRUE	-18.0703	2	_LWDEVMQAVAR_	_LWDEVMQAVAR_	659.335	659.335	74.6978
Not Defined	A210305_bc_hela_200ng_100min_dia_standard_py3_1017	NA	A210305_bc_hela_200ng_100min_dia_standard_py3_1017.d	1	Q9Y4C2	Q9Y4C2	-149.078	-152.491	1.26729e-18	1.43719e-10	4.14669e-18	1.91625e-10	15	96.8179	YCWMSTGLYIPGR	Stripped Sequence	TRUE	0	YCWMSTGLYIPGR	12	1	FALSE	_YC[+57]WMSTGLYIPGR_	77.5362	FALSE	_YC[Carbamidomethyl (C)]WMSTGLYIPGR_	_YC[Carbamidomethyl (C)]WMSTGLYIPGR_	no group specified	LABEL_FREE	FALSE	NaN	1.17019e-16	7.48187e-06	70.4287	77.2357	70.6191	0.000154715	0.000456662	2.27155e-17	7.48187e-06	FALSE	NaN	64.5349	64.5349	TRUE	TRUE	-22.2612	2	_YC[+57]WMSTGLYIPGR_	_YC[Carbamidomethyl (C)]WMSTGLYIPGR_	802.373	802.375	64.5349
Not Defined	A210305_bc_hela_200ng_100min_dia_standard_py3_1017	NA	A210305_bc_hela_200ng_100min_dia_standard_py3_1017.d	1	Q9Y4C2	Q9Y4C2	-149.078	-152.491	1.26729e-18	1.43719e-10	4.14669e-18	1.91625e-10	15	96.8179	GLWGPVHELGR	Stripped Sequence	TRUE	0	GLWGPVHELGR	13	1	FALSE	_GLWGPVHELGR_	34.4433	FALSE	_GLWGPVHELGR_	_GLWGPVHELGR_	no group specified	LABEL_FREE	FALSE	NaN	0.0651374	0.00412755	41.4847	34.778	41.2608	0.0450193	0.101217	0.00412755	0.029713	FALSE	NaN	20.5846	20.5846	TRUE	TRUE	-50.6141	3	_GLWGPVHELGR_	_GLWGPVHELGR_	407.556	407.555	20.5846
Not Defined	A210305_bc_hela_200ng_100min_dia_standard_py3_1017	NA	A210305_bc_hela_200ng_100min_dia_standard_py3_1017.d	1	Q9Y4C2	Q9Y4C2	-149.078	-152.491	1.26729e-18	1.43719e-10	4.14669e-18	1.91625e-10	15	96.8179	LGPFLLNAVR	Stripped Sequence	TRUE	0	LGPFLLNAVR	14	1	FALSE	_LGPFLLNAVR_	67.8699	FALSE	_LGPFLLNAVR_	_LGPFLLNAVR_	no group specified	LABEL_FREE	FALSE	NaN	5.93439e-16	9.88359e-06	63.9806	67.0177	64.5857	0.0320744	0.0962133	1.95127e-24	9.88359e-06	FALSE	NaN	82.2784	82.2784	TRUE	TRUE	-22.907	2	_LGPFLLNAVR_	_LGPFLLNAVR_	550.335	550.335	82.2784
Not Defined	A210305_bc_hela_200ng_100min_dia_standard_py3_1017	NA	A210305_bc_hela_200ng_100min_dia_standard_py3_1017.d	1	Q9Y4C2	Q9Y4C2	-149.078	-152.491	1.26729e-18	1.43719e-10	4.14669e-18	1.91625e-10	15	96.8179	LYLLTQMPH	Stripped Sequence	TRUE	0	LYLLTQMPH	17	1	FALSE	_LYLLTQMPH_	60.5211	FALSE	_LYLLTQMPH_	_LYLLTQMPH_	no group specified	LABEL_FREE	FALSE	NaN	0.0563246	0.00368233	59.0711	59.9924	59.4224	0.00658933	0.0160856	6.27878e-08	0.00368233	FALSE	NaN	38.8355	38.8355	TRUE	TRUE	-49.8819	2	_LYLLTQMPH_	_LYLLTQMPH_	558.299	558.299	38.8355
Not Defined	A210305_bc_hela_200ng_100min_dia_standard_py3_1017	NA	A210305_bc_hela_200ng_100min_dia_standard_py3_1017.d	1	Q9Y4C4	Q9Y4C4	-163.818	-163.818	0.000936248	0.0003778	0.000371837	0.00017249	1	10.1654	VNVALVYPPTPTVISPCSK	Stripped Sequence	TRUE	0	VNVALVYPPTPTVISPCSK	1	1	TRUE	_VNVALVYPPTPTVISPC[+57]SK_	77.2305	FALSE	_VNVALVYPPTPTVISPC[Carbamidomethyl (C)]SK_	_VNVALVYPPTPTVISPC[Carbamidomethyl (C)]SK_	no group specified	LABEL_FREE	FALSE	NaN	9.10009e-10	7.98673e-05	69.5876	75.4296	70.8386	0.0978847	0.274593	7.98673e-05	0.0189811	FALSE	NaN	10.1654	10.1654	TRUE	TRUE	-29.3969	2	_VNVALVYPPTPTVISPC[+57]SK_	_VNVALVYPPTPTVISPC[Carbamidomethyl (C)]SK_	1021.55	1021.55	10.1654
Not Defined	A210305_bc_hela_200ng_100min_dia_standard_py3_1017	NA	A210305_bc_hela_200ng_100min_dia_standard_py3_1017.d	1	Q9Y4C8	Q9Y4C8	-152.056	-152.056	9.92338e-14	4.01192e-11	1.02137e-13	6.14626e-11	19	111.239	VALGETQLVQEVR	Stripped Sequence	TRUE	0	VALGETQLVQEVR	1	1	TRUE	_VALGETQLVQEVR_	45.4267	FALSE	_VALGETQLVQEVR_	_VALGETQLVQEVR_	no group specified	LABEL_FREE	FALSE	NaN	7.44522e-11	6.1506e-05	48.4914	45.2974	48.5656	2.07002e-05	6.1506e-05	2.14465e-14	5.94703e-07	FALSE	NaN	476.1	476.1	TRUE	TRUE	-28.1166	2	_VALGETQLVQEVR_	_VALGETQLVQEVR_	721.404	721.405	476.1
Not Defined	A210305_bc_hela_200ng_100min_dia_standard_py3_1017	NA	A210305_bc_hela_200ng_100min_dia_standard_py3_1017.d	1	Q9Y4C8	Q9Y4C8	-152.056	-152.056	9.92338e-14	4.01192e-11	1.02137e-13	6.14626e-11	19	111.239	NLPYTSTEEDLEK	Stripped Sequence	TRUE	0	NLPYTSTEEDLEK	2	1	TRUE	_NLPYTSTEEDLEK_	31.6346	FALSE	_NLPYTSTEEDLEK_	_NLPYTSTEEDLEK_	no group specified	LABEL_FREE	FALSE	NaN	0.000114658	0.000462347	38.5564	30.868	39.0442	0.000293914	0.000462347	0.000200221	0.000219175	FALSE	NaN	547.138	547.138	TRUE	TRUE	-37.2374	2	_NLPYTSTEEDLEK_	_NLPYTSTEEDLEK_	769.865	769.866	547.138
Not Defined	A210305_bc_hela_200ng_100min_dia_standard_py3_1017	NA	A210305_bc_hela_200ng_100min_dia_standard_py3_1017.d	1	Q9Y4C8	Q9Y4C8	-152.056	-152.056	9.92338e-14	4.01192e-11	1.02137e-13	6.14626e-11	19	111.239	NLNFDTTEEK	Stripped Sequence	TRUE	0	NLNFDTTEEK	3	1	TRUE	_NLNFDTTEEK_	8.64278	FALSE	_NLNFDTTEEK_	_NLNFDTTEEK_	no group specified	LABEL_FREE	FALSE	NaN	0.000119305	0.000467757	25.6735	8.68801	25.6517	0.000324634	0.000467757	9.14961e-05	0.000414651	FALSE	NaN	195.882	195.882	TRUE	TRUE	-37.2729	2	_NLNFDTTEEK_	_NLNFDTTEEK_	605.783	605.783	195.882
Not Defined	A210305_bc_hela_200ng_100min_dia_standard_py3_1017	NA	A210305_bc_hela_200ng_100min_dia_standard_py3_1017.d	1	Q9Y4C8	Q9Y4C8	-152.056	-152.056	9.92338e-14	4.01192e-11	1.02137e-13	6.14626e-11	19	111.239	SQVFDHETK	Stripped Sequence	TRUE	0	SQVFDHETK	4	1	FALSE	_SQVFDHETK_	-32.4793	FALSE	_SQVFDHETK_	_SQVFDHETK_	no group specified	LABEL_FREE	FALSE	NaN	2.95594e-09	8.80963e-05	8.21674	-32.5084	8.22596	2.99965e-05	8.80963e-05	8.26541e-07	1.06655e-06	FALSE	NaN	189.334	189.334	TRUE	TRUE	-30.029	2	_SQVFDHETK_	_SQVFDHETK_	545.762	545.762	189.334
Not Defined	A210305_bc_hela_200ng_100min_dia_standard_py3_1017	NA	A210305_bc_hela_200ng_100min_dia_standard_py3_1017.d	1	Q9Y4C8	Q9Y4C8	-152.056	-152.056	9.92338e-14	4.01192e-11	1.02137e-13	6.14626e-11	19	111.239	ELFSTFGELK	Stripped Sequence	TRUE	0	ELFSTFGELK	5	1	FALSE	_ELFSTFGELK_	64.4732	FALSE	_ELFSTFGELK_	_ELFSTFGELK_	no group specified	LABEL_FREE	FALSE	NaN	8.07707e-08	0.000108614	61.8796	64.6533	61.7314	0.000481185	0.00117816	0.000108614	0.000156779	FALSE	NaN	208.412	208.412	TRUE	TRUE	-31.931	2	_ELFSTFGELK_	_ELFSTFGELK_	585.806	585.805	208.412
Not Defined	A210305_bc_hela_200ng_100min_dia_standard_py3_1017	NA	A210305_bc_hela_200ng_100min_dia_standard_py3_1017.d	1	Q9Y4C8	Q9Y4C8	-152.056	-152.056	9.92338e-14	4.01192e-11	1.02137e-13	6.14626e-11	19	111.239	ITVEFCK	Stripped Sequence	TRUE	0	ITVEFCK	6	1	FALSE	_ITVEFC[+57]K_	15.1612	FALSE	_ITVEFC[Carbamidomethyl (C)]K_	_ITVEFC[Carbamidomethyl (C)]K_	no group specified	LABEL_FREE	FALSE	NaN	6.1383e-13	3.18811e-05	29.2275	14.8706	29.4125	0.000101398	0.000272212	9.98376e-08	3.18811e-05	FALSE	NaN	126.958	126.958	TRUE	TRUE	-25.8538	2	_ITVEFC[+57]K_	_ITVEFC[Carbamidomethyl (C)]K_	448.731	448.73	126.958
Not Defined	A210305_bc_hela_200ng_100min_dia_standard_py3_1017	NA	A210305_bc_hela_200ng_100min_dia_standard_py3_1017.d	1	Q9Y4C8	Q9Y4C8	-152.056	-152.056	9.92338e-14	4.01192e-11	1.02137e-13	6.14626e-11	19	111.239	EASEDASALGSSSYK	Stripped Sequence	TRUE	0	EASEDASALGSSSYK	7	1	FALSE	_EASEDASALGSSSYK_	2.21884	FALSE	_EASEDASALGSSSYK_	_EASEDASALGSSSYK_	no group specified	LABEL_FREE	FALSE	NaN	2.6217e-18	3.89123e-06	22.1692	2.17185	22.1954	1.29717e-06	3.89123e-06	4.60827e-22	2.76082e-10	FALSE	NaN	140.792	140.792	TRUE	TRUE	-20.8036	2	_EASEDASALGSSSYK_	_EASEDASALGSSSYK_	751.336	751.337	140.792
Not Defined	A210305_bc_hela_200ng_100min_dia_standard_py3_1017	NA	A210305_bc_hela_200ng_100min_dia_standard_py3_1017.d	1	Q9Y4C8	Q9Y4C8	-152.056	-152.056	9.92338e-14	4.01192e-11	1.02137e-13	6.14626e-11	19	111.239	NVMEFLAPLK	Stripped Sequence	TRUE	0	NVMEFLAPLK	8	1	FALSE	_NVMEFLAPLK_	77.5036	FALSE	_NVMEFLAPLK_	_NVMEFLAPLK_	no group specified	LABEL_FREE	FALSE	NaN	1.99327e-09	8.53351e-05	70.4161	77.2165	70.5998	2.84881e-05	8.53351e-05	5.14411e-20	1.29287e-07	FALSE	NaN	121.124	121.124	TRUE	TRUE	-29.8153	2	_NVMEFLAPLK_	_NVMEFLAPLK_	581.32	581.321	121.124
Not Defined	A210305_bc_hela_200ng_100min_dia_standard_py3_1017	NA	A210305_bc_hela_200ng_100min_dia_standard_py3_1017.d	1	Q9Y4C8	Q9Y4C8	-152.056	-152.056	9.92338e-14	4.01192e-11	1.02137e-13	6.14626e-11	19	111.239	GAGQEQGMPAGK	Stripped Sequence	TRUE	0	GAGQEQGMPAGK	9	1	FALSE	_GAGQEQGMPAGK_	-32.1167	FALSE	_GAGQEQGMPAGK_	_GAGQEQGMPAGK_	no group specified	LABEL_FREE	FALSE	NaN	0.111862	0.00748548	8.63609	-31.2262	8.34135	0.00508994	0.00748548	0.00184145	0.00594289	FALSE	NaN	90.6855	90.6855	TRUE	TRUE	-54.864	2	_GAGQEQGMPAGK_	_GAGQEQGMPAGK_	565.767	565.767	90.6855
Not Defined	A210305_bc_hela_200ng_100min_dia_standard_py3_1017	NA	A210305_bc_hela_200ng_100min_dia_standard_py3_1017.d	1	Q9Y4C8	Q9Y4C8	-152.056	-152.056	9.92338e-14	4.01192e-11	1.02137e-13	6.14626e-11	19	111.239	AYSEVDGQVFQGR	Stripped Sequence	TRUE	0	AYSEVDGQVFQGR	10	1	FALSE	_AYSEVDGQVFQGR_	24.5571	FALSE	_AYSEVDGQVFQGR_	_AYSEVDGQVFQGR_	no group specified	LABEL_FREE	FALSE	NaN	2.26973e-19	2.50672e-06	34.8446	24.9222	34.6661	8.35578e-07	2.50672e-06	3.36664e-20	1.01014e-11	FALSE	NaN	82.9357	82.9357	TRUE	TRUE	-19.9003	2	_AYSEVDGQVFQGR_	_AYSEVDGQVFQGR_	728.347	728.347	82.9357
Not Defined	A210305_bc_hela_200ng_100min_dia_standard_py3_1017	NA	A210305_bc_hela_200ng_100min_dia_standard_py3_1017.d	1	Q9Y4C8	Q9Y4C8	-152.056	-152.056	9.92338e-14	4.01192e-11	1.02137e-13	6.14626e-11	19	111.239	FGFIGFK	Stripped Sequence	TRUE	0	FGFIGFK	11	1	FALSE	_FGFIGFK_	57.0783	FALSE	_FGFIGFK_	_FGFIGFK_	no group specified	LABEL_FREE	FALSE	NaN	3.35755e-08	0.000103554	56.2173	56.8477	56.3378	0.00032783	0.000877961	1.97486e-06	0.000103554	FALSE	NaN	101.694	101.694	TRUE	TRUE	-31.4055	2	_FGFIGFK_	_FGFIGFK_	408.226	408.225	101.694
Not Defined	A210305_bc_hela_200ng_100min_dia_standard_py3_1017	NA	A210305_bc_hela_200ng_100min_dia_standard_py3_1017.d	1	Q9Y4C8	Q9Y4C8	-152.056	-152.056	9.92338e-14	4.01192e-11	1.02137e-13	6.14626e-11	19	111.239	ILGENEEEEDLAESGR	Stripped Sequence	TRUE	0	ILGENEEEEDLAESGR	12	1	FALSE	_ILGENEEEEDLAESGR_	31.6471	FALSE	_ILGENEEEEDLAESGR_	_ILGENEEEEDLAESGR_	no group specified	LABEL_FREE	FALSE	NaN	1.37061e-14	1.709e-05	39.0417	31.631	39.0529	5.69667e-06	1.709e-05	2.61129e-14	2.9327e-13	FALSE	NaN	82.8765	82.8765	TRUE	TRUE	-24.1995	2	_ILGENEEEEDLAESGR_	_ILGENEEEEDLAESGR_	895.408	895.409	82.8765
Not Defined	A210305_bc_hela_200ng_100min_dia_standard_py3_1017	NA	A210305_bc_hela_200ng_100min_dia_standard_py3_1017.d	1	Q9Y4C8	Q9Y4C8	-152.056	-152.056	9.92338e-14	4.01192e-11	1.02137e-13	6.14626e-11	19	111.239	MLHVLPSTIK	Stripped Sequence	TRUE	0	MLHVLPSTIK	13	1	FALSE	_MLHVLPSTIK_	25.1845	FALSE	_MLHVLPSTIK_	_MLHVLPSTIK_	no group specified	LABEL_FREE	FALSE	NaN	9.39313e-11	6.32104e-05	34.7663	24.77	34.9726	3.11613e-05	6.32104e-05	5.14439e-10	3.02731e-05	FALSE	NaN	52.1294	52.1294	TRUE	TRUE	-28.2322	2	_MLHVLPSTIK_	_MLHVLPSTIK_	569.836	569.836	52.1294
Not Defined	A210305_bc_hela_200ng_100min_dia_standard_py3_1017	NA	A210305_bc_hela_200ng_100min_dia_standard_py3_1017.d	1	Q9Y4C8	Q9Y4C8	-152.056	-152.056	9.92338e-14	4.01192e-11	1.02137e-13	6.14626e-11	19	111.239	AQAATWANDGLDAEPSK	Stripped Sequence	TRUE	0	AQAATWANDGLDAEPSK	14	1	FALSE	_AQAATWANDGLDAEPSK_	28.3409	FALSE	_AQAATWANDGLDAEPSK_	_AQAATWANDGLDAEPSK_	no group specified	LABEL_FREE	FALSE	NaN	2.74121e-08	0.000102353	36.6618	28.2516	36.7355	3.41177e-05	0.000102353	1.46208e-12	2.38619e-10	FALSE	NaN	77.2702	77.2702	TRUE	TRUE	-31.2864	2	_AQAATWANDGLDAEPSK_	_AQAATWANDGLDAEPSK_	872.91	872.911	77.2702
Not Defined	A210305_bc_hela_200ng_100min_dia_standard_py3_1017	NA	A210305_bc_hela_200ng_100min_dia_standard_py3_1017.d	1	Q9Y4C8	Q9Y4C8	-152.056	-152.056	9.92338e-14	4.01192e-11	1.02137e-13	6.14626e-11	19	111.239	GFGFVDFLTK	Stripped Sequence	TRUE	0	GFGFVDFLTK	15	1	FALSE	_GFGFVDFLTK_	93.5313	FALSE	_GFGFVDFLTK_	_GFGFVDFLTK_	no group specified	LABEL_FREE	FALSE	NaN	0.059314	0.00382836	80.8131	94.2524	80.4911	0.00250861	0.00382836	0.00104056	0.00265691	FALSE	NaN	35.8959	35.8959	TRUE	TRUE	-50.132	2	_GFGFVDFLTK_	_GFGFVDFLTK_	565.798	565.798	35.8959
Not Defined	A210305_bc_hela_200ng_100min_dia_standard_py3_1017	NA	A210305_bc_hela_200ng_100min_dia_standard_py3_1017.d	1	Q9Y4C8	Q9Y4C8	-152.056	-152.056	9.92338e-14	4.01192e-11	1.02137e-13	6.14626e-11	19	111.239	FLIDNGVSLDSFSQAAAER	Stripped Sequence	TRUE	0	FLIDNGVSLDSFSQAAAER	16	1	FALSE	_FLIDNGVSLDSFSQAAAER_	89.0075	FALSE	_FLIDNGVSLDSFSQAAAER_	_FLIDNGVSLDSFSQAAAER_	no group specified	LABEL_FREE	FALSE	NaN	4.15175e-07	0.000119702	76.8323	87.8299	77.5421	0.000898602	0.00247464	0.00010146	0.000119702	FALSE	NaN	34.55	34.55	TRUE	TRUE	-32.9601	2	_FLIDNGVSLDSFSQAAAER_	_FLIDNGVSLDSFSQAAAER_	1020.51	1020.51	34.55
Not Defined	A210305_bc_hela_200ng_100min_dia_standard_py3_1017	NA	A210305_bc_hela_200ng_100min_dia_standard_py3_1017.d	1	Q9Y4C8	Q9Y4C8	-152.056	-152.056	9.92338e-14	4.01192e-11	1.02137e-13	6.14626e-11	19	111.239	YGPLSELHYPIDSLTK	Stripped Sequence	TRUE	0	YGPLSELHYPIDSLTK	17	1	FALSE	_YGPLSELHYPIDSLTK_	70.2221	FALSE	_YGPLSELHYPIDSLTK_	_YGPLSELHYPIDSLTK_	no group specified	LABEL_FREE	FALSE	NaN	3.6033e-22	6.82196e-07	65.8075	70.3686	65.6521	2.27399e-07	6.82196e-07	1.58138e-20	4.87991e-13	FALSE	NaN	145.415	145.415	TRUE	TRUE	-17.6351	3	_YGPLSELHYPIDSLTK_	_YGPLSELHYPIDSLTK_	611.652	611.653	145.415
Not Defined	A210305_bc_hela_200ng_100min_dia_standard_py3_1017	NA	A210305_bc_hela_200ng_100min_dia_standard_py3_1017.d	1	Q9Y4C8	Q9Y4C8	-152.056	-152.056	9.92338e-14	4.01192e-11	1.02137e-13	6.14626e-11	19	111.239	ELSDMDYLK	Stripped Sequence	TRUE	0	ELSDMDYLK	18	1	FALSE	_ELSDMDYLK_	37.4254	FALSE	_ELSDMDYLK_	_ELSDMDYLK_	no group specified	LABEL_FREE	FALSE	NaN	3.88038e-21	1.12677e-06	43.1979	37.5772	43.094	0.000683102	0.00204806	1.16422e-07	1.12677e-06	FALSE	NaN	131.224	131.224	TRUE	TRUE	-18.4524	2	_ELSDMDYLK_	_ELSDMDYLK_	557.26	557.26	131.224
Not Defined	A210305_bc_hela_200ng_100min_dia_standard_py3_1017	NA	A210305_bc_hela_200ng_100min_dia_standard_py3_1017.d	1	Q9Y4C8	Q9Y4C8	-152.056	-152.056	9.92338e-14	4.01192e-11	1.02137e-13	6.14626e-11	19	111.239	NIPFQAHSR	Stripped Sequence	TRUE	0	NIPFQAHSR	19	1	FALSE	_NIPFQAHSR_	-12.7542	FALSE	_NIPFQAHSR_	_NIPFQAHSR_	no group specified	LABEL_FREE	FALSE	NaN	0.112944	0.00757858	13.746	-16.2535	15.3513	0.00754861	0.013701	0.00136621	0.00757858	FALSE	NaN	43.8581	43.8581	TRUE	TRUE	-54.9622	2	_NIPFQAHSR_	_NIPFQAHSR_	535.281	535.28	43.8581
Not Defined	A210305_bc_hela_200ng_100min_dia_standard_py3_1017	NA	A210305_bc_hela_200ng_100min_dia_standard_py3_1017.d	1	Q9Y4D1	Q9Y4D1	-161.079	-161.079	0.000209294	0.000113713	8.7706e-05	5.54188e-05	2	55.1941	VLQAMLHYQK	Stripped Sequence	TRUE	0	VLQAMLHYQK	1	1	TRUE	_VLQAMLHYQK_	11.7037	FALSE	_VLQAMLHYQK_	_VLQAMLHYQK_	no group specified	LABEL_FREE	FALSE	NaN	0.139748	0.00968148	27.1103	11.7006	27.1129	0.00458024	0.00968148	0.000437386	0.00362184	FALSE	NaN	19.4274	19.4274	TRUE	TRUE	-56.9679	2	_VLQAMLHYQK_	_VLQAMLHYQK_	615.837	615.837	19.4274
Not Defined	A210305_bc_hela_200ng_100min_dia_standard_py3_1017	NA	A210305_bc_hela_200ng_100min_dia_standard_py3_1017.d	1	Q9Y4D1	Q9Y4D1	-161.079	-161.079	0.000209294	0.000113713	8.7706e-05	5.54188e-05	2	55.1941	ILDLEDLER	Stripped Sequence	TRUE	0	ILDLEDLER	2	1	TRUE	_ILDLEDLER_	61.9072	FALSE	_ILDLEDLER_	_ILDLEDLER_	no group specified	LABEL_FREE	FALSE	NaN	3.56309e-12	4.14379e-05	59.7876	61.2772	60.0778	0.00556604	0.0138892	4.14379e-05	0.0027675	FALSE	NaN	69.7681	69.7681	TRUE	TRUE	-26.6578	2	_ILDLEDLER_	_ILDLEDLER_	558.301	558.301	69.7681
Not Defined	A210305_bc_hela_200ng_100min_dia_standard_py3_1017	NA	A210305_bc_hela_200ng_100min_dia_standard_py3_1017.d	1	Q9Y4D7	Q9Y4D7	-170.781	-170.781	0.00568164	0.00369476	0.00209967	0.00154024	7	31.8052	FENTPEIAIR	Stripped Sequence	TRUE	0	FENTPEIAIR	1	1	TRUE	_FENTPEIAIR_	32.1554	FALSE	_FENTPEIAIR_	_FENTPEIAIR_	no group specified	LABEL_FREE	FALSE	NaN	4.19445e-05	0.000333533	39.5745	32.0956	39.6334	0.0180779	0.0500463	0.000333533	0.00385375	FALSE	NaN	68.309	68.309	TRUE	TRUE	-36.3606	2	_FENTPEIAIR_	_FENTPEIAIR_	595.314	595.314	68.309
Not Defined	A210305_bc_hela_200ng_100min_dia_standard_py3_1017	NA	A210305_bc_hela_200ng_100min_dia_standard_py3_1017.d	1	Q9Y4D7	Q9Y4D7	-170.781	-170.781	0.00568164	0.00369476	0.00209967	0.00154024	7	31.8052	LFTFDLNPSDDNILK	Stripped Sequence	TRUE	0	LFTFDLNPSDDNILK	2	1	TRUE	_LFTFDLNPSDDNILK_	99.3886	FALSE	_LFTFDLNPSDDNILK_	_LFTFDLNPSDDNILK_	no group specified	LABEL_FREE	FALSE	NaN	0.0372595	0.00279272	85.1387	100.204	84.7082	0.0120641	0.0249184	0.00279272	0.00848135	FALSE	NaN	30.047	30.047	TRUE	TRUE	-48.1029	2	_LFTFDLNPSDDNILK_	_LFTFDLNPSDDNILK_	876.446	876.447	30.047
Not Defined	A210305_bc_hela_200ng_100min_dia_standard_py3_1017	NA	A210305_bc_hela_200ng_100min_dia_standard_py3_1017.d	1	Q9Y4D7	Q9Y4D7	-170.781	-170.781	0.00568164	0.00369476	0.00209967	0.00154024	7	31.8052	NVPYSQWPR	Stripped Sequence	TRUE	0	NVPYSQWPR	3	1	TRUE	_NVPYSQWPR_	22.8056	FALSE	_NVPYSQWPR_	_NVPYSQWPR_	no group specified	LABEL_FREE	FALSE	NaN	0.123221	0.00843797	33.1841	21.6734	33.8458	0.136551	0.260009	0.00843797	0.141207	FALSE	NaN	159.784	159.784	TRUE	TRUE	-55.831	2	_NVPYSQWPR_	_NVPYSQWPR_	573.788	573.788	159.784
Not Defined	A210305_bc_hela_200ng_100min_dia_standard_py3_1017	NA	A210305_bc_hela_200ng_100min_dia_standard_py3_1017.d	1	Q9Y4D7	Q9Y4D7	-170.781	-170.781	0.00568164	0.00369476	0.00209967	0.00154024	7	31.8052	SQGIPFLEYK	Stripped Sequence	TRUE	0	SQGIPFLEYK	4	1	FALSE	_SQGIPFLEYK_	58.8974	FALSE	_SQGIPFLEYK_	_SQGIPFLEYK_	no group specified	LABEL_FREE	FALSE	NaN	0.0500184	0.00338304	58.4901	59.1686	58.1786	0.0713906	0.162217	0.00338304	0.0485718	FALSE	NaN	88.3613	88.3613	TRUE	TRUE	-49.3397	2	_SQGIPFLEYK_	_SQGIPFLEYK_	591.314	591.314	88.3613
Not Defined	A210305_bc_hela_200ng_100min_dia_standard_py3_1017	NA	A210305_bc_hela_200ng_100min_dia_standard_py3_1017.d	1	Q9Y4D7	Q9Y4D7	-170.781	-170.781	0.00568164	0.00369476	0.00209967	0.00154024	7	31.8052	GFAELQTDMTDLTK	Stripped Sequence	TRUE	0	GFAELQTDMTDLTK	5	1	FALSE	_GFAELQTDMTDLTK_	67.8909	FALSE	_GFAELQTDMTDLTK_	_GFAELQTDMTDLTK_	no group specified	LABEL_FREE	FALSE	NaN	0.042866	0.0030549	64.9837	68.4745	64.6039	0.228809	0.460741	0.0030549	0.222629	FALSE	NaN	18.9006	18.9006	TRUE	TRUE	-48.6795	2	_GFAELQTDMTDLTK_	_GFAELQTDMTDLTK_	785.377	785.378	18.9006
Not Defined	A210305_bc_hela_200ng_100min_dia_standard_py3_1017	NA	A210305_bc_hela_200ng_100min_dia_standard_py3_1017.d	1	Q9Y4D7	Q9Y4D7	-170.781	-170.781	0.00568164	0.00369476	0.00209967	0.00154024	7	31.8052	KGFAELQTDMTDLTK	Stripped Sequence	TRUE	1	KGFAELQTDMTDLTK	6	1	FALSE	_KGFAELQTDM[+16]TDLTK_	55.391	FALSE	_KGFAELQTDM[Oxidation (M)]TDLTK_	_KGFAELQTDM[Oxidation (M)]TDLTK_	no group specified	LABEL_FREE	FALSE	NaN	0.108433	0.00719036	56.3185	56.3299	55.8282	0.0705026	0.112313	0.00719036	0.0920047	FALSE	NaN	31.8052	31.8052	TRUE	TRUE	-54.546	2	_KGFAELQTDM[+16]TDLTK_	_KGFAELQTDM[Oxidation (M)]TDLTK_	857.422	857.423	31.8052
Not Defined	A210305_bc_hela_200ng_100min_dia_standard_py3_1017	NA	A210305_bc_hela_200ng_100min_dia_standard_py3_1017.d	1	Q9Y4D7	Q9Y4D7	-170.781	-170.781	0.00568164	0.00369476	0.00209967	0.00154024	7	31.8052	YFHLVLPTDELAEPK	Stripped Sequence	TRUE	0	YFHLVLPTDELAEPK	7	1	FALSE	_YFHLVLPTDELAEPK_	74.0751	FALSE	_YFHLVLPTDELAEPK_	_YFHLVLPTDELAEPK_	no group specified	LABEL_FREE	FALSE	NaN	0.0195504	0.0016657	68.4435	73.6911	68.7064	0.209545	0.582796	0.0016657	0.0441727	FALSE	NaN	10.987	10.987	TRUE	TRUE	-44.9938	3	_YFHLVLPTDELAEPK_	_YFHLVLPTDELAEPK_	591.314	591.314	10.987
Not Defined	A210305_bc_hela_200ng_100min_dia_standard_py3_1017	NA	A210305_bc_hela_200ng_100min_dia_standard_py3_1017.d	1	Q9Y4D8	Q9Y4D8	-151.225	-151.225	5.40634e-15	2.95924e-12	7.03244e-15	5.93398e-12	16	40.6014	LLSTVPAASSCLR	Stripped Sequence	TRUE	0	LLSTVPAASSCLR	1	1	TRUE	_LLSTVPAASSC[+57]LR_	32.649	FALSE	_LLSTVPAASSC[Carbamidomethyl (C)]LR_	_LLSTVPAASSC[Carbamidomethyl (C)]LR_	no group specified	LABEL_FREE	FALSE	NaN	3.99619e-10	7.38504e-05	39.4573	31.9812	39.9415	0.000417179	0.00117768	7.12242e-10	7.38504e-05	FALSE	NaN	80.2889	80.2889	TRUE	TRUE	-28.9671	2	_LLSTVPAASSC[+57]LR_	_LLSTVPAASSC[Carbamidomethyl (C)]LR_	687.874	687.875	80.2889
Not Defined	A210305_bc_hela_200ng_100min_dia_standard_py3_1017	NA	A210305_bc_hela_200ng_100min_dia_standard_py3_1017.d	1	Q9Y4D8	Q9Y4D8	-151.225	-151.225	5.40634e-15	2.95924e-12	7.03244e-15	5.93398e-12	16	40.6014	TVETVHPVR	Stripped Sequence	TRUE	0	TVETVHPVR	2	1	TRUE	_TVETVHPVR_	-28.8007	FALSE	_TVETVHPVR_	_TVETVHPVR_	no group specified	LABEL_FREE	FALSE	NaN	1.7116e-15	1.19123e-05	9.6639	-28.4086	9.51213	0.00134368	0.00204473	1.19123e-05	0.00197439	FALSE	NaN	66.3682	66.3682	TRUE	TRUE	-23.3363	2	_TVETVHPVR_	_TVETVHPVR_	519.291	519.29	66.3682
Not Defined	A210305_bc_hela_200ng_100min_dia_standard_py3_1017	NA	A210305_bc_hela_200ng_100min_dia_standard_py3_1017.d	1	Q9Y4D8	Q9Y4D8	-151.225	-151.225	5.40634e-15	2.95924e-12	7.03244e-15	5.93398e-12	16	40.6014	LAVVEVQCER	Stripped Sequence	TRUE	0	LAVVEVQCER	3	1	TRUE	_LAVVEVQC[+57]ER_	14.8186	FALSE	_LAVVEVQC[Carbamidomethyl (C)]ER_	_LAVVEVQC[Carbamidomethyl (C)]ER_	no group specified	LABEL_FREE	FALSE	NaN	0.041096	0.00297295	28.9979	14.8549	28.9693	0.0026416	0.00495185	3.14106e-14	0.00297295	FALSE	NaN	40.9562	40.9562	TRUE	TRUE	-48.5045	2	_LAVVEVQC[+57]ER_	_LAVVEVQC[Carbamidomethyl (C)]ER_	601.814	601.814	40.9562
Not Defined	A210305_bc_hela_200ng_100min_dia_standard_py3_1017	NA	A210305_bc_hela_200ng_100min_dia_standard_py3_1017.d	1	Q9Y4D8	Q9Y4D8	-151.225	-151.225	5.40634e-15	2.95924e-12	7.03244e-15	5.93398e-12	16	40.6014	ELQNVECVTAVR	Stripped Sequence	TRUE	0	ELQNVECVTAVR	4	1	FALSE	_ELQNVEC[+57]VTAVR_	26.093	FALSE	_ELQNVEC[Carbamidomethyl (C)]VTAVR_	_ELQNVEC[Carbamidomethyl (C)]VTAVR_	no group specified	LABEL_FREE	FALSE	NaN	0.0188688	0.00152686	35.6739	26.0148	35.7462	0.00321365	0.00766994	0.000444164	0.00152686	FALSE	NaN	78.4738	78.4738	TRUE	TRUE	-44.4847	2	_ELQNVEC[+57]VTAVR_	_ELQNVEC[Carbamidomethyl (C)]VTAVR_	709.359	709.359	78.4738
Not Defined	A210305_bc_hela_200ng_100min_dia_standard_py3_1017	NA	A210305_bc_hela_200ng_100min_dia_standard_py3_1017.d	1	Q9Y4D8	Q9Y4D8	-151.225	-151.225	5.40634e-15	2.95924e-12	7.03244e-15	5.93398e-12	16	40.6014	SLFGGTSGLSSLK	Stripped Sequence	TRUE	0	SLFGGTSGLSSLK	5	1	FALSE	_SLFGGTSGLSSLK_	50.8057	FALSE	_SLFGGTSGLSSLK_	_SLFGGTSGLSSLK_	no group specified	LABEL_FREE	FALSE	NaN	1.76568e-10	6.78403e-05	52.5617	50.6229	52.6814	0.000115616	0.00027872	2.87937e-07	6.78403e-05	FALSE	NaN	20.737	20.737	TRUE	TRUE	-28.5494	2	_SLFGGTSGLSSLK_	_SLFGGTSGLSSLK_	627.34	627.34	20.737
Not Defined	A210305_bc_hela_200ng_100min_dia_standard_py3_1017	NA	A210305_bc_hela_200ng_100min_dia_standard_py3_1017.d	1	Q9Y4D8	Q9Y4D8	-151.225	-151.225	5.40634e-15	2.95924e-12	7.03244e-15	5.93398e-12	16	40.6014	LCSLSNQTESSSSEK	Stripped Sequence	TRUE	0	LCSLSNQTESSSSEK	6	1	FALSE	_LC[+57]SLSNQTESSSSEK_	-14.7881	FALSE	_LC[Carbamidomethyl (C)]SLSNQTESSSSEK_	_LC[Carbamidomethyl (C)]SLSNQTESSSSEK_	no group specified	LABEL_FREE	FALSE	NaN	3.02893e-23	3.98327e-07	14.7653	-14.6672	14.7127	1.61138e-06	4.43583e-06	3.79291e-20	3.98327e-07	FALSE	NaN	13.1418	13.1418	TRUE	TRUE	-16.8039	2	_LC[+57]SLSNQTESSSSEK_	_LC[Carbamidomethyl (C)]SLSNQTESSSSEK_	828.873	828.874	13.1418
Not Defined	A210305_bc_hela_200ng_100min_dia_standard_py3_1017	NA	A210305_bc_hela_200ng_100min_dia_standard_py3_1017.d	1	Q9Y4D8	Q9Y4D8	-151.225	-151.225	5.40634e-15	2.95924e-12	7.03244e-15	5.93398e-12	16	40.6014	SINEMLLSR	Stripped Sequence	TRUE	0	SINEMLLSR	7	1	FALSE	_SINEMLLSR_	35.0784	FALSE	_SINEMLLSR_	_SINEMLLSR_	no group specified	LABEL_FREE	FALSE	NaN	0.01322	0.0010748	41.2282	34.3994	41.653	0.00797998	0.0202363	0.0010748	0.00262882	FALSE	NaN	104.793	104.793	TRUE	TRUE	-42.1644	2	_SINEMLLSR_	_SINEMLLSR_	531.784	531.784	104.793
Not Defined	A210305_bc_hela_200ng_100min_dia_standard_py3_1017	NA	A210305_bc_hela_200ng_100min_dia_standard_py3_1017.d	1	Q9Y4D8	Q9Y4D8	-151.225	-151.225	5.40634e-15	2.95924e-12	7.03244e-15	5.93398e-12	16	40.6014	TSQASDTLTIPLSR	Stripped Sequence	TRUE	0	TSQASDTLTIPLSR	8	1	FALSE	_TSQASDTLTIPLSR_	44.0428	FALSE	_TSQASDTLTIPLSR_	_TSQASDTLTIPLSR_	no group specified	LABEL_FREE	FALSE	NaN	2.88732e-09	8.79502e-05	46.7659	42.6602	47.676	0.00904179	0.0266901	8.79502e-05	0.000347315	FALSE	NaN	58.072	58.072	TRUE	TRUE	-30.0162	2	_TSQASDTLTIPLSR_	_TSQASDTLTIPLSR_	745.396	745.397	58.072
Not Defined	A210305_bc_hela_200ng_100min_dia_standard_py3_1017	NA	A210305_bc_hela_200ng_100min_dia_standard_py3_1017.d	1	Q9Y4D8	Q9Y4D8	-151.225	-151.225	5.40634e-15	2.95924e-12	7.03244e-15	5.93398e-12	16	40.6014	VACLLNVPIESLR	Stripped Sequence	TRUE	0	VACLLNVPIESLR	9	1	FALSE	_VAC[+57]LLNVPIESLR_	79.9174	FALSE	_VAC[Carbamidomethyl (C)]LLNVPIESLR_	_VAC[Carbamidomethyl (C)]LLNVPIESLR_	no group specified	LABEL_FREE	FALSE	NaN	1.53001e-06	0.000136512	71.7843	78.6944	72.5317	0.186725	0.559486	0.000136512	0.000552866	FALSE	NaN	62.3988	62.3988	TRUE	TRUE	-33.8345	2	_VAC[+57]LLNVPIESLR_	_VAC[Carbamidomethyl (C)]LLNVPIESLR_	742.419	742.42	62.3988
Not Defined	A210305_bc_hela_200ng_100min_dia_standard_py3_1017	NA	A210305_bc_hela_200ng_100min_dia_standard_py3_1017.d	1	Q9Y4D8	Q9Y4D8	-151.225	-151.225	5.40634e-15	2.95924e-12	7.03244e-15	5.93398e-12	16	40.6014	IAAVATAQQQYDSDTSCHYK	Stripped Sequence	TRUE	0	IAAVATAQQQYDSDTSCHYK	11	1	FALSE	_IAAVATAQQQYDSDTSC[+57]HYK_	15.4916	FALSE	_IAAVATAQQQYDSDTSC[Carbamidomethyl (C)]HYK_	_IAAVATAQQQYDSDTSC[Carbamidomethyl (C)]HYK_	no group specified	LABEL_FREE	FALSE	NaN	1.15189e-05	0.000215733	29.8347	16.1254	29.4681	0.0185789	0.0555208	8.60682e-09	0.000215733	FALSE	NaN	27.5391	27.5391	TRUE	TRUE	-35.3121	3	_IAAVATAQQQYDSDTSC[+57]HYK_	_IAAVATAQQQYDSDTSC[Carbamidomethyl (C)]HYK_	753.011	753.012	27.5391
Not Defined	A210305_bc_hela_200ng_100min_dia_standard_py3_1017	NA	A210305_bc_hela_200ng_100min_dia_standard_py3_1017.d	1	Q9Y4D8	Q9Y4D8	-151.225	-151.225	5.40634e-15	2.95924e-12	7.03244e-15	5.93398e-12	16	40.6014	SISGTPAETPACK	Stripped Sequence	TRUE	0	SISGTPAETPACK	12	1	FALSE	_SISGTPAETPAC[+57]K_	-9.28588	FALSE	_SISGTPAETPAC[Carbamidomethyl (C)]K_	_SISGTPAETPAC[Carbamidomethyl (C)]K_	no group specified	LABEL_FREE	FALSE	NaN	0.0431623	0.00306844	16.7748	-9.33894	16.7995	0.0244377	0.0702445	1.28086e-08	0.00306844	FALSE	NaN	34.4173	34.4173	TRUE	TRUE	-48.7082	2	_SISGTPAETPAC[+57]K_	_SISGTPAETPAC[Carbamidomethyl (C)]K_	659.819	659.82	34.4173
Not Defined	A210305_bc_hela_200ng_100min_dia_standard_py3_1017	NA	A210305_bc_hela_200ng_100min_dia_standard_py3_1017.d	1	Q9Y4D8	Q9Y4D8	-151.225	-151.225	5.40634e-15	2.95924e-12	7.03244e-15	5.93398e-12	16	40.6014	VLEDQLTQILR	Stripped Sequence	TRUE	0	VLEDQLTQILR	13	1	FALSE	_VLEDQLTQILR_	68.7045	FALSE	_VLEDQLTQILR_	_VLEDQLTQILR_	no group specified	LABEL_FREE	FALSE	NaN	1.31505e-09	8.24377e-05	65.9712	70.0021	65.1328	0.0209662	0.0628162	5.70818e-29	8.24377e-05	FALSE	NaN	22.9968	22.9968	TRUE	TRUE	-29.5922	2	_VLEDQLTQILR_	_VLEDQLTQILR_	664.383	664.383	22.9968
Not Defined	A210305_bc_hela_200ng_100min_dia_standard_py3_1017	NA	A210305_bc_hela_200ng_100min_dia_standard_py3_1017.d	1	Q9Y4D8	Q9Y4D8	-151.225	-151.225	5.40634e-15	2.95924e-12	7.03244e-15	5.93398e-12	16	40.6014	VAEYGGNTLGYGSR	Stripped Sequence	TRUE	0	VAEYGGNTLGYGSR	14	1	FALSE	_VAEYGGNTLGYGSR_	12.9919	FALSE	_VAEYGGNTLGYGSR_	_VAEYGGNTLGYGSR_	no group specified	LABEL_FREE	FALSE	NaN	0.0318387	0.00252508	28.3741	13.5138	28.0841	0.0113929	0.0260168	0.00252508	0.00563674	FALSE	NaN	22.8852	22.8852	TRUE	TRUE	-47.4634	2	_VAEYGGNTLGYGSR_	_VAEYGGNTLGYGSR_	722.347	722.347	22.8852
Not Defined	A210305_bc_hela_200ng_100min_dia_standard_py3_1017	NA	A210305_bc_hela_200ng_100min_dia_standard_py3_1017.d	1	Q9Y4D8	Q9Y4D8	-151.225	-151.225	5.40634e-15	2.95924e-12	7.03244e-15	5.93398e-12	16	40.6014	GALQLGMVDIAR	Stripped Sequence	TRUE	0	GALQLGMVDIAR	17	1	FALSE	_GALQLGMVDIAR_	62.9535	FALSE	_GALQLGMVDIAR_	_GALQLGMVDIAR_	no group specified	LABEL_FREE	FALSE	NaN	5.44045e-08	0.000106271	60.4503	61.7505	61.0605	0.0360064	0.0807391	0.000106271	0.0271739	FALSE	NaN	42.4203	42.4203	TRUE	TRUE	-31.6924	2	_GALQLGMVDIAR_	_GALQLGMVDIAR_	622.345	622.345	42.4203
Not Defined	A210305_bc_hela_200ng_100min_dia_standard_py3_1017	NA	A210305_bc_hela_200ng_100min_dia_standard_py3_1017.d	1	Q9Y4D8	Q9Y4D8	-151.225	-151.225	5.40634e-15	2.95924e-12	7.03244e-15	5.93398e-12	16	40.6014	DASPANTGLAPPPTADQYPSVVLSTDR	Stripped Sequence	TRUE	0	DASPANTGLAPPPTADQYPSVVLSTDR	19	1	FALSE	_DASPANTGLAPPPTADQYPSVVLSTDR_	74.1092	FALSE	_DASPANTGLAPPPTADQYPSVVLSTDR_	_DASPANTGLAPPPTADQYPSVVLSTDR_	no group specified	LABEL_FREE	FALSE	NaN	0.123324	0.00844586	68.1828	73.3404	68.7236	0.178709	0.281125	0.00844586	0.246557	FALSE	NaN	31.3034	31.3034	TRUE	TRUE	-55.8391	3	_DASPANTGLAPPPTADQYPSVVLSTDR_	_DASPANTGLAPPPTADQYPSVVLSTDR_	914.119	914.12	31.3034
Not Defined	A210305_bc_hela_200ng_100min_dia_standard_py3_1017	NA	A210305_bc_hela_200ng_100min_dia_standard_py3_1017.d	1	Q9Y4D8	Q9Y4D8	-151.225	-151.225	5.40634e-15	2.95924e-12	7.03244e-15	5.93398e-12	16	40.6014	LLVISGIPTHLDEGVVR	Stripped Sequence	TRUE	0	LLVISGIPTHLDEGVVR	22	1	FALSE	_LLVISGIPTHLDEGVVR_	75.9521	FALSE	_LLVISGIPTHLDEGVVR_	_LLVISGIPTHLDEGVVR_	no group specified	LABEL_FREE	FALSE	NaN	0.0989849	0.00639378	69.1069	74.6981	69.9129	0.215349	0.406283	0.00639378	0.233369	FALSE	NaN	20.2124	20.2124	TRUE	TRUE	-53.6384	3	_LLVISGIPTHLDEGVVR_	_LLVISGIPTHLDEGVVR_	606.688	606.688	20.2124
Not Defined	A210305_bc_hela_200ng_100min_dia_standard_py3_1017	NA	A210305_bc_hela_200ng_100min_dia_standard_py3_1017.d	1	Q9Y4E1	Q9Y4E1	-149.904	-149.904	3.65333e-17	2.96688e-14	7.85811e-17	1.02141e-13	23	119.542	DSGTLQSQEAK	Stripped Sequence	FALSE	0	DSGTLQSQEAK	1	1	TRUE	_DSGTLQSQEAK_	-30.5231	FALSE	_DSGTLQSQEAK_	_DSGTLQSQEAK_	no group specified	LABEL_FREE	FALSE	NaN	9.88602e-05	0.000441891	8.85313	-30.5912	8.87644	0.00175202	0.00480743	6.74881e-06	0.000441891	FALSE	NaN	2148.5	2148.5	TRUE	TRUE	-37.1054	2	_DSGTLQSQEAK_	_DSGTLQSQEAK_	582.281	582.281	2148.5
Not Defined	A210305_bc_hela_200ng_100min_dia_standard_py3_1017	NA	A210305_bc_hela_200ng_100min_dia_standard_py3_1017.d	1	Q9Y4E1	Q9Y4E1	-149.904	-149.904	3.65333e-17	2.96688e-14	7.85811e-17	1.02141e-13	23	119.542	VDEEPTTLPSGEAK	Stripped Sequence	FALSE	0	VDEEPTTLPSGEAK	2	1	TRUE	_VDEEPTTLPSGEAK_	8.44153	FALSE	_VDEEPTTLPSGEAK_	_VDEEPTTLPSGEAK_	no group specified	LABEL_FREE	FALSE	NaN	0.000334208	0.000608567	25.7123	8.76486	25.5552	0.000206386	0.000608567	6.62468e-11	1.05913e-05	FALSE	NaN	831.192	831.192	TRUE	TRUE	-38.1991	2	_VDEEPTTLPSGEAK_	_VDEEPTTLPSGEAK_	736.859	736.86	831.192
Not Defined	A210305_bc_hela_200ng_100min_dia_standard_py3_1017	NA	A210305_bc_hela_200ng_100min_dia_standard_py3_1017.d	1	Q9Y4E1	Q9Y4E1	-149.904	-149.904	3.65333e-17	2.96688e-14	7.85811e-17	1.02141e-13	23	119.542	AVASPEATVSQTDENK	Stripped Sequence	FALSE	0	AVASPEATVSQTDENK	3	1	TRUE	_AVASPEATVSQTDENK_	-0.608912	FALSE	_AVASPEATVSQTDENK_	_AVASPEATVSQTDENK_	no group specified	LABEL_FREE	FALSE	NaN	6.98546e-09	9.38266e-05	20.7017	-0.575109	20.6864	3.23497e-05	9.38266e-05	8.47077e-09	3.21413e-06	FALSE	NaN	357.851	357.851	TRUE	TRUE	-30.5042	2	_AVASPEATVSQTDENK_	_AVASPEATVSQTDENK_	823.897	823.898	357.851
Not Defined	A210305_bc_hela_200ng_100min_dia_standard_py3_1017	NA	A210305_bc_hela_200ng_100min_dia_standard_py3_1017.d	1	Q9Y4E1	Q9Y4E1	-149.904	-149.904	3.65333e-17	2.96688e-14	7.85811e-17	1.02141e-13	23	119.542	PVLPELAFPSSEHR	Stripped Sequence	FALSE	0	PVLPELAFPSSEHR	4	1	FALSE	_PVLPELAFPSSEHR_	57.22	FALSE	_PVLPELAFPSSEHR_	_PVLPELAFPSSEHR_	no group specified	LABEL_FREE	FALSE	NaN	2.76947e-18	3.92911e-06	56.3638	57.1281	56.4118	1.30972e-06	3.92911e-06	4.20465e-22	4.25526e-11	FALSE	NaN	369.201	369.201	TRUE	TRUE	-20.8242	3	_PVLPELAFPSSEHR_	_PVLPELAFPSSEHR_	526.947	526.947	369.201
Not Defined	A210305_bc_hela_200ng_100min_dia_standard_py3_1017	NA	A210305_bc_hela_200ng_100min_dia_standard_py3_1017.d	1	Q9Y4E1	Q9Y4E1	-149.904	-149.904	3.65333e-17	2.96688e-14	7.85811e-17	1.02141e-13	23	119.542	ETVSEAPPLLFSDEEEK	Stripped Sequence	FALSE	0	ETVSEAPPLLFSDEEEK	5	1	FALSE	_ETVSEAPPLLFSDEEEK_	64.2947	FALSE	_ETVSEAPPLLFSDEEEK_	_ETVSEAPPLLFSDEEEK_	no group specified	LABEL_FREE	FALSE	NaN	8.78903e-16	1.05951e-05	61.5284	64.2423	61.5734	3.53205e-06	1.05951e-05	9.82457e-15	1.09044e-09	FALSE	NaN	328.365	328.365	TRUE	TRUE	-23.0654	2	_ETVSEAPPLLFSDEEEK_	_ETVSEAPPLLFSDEEEK_	960.46	960.46	328.365
Not Defined	A210305_bc_hela_200ng_100min_dia_standard_py3_1017	NA	A210305_bc_hela_200ng_100min_dia_standard_py3_1017.d	1	Q9Y4E1	Q9Y4E1	-149.904	-149.904	3.65333e-17	2.96688e-14	7.85811e-17	1.02141e-13	23	119.542	IAENPANPPVGGK	Stripped Sequence	FALSE	0	IAENPANPPVGGK	6	1	FALSE	_IAENPANPPVGGK_	-3.28861	FALSE	_IAENPANPPVGGK_	_IAENPANPPVGGK_	no group specified	LABEL_FREE	FALSE	NaN	4.22338e-14	2.06634e-05	19.6068	-3.41903	19.6596	7.53076e-05	0.000205259	3.77389e-11	2.06634e-05	FALSE	NaN	229.188	229.188	TRUE	TRUE	-24.6782	2	_IAENPANPPVGGK_	_IAENPANPPVGGK_	632.338	632.338	229.188
Not Defined	A210305_bc_hela_200ng_100min_dia_standard_py3_1017	NA	A210305_bc_hela_200ng_100min_dia_standard_py3_1017.d	1	Q9Y4E1	Q9Y4E1	-149.904	-149.904	3.65333e-17	2.96688e-14	7.85811e-17	1.02141e-13	23	119.542	VYDEEVEEPVLK	Stripped Sequence	FALSE	0	VYDEEVEEPVLK	7	1	FALSE	_VYDEEVEEPVLK_	34.2346	FALSE	_VYDEEVEEPVLK_	_VYDEEVEEPVLK_	no group specified	LABEL_FREE	FALSE	NaN	4.48502e-08	0.000105204	40.941	34.2548	40.9283	4.1527e-05	0.000105204	6.11197e-12	1.93765e-05	FALSE	NaN	272.54	272.54	TRUE	TRUE	-31.577	2	_VYDEEVEEPVLK_	_VYDEEVEEPVLK_	724.861	724.862	272.54
Not Defined	A210305_bc_hela_200ng_100min_dia_standard_py3_1017	NA	A210305_bc_hela_200ng_100min_dia_standard_py3_1017.d	1	Q9Y4E1	Q9Y4E1	-149.904	-149.904	3.65333e-17	2.96688e-14	7.85811e-17	1.02141e-13	23	119.542	VQSTADIFGDEEGDLFK	Stripped Sequence	FALSE	0	VQSTADIFGDEEGDLFK	8	1	FALSE	_VQSTADIFGDEEGDLFK_	79.9154	FALSE	_VQSTADIFGDEEGDLFK_	_VQSTADIFGDEEGDLFK_	no group specified	LABEL_FREE	FALSE	NaN	1.48991e-13	2.55106e-05	72.1848	80.0928	72.0737	9.64625e-06	2.55106e-05	6.50965e-15	3.42818e-06	FALSE	NaN	207.159	207.159	TRUE	TRUE	-25.2252	2	_VQSTADIFGDEEGDLFK_	_VQSTADIFGDEEGDLFK_	935.939	935.94	207.159
Not Defined	A210305_bc_hela_200ng_100min_dia_standard_py3_1017	NA	A210305_bc_hela_200ng_100min_dia_standard_py3_1017.d	1	Q9Y4E1	Q9Y4E1	-149.904	-149.904	3.65333e-17	2.96688e-14	7.85811e-17	1.02141e-13	23	119.542	LTDEDFSPFGSGGGLFSGGK	Stripped Sequence	FALSE	0	LTDEDFSPFGSGGGLFSGGK	9	1	FALSE	_LTDEDFSPFGSGGGLFSGGK_	87.3932	FALSE	_LTDEDFSPFGSGGGLFSGGK_	_LTDEDFSPFGSGGGLFSGGK_	no group specified	LABEL_FREE	FALSE	NaN	6.22027e-05	0.000380877	76.5593	87.3082	76.6037	0.000270927	0.000431804	1.00602e-07	0.000380877	FALSE	NaN	151.524	151.524	TRUE	TRUE	-36.6984	2	_LTDEDFSPFGSGGGLFSGGK_	_LTDEDFSPFGSGGGLFSGGK_	987.958	987.959	151.524
Not Defined	A210305_bc_hela_200ng_100min_dia_standard_py3_1017	NA	A210305_bc_hela_200ng_100min_dia_standard_py3_1017.d	1	Q9Y4E1	Q9Y4E1	-149.904	-149.904	3.65333e-17	2.96688e-14	7.85811e-17	1.02141e-13	23	119.542	DNDPDVDLFAGTK	Stripped Sequence	FALSE	0	DNDPDVDLFAGTK	10	1	FALSE	_DNDPDVDLFAGTK_	49.8723	FALSE	_DNDPDVDLFAGTK_	_DNDPDVDLFAGTK_	no group specified	LABEL_FREE	FALSE	NaN	0.00283287	0.00084367	51.9461	49.9862	51.8767	0.000705019	0.00114199	0.000129394	0.00084367	FALSE	NaN	106.013	106.013	TRUE	TRUE	-40.1158	2	_DNDPDVDLFAGTK_	_DNDPDVDLFAGTK_	703.825	703.826	106.013
Not Defined	A210305_bc_hela_200ng_100min_dia_standard_py3_1017	NA	A210305_bc_hela_200ng_100min_dia_standard_py3_1017.d	1	Q9Y4E1	Q9Y4E1	-149.904	-149.904	3.65333e-17	2.96688e-14	7.85811e-17	1.02141e-13	23	119.542	TVLSLFDEEEDK	Stripped Sequence	FALSE	0	TVLSLFDEEEDK	11	1	FALSE	_TVLSLFDEEEDK_	63.7084	FALSE	_TVLSLFDEEEDK_	_TVLSLFDEEEDK_	no group specified	LABEL_FREE	FALSE	NaN	4.91869e-22	7.30944e-07	61.0202	63.6152	61.0935	2.43787e-07	7.30944e-07	1.27449e-25	4.1571e-10	FALSE	NaN	86.5593	86.5593	TRUE	TRUE	-17.741	2	_TVLSLFDEEEDK_	_TVLSLFDEEEDK_	712.843	712.843	86.5593
Not Defined	A210305_bc_hela_200ng_100min_dia_standard_py3_1017	NA	A210305_bc_hela_200ng_100min_dia_standard_py3_1017.d	1	Q9Y4E1	Q9Y4E1	-149.904	-149.904	3.65333e-17	2.96688e-14	7.85811e-17	1.02141e-13	23	119.542	TNPFPLLEDEDDLFTDQK	Stripped Sequence	FALSE	0	TNPFPLLEDEDDLFTDQK	12	1	FALSE	_TNPFPLLEDEDDLFTDQK_	108.144	FALSE	_TNPFPLLEDEDDLFTDQK_	_TNPFPLLEDEDDLFTDQK_	no group specified	LABEL_FREE	FALSE	NaN	2.54554e-07	0.000115882	88.6315	107.152	89.1255	0.00127089	0.00284796	0.000115882	0.000848822	FALSE	NaN	84.1338	84.1338	TRUE	TRUE	-32.6453	2	_TNPFPLLEDEDDLFTDQK_	_TNPFPLLEDEDDLFTDQK_	1069	1069	84.1338
Not Defined	A210305_bc_hela_200ng_100min_dia_standard_py3_1017	NA	A210305_bc_hela_200ng_100min_dia_standard_py3_1017.d	1	Q9Y4E1	Q9Y4E1	-149.904	-149.904	3.65333e-17	2.96688e-14	7.85811e-17	1.02141e-13	23	119.542	EPQKPEQPTPR	Stripped Sequence	FALSE	1	EPQKPEQPTPR	13	1	FALSE	_EPQKPEQPTPR_	-31.843	FALSE	_EPQKPEQPTPR_	_EPQKPEQPTPR_	no group specified	LABEL_FREE	FALSE	NaN	0.12535	0.00860743	8.43877	-31.8224	8.43192	0.00333876	0.00860743	2.43497e-07	0.00140861	FALSE	NaN	59.5059	59.5059	TRUE	TRUE	-55.9951	2	_EPQKPEQPTPR_	_EPQKPEQPTPR_	653.841	653.842	59.5059
Not Defined	A210305_bc_hela_200ng_100min_dia_standard_py3_1017	NA	A210305_bc_hela_200ng_100min_dia_standard_py3_1017.d	1	Q9Y4E1	Q9Y4E1	-149.904	-149.904	3.65333e-17	2.96688e-14	7.85811e-17	1.02141e-13	23	119.542	DHSVNSFK	Stripped Sequence	TRUE	0	DHSVNSFK	14	1	FALSE	_DHSVNSFK_	-33.231	FALSE	_DHSVNSFK_	_DHSVNSFK_	no group specified	LABEL_FREE	FALSE	NaN	1.82035e-08	9.99007e-05	7.77286	-32.4647	7.52249	0.00407343	0.0067315	9.99007e-05	0.00538889	FALSE	NaN	53.2144	53.2144	TRUE	TRUE	-31.0485	2	_DHSVNSFK_	_DHSVNSFK_	467.225	467.224	53.2144
Not Defined	A210305_bc_hela_200ng_100min_dia_standard_py3_1017	NA	A210305_bc_hela_200ng_100min_dia_standard_py3_1017.d	1	Q9Y4E1	Q9Y4E1	-149.904	-149.904	3.65333e-17	2.96688e-14	7.85811e-17	1.02141e-13	23	119.542	HSDLFSSSSPWDK	Stripped Sequence	FALSE	0	HSDLFSSSSPWDK	15	1	FALSE	_HSDLFSSSSPWDK_	33.3841	FALSE	_HSDLFSSSSPWDK_	_HSDLFSSSSPWDK_	no group specified	LABEL_FREE	FALSE	NaN	6.9448e-05	0.000395048	40.2018	33.2906	40.2759	0.000568581	0.00131069	7.10218e-22	0.000395048	FALSE	NaN	38.7268	38.7268	TRUE	TRUE	-36.7943	2	_HSDLFSSSSPWDK_	_HSDLFSSSSPWDK_	746.839	746.84	38.7268
Not Defined	A210305_bc_hela_200ng_100min_dia_standard_py3_1017	NA	A210305_bc_hela_200ng_100min_dia_standard_py3_1017.d	1	Q9Y4E1	Q9Y4E1	-149.904	-149.904	3.65333e-17	2.96688e-14	7.85811e-17	1.02141e-13	23	119.542	MEDQNIIQAPQK	Stripped Sequence	FALSE	0	MEDQNIIQAPQK	16	1	FALSE	_MEDQNIIQAPQK_	14.2241	FALSE	_MEDQNIIQAPQK_	_MEDQNIIQAPQK_	no group specified	LABEL_FREE	FALSE	NaN	1.56659e-20	1.48509e-06	29.045	14.5921	28.8037	1.07001e-06	1.72495e-06	3.53273e-17	1.48509e-06	FALSE	NaN	26.9475	26.9475	TRUE	TRUE	-18.9418	2	_MEDQNIIQAPQK_	_MEDQNIIQAPQK_	707.853	707.854	26.9475
Not Defined	A210305_bc_hela_200ng_100min_dia_standard_py3_1017	NA	A210305_bc_hela_200ng_100min_dia_standard_py3_1017.d	1	Q9Y4E1	Q9Y4E1	-149.904	-149.904	3.65333e-17	2.96688e-14	7.85811e-17	1.02141e-13	23	119.542	VSNIFDDPLNAFGGQ	Stripped Sequence	FALSE	0	VSNIFDDPLNAFGGQ	17	1	FALSE	_VSNIFDDPLNAFGGQ_	135.118	FALSE	_VSNIFDDPLNAFGGQ_	_VSNIFDDPLNAFGGQ_	no group specified	LABEL_FREE	FALSE	NaN	0.0567588	0.00370346	91.4591	128.843	93.4531	0.00504624	0.00960656	0.00182871	0.00370346	FALSE	NaN	18.3124	18.3124	TRUE	TRUE	-49.9184	2	_VSNIFDDPLNAFGGQ_	_VSNIFDDPLNAFGGQ_	797.381	797.382	18.3124
Not Defined	A210305_bc_hela_200ng_100min_dia_standard_py3_1017	NA	A210305_bc_hela_200ng_100min_dia_standard_py3_1017.d	1	Q9Y4E1	Q9Y4E1	-149.904	-149.904	3.65333e-17	2.96688e-14	7.85811e-17	1.02141e-13	23	119.542	STGVFQDEELLFSHK	Stripped Sequence	FALSE	0	STGVFQDEELLFSHK	18	1	FALSE	_STGVFQDEELLFSHK_	61.0785	FALSE	_STGVFQDEELLFSHK_	_STGVFQDEELLFSHK_	no group specified	LABEL_FREE	FALSE	NaN	5.33352e-16	9.70807e-06	59.7918	61.2868	59.6995	3.23605e-06	9.70807e-06	1.38635e-21	7.4319e-11	FALSE	NaN	209.839	209.839	TRUE	TRUE	-22.8641	3	_STGVFQDEELLFSHK_	_STGVFQDEELLFSHK_	579.621	579.621	209.839
Not Defined	A210305_bc_hela_200ng_100min_dia_standard_py3_1017	NA	A210305_bc_hela_200ng_100min_dia_standard_py3_1017.d	1	Q9Y4E1	Q9Y4E1	-149.904	-149.904	3.65333e-17	2.96688e-14	7.85811e-17	1.02141e-13	23	119.542	SHGLESVPVLPGSGEAGVSFDLPAQADTLHSANK	Stripped Sequence	FALSE	0	SHGLESVPVLPGSGEAGVSFDLPAQADTLHSANK	19	1	FALSE	_SHGLESVPVLPGSGEAGVSFDLPAQADTLHSANK_	76.4415	FALSE	_SHGLESVPVLPGSGEAGVSFDLPAQADTLHSANK_	_SHGLESVPVLPGSGEAGVSFDLPAQADTLHSANK_	no group specified	LABEL_FREE	FALSE	NaN	2.46369e-21	1.01597e-06	69.7996	76.2475	69.9211	7.29421e-07	1.17229e-06	9.92878e-38	1.01597e-06	FALSE	NaN	188.537	188.537	TRUE	TRUE	-18.2946	4	_SHGLESVPVLPGSGEAGVSFDLPAQADTLHSANK_	_SHGLESVPVLPGSGEAGVSFDLPAQADTLHSANK_	847.676	847.677	188.537
Not Defined	A210305_bc_hela_200ng_100min_dia_standard_py3_1017	NA	A210305_bc_hela_200ng_100min_dia_standard_py3_1017.d	1	Q9Y4E1	Q9Y4E1	-149.904	-149.904	3.65333e-17	2.96688e-14	7.85811e-17	1.02141e-13	23	119.542	TSLFEEDKEDDLFAIAK	Stripped Sequence	TRUE	1	TSLFEEDKEDDLFAIAK	20	1	FALSE	_TSLFEEDKEDDLFAIAK_	76.0538	FALSE	_TSLFEEDKEDDLFAIAK_	_TSLFEEDKEDDLFAIAK_	no group specified	LABEL_FREE	FALSE	NaN	5.24472e-25	1.63899e-07	69.3859	75.5731	69.6773	6.21793e-08	1.63899e-07	2.6142e-28	2.26387e-08	FALSE	NaN	95.4762	95.4762	TRUE	TRUE	-15.4835	3	_TSLFEEDKEDDLFAIAK_	_TSLFEEDKEDDLFAIAK_	657.658	657.659	95.4762
Not Defined	A210305_bc_hela_200ng_100min_dia_standard_py3_1017	NA	A210305_bc_hela_200ng_100min_dia_standard_py3_1017.d	1	Q9Y4E1	Q9Y4E1	-149.904	-149.904	3.65333e-17	2.96688e-14	7.85811e-17	1.02141e-13	23	119.542	SRPTSFADELAAR	Stripped Sequence	FALSE	1	SRPTSFADELAAR	21	1	FALSE	_SRPTSFADELAAR_	17.1029	FALSE	_SRPTSFADELAAR_	_SRPTSFADELAAR_	no group specified	LABEL_FREE	FALSE	NaN	0.13402	0.00927047	30.6588	17.7912	30.3474	0.00314655	0.00927047	3.42551e-05	0.000134925	FALSE	NaN	44.7055	44.7055	TRUE	TRUE	-56.6075	3	_SRPTSFADELAAR_	_SRPTSFADELAAR_	474.244	474.244	44.7055
Not Defined	A210305_bc_hela_200ng_100min_dia_standard_py3_1017	NA	A210305_bc_hela_200ng_100min_dia_standard_py3_1017.d	1	Q9Y4E1	Q9Y4E1	-149.904	-149.904	3.65333e-17	2.96688e-14	7.85811e-17	1.02141e-13	23	119.542	LAAQESSEAEDMSVPR	Stripped Sequence	FALSE	0	LAAQESSEAEDMSVPR	22	1	FALSE	_LAAQESSEAEDMSVPR_	20.3589	FALSE	_LAAQESSEAEDMSVPR_	_LAAQESSEAEDMSVPR_	no group specified	LABEL_FREE	FALSE	NaN	4.55461e-13	3.04722e-05	32.1707	20.3199	32.1982	1.20443e-05	3.04722e-05	3.16633e-08	5.62903e-06	FALSE	NaN	27.0381	27.0381	TRUE	TRUE	-25.72	2	_LAAQESSEAEDMSVPR_	_LAAQESSEAEDMSVPR_	860.396	860.397	27.0381
Not Defined	A210305_bc_hela_200ng_100min_dia_standard_py3_1017	NA	A210305_bc_hela_200ng_100min_dia_standard_py3_1017.d	1	Q9Y4E1	Q9Y4E1	-149.904	-149.904	3.65333e-17	2.96688e-14	7.85811e-17	1.02141e-13	23	119.542	DLYIDRPLPYLIGSK	Stripped Sequence	FALSE	1	DLYIDRPLPYLIGSK	23	1	FALSE	_DLYIDRPLPYLIGSK_	80.7854	FALSE	_DLYIDRPLPYLIGSK_	_DLYIDRPLPYLIGSK_	no group specified	LABEL_FREE	FALSE	NaN	0.134667	0.00931722	73.1647	80.8183	73.1371	0.0211923	0.0542349	2.47253e-05	0.00931722	FALSE	NaN	28.9831	28.9831	TRUE	TRUE	-56.6499	3	_DLYIDRPLPYLIGSK_	_DLYIDRPLPYLIGSK_	588.329	588.33	28.9831
Not Defined	A210305_bc_hela_200ng_100min_dia_standard_py3_1017	NA	A210305_bc_hela_200ng_100min_dia_standard_py3_1017.d	1	Q9Y4E5	Q9Y4E5	-150.764	-151.497	9.95658e-16	7.11429e-12	1.52151e-15	1.30309e-11	7	66.1783	FVTQQQYR	Stripped Sequence	TRUE	0	FVTQQQYR	1	1	TRUE	_FVTQQQYR_	-14.7521	FALSE	_FVTQQQYR_	_FVTQQQYR_	no group specified	LABEL_FREE	FALSE	NaN	0.00703072	0.000946993	15.0057	-14.1128	14.7284	0.00250911	0.00523711	0.000946993	0.00134322	FALSE	NaN	167.049	167.049	TRUE	TRUE	-41.1094	2	_FVTQQQYR_	_FVTQQQYR_	535.275	535.275	167.049
Not Defined	A210305_bc_hela_200ng_100min_dia_standard_py3_1017	NA	A210305_bc_hela_200ng_100min_dia_standard_py3_1017.d	1	Q9Y4E5	Q9Y4E5	-150.764	-151.497	9.95658e-16	7.11429e-12	1.52151e-15	1.30309e-11	7	66.1783	VCDDSGVIR	Stripped Sequence	TRUE	0	VCDDSGVIR	2	1	TRUE	_VC[+57]DDSGVIR_	-12.06	FALSE	_VC[Carbamidomethyl (C)]DDSGVIR_	_VC[Carbamidomethyl (C)]DDSGVIR_	no group specified	LABEL_FREE	FALSE	NaN	0.119385	0.00812388	15.5116	-12.3651	15.6333	0.00404061	0.00812388	1.4056e-07	0.0039978	FALSE	NaN	55.7231	55.7231	TRUE	TRUE	-55.5213	2	_VC[+57]DDSGVIR_	_VC[Carbamidomethyl (C)]DDSGVIR_	510.743	510.742	55.7231
Not Defined	A210305_bc_hela_200ng_100min_dia_standard_py3_1017	NA	A210305_bc_hela_200ng_100min_dia_standard_py3_1017.d	1	Q9Y4E5	Q9Y4E5	-150.764	-151.497	9.95658e-16	7.11429e-12	1.52151e-15	1.30309e-11	7	66.1783	GYCPDCNQVFVDETSTQNHK	Stripped Sequence	TRUE	0	GYCPDCNQVFVDETSTQNHK	3	1	TRUE	_GYC[+57]PDC[+57]NQVFVDETSTQNHK_	22.8148	FALSE	_GYC[Carbamidomethyl (C)]PDC[Carbamidomethyl (C)]NQVFVDETSTQNHK_	_GYC[Carbamidomethyl (C)]PDC[Carbamidomethyl (C)]NQVFVDETSTQNHK_	no group specified	LABEL_FREE	FALSE	NaN	6.85223e-23	4.7623e-07	33.6942	22.7059	33.7598	2.96738e-06	8.42591e-06	3.76677e-26	4.7623e-07	FALSE	NaN	80.1497	80.1497	TRUE	TRUE	-17.0757	3	_GYC[+57]PDC[+57]NQVFVDETSTQNHK_	_GYC[Carbamidomethyl (C)]PDC[Carbamidomethyl (C)]NQVFVDETSTQNHK_	800.339	800.34	80.1497
Not Defined	A210305_bc_hela_200ng_100min_dia_standard_py3_1017	NA	A210305_bc_hela_200ng_100min_dia_standard_py3_1017.d	1	Q9Y4E5	Q9Y4E5	-150.764	-151.497	9.95658e-16	7.11429e-12	1.52151e-15	1.30309e-11	7	66.1783	ESSSLECIAIPK	Stripped Sequence	TRUE	0	ESSSLECIAIPK	4	1	FALSE	_ESSSLEC[+57]IAIPK_	41.7009	FALSE	_ESSSLEC[Carbamidomethyl (C)]IAIPK_	_ESSSLEC[Carbamidomethyl (C)]IAIPK_	no group specified	LABEL_FREE	FALSE	NaN	0.0800532	0.00500136	45.9245	41.5309	46.057	0.00287986	0.00500136	0.00174224	0.00189599	FALSE	NaN	79.5405	79.5405	TRUE	TRUE	-51.8757	2	_ESSSLEC[+57]IAIPK_	_ESSSLEC[Carbamidomethyl (C)]IAIPK_	667.337	667.337	79.5405
Not Defined	A210305_bc_hela_200ng_100min_dia_standard_py3_1017	NA	A210305_bc_hela_200ng_100min_dia_standard_py3_1017.d	1	Q9Y4E5	Q9Y4E5	-150.764	-151.497	9.95658e-16	7.11429e-12	1.52151e-15	1.30309e-11	7	66.1783	SDEEEQQYVIK	Stripped Sequence	TRUE	0	SDEEEQQYVIK	5	1	FALSE	_SDEEEQQYVIK_	6.16913	FALSE	_SDEEEQQYVIK_	_SDEEEQQYVIK_	no group specified	LABEL_FREE	FALSE	NaN	1.02011e-10	6.38331e-05	24.2969	6.01268	24.3824	2.12825e-05	6.38331e-05	9.0535e-12	1.43142e-08	FALSE	NaN	29.7685	29.7685	TRUE	TRUE	-28.2734	2	_SDEEEQQYVIK_	_SDEEEQQYVIK_	684.32	684.32	29.7685
Not Defined	A210305_bc_hela_200ng_100min_dia_standard_py3_1017	NA	A210305_bc_hela_200ng_100min_dia_standard_py3_1017.d	1	Q9Y4E5	Q9Y4E5	-150.764	-151.497	9.95658e-16	7.11429e-12	1.52151e-15	1.30309e-11	7	66.1783	FTASASHTER	Stripped Sequence	TRUE	0	FTASASHTER	8	1	FALSE	_FTASASHTER_	-48.871	FALSE	_FTASASHTER_	_FTASASHTER_	no group specified	LABEL_FREE	FALSE	NaN	0.0425715	0.00304154	3.20562	-48.0545	2.96828	0.199334	0.428696	0.00304154	0.166264	FALSE	NaN	73.9807	73.9807	TRUE	TRUE	-48.6508	2	_FTASASHTER_	_FTASASHTER_	553.765	553.765	73.9807
Not Defined	A210305_bc_hela_200ng_100min_dia_standard_py3_1017	NA	A210305_bc_hela_200ng_100min_dia_standard_py3_1017.d	1	Q9Y4E5	Q9Y4E5	-150.764	-151.497	9.95658e-16	7.11429e-12	1.52151e-15	1.30309e-11	7	66.1783	LCVDQWLK	Stripped Sequence	TRUE	0	LCVDQWLK	10	1	FALSE	_LC[+57]VDQWLK_	52.5304	FALSE	_LC[Carbamidomethyl (C)]VDQWLK_	_LC[Carbamidomethyl (C)]VDQWLK_	no group specified	LABEL_FREE	FALSE	NaN	0.0945463	0.00603861	53.7303	52.5625	53.7173	0.0504104	0.122639	0.00603861	0.0225534	FALSE	NaN	27.1437	27.1437	TRUE	TRUE	-53.2101	2	_LC[+57]VDQWLK_	_LC[Carbamidomethyl (C)]VDQWLK_	531.276	531.276	27.1437
Not Defined	A210305_bc_hela_200ng_100min_dia_standard_py3_1017	NA	A210305_bc_hela_200ng_100min_dia_standard_py3_1017.d	1	Q9Y4E6	Q9Y4E6	-147.361	-147.361	6.52754e-22	8.3989e-19	6.2638e-21	1.31297e-17	10	60.4932	LQTLATNLLASEASDK	Stripped Sequence	TRUE	0	LQTLATNLLASEASDK	1	1	TRUE	_LQTLATNLLASEASDK_	58.1307	FALSE	_LQTLATNLLASEASDK_	_LQTLATNLLASEASDK_	no group specified	LABEL_FREE	FALSE	NaN	0.00383697	0.000874651	57.1828	58.2323	57.0722	0.00108619	0.00166421	0.000719718	0.000874651	FALSE	NaN	74.1757	74.1757	TRUE	TRUE	-40.418	2	_LQTLATNLLASEASDK_	_LQTLATNLLASEASDK_	837.949	837.95	74.1757
Not Defined	A210305_bc_hela_200ng_100min_dia_standard_py3_1017	NA	A210305_bc_hela_200ng_100min_dia_standard_py3_1017.d	1	Q9Y4E6	Q9Y4E6	-147.361	-147.361	6.52754e-22	8.3989e-19	6.2638e-21	1.31297e-17	10	60.4932	LPASCLPASDSFR	Stripped Sequence	TRUE	0	LPASCLPASDSFR	2	1	TRUE	_LPASC[+57]LPASDSFR_	35.9247	FALSE	_LPASC[Carbamidomethyl (C)]LPASDSFR_	_LPASC[Carbamidomethyl (C)]LPASDSFR_	no group specified	LABEL_FREE	FALSE	NaN	0.029251	0.00238781	42.0679	36.0296	41.9958	0.00155681	0.00238781	0.000303573	0.00197905	FALSE	NaN	100.266	100.266	TRUE	TRUE	-47.1151	2	_LPASC[+57]LPASDSFR_	_LPASC[Carbamidomethyl (C)]LPASDSFR_	710.848	710.849	100.266
Not Defined	A210305_bc_hela_200ng_100min_dia_standard_py3_1017	NA	A210305_bc_hela_200ng_100min_dia_standard_py3_1017.d	1	Q9Y4E6	Q9Y4E6	-147.361	-147.361	6.52754e-22	8.3989e-19	6.2638e-21	1.31297e-17	10	60.4932	LNIWNISDTADK	Stripped Sequence	TRUE	0	LNIWNISDTADK	3	1	TRUE	_LNIWNISDTADK_	59.5833	FALSE	_LNIWNISDTADK_	_LNIWNISDTADK_	no group specified	LABEL_FREE	FALSE	NaN	1.38533e-28	3.01128e-08	58.8585	59.7261	58.7365	1.00376e-08	3.01128e-08	1.23054e-19	1.52448e-13	FALSE	NaN	76.7607	76.7607	TRUE	TRUE	-12.9403	2	_LNIWNISDTADK_	_LNIWNISDTADK_	695.354	695.354	76.7607
Not Defined	A210305_bc_hela_200ng_100min_dia_standard_py3_1017	NA	A210305_bc_hela_200ng_100min_dia_standard_py3_1017.d	1	Q9Y4E6	Q9Y4E6	-147.361	-147.361	6.52754e-22	8.3989e-19	6.2638e-21	1.31297e-17	10	60.4932	GPITAVAFAPDGR	Stripped Sequence	TRUE	0	GPITAVAFAPDGR	4	1	FALSE	_GPITAVAFAPDGR_	42.8073	FALSE	_GPITAVAFAPDGR_	_GPITAVAFAPDGR_	no group specified	LABEL_FREE	FALSE	NaN	1.11869e-15	1.10789e-05	46.7989	42.9411	46.6923	0.000170537	0.000500533	4.29068e-14	1.10789e-05	FALSE	NaN	68.2217	68.2217	TRUE	TRUE	-23.1631	2	_GPITAVAFAPDGR_	_GPITAVAFAPDGR_	636.341	636.341	68.2217
Not Defined	A210305_bc_hela_200ng_100min_dia_standard_py3_1017	NA	A210305_bc_hela_200ng_100min_dia_standard_py3_1017.d	1	Q9Y4E6	Q9Y4E6	-147.361	-147.361	6.52754e-22	8.3989e-19	6.2638e-21	1.31297e-17	10	60.4932	EAAQALLLAELR	Stripped Sequence	TRUE	0	EAAQALLLAELR	5	1	FALSE	_EAAQALLLAELR_	71.7974	FALSE	_EAAQALLLAELR_	_EAAQALLLAELR_	no group specified	LABEL_FREE	FALSE	NaN	3.55364e-15	1.35261e-05	67.2663	72.1929	66.9773	2.0484e-05	4.78994e-05	2.65435e-08	1.35261e-05	FALSE	NaN	54.5775	54.5775	TRUE	TRUE	-23.6363	2	_EAAQALLLAELR_	_EAAQALLLAELR_	649.377	649.378	54.5775
Not Defined	A210305_bc_hela_200ng_100min_dia_standard_py3_1017	NA	A210305_bc_hela_200ng_100min_dia_standard_py3_1017.d	1	Q9Y4E6	Q9Y4E6	-147.361	-147.361	6.52754e-22	8.3989e-19	6.2638e-21	1.31297e-17	10	60.4932	VTASVYIPAHGR	Stripped Sequence	TRUE	0	VTASVYIPAHGR	8	1	FALSE	_VTASVYIPAHGR_	5.74805	FALSE	_VTASVYIPAHGR_	_VTASVYIPAHGR_	no group specified	LABEL_FREE	FALSE	NaN	1.659e-13	2.59742e-05	23.8227	5.14084	24.1547	0.000148149	0.000418331	1.40462e-07	2.59742e-05	FALSE	NaN	96.8282	96.8282	TRUE	TRUE	-25.2724	2	_VTASVYIPAHGR_	_VTASVYIPAHGR_	635.849	635.849	96.8282
Not Defined	A210305_bc_hela_200ng_100min_dia_standard_py3_1017	NA	A210305_bc_hela_200ng_100min_dia_standard_py3_1017.d	1	Q9Y4E6	Q9Y4E6	-147.361	-147.361	6.52754e-22	8.3989e-19	6.2638e-21	1.31297e-17	10	60.4932	VQEEEHDLVDDDITTGCLSSVPQMK	Stripped Sequence	TRUE	0	VQEEEHDLVDDDITTGCLSSVPQMK	10	1	FALSE	_VQEEEHDLVDDDITTGC[+57]LSSVPQMK_	62.9042	FALSE	_VQEEEHDLVDDDITTGC[Carbamidomethyl (C)]LSSVPQMK_	_VQEEEHDLVDDDITTGC[Carbamidomethyl (C)]LSSVPQMK_	no group specified	LABEL_FREE	FALSE	NaN	0.00741253	0.000954412	60.1688	61.3064	61.0169	0.00925193	0.0186544	0.000954412	0.00814698	FALSE	NaN	30.3656	30.3656	TRUE	TRUE	-41.1788	3	_VQEEEHDLVDDDITTGC[+57]LSSVPQMK_	_VQEEEHDLVDDDITTGC[Carbamidomethyl (C)]LSSVPQMK_	949.1	949.101	30.3656
Not Defined	A210305_bc_hela_200ng_100min_dia_standard_py3_1017	NA	A210305_bc_hela_200ng_100min_dia_standard_py3_1017.d	1	Q9Y4E6	Q9Y4E6	-147.361	-147.361	6.52754e-22	8.3989e-19	6.2638e-21	1.31297e-17	10	60.4932	NVILMAHDGK	Stripped Sequence	TRUE	0	NVILMAHDGK	11	1	FALSE	_NVILMAHDGK_	-5.30975	FALSE	_NVILMAHDGK_	_NVILMAHDGK_	no group specified	LABEL_FREE	FALSE	NaN	0.0504107	0.00340146	17.4961	-7.93363	18.6591	0.0581952	0.119059	0.00340146	0.0521252	FALSE	NaN	65.7175	65.7175	TRUE	TRUE	-49.3742	2	_NVILMAHDGK_	_NVILMAHDGK_	549.292	549.292	65.7175
Not Defined	A210305_bc_hela_200ng_100min_dia_standard_py3_1017	NA	A210305_bc_hela_200ng_100min_dia_standard_py3_1017.d	1	Q9Y4E6	Q9Y4E6	-147.361	-147.361	6.52754e-22	8.3989e-19	6.2638e-21	1.31297e-17	10	60.4932	QLANITMGLPLSPAADSAR	Stripped Sequence	TRUE	0	QLANITMGLPLSPAADSAR	13	1	FALSE	_QLANITMGLPLSPAADSAR_	80.1363	FALSE	_QLANITMGLPLSPAADSAR_	_QLANITMGLPLSPAADSAR_	no group specified	LABEL_FREE	FALSE	NaN	0.000144582	0.000494743	71.5808	78.3234	72.6574	0.056059	0.112993	0.000494743	0.054689	FALSE	NaN	19.2419	19.2419	TRUE	TRUE	-37.4452	2	_QLANITMGLPLSPAADSAR_	_QLANITMGLPLSPAADSAR_	963.509	963.51	19.2419
Not Defined	A210305_bc_hela_200ng_100min_dia_standard_py3_1017	NA	A210305_bc_hela_200ng_100min_dia_standard_py3_1017.d	1	Q9Y4E6	Q9Y4E6	-147.361	-147.361	6.52754e-22	8.3989e-19	6.2638e-21	1.31297e-17	10	60.4932	VTCLLYPHQVSAR	Stripped Sequence	TRUE	0	VTCLLYPHQVSAR	15	1	FALSE	_VTC[+57]LLYPHQVSAR_	19.709	FALSE	_VTC[Carbamidomethyl (C)]LLYPHQVSAR_	_VTC[Carbamidomethyl (C)]LLYPHQVSAR_	no group specified	LABEL_FREE	FALSE	NaN	0.0502508	0.00339397	31.0563	18.2348	31.8947	0.0167791	0.0272858	0.00339397	0.0196576	FALSE	NaN	66.4149	66.4149	TRUE	TRUE	-49.3602	2	_VTC[+57]LLYPHQVSAR_	_VTC[Carbamidomethyl (C)]LLYPHQVSAR_	772.406	772.407	66.4149
Not Defined	A210305_bc_hela_200ng_100min_dia_standard_py3_1017	NA	A210305_bc_hela_200ng_100min_dia_standard_py3_1017.d	1	Q9Y4E8	Q9Y4E8	-147.857	-147.857	6.30742e-21	7.65433e-18	4.3316e-20	8.68624e-17	38	203.073	TEDTEHVIIPVCLR	Stripped Sequence	TRUE	0	TEDTEHVIIPVCLR	1	2	TRUE	_TEDTEHVIIPVC[+57]LR_	49.8723	FALSE	_TEDTEHVIIPVC[Carbamidomethyl (C)]LR_	_TEDTEHVIIPVC[Carbamidomethyl (C)]LR_	no group specified	LABEL_FREE	FALSE	NaN	1.10272e-16	7.40812e-06	51.8796	49.877	51.8767	2.46979e-06	7.40812e-06	4.85345e-14	1.24284e-09	FALSE	NaN	873.968	873.968	TRUE	TRUE	-22.2379	3	_TEDTEHVIIPVC[+57]LR_	_TEDTEHVIIPVC[Carbamidomethyl (C)]LR_	561.291	561.291	873.968
Not Defined	A210305_bc_hela_200ng_100min_dia_standard_py3_1017	NA	A210305_bc_hela_200ng_100min_dia_standard_py3_1017.d	1	Q9Y4E8	Q9Y4E8	-147.857	-147.857	6.30742e-21	7.65433e-18	4.3316e-20	8.68624e-17	38	203.073	TEDTEHVIIPVCLR	Stripped Sequence	TRUE	0	TEDTEHVIIPVCLR	1	2	TRUE	_TEDTEHVIIPVC[+57]LR_	49.8723	FALSE	_TEDTEHVIIPVC[Carbamidomethyl (C)]LR_	_TEDTEHVIIPVC[Carbamidomethyl (C)]LR_	no group specified	LABEL_FREE	FALSE	NaN	1.30894e-16	7.63391e-06	51.8858	49.8871	51.8767	0.000196259	0.000581145	8.77057e-18	7.63391e-06	FALSE	NaN	47.4223	47.4223	TRUE	TRUE	-22.3053	2	_TEDTEHVIIPVC[+57]LR_	_TEDTEHVIIPVC[Carbamidomethyl (C)]LR_	841.433	841.433	47.4223
Not Defined	A210305_bc_hela_200ng_100min_dia_standard_py3_1017	NA	A210305_bc_hela_200ng_100min_dia_standard_py3_1017.d	1	Q9Y4E8	Q9Y4E8	-147.857	-147.857	6.30742e-21	7.65433e-18	4.3316e-20	8.68624e-17	38	203.073	GDTWYLVDSR	Stripped Sequence	TRUE	0	GDTWYLVDSR	2	1	TRUE	_GDTWYLVDSR_	45.4267	FALSE	_GDTWYLVDSR_	_GDTWYLVDSR_	no group specified	LABEL_FREE	FALSE	NaN	2.40405e-12	3.91402e-05	48.5394	45.381	48.5656	1.3846e-05	3.91402e-05	1.38894e-11	2.39786e-06	FALSE	NaN	814.819	814.819	TRUE	TRUE	-26.4756	2	_GDTWYLVDSR_	_GDTWYLVDSR_	606.288	606.288	814.819
Not Defined	A210305_bc_hela_200ng_100min_dia_standard_py3_1017	NA	A210305_bc_hela_200ng_100min_dia_standard_py3_1017.d	1	Q9Y4E8	Q9Y4E8	-147.857	-147.857	6.30742e-21	7.65433e-18	4.3316e-20	8.68624e-17	38	203.073	YVGFDSWDK	Stripped Sequence	TRUE	0	YVGFDSWDK	3	1	TRUE	_YVGFDSWDK_	40.7663	FALSE	_YVGFDSWDK_	_YVGFDSWDK_	no group specified	LABEL_FREE	FALSE	NaN	1.96743e-13	2.66821e-05	45.3758	40.864	45.3151	8.90062e-06	2.66821e-05	4.16953e-10	1.93137e-08	FALSE	NaN	676.867	676.867	TRUE	TRUE	-25.3474	2	_YVGFDSWDK_	_YVGFDSWDK_	558.753	558.753	676.867
Not Defined	A210305_bc_hela_200ng_100min_dia_standard_py3_1017	NA	A210305_bc_hela_200ng_100min_dia_standard_py3_1017.d	1	Q9Y4E8	Q9Y4E8	-147.857	-147.857	6.30742e-21	7.65433e-18	4.3316e-20	8.68624e-17	38	203.073	ISTETEETEGSLHCCK	Stripped Sequence	TRUE	0	ISTETEETEGSLHCCK	4	2	FALSE	_ISTETEETEGSLHC[+57]C[+57]K_	-7.66785	FALSE	_ISTETEETEGSLHC[Carbamidomethyl (C)]C[Carbamidomethyl (C)]K_	_ISTETEETEGSLHC[Carbamidomethyl (C)]C[Carbamidomethyl (C)]K_	no group specified	LABEL_FREE	FALSE	NaN	4.93813e-18	4.34538e-06	17.6843	-7.68276	17.6918	1.44855e-06	4.34538e-06	1.33441e-21	2.57218e-10	FALSE	NaN	617.463	617.463	TRUE	TRUE	-21.0417	3	_ISTETEETEGSLHC[+57]C[+57]K_	_ISTETEETEGSLHC[Carbamidomethyl (C)]C[Carbamidomethyl (C)]K_	627.605	627.605	617.463
Not Defined	A210305_bc_hela_200ng_100min_dia_standard_py3_1017	NA	A210305_bc_hela_200ng_100min_dia_standard_py3_1017.d	1	Q9Y4E8	Q9Y4E8	-147.857	-147.857	6.30742e-21	7.65433e-18	4.3316e-20	8.68624e-17	38	203.073	ISTETEETEGSLHCCK	Stripped Sequence	TRUE	0	ISTETEETEGSLHCCK	4	2	FALSE	_ISTETEETEGSLHC[+57]C[+57]K_	-7.66785	FALSE	_ISTETEETEGSLHC[Carbamidomethyl (C)]C[Carbamidomethyl (C)]K_	_ISTETEETEGSLHC[Carbamidomethyl (C)]C[Carbamidomethyl (C)]K_	no group specified	LABEL_FREE	FALSE	NaN	0.0288464	0.00236579	17.6914	-7.6687	17.6918	0.000990671	0.00236579	1.92434e-10	0.000606221	FALSE	NaN	22.5207	22.5207	TRUE	TRUE	-47.0572	2	_ISTETEETEGSLHC[+57]C[+57]K_	_ISTETEETEGSLHC[Carbamidomethyl (C)]C[Carbamidomethyl (C)]K_	940.904	940.904	22.5207
Not Defined	A210305_bc_hela_200ng_100min_dia_standard_py3_1017	NA	A210305_bc_hela_200ng_100min_dia_standard_py3_1017.d	1	Q9Y4E8	Q9Y4E8	-147.857	-147.857	6.30742e-21	7.65433e-18	4.3316e-20	8.68624e-17	38	203.073	VEVYLTELK	Stripped Sequence	TRUE	0	VEVYLTELK	5	1	FALSE	_VEVYLTELK_	44.0552	FALSE	_VEVYLTELK_	_VEVYLTELK_	no group specified	LABEL_FREE	FALSE	NaN	7.31104e-11	6.13866e-05	47.7572	44.0878	47.7348	2.90508e-05	6.13866e-05	2.3479e-18	2.57658e-05	FALSE	NaN	564.604	564.604	TRUE	TRUE	-28.1076	2	_VEVYLTELK_	_VEVYLTELK_	547.311	547.311	564.604
Not Defined	A210305_bc_hela_200ng_100min_dia_standard_py3_1017	NA	A210305_bc_hela_200ng_100min_dia_standard_py3_1017.d	1	Q9Y4E8	Q9Y4E8	-147.857	-147.857	6.30742e-21	7.65433e-18	4.3316e-20	8.68624e-17	38	203.073	AEGGAADLDTQR	Stripped Sequence	TRUE	0	AEGGAADLDTQR	6	1	FALSE	_[+42]AEGGAADLDTQR_	12.5504	FALSE	_[Acetyl (Protein N-term)]AEGGAADLDTQR_	_[Acetyl (Protein N-term)]AEGGAADLDTQR_	no group specified	LABEL_FREE	FALSE	NaN	1.26168e-07	0.00011128	27.8713	12.5771	27.8578	0.000194006	0.00046318	7.55797e-06	0.00011128	FALSE	NaN	554.487	554.487	TRUE	TRUE	-32.2047	2	_[+42]AEGGAADLDTQR_	_[Acetyl (Protein N-term)]AEGGAADLDTQR_	623.289	623.289	554.487
Not Defined	A210305_bc_hela_200ng_100min_dia_standard_py3_1017	NA	A210305_bc_hela_200ng_100min_dia_standard_py3_1017.d	1	Q9Y4E8	Q9Y4E8	-147.857	-147.857	6.30742e-21	7.65433e-18	4.3316e-20	8.68624e-17	38	203.073	VVAEEAWENHLK	Stripped Sequence	TRUE	0	VVAEEAWENHLK	7	2	FALSE	_VVAEEAWENHLK_	18.9364	FALSE	_VVAEEAWENHLK_	_VVAEEAWENHLK_	no group specified	LABEL_FREE	FALSE	NaN	1.30607e-17	5.13255e-06	31.203	18.8242	31.2665	1.71088e-06	5.13255e-06	1.93333e-23	9.53871e-11	FALSE	NaN	376.579	376.579	TRUE	TRUE	-21.4112	2	_VVAEEAWENHLK_	_VVAEEAWENHLK_	712.862	712.862	376.579
Not Defined	A210305_bc_hela_200ng_100min_dia_standard_py3_1017	NA	A210305_bc_hela_200ng_100min_dia_standard_py3_1017.d	1	Q9Y4E8	Q9Y4E8	-147.857	-147.857	6.30742e-21	7.65433e-18	4.3316e-20	8.68624e-17	38	203.073	VVAEEAWENHLK	Stripped Sequence	TRUE	0	VVAEEAWENHLK	7	2	FALSE	_VVAEEAWENHLK_	18.9364	FALSE	_VVAEEAWENHLK_	_VVAEEAWENHLK_	no group specified	LABEL_FREE	FALSE	NaN	1.31897e-24	1.99631e-07	31.2012	18.8211	31.2665	6.65438e-08	1.99631e-07	8.84343e-28	1.79985e-16	FALSE	NaN	68.5192	68.5192	TRUE	TRUE	-15.7794	3	_VVAEEAWENHLK_	_VVAEEAWENHLK_	475.577	475.577	68.5192
Not Defined	A210305_bc_hela_200ng_100min_dia_standard_py3_1017	NA	A210305_bc_hela_200ng_100min_dia_standard_py3_1017.d	1	Q9Y4E8	Q9Y4E8	-147.857	-147.857	6.30742e-21	7.65433e-18	4.3316e-20	8.68624e-17	38	203.073	NSNYCLPSYTAYK	Stripped Sequence	TRUE	0	NSNYCLPSYTAYK	8	1	FALSE	_NSNYC[+57]LPSYTAYK_	35.6147	FALSE	_NSNYC[Carbamidomethyl (C)]LPSYTAYK_	_NSNYC[Carbamidomethyl (C)]LPSYTAYK_	no group specified	LABEL_FREE	FALSE	NaN	5.67485e-10	7.64558e-05	41.8127	35.6513	41.7888	2.5486e-05	7.64558e-05	3.53064e-12	2.15441e-09	FALSE	NaN	464.094	464.094	TRUE	TRUE	-29.1491	2	_NSNYC[+57]LPSYTAYK_	_NSNYC[Carbamidomethyl (C)]LPSYTAYK_	790.856	790.857	464.094
Not Defined	A210305_bc_hela_200ng_100min_dia_standard_py3_1017	NA	A210305_bc_hela_200ng_100min_dia_standard_py3_1017.d	1	Q9Y4E8	Q9Y4E8	-147.857	-147.857	6.30742e-21	7.65433e-18	4.3316e-20	8.68624e-17	38	203.073	IFSIPDEK	Stripped Sequence	TRUE	0	IFSIPDEK	9	1	FALSE	_IFSIPDEK_	30.4421	FALSE	_IFSIPDEK_	_IFSIPDEK_	no group specified	LABEL_FREE	FALSE	NaN	0.00131095	0.000766142	38.2739	30.41	38.2932	0.000260111	0.000766142	3.67732e-06	1.05132e-05	FALSE	NaN	403.992	403.992	TRUE	TRUE	-39.4079	2	_IFSIPDEK_	_IFSIPDEK_	474.755	474.755	403.992
Not Defined	A210305_bc_hela_200ng_100min_dia_standard_py3_1017	NA	A210305_bc_hela_200ng_100min_dia_standard_py3_1017.d	1	Q9Y4E8	Q9Y4E8	-147.857	-147.857	6.30742e-21	7.65433e-18	4.3316e-20	8.68624e-17	38	203.073	YFDENAAEDFEK	Stripped Sequence	TRUE	0	YFDENAAEDFEK	10	1	FALSE	_YFDENAAEDFEK_	37.4339	FALSE	_YFDENAAEDFEK_	_YFDENAAEDFEK_	no group specified	LABEL_FREE	FALSE	NaN	2.49186e-18	3.85975e-06	43.1361	37.4868	43.0999	1.28665e-06	3.85975e-06	7.95027e-28	2.06091e-10	FALSE	NaN	398.106	398.106	TRUE	TRUE	-20.7846	2	_YFDENAAEDFEK_	_YFDENAAEDFEK_	739.31	739.31	398.106
Not Defined	A210305_bc_hela_200ng_100min_dia_standard_py3_1017	NA	A210305_bc_hela_200ng_100min_dia_standard_py3_1017.d	1	Q9Y4E8	Q9Y4E8	-147.857	-147.857	6.30742e-21	7.65433e-18	4.3316e-20	8.68624e-17	38	203.073	NEDGTWPR	Stripped Sequence	TRUE	0	NEDGTWPR	11	1	FALSE	_NEDGTWPR_	-11.8199	FALSE	_NEDGTWPR_	_NEDGTWPR_	no group specified	LABEL_FREE	FALSE	NaN	5.16835e-09	9.18967e-05	16.0055	-11.7389	15.973	3.36532e-05	9.18967e-05	2.98317e-08	9.03294e-06	FALSE	NaN	394.539	394.539	TRUE	TRUE	-30.3363	2	_NEDGTWPR_	_NEDGTWPR_	487.72	487.72	394.539
Not Defined	A210305_bc_hela_200ng_100min_dia_standard_py3_1017	NA	A210305_bc_hela_200ng_100min_dia_standard_py3_1017.d	1	Q9Y4E8	Q9Y4E8	-147.857	-147.857	6.30742e-21	7.65433e-18	4.3316e-20	8.68624e-17	38	203.073	YQEELNFDNPLGMR	Stripped Sequence	TRUE	0	YQEELNFDNPLGMR	12	1	FALSE	_YQEELNFDNPLGMR_	70.9684	FALSE	_YQEELNFDNPLGMR_	_YQEELNFDNPLGMR_	no group specified	LABEL_FREE	FALSE	NaN	3.64499e-13	2.93933e-05	66.3117	70.9134	66.3585	9.86142e-06	2.93933e-05	5.44663e-12	1.90932e-07	FALSE	NaN	339.277	339.277	TRUE	TRUE	-25.6205	2	_YQEELNFDNPLGMR_	_YQEELNFDNPLGMR_	863.399	863.4	339.277
Not Defined	A210305_bc_hela_200ng_100min_dia_standard_py3_1017	NA	A210305_bc_hela_200ng_100min_dia_standard_py3_1017.d	1	Q9Y4E8	Q9Y4E8	-147.857	-147.857	6.30742e-21	7.65433e-18	4.3316e-20	8.68624e-17	38	203.073	IFAMDENLSSIMER	Stripped Sequence	TRUE	0	IFAMDENLSSIMER	13	1	FALSE	_IFAMDENLSSIMER_	83.0438	FALSE	_IFAMDENLSSIMER_	_IFAMDENLSSIMER_	no group specified	LABEL_FREE	FALSE	NaN	6.37862e-13	3.20593e-05	74.1203	83.3128	73.9393	2.07116e-05	3.20593e-05	1.44355e-05	1.56401e-05	FALSE	NaN	305.226	305.226	TRUE	TRUE	-25.8711	2	_IFAMDENLSSIMER_	_IFAMDENLSSIMER_	828.392	828.393	305.226
Not Defined	A210305_bc_hela_200ng_100min_dia_standard_py3_1017	NA	A210305_bc_hela_200ng_100min_dia_standard_py3_1017.d	1	Q9Y4E8	Q9Y4E8	-147.857	-147.857	6.30742e-21	7.65433e-18	4.3316e-20	8.68624e-17	38	203.073	NYDYSEPGR	Stripped Sequence	TRUE	0	NYDYSEPGR	14	1	FALSE	_NYDYSEPGR_	-11.2202	FALSE	_NYDYSEPGR_	_NYDYSEPGR_	no group specified	LABEL_FREE	FALSE	NaN	3.30683e-19	2.68959e-06	16.3263	-10.9071	16.207	5.53672e-05	0.000162645	7.67213e-07	2.68959e-06	FALSE	NaN	261.838	261.838	TRUE	TRUE	-20.0375	2	_NYDYSEPGR_	_NYDYSEPGR_	550.736	550.736	261.838
Not Defined	A210305_bc_hela_200ng_100min_dia_standard_py3_1017	NA	A210305_bc_hela_200ng_100min_dia_standard_py3_1017.d	1	Q9Y4E8	Q9Y4E8	-147.857	-147.857	6.30742e-21	7.65433e-18	4.3316e-20	8.68624e-17	38	203.073	KPYIQLK	Stripped Sequence	TRUE	1	KPYIQLK	15	1	FALSE	_KPYIQLK_	-15.1122	FALSE	_KPYIQLK_	_KPYIQLK_	no group specified	LABEL_FREE	FALSE	NaN	1.04596e-06	0.000130238	14.51	-15.2716	14.5764	4.5663e-05	0.000130238	6.71883e-08	6.68356e-06	FALSE	NaN	211.717	211.717	TRUE	TRUE	-33.5739	2	_KPYIQLK_	_KPYIQLK_	445.279	445.278	211.717
Not Defined	A210305_bc_hela_200ng_100min_dia_standard_py3_1017	NA	A210305_bc_hela_200ng_100min_dia_standard_py3_1017.d	1	Q9Y4E8	Q9Y4E8	-147.857	-147.857	6.30742e-21	7.65433e-18	4.3316e-20	8.68624e-17	38	203.073	SPGASNFSTLPK	Stripped Sequence	TRUE	0	SPGASNFSTLPK	16	1	FALSE	_SPGASNFSTLPK_	13.837	FALSE	_SPGASNFSTLPK_	_SPGASNFSTLPK_	no group specified	LABEL_FREE	FALSE	NaN	1.08286e-06	0.000130716	28.4722	13.6826	28.5628	5.60997e-05	0.000130716	5.40075e-10	3.75822e-05	FALSE	NaN	171.195	171.195	TRUE	TRUE	-33.5975	2	_SPGASNFSTLPK_	_SPGASNFSTLPK_	603.312	603.312	171.195
Not Defined	A210305_bc_hela_200ng_100min_dia_standard_py3_1017	NA	A210305_bc_hela_200ng_100min_dia_standard_py3_1017.d	1	Q9Y4E8	Q9Y4E8	-147.857	-147.857	6.30742e-21	7.65433e-18	4.3316e-20	8.68624e-17	38	203.073	QDTFSGTGFFPLDR	Stripped Sequence	TRUE	0	QDTFSGTGFFPLDR	17	1	FALSE	_QDTFSGTGFFPLDR_	77.7019	FALSE	_QDTFSGTGFFPLDR_	_QDTFSGTGFFPLDR_	no group specified	LABEL_FREE	FALSE	NaN	5.21725e-05	0.000359182	70.1357	76.7864	70.7175	0.000236268	0.000359182	0.000166946	0.000182675	FALSE	NaN	154.597	154.597	TRUE	TRUE	-36.5467	2	_QDTFSGTGFFPLDR_	_QDTFSGTGFFPLDR_	794.376	794.377	154.597
Not Defined	A210305_bc_hela_200ng_100min_dia_standard_py3_1017	NA	A210305_bc_hela_200ng_100min_dia_standard_py3_1017.d	1	Q9Y4E8	Q9Y4E8	-147.857	-147.857	6.30742e-21	7.65433e-18	4.3316e-20	8.68624e-17	38	203.073	FSYVTPR	Stripped Sequence	TRUE	0	FSYVTPR	18	1	FALSE	_FSYVTPR_	7.32057	FALSE	_FSYVTPR_	_FSYVTPR_	no group specified	LABEL_FREE	FALSE	NaN	8.43722e-05	0.000420689	23.6875	5.29844	24.8891	0.000738897	0.00159881	0.000197187	0.000420689	FALSE	NaN	171.162	171.162	TRUE	TRUE	-36.9652	2	_FSYVTPR_	_FSYVTPR_	435.229	435.229	171.162
Not Defined	A210305_bc_hela_200ng_100min_dia_standard_py3_1017	NA	A210305_bc_hela_200ng_100min_dia_standard_py3_1017.d	1	Q9Y4E8	Q9Y4E8	-147.857	-147.857	6.30742e-21	7.65433e-18	4.3316e-20	8.68624e-17	38	203.073	TLEVYLVR	Stripped Sequence	TRUE	0	TLEVYLVR	19	1	FALSE	_TLEVYLVR_	41.7179	FALSE	_TLEVYLVR_	_TLEVYLVR_	no group specified	LABEL_FREE	FALSE	NaN	9.9355e-12	4.77656e-05	45.9763	41.7865	45.931	1.7342e-05	4.77656e-05	1.04358e-07	4.15592e-06	FALSE	NaN	168.958	168.958	TRUE	TRUE	-27.1395	2	_TLEVYLVR_	_TLEVYLVR_	496.792	496.792	168.958
Not Defined	A210305_bc_hela_200ng_100min_dia_standard_py3_1017	NA	A210305_bc_hela_200ng_100min_dia_standard_py3_1017.d	1	Q9Y4E8	Q9Y4E8	-147.857	-147.857	6.30742e-21	7.65433e-18	4.3316e-20	8.68624e-17	38	203.073	LYNLLLLR	Stripped Sequence	TRUE	0	LYNLLLLR	20	1	FALSE	_LYNLLLLR_	74.3116	FALSE	_LYNLLLLR_	_LYNLLLLR_	no group specified	LABEL_FREE	FALSE	NaN	0.00294898	0.000847816	68.9012	74.7458	68.6404	0.00105821	0.00150713	0.00081967	0.000847816	FALSE	NaN	135.767	135.767	TRUE	TRUE	-40.1547	2	_LYNLLLLR_	_LYNLLLLR_	509.326	509.326	135.767
Not Defined	A210305_bc_hela_200ng_100min_dia_standard_py3_1017	NA	A210305_bc_hela_200ng_100min_dia_standard_py3_1017.d	1	Q9Y4E8	Q9Y4E8	-147.857	-147.857	6.30742e-21	7.65433e-18	4.3316e-20	8.68624e-17	38	203.073	SDIATLLK	Stripped Sequence	TRUE	0	SDIATLLK	21	1	FALSE	_SDIATLLK_	33.8425	FALSE	_SDIATLLK_	_SDIATLLK_	no group specified	LABEL_FREE	FALSE	NaN	1.49969e-07	0.000112433	40.6953	33.9204	40.6352	0.000271178	0.000563977	0.000112433	0.000137125	FALSE	NaN	115.384	115.384	TRUE	TRUE	-32.312	2	_SDIATLLK_	_SDIATLLK_	430.758	430.757	115.384
Not Defined	A210305_bc_hela_200ng_100min_dia_standard_py3_1017	NA	A210305_bc_hela_200ng_100min_dia_standard_py3_1017.d	1	Q9Y4E8	Q9Y4E8	-147.857	-147.857	6.30742e-21	7.65433e-18	4.3316e-20	8.68624e-17	38	203.073	VVEQGMFVK	Stripped Sequence	TRUE	0	VVEQGMFVK	22	1	FALSE	_VVEQGMFVK_	12.9752	FALSE	_VVEQGMFVK_	_VVEQGMFVK_	no group specified	LABEL_FREE	FALSE	NaN	1.21424e-06	0.000132473	28.1087	13.0394	28.0754	9.02663e-05	0.000135796	2.52964e-06	0.000132473	FALSE	NaN	844.279	844.279	TRUE	TRUE	-33.6756	2	_VVEQGMFVK_	_VVEQGMFVK_	518.778	518.778	844.279
Not Defined	A210305_bc_hela_200ng_100min_dia_standard_py3_1017	NA	A210305_bc_hela_200ng_100min_dia_standard_py3_1017.d	1	Q9Y4E8	Q9Y4E8	-147.857	-147.857	6.30742e-21	7.65433e-18	4.3316e-20	8.68624e-17	38	203.073	MIVTDIYNHR	Stripped Sequence	TRUE	0	MIVTDIYNHR	23	2	FALSE	_MIVTDIYNHR_	24.1484	FALSE	_MIVTDIYNHR_	_MIVTDIYNHR_	no group specified	LABEL_FREE	FALSE	NaN	2.04897e-13	2.68559e-05	34.497	24.1718	34.4858	8.95215e-06	2.68559e-05	2.75608e-15	5.28667e-10	FALSE	NaN	493.945	493.945	TRUE	TRUE	-25.3653	2	_MIVTDIYNHR_	_MIVTDIYNHR_	631.322	631.322	493.945
Not Defined	A210305_bc_hela_200ng_100min_dia_standard_py3_1017	NA	A210305_bc_hela_200ng_100min_dia_standard_py3_1017.d	1	Q9Y4E8	Q9Y4E8	-147.857	-147.857	6.30742e-21	7.65433e-18	4.3316e-20	8.68624e-17	38	203.073	MIVTDIYNHR	Stripped Sequence	TRUE	0	MIVTDIYNHR	23	2	FALSE	_MIVTDIYNHR_	24.1484	FALSE	_MIVTDIYNHR_	_MIVTDIYNHR_	no group specified	LABEL_FREE	FALSE	NaN	9.43734e-13	3.40389e-05	34.5103	24.1996	34.4858	1.33663e-05	3.40389e-05	1.84666e-06	4.21342e-06	FALSE	NaN	201.617	201.617	TRUE	TRUE	-26.048	3	_MIVTDIYNHR_	_MIVTDIYNHR_	421.217	421.216	201.617
Not Defined	A210305_bc_hela_200ng_100min_dia_standard_py3_1017	NA	A210305_bc_hela_200ng_100min_dia_standard_py3_1017.d	1	Q9Y4E8	Q9Y4E8	-147.857	-147.857	6.30742e-21	7.65433e-18	4.3316e-20	8.68624e-17	38	203.073	LVSWYTLMEGQEPIAR	Stripped Sequence	TRUE	0	LVSWYTLMEGQEPIAR	24	2	FALSE	_LVSWYTLMEGQEPIAR_	92.9576	FALSE	_LVSWYTLMEGQEPIAR_	_LVSWYTLMEGQEPIAR_	no group specified	LABEL_FREE	FALSE	NaN	1.32082e-15	1.13869e-05	80.3457	93.2153	80.2272	3.79655e-06	1.13869e-05	1.70774e-22	2.79815e-09	FALSE	NaN	194.038	194.038	TRUE	TRUE	-23.2306	2	_LVSWYTLMEGQEPIAR_	_LVSWYTLMEGQEPIAR_	946.982	946.983	194.038
Not Defined	A210305_bc_hela_200ng_100min_dia_standard_py3_1017	NA	A210305_bc_hela_200ng_100min_dia_standard_py3_1017.d	1	Q9Y4E8	Q9Y4E8	-147.857	-147.857	6.30742e-21	7.65433e-18	4.3316e-20	8.68624e-17	38	203.073	LVSWYTLMEGQEPIAR	Stripped Sequence	TRUE	0	LVSWYTLMEGQEPIAR	24	2	FALSE	_LVSWYTLMEGQEPIAR_	92.9576	FALSE	_LVSWYTLMEGQEPIAR_	_LVSWYTLMEGQEPIAR_	no group specified	LABEL_FREE	FALSE	NaN	7.93015e-12	4.63266e-05	80.3637	93.2543	80.2272	0.0170896	0.0473586	4.63266e-05	0.00386375	FALSE	NaN	19.139	19.139	TRUE	TRUE	-27.0328	3	_LVSWYTLMEGQEPIAR_	_LVSWYTLMEGQEPIAR_	631.657	631.658	19.139
Not Defined	A210305_bc_hela_200ng_100min_dia_standard_py3_1017	NA	A210305_bc_hela_200ng_100min_dia_standard_py3_1017.d	1	Q9Y4E8	Q9Y4E8	-147.857	-147.857	6.30742e-21	7.65433e-18	4.3316e-20	8.68624e-17	38	203.073	YQMGDQNVYPGPIDNSGLLK	Stripped Sequence	TRUE	0	YQMGDQNVYPGPIDNSGLLK	25	2	FALSE	_YQMGDQNVYPGPIDNSGLLK_	68.8257	FALSE	_YQMGDQNVYPGPIDNSGLLK_	_YQMGDQNVYPGPIDNSGLLK_	no group specified	LABEL_FREE	FALSE	NaN	9.77561e-18	4.89353e-06	64.0089	68.2647	64.4187	1.63119e-06	4.89353e-06	4.27522e-24	3.09221e-11	FALSE	NaN	183.3	183.3	TRUE	TRUE	-21.3007	3	_YQMGDQNVYPGPIDNSGLLK_	_YQMGDQNVYPGPIDNSGLLK_	737.025	737.025	183.3
Not Defined	A210305_bc_hela_200ng_100min_dia_standard_py3_1017	NA	A210305_bc_hela_200ng_100min_dia_standard_py3_1017.d	1	Q9Y4E8	Q9Y4E8	-147.857	-147.857	6.30742e-21	7.65433e-18	4.3316e-20	8.68624e-17	38	203.073	YQMGDQNVYPGPIDNSGLLK	Stripped Sequence	TRUE	0	YQMGDQNVYPGPIDNSGLLK	25	2	FALSE	_YQMGDQNVYPGPIDNSGLLK_	68.8257	FALSE	_YQMGDQNVYPGPIDNSGLLK_	_YQMGDQNVYPGPIDNSGLLK_	no group specified	LABEL_FREE	FALSE	NaN	1.42984e-11	5.01833e-05	64.0222	68.2841	64.4187	0.00022716	0.000631295	1.05201e-09	5.01833e-05	FALSE	NaN	87.6137	87.6137	TRUE	TRUE	-27.313	2	_YQMGDQNVYPGPIDNSGLLK_	_YQMGDQNVYPGPIDNSGLLK_	1105.03	1105.03	87.6137
Not Defined	A210305_bc_hela_200ng_100min_dia_standard_py3_1017	NA	A210305_bc_hela_200ng_100min_dia_standard_py3_1017.d	1	Q9Y4E8	Q9Y4E8	-147.857	-147.857	6.30742e-21	7.65433e-18	4.3316e-20	8.68624e-17	38	203.073	HESVEYKPPK	Stripped Sequence	TRUE	1	HESVEYKPPK	26	1	FALSE	_HESVEYKPPK_	-32.5222	FALSE	_HESVEYKPPK_	_HESVEYKPPK_	no group specified	LABEL_FREE	FALSE	NaN	1.98119e-13	2.67098e-05	8.18487	-32.6092	8.21239	8.90422e-06	2.67098e-05	5.24697e-21	2.87223e-09	FALSE	NaN	276.638	276.638	TRUE	TRUE	-25.3504	3	_HESVEYKPPK_	_HESVEYKPPK_	405.212	405.211	276.638
Not Defined	A210305_bc_hela_200ng_100min_dia_standard_py3_1017	NA	A210305_bc_hela_200ng_100min_dia_standard_py3_1017.d	1	Q9Y4E8	Q9Y4E8	-147.857	-147.857	6.30742e-21	7.65433e-18	4.3316e-20	8.68624e-17	38	203.073	ISPSSLSNNYNNMNNR	Stripped Sequence	TRUE	0	ISPSSLSNNYNNMNNR	27	1	FALSE	_ISPSSLSNNYNNMNNR_	19.4586	FALSE	_ISPSSLSNNYNNMNNR_	_ISPSSLSNNYNNMNNR_	no group specified	LABEL_FREE	FALSE	NaN	7.31226e-18	4.64971e-06	31.6185	19.5135	31.5813	8.03931e-05	0.00023653	2.98064e-15	4.64971e-06	FALSE	NaN	214.915	214.915	TRUE	TRUE	-21.1903	2	_ISPSSLSNNYNNMNNR_	_ISPSSLSNNYNNMNNR_	912.918	912.919	214.915
Not Defined	A210305_bc_hela_200ng_100min_dia_standard_py3_1017	NA	A210305_bc_hela_200ng_100min_dia_standard_py3_1017.d	1	Q9Y4E8	Q9Y4E8	-147.857	-147.857	6.30742e-21	7.65433e-18	4.3316e-20	8.68624e-17	38	203.073	LCENGNMNNVVTR	Stripped Sequence	TRUE	0	LCENGNMNNVVTR	28	1	FALSE	_LC[+57]ENGNMNNVVTR_	5.02339	FALSE	_LC[Carbamidomethyl (C)]ENGNMNNVVTR_	_LC[Carbamidomethyl (C)]ENGNMNNVVTR_	no group specified	LABEL_FREE	FALSE	NaN	2.46426e-10	7.02141e-05	23.7414	4.99968	23.7552	8.82494e-05	0.000185306	9.22844e-06	7.02141e-05	FALSE	NaN	130.129	130.129	TRUE	TRUE	-28.7188	2	_LC[+57]ENGNMNNVVTR_	_LC[Carbamidomethyl (C)]ENGNMNNVVTR_	760.851	760.852	130.129
Not Defined	A210305_bc_hela_200ng_100min_dia_standard_py3_1017	NA	A210305_bc_hela_200ng_100min_dia_standard_py3_1017.d	1	Q9Y4E8	Q9Y4E8	-147.857	-147.857	6.30742e-21	7.65433e-18	4.3316e-20	8.68624e-17	38	203.073	ADTIDTIEK	Stripped Sequence	TRUE	0	ADTIDTIEK	29	1	FALSE	_ADTIDTIEK_	-0.180686	FALSE	_ADTIDTIEK_	_ADTIDTIEK_	no group specified	LABEL_FREE	FALSE	NaN	0.000169636	0.00051698	20.879	-0.182462	20.8799	0.0802714	0.239624	0.00051698	0.000673466	FALSE	NaN	74.571	74.571	TRUE	TRUE	-37.5889	2	_ADTIDTIEK_	_ADTIDTIEK_	503.259	503.258	74.571
Not Defined	A210305_bc_hela_200ng_100min_dia_standard_py3_1017	NA	A210305_bc_hela_200ng_100min_dia_standard_py3_1017.d	1	Q9Y4E8	Q9Y4E8	-147.857	-147.857	6.30742e-21	7.65433e-18	4.3316e-20	8.68624e-17	38	203.073	IGNILDLCTALSALSGIPADK	Stripped Sequence	TRUE	0	IGNILDLCTALSALSGIPADK	30	1	FALSE	_IGNILDLC[+57]TALSALSGIPADK_	152.033	FALSE	_IGNILDLC[Carbamidomethyl (C)]TALSALSGIPADK_	_IGNILDLC[Carbamidomethyl (C)]TALSALSGIPADK_	no group specified	LABEL_FREE	FALSE	NaN	6.99443e-14	2.2504e-05	98.3346	161.604	96.2984	0.0246019	0.0737761	6.92657e-06	2.2504e-05	FALSE	NaN	46.1768	46.1768	TRUE	TRUE	-24.8957	2	_IGNILDLC[+57]TALSALSGIPADK_	_IGNILDLC[Carbamidomethyl (C)]TALSALSGIPADK_	1071.58	1071.58	46.1768
Not Defined	A210305_bc_hela_200ng_100min_dia_standard_py3_1017	NA	A210305_bc_hela_200ng_100min_dia_standard_py3_1017.d	1	Q9Y4E8	Q9Y4E8	-147.857	-147.857	6.30742e-21	7.65433e-18	4.3316e-20	8.68624e-17	38	203.073	SFLALDWDPDLK	Stripped Sequence	TRUE	0	SFLALDWDPDLK	31	1	FALSE	_SFLALDWDPDLK_	97.8452	FALSE	_SFLALDWDPDLK_	_SFLALDWDPDLK_	no group specified	LABEL_FREE	FALSE	NaN	7.22506e-28	4.26683e-08	82.8924	98.3136	82.59	0.0283805	0.0851413	4.26683e-08	5.70277e-08	FALSE	NaN	37.2745	37.2745	TRUE	TRUE	-13.4364	2	_SFLALDWDPDLK_	_SFLALDWDPDLK_	710.361	710.362	37.2745
Not Defined	A210305_bc_hela_200ng_100min_dia_standard_py3_1017	NA	A210305_bc_hela_200ng_100min_dia_standard_py3_1017.d	1	Q9Y4E8	Q9Y4E8	-147.857	-147.857	6.30742e-21	7.65433e-18	4.3316e-20	8.68624e-17	38	203.073	YNLIAVSNHYGGMGGGHYTAFAK	Stripped Sequence	TRUE	0	YNLIAVSNHYGGMGGGHYTAFAK	32	1	FALSE	_YNLIAVSNHYGGMGGGHYTAFAK_	47.0785	FALSE	_YNLIAVSNHYGGMGGGHYTAFAK_	_YNLIAVSNHYGGMGGGHYTAFAK_	no group specified	LABEL_FREE	FALSE	NaN	0.00143758	0.00077568	50.0515	47.1568	50.0033	0.0136853	0.0402802	1.33481e-30	0.00077568	FALSE	NaN	44.7064	44.7064	TRUE	TRUE	-39.49	3	_YNLIAVSNHYGGMGGGHYTAFAK_	_YNLIAVSNHYGGMGGGHYTAFAK_	810.055	810.056	44.7064
Not Defined	A210305_bc_hela_200ng_100min_dia_standard_py3_1017	NA	A210305_bc_hela_200ng_100min_dia_standard_py3_1017.d	1	Q9Y4F3	Q9Y4F3	-151.425	-167.23	1.10858e-14	0.00107222	1.35135e-14	0.000464352	9	50.2147	NQASEALLHHANELIR	Stripped Sequence	TRUE	0	NQASEALLHHANELIR	1	1	TRUE	_NQASEALLHHANELIR_	34.4734	FALSE	_NQASEALLHHANELIR_	_NQASEALLHHANELIR_	no group specified	LABEL_FREE	FALSE	NaN	1.09703e-06	0.000130902	41.4196	34.6573	41.2832	0.000248053	0.000613258	5.22136e-36	0.000130902	FALSE	NaN	123.446	123.446	TRUE	TRUE	-33.6063	3	_NQASEALLHHANELIR_	_NQASEALLHHANELIR_	605.987	605.987	123.446
Not Defined	A210305_bc_hela_200ng_100min_dia_standard_py3_1017	NA	A210305_bc_hela_200ng_100min_dia_standard_py3_1017.d	1	Q9Y4F3	Q9Y4F3	-151.425	-167.23	1.10858e-14	0.00107222	1.35135e-14	0.000464352	9	50.2147	LFPAVPLPDIR	Stripped Sequence	TRUE	0	LFPAVPLPDIR	2	1	TRUE	_LFPAVPLPDIR_	86.6897	FALSE	_LFPAVPLPDIR_	_LFPAVPLPDIR_	no group specified	LABEL_FREE	FALSE	NaN	3.28763e-07	0.000117729	76.676	86.3414	76.8958	5.53079e-05	0.000117729	1.0566e-15	4.81945e-05	FALSE	NaN	100.398	100.398	TRUE	TRUE	-32.8091	2	_LFPAVPLPDIR_	_LFPAVPLPDIR_	619.369	619.369	100.398
Not Defined	A210305_bc_hela_200ng_100min_dia_standard_py3_1017	NA	A210305_bc_hela_200ng_100min_dia_standard_py3_1017.d	1	Q9Y4F3	Q9Y4F3	-151.425	-167.23	1.10858e-14	0.00107222	1.35135e-14	0.000464352	9	50.2147	FINQDSAER	Stripped Sequence	TRUE	0	FINQDSAER	3	1	TRUE	_FINQDSAER_	-17.556	FALSE	_FINQDSAER_	_FINQDSAER_	no group specified	LABEL_FREE	FALSE	NaN	0.00507626	0.000905851	13.5157	-17.7332	13.5839	0.00200398	0.00369352	0.000905851	0.00141256	FALSE	NaN	50.707	50.707	TRUE	TRUE	-40.7185	2	_FINQDSAER_	_FINQDSAER_	540.259	540.26	50.707
Not Defined	A210305_bc_hela_200ng_100min_dia_standard_py3_1017	NA	A210305_bc_hela_200ng_100min_dia_standard_py3_1017.d	1	Q9Y4F3	Q9Y4F3	-151.425	-167.23	1.10858e-14	0.00107222	1.35135e-14	0.000464352	9	50.2147	LVCLLPSSQAR	Stripped Sequence	TRUE	0	LVCLLPSSQAR	4	1	FALSE	_LVC[+57]LLPSSQAR_	33.9535	FALSE	_LVC[Carbamidomethyl (C)]LLPSSQAR_	_LVC[Carbamidomethyl (C)]LLPSSQAR_	no group specified	LABEL_FREE	FALSE	NaN	3.20929e-05	0.000303943	41.2043	34.3685	40.8588	0.0125459	0.0332368	0.000303943	0.00409683	FALSE	NaN	210.405	210.405	TRUE	TRUE	-36.1359	2	_LVC[+57]LLPSSQAR_	_LVC[Carbamidomethyl (C)]LLPSSQAR_	622.345	622.345	210.405
Not Defined	A210305_bc_hela_200ng_100min_dia_standard_py3_1017	NA	A210305_bc_hela_200ng_100min_dia_standard_py3_1017.d	1	Q9Y4F3	Q9Y4F3	-151.425	-167.23	1.10858e-14	0.00107222	1.35135e-14	0.000464352	9	50.2147	ILTLTEVER	Stripped Sequence	TRUE	0	ILTLTEVER	5	1	FALSE	_ILTLTEVER_	36.3288	FALSE	_ILTLTEVER_	_ILTLTEVER_	no group specified	LABEL_FREE	FALSE	NaN	0.0166116	0.00118977	41.779	35.5998	42.2868	0.00811308	0.0222254	0.000924035	0.00118977	FALSE	NaN	110.761	110.761	TRUE	TRUE	-42.9072	2	_ILTLTEVER_	_ILTLTEVER_	537.314	537.313	110.761
Not Defined	A210305_bc_hela_200ng_100min_dia_standard_py3_1017	NA	A210305_bc_hela_200ng_100min_dia_standard_py3_1017.d	1	Q9Y4F3	Q9Y4F3	-151.425	-167.23	1.10858e-14	0.00107222	1.35135e-14	0.000464352	9	50.2147	ILEVPESHTASELK	Stripped Sequence	TRUE	0	ILEVPESHTASELK	6	1	FALSE	_ILEVPESHTASELK_	21.1889	FALSE	_ILEVPESHTASELK_	_ILEVPESHTASELK_	no group specified	LABEL_FREE	FALSE	NaN	1.70613e-05	0.000245083	32.6552	21.0294	32.7614	8.20379e-05	0.000245083	4.56376e-17	1.03026e-06	FALSE	NaN	20.6098	20.6098	TRUE	TRUE	-35.6213	2	_ILEVPESHTASELK_	_ILEVPESHTASELK_	776.914	776.915	20.6098
Not Defined	A210305_bc_hela_200ng_100min_dia_standard_py3_1017	NA	A210305_bc_hela_200ng_100min_dia_standard_py3_1017.d	1	Q9Y4F3	Q9Y4F3	-151.425	-167.23	1.10858e-14	0.00107222	1.35135e-14	0.000464352	9	50.2147	LQDYDVSSISALTQK	Stripped Sequence	TRUE	0	LQDYDVSSISALTQK	7	1	FALSE	_LQDYDVSSISALTQK_	55.866	FALSE	_LQDYDVSSISALTQK_	_LQDYDVSSISALTQK_	no group specified	LABEL_FREE	FALSE	NaN	0.0167398	0.00119627	56.1915	56.1226	56.0563	0.0055171	0.0153281	2.69712e-05	0.00119627	FALSE	NaN	36.5859	36.5859	TRUE	TRUE	-42.9463	2	_LQDYDVSSISALTQK_	_LQDYDVSSISALTQK_	834.428	834.429	36.5859
Not Defined	A210305_bc_hela_200ng_100min_dia_standard_py3_1017	NA	A210305_bc_hela_200ng_100min_dia_standard_py3_1017.d	1	Q9Y4F3	Q9Y4F3	-151.425	-167.23	1.10858e-14	0.00107222	1.35135e-14	0.000464352	9	50.2147	EAEFICVCDISK	Stripped Sequence	TRUE	0	EAEFICVCDISK	8	1	FALSE	_EAEFIC[+57]VC[+57]DISK_	49.251	FALSE	_EAEFIC[Carbamidomethyl (C)]VC[Carbamidomethyl (C)]DISK_	_EAEFIC[Carbamidomethyl (C)]VC[Carbamidomethyl (C)]DISK_	no group specified	LABEL_FREE	FALSE	NaN	0.114048	0.00767322	52.048	50.0744	51.6101	0.11489	0.336997	1.61957e-07	0.00767322	FALSE	NaN	20.9074	20.9074	TRUE	TRUE	-55.0613	2	_EAEFIC[+57]VC[+57]DISK_	_EAEFIC[Carbamidomethyl (C)]VC[Carbamidomethyl (C)]DISK_	735.834	735.834	20.9074
Not Defined	A210305_bc_hela_200ng_100min_dia_standard_py3_1017	NA	A210305_bc_hela_200ng_100min_dia_standard_py3_1017.d	1	Q9Y4F3	Q9Y4F3	-151.425	-167.23	1.10858e-14	0.00107222	1.35135e-14	0.000464352	9	50.2147	ILVSLATGAASK	Stripped Sequence	TRUE	0	ILVSLATGAASK	10	1	FALSE	_ILVSLATGAASK_	32.251	FALSE	_ILVSLATGAASK_	_ILVSLATGAASK_	no group specified	LABEL_FREE	FALSE	NaN	0.108105	0.0071616	38.5514	30.8908	39.6855	0.120847	0.310755	0.0071616	0.0446252	FALSE	NaN	65.4936	65.4936	TRUE	TRUE	-54.5151	2	_ILVSLATGAASK_	_ILVSLATGAASK_	565.843	565.843	65.4936
Not Defined	A210305_bc_hela_200ng_100min_dia_standard_py3_1017	NA	A210305_bc_hela_200ng_100min_dia_standard_py3_1017.d	1	Q9Y4F5	Q9Y4F5	-154.311	-156.384	1.14697e-10	8.98017e-07	7.42589e-11	5.63029e-07	13	39.3803	AASAAGVPLEASGEQVR	Stripped Sequence	TRUE	0	AASAAGVPLEASGEQVR	1	1	TRUE	_AASAAGVPLEASGEQVR_	21.2876	FALSE	_AASAAGVPLEASGEQVR_	_AASAAGVPLEASGEQVR_	no group specified	LABEL_FREE	FALSE	NaN	1.36154e-06	0.000134402	32.773	21.1575	32.8921	0.00100608	0.00288385	1.23635e-12	0.000134402	FALSE	NaN	77.7742	77.7742	TRUE	TRUE	-33.7541	2	_AASAAGVPLEASGEQVR_	_AASAAGVPLEASGEQVR_	806.918	806.919	77.7742
Not Defined	A210305_bc_hela_200ng_100min_dia_standard_py3_1017	NA	A210305_bc_hela_200ng_100min_dia_standard_py3_1017.d	1	Q9Y4F5	Q9Y4F5	-154.311	-156.384	1.14697e-10	8.98017e-07	7.42589e-11	5.63029e-07	13	39.3803	KPLAAPGDGEGLGQTAQPSPPAR	Stripped Sequence	TRUE	1	KPLAAPGDGEGLGQTAQPSPPAR	2	1	TRUE	_KPLAAPGDGEGLGQTAQPSPPAR_	17.2753	FALSE	_KPLAAPGDGEGLGQTAQPSPPAR_	_KPLAAPGDGEGLGQTAQPSPPAR_	no group specified	LABEL_FREE	FALSE	NaN	1.98912e-05	0.000258051	30.5239	17.2827	30.5188	0.000115538	0.000258051	1.05385e-07	8.84581e-05	FALSE	NaN	60.0519	60.0519	TRUE	TRUE	-35.7443	3	_KPLAAPGDGEGLGQTAQPSPPAR_	_KPLAAPGDGEGLGQTAQPSPPAR_	739.054	739.054	60.0519
Not Defined	A210305_bc_hela_200ng_100min_dia_standard_py3_1017	NA	A210305_bc_hela_200ng_100min_dia_standard_py3_1017.d	1	Q9Y4F5	Q9Y4F5	-154.311	-156.384	1.14697e-10	8.98017e-07	7.42589e-11	5.63029e-07	13	39.3803	INAENEVPILK	Stripped Sequence	TRUE	0	INAENEVPILK	3	1	TRUE	_INAENEVPILK_	37.3219	FALSE	_INAENEVPILK_	_INAENEVPILK_	no group specified	LABEL_FREE	FALSE	NaN	0.0382522	0.00284	43.2724	37.6894	43.0723	0.00298851	0.00611827	7.25859e-06	0.00284	FALSE	NaN	53.5389	53.5389	TRUE	TRUE	-48.2102	2	_INAENEVPILK_	_INAENEVPILK_	620.351	620.351	53.5389
Not Defined	A210305_bc_hela_200ng_100min_dia_standard_py3_1017	NA	A210305_bc_hela_200ng_100min_dia_standard_py3_1017.d	1	Q9Y4F5	Q9Y4F5	-154.311	-156.384	1.14697e-10	8.98017e-07	7.42589e-11	5.63029e-07	13	39.3803	LDILAMPR	Stripped Sequence	TRUE	0	LDILAMPR	4	1	FALSE	_LDILAMPR_	53.0393	FALSE	_LDILAMPR_	_LDILAMPR_	no group specified	LABEL_FREE	FALSE	NaN	0.000684436	0.000696461	53.9102	52.8926	54.0237	0.00349182	0.00711432	0.000696461	0.00266469	FALSE	NaN	25.0768	25.0768	TRUE	TRUE	-38.8351	2	_LDILAMPR_	_LDILAMPR_	464.768	464.767	25.0768
Not Defined	A210305_bc_hela_200ng_100min_dia_standard_py3_1017	NA	A210305_bc_hela_200ng_100min_dia_standard_py3_1017.d	1	Q9Y4F5	Q9Y4F5	-154.311	-156.384	1.14697e-10	8.98017e-07	7.42589e-11	5.63029e-07	13	39.3803	SVELCCASR	Stripped Sequence	TRUE	0	SVELCCASR	5	1	FALSE	_SVELC[+57]C[+57]ASR_	-12.5919	FALSE	_SVELC[Carbamidomethyl (C)]C[Carbamidomethyl (C)]ASR_	_SVELC[Carbamidomethyl (C)]C[Carbamidomethyl (C)]ASR_	no group specified	LABEL_FREE	FALSE	NaN	1.19068e-10	6.495e-05	15.6536	-12.0091	15.4186	7.85777e-05	0.000169221	1.56254e-06	6.495e-05	FALSE	NaN	29.2289	29.2289	TRUE	TRUE	-28.3508	2	_SVELC[+57]C[+57]ASR_	_SVELC[Carbamidomethyl (C)]C[Carbamidomethyl (C)]ASR_	541.242	541.242	29.2289
Not Defined	A210305_bc_hela_200ng_100min_dia_standard_py3_1017	NA	A210305_bc_hela_200ng_100min_dia_standard_py3_1017.d	1	Q9Y4F5	Q9Y4F5	-154.311	-156.384	1.14697e-10	8.98017e-07	7.42589e-11	5.63029e-07	13	39.3803	ELIFVGR	Stripped Sequence	TRUE	0	ELIFVGR	6	1	FALSE	_ELIFVGR_	35.4761	FALSE	_ELIFVGR_	_ELIFVGR_	no group specified	LABEL_FREE	FALSE	NaN	0.0186779	0.00146518	42.1209	35.9289	41.9114	0.0165787	0.0455356	0.00146518	0.00273539	FALSE	NaN	78.4322	78.4322	TRUE	TRUE	-44.2395	2	_ELIFVGR_	_ELIFVGR_	417.248	417.247	78.4322
Not Defined	A210305_bc_hela_200ng_100min_dia_standard_py3_1017	NA	A210305_bc_hela_200ng_100min_dia_standard_py3_1017.d	1	Q9Y4F5	Q9Y4F5	-154.311	-156.384	1.14697e-10	8.98017e-07	7.42589e-11	5.63029e-07	13	39.3803	GPVQQDGELHGFR	Stripped Sequence	TRUE	0	GPVQQDGELHGFR	7	1	FALSE	_GPVQQDGELHGFR_	5.57956	FALSE	_GPVQQDGELHGFR_	_GPVQQDGELHGFR_	no group specified	LABEL_FREE	FALSE	NaN	0.0122527	0.00105215	23.686	4.90437	24.0651	0.000436198	0.00105215	1.87134e-11	0.000256446	FALSE	NaN	42.279	42.279	TRUE	TRUE	-41.9955	3	_GPVQQDGELHGFR_	_GPVQQDGELHGFR_	480.572	480.572	42.279
Not Defined	A210305_bc_hela_200ng_100min_dia_standard_py3_1017	NA	A210305_bc_hela_200ng_100min_dia_standard_py3_1017.d	1	Q9Y4F5	Q9Y4F5	-154.311	-156.384	1.14697e-10	8.98017e-07	7.42589e-11	5.63029e-07	13	39.3803	MDFHSQDTHLILK	Stripped Sequence	TRUE	0	MDFHSQDTHLILK	13	1	FALSE	_MDFHSQDTHLILK_	27.1299	FALSE	_MDFHSQDTHLILK_	_MDFHSQDTHLILK_	no group specified	LABEL_FREE	FALSE	NaN	0.0585567	0.00379109	36.8724	27.9212	36.551	0.00244943	0.00379109	8.96154e-07	0.00355631	FALSE	NaN	33.9076	33.9076	TRUE	TRUE	-50.0689	3	_MDFHSQDTHLILK_	_MDFHSQDTHLILK_	528.933	528.932	33.9076
Not Defined	A210305_bc_hela_200ng_100min_dia_standard_py3_1017	NA	A210305_bc_hela_200ng_100min_dia_standard_py3_1017.d	1	Q9Y4F5	Q9Y4F5	-154.311	-156.384	1.14697e-10	8.98017e-07	7.42589e-11	5.63029e-07	13	39.3803	IPEASLNFQK	Stripped Sequence	TRUE	0	IPEASLNFQK	14	1	FALSE	_IPEASLNFQK_	29.4276	FALSE	_IPEASLNFQK_	_IPEASLNFQK_	no group specified	LABEL_FREE	FALSE	NaN	0.0595103	0.00383823	37.535	28.8361	37.9488	0.0298906	0.0535815	0.00383823	0.0322522	FALSE	NaN	81.9641	81.9641	TRUE	TRUE	-50.1483	2	_IPEASLNFQK_	_IPEASLNFQK_	573.811	573.811	81.9641
Not Defined	A210305_bc_hela_200ng_100min_dia_standard_py3_1017	NA	A210305_bc_hela_200ng_100min_dia_standard_py3_1017.d	1	Q9Y4F5	Q9Y4F5	-154.311	-156.384	1.14697e-10	8.98017e-07	7.42589e-11	5.63029e-07	13	39.3803	VADWLVQNDPSLLHR	Stripped Sequence	TRUE	0	VADWLVQNDPSLLHR	16	1	FALSE	_VADWLVQNDPSLLHR_	58.773	FALSE	_VADWLVQNDPSLLHR_	_VADWLVQNDPSLLHR_	no group specified	LABEL_FREE	FALSE	NaN	0.000258132	0.000574468	58.4401	59.1243	58.0572	0.172522	0.516987	4.62517e-06	0.000574468	FALSE	NaN	38.3333	38.3333	TRUE	TRUE	-37.9672	3	_VADWLVQNDPSLLHR_	_VADWLVQNDPSLLHR_	588.313	588.313	38.3333
Not Defined	A210305_bc_hela_200ng_100min_dia_standard_py3_1017	NA	A210305_bc_hela_200ng_100min_dia_standard_py3_1017.d	1	Q9Y4F5	Q9Y4F5	-154.311	-156.384	1.14697e-10	8.98017e-07	7.42589e-11	5.63029e-07	13	39.3803	SATSWFLVSSSGAR	Stripped Sequence	TRUE	0	SATSWFLVSSSGAR	18	1	FALSE	_S[+42]ATSWFLVSSSGAR_	87.6371	FALSE	_S[Acetyl (Protein N-term)]ATSWFLVSSSGAR_	_S[Acetyl (Protein N-term)]ATSWFLVSSSGAR_	no group specified	LABEL_FREE	FALSE	NaN	0.0102188	0.001009	78.318	88.4436	77.6669	0.0448907	0.114198	0.001009	0.0194653	FALSE	NaN	38.9187	38.9187	TRUE	TRUE	-41.6563	2	_S[+42]ATSWFLVSSSGAR_	_S[Acetyl (Protein N-term)]ATSWFLVSSSGAR_	749.37	749.371	38.9187
Not Defined	A210305_bc_hela_200ng_100min_dia_standard_py3_1017	NA	A210305_bc_hela_200ng_100min_dia_standard_py3_1017.d	1	Q9Y4F5	Q9Y4F5	-154.311	-156.384	1.14697e-10	8.98017e-07	7.42589e-11	5.63029e-07	13	39.3803	DLGSLNGTFVNDMR	Stripped Sequence	TRUE	0	DLGSLNGTFVNDMR	20	1	FALSE	_DLGSLNGTFVNDMR_	65.9724	FALSE	_DLGSLNGTFVNDMR_	_DLGSLNGTFVNDMR_	no group specified	LABEL_FREE	FALSE	NaN	5.46708e-17	6.58157e-06	63.3899	66.068	63.3027	0.063801	0.151488	6.58157e-06	0.0399086	FALSE	NaN	24.5029	24.5029	TRUE	TRUE	-21.9634	2	_DLGSLNGTFVNDMR_	_DLGSLNGTFVNDMR_	769.867	769.868	24.5029
Not Defined	A210305_bc_hela_200ng_100min_dia_standard_py3_1017	NA	A210305_bc_hela_200ng_100min_dia_standard_py3_1017.d	1	Q9Y4F5	Q9Y4F5	-154.311	-156.384	1.14697e-10	8.98017e-07	7.42589e-11	5.63029e-07	13	39.3803	GSLGNPEPVGRPAAEQAK	Stripped Sequence	TRUE	1	GSLGNPEPVGRPAAEQAK	25	1	FALSE	_GSLGNPEPVGRPAAEQAK_	-4.23103	FALSE	_GSLGNPEPVGRPAAEQAK_	_GSLGNPEPVGRPAAEQAK_	no group specified	LABEL_FREE	FALSE	NaN	0.0815426	0.00509876	19.287	-3.85172	19.1531	0.267843	0.533223	0.00509876	0.265208	FALSE	NaN	23.281	23.281	TRUE	TRUE	-52.0071	3	_GSLGNPEPVGRPAAEQAK_	_GSLGNPEPVGRPAAEQAK_	593.311	593.311	23.281
Not Defined	A210305_bc_hela_200ng_100min_dia_standard_py3_1017	NA	A210305_bc_hela_200ng_100min_dia_standard_py3_1017.d	1	Q9Y4G6	Q9Y4G6	-148.908	-148.908	6.19232e-19	6.31398e-16	2.20326e-18	3.7565e-15	38	56.2925	FLPTELREDEG	Stripped Sequence	TRUE	1	FLPTELREDEG	1	1	TRUE	_FLPTELREDEG_	34.7498	FALSE	_FLPTELREDEG_	_FLPTELREDEG_	no group specified	LABEL_FREE	FALSE	NaN	0.000187142	0.000530738	41.4362	34.688	41.4695	0.000230287	0.000530738	4.34757e-15	0.000160123	FALSE	NaN	230.864	230.864	TRUE	TRUE	-37.6774	2	_FLPTELREDEG_	_FLPTELREDEG_	653.32	653.32	230.864
Not Defined	A210305_bc_hela_200ng_100min_dia_standard_py3_1017	NA	A210305_bc_hela_200ng_100min_dia_standard_py3_1017.d	1	Q9Y4G6	Q9Y4G6	-148.908	-148.908	6.19232e-19	6.31398e-16	2.20326e-18	3.7565e-15	38	56.2925	NLATSLAELR	Stripped Sequence	TRUE	0	NLATSLAELR	2	1	TRUE	_NLATSLAELR_	48.367	FALSE	_NLATSLAELR_	_NLATSLAELR_	no group specified	LABEL_FREE	FALSE	NaN	0.000133922	0.00048391	50.6061	48.181	50.7455	0.00110231	0.00281984	3.17127e-06	0.00048391	FALSE	NaN	212.241	212.241	TRUE	TRUE	-37.3764	2	_NLATSLAELR_	_NLATSLAELR_	544.309	544.309	212.241
Not Defined	A210305_bc_hela_200ng_100min_dia_standard_py3_1017	NA	A210305_bc_hela_200ng_100min_dia_standard_py3_1017.d	1	Q9Y4G6	Q9Y4G6	-148.908	-148.908	6.19232e-19	6.31398e-16	2.20326e-18	3.7565e-15	38	56.2925	ECDYSIDGINR	Stripped Sequence	TRUE	0	ECDYSIDGINR	3	1	TRUE	_EC[+57]DYSIDGINR_	22.8576	FALSE	_EC[Carbamidomethyl (C)]DYSIDGINR_	_EC[Carbamidomethyl (C)]DYSIDGINR_	no group specified	LABEL_FREE	FALSE	NaN	4.13933e-21	1.1414e-06	33.7979	22.8791	33.7852	6.12329e-07	1.1414e-06	1.30434e-29	6.95582e-07	FALSE	NaN	159.274	159.274	TRUE	TRUE	-18.4749	2	_EC[+57]DYSIDGINR_	_EC[Carbamidomethyl (C)]DYSIDGINR_	671.291	671.291	159.274
Not Defined	A210305_bc_hela_200ng_100min_dia_standard_py3_1017	NA	A210305_bc_hela_200ng_100min_dia_standard_py3_1017.d	1	Q9Y4G6	Q9Y4G6	-148.908	-148.908	6.19232e-19	6.31398e-16	2.20326e-18	3.7565e-15	38	56.2925	VATNAAAQNAIK	Stripped Sequence	TRUE	0	VATNAAAQNAIK	4	1	FALSE	_VATNAAAQNAIK_	-16.4537	FALSE	_VATNAAAQNAIK_	_VATNAAAQNAIK_	no group specified	LABEL_FREE	FALSE	NaN	3.10292e-13	2.8671e-05	14.035	-16.4176	14.0204	9.55761e-06	2.8671e-05	7.34118e-10	1.08103e-09	FALSE	NaN	123.516	123.516	TRUE	TRUE	-25.5489	2	_VATNAAAQNAIK_	_VATNAAAQNAIK_	586.325	586.325	123.516
Not Defined	A210305_bc_hela_200ng_100min_dia_standard_py3_1017	NA	A210305_bc_hela_200ng_100min_dia_standard_py3_1017.d	1	Q9Y4G6	Q9Y4G6	-148.908	-148.908	6.19232e-19	6.31398e-16	2.20326e-18	3.7565e-15	38	56.2925	ALSDLISATK	Stripped Sequence	TRUE	0	ALSDLISATK	5	1	FALSE	_ALSDLISATK_	40.118	FALSE	_ALSDLISATK_	_ALSDLISATK_	no group specified	LABEL_FREE	FALSE	NaN	6.94422e-11	6.10107e-05	45.0148	40.269	44.9281	2.5866e-05	6.10107e-05	2.30431e-07	1.63568e-05	FALSE	NaN	97.3901	97.3901	TRUE	TRUE	-28.0821	2	_ALSDLISATK_	_ALSDLISATK_	509.793	509.792	97.3901
Not Defined	A210305_bc_hela_200ng_100min_dia_standard_py3_1017	NA	A210305_bc_hela_200ng_100min_dia_standard_py3_1017.d	1	Q9Y4G6	Q9Y4G6	-148.908	-148.908	6.19232e-19	6.31398e-16	2.20326e-18	3.7565e-15	38	56.2925	ACQAATTDSELLK	Stripped Sequence	TRUE	0	ACQAATTDSELLK	6	1	FALSE	_AC[+57]QAATTDSELLK_	7.9944	FALSE	_AC[Carbamidomethyl (C)]QAATTDSELLK_	_AC[Carbamidomethyl (C)]QAATTDSELLK_	no group specified	LABEL_FREE	FALSE	NaN	0.0150818	0.00112737	25.3751	8.06715	25.3399	0.000513073	0.00112737	2.95974e-07	0.00041155	FALSE	NaN	92.457	92.457	TRUE	TRUE	-42.5261	2	_AC[+57]QAATTDSELLK_	_AC[Carbamidomethyl (C)]QAATTDSELLK_	704.343	704.343	92.457
Not Defined	A210305_bc_hela_200ng_100min_dia_standard_py3_1017	NA	A210305_bc_hela_200ng_100min_dia_standard_py3_1017.d	1	Q9Y4G6	Q9Y4G6	-148.908	-148.908	6.19232e-19	6.31398e-16	2.20326e-18	3.7565e-15	38	56.2925	SLSVDPGAPNAK	Stripped Sequence	TRUE	0	SLSVDPGAPNAK	7	1	FALSE	_SLSVDPGAPNAK_	2.54312	FALSE	_SLSVDPGAPNAK_	_SLSVDPGAPNAK_	no group specified	LABEL_FREE	FALSE	NaN	0.00128849	0.000764419	22.4063	2.85355	22.2211	0.000350591	0.000764419	3.10962e-05	0.000256257	FALSE	NaN	108.652	108.652	TRUE	TRUE	-39.3925	2	_SLSVDPGAPNAK_	_SLSVDPGAPNAK_	578.304	578.304	108.652
Not Defined	A210305_bc_hela_200ng_100min_dia_standard_py3_1017	NA	A210305_bc_hela_200ng_100min_dia_standard_py3_1017.d	1	Q9Y4G6	Q9Y4G6	-148.908	-148.908	6.19232e-19	6.31398e-16	2.20326e-18	3.7565e-15	38	56.2925	STILQQQFNR	Stripped Sequence	TRUE	0	STILQQQFNR	8	1	FALSE	_STILQQQFNR_	21.7044	FALSE	_STILQQQFNR_	_STILQQQFNR_	no group specified	LABEL_FREE	FALSE	NaN	0.00315607	0.00085461	32.4476	20.7583	33.2162	0.000715703	0.00129188	6.19362e-07	0.00085461	FALSE	NaN	98.4609	98.4609	TRUE	TRUE	-40.2211	2	_STILQQQFNR_	_STILQQQFNR_	617.831	617.831	98.4609
Not Defined	A210305_bc_hela_200ng_100min_dia_standard_py3_1017	NA	A210305_bc_hela_200ng_100min_dia_standard_py3_1017.d	1	Q9Y4G6	Q9Y4G6	-148.908	-148.908	6.19232e-19	6.31398e-16	2.20326e-18	3.7565e-15	38	56.2925	VSLVLSALQAGNK	Stripped Sequence	TRUE	0	VSLVLSALQAGNK	9	1	FALSE	_VSLVLSALQAGNK_	54.427	FALSE	_VSLVLSALQAGNK_	_VSLVLSALQAGNK_	no group specified	LABEL_FREE	FALSE	NaN	0.00480367	0.000899358	55.5825	54.9395	55.176	0.000356733	0.000899358	6.54361e-09	0.000170835	FALSE	NaN	58.1149	58.1149	TRUE	TRUE	-40.6571	2	_VSLVLSALQAGNK_	_VSLVLSALQAGNK_	650.385	650.386	58.1149
Not Defined	A210305_bc_hela_200ng_100min_dia_standard_py3_1017	NA	A210305_bc_hela_200ng_100min_dia_standard_py3_1017.d	1	Q9Y4G6	Q9Y4G6	-148.908	-148.908	6.19232e-19	6.31398e-16	2.20326e-18	3.7565e-15	38	56.2925	TLAGAVSDLLK	Stripped Sequence	TRUE	0	TLAGAVSDLLK	10	1	FALSE	_TLAGAVSDLLK_	64.895	FALSE	_TLAGAVSDLLK_	_TLAGAVSDLLK_	no group specified	LABEL_FREE	FALSE	NaN	9.06277e-15	1.59093e-05	62.2967	65.2798	62.0507	0.000690246	0.00183493	1.59093e-05	0.000219902	FALSE	NaN	130.042	130.042	TRUE	TRUE	-24.0257	2	_TLAGAVSDLLK_	_TLAGAVSDLLK_	544.322	544.321	130.042
Not Defined	A210305_bc_hela_200ng_100min_dia_standard_py3_1017	NA	A210305_bc_hela_200ng_100min_dia_standard_py3_1017.d	1	Q9Y4G6	Q9Y4G6	-148.908	-148.908	6.19232e-19	6.31398e-16	2.20326e-18	3.7565e-15	38	56.2925	TMQFEPSTAVYDACR	Stripped Sequence	TRUE	0	TMQFEPSTAVYDACR	11	1	FALSE	_TMQFEPSTAVYDAC[+57]R_	45.0021	FALSE	_TMQFEPSTAVYDAC[Carbamidomethyl (C)]R_	_TMQFEPSTAVYDAC[Carbamidomethyl (C)]R_	no group specified	LABEL_FREE	FALSE	NaN	2.85598e-10	7.13465e-05	48.5747	45.4426	48.3218	2.6702e-05	7.13465e-05	2.14933e-22	8.75958e-06	FALSE	NaN	62.9591	62.9591	TRUE	TRUE	-28.7943	2	_TMQFEPSTAVYDAC[+57]R_	_TMQFEPSTAVYDAC[Carbamidomethyl (C)]R_	888.39	888.391	62.9591
Not Defined	A210305_bc_hela_200ng_100min_dia_standard_py3_1017	NA	A210305_bc_hela_200ng_100min_dia_standard_py3_1017.d	1	Q9Y4G6	Q9Y4G6	-148.908	-148.908	6.19232e-19	6.31398e-16	2.20326e-18	3.7565e-15	38	56.2925	NVAQVAEDTVLQNR	Stripped Sequence	TRUE	0	NVAQVAEDTVLQNR	12	1	FALSE	_NVAQVAEDTVLQNR_	45.9343	FALSE	_NVAQVAEDTVLQNR_	_NVAQVAEDTVLQNR_	no group specified	LABEL_FREE	FALSE	NaN	1.27517e-20	1.43388e-06	48.767	45.7471	48.8878	5.54827e-07	1.43388e-06	1.76969e-08	2.12904e-07	FALSE	NaN	64.4237	64.4237	TRUE	TRUE	-18.8691	2	_NVAQVAEDTVLQNR_	_NVAQVAEDTVLQNR_	778.905	778.906	64.4237
Not Defined	A210305_bc_hela_200ng_100min_dia_standard_py3_1017	NA	A210305_bc_hela_200ng_100min_dia_standard_py3_1017.d	1	Q9Y4G6	Q9Y4G6	-148.908	-148.908	6.19232e-19	6.31398e-16	2.20326e-18	3.7565e-15	38	56.2925	GTFVDYQTTVVK	Stripped Sequence	TRUE	0	GTFVDYQTTVVK	13	1	FALSE	_GTFVDYQTTVVK_	34.6977	FALSE	_GTFVDYQTTVVK_	_GTFVDYQTTVVK_	no group specified	LABEL_FREE	FALSE	NaN	3.99967e-14	2.04745e-05	41.2046	34.6724	41.2206	0.000934086	0.00278178	1.68243e-29	2.04745e-05	FALSE	NaN	61.5024	61.5024	TRUE	TRUE	-24.6549	2	_GTFVDYQTTVVK_	_GTFVDYQTTVVK_	679.354	679.354	61.5024
Not Defined	A210305_bc_hela_200ng_100min_dia_standard_py3_1017	NA	A210305_bc_hela_200ng_100min_dia_standard_py3_1017.d	1	Q9Y4G6	Q9Y4G6	-148.908	-148.908	6.19232e-19	6.31398e-16	2.20326e-18	3.7565e-15	38	56.2925	GAAANPENEDQQQR	Stripped Sequence	TRUE	0	GAAANPENEDQQQR	14	1	FALSE	_GAAANPENEDQQQR_	-32.2106	FALSE	_GAAANPENEDQQQR_	_GAAANPENEDQQQR_	no group specified	LABEL_FREE	FALSE	NaN	7.33559e-10	7.83612e-05	8.31065	-32.2114	8.31092	2.70088e-05	7.83612e-05	1.43714e-30	2.66513e-06	FALSE	NaN	68.8241	68.8241	TRUE	TRUE	-29.2834	2	_GAAANPENEDQQQR_	_GAAANPENEDQQQR_	764.343	764.344	68.8241
Not Defined	A210305_bc_hela_200ng_100min_dia_standard_py3_1017	NA	A210305_bc_hela_200ng_100min_dia_standard_py3_1017.d	1	Q9Y4G6	Q9Y4G6	-148.908	-148.908	6.19232e-19	6.31398e-16	2.20326e-18	3.7565e-15	38	56.2925	LAQAAQSSAATITQLAEVVK	Stripped Sequence	TRUE	0	LAQAAQSSAATITQLAEVVK	15	2	FALSE	_LAQAAQSSAATITQLAEVVK_	76.6096	FALSE	_LAQAAQSSAATITQLAEVVK_	_LAQAAQSSAATITQLAEVVK_	no group specified	LABEL_FREE	FALSE	NaN	1.4563e-18	3.52313e-06	69.7278	76.1337	70.0257	0.00018235	0.000543527	3.1583e-18	3.52313e-06	FALSE	NaN	37.2	37.2	TRUE	TRUE	-20.5842	2	_LAQAAQSSAATITQLAEVVK_	_LAQAAQSSAATITQLAEVVK_	1000.55	1000.56	37.2
Not Defined	A210305_bc_hela_200ng_100min_dia_standard_py3_1017	NA	A210305_bc_hela_200ng_100min_dia_standard_py3_1017.d	1	Q9Y4G6	Q9Y4G6	-148.908	-148.908	6.19232e-19	6.31398e-16	2.20326e-18	3.7565e-15	38	56.2925	LAQAAQSSAATITQLAEVVK	Stripped Sequence	TRUE	0	LAQAAQSSAATITQLAEVVK	15	2	FALSE	_LAQAAQSSAATITQLAEVVK_	76.6096	FALSE	_LAQAAQSSAATITQLAEVVK_	_LAQAAQSSAATITQLAEVVK_	no group specified	LABEL_FREE	FALSE	NaN	6.86378e-06	0.000185458	69.7413	76.1552	70.0257	0.0008964	0.00175779	0.000185458	0.000745956	FALSE	NaN	22.8207	22.8207	TRUE	TRUE	-34.9163	3	_LAQAAQSSAATITQLAEVVK_	_LAQAAQSSAATITQLAEVVK_	667.372	667.373	22.8207
Not Defined	A210305_bc_hela_200ng_100min_dia_standard_py3_1017	NA	A210305_bc_hela_200ng_100min_dia_standard_py3_1017.d	1	Q9Y4G6	Q9Y4G6	-148.908	-148.908	6.19232e-19	6.31398e-16	2.20326e-18	3.7565e-15	38	56.2925	NCGEMSEIEAK	Stripped Sequence	TRUE	0	NCGEMSEIEAK	16	1	FALSE	_NC[+57]GEMSEIEAK_	-2.05558	FALSE	_NC[Carbamidomethyl (C)]GEMSEIEAK_	_NC[Carbamidomethyl (C)]GEMSEIEAK_	no group specified	LABEL_FREE	FALSE	NaN	2.34552e-05	0.000272866	20.0325	-2.29051	20.1224	0.000101932	0.000272866	1.5007e-19	3.29306e-05	FALSE	NaN	55.2623	55.2623	TRUE	TRUE	-35.8778	2	_NC[+57]GEMSEIEAK_	_NC[Carbamidomethyl (C)]GEMSEIEAK_	634.268	634.268	55.2623
Not Defined	A210305_bc_hela_200ng_100min_dia_standard_py3_1017	NA	A210305_bc_hela_200ng_100min_dia_standard_py3_1017.d	1	Q9Y4G6	Q9Y4G6	-148.908	-148.908	6.19232e-19	6.31398e-16	2.20326e-18	3.7565e-15	38	56.2925	EVLQEWPLTTVK	Stripped Sequence	TRUE	0	EVLQEWPLTTVK	17	1	FALSE	_EVLQEWPLTTVK_	67.9085	FALSE	_EVLQEWPLTTVK_	_EVLQEWPLTTVK_	no group specified	LABEL_FREE	FALSE	NaN	9.85174e-14	2.3861e-05	63.4865	67.4511	63.766	9.0482e-06	2.3861e-05	1.22695e-21	3.28362e-06	FALSE	NaN	39.7698	39.7698	TRUE	TRUE	-25.0444	2	_EVLQEWPLTTVK_	_EVLQEWPLTTVK_	721.898	721.899	39.7698
Not Defined	A210305_bc_hela_200ng_100min_dia_standard_py3_1017	NA	A210305_bc_hela_200ng_100min_dia_standard_py3_1017.d	1	Q9Y4G6	Q9Y4G6	-148.908	-148.908	6.19232e-19	6.31398e-16	2.20326e-18	3.7565e-15	38	56.2925	AGALQVCPTDSYTK	Stripped Sequence	TRUE	0	AGALQVCPTDSYTK	18	1	FALSE	_AGALQVC[+57]PTDSYTK_	20.0091	FALSE	_AGALQVC[Carbamidomethyl (C)]PTDSYTK_	_AGALQVC[Carbamidomethyl (C)]PTDSYTK_	no group specified	LABEL_FREE	FALSE	NaN	1.44607e-10	6.63392e-05	31.557	19.4193	31.9561	2.21602e-05	6.63392e-05	5.81538e-14	1.41393e-07	FALSE	NaN	29.8896	29.8896	TRUE	TRUE	-28.4485	2	_AGALQVC[+57]PTDSYTK_	_AGALQVC[Carbamidomethyl (C)]PTDSYTK_	755.864	755.865	29.8896
Not Defined	A210305_bc_hela_200ng_100min_dia_standard_py3_1017	NA	A210305_bc_hela_200ng_100min_dia_standard_py3_1017.d	1	Q9Y4G6	Q9Y4G6	-148.908	-148.908	6.19232e-19	6.31398e-16	2.20326e-18	3.7565e-15	38	56.2925	NPAAQQQLVQSCK	Stripped Sequence	TRUE	0	NPAAQQQLVQSCK	19	1	FALSE	_NPAAQQQLVQSC[+57]K_	-9.81657	FALSE	_NPAAQQQLVQSC[Carbamidomethyl (C)]K_	_NPAAQQQLVQSC[Carbamidomethyl (C)]K_	no group specified	LABEL_FREE	FALSE	NaN	2.22361e-26	8.79135e-08	16.7	-9.93758	16.7488	6.20097e-07	1.77238e-06	1.10669e-14	8.79135e-08	FALSE	NaN	50.2034	50.2034	TRUE	TRUE	-14.4872	2	_NPAAQQQLVQSC[+57]K_	_NPAAQQQLVQSC[Carbamidomethyl (C)]K_	736.37	736.371	50.2034
Not Defined	A210305_bc_hela_200ng_100min_dia_standard_py3_1017	NA	A210305_bc_hela_200ng_100min_dia_standard_py3_1017.d	1	Q9Y4G6	Q9Y4G6	-148.908	-148.908	6.19232e-19	6.31398e-16	2.20326e-18	3.7565e-15	38	56.2925	DVMEGSAMLIQEAK	Stripped Sequence	TRUE	0	DVMEGSAMLIQEAK	20	1	FALSE	_DVMEGSAMLIQEAK_	59.5964	FALSE	_DVMEGSAMLIQEAK_	_DVMEGSAMLIQEAK_	no group specified	LABEL_FREE	FALSE	NaN	0.0188096	0.00150929	58.2731	58.9793	58.8934	0.000503111	0.00150929	1.16047e-17	4.56839e-08	FALSE	NaN	34.7108	34.7108	TRUE	TRUE	-44.4158	2	_DVMEGSAMLIQEAK_	_DVMEGSAMLIQEAK_	761.368	761.369	34.7108
Not Defined	A210305_bc_hela_200ng_100min_dia_standard_py3_1017	NA	A210305_bc_hela_200ng_100min_dia_standard_py3_1017.d	1	Q9Y4G6	Q9Y4G6	-148.908	-148.908	6.19232e-19	6.31398e-16	2.20326e-18	3.7565e-15	38	56.2925	ALEATIECIK	Stripped Sequence	TRUE	0	ALEATIECIK	21	1	FALSE	_ALEATIEC[+57]IK_	29.8804	FALSE	_ALEATIEC[Carbamidomethyl (C)]IK_	_ALEATIEC[Carbamidomethyl (C)]IK_	no group specified	LABEL_FREE	FALSE	NaN	0.0477781	0.00327941	38.1758	30.2455	37.9458	0.00122766	0.00327941	2.25785e-13	0.000403586	FALSE	NaN	16.0842	16.0842	TRUE	TRUE	-49.1395	2	_ALEATIEC[+57]IK_	_ALEATIEC[Carbamidomethyl (C)]IK_	574.305	574.305	16.0842
Not Defined	A210305_bc_hela_200ng_100min_dia_standard_py3_1017	NA	A210305_bc_hela_200ng_100min_dia_standard_py3_1017.d	1	Q9Y4G6	Q9Y4G6	-148.908	-148.908	6.19232e-19	6.31398e-16	2.20326e-18	3.7565e-15	38	56.2925	SDAEAEIDMENSK	Stripped Sequence	TRUE	0	SDAEAEIDMENSK	22	1	FALSE	_SDAEAEIDMENSK_	5.85525	FALSE	_SDAEAEIDMENSK_	_SDAEAEIDMENSK_	no group specified	LABEL_FREE	FALSE	NaN	0.044188	0.003116	24.3087	6.03423	24.2117	0.00148092	0.003116	9.35673e-15	0.00132676	FALSE	NaN	22.5561	22.5561	TRUE	TRUE	-48.8067	2	_SDAEAEIDMENSK_	_SDAEAEIDMENSK_	719.804	719.804	22.5561
Not Defined	A210305_bc_hela_200ng_100min_dia_standard_py3_1017	NA	A210305_bc_hela_200ng_100min_dia_standard_py3_1017.d	1	Q9Y4G6	Q9Y4G6	-148.908	-148.908	6.19232e-19	6.31398e-16	2.20326e-18	3.7565e-15	38	56.2925	ILDHQQQMTVLDQTK	Stripped Sequence	TRUE	0	ILDHQQQMTVLDQTK	23	1	FALSE	_ILDHQQQMTVLDQTK_	22.3982	FALSE	_ILDHQQQMTVLDQTK_	_ILDHQQQMTVLDQTK_	no group specified	LABEL_FREE	FALSE	NaN	8.86385e-11	6.27674e-05	33.5514	22.472	33.5079	0.000194856	0.000521801	1.437e-15	6.27674e-05	FALSE	NaN	100.845	100.845	TRUE	TRUE	-28.2033	3	_ILDHQQQMTVLDQTK_	_ILDHQQQMTVLDQTK_	599.977	599.977	100.845
Not Defined	A210305_bc_hela_200ng_100min_dia_standard_py3_1017	NA	A210305_bc_hela_200ng_100min_dia_standard_py3_1017.d	1	Q9Y4G6	Q9Y4G6	-148.908	-148.908	6.19232e-19	6.31398e-16	2.20326e-18	3.7565e-15	38	56.2925	VQDLGHGCIFLVQK	Stripped Sequence	TRUE	0	VQDLGHGCIFLVQK	24	1	FALSE	_VQDLGHGC[+57]IFLVQK_	40.277	FALSE	_VQDLGHGC[Carbamidomethyl (C)]IFLVQK_	_VQDLGHGC[Carbamidomethyl (C)]IFLVQK_	no group specified	LABEL_FREE	FALSE	NaN	1.02995e-12	3.45057e-05	44.5279	39.4866	45.1521	6.8149e-05	0.000169941	1.03529e-15	3.45057e-05	FALSE	NaN	91.9181	91.9181	TRUE	TRUE	-26.0876	3	_VQDLGHGC[+57]IFLVQK_	_VQDLGHGC[Carbamidomethyl (C)]IFLVQK_	538.62	538.62	91.9181
Not Defined	A210305_bc_hela_200ng_100min_dia_standard_py3_1017	NA	A210305_bc_hela_200ng_100min_dia_standard_py3_1017.d	1	Q9Y4G6	Q9Y4G6	-148.908	-148.908	6.19232e-19	6.31398e-16	2.20326e-18	3.7565e-15	38	56.2925	AVSHSLNNCVNCLPGQK	Stripped Sequence	TRUE	0	AVSHSLNNCVNCLPGQK	25	1	FALSE	_AVSHSLNNC[+57]VNC[+57]LPGQK_	9.30497	FALSE	_AVSHSLNNC[Carbamidomethyl (C)]VNC[Carbamidomethyl (C)]LPGQK_	_AVSHSLNNC[Carbamidomethyl (C)]VNC[Carbamidomethyl (C)]LPGQK_	no group specified	LABEL_FREE	FALSE	NaN	0.0454286	0.00317252	24.5987	6.69371	25.8415	0.00111283	0.00317252	1.30221e-08	0.000165967	FALSE	NaN	62.8477	62.8477	TRUE	TRUE	-48.9236	3	_AVSHSLNNC[+57]VNC[+57]LPGQK_	_AVSHSLNNC[Carbamidomethyl (C)]VNC[Carbamidomethyl (C)]LPGQK_	633.305	633.305	62.8477
Not Defined	A210305_bc_hela_200ng_100min_dia_standard_py3_1017	NA	A210305_bc_hela_200ng_100min_dia_standard_py3_1017.d	1	Q9Y4G6	Q9Y4G6	-148.908	-148.908	6.19232e-19	6.31398e-16	2.20326e-18	3.7565e-15	38	56.2925	DIEQASLAAVSQSLATR	Stripped Sequence	TRUE	0	DIEQASLAAVSQSLATR	26	1	FALSE	_DIEQASLAAVSQSLATR_	80.52	FALSE	_DIEQASLAAVSQSLATR_	_DIEQASLAAVSQSLATR_	no group specified	LABEL_FREE	FALSE	NaN	4.12872e-10	7.40905e-05	71.9059	79.6478	72.4414	2.50786e-05	7.40905e-05	1.86337e-14	1.14518e-06	FALSE	NaN	50.602	50.602	TRUE	TRUE	-28.984	2	_DIEQASLAAVSQSLATR_	_DIEQASLAAVSQSLATR_	880.463	880.464	50.602
Not Defined	A210305_bc_hela_200ng_100min_dia_standard_py3_1017	NA	A210305_bc_hela_200ng_100min_dia_standard_py3_1017.d	1	Q9Y4G6	Q9Y4G6	-148.908	-148.908	6.19232e-19	6.31398e-16	2.20326e-18	3.7565e-15	38	56.2925	LHTDDDLNWLDHSR	Stripped Sequence	TRUE	0	LHTDDDLNWLDHSR	27	1	FALSE	_LHTDDDLNWLDHSR_	32.6535	FALSE	_LHTDDDLNWLDHSR_	_LHTDDDLNWLDHSR_	no group specified	LABEL_FREE	FALSE	NaN	1.20575e-19	2.22208e-06	39.965	32.9604	39.7448	0.000104239	0.000310287	2.07035e-07	2.22208e-06	FALSE	NaN	49.4419	49.4419	TRUE	TRUE	-19.6709	3	_LHTDDDLNWLDHSR_	_LHTDDDLNWLDHSR_	579.604	579.604	49.4419
Not Defined	A210305_bc_hela_200ng_100min_dia_standard_py3_1017	NA	A210305_bc_hela_200ng_100min_dia_standard_py3_1017.d	1	Q9Y4G6	Q9Y4G6	-148.908	-148.908	6.19232e-19	6.31398e-16	2.20326e-18	3.7565e-15	38	56.2925	AHEACGPMEIDSALNTVQTLK	Stripped Sequence	TRUE	0	AHEACGPMEIDSALNTVQTLK	28	1	FALSE	_AHEAC[+57]GPMEIDSALNTVQTLK_	66.2157	FALSE	_AHEAC[Carbamidomethyl (C)]GPMEIDSALNTVQTLK_	_AHEAC[Carbamidomethyl (C)]GPMEIDSALNTVQTLK_	no group specified	LABEL_FREE	FALSE	NaN	1.24231e-18	3.42911e-06	62.6489	65.9224	62.8053	5.49145e-06	1.30452e-05	9.03327e-36	3.42911e-06	FALSE	NaN	29.9362	29.9362	TRUE	TRUE	-20.5251	3	_AHEAC[+57]GPMEIDSALNTVQTLK_	_AHEAC[Carbamidomethyl (C)]GPMEIDSALNTVQTLK_	762.368	762.369	29.9362
Not Defined	A210305_bc_hela_200ng_100min_dia_standard_py3_1017	NA	A210305_bc_hela_200ng_100min_dia_standard_py3_1017.d	1	Q9Y4G6	Q9Y4G6	-148.908	-148.908	6.19232e-19	6.31398e-16	2.20326e-18	3.7565e-15	38	56.2925	VAGAVTELIQAAEAMK	Stripped Sequence	TRUE	0	VAGAVTELIQAAEAMK	29	1	FALSE	_VAGAVTELIQAAEAMK_	101.257	FALSE	_VAGAVTELIQAAEAMK_	_VAGAVTELIQAAEAMK_	no group specified	LABEL_FREE	FALSE	NaN	0.120134	0.00818589	84.112	100.565	84.4294	0.00291616	0.00818589	3.01347e-05	0.000532444	FALSE	NaN	29.9864	29.9864	TRUE	TRUE	-55.5832	2	_VAGAVTELIQAAEAMK_	_VAGAVTELIQAAEAMK_	801.432	801.433	29.9864
Not Defined	A210305_bc_hela_200ng_100min_dia_standard_py3_1017	NA	A210305_bc_hela_200ng_100min_dia_standard_py3_1017.d	1	Q9Y4G6	Q9Y4G6	-148.908	-148.908	6.19232e-19	6.31398e-16	2.20326e-18	3.7565e-15	38	56.2925	DPPTWSVLAGHSHTVSDSIK	Stripped Sequence	TRUE	0	DPPTWSVLAGHSHTVSDSIK	30	1	FALSE	_DPPTWSVLAGHSHTVSDSIK_	43.9593	FALSE	_DPPTWSVLAGHSHTVSDSIK_	_DPPTWSVLAGHSHTVSDSIK_	no group specified	LABEL_FREE	FALSE	NaN	1.09024e-06	0.000130813	47.42	43.6603	47.6597	0.0404964	0.121357	1.07669e-06	0.000130813	FALSE	NaN	33.3684	33.3684	TRUE	TRUE	-33.6021	3	_DPPTWSVLAGHSHTVSDSIK_	_DPPTWSVLAGHSHTVSDSIK_	712.024	712.024	33.3684
Not Defined	A210305_bc_hela_200ng_100min_dia_standard_py3_1017	NA	A210305_bc_hela_200ng_100min_dia_standard_py3_1017.d	1	Q9Y4G6	Q9Y4G6	-148.908	-148.908	6.19232e-19	6.31398e-16	2.20326e-18	3.7565e-15	38	56.2925	AVGSSMAQLLTCAAQGNEHYTGVAAR	Stripped Sequence	TRUE	0	AVGSSMAQLLTCAAQGNEHYTGVAAR	31	1	FALSE	_AVGSSMAQLLTC[+57]AAQGNEHYTGVAAR_	66.4295	FALSE	_AVGSSMAQLLTC[Carbamidomethyl (C)]AAQGNEHYTGVAAR_	_AVGSSMAQLLTC[Carbamidomethyl (C)]AAQGNEHYTGVAAR_	no group specified	LABEL_FREE	FALSE	NaN	8.12531e-15	1.56093e-05	62.8088	66.2223	62.9189	0.00597448	0.0179078	1.73122e-10	1.56093e-05	FALSE	NaN	37.3602	37.3602	TRUE	TRUE	-23.98	3	_AVGSSMAQLLTC[+57]AAQGNEHYTGVAAR_	_AVGSSMAQLLTC[Carbamidomethyl (C)]AAQGNEHYTGVAAR_	888.427	888.428	37.3602
Not Defined	A210305_bc_hela_200ng_100min_dia_standard_py3_1017	NA	A210305_bc_hela_200ng_100min_dia_standard_py3_1017.d	1	Q9Y4G6	Q9Y4G6	-148.908	-148.908	6.19232e-19	6.31398e-16	2.20326e-18	3.7565e-15	38	56.2925	AIAVTAQEMMTK	Stripped Sequence	TRUE	0	AIAVTAQEMMTK	34	1	FALSE	_AIAVTAQEMMTK_	29.8904	FALSE	_AIAVTAQEMMTK_	_AIAVTAQEMMTK_	no group specified	LABEL_FREE	FALSE	NaN	6.72682e-08	0.000107588	38.0919	29.8167	38.1235	9.51028e-05	0.00017772	3.26013e-14	0.000107588	FALSE	NaN	100.564	100.564	TRUE	TRUE	-31.8201	2	_AIAVTAQEMMTK_	_AIAVTAQEMMTK_	647.331	647.331	100.564
Not Defined	A210305_bc_hela_200ng_100min_dia_standard_py3_1017	NA	A210305_bc_hela_200ng_100min_dia_standard_py3_1017.d	1	Q9Y4G6	Q9Y4G6	-148.908	-148.908	6.19232e-19	6.31398e-16	2.20326e-18	3.7565e-15	38	56.2925	DRFGLEGDEESTMLEESVSPK	Stripped Sequence	TRUE	1	DRFGLEGDEESTMLEESVSPK	40	1	FALSE	_DRFGLEGDEESTMLEESVSPK_	63.204	FALSE	_DRFGLEGDEESTMLEESVSPK_	_DRFGLEGDEESTMLEESVSPK_	no group specified	LABEL_FREE	FALSE	NaN	0.0668887	0.00422127	61.7845	63.925	61.282	0.029702	0.0647629	0.00422127	0.020122	FALSE	NaN	39.6046	39.6046	TRUE	TRUE	-50.759	3	_DRFGLEGDEESTMLEESVSPK_	_DRFGLEGDEESTMLEESVSPK_	785.693	785.694	39.6046
Not Defined	A210305_bc_hela_200ng_100min_dia_standard_py3_1017	NA	A210305_bc_hela_200ng_100min_dia_standard_py3_1017.d	1	Q9Y4G6	Q9Y4G6	-148.908	-148.908	6.19232e-19	6.31398e-16	2.20326e-18	3.7565e-15	38	56.2925	EQGVDENETLLLR	Stripped Sequence	TRUE	0	EQGVDENETLLLR	42	1	FALSE	_EQGVDENETLLLR_	41.8422	FALSE	_EQGVDENETLLLR_	_EQGVDENETLLLR_	no group specified	LABEL_FREE	FALSE	NaN	1.02974e-08	9.632e-05	45.8064	41.2744	46.1714	0.0149269	0.0295305	9.632e-05	0.0151539	FALSE	NaN	14.5133	14.5133	TRUE	TRUE	-30.7227	2	_EQGVDENETLLLR_	_EQGVDENETLLLR_	758.386	758.387	14.5133
Not Defined	A210305_bc_hela_200ng_100min_dia_standard_py3_1017	NA	A210305_bc_hela_200ng_100min_dia_standard_py3_1017.d	1	Q9Y4G6	Q9Y4G6	-148.908	-148.908	6.19232e-19	6.31398e-16	2.20326e-18	3.7565e-15	38	56.2925	VLGESMAGISQNAK	Stripped Sequence	TRUE	0	VLGESMAGISQNAK	44	1	FALSE	_VLGESMAGISQNAK_	21.5659	FALSE	_VLGESMAGISQNAK_	_VLGESMAGISQNAK_	no group specified	LABEL_FREE	FALSE	NaN	0.0032859	0.000858758	33.2306	21.9267	33.0097	0.03315	0.0806326	0.000858758	0.0179585	FALSE	NaN	60.6354	60.6354	TRUE	TRUE	-40.2611	2	_VLGESMAGISQNAK_	_VLGESMAGISQNAK_	702.861	702.861	60.6354
Not Defined	A210305_bc_hela_200ng_100min_dia_standard_py3_1017	NA	A210305_bc_hela_200ng_100min_dia_standard_py3_1017.d	1	Q9Y4G6	Q9Y4G6	-148.908	-148.908	6.19232e-19	6.31398e-16	2.20326e-18	3.7565e-15	38	56.2925	FQDVLMSLAK	Stripped Sequence	TRUE	0	FQDVLMSLAK	45	1	FALSE	_FQDVLMSLAK_	64.6912	FALSE	_FQDVLMSLAK_	_FQDVLMSLAK_	no group specified	LABEL_FREE	FALSE	NaN	5.35879e-15	1.4537e-05	61.3239	63.2971	62.2759	0.00713325	0.0108952	1.4537e-05	0.01049	FALSE	NaN	27.0977	27.0977	TRUE	TRUE	-23.8065	2	_FQDVLMSLAK_	_FQDVLMSLAK_	576.31	576.31	27.0977
Not Defined	A210305_bc_hela_200ng_100min_dia_standard_py3_1017	NA	A210305_bc_hela_200ng_100min_dia_standard_py3_1017.d	1	Q9Y4G6	Q9Y4G6	-148.908	-148.908	6.19232e-19	6.31398e-16	2.20326e-18	3.7565e-15	38	56.2925	LGAASLGSDDPETQVVLINAIK	Stripped Sequence	TRUE	0	LGAASLGSDDPETQVVLINAIK	48	1	FALSE	_LGAASLGSDDPETQVVLINAIK_	86.2096	FALSE	_LGAASLGSDDPETQVVLINAIK_	_LGAASLGSDDPETQVVLINAIK_	no group specified	LABEL_FREE	FALSE	NaN	0.00647063	0.000935778	75.6294	84.6656	76.5917	0.282788	0.481814	0.000935778	0.365613	FALSE	NaN	2.63258	2.63258	TRUE	TRUE	-41.0043	3	_LGAASLGSDDPETQVVLINAIK_	_LGAASLGSDDPETQVVLINAIK_	737.734	737.735	2.63258
Not Defined	A210305_bc_hela_200ng_100min_dia_standard_py3_1017	NA	A210305_bc_hela_200ng_100min_dia_standard_py3_1017.d	1	Q9Y4G8	Q9Y4G8	-164.321	-172.128	0.00107858	0.00596177	0.000425872	0.0024635	2	111.833	ILDFSATPDLPDQVLR	Stripped Sequence	TRUE	0	ILDFSATPDLPDQVLR	1	1	TRUE	_ILDFSATPDLPDQVLR_	91.2621	FALSE	_ILDFSATPDLPDQVLR_	_ILDFSATPDLPDQVLR_	no group specified	LABEL_FREE	FALSE	NaN	0.000193354	0.000535237	80.429	91.9312	80.0658	0.00158411	0.00421711	4.45624e-11	0.000535237	FALSE	NaN	32.4916	32.4916	TRUE	TRUE	-37.7069	2	_ILDFSATPDLPDQVLR_	_ILDFSATPDLPDQVLR_	900.481	900.482	32.4916
Not Defined	A210305_bc_hela_200ng_100min_dia_standard_py3_1017	NA	A210305_bc_hela_200ng_100min_dia_standard_py3_1017.d	1	Q9Y4G8	Q9Y4G8	-164.321	-172.128	0.00107858	0.00596177	0.000425872	0.0024635	2	111.833	EVVIQAIR	Stripped Sequence	TRUE	0	EVVIQAIR	2	1	TRUE	_EVVIQAIR_	19.4055	FALSE	_EVVIQAIR_	_EVVIQAIR_	no group specified	LABEL_FREE	FALSE	NaN	0.0764973	0.00477905	32.9618	21.3781	31.7036	0.0264363	0.0676739	0.00477905	0.00685613	FALSE	NaN	1613.59	1613.59	TRUE	TRUE	-51.5669	2	_EVVIQAIR_	_EVVIQAIR_	464.285	464.284	1613.59
Not Defined	A210305_bc_hela_200ng_100min_dia_standard_py3_1017	NA	A210305_bc_hela_200ng_100min_dia_standard_py3_1017.d	1	Q9Y4H2	Q9Y4H2	-145.59	-145.59	1.16189e-25	1.62636e-22	5.01726e-24	1.16171e-20	30	109.151	AAAAAAAAVPSAGPAGPAPTSAAGR	Stripped Sequence	TRUE	0	AAAAAAAAVPSAGPAGPAPTSAAGR	1	2	TRUE	_AAAAAAAAVPSAGPAGPAPTSAAGR_	22.6021	FALSE	_AAAAAAAAVPSAGPAGPAPTSAAGR_	_AAAAAAAAVPSAGPAGPAPTSAAGR_	no group specified	LABEL_FREE	FALSE	NaN	4.65777e-08	0.0001054	33.6241	22.5911	33.6308	3.55792e-05	0.0001054	7.68735e-16	1.3374e-06	FALSE	NaN	1036.42	1036.42	TRUE	TRUE	-31.5995	2	_AAAAAAAAVPSAGPAGPAPTSAAGR_	_AAAAAAAAVPSAGPAGPAPTSAAGR_	1016.53	1016.53	1036.42
Not Defined	A210305_bc_hela_200ng_100min_dia_standard_py3_1017	NA	A210305_bc_hela_200ng_100min_dia_standard_py3_1017.d	1	Q9Y4H2	Q9Y4H2	-145.59	-145.59	1.16189e-25	1.62636e-22	5.01726e-24	1.16171e-20	30	109.151	AAAAAAAAVPSAGPAGPAPTSAAGR	Stripped Sequence	TRUE	0	AAAAAAAAVPSAGPAGPAPTSAAGR	1	2	TRUE	_AAAAAAAAVPSAGPAGPAPTSAAGR_	22.6021	FALSE	_AAAAAAAAVPSAGPAGPAPTSAAGR_	_AAAAAAAAVPSAGPAGPAPTSAAGR_	no group specified	LABEL_FREE	FALSE	NaN	4.67105e-15	1.41906e-05	33.6144	22.5752	33.6308	9.17178e-06	1.41906e-05	6.53471e-06	6.78999e-06	FALSE	NaN	130.631	130.631	TRUE	TRUE	-23.7495	3	_AAAAAAAAVPSAGPAGPAPTSAAGR_	_AAAAAAAAVPSAGPAGPAPTSAAGR_	678.024	678.024	130.631
Not Defined	A210305_bc_hela_200ng_100min_dia_standard_py3_1017	NA	A210305_bc_hela_200ng_100min_dia_standard_py3_1017.d	1	Q9Y4H2	Q9Y4H2	-145.59	-145.59	1.16189e-25	1.62636e-22	5.01726e-24	1.16171e-20	30	109.151	ALTDLVSEGR	Stripped Sequence	TRUE	0	ALTDLVSEGR	2	1	TRUE	_ALTDLVSEGR_	32.5397	FALSE	_ALTDLVSEGR_	_ALTDLVSEGR_	no group specified	LABEL_FREE	FALSE	NaN	5.22418e-07	0.000121793	39.631	32.4933	39.6637	0.000403075	0.000797168	0.000121793	0.000290264	FALSE	NaN	612.618	612.618	TRUE	TRUE	-33.1103	2	_ALTDLVSEGR_	_ALTDLVSEGR_	530.785	530.785	612.618
Not Defined	A210305_bc_hela_200ng_100min_dia_standard_py3_1017	NA	A210305_bc_hela_200ng_100min_dia_standard_py3_1017.d	1	Q9Y4H2	Q9Y4H2	-145.59	-145.59	1.16189e-25	1.62636e-22	5.01726e-24	1.16171e-20	30	109.151	SNTPESIAETPPAR	Stripped Sequence	TRUE	0	SNTPESIAETPPAR	3	1	TRUE	_SNTPESIAETPPAR_	8.43071	FALSE	_SNTPESIAETPPAR_	_SNTPESIAETPPAR_	no group specified	LABEL_FREE	FALSE	NaN	4.30128e-08	0.000104985	25.4319	8.18458	25.55	9.36526e-05	0.000148974	2.69987e-05	0.000104985	FALSE	NaN	430.271	430.271	TRUE	TRUE	-31.5521	2	_SNTPESIAETPPAR_	_SNTPESIAETPPAR_	735.365	735.366	430.271
Not Defined	A210305_bc_hela_200ng_100min_dia_standard_py3_1017	NA	A210305_bc_hela_200ng_100min_dia_standard_py3_1017.d	1	Q9Y4H2	Q9Y4H2	-145.59	-145.59	1.16189e-25	1.62636e-22	5.01726e-24	1.16171e-20	30	109.151	TDSLAATPPAAK	Stripped Sequence	TRUE	0	TDSLAATPPAAK	4	1	FALSE	_TDSLAATPPAAK_	-4.15584	FALSE	_TDSLAATPPAAK_	_TDSLAATPPAAK_	no group specified	LABEL_FREE	FALSE	NaN	4.20171e-12	4.24178e-05	19.3103	-4.13956	19.3035	2.20011e-05	4.24178e-05	1.02156e-08	2.35752e-05	FALSE	NaN	381.772	381.772	TRUE	TRUE	-26.7346	2	_TDSLAATPPAAK_	_TDSLAATPPAAK_	571.806	571.806	381.772
Not Defined	A210305_bc_hela_200ng_100min_dia_standard_py3_1017	NA	A210305_bc_hela_200ng_100min_dia_standard_py3_1017.d	1	Q9Y4H2	Q9Y4H2	-145.59	-145.59	1.16189e-25	1.62636e-22	5.01726e-24	1.16171e-20	30	109.151	GVPGCCYSSLPR	Stripped Sequence	TRUE	0	GVPGCCYSSLPR	5	1	FALSE	_GVPGC[+57]C[+57]YSSLPR_	17.9887	FALSE	_GVPGC[Carbamidomethyl (C)]C[Carbamidomethyl (C)]YSSLPR_	_GVPGC[Carbamidomethyl (C)]C[Carbamidomethyl (C)]YSSLPR_	no group specified	LABEL_FREE	FALSE	NaN	0.0279002	0.0023125	30.5354	17.2995	30.8994	0.00274525	0.00402786	0.00189539	0.0023125	FALSE	NaN	392.613	392.613	TRUE	TRUE	-46.9178	2	_GVPGC[+57]C[+57]YSSLPR_	_GVPGC[Carbamidomethyl (C)]C[Carbamidomethyl (C)]YSSLPR_	676.808	676.808	392.613
Not Defined	A210305_bc_hela_200ng_100min_dia_standard_py3_1017	NA	A210305_bc_hela_200ng_100min_dia_standard_py3_1017.d	1	Q9Y4H2	Q9Y4H2	-145.59	-145.59	1.16189e-25	1.62636e-22	5.01726e-24	1.16171e-20	30	109.151	LEYYESEK	Stripped Sequence	TRUE	0	LEYYESEK	6	1	FALSE	_LEYYESEK_	-7.61187	FALSE	_LEYYESEK_	_LEYYESEK_	no group specified	LABEL_FREE	FALSE	NaN	0.129241	0.00891215	17.7264	-7.59893	17.7199	0.00347211	0.00891215	0.000283196	0.00122099	FALSE	NaN	322.758	322.758	TRUE	TRUE	-56.2807	2	_LEYYESEK_	_LEYYESEK_	530.745	530.745	322.758
Not Defined	A210305_bc_hela_200ng_100min_dia_standard_py3_1017	NA	A210305_bc_hela_200ng_100min_dia_standard_py3_1017.d	1	Q9Y4H2	Q9Y4H2	-145.59	-145.59	1.16189e-25	1.62636e-22	5.01726e-24	1.16171e-20	30	109.151	VSGDAAQDLDR	Stripped Sequence	TRUE	0	VSGDAAQDLDR	7	1	FALSE	_VSGDAAQDLDR_	-10.6627	FALSE	_VSGDAAQDLDR_	_VSGDAAQDLDR_	no group specified	LABEL_FREE	FALSE	NaN	2.37883e-13	2.74901e-05	16.4514	-10.5702	16.4171	9.16855e-06	2.74901e-05	2.61143e-10	1.52983e-08	FALSE	NaN	201.215	201.215	TRUE	TRUE	-25.4312	2	_VSGDAAQDLDR_	_VSGDAAQDLDR_	573.773	573.773	201.215
Not Defined	A210305_bc_hela_200ng_100min_dia_standard_py3_1017	NA	A210305_bc_hela_200ng_100min_dia_standard_py3_1017.d	1	Q9Y4H2	Q9Y4H2	-145.59	-145.59	1.16189e-25	1.62636e-22	5.01726e-24	1.16171e-20	30	109.151	LSMEHADGK	Stripped Sequence	TRUE	0	LSMEHADGK	8	1	FALSE	_LSMEHADGK_	-32.3176	FALSE	_LSMEHADGK_	_LSMEHADGK_	no group specified	LABEL_FREE	FALSE	NaN	9.54528e-14	2.37251e-05	8.19518	-32.5766	8.2771	4.36693e-05	0.000107274	9.07698e-09	2.37251e-05	FALSE	NaN	134.369	134.369	TRUE	TRUE	-25.0307	2	_LSMEHADGK_	_LSMEHADGK_	494.232	494.232	134.369
Not Defined	A210305_bc_hela_200ng_100min_dia_standard_py3_1017	NA	A210305_bc_hela_200ng_100min_dia_standard_py3_1017.d	1	Q9Y4H2	Q9Y4H2	-145.59	-145.59	1.16189e-25	1.62636e-22	5.01726e-24	1.16171e-20	30	109.151	LCPSCPASSPK	Stripped Sequence	TRUE	0	LCPSCPASSPK	9	1	FALSE	_LC[+57]PSC[+57]PASSPK_	-16.916	FALSE	_LC[Carbamidomethyl (C)]PSC[Carbamidomethyl (C)]PASSPK_	_LC[Carbamidomethyl (C)]PSC[Carbamidomethyl (C)]PASSPK_	no group specified	LABEL_FREE	FALSE	NaN	6.28574e-10	7.72352e-05	13.7272	-17.1893	13.8341	0.000743239	0.00213143	2.10482e-05	7.72352e-05	FALSE	NaN	122.894	122.894	TRUE	TRUE	-29.2025	2	_LC[+57]PSC[+57]PASSPK_	_LC[Carbamidomethyl (C)]PSC[Carbamidomethyl (C)]PASSPK_	602.278	602.279	122.894
Not Defined	A210305_bc_hela_200ng_100min_dia_standard_py3_1017	NA	A210305_bc_hela_200ng_100min_dia_standard_py3_1017.d	1	Q9Y4H2	Q9Y4H2	-145.59	-145.59	1.16189e-25	1.62636e-22	5.01726e-24	1.16171e-20	30	109.151	QLQPAPPLAPQGR	Stripped Sequence	TRUE	0	QLQPAPPLAPQGR	10	1	FALSE	_QLQPAPPLAPQGR_	20.9976	FALSE	_QLQPAPPLAPQGR_	_QLQPAPPLAPQGR_	no group specified	LABEL_FREE	FALSE	NaN	1.75366e-14	1.78258e-05	32.7182	21.1245	32.6341	5.94243e-06	1.78258e-05	5.14392e-34	1.46936e-09	FALSE	NaN	142.246	142.246	TRUE	TRUE	-24.3036	2	_QLQPAPPLAPQGR_	_QLQPAPPLAPQGR_	686.888	686.889	142.246
Not Defined	A210305_bc_hela_200ng_100min_dia_standard_py3_1017	NA	A210305_bc_hela_200ng_100min_dia_standard_py3_1017.d	1	Q9Y4H2	Q9Y4H2	-145.59	-145.59	1.16189e-25	1.62636e-22	5.01726e-24	1.16171e-20	30	109.151	TASEGDGGAAAGAAAAGAR	Stripped Sequence	TRUE	0	TASEGDGGAAAGAAAAGAR	11	1	FALSE	_TASEGDGGAAAGAAAAGAR_	-14.3565	FALSE	_TASEGDGGAAAGAAAAGAR_	_TASEGDGGAAAGAAAAGAR_	no group specified	LABEL_FREE	FALSE	NaN	1.08019e-14	1.63882e-05	14.9194	-14.3135	14.9007	5.46273e-06	1.63882e-05	2.44139e-14	2.35904e-11	FALSE	NaN	130.581	130.581	TRUE	TRUE	-24.0993	2	_TASEGDGGAAAGAAAAGAR_	_TASEGDGGAAAGAAAAGAR_	766.358	766.36	130.581
Not Defined	A210305_bc_hela_200ng_100min_dia_standard_py3_1017	NA	A210305_bc_hela_200ng_100min_dia_standard_py3_1017.d	1	Q9Y4H2	Q9Y4H2	-145.59	-145.59	1.16189e-25	1.62636e-22	5.01726e-24	1.16171e-20	30	109.151	VIALDCCLNINK	Stripped Sequence	TRUE	0	VIALDCCLNINK	12	1	FALSE	_VIALDC[+57]C[+57]LNINK_	48.6152	FALSE	_VIALDC[Carbamidomethyl (C)]C[Carbamidomethyl (C)]LNINK_	_VIALDC[Carbamidomethyl (C)]C[Carbamidomethyl (C)]LNINK_	no group specified	LABEL_FREE	FALSE	NaN	3.23667e-29	2.2623e-08	51.0449	48.7399	50.9419	8.63172e-09	2.2623e-08	1.64299e-12	3.2705e-09	FALSE	NaN	113.35	113.35	TRUE	TRUE	-12.5088	2	_VIALDC[+57]C[+57]LNINK_	_VIALDC[Carbamidomethyl (C)]C[Carbamidomethyl (C)]LNINK_	716.868	716.868	113.35
Not Defined	A210305_bc_hela_200ng_100min_dia_standard_py3_1017	NA	A210305_bc_hela_200ng_100min_dia_standard_py3_1017.d	1	Q9Y4H2	Q9Y4H2	-145.59	-145.59	1.16189e-25	1.62636e-22	5.01726e-24	1.16171e-20	30	109.151	LNCEQPSVTLQLMNIR	Stripped Sequence	TRUE	0	LNCEQPSVTLQLMNIR	13	2	FALSE	_LNC[+57]EQPSVTLQLMNIR_	73.0589	FALSE	_LNC[Carbamidomethyl (C)]EQPSVTLQLMNIR_	_LNC[Carbamidomethyl (C)]EQPSVTLQLMNIR_	no group specified	LABEL_FREE	FALSE	NaN	1.49283e-09	8.32896e-05	67.9122	73.1201	67.8713	0.000215504	0.000424604	8.32896e-05	0.000138617	FALSE	NaN	61.7335	61.7335	TRUE	TRUE	-29.6599	3	_LNC[+57]EQPSVTLQLMNIR_	_LNC[Carbamidomethyl (C)]EQPSVTLQLMNIR_	639.329	639.33	61.7335
Not Defined	A210305_bc_hela_200ng_100min_dia_standard_py3_1017	NA	A210305_bc_hela_200ng_100min_dia_standard_py3_1017.d	1	Q9Y4H2	Q9Y4H2	-145.59	-145.59	1.16189e-25	1.62636e-22	5.01726e-24	1.16171e-20	30	109.151	LNCEQPSVTLQLMNIR	Stripped Sequence	TRUE	0	LNCEQPSVTLQLMNIR	13	2	FALSE	_LNC[+57]EQPSVTLQLMNIR_	73.0589	FALSE	_LNC[Carbamidomethyl (C)]EQPSVTLQLMNIR_	_LNC[Carbamidomethyl (C)]EQPSVTLQLMNIR_	no group specified	LABEL_FREE	FALSE	NaN	3.19401e-31	1.03951e-08	67.911	73.1183	67.8713	4.52388e-05	0.000135706	1.53808e-29	1.03951e-08	FALSE	NaN	28.2947	28.2947	TRUE	TRUE	-11.1692	2	_LNC[+57]EQPSVTLQLMNIR_	_LNC[Carbamidomethyl (C)]EQPSVTLQLMNIR_	958.49	958.491	28.2947
Not Defined	A210305_bc_hela_200ng_100min_dia_standard_py3_1017	NA	A210305_bc_hela_200ng_100min_dia_standard_py3_1017.d	1	Q9Y4H2	Q9Y4H2	-145.59	-145.59	1.16189e-25	1.62636e-22	5.01726e-24	1.16171e-20	30	109.151	ASSPAESSPEDSGYMR	Stripped Sequence	TRUE	0	ASSPAESSPEDSGYMR	14	1	FALSE	_ASSPAESSPEDSGYMR_	3.91791	FALSE	_ASSPAESSPEDSGYMR_	_ASSPAESSPEDSGYMR_	no group specified	LABEL_FREE	FALSE	NaN	1.24707e-16	7.57447e-06	23.0917	3.89752	23.1035	2.52484e-06	7.57447e-06	2.60703e-11	3.19938e-11	FALSE	NaN	81.4302	81.4302	TRUE	TRUE	-22.2863	2	_ASSPAESSPEDSGYMR_	_ASSPAESSPEDSGYMR_	835.852	835.853	81.4302
Not Defined	A210305_bc_hela_200ng_100min_dia_standard_py3_1017	NA	A210305_bc_hela_200ng_100min_dia_standard_py3_1017.d	1	Q9Y4H2	Q9Y4H2	-145.59	-145.59	1.16189e-25	1.62636e-22	5.01726e-24	1.16171e-20	30	109.151	PVSVAGSPLSPGPVR	Stripped Sequence	TRUE	0	PVSVAGSPLSPGPVR	15	1	FALSE	_PVSVAGSPLSPGPVR_	33.6961	FALSE	_PVSVAGSPLSPGPVR_	_PVSVAGSPLSPGPVR_	no group specified	LABEL_FREE	FALSE	NaN	6.09666e-07	0.000123381	39.7244	32.625	40.5222	6.74702e-05	0.000123381	2.68617e-07	7.87612e-05	FALSE	NaN	47.9946	47.9946	TRUE	TRUE	-33.2122	2	_PVSVAGSPLSPGPVR_	_PVSVAGSPLSPGPVR_	710.401	710.402	47.9946
Not Defined	A210305_bc_hela_200ng_100min_dia_standard_py3_1017	NA	A210305_bc_hela_200ng_100min_dia_standard_py3_1017.d	1	Q9Y4H2	Q9Y4H2	-145.59	-145.59	1.16189e-25	1.62636e-22	5.01726e-24	1.16171e-20	30	109.151	VAYHPYPEDYGDIEIGSHR	Stripped Sequence	TRUE	0	VAYHPYPEDYGDIEIGSHR	16	2	FALSE	_VAYHPYPEDYGDIEIGSHR_	36.1205	FALSE	_VAYHPYPEDYGDIEIGSHR_	_VAYHPYPEDYGDIEIGSHR_	no group specified	LABEL_FREE	FALSE	NaN	5.0571e-08	0.000105851	42.1398	36.1301	42.1329	3.52847e-05	0.000105851	3.5973e-20	3.3051e-09	FALSE	NaN	200.593	200.593	TRUE	TRUE	-31.6486	3	_VAYHPYPEDYGDIEIGSHR_	_VAYHPYPEDYGDIEIGSHR_	740.012	740.012	200.593
Not Defined	A210305_bc_hela_200ng_100min_dia_standard_py3_1017	NA	A210305_bc_hela_200ng_100min_dia_standard_py3_1017.d	1	Q9Y4H2	Q9Y4H2	-145.59	-145.59	1.16189e-25	1.62636e-22	5.01726e-24	1.16171e-20	30	109.151	VAYHPYPEDYGDIEIGSHR	Stripped Sequence	TRUE	0	VAYHPYPEDYGDIEIGSHR	16	2	FALSE	_VAYHPYPEDYGDIEIGSHR_	36.1205	FALSE	_VAYHPYPEDYGDIEIGSHR_	_VAYHPYPEDYGDIEIGSHR_	no group specified	LABEL_FREE	FALSE	NaN	1.13677e-06	0.000131463	42.1315	36.1186	42.1329	4.94171e-05	0.000131463	1.95466e-33	1.67884e-05	FALSE	NaN	202.228	202.228	TRUE	TRUE	-33.6305	4	_VAYHPYPEDYGDIEIGSHR_	_VAYHPYPEDYGDIEIGSHR_	555.26	555.26	202.228
Not Defined	A210305_bc_hela_200ng_100min_dia_standard_py3_1017	NA	A210305_bc_hela_200ng_100min_dia_standard_py3_1017.d	1	Q9Y4H2	Q9Y4H2	-145.59	-145.59	1.16189e-25	1.62636e-22	5.01726e-24	1.16171e-20	30	109.151	APYTCGGDSDQYVLMSSPVGR	Stripped Sequence	TRUE	0	APYTCGGDSDQYVLMSSPVGR	17	1	FALSE	_APYTC[+57]GGDSDQYVLMSSPVGR_	54.7594	FALSE	_APYTC[Carbamidomethyl (C)]GGDSDQYVLMSSPVGR_	_APYTC[Carbamidomethyl (C)]GGDSDQYVLMSSPVGR_	no group specified	LABEL_FREE	FALSE	NaN	4.13577e-16	9.29066e-06	55.1189	54.7903	55.0922	3.09852e-06	9.29066e-06	5.83491e-24	4.88207e-09	FALSE	NaN	104.541	104.541	TRUE	TRUE	-22.7621	3	_APYTC[+57]GGDSDQYVLMSSPVGR_	_APYTC[Carbamidomethyl (C)]GGDSDQYVLMSSPVGR_	754.005	754.006	104.541
Not Defined	A210305_bc_hela_200ng_100min_dia_standard_py3_1017	NA	A210305_bc_hela_200ng_100min_dia_standard_py3_1017.d	1	Q9Y4H2	Q9Y4H2	-145.59	-145.59	1.16189e-25	1.62636e-22	5.01726e-24	1.16171e-20	30	109.151	EVWQVNLK	Stripped Sequence	TRUE	0	EVWQVNLK	18	1	FALSE	_EVWQVNLK_	36.2319	FALSE	_EVWQVNLK_	_EVWQVNLK_	no group specified	LABEL_FREE	FALSE	NaN	0.000191129	0.000533701	42.4734	36.5685	42.2125	0.0433403	0.129487	1.19072e-08	0.000533701	FALSE	NaN	150.8	150.8	TRUE	TRUE	-37.6964	2	_EVWQVNLK_	_EVWQVNLK_	508.282	508.282	150.8
Not Defined	A210305_bc_hela_200ng_100min_dia_standard_py3_1017	NA	A210305_bc_hela_200ng_100min_dia_standard_py3_1017.d	1	Q9Y4H2	Q9Y4H2	-145.59	-145.59	1.16189e-25	1.62636e-22	5.01726e-24	1.16171e-20	30	109.151	VALLPAGGALQHSR	Stripped Sequence	TRUE	0	VALLPAGGALQHSR	20	1	FALSE	_VALLPAGGALQHSR_	23.1716	FALSE	_VALLPAGGALQHSR_	_VALLPAGGALQHSR_	no group specified	LABEL_FREE	FALSE	NaN	5.76988e-16	9.83283e-06	33.903	23.0567	33.9707	3.29253e-06	9.83283e-06	3.03475e-12	4.47428e-08	FALSE	NaN	51.8049	51.8049	TRUE	TRUE	-22.8957	3	_VALLPAGGALQHSR_	_VALLPAGGALQHSR_	463.937	463.936	51.8049
Not Defined	A210305_bc_hela_200ng_100min_dia_standard_py3_1017	NA	A210305_bc_hela_200ng_100min_dia_standard_py3_1017.d	1	Q9Y4H2	Q9Y4H2	-145.59	-145.59	1.16189e-25	1.62636e-22	5.01726e-24	1.16171e-20	30	109.151	PWTPGQPGGLVGCPGSGGSPMR	Stripped Sequence	TRUE	0	PWTPGQPGGLVGCPGSGGSPMR	21	2	FALSE	_PWTPGQPGGLVGC[+57]PGSGGSPMR_	50.2635	FALSE	_PWTPGQPGGLVGC[Carbamidomethyl (C)]PGSGGSPMR_	_PWTPGQPGGLVGC[Carbamidomethyl (C)]PGSGGSPMR_	no group specified	LABEL_FREE	FALSE	NaN	1.43079e-05	0.00023118	52.1464	50.1865	52.214	7.8091e-05	0.00023118	2.3727e-07	2.85528e-06	FALSE	NaN	56.9692	56.9692	TRUE	TRUE	-35.4818	3	_PWTPGQPGGLVGC[+57]PGSGGSPMR_	_PWTPGQPGGLVGC[Carbamidomethyl (C)]PGSGGSPMR_	718.007	718.007	56.9692
Not Defined	A210305_bc_hela_200ng_100min_dia_standard_py3_1017	NA	A210305_bc_hela_200ng_100min_dia_standard_py3_1017.d	1	Q9Y4H2	Q9Y4H2	-145.59	-145.59	1.16189e-25	1.62636e-22	5.01726e-24	1.16171e-20	30	109.151	PWTPGQPGGLVGCPGSGGSPMR	Stripped Sequence	TRUE	0	PWTPGQPGGLVGCPGSGGSPMR	21	2	FALSE	_PWTPGQPGGLVGC[+57]PGSGGSPMR_	50.2635	FALSE	_PWTPGQPGGLVGC[Carbamidomethyl (C)]PGSGGSPMR_	_PWTPGQPGGLVGC[Carbamidomethyl (C)]PGSGGSPMR_	no group specified	LABEL_FREE	FALSE	NaN	6.08877e-13	3.1853e-05	52.1146	50.1503	52.214	0.0102709	0.027501	3.1853e-05	0.0032797	FALSE	NaN	14.8753	14.8753	TRUE	TRUE	-25.8502	2	_PWTPGQPGGLVGC[+57]PGSGGSPMR_	_PWTPGQPGGLVGC[Carbamidomethyl (C)]PGSGGSPMR_	1076.51	1076.51	14.8753
Not Defined	A210305_bc_hela_200ng_100min_dia_standard_py3_1017	NA	A210305_bc_hela_200ng_100min_dia_standard_py3_1017.d	1	Q9Y4H2	Q9Y4H2	-145.59	-145.59	1.16189e-25	1.62636e-22	5.01726e-24	1.16171e-20	30	109.151	AAAGDAPPAAAPAASCSASLPGALGGSAGAAGAEDSYGLVAPATAAYR	Stripped Sequence	TRUE	0	AAAGDAPPAAAPAASCSASLPGALGGSAGAAGAEDSYGLVAPATAAYR	22	1	FALSE	_AAAGDAPPAAAPAASC[+57]SASLPGALGGSAGAAGAEDSYGLVAPATAAYR_	85.6447	FALSE	_AAAGDAPPAAAPAASC[Carbamidomethyl (C)]SASLPGALGGSAGAAGAEDSYGLVAPATAAYR_	_AAAGDAPPAAAPAASC[Carbamidomethyl (C)]SASLPGALGGSAGAAGAEDSYGLVAPATAAYR_	no group specified	LABEL_FREE	FALSE	NaN	3.0851e-09	8.83841e-05	75.3487	84.2258	76.2214	0.0117515	0.0349473	8.83841e-05	0.000218728	FALSE	NaN	54.2634	54.2634	TRUE	TRUE	-30.0523	4	_AAAGDAPPAAAPAASC[+57]SASLPGALGGSAGAAGAEDSYGLVAPATAAYR_	_AAAGDAPPAAAPAASC[Carbamidomethyl (C)]SASLPGALGGSAGAAGAEDSYGLVAPATAAYR_	1058.01	1058.01	54.2634
Not Defined	A210305_bc_hela_200ng_100min_dia_standard_py3_1017	NA	A210305_bc_hela_200ng_100min_dia_standard_py3_1017.d	1	Q9Y4H2	Q9Y4H2	-145.59	-145.59	1.16189e-25	1.62636e-22	5.01726e-24	1.16171e-20	30	109.151	HNSASVENVSLR	Stripped Sequence	TRUE	0	HNSASVENVSLR	23	1	FALSE	_HNSASVENVSLR_	-10.1925	FALSE	_HNSASVENVSLR_	_HNSASVENVSLR_	no group specified	LABEL_FREE	FALSE	NaN	0.0182325	0.00133596	16.5345	-10.3487	16.5974	0.0115182	0.0323071	0.000911471	0.00133596	FALSE	NaN	40.0156	40.0156	TRUE	TRUE	-43.6735	2	_HNSASVENVSLR_	_HNSASVENVSLR_	656.834	656.834	40.0156
Not Defined	A210305_bc_hela_200ng_100min_dia_standard_py3_1017	NA	A210305_bc_hela_200ng_100min_dia_standard_py3_1017.d	1	Q9Y4H2	Q9Y4H2	-145.59	-145.59	1.16189e-25	1.62636e-22	5.01726e-24	1.16171e-20	30	109.151	HGPPGPASGDGPNLNNNNNNNNHSVR	Stripped Sequence	TRUE	0	HGPPGPASGDGPNLNNNNNNNNHSVR	24	1	FALSE	_HGPPGPASGDGPNLNNNNNNNNHSVR_	-14.5832	FALSE	_HGPPGPASGDGPNLNNNNNNNNHSVR_	_HGPPGPASGDGPNLNNNNNNNNHSVR_	no group specified	LABEL_FREE	FALSE	NaN	0.0011678	0.000754331	14.8172	-14.5482	14.8019	0.0490709	0.146458	6.23103e-09	0.000754331	FALSE	NaN	20.9957	20.9957	TRUE	TRUE	-39.3054	4	_HGPPGPASGDGPNLNNNNNNNNHSVR_	_HGPPGPASGDGPNLNNNNNNNNHSVR_	666.806	666.806	20.9957
Not Defined	A210305_bc_hela_200ng_100min_dia_standard_py3_1017	NA	A210305_bc_hela_200ng_100min_dia_standard_py3_1017.d	1	Q9Y4H2	Q9Y4H2	-145.59	-145.59	1.16189e-25	1.62636e-22	5.01726e-24	1.16171e-20	30	109.151	YLIALYTK	Stripped Sequence	TRUE	0	YLIALYTK	25	1	FALSE	_YLIALYTK_	45.7588	FALSE	_YLIALYTK_	_YLIALYTK_	no group specified	LABEL_FREE	FALSE	NaN	0.0360394	0.00273444	48.8501	45.6049	48.9706	0.0300333	0.080135	0.00273444	0.0072305	FALSE	NaN	18.5536	18.5536	TRUE	TRUE	-47.9674	2	_YLIALYTK_	_YLIALYTK_	492.792	492.792	18.5536
Not Defined	A210305_bc_hela_200ng_100min_dia_standard_py3_1017	NA	A210305_bc_hela_200ng_100min_dia_standard_py3_1017.d	1	Q9Y4H2	Q9Y4H2	-145.59	-145.59	1.16189e-25	1.62636e-22	5.01726e-24	1.16171e-20	30	109.151	SDDYMPMSPASVSAPK	Stripped Sequence	TRUE	0	SDDYMPMSPASVSAPK	26	1	FALSE	_SDDYMPMSPASVSAPK_	43.7774	FALSE	_SDDYMPMSPASVSAPK_	_SDDYMPMSPASVSAPK_	no group specified	LABEL_FREE	FALSE	NaN	7.64897e-12	4.61018e-05	47.5148	43.7745	47.5172	1.53692e-05	4.61018e-05	5.88227e-20	5.70176e-09	FALSE	NaN	806.644	806.644	TRUE	TRUE	-27.0157	2	_SDDYMPMSPASVSAPK_	_SDDYMPMSPASVSAPK_	841.874	841.875	806.644
Not Defined	A210305_bc_hela_200ng_100min_dia_standard_py3_1017	NA	A210305_bc_hela_200ng_100min_dia_standard_py3_1017.d	1	Q9Y4H2	Q9Y4H2	-145.59	-145.59	1.16189e-25	1.62636e-22	5.01726e-24	1.16171e-20	30	109.151	SSSSNLGADDGYMPMTPGAALAGSGSGSCR	Stripped Sequence	TRUE	0	SSSSNLGADDGYMPMTPGAALAGSGSGSCR	28	1	FALSE	_SSSSNLGADDGYMPMTPGAALAGSGSGSC[+57]R_	60.403	FALSE	_SSSSNLGADDGYMPMTPGAALAGSGSGSC[Carbamidomethyl (C)]R_	_SSSSNLGADDGYMPMTPGAALAGSGSGSC[Carbamidomethyl (C)]R_	no group specified	LABEL_FREE	FALSE	NaN	9.33091e-19	3.26886e-06	59.3345	60.1315	59.526	0.00911514	0.0273421	8.73672e-16	3.26886e-06	FALSE	NaN	23.2074	23.2074	TRUE	TRUE	-20.419	3	_SSSSNLGADDGYMPMTPGAALAGSGSGSC[+57]R_	_SSSSNLGADDGYMPMTPGAALAGSGSGSC[Carbamidomethyl (C)]R_	954.409	954.41	23.2074
Not Defined	A210305_bc_hela_200ng_100min_dia_standard_py3_1017	NA	A210305_bc_hela_200ng_100min_dia_standard_py3_1017.d	1	Q9Y4I1	Q9Y4I1	-153.184	-153.184	3.88328e-12	9.65456e-10	3.06066e-12	1.07335e-09	11	32.0076	LTNLEGIYNSETEK	Stripped Sequence	TRUE	0	LTNLEGIYNSETEK	1	1	TRUE	_LTNLEGIYNSETEK_	38.3041	FALSE	_LTNLEGIYNSETEK_	_LTNLEGIYNSETEK_	no group specified	LABEL_FREE	FALSE	NaN	9.42896e-21	1.3484e-06	43.8983	38.5457	43.7294	5.20644e-07	1.3484e-06	1.78371e-08	1.95691e-07	FALSE	NaN	41.5316	41.5316	TRUE	TRUE	-18.7629	2	_LTNLEGIYNSETEK_	_LTNLEGIYNSETEK_	805.899	805.9	41.5316
Not Defined	A210305_bc_hela_200ng_100min_dia_standard_py3_1017	NA	A210305_bc_hela_200ng_100min_dia_standard_py3_1017.d	1	Q9Y4I1	Q9Y4I1	-153.184	-153.184	3.88328e-12	9.65456e-10	3.06066e-12	1.07335e-09	11	32.0076	SLLTSTINSIK	Stripped Sequence	TRUE	0	SLLTSTINSIK	2	1	TRUE	_SLLTSTINSIK_	54.7711	FALSE	_SLLTSTINSIK_	_SLLTSTINSIK_	no group specified	LABEL_FREE	FALSE	NaN	0.0777843	0.00485884	54.8904	54.0894	55.4598	0.00393369	0.00662547	0.000316749	0.00485884	FALSE	NaN	54.4311	54.4311	TRUE	TRUE	-51.6779	2	_SLLTSTINSIK_	_SLLTSTINSIK_	588.845	588.845	54.4311
Not Defined	A210305_bc_hela_200ng_100min_dia_standard_py3_1017	NA	A210305_bc_hela_200ng_100min_dia_standard_py3_1017.d	1	Q9Y4I1	Q9Y4I1	-153.184	-153.184	3.88328e-12	9.65456e-10	3.06066e-12	1.07335e-09	11	32.0076	LLESQLQSQK	Stripped Sequence	TRUE	0	LLESQLQSQK	3	1	TRUE	_LLESQLQSQK_	1.56085	FALSE	_LLESQLQSQK_	_LLESQLQSQK_	no group specified	LABEL_FREE	FALSE	NaN	5.88513e-08	0.000106751	21.5852	1.33059	21.7277	8.23642e-05	0.000140342	4.76907e-30	0.000106751	FALSE	NaN	52.7334	52.7334	TRUE	TRUE	-31.7396	2	_LLESQLQSQK_	_LLESQLQSQK_	587.327	587.327	52.7334
Not Defined	A210305_bc_hela_200ng_100min_dia_standard_py3_1017	NA	A210305_bc_hela_200ng_100min_dia_standard_py3_1017.d	1	Q9Y4I1	Q9Y4I1	-153.184	-153.184	3.88328e-12	9.65456e-10	3.06066e-12	1.07335e-09	11	32.0076	LTNENLDLMEQLEK	Stripped Sequence	TRUE	0	LTNENLDLMEQLEK	4	1	FALSE	_LTNENLDLMEQLEK_	65.7463	FALSE	_LTNENLDLMEQLEK_	_LTNENLDLMEQLEK_	no group specified	LABEL_FREE	FALSE	NaN	2.07802e-08	0.000100743	62.9755	65.6644	63.0626	0.00776499	0.0203175	0.000100743	0.00287675	FALSE	NaN	104.613	104.613	TRUE	TRUE	-31.1251	2	_LTNENLDLMEQLEK_	_LTNENLDLMEQLEK_	845.422	845.423	104.613
Not Defined	A210305_bc_hela_200ng_100min_dia_standard_py3_1017	NA	A210305_bc_hela_200ng_100min_dia_standard_py3_1017.d	1	Q9Y4I1	Q9Y4I1	-153.184	-153.184	3.88328e-12	9.65456e-10	3.06066e-12	1.07335e-09	11	32.0076	NQSIIVSGESGAGK	Stripped Sequence	FALSE	0	NQSIIVSGESGAGK	5	1	FALSE	_NQSIIVSGESGAGK_	-2.74904	FALSE	_NQSIIVSGESGAGK_	_NQSIIVSGESGAGK_	no group specified	LABEL_FREE	FALSE	NaN	2.39258e-07	0.000115434	20.1445	-1.99778	19.8608	0.00624827	0.0183288	0.000115434	0.000300565	FALSE	NaN	62.3806	62.3806	TRUE	TRUE	-32.6059	2	_NQSIIVSGESGAGK_	_NQSIIVSGESGAGK_	673.849	673.849	62.3806
Not Defined	A210305_bc_hela_200ng_100min_dia_standard_py3_1017	NA	A210305_bc_hela_200ng_100min_dia_standard_py3_1017.d	1	Q9Y4I1	Q9Y4I1	-153.184	-153.184	3.88328e-12	9.65456e-10	3.06066e-12	1.07335e-09	11	32.0076	VLNLYTPVNEFEER	Stripped Sequence	TRUE	0	VLNLYTPVNEFEER	6	1	FALSE	_VLNLYTPVNEFEER_	72.3335	FALSE	_VLNLYTPVNEFEER_	_VLNLYTPVNEFEER_	no group specified	LABEL_FREE	FALSE	NaN	5.0931e-08	0.000105892	67.2731	71.9081	67.5105	0.0332406	0.0969103	0.000105892	0.00270553	FALSE	NaN	16.0913	16.0913	TRUE	TRUE	-31.6529	2	_VLNLYTPVNEFEER_	_VLNLYTPVNEFEER_	861.938	861.94	16.0913
Not Defined	A210305_bc_hela_200ng_100min_dia_standard_py3_1017	NA	A210305_bc_hela_200ng_100min_dia_standard_py3_1017.d	1	Q9Y4I1	Q9Y4I1	-153.184	-153.184	3.88328e-12	9.65456e-10	3.06066e-12	1.07335e-09	11	32.0076	VWIPDPEEVWK	Stripped Sequence	FALSE	0	VWIPDPEEVWK	8	1	FALSE	_VWIPDPEEVWK_	85.1036	FALSE	_VWIPDPEEVWK_	_VWIPDPEEVWK_	no group specified	LABEL_FREE	FALSE	NaN	0.0216237	0.00189183	76.3219	85.7984	75.8804	0.0893371	0.26394	0.00189183	0.00217999	FALSE	NaN	8.39429	8.39429	TRUE	TRUE	-45.7273	2	_VWIPDPEEVWK_	_VWIPDPEEVWK_	699.359	699.359	8.39429
Not Defined	A210305_bc_hela_200ng_100min_dia_standard_py3_1017	NA	A210305_bc_hela_200ng_100min_dia_standard_py3_1017.d	1	Q9Y4I1	Q9Y4I1	-153.184	-153.184	3.88328e-12	9.65456e-10	3.06066e-12	1.07335e-09	11	32.0076	IEASLQHEITR	Stripped Sequence	TRUE	0	IEASLQHEITR	9	1	FALSE	_IEASLQHEITR_	4.06453	FALSE	_IEASLQHEITR_	_IEASLQHEITR_	no group specified	LABEL_FREE	FALSE	NaN	0.0400824	0.00292647	23.1868	4.67073	22.9685	0.037687	0.109848	0.000286856	0.00292647	FALSE	NaN	10.5045	10.5045	TRUE	TRUE	-48.4016	2	_IEASLQHEITR_	_IEASLQHEITR_	648.849	648.849	10.5045
Not Defined	A210305_bc_hela_200ng_100min_dia_standard_py3_1017	NA	A210305_bc_hela_200ng_100min_dia_standard_py3_1017.d	1	Q9Y4I1	Q9Y4I1	-153.184	-153.184	3.88328e-12	9.65456e-10	3.06066e-12	1.07335e-09	11	32.0076	YQNLLNEFSR	Stripped Sequence	TRUE	0	YQNLLNEFSR	10	1	FALSE	_YQNLLNEFSR_	50.4766	FALSE	_YQNLLNEFSR_	_YQNLLNEFSR_	no group specified	LABEL_FREE	FALSE	NaN	0.06793	0.00427944	52.3815	50.4411	52.4167	0.065386	0.155588	0.00427944	0.0362903	FALSE	NaN	43.9345	43.9345	TRUE	TRUE	-50.8453	2	_YQNLLNEFSR_	_YQNLLNEFSR_	642.323	642.323	43.9345
Not Defined	A210305_bc_hela_200ng_100min_dia_standard_py3_1017	NA	A210305_bc_hela_200ng_100min_dia_standard_py3_1017.d	1	Q9Y4I1	Q9Y4I1	-153.184	-153.184	3.88328e-12	9.65456e-10	3.06066e-12	1.07335e-09	11	32.0076	VLASNPIMESIGNAK	Stripped Sequence	TRUE	0	VLASNPIMESIGNAK	11	1	FALSE	_VLASNPIMESIGNAK_	54.0718	FALSE	_VLASNPIMESIGNAK_	_VLASNPIMESIGNAK_	no group specified	LABEL_FREE	FALSE	NaN	0.0316008	0.00251263	54.7084	53.8741	54.8759	0.0284709	0.0690892	0.00251263	0.013811	FALSE	NaN	39.6048	39.6048	TRUE	TRUE	-47.4327	2	_VLASNPIMESIGNAK_	_VLASNPIMESIGNAK_	772.411	772.412	39.6048
Not Defined	A210305_bc_hela_200ng_100min_dia_standard_py3_1017	NA	A210305_bc_hela_200ng_100min_dia_standard_py3_1017.d	1	Q9Y4I1	Q9Y4I1	-153.184	-153.184	3.88328e-12	9.65456e-10	3.06066e-12	1.07335e-09	11	32.0076	LGILDLLDEECK	Stripped Sequence	FALSE	0	LGILDLLDEECK	14	1	FALSE	_LGILDLLDEEC[+57]K_	103.007	FALSE	_LGILDLLDEEC[Carbamidomethyl (C)]K_	_LGILDLLDEEC[Carbamidomethyl (C)]K_	no group specified	LABEL_FREE	FALSE	NaN	0.058896	0.00380801	87.3683	104.522	86.6783	0.0442683	0.0774549	0.00380801	0.0515419	FALSE	NaN	5.48979	5.48979	TRUE	TRUE	-50.0972	2	_LGILDLLDEEC[+57]K_	_LGILDLLDEEC[Carbamidomethyl (C)]K_	709.366	709.366	5.48979
Not Defined	A210305_bc_hela_200ng_100min_dia_standard_py3_1017	NA	A210305_bc_hela_200ng_100min_dia_standard_py3_1017.d	1	Q9Y4J8	Q9Y4J8	-175.343	-176.552	0.0198848	0.014047	0.0071035	0.00561513	2	176.794	EILQEIQR	Stripped Sequence	FALSE	0	EILQEIQR	1	1	TRUE	_EILQEIQR_	19.9181	FALSE	_EILQEIQR_	_EILQEIQR_	no group specified	LABEL_FREE	FALSE	NaN	0.0516226	0.00345775	31.6886	19.6148	31.8954	0.0030609	0.00345775	0.00271044	0.00301452	FALSE	NaN	260.396	260.396	TRUE	TRUE	-49.4802	2	_EILQEIQR_	_EILQEIQR_	514.79	514.79	260.396
Not Defined	A210305_bc_hela_200ng_100min_dia_standard_py3_1017	NA	A210305_bc_hela_200ng_100min_dia_standard_py3_1017.d	1	Q9Y4J8	Q9Y4J8	-175.343	-176.552	0.0198848	0.014047	0.0071035	0.00561513	2	176.794	MSALQESR	Stripped Sequence	FALSE	0	MSALQESR	2	1	TRUE	_MSALQESR_	-23.4399	FALSE	_MSALQESR_	_MSALQESR_	no group specified	LABEL_FREE	FALSE	NaN	0.013033	0.00107006	11.2474	-23.4731	11.2585	0.000715841	0.00107006	0.000364793	0.000712674	FALSE	NaN	74.6055	74.6055	TRUE	TRUE	-42.131	2	_MSALQESR_	_MSALQESR_	461.227	461.226	74.6055
Not Defined	A210305_bc_hela_200ng_100min_dia_standard_py3_1017	NA	A210305_bc_hela_200ng_100min_dia_standard_py3_1017.d	1	Q9Y4K0	Q9Y4K0	-153.772	-153.772	2.34082e-11	4.31737e-09	1.65132e-11	4.16906e-09	3	71.7907	FNAESQGCNHEEDAGVR	Stripped Sequence	TRUE	0	FNAESQGCNHEEDAGVR	1	1	TRUE	_FNAESQGC[+57]NHEEDAGVR_	-13.8924	FALSE	_FNAESQGC[Carbamidomethyl (C)]NHEEDAGVR_	_FNAESQGC[Carbamidomethyl (C)]NHEEDAGVR_	no group specified	LABEL_FREE	FALSE	NaN	4.95724e-20	1.87159e-06	15.1809	-13.7047	15.1003	6.23922e-07	1.87159e-06	1.57896e-22	1.71206e-10	FALSE	NaN	217.946	217.946	TRUE	TRUE	-19.3513	3	_FNAESQGC[+57]NHEEDAGVR_	_FNAESQGC[Carbamidomethyl (C)]NHEEDAGVR_	640.603	640.603	217.946
Not Defined	A210305_bc_hela_200ng_100min_dia_standard_py3_1017	NA	A210305_bc_hela_200ng_100min_dia_standard_py3_1017.d	1	Q9Y4K0	Q9Y4K0	-153.772	-153.772	2.34082e-11	4.31737e-09	1.65132e-11	4.16906e-09	3	71.7907	VVCGMFGFPGER	Stripped Sequence	TRUE	0	VVCGMFGFPGER	2	1	TRUE	_VVC[+57]GMFGFPGER_	57.2853	FALSE	_VVC[Carbamidomethyl (C)]GMFGFPGER_	_VVC[Carbamidomethyl (C)]GMFGFPGER_	no group specified	LABEL_FREE	FALSE	NaN	2.32083e-15	1.25498e-05	56.6256	57.5719	56.4467	4.18379e-06	1.25498e-05	1.5594e-21	1.59332e-09	FALSE	NaN	88.0806	88.0806	TRUE	TRUE	-23.461	2	_VVC[+57]GMFGFPGER_	_VVC[Carbamidomethyl (C)]GMFGFPGER_	678.315	678.316	88.0806
Not Defined	A210305_bc_hela_200ng_100min_dia_standard_py3_1017	NA	A210305_bc_hela_200ng_100min_dia_standard_py3_1017.d	1	Q9Y4K0	Q9Y4K0	-153.772	-153.772	2.34082e-11	4.31737e-09	1.65132e-11	4.16906e-09	3	71.7907	AYKPEQPLVR	Stripped Sequence	TRUE	1	AYKPEQPLVR	3	1	TRUE	_AYKPEQPLVR_	-8.5358	FALSE	_AYKPEQPLVR_	_AYKPEQPLVR_	no group specified	LABEL_FREE	FALSE	NaN	0.00028183	0.000586197	17.4422	-8.19234	17.287	0.00201293	0.00451488	0.000586197	0.00093771	FALSE	NaN	70.132	70.132	TRUE	TRUE	-38.0462	2	_AYKPEQPLVR_	_AYKPEQPLVR_	600.84	600.84	70.132
Not Defined	A210305_bc_hela_200ng_100min_dia_standard_py3_1017	NA	A210305_bc_hela_200ng_100min_dia_standard_py3_1017.d	1	Q9Y4K1	Q9Y4K1	-148.158	-148.158	2.41363e-20	2.80619e-17	1.34353e-19	2.52887e-16	8	78.9622	TLPIQAQSQGSR	Stripped Sequence	TRUE	0	TLPIQAQSQGSR	1	1	TRUE	_TLPIQAQSQGSR_	-2.18288	FALSE	_TLPIQAQSQGSR_	_TLPIQAQSQGSR_	no group specified	LABEL_FREE	FALSE	NaN	7.48006e-14	2.27595e-05	20.0075	-2.35602	20.0737	0.000313587	0.000895801	2.21999e-05	2.27595e-05	FALSE	NaN	196.785	196.785	TRUE	TRUE	-24.9248	2	_TLPIQAQSQGSR_	_TLPIQAQSQGSR_	643.347	643.347	196.785
Not Defined	A210305_bc_hela_200ng_100min_dia_standard_py3_1017	NA	A210305_bc_hela_200ng_100min_dia_standard_py3_1017.d	1	Q9Y4K1	Q9Y4K1	-148.158	-148.158	2.41363e-20	2.80619e-17	1.34353e-19	2.52887e-16	8	78.9622	SPEAVGSECPSR	Stripped Sequence	TRUE	0	SPEAVGSECPSR	2	1	TRUE	_SPEAVGSEC[+57]PSR_	-21.3068	FALSE	_SPEAVGSEC[Carbamidomethyl (C)]PSR_	_SPEAVGSEC[Carbamidomethyl (C)]PSR_	no group specified	LABEL_FREE	FALSE	NaN	4.3685e-14	2.07824e-05	12.267	-21.1816	12.2185	8.1628e-06	2.07824e-05	1.11737e-29	3.70595e-06	FALSE	NaN	114.878	114.878	TRUE	TRUE	-24.6927	2	_SPEAVGSEC[+57]PSR_	_SPEAVGSEC[Carbamidomethyl (C)]PSR_	638.285	638.286	114.878
Not Defined	A210305_bc_hela_200ng_100min_dia_standard_py3_1017	NA	A210305_bc_hela_200ng_100min_dia_standard_py3_1017.d	1	Q9Y4K1	Q9Y4K1	-148.158	-148.158	2.41363e-20	2.80619e-17	1.34353e-19	2.52887e-16	8	78.9622	ISSVQPICLDSFTGPR	Stripped Sequence	TRUE	0	ISSVQPICLDSFTGPR	3	1	TRUE	_ISSVQPIC[+57]LDSFTGPR_	67.9924	FALSE	_ISSVQPIC[Carbamidomethyl (C)]LDSFTGPR_	_ISSVQPIC[Carbamidomethyl (C)]LDSFTGPR_	no group specified	LABEL_FREE	FALSE	NaN	3.39409e-26	9.69259e-08	63.8152	67.9807	63.8232	0.000145243	0.000435631	7.06745e-24	9.69259e-08	FALSE	NaN	69.5719	69.5719	TRUE	TRUE	-14.6189	2	_ISSVQPIC[+57]LDSFTGPR_	_ISSVQPIC[Carbamidomethyl (C)]LDSFTGPR_	888.951	888.952	69.5719
Not Defined	A210305_bc_hela_200ng_100min_dia_standard_py3_1017	NA	A210305_bc_hela_200ng_100min_dia_standard_py3_1017.d	1	Q9Y4K1	Q9Y4K1	-148.158	-148.158	2.41363e-20	2.80619e-17	1.34353e-19	2.52887e-16	8	78.9622	GGTQYDQNHIILNTVSK	Stripped Sequence	TRUE	0	GGTQYDQNHIILNTVSK	4	1	FALSE	_GGTQYDQNHIILNTVSK_	22.1542	FALSE	_GGTQYDQNHIILNTVSK_	_GGTQYDQNHIILNTVSK_	no group specified	LABEL_FREE	FALSE	NaN	5.34582e-13	3.12393e-05	33.6178	22.5809	33.3642	1.0571e-05	3.12393e-05	7.7247e-13	4.73563e-07	FALSE	NaN	88.0352	88.0352	TRUE	TRUE	-25.7917	3	_GGTQYDQNHIILNTVSK_	_GGTQYDQNHIILNTVSK_	629.99	629.99	88.0352
Not Defined	A210305_bc_hela_200ng_100min_dia_standard_py3_1017	NA	A210305_bc_hela_200ng_100min_dia_standard_py3_1017.d	1	Q9Y4K1	Q9Y4K1	-148.158	-148.158	2.41363e-20	2.80619e-17	1.34353e-19	2.52887e-16	8	78.9622	HEEAESDKPVVIGSIR	Stripped Sequence	TRUE	1	HEEAESDKPVVIGSIR	5	1	FALSE	_HEEAESDKPVVIGSIR_	4.57498	FALSE	_HEEAESDKPVVIGSIR_	_HEEAESDKPVVIGSIR_	no group specified	LABEL_FREE	FALSE	NaN	3.14268e-10	7.20736e-05	23.7532	5.01996	23.4921	2.41323e-05	7.20736e-05	8.71835e-11	3.23307e-07	FALSE	NaN	70.4422	70.4422	TRUE	TRUE	-28.8434	3	_HEEAESDKPVVIGSIR_	_HEEAESDKPVVIGSIR_	589.307	589.307	70.4422
Not Defined	A210305_bc_hela_200ng_100min_dia_standard_py3_1017	NA	A210305_bc_hela_200ng_100min_dia_standard_py3_1017.d	1	Q9Y4K1	Q9Y4K1	-148.158	-148.158	2.41363e-20	2.80619e-17	1.34353e-19	2.52887e-16	8	78.9622	SALFSSLLSSLPQDK	Stripped Sequence	TRUE	0	SALFSSLLSSLPQDK	6	1	FALSE	_SALFSSLLSSLPQDK_	95.7228	FALSE	_SALFSSLLSSLPQDK_	_SALFSSLLSSLPQDK_	no group specified	LABEL_FREE	FALSE	NaN	1.94435e-27	5.13721e-08	81.3856	95.5505	81.4634	1.71307e-08	5.13721e-08	9.31173e-15	2.01531e-11	FALSE	NaN	53.3583	53.3583	TRUE	TRUE	-13.737	2	_SALFSSLLSSLPQDK_	_SALFSSLLSSLPQDK_	796.93	796.931	53.3583
Not Defined	A210305_bc_hela_200ng_100min_dia_standard_py3_1017	NA	A210305_bc_hela_200ng_100min_dia_standard_py3_1017.d	1	Q9Y4K1	Q9Y4K1	-148.158	-148.158	2.41363e-20	2.80619e-17	1.34353e-19	2.52887e-16	8	78.9622	PGFTGHQYLLEEGEYR	Stripped Sequence	TRUE	0	PGFTGHQYLLEEGEYR	7	1	FALSE	_PGFTGHQYLLEEGEYR_	37.5162	FALSE	_PGFTGHQYLLEEGEYR_	_PGFTGHQYLLEEGEYR_	no group specified	LABEL_FREE	FALSE	NaN	6.56735e-14	2.22647e-05	43.3743	37.8213	43.1562	2.94934e-05	6.62153e-05	1.71574e-10	2.22647e-05	FALSE	NaN	70.2607	70.2607	TRUE	TRUE	-24.8685	3	_PGFTGHQYLLEEGEYR_	_PGFTGHQYLLEEGEYR_	632.636	632.636	70.2607
Not Defined	A210305_bc_hela_200ng_100min_dia_standard_py3_1017	NA	A210305_bc_hela_200ng_100min_dia_standard_py3_1017.d	1	Q9Y4K1	Q9Y4K1	-148.158	-148.158	2.41363e-20	2.80619e-17	1.34353e-19	2.52887e-16	8	78.9622	GFYTSFEDWGGK	Stripped Sequence	TRUE	0	GFYTSFEDWGGK	8	1	FALSE	_GFYTSFEDWGGK_	65.4779	FALSE	_GFYTSFEDWGGK_	_GFYTSFEDWGGK_	no group specified	LABEL_FREE	FALSE	NaN	3.06373e-11	5.53616e-05	61.9827	64.7989	62.4092	0.00153469	0.00261114	5.53616e-05	0.00193757	FALSE	NaN	42.7809	42.7809	TRUE	TRUE	-27.6805	2	_GFYTSFEDWGGK_	_GFYTSFEDWGGK_	697.307	697.307	42.7809
Not Defined	A210305_bc_hela_200ng_100min_dia_standard_py3_1017	NA	A210305_bc_hela_200ng_100min_dia_standard_py3_1017.d	1	Q9Y4K3	Q9Y4K3	-153.542	-157.74	1.16908e-11	6.3799e-06	8.60284e-12	3.56976e-06	8	83.7072	LTILDQSEAPVR	Stripped Sequence	TRUE	0	LTILDQSEAPVR	1	1	TRUE	_LTILDQSEAPVR_	41.2211	FALSE	_LTILDQSEAPVR_	_LTILDQSEAPVR_	no group specified	LABEL_FREE	FALSE	NaN	0.000142369	0.000492568	45.564	40.9975	45.7605	0.000736663	0.00171742	8.25925e-10	0.000492568	FALSE	NaN	173.008	173.008	TRUE	TRUE	-37.4313	2	_LTILDQSEAPVR_	_LTILDQSEAPVR_	671.372	671.373	173.008
Not Defined	A210305_bc_hela_200ng_100min_dia_standard_py3_1017	NA	A210305_bc_hela_200ng_100min_dia_standard_py3_1017.d	1	Q9Y4K3	Q9Y4K3	-153.542	-157.74	1.16908e-11	6.3799e-06	8.60284e-12	3.56976e-06	8	83.7072	LHLQLPTAQR	Stripped Sequence	TRUE	0	LHLQLPTAQR	2	1	TRUE	_LHLQLPTAQR_	23.316	FALSE	_LHLQLPTAQR_	_LHLQLPTAQR_	no group specified	LABEL_FREE	FALSE	NaN	0.000174487	0.000521055	33.7717	22.6434	34.1046	0.000173753	0.000521055	6.36888e-09	1.97729e-07	FALSE	NaN	91.898	91.898	TRUE	TRUE	-37.6143	2	_LHLQLPTAQR_	_LHLQLPTAQR_	588.846	588.846	91.898
Not Defined	A210305_bc_hela_200ng_100min_dia_standard_py3_1017	NA	A210305_bc_hela_200ng_100min_dia_standard_py3_1017.d	1	Q9Y4K3	Q9Y4K3	-153.542	-157.74	1.16908e-11	6.3799e-06	8.60284e-12	3.56976e-06	8	83.7072	METQSMYVSELK	Stripped Sequence	TRUE	0	METQSMYVSELK	3	1	TRUE	_METQSMYVSELK_	32.0699	FALSE	_METQSMYVSELK_	_METQSMYVSELK_	no group specified	LABEL_FREE	FALSE	NaN	1.64252e-15	1.18219e-05	39.3439	32.077	39.3392	3.94066e-06	1.18219e-05	3.68411e-12	4.18739e-11	FALSE	NaN	71.3368	71.3368	TRUE	TRUE	-23.3195	2	_METQSMYVSELK_	_METQSMYVSELK_	723.336	723.337	71.3368
Not Defined	A210305_bc_hela_200ng_100min_dia_standard_py3_1017	NA	A210305_bc_hela_200ng_100min_dia_standard_py3_1017.d	1	Q9Y4K3	Q9Y4K3	-153.542	-157.74	1.16908e-11	6.3799e-06	8.60284e-12	3.56976e-06	8	83.7072	IGNFGMHLK	Stripped Sequence	TRUE	0	IGNFGMHLK	4	1	FALSE	_IGNFGMHLK_	12.5143	FALSE	_IGNFGMHLK_	_IGNFGMHLK_	no group specified	LABEL_FREE	FALSE	NaN	0.106055	0.00698825	27.588	12.0491	27.8395	0.00258936	0.00698825	4.17888e-05	0.000738045	FALSE	NaN	99.291	99.291	TRUE	TRUE	-54.3207	2	_IGNFGMHLK_	_IGNFGMHLK_	508.771	508.771	99.291
Not Defined	A210305_bc_hela_200ng_100min_dia_standard_py3_1017	NA	A210305_bc_hela_200ng_100min_dia_standard_py3_1017.d	1	Q9Y4K3	Q9Y4K3	-153.542	-157.74	1.16908e-11	6.3799e-06	8.60284e-12	3.56976e-06	8	83.7072	YECPICLMALR	Stripped Sequence	TRUE	0	YECPICLMALR	5	1	FALSE	_YEC[+57]PIC[+57]LMALR_	68.6417	FALSE	_YEC[Carbamidomethyl (C)]PIC[Carbamidomethyl (C)]LMALR_	_YEC[Carbamidomethyl (C)]PIC[Carbamidomethyl (C)]LMALR_	no group specified	LABEL_FREE	FALSE	NaN	3.71476e-12	4.16986e-05	65.6293	69.5523	65.0921	0.000691661	0.00203328	1.17111e-30	4.16986e-05	FALSE	NaN	64.3433	64.3433	TRUE	TRUE	-26.6772	2	_YEC[+57]PIC[+57]LMALR_	_YEC[Carbamidomethyl (C)]PIC[Carbamidomethyl (C)]LMALR_	713.338	713.339	64.3433
Not Defined	A210305_bc_hela_200ng_100min_dia_standard_py3_1017	NA	A210305_bc_hela_200ng_100min_dia_standard_py3_1017.d	1	Q9Y4K3	Q9Y4K3	-153.542	-157.74	1.16908e-11	6.3799e-06	8.60284e-12	3.56976e-06	8	83.7072	NFQETIHQLEGR	Stripped Sequence	TRUE	0	NFQETIHQLEGR	6	1	FALSE	_NFQETIHQLEGR_	33.0755	FALSE	_NFQETIHQLEGR_	_NFQETIHQLEGR_	no group specified	LABEL_FREE	FALSE	NaN	0.000143933	0.000494119	41.7504	35.24	40.1902	0.01416	0.0341444	0.000494119	0.00784154	FALSE	NaN	37.4533	37.4533	TRUE	TRUE	-37.4411	3	_NFQETIHQLEGR_	_NFQETIHQLEGR_	491.248	491.247	37.4533
Not Defined	A210305_bc_hela_200ng_100min_dia_standard_py3_1017	NA	A210305_bc_hela_200ng_100min_dia_standard_py3_1017.d	1	Q9Y4K3	Q9Y4K3	-153.542	-157.74	1.16908e-11	6.3799e-06	8.60284e-12	3.56976e-06	8	83.7072	HLQENTQSHMR	Stripped Sequence	TRUE	0	HLQENTQSHMR	7	1	FALSE	_HLQENTQSHMR_	-50.3616	FALSE	_HLQENTQSHMR_	_HLQENTQSHMR_	no group specified	LABEL_FREE	FALSE	NaN	0.133784	0.00925307	3.00079	-48.7591	2.58164	0.00848916	0.0128129	0.0034015	0.00925307	FALSE	NaN	37.0025	37.0025	TRUE	TRUE	-56.592	3	_HLQENTQSHMR_	_HLQENTQSHMR_	460.886	460.885	37.0025
Not Defined	A210305_bc_hela_200ng_100min_dia_standard_py3_1017	NA	A210305_bc_hela_200ng_100min_dia_standard_py3_1017.d	1	Q9Y4K3	Q9Y4K3	-153.542	-157.74	1.16908e-11	6.3799e-06	8.60284e-12	3.56976e-06	8	83.7072	GFGYVTFMHLEALR	Stripped Sequence	TRUE	0	GFGYVTFMHLEALR	8	1	FALSE	_GFGYVTFM[+16]HLEALR_	60.8801	FALSE	_GFGYVTFM[Oxidation (M)]HLEALR_	_GFGYVTFM[Oxidation (M)]HLEALR_	no group specified	LABEL_FREE	FALSE	NaN	2.49107e-11	5.39661e-05	59.5985	60.8509	59.6114	1.8005e-05	5.39661e-05	1.26602e-09	4.75095e-08	FALSE	NaN	247.127	247.127	TRUE	TRUE	-27.5801	2	_GFGYVTFM[+16]HLEALR_	_GFGYVTFM[Oxidation (M)]HLEALR_	828.914	828.915	247.127
Not Defined	A210305_bc_hela_200ng_100min_dia_standard_py3_1017	NA	A210305_bc_hela_200ng_100min_dia_standard_py3_1017.d	1	Q9Y4K4	Q9Y4K4	-173.908	-174.677	0.0140774	0.0105942	0.0050779	0.00428862	1	26.5003	LMSENTEGSAQAPQLPR	Stripped Sequence	TRUE	0	LMSENTEGSAQAPQLPR	1	1	TRUE	_LMSENTEGSAQAPQLPR_	26.9244	FALSE	_LMSENTEGSAQAPQLPR_	_LMSENTEGSAQAPQLPR_	no group specified	LABEL_FREE	FALSE	NaN	0.00326994	0.000858288	36.2198	26.7519	36.3603	0.00053025	0.000858288	0.000358206	0.000374256	FALSE	NaN	22.288	22.288	TRUE	TRUE	-40.2562	2	_LMSENTEGSAQAPQLPR_	_LMSENTEGSAQAPQLPR_	914.947	914.947	22.288
Not Defined	A210305_bc_hela_200ng_100min_dia_standard_py3_1017	NA	A210305_bc_hela_200ng_100min_dia_standard_py3_1017.d	1	Q9Y4L1	Q9Y4L1	-150.296	-150.296	1.68628e-16	1.23179e-13	3.09074e-16	3.56743e-13	54	706.253	DAVITVPVFFNQAER	Stripped Sequence	TRUE	0	DAVITVPVFFNQAER	1	1	TRUE	_DAVITVPVFFNQAER_	95.1388	FALSE	_DAVITVPVFFNQAER_	_DAVITVPVFFNQAER_	no group specified	LABEL_FREE	FALSE	NaN	2.93154e-05	0.000294571	81.1114	94.9401	81.1998	0.000258693	0.000481163	3.43972e-07	0.000294571	FALSE	NaN	8618.96	8618.96	TRUE	TRUE	-36.0608	2	_DAVITVPVFFNQAER_	_DAVITVPVFFNQAER_	853.449	853.45	8618.96
Not Defined	A210305_bc_hela_200ng_100min_dia_standard_py3_1017	NA	A210305_bc_hela_200ng_100min_dia_standard_py3_1017.d	1	Q9Y4L1	Q9Y4L1	-150.296	-150.296	1.68628e-16	1.23179e-13	3.09074e-16	3.56743e-13	54	706.253	EAGMQPQLQIR	Stripped Sequence	TRUE	0	EAGMQPQLQIR	2	2	TRUE	_EAGMQPQLQIR_	24.4412	FALSE	_EAGMQPQLQIR_	_EAGMQPQLQIR_	no group specified	LABEL_FREE	FALSE	NaN	1.19086e-06	0.000132197	34.497	24.1718	34.6158	0.000194697	0.000448259	3.63657e-06	0.000132197	FALSE	NaN	6661.62	6661.62	TRUE	TRUE	-33.6623	2	_EAGMQPQLQIR_	_EAGMQPQLQIR_	635.832	635.832	6661.62
Not Defined	A210305_bc_hela_200ng_100min_dia_standard_py3_1017	NA	A210305_bc_hela_200ng_100min_dia_standard_py3_1017.d	1	Q9Y4L1	Q9Y4L1	-150.296	-150.296	1.68628e-16	1.23179e-13	3.09074e-16	3.56743e-13	54	706.253	EAGMQPQLQIR	Stripped Sequence	TRUE	0	EAGMQPQLQIR	2	2	TRUE	_EAGM[+16]QPQLQIR_	8.39394	FALSE	_EAGM[Oxidation (M)]QPQLQIR_	_EAGM[Oxidation (M)]QPQLQIR_	no group specified	LABEL_FREE	FALSE	NaN	3.26513e-11	5.57805e-05	25.6852	8.7113	25.5324	1.86763e-05	5.57805e-05	5.28419e-09	2.43146e-07	FALSE	NaN	97.4568	97.4568	TRUE	TRUE	-27.7115	2	_EAGM[+16]QPQLQIR_	_EAGM[Oxidation (M)]QPQLQIR_	643.83	643.83	97.4568
Not Defined	A210305_bc_hela_200ng_100min_dia_standard_py3_1017	NA	A210305_bc_hela_200ng_100min_dia_standard_py3_1017.d	1	Q9Y4L1	Q9Y4L1	-150.296	-150.296	1.68628e-16	1.23179e-13	3.09074e-16	3.56743e-13	54	706.253	AEAGPEGVAPAPEGEK	Stripped Sequence	TRUE	0	AEAGPEGVAPAPEGEK	3	1	TRUE	_AEAGPEGVAPAPEGEK_	1.10642	FALSE	_AEAGPEGVAPAPEGEK_	_AEAGPEGVAPAPEGEK_	no group specified	LABEL_FREE	FALSE	NaN	1.60042e-07	0.000112853	21.5885	1.15228	21.5635	0.000150029	0.000321746	1.54883e-05	0.000112853	FALSE	NaN	5986.14	5986.14	TRUE	TRUE	-32.3526	2	_AEAGPEGVAPAPEGEK_	_AEAGPEGVAPAPEGEK_	754.865	754.866	5986.14
Not Defined	A210305_bc_hela_200ng_100min_dia_standard_py3_1017	NA	A210305_bc_hela_200ng_100min_dia_standard_py3_1017.d	1	Q9Y4L1	Q9Y4L1	-150.296	-150.296	1.68628e-16	1.23179e-13	3.09074e-16	3.56743e-13	54	706.253	SLAEDFAEQPIK	Stripped Sequence	TRUE	0	SLAEDFAEQPIK	4	1	FALSE	_SLAEDFAEQPIK_	43.3467	FALSE	_SLAEDFAEQPIK_	_SLAEDFAEQPIK_	no group specified	LABEL_FREE	FALSE	NaN	3.79975e-14	2.02931e-05	47.091	43.2886	47.1417	6.81157e-06	2.02931e-05	1.94698e-14	1.41635e-07	FALSE	NaN	5364.9	5364.9	TRUE	TRUE	-24.6329	2	_SLAEDFAEQPIK_	_SLAEDFAEQPIK_	674.343	674.344	5364.9
Not Defined	A210305_bc_hela_200ng_100min_dia_standard_py3_1017	NA	A210305_bc_hela_200ng_100min_dia_standard_py3_1017.d	1	Q9Y4L1	Q9Y4L1	-150.296	-150.296	1.68628e-16	1.23179e-13	3.09074e-16	3.56743e-13	54	706.253	EVEEEPGIHSLK	Stripped Sequence	TRUE	0	EVEEEPGIHSLK	5	2	FALSE	_EVEEEPGIHSLK_	1.97138	FALSE	_EVEEEPGIHSLK_	_EVEEEPGIHSLK_	no group specified	LABEL_FREE	FALSE	NaN	2.45474e-16	8.49519e-06	22.214	2.25218	22.0563	2.86532e-06	8.49519e-06	6.3634e-14	1.00767e-07	FALSE	NaN	4972.64	4972.64	TRUE	TRUE	-22.5541	2	_EVEEEPGIHSLK_	_EVEEEPGIHSLK_	683.846	683.846	4972.64
Not Defined	A210305_bc_hela_200ng_100min_dia_standard_py3_1017	NA	A210305_bc_hela_200ng_100min_dia_standard_py3_1017.d	1	Q9Y4L1	Q9Y4L1	-150.296	-150.296	1.68628e-16	1.23179e-13	3.09074e-16	3.56743e-13	54	706.253	EVEEEPGIHSLK	Stripped Sequence	TRUE	0	EVEEEPGIHSLK	5	2	FALSE	_EVEEEPGIHSLK_	1.97138	FALSE	_EVEEEPGIHSLK_	_EVEEEPGIHSLK_	no group specified	LABEL_FREE	FALSE	NaN	0.0317721	0.0025216	22.2072	2.24003	22.0563	0.00307444	0.00670171	4.09784e-18	0.0025216	FALSE	NaN	80.3477	80.3477	TRUE	TRUE	-47.4548	3	_EVEEEPGIHSLK_	_EVEEEPGIHSLK_	456.233	456.232	80.3477
Not Defined	A210305_bc_hela_200ng_100min_dia_standard_py3_1017	NA	A210305_bc_hela_200ng_100min_dia_standard_py3_1017.d	1	Q9Y4L1	Q9Y4L1	-150.296	-150.296	1.68628e-16	1.23179e-13	3.09074e-16	3.56743e-13	54	706.253	PGVPMEIVLNK	Stripped Sequence	TRUE	0	PGVPMEIVLNK	6	1	FALSE	_PGVPMEIVLNK_	53.1404	FALSE	_PGVPMEIVLNK_	_PGVPMEIVLNK_	no group specified	LABEL_FREE	FALSE	NaN	3.63708e-05	0.000317464	53.9942	53.4293	53.7855	0.000321949	0.000648321	6.22901e-08	0.000317464	FALSE	NaN	5148.24	5148.24	TRUE	TRUE	-36.2404	2	_PGVPMEIVLNK_	_PGVPMEIVLNK_	598.839	598.839	5148.24
Not Defined	A210305_bc_hela_200ng_100min_dia_standard_py3_1017	NA	A210305_bc_hela_200ng_100min_dia_standard_py3_1017.d	1	Q9Y4L1	Q9Y4L1	-150.296	-150.296	1.68628e-16	1.23179e-13	3.09074e-16	3.56743e-13	54	706.253	LAGLFNEQR	Stripped Sequence	TRUE	0	LAGLFNEQR	7	1	FALSE	_LAGLFNEQR_	23.5352	FALSE	_LAGLFNEQR_	_LAGLFNEQR_	no group specified	LABEL_FREE	FALSE	NaN	1.11536e-05	0.000213568	34.1894	23.5568	34.1778	0.000416566	0.000818876	0.000213568	0.000217253	FALSE	NaN	4745.74	4745.74	TRUE	TRUE	-35.2871	2	_LAGLFNEQR_	_LAGLFNEQR_	524.283	524.282	4745.74
Not Defined	A210305_bc_hela_200ng_100min_dia_standard_py3_1017	NA	A210305_bc_hela_200ng_100min_dia_standard_py3_1017.d	1	Q9Y4L1	Q9Y4L1	-150.296	-150.296	1.68628e-16	1.23179e-13	3.09074e-16	3.56743e-13	54	706.253	LQDLTLR	Stripped Sequence	FALSE	0	LQDLTLR	8	1	FALSE	_LQDLTLR_	13.2451	FALSE	_LQDLTLR_	_LQDLTLR_	no group specified	LABEL_FREE	FALSE	NaN	0.0203651	0.00177017	28.4028	13.5637	28.2196	0.000899695	0.00177017	0.00037715	0.000551771	FALSE	NaN	4649.04	4649.04	TRUE	TRUE	-45.3452	2	_LQDLTLR_	_LQDLTLR_	429.756	429.755	4649.04
Not Defined	A210305_bc_hela_200ng_100min_dia_standard_py3_1017	NA	A210305_bc_hela_200ng_100min_dia_standard_py3_1017.d	1	Q9Y4L1	Q9Y4L1	-150.296	-150.296	1.68628e-16	1.23179e-13	3.09074e-16	3.56743e-13	54	706.253	DEPGEQVELK	Stripped Sequence	TRUE	0	DEPGEQVELK	9	1	FALSE	_DEPGEQVELK_	6.88852	FALSE	_DEPGEQVELK_	_DEPGEQVELK_	no group specified	LABEL_FREE	FALSE	NaN	6.19045e-07	0.000123559	24.6727	6.70744	24.769	0.000182778	0.000423138	1.6362e-06	0.000123559	FALSE	NaN	4060.59	4060.59	TRUE	TRUE	-33.2223	2	_DEPGEQVELK_	_DEPGEQVELK_	572.28	572.28	4060.59
Not Defined	A210305_bc_hela_200ng_100min_dia_standard_py3_1017	NA	A210305_bc_hela_200ng_100min_dia_standard_py3_1017.d	1	Q9Y4L1	Q9Y4L1	-150.296	-150.296	1.68628e-16	1.23179e-13	3.09074e-16	3.56743e-13	54	706.253	KYPDYESK	Stripped Sequence	TRUE	1	KYPDYESK	10	1	FALSE	_KYPDYESK_	-32.0314	FALSE	_KYPDYESK_	_KYPDYESK_	no group specified	LABEL_FREE	FALSE	NaN	2.312e-11	5.34127e-05	8.37722	-32.0083	8.36956	1.8038e-05	5.34127e-05	3.36373e-07	3.65039e-07	FALSE	NaN	3159.85	3159.85	TRUE	TRUE	-27.5441	2	_KYPDYESK_	_KYPDYESK_	515.248	515.248	3159.85
Not Defined	A210305_bc_hela_200ng_100min_dia_standard_py3_1017	NA	A210305_bc_hela_200ng_100min_dia_standard_py3_1017.d	1	Q9Y4L1	Q9Y4L1	-150.296	-150.296	1.68628e-16	1.23179e-13	3.09074e-16	3.56743e-13	54	706.253	LYQPEYQEVSTEEQREEISGK	Stripped Sequence	TRUE	1	LYQPEYQEVSTEEQREEISGK	11	1	FALSE	_LYQPEYQEVSTEEQREEISGK_	32.4963	FALSE	_LYQPEYQEVSTEEQREEISGK_	_LYQPEYQEVSTEEQREEISGK_	no group specified	LABEL_FREE	FALSE	NaN	7.4796e-15	1.53791e-05	39.4587	32.2492	39.6332	5.32687e-06	1.53791e-05	4.0967e-08	5.60537e-07	FALSE	NaN	3379	3379	TRUE	TRUE	-23.9454	3	_LYQPEYQEVSTEEQREEISGK_	_LYQPEYQEVSTEEQREEISGK_	848.07	848.071	3379
Not Defined	A210305_bc_hela_200ng_100min_dia_standard_py3_1017	NA	A210305_bc_hela_200ng_100min_dia_standard_py3_1017.d	1	Q9Y4L1	Q9Y4L1	-150.296	-150.296	1.68628e-16	1.23179e-13	3.09074e-16	3.56743e-13	54	706.253	YFQHLLGK	Stripped Sequence	TRUE	0	YFQHLLGK	12	1	FALSE	_YFQHLLGK_	11.7421	FALSE	_YFQHLLGK_	_YFQHLLGK_	no group specified	LABEL_FREE	FALSE	NaN	0.0132429	0.00107537	27.3677	11.673	27.4089	0.00065386	0.00107537	8.38708e-05	0.000802345	FALSE	NaN	2915.57	2915.57	TRUE	TRUE	-42.1685	2	_YFQHLLGK_	_YFQHLLGK_	503.279	503.279	2915.57
Not Defined	A210305_bc_hela_200ng_100min_dia_standard_py3_1017	NA	A210305_bc_hela_200ng_100min_dia_standard_py3_1017.d	1	Q9Y4L1	Q9Y4L1	-150.296	-150.296	1.68628e-16	1.23179e-13	3.09074e-16	3.56743e-13	54	706.253	FPEHELTFDPQR	Stripped Sequence	TRUE	0	FPEHELTFDPQR	13	2	FALSE	_FPEHELTFDPQR_	32.0699	FALSE	_FPEHELTFDPQR_	_FPEHELTFDPQR_	no group specified	LABEL_FREE	FALSE	NaN	1.16795e-20	1.41187e-06	39.459	32.2496	39.3392	4.70623e-07	1.41187e-06	3.62634e-25	2.93711e-12	FALSE	NaN	2931.6	2931.6	TRUE	TRUE	-18.8382	3	_FPEHELTFDPQR_	_FPEHELTFDPQR_	505.912	505.912	2931.6
Not Defined	A210305_bc_hela_200ng_100min_dia_standard_py3_1017	NA	A210305_bc_hela_200ng_100min_dia_standard_py3_1017.d	1	Q9Y4L1	Q9Y4L1	-150.296	-150.296	1.68628e-16	1.23179e-13	3.09074e-16	3.56743e-13	54	706.253	FPEHELTFDPQR	Stripped Sequence	TRUE	0	FPEHELTFDPQR	13	2	FALSE	_FPEHELTFDPQR_	32.0699	FALSE	_FPEHELTFDPQR_	_FPEHELTFDPQR_	no group specified	LABEL_FREE	FALSE	NaN	0.0162781	0.00117369	39.5176	32.3326	39.3392	0.00214906	0.00399934	0.00117369	0.00127415	FALSE	NaN	135.276	135.276	TRUE	TRUE	-42.8125	2	_FPEHELTFDPQR_	_FPEHELTFDPQR_	758.365	758.366	135.276
Not Defined	A210305_bc_hela_200ng_100min_dia_standard_py3_1017	NA	A210305_bc_hela_200ng_100min_dia_standard_py3_1017.d	1	Q9Y4L1	Q9Y4L1	-150.296	-150.296	1.68628e-16	1.23179e-13	3.09074e-16	3.56743e-13	54	706.253	TPVIVTLK	Stripped Sequence	TRUE	0	TPVIVTLK	14	1	FALSE	_TPVIVTLK_	24.3637	FALSE	_TPVIVTLK_	_TPVIVTLK_	no group specified	LABEL_FREE	FALSE	NaN	0.00103227	0.000741474	34.5622	24.3175	34.5822	0.00127852	0.00270305	0.000391032	0.000741474	FALSE	NaN	2831.26	2831.26	TRUE	TRUE	-39.1965	2	_TPVIVTLK_	_TPVIVTLK_	435.787	435.786	2831.26
Not Defined	A210305_bc_hela_200ng_100min_dia_standard_py3_1017	NA	A210305_bc_hela_200ng_100min_dia_standard_py3_1017.d	1	Q9Y4L1	Q9Y4L1	-150.296	-150.296	1.68628e-16	1.23179e-13	3.09074e-16	3.56743e-13	54	706.253	DAVVYPILVEFTR	Stripped Sequence	TRUE	0	DAVVYPILVEFTR	15	1	FALSE	_DAVVYPILVEFTR_	129.875	FALSE	_DAVVYPILVEFTR_	_DAVVYPILVEFTR_	no group specified	LABEL_FREE	FALSE	NaN	2.15109e-15	1.23855e-05	91.5425	129.147	91.769	4.12855e-06	1.23855e-05	1.80186e-13	1.64402e-10	FALSE	NaN	2583.33	2583.33	TRUE	TRUE	-23.4298	2	_DAVVYPILVEFTR_	_DAVVYPILVEFTR_	761.419	761.42	2583.33
Not Defined	A210305_bc_hela_200ng_100min_dia_standard_py3_1017	NA	A210305_bc_hela_200ng_100min_dia_standard_py3_1017.d	1	Q9Y4L1	Q9Y4L1	-150.296	-150.296	1.68628e-16	1.23179e-13	3.09074e-16	3.56743e-13	54	706.253	LGNTISSLFGGGTTPDAK	Stripped Sequence	TRUE	0	LGNTISSLFGGGTTPDAK	16	1	FALSE	_LGNTISSLFGGGTTPDAK_	63.5082	FALSE	_LGNTISSLFGGGTTPDAK_	_LGNTISSLFGGGTTPDAK_	no group specified	LABEL_FREE	FALSE	NaN	4.85758e-07	0.000121091	61.0397	63.64	60.936	4.0407e-05	0.000121091	1.40572e-09	1.28861e-07	FALSE	NaN	2038.78	2038.78	TRUE	TRUE	-33.0626	2	_LGNTISSLFGGGTTPDAK_	_LGNTISSLFGGGTTPDAK_	868.447	868.447	2038.78
Not Defined	A210305_bc_hela_200ng_100min_dia_standard_py3_1017	NA	A210305_bc_hela_200ng_100min_dia_standard_py3_1017.d	1	Q9Y4L1	Q9Y4L1	-150.296	-150.296	1.68628e-16	1.23179e-13	3.09074e-16	3.56743e-13	54	706.253	LYQPEYQEVSTEEQR	Stripped Sequence	TRUE	0	LYQPEYQEVSTEEQR	17	2	FALSE	_LYQPEYQEVSTEEQR_	26.0796	FALSE	_LYQPEYQEVSTEEQR_	_LYQPEYQEVSTEEQR_	no group specified	LABEL_FREE	FALSE	NaN	0.000339783	0.000610772	35.2551	25.8833	35.3503	0.000277433	0.000610772	7.84036e-08	0.00022145	FALSE	NaN	1496.38	1496.38	TRUE	TRUE	-38.2139	2	_LYQPEYQEVSTEEQR_	_LYQPEYQEVSTEEQR_	949.942	949.943	1496.38
Not Defined	A210305_bc_hela_200ng_100min_dia_standard_py3_1017	NA	A210305_bc_hela_200ng_100min_dia_standard_py3_1017.d	1	Q9Y4L1	Q9Y4L1	-150.296	-150.296	1.68628e-16	1.23179e-13	3.09074e-16	3.56743e-13	54	706.253	LYQPEYQEVSTEEQR	Stripped Sequence	TRUE	0	LYQPEYQEVSTEEQR	17	2	FALSE	_LYQPEYQEVSTEEQR_	26.0796	FALSE	_LYQPEYQEVSTEEQR_	_LYQPEYQEVSTEEQR_	no group specified	LABEL_FREE	FALSE	NaN	1.75726e-12	3.73716e-05	35.233	25.836	35.3503	1.51748e-05	3.73716e-05	4.09813e-12	8.15293e-06	FALSE	NaN	334.952	334.952	TRUE	TRUE	-26.3314	3	_LYQPEYQEVSTEEQR_	_LYQPEYQEVSTEEQR_	633.63	633.631	334.952
Not Defined	A210305_bc_hela_200ng_100min_dia_standard_py3_1017	NA	A210305_bc_hela_200ng_100min_dia_standard_py3_1017.d	1	Q9Y4L1	Q9Y4L1	-150.296	-150.296	1.68628e-16	1.23179e-13	3.09074e-16	3.56743e-13	54	706.253	LCQGLFFR	Stripped Sequence	TRUE	0	LCQGLFFR	18	1	FALSE	_LC[+57]QGLFFR_	44.1482	FALSE	_LC[Carbamidomethyl (C)]QGLFFR_	_LC[Carbamidomethyl (C)]QGLFFR_	no group specified	LABEL_FREE	FALSE	NaN	1.08928e-09	8.1082e-05	47.8305	44.1962	47.7981	2.73307e-05	8.1082e-05	4.16945e-07	4.93098e-07	FALSE	NaN	1912.74	1912.74	TRUE	TRUE	-29.492	2	_LC[+57]QGLFFR_	_LC[Carbamidomethyl (C)]QGLFFR_	520.771	520.771	1912.74
Not Defined	A210305_bc_hela_200ng_100min_dia_standard_py3_1017	NA	A210305_bc_hela_200ng_100min_dia_standard_py3_1017.d	1	Q9Y4L1	Q9Y4L1	-150.296	-150.296	1.68628e-16	1.23179e-13	3.09074e-16	3.56743e-13	54	706.253	EEAEAPVEDGSQPPPPEPK	Stripped Sequence	TRUE	0	EEAEAPVEDGSQPPPPEPK	19	1	FALSE	_EEAEAPVEDGSQPPPPEPK_	12.0041	FALSE	_EEAEAPVEDGSQPPPPEPK_	_EEAEAPVEDGSQPPPPEPK_	no group specified	LABEL_FREE	FALSE	NaN	7.86756e-16	1.03898e-05	27.7612	12.3596	27.5629	3.46667e-06	1.03898e-05	7.58808e-12	1.02325e-08	FALSE	NaN	1731.66	1731.66	TRUE	TRUE	-23.0206	2	_EEAEAPVEDGSQPPPPEPK_	_EEAEAPVEDGSQPPPPEPK_	1001.97	1001.97	1731.66
Not Defined	A210305_bc_hela_200ng_100min_dia_standard_py3_1017	NA	A210305_bc_hela_200ng_100min_dia_standard_py3_1017.d	1	Q9Y4L1	Q9Y4L1	-150.296	-150.296	1.68628e-16	1.23179e-13	3.09074e-16	3.56743e-13	54	706.253	VLQLINDNTATALSYGVFR	Stripped Sequence	TRUE	0	VLQLINDNTATALSYGVFR	20	2	FALSE	_VLQLINDNTATALSYGVFR_	99.5584	FALSE	_VLQLINDNTATALSYGVFR_	_VLQLINDNTATALSYGVFR_	no group specified	LABEL_FREE	FALSE	NaN	0.000207282	0.000544834	83.6382	99.5834	83.6261	0.000295907	0.000544834	0.000156713	0.000186174	FALSE	NaN	1093.42	1093.42	TRUE	TRUE	-37.7696	2	_VLQLINDNTATALSYGVFR_	_VLQLINDNTATALSYGVFR_	1048.06	1048.06	1093.42
Not Defined	A210305_bc_hela_200ng_100min_dia_standard_py3_1017	NA	A210305_bc_hela_200ng_100min_dia_standard_py3_1017.d	1	Q9Y4L1	Q9Y4L1	-150.296	-150.296	1.68628e-16	1.23179e-13	3.09074e-16	3.56743e-13	54	706.253	VLQLINDNTATALSYGVFR	Stripped Sequence	TRUE	0	VLQLINDNTATALSYGVFR	20	2	FALSE	_VLQLINDNTATALSYGVFR_	99.5584	FALSE	_VLQLINDNTATALSYGVFR_	_VLQLINDNTATALSYGVFR_	no group specified	LABEL_FREE	FALSE	NaN	1.06749e-17	4.97302e-06	83.6417	99.5908	83.6261	1.65768e-06	4.97302e-06	1.57768e-18	2.48854e-11	FALSE	NaN	285.143	285.143	TRUE	TRUE	-21.3342	3	_VLQLINDNTATALSYGVFR_	_VLQLINDNTATALSYGVFR_	699.044	699.045	285.143
Not Defined	A210305_bc_hela_200ng_100min_dia_standard_py3_1017	NA	A210305_bc_hela_200ng_100min_dia_standard_py3_1017.d	1	Q9Y4L1	Q9Y4L1	-150.296	-150.296	1.68628e-16	1.23179e-13	3.09074e-16	3.56743e-13	54	706.253	LSAASTWLEDEGVGATTVMLK	Stripped Sequence	TRUE	0	LSAASTWLEDEGVGATTVMLK	21	4	FALSE	_LSAASTWLEDEGVGATTVMLK_	92.1852	FALSE	_LSAASTWLEDEGVGATTVMLK_	_LSAASTWLEDEGVGATTVMLK_	no group specified	LABEL_FREE	FALSE	NaN	7.32669e-17	6.9076e-06	79.8866	92.3415	79.7991	2.30301e-06	6.9076e-06	1.58759e-10	1.27857e-09	FALSE	NaN	658.801	658.801	TRUE	TRUE	-22.0776	2	_LSAASTWLEDEGVGATTVMLK_	_LSAASTWLEDEGVGATTVMLK_	1090.05	1090.05	658.801
Not Defined	A210305_bc_hela_200ng_100min_dia_standard_py3_1017	NA	A210305_bc_hela_200ng_100min_dia_standard_py3_1017.d	1	Q9Y4L1	Q9Y4L1	-150.296	-150.296	1.68628e-16	1.23179e-13	3.09074e-16	3.56743e-13	54	706.253	LSAASTWLEDEGVGATTVMLK	Stripped Sequence	TRUE	0	LSAASTWLEDEGVGATTVMLK	21	4	FALSE	_LSAASTWLEDEGVGATTVMLK_	92.1852	FALSE	_LSAASTWLEDEGVGATTVMLK_	_LSAASTWLEDEGVGATTVMLK_	no group specified	LABEL_FREE	FALSE	NaN	3.32283e-15	1.33615e-05	79.8851	92.3389	79.7991	4.45389e-06	1.33615e-05	2.4412e-20	1.35404e-10	FALSE	NaN	616.233	616.233	TRUE	TRUE	-23.6086	3	_LSAASTWLEDEGVGATTVMLK_	_LSAASTWLEDEGVGATTVMLK_	727.037	727.037	616.233
Not Defined	A210305_bc_hela_200ng_100min_dia_standard_py3_1017	NA	A210305_bc_hela_200ng_100min_dia_standard_py3_1017.d	1	Q9Y4L1	Q9Y4L1	-150.296	-150.296	1.68628e-16	1.23179e-13	3.09074e-16	3.56743e-13	54	706.253	LSAASTWLEDEGVGATTVMLK	Stripped Sequence	TRUE	0	LSAASTWLEDEGVGATTVMLK	21	4	FALSE	_LSAASTWLEDEGVGATTVM[+16]LK_	78.2819	FALSE	_LSAASTWLEDEGVGATTVM[Oxidation (M)]LK_	_LSAASTWLEDEGVGATTVM[Oxidation (M)]LK_	no group specified	LABEL_FREE	FALSE	NaN	2.31482e-05	0.000271684	71.4654	78.1532	71.5526	9.87186e-05	0.000271684	6.73438e-06	1.77379e-05	FALSE	NaN	36.2806	36.2806	TRUE	TRUE	-35.867	2	_LSAASTWLEDEGVGATTVM[+16]LK_	_LSAASTWLEDEGVGATTVM[Oxidation (M)]LK_	1098.05	1098.05	36.2806
Not Defined	A210305_bc_hela_200ng_100min_dia_standard_py3_1017	NA	A210305_bc_hela_200ng_100min_dia_standard_py3_1017.d	1	Q9Y4L1	Q9Y4L1	-150.296	-150.296	1.68628e-16	1.23179e-13	3.09074e-16	3.56743e-13	54	706.253	LSAASTWLEDEGVGATTVMLK	Stripped Sequence	TRUE	0	LSAASTWLEDEGVGATTVMLK	21	4	FALSE	_LSAASTWLEDEGVGATTVM[+16]LK_	78.2819	FALSE	_LSAASTWLEDEGVGATTVM[Oxidation (M)]LK_	_LSAASTWLEDEGVGATTVM[Oxidation (M)]LK_	no group specified	LABEL_FREE	FALSE	NaN	1.77301e-24	2.12677e-07	71.4689	78.1584	71.5526	0.00479906	0.0133945	2.12677e-07	0.00100248	FALSE	NaN	28.3524	28.3524	FALSE	TRUE	-15.8749	3	_LSAASTWLEDEGVGATTVM[+16]LK_	_LSAASTWLEDEGVGATTVM[Oxidation (M)]LK_	732.368	732.369	28.3524
Not Defined	A210305_bc_hela_200ng_100min_dia_standard_py3_1017	NA	A210305_bc_hela_200ng_100min_dia_standard_py3_1017.d	1	Q9Y4L1	Q9Y4L1	-150.296	-150.296	1.68628e-16	1.23179e-13	3.09074e-16	3.56743e-13	54	706.253	AANSLEAFIFETQDK	Stripped Sequence	TRUE	0	AANSLEAFIFETQDK	22	2	FALSE	_AANSLEAFIFETQDK_	82.6571	FALSE	_AANSLEAFIFETQDK_	_AANSLEAFIFETQDK_	no group specified	LABEL_FREE	FALSE	NaN	3.35649e-12	4.10726e-05	73.3293	82.0754	73.6855	1.6688e-05	4.10726e-05	7.86826e-08	8.91284e-06	FALSE	NaN	928.061	928.061	TRUE	TRUE	-26.63	2	_AANSLEAFIFETQDK_	_AANSLEAFIFETQDK_	842.415	842.416	928.061
Not Defined	A210305_bc_hela_200ng_100min_dia_standard_py3_1017	NA	A210305_bc_hela_200ng_100min_dia_standard_py3_1017.d	1	Q9Y4L1	Q9Y4L1	-150.296	-150.296	1.68628e-16	1.23179e-13	3.09074e-16	3.56743e-13	54	706.253	AANSLEAFIFETQDK	Stripped Sequence	TRUE	0	AANSLEAFIFETQDK	22	2	FALSE	_AANSLEAFIFETQDK_	82.6571	FALSE	_AANSLEAFIFETQDK_	_AANSLEAFIFETQDK_	no group specified	LABEL_FREE	FALSE	NaN	0.000171343	0.000518412	73.3231	82.0647	73.6855	0.000201995	0.000518412	1.10233e-05	7.65497e-05	FALSE	NaN	333.22	333.22	TRUE	TRUE	-37.598	3	_AANSLEAFIFETQDK_	_AANSLEAFIFETQDK_	561.946	561.946	333.22
Not Defined	A210305_bc_hela_200ng_100min_dia_standard_py3_1017	NA	A210305_bc_hela_200ng_100min_dia_standard_py3_1017.d	1	Q9Y4L1	Q9Y4L1	-150.296	-150.296	1.68628e-16	1.23179e-13	3.09074e-16	3.56743e-13	54	706.253	QADNPHVALYQAR	Stripped Sequence	TRUE	0	QADNPHVALYQAR	23	2	FALSE	_QADNPHVALYQAR_	0.201804	FALSE	_QADNPHVALYQAR_	_QADNPHVALYQAR_	no group specified	LABEL_FREE	FALSE	NaN	1.33425e-07	0.00011164	21.0725	0.198736	21.074	8.17164e-05	0.00013351	1.30032e-12	0.00011164	FALSE	NaN	1039.74	1039.74	TRUE	TRUE	-32.2394	3	_QADNPHVALYQAR_	_QADNPHVALYQAR_	494.92	494.919	1039.74
Not Defined	A210305_bc_hela_200ng_100min_dia_standard_py3_1017	NA	A210305_bc_hela_200ng_100min_dia_standard_py3_1017.d	1	Q9Y4L1	Q9Y4L1	-150.296	-150.296	1.68628e-16	1.23179e-13	3.09074e-16	3.56743e-13	54	706.253	QADNPHVALYQAR	Stripped Sequence	TRUE	0	QADNPHVALYQAR	23	2	FALSE	_QADNPHVALYQAR_	0.201804	FALSE	_QADNPHVALYQAR_	_QADNPHVALYQAR_	no group specified	LABEL_FREE	FALSE	NaN	6.15422e-11	6.01663e-05	21.071	0.19582	21.074	3.84405e-05	6.01663e-05	2.24221e-22	5.51553e-05	FALSE	NaN	56.0401	56.0401	TRUE	TRUE	-28.0224	2	_QADNPHVALYQAR_	_QADNPHVALYQAR_	741.876	741.877	56.0401
Not Defined	A210305_bc_hela_200ng_100min_dia_standard_py3_1017	NA	A210305_bc_hela_200ng_100min_dia_standard_py3_1017.d	1	Q9Y4L1	Q9Y4L1	-150.296	-150.296	1.68628e-16	1.23179e-13	3.09074e-16	3.56743e-13	54	706.253	DAVITVPVFFNQAERR	Stripped Sequence	TRUE	1	DAVITVPVFFNQAERR	24	1	FALSE	_DAVITVPVFFNQAERR_	80.8988	FALSE	_DAVITVPVFFNQAERR_	_DAVITVPVFFNQAERR_	no group specified	LABEL_FREE	FALSE	NaN	0.0617789	0.00395248	73.8721	81.6651	73.2321	0.00371563	0.00422055	0.00297386	0.00395248	FALSE	NaN	1057.23	1057.23	TRUE	TRUE	-50.3364	2	_DAVITVPVFFNQAERR_	_DAVITVPVFFNQAERR_	931.5	931.5	1057.23
Not Defined	A210305_bc_hela_200ng_100min_dia_standard_py3_1017	NA	A210305_bc_hela_200ng_100min_dia_standard_py3_1017.d	1	Q9Y4L1	Q9Y4L1	-150.296	-150.296	1.68628e-16	1.23179e-13	3.09074e-16	3.56743e-13	54	706.253	GDATPEGEK	Stripped Sequence	TRUE	0	GDATPEGEK	25	1	FALSE	_GDATPEGEK_	-55.4848	FALSE	_GDATPEGEK_	_GDATPEGEK_	no group specified	LABEL_FREE	FALSE	NaN	1.65186e-06	0.000138016	1.66399	-54.4069	1.41949	5.19932e-05	0.000138016	3.97547e-06	1.39879e-05	FALSE	NaN	1119.57	1119.57	TRUE	TRUE	-33.8877	2	_GDATPEGEK_	_GDATPEGEK_	452.206	452.205	1119.57
Not Defined	A210305_bc_hela_200ng_100min_dia_standard_py3_1017	NA	A210305_bc_hela_200ng_100min_dia_standard_py3_1017.d	1	Q9Y4L1	Q9Y4L1	-150.296	-150.296	1.68628e-16	1.23179e-13	3.09074e-16	3.56743e-13	54	706.253	VEFEELCADLFER	Stripped Sequence	TRUE	0	VEFEELCADLFER	26	1	FALSE	_VEFEELC[+57]ADLFER_	90.8193	FALSE	_VEFEELC[Carbamidomethyl (C)]ADLFER_	_VEFEELC[Carbamidomethyl (C)]ADLFER_	no group specified	LABEL_FREE	FALSE	NaN	1.80707e-08	9.98747e-05	78.6364	90.5777	78.8177	3.90772e-05	9.98747e-05	5.96915e-14	1.73569e-05	FALSE	NaN	629.59	629.59	TRUE	TRUE	-31.0443	2	_VEFEELC[+57]ADLFER_	_VEFEELC[Carbamidomethyl (C)]ADLFER_	828.882	828.883	629.59
Not Defined	A210305_bc_hela_200ng_100min_dia_standard_py3_1017	NA	A210305_bc_hela_200ng_100min_dia_standard_py3_1017.d	1	Q9Y4L1	Q9Y4L1	-150.296	-150.296	1.68628e-16	1.23179e-13	3.09074e-16	3.56743e-13	54	706.253	VIPPAGQTEDAEPISEPEK	Stripped Sequence	TRUE	0	VIPPAGQTEDAEPISEPEK	27	1	FALSE	_VIPPAGQTEDAEPISEPEK_	27.8367	FALSE	_VIPPAGQTEDAEPISEPEK_	_VIPPAGQTEDAEPISEPEK_	no group specified	LABEL_FREE	FALSE	NaN	9.05591e-19	3.24977e-06	36.5892	28.1628	36.3371	3.96725e-06	8.6486e-06	3.36948e-09	3.24977e-06	FALSE	NaN	602.854	602.854	TRUE	TRUE	-20.408	3	_VIPPAGQTEDAEPISEPEK_	_VIPPAGQTEDAEPISEPEK_	669.669	669.669	602.854
Not Defined	A210305_bc_hela_200ng_100min_dia_standard_py3_1017	NA	A210305_bc_hela_200ng_100min_dia_standard_py3_1017.d	1	Q9Y4L1	Q9Y4L1	-150.296	-150.296	1.68628e-16	1.23179e-13	3.09074e-16	3.56743e-13	54	706.253	VQEVLLK	Stripped Sequence	TRUE	0	VQEVLLK	28	1	FALSE	_VQEVLLK_	4.1189	FALSE	_VQEVLLK_	_VQEVLLK_	no group specified	LABEL_FREE	FALSE	NaN	6.38137e-09	9.32699e-05	23.2201	4.11611	23.2217	9.1526e-05	0.000181302	6.15432e-09	9.32699e-05	FALSE	NaN	513.375	513.375	TRUE	TRUE	-30.4536	2	_VQEVLLK_	_VQEVLLK_	414.763	414.762	513.375
Not Defined	A210305_bc_hela_200ng_100min_dia_standard_py3_1017	NA	A210305_bc_hela_200ng_100min_dia_standard_py3_1017.d	1	Q9Y4L1	Q9Y4L1	-150.296	-150.296	1.68628e-16	1.23179e-13	3.09074e-16	3.56743e-13	54	706.253	VESVFETLVEDSAEEESTLTK	Stripped Sequence	TRUE	0	VESVFETLVEDSAEEESTLTK	29	2	FALSE	_VESVFETLVEDSAEEESTLTK_	137.527	FALSE	_VESVFETLVEDSAEEESTLTK_	_VESVFETLVEDSAEEESTLTK_	no group specified	LABEL_FREE	FALSE	NaN	3.94305e-07	0.000119241	92.8592	133.34	94.1668	5.51193e-05	0.000119241	2.74218e-12	4.61172e-05	FALSE	NaN	173.786	173.786	TRUE	TRUE	-32.9266	2	_VESVFETLVEDSAEEESTLTK_	_VESVFETLVEDSAEEESTLTK_	1171.56	1171.56	173.786
Not Defined	A210305_bc_hela_200ng_100min_dia_standard_py3_1017	NA	A210305_bc_hela_200ng_100min_dia_standard_py3_1017.d	1	Q9Y4L1	Q9Y4L1	-150.296	-150.296	1.68628e-16	1.23179e-13	3.09074e-16	3.56743e-13	54	706.253	VESVFETLVEDSAEEESTLTK	Stripped Sequence	TRUE	0	VESVFETLVEDSAEEESTLTK	29	2	FALSE	_VESVFETLVEDSAEEESTLTK_	137.527	FALSE	_VESVFETLVEDSAEEESTLTK_	_VESVFETLVEDSAEEESTLTK_	no group specified	LABEL_FREE	FALSE	NaN	3.97706e-07	0.000119314	92.871	133.376	94.1668	3.97713e-05	0.000119314	3.17966e-18	1.99347e-10	FALSE	NaN	198.405	198.405	TRUE	TRUE	-32.9322	3	_VESVFETLVEDSAEEESTLTK_	_VESVFETLVEDSAEEESTLTK_	781.376	781.377	198.405
Not Defined	A210305_bc_hela_200ng_100min_dia_standard_py3_1017	NA	A210305_bc_hela_200ng_100min_dia_standard_py3_1017.d	1	Q9Y4L1	Q9Y4L1	-150.296	-150.296	1.68628e-16	1.23179e-13	3.09074e-16	3.56743e-13	54	706.253	VETGSEPGDTEPLELGGPGAEPEQK	Stripped Sequence	TRUE	0	VETGSEPGDTEPLELGGPGAEPEQK	30	1	FALSE	_VETGSEPGDTEPLELGGPGAEPEQK_	42.8604	FALSE	_VETGSEPGDTEPLELGGPGAEPEQK_	_VETGSEPGDTEPLELGGPGAEPEQK_	no group specified	LABEL_FREE	FALSE	NaN	8.85318e-19	3.2374e-06	46.7889	42.9288	46.7331	1.07914e-06	3.2374e-06	2.10076e-33	8.67903e-12	FALSE	NaN	109.293	109.293	TRUE	TRUE	-20.3996	3	_VETGSEPGDTEPLELGGPGAEPEQK_	_VETGSEPGDTEPLELGGPGAEPEQK_	841.729	841.73	109.293
Not Defined	A210305_bc_hela_200ng_100min_dia_standard_py3_1017	NA	A210305_bc_hela_200ng_100min_dia_standard_py3_1017.d	1	Q9Y4L1	Q9Y4L1	-150.296	-150.296	1.68628e-16	1.23179e-13	3.09074e-16	3.56743e-13	54	706.253	VINETWAWK	Stripped Sequence	TRUE	0	VINETWAWK	31	1	FALSE	_VINETWAWK_	41.8341	FALSE	_VINETWAWK_	_VINETWAWK_	no group specified	LABEL_FREE	FALSE	NaN	0.000337779	0.000610004	45.536	41.1205	46.0079	0.000988434	0.00235487	4.22678e-07	0.000610004	FALSE	NaN	32.8172	32.8172	TRUE	TRUE	-38.2086	2	_VINETWAWK_	_VINETWAWK_	573.801	573.801	32.8172
Not Defined	A210305_bc_hela_200ng_100min_dia_standard_py3_1017	NA	A210305_bc_hela_200ng_100min_dia_standard_py3_1017.d	1	Q9Y4L1	Q9Y4L1	-150.296	-150.296	1.68628e-16	1.23179e-13	3.09074e-16	3.56743e-13	54	706.253	TLGGLEMELR	Stripped Sequence	TRUE	0	TLGGLEMELR	32	1	FALSE	_TLGGLEMELR_	48.0902	FALSE	_TLGGLEMELR_	_TLGGLEMELR_	no group specified	LABEL_FREE	FALSE	NaN	0.00377027	0.000872799	50.5878	48.1567	50.5378	0.00050324	0.000872799	1.84481e-05	0.000618472	FALSE	NaN	6836.51	6836.51	TRUE	TRUE	-40.3999	2	_TLGGLEMELR_	_TLGGLEMELR_	559.797	559.797	6836.51
Not Defined	A210305_bc_hela_200ng_100min_dia_standard_py3_1017	NA	A210305_bc_hela_200ng_100min_dia_standard_py3_1017.d	1	Q9Y4L1	Q9Y4L1	-150.296	-150.296	1.68628e-16	1.23179e-13	3.09074e-16	3.56743e-13	54	706.253	FFGDSAASMAIK	Stripped Sequence	TRUE	0	FFGDSAASMAIK	33	1	FALSE	_FFGDSAASMAIK_	47.4288	FALSE	_FFGDSAASMAIK_	_FFGDSAASMAIK_	no group specified	LABEL_FREE	FALSE	NaN	4.97869e-05	0.000353543	50.1466	47.5314	50.0696	0.000298298	0.000392298	0.000149053	0.000353543	FALSE	NaN	5451.36	5451.36	TRUE	TRUE	-36.5065	2	_FFGDSAASMAIK_	_FFGDSAASMAIK_	622.803	622.803	5451.36
Not Defined	A210305_bc_hela_200ng_100min_dia_standard_py3_1017	NA	A210305_bc_hela_200ng_100min_dia_standard_py3_1017.d	1	Q9Y4L1	Q9Y4L1	-150.296	-150.296	1.68628e-16	1.23179e-13	3.09074e-16	3.56743e-13	54	706.253	EVQYLLNK	Stripped Sequence	TRUE	0	EVQYLLNK	34	1	FALSE	_EVQYLLNK_	14.9051	FALSE	_EVQYLLNK_	_EVQYLLNK_	no group specified	LABEL_FREE	FALSE	NaN	1.22481e-05	0.000219956	29.2302	14.8749	29.25	0.000290728	0.000632837	1.93898e-05	0.000219956	FALSE	NaN	1299.32	1299.32	TRUE	TRUE	-35.3599	2	_EVQYLLNK_	_EVQYLLNK_	503.782	503.782	1299.32
Not Defined	A210305_bc_hela_200ng_100min_dia_standard_py3_1017	NA	A210305_bc_hela_200ng_100min_dia_standard_py3_1017.d	1	Q9Y4L1	Q9Y4L1	-150.296	-150.296	1.68628e-16	1.23179e-13	3.09074e-16	3.56743e-13	54	706.253	MGPYPQR	Stripped Sequence	TRUE	0	MGPYPQR	35	1	FALSE	_MGPYPQR_	-19.2998	FALSE	_MGPYPQR_	_MGPYPQR_	no group specified	LABEL_FREE	FALSE	NaN	2.4494e-05	0.000276949	12.9061	-19.4389	12.9552	9.97713e-05	0.000276949	2.09823e-06	2.02667e-05	FALSE	NaN	1283.1	1283.1	TRUE	TRUE	-35.9131	2	_MGPYPQR_	_MGPYPQR_	424.708	424.707	1283.1
Not Defined	A210305_bc_hela_200ng_100min_dia_standard_py3_1017	NA	A210305_bc_hela_200ng_100min_dia_standard_py3_1017.d	1	Q9Y4L1	Q9Y4L1	-150.296	-150.296	1.68628e-16	1.23179e-13	3.09074e-16	3.56743e-13	54	706.253	NINADEAAAMGAVYQAAALSK	Stripped Sequence	TRUE	0	NINADEAAAMGAVYQAAALSK	36	2	FALSE	_NINADEAAAMGAVYQAAALSK_	84.6627	FALSE	_NINADEAAAMGAVYQAAALSK_	_NINADEAAAMGAVYQAAALSK_	no group specified	LABEL_FREE	FALSE	NaN	2.58833e-17	5.77507e-06	74.8513	84.4034	75.0253	1.92527e-06	5.77507e-06	1.42537e-14	7.41188e-10	FALSE	NaN	838.99	838.99	TRUE	TRUE	-21.6737	2	_NINADEAAAMGAVYQAAALSK_	_NINADEAAAMGAVYQAAALSK_	1040.01	1040.01	838.99
Not Defined	A210305_bc_hela_200ng_100min_dia_standard_py3_1017	NA	A210305_bc_hela_200ng_100min_dia_standard_py3_1017.d	1	Q9Y4L1	Q9Y4L1	-150.296	-150.296	1.68628e-16	1.23179e-13	3.09074e-16	3.56743e-13	54	706.253	NINADEAAAMGAVYQAAALSK	Stripped Sequence	TRUE	0	NINADEAAAMGAVYQAAALSK	36	2	FALSE	_NINADEAAAMGAVYQAAALSK_	84.6627	FALSE	_NINADEAAAMGAVYQAAALSK_	_NINADEAAAMGAVYQAAALSK_	no group specified	LABEL_FREE	FALSE	NaN	7.81638e-09	9.45599e-05	74.8749	84.4383	75.0253	3.15242e-05	9.45599e-05	1.37981e-18	1.25694e-08	FALSE	NaN	377.898	377.898	TRUE	TRUE	-30.5672	3	_NINADEAAAMGAVYQAAALSK_	_NINADEAAAMGAVYQAAALSK_	693.677	693.678	377.898
Not Defined	A210305_bc_hela_200ng_100min_dia_standard_py3_1017	NA	A210305_bc_hela_200ng_100min_dia_standard_py3_1017.d	1	Q9Y4L1	Q9Y4L1	-150.296	-150.296	1.68628e-16	1.23179e-13	3.09074e-16	3.56743e-13	54	706.253	AHFNLDESGVLSLDR	Stripped Sequence	TRUE	0	AHFNLDESGVLSLDR	37	1	FALSE	_AHFNLDESGVLSLDR_	56.5102	FALSE	_AHFNLDESGVLSLDR_	_AHFNLDESGVLSLDR_	no group specified	LABEL_FREE	FALSE	NaN	3.34759e-11	5.59467e-05	56.1002	56.5728	56.074	1.89928e-05	5.59467e-05	2.93052e-26	1.03173e-06	FALSE	NaN	311.37	311.37	TRUE	TRUE	-27.7237	3	_AHFNLDESGVLSLDR_	_AHFNLDESGVLSLDR_	558.281	558.281	311.37
Not Defined	A210305_bc_hela_200ng_100min_dia_standard_py3_1017	NA	A210305_bc_hela_200ng_100min_dia_standard_py3_1017.d	1	Q9Y4L1	Q9Y4L1	-150.296	-150.296	1.68628e-16	1.23179e-13	3.09074e-16	3.56743e-13	54	706.253	KTPVIVTLK	Stripped Sequence	TRUE	1	KTPVIVTLK	38	1	FALSE	_KTPVIVTLK_	7.16675	FALSE	_KTPVIVTLK_	_KTPVIVTLK_	no group specified	LABEL_FREE	FALSE	NaN	0.0242712	0.00209006	23.2004	4.69593	24.8236	0.00764189	0.0175235	0.00209006	0.00331216	FALSE	NaN	37.7434	37.7434	TRUE	TRUE	-46.309	2	_KTPVIVTLK_	_KTPVIVTLK_	499.834	499.834	37.7434
Not Defined	A210305_bc_hela_200ng_100min_dia_standard_py3_1017	NA	A210305_bc_hela_200ng_100min_dia_standard_py3_1017.d	1	Q9Y4L1	Q9Y4L1	-150.296	-150.296	1.68628e-16	1.23179e-13	3.09074e-16	3.56743e-13	54	706.253	LIPEMDQIFTEVEMTTLEK	Stripped Sequence	TRUE	0	LIPEMDQIFTEVEMTTLEK	39	3	FALSE	_LIPEMDQIFTEVEMTTLEK_	161.332	FALSE	_LIPEMDQIFTEVEMTTLEK_	_LIPEMDQIFTEVEMTTLEK_	no group specified	LABEL_FREE	FALSE	NaN	4.79749e-17	6.44171e-06	98.2998	161.442	98.2762	2.14746e-06	6.44171e-06	6.88917e-11	6.16611e-10	FALSE	NaN	268.453	268.453	TRUE	TRUE	-21.9126	2	_LIPEMDQIFTEVEMTTLEK_	_LIPEMDQIFTEVEMTTLEK_	1134.06	1134.06	268.453
Not Defined	A210305_bc_hela_200ng_100min_dia_standard_py3_1017	NA	A210305_bc_hela_200ng_100min_dia_standard_py3_1017.d	1	Q9Y4L1	Q9Y4L1	-150.296	-150.296	1.68628e-16	1.23179e-13	3.09074e-16	3.56743e-13	54	706.253	LIPEMDQIFTEVEMTTLEK	Stripped Sequence	TRUE	0	LIPEMDQIFTEVEMTTLEK	39	3	FALSE	_LIPEMDQIFTEVEMTTLEK_	161.332	FALSE	_LIPEMDQIFTEVEMTTLEK_	_LIPEMDQIFTEVEMTTLEK_	no group specified	LABEL_FREE	FALSE	NaN	4.65316e-17	6.40437e-06	98.2916	161.404	98.2762	2.13479e-06	6.40437e-06	3.52395e-17	1.28951e-13	FALSE	NaN	139.249	139.249	TRUE	TRUE	-21.9007	3	_LIPEMDQIFTEVEMTTLEK_	_LIPEMDQIFTEVEMTTLEK_	756.378	756.379	139.249
Not Defined	A210305_bc_hela_200ng_100min_dia_standard_py3_1017	NA	A210305_bc_hela_200ng_100min_dia_standard_py3_1017.d	1	Q9Y4L1	Q9Y4L1	-150.296	-150.296	1.68628e-16	1.23179e-13	3.09074e-16	3.56743e-13	54	706.253	LIPEMDQIFTEVEMTTLEK	Stripped Sequence	TRUE	0	LIPEMDQIFTEVEMTTLEK	39	3	FALSE	_LIPEM[+16]DQIFTEVEMTTLEK_	102.236	FALSE	_LIPEM[Oxidation (M)]DQIFTEVEMTTLEK_	_LIPEM[Oxidation (M)]DQIFTEVEMTTLEK_	no group specified	LABEL_FREE	FALSE	NaN	0.0879841	0.00554392	86.0552	101.916	86.2424	0.171228	0.507288	0.000850977	0.00554392	FALSE	NaN	13.287	13.287	TRUE	TRUE	-52.5909	3	_LIPEM[+16]DQIFTEVEMTTLEK_	_LIPEM[Oxidation (M)]DQIFTEVEMTTLEK_	761.709	761.71	13.287
Not Defined	A210305_bc_hela_200ng_100min_dia_standard_py3_1017	NA	A210305_bc_hela_200ng_100min_dia_standard_py3_1017.d	1	Q9Y4L1	Q9Y4L1	-150.296	-150.296	1.68628e-16	1.23179e-13	3.09074e-16	3.56743e-13	54	706.253	TVLSANADHMAQIEGLMDDVDFK	Stripped Sequence	TRUE	0	TVLSANADHMAQIEGLMDDVDFK	40	1	FALSE	_TVLSANADHMAQIEGLMDDVDFK_	94.1192	FALSE	_TVLSANADHMAQIEGLMDDVDFK_	_TVLSANADHMAQIEGLMDDVDFK_	no group specified	LABEL_FREE	FALSE	NaN	6.43523e-10	7.74101e-05	80.8443	94.3243	80.7553	2.58274e-05	7.74101e-05	1.32635e-19	7.21852e-08	FALSE	NaN	189.109	189.109	TRUE	TRUE	-29.2148	3	_TVLSANADHMAQIEGLMDDVDFK_	_TVLSANADHMAQIEGLMDDVDFK_	840.73	840.731	189.109
Not Defined	A210305_bc_hela_200ng_100min_dia_standard_py3_1017	NA	A210305_bc_hela_200ng_100min_dia_standard_py3_1017.d	1	Q9Y4L5	Q9Y4L5	-154.823	-154.823	4.98283e-10	4.76744e-08	3.00298e-10	3.72829e-08	2	15.4872	AEASAAGADSGAAVAAHR	Stripped Sequence	TRUE	0	AEASAAGADSGAAVAAHR	1	2	TRUE	_[+42]AEASAAGADSGAAVAAHR_	6.50939	FALSE	_[Acetyl (Protein N-term)]AEASAAGADSGAAVAAHR_	_[Acetyl (Protein N-term)]AEASAAGADSGAAVAAHR_	no group specified	LABEL_FREE	FALSE	NaN	8.91178e-19	3.24078e-06	24.5419	6.46385	24.5664	1.08252e-06	3.24078e-06	2.35217e-19	6.77729e-09	FALSE	NaN	12.7505	12.7505	TRUE	TRUE	-20.402	2	_[+42]AEASAAGADSGAAVAAHR_	_[Acetyl (Protein N-term)]AEASAAGADSGAAVAAHR_	812.887	812.888	12.7505
Not Defined	A210305_bc_hela_200ng_100min_dia_standard_py3_1017	NA	A210305_bc_hela_200ng_100min_dia_standard_py3_1017.d	1	Q9Y4L5	Q9Y4L5	-154.823	-154.823	4.98283e-10	4.76744e-08	3.00298e-10	3.72829e-08	2	15.4872	AEASAAGADSGAAVAAHR	Stripped Sequence	TRUE	0	AEASAAGADSGAAVAAHR	1	2	TRUE	_A[+42]EASAAGADSGAAVAAHR_	6.71667	FALSE	_A[Acetyl (Protein N-term)]EASAAGADSGAAVAAHR_	_A[Acetyl (Protein N-term)]EASAAGADSGAAVAAHR_	no group specified	LABEL_FREE	FALSE	NaN	5.55792e-11	5.94588e-05	24.5319	6.57194	24.6099	1.98237e-05	5.94588e-05	7.19825e-18	1.22336e-08	FALSE	NaN	15.0376	15.0376	TRUE	TRUE	-27.9721	2	_A[+42]EASAAGADSGAAVAAHR_	_A[Acetyl (Protein N-term)]EASAAGADSGAAVAAHR_	812.887	812.888	15.0376
Not Defined	A210305_bc_hela_200ng_100min_dia_standard_py3_1017	NA	A210305_bc_hela_200ng_100min_dia_standard_py3_1017.d	1	Q9Y4P1	Q9Y4P1	-156.13	-156.13	1.88346e-08	5.85957e-07	9.83487e-09	3.76704e-07	10	182.829	TSVPCAGATAFPADSDR	Stripped Sequence	TRUE	0	TSVPCAGATAFPADSDR	1	1	TRUE	_TSVPC[+57]AGATAFPADSDR_	27.3056	FALSE	_TSVPC[Carbamidomethyl (C)]AGATAFPADSDR_	_TSVPC[Carbamidomethyl (C)]AGATAFPADSDR_	no group specified	LABEL_FREE	FALSE	NaN	3.68543e-06	0.000159439	36.2363	27.6798	35.9907	5.52309e-05	0.000159439	1.6737e-14	6.25376e-06	FALSE	NaN	917.213	917.213	TRUE	TRUE	-34.4571	2	_TSVPC[+57]AGATAFPADSDR_	_TSVPC[Carbamidomethyl (C)]AGATAFPADSDR_	861.891	861.892	917.213
Not Defined	A210305_bc_hela_200ng_100min_dia_standard_py3_1017	NA	A210305_bc_hela_200ng_100min_dia_standard_py3_1017.d	1	Q9Y4P1	Q9Y4P1	-156.13	-156.13	1.88346e-08	5.85957e-07	9.83487e-09	3.76704e-07	10	182.829	MDAATLTYDTLR	Stripped Sequence	TRUE	0	MDAATLTYDTLR	2	2	TRUE	_M[+42]DAATLTYDTLR_	85.0825	FALSE	_M[Acetyl (Protein N-term)]DAATLTYDTLR_	_M[Acetyl (Protein N-term)]DAATLTYDTLR_	no group specified	LABEL_FREE	FALSE	NaN	2.1135e-09	8.57041e-05	76.3337	85.8164	75.8685	0.000149957	0.000364166	5.28883e-14	8.57041e-05	FALSE	NaN	490.248	490.248	TRUE	TRUE	-29.8469	2	_M[+42]DAATLTYDTLR_	_M[Acetyl (Protein N-term)]DAATLTYDTLR_	706.84	706.841	490.248
Not Defined	A210305_bc_hela_200ng_100min_dia_standard_py3_1017	NA	A210305_bc_hela_200ng_100min_dia_standard_py3_1017.d	1	Q9Y4P1	Q9Y4P1	-156.13	-156.13	1.88346e-08	5.85957e-07	9.83487e-09	3.76704e-07	10	182.829	MDAATLTYDTLR	Stripped Sequence	TRUE	0	MDAATLTYDTLR	2	2	TRUE	_[+42]MDAATLTYDTLR_	86.782	FALSE	_[Acetyl (Protein N-term)]MDAATLTYDTLR_	_[Acetyl (Protein N-term)]MDAATLTYDTLR_	no group specified	LABEL_FREE	FALSE	NaN	2.83964e-17	5.861e-06	76.3287	86.8727	76.2806	1.95385e-06	5.861e-06	6.19914e-12	5.35728e-10	FALSE	NaN	476.11	476.11	TRUE	TRUE	-21.7095	2	_[+42]MDAATLTYDTLR_	_[Acetyl (Protein N-term)]MDAATLTYDTLR_	706.84	706.841	476.11
Not Defined	A210305_bc_hela_200ng_100min_dia_standard_py3_1017	NA	A210305_bc_hela_200ng_100min_dia_standard_py3_1017.d	1	Q9Y4P1	Q9Y4P1	-156.13	-156.13	1.88346e-08	5.85957e-07	9.83487e-09	3.76704e-07	10	182.829	DEILSDVASR	Stripped Sequence	TRUE	0	DEILSDVASR	3	1	TRUE	_DEILSDVASR_	28.8882	FALSE	_DEILSDVASR_	_DEILSDVASR_	no group specified	LABEL_FREE	FALSE	NaN	1.71219e-09	8.42565e-05	37.2436	28.9766	37.1726	2.81222e-05	8.42565e-05	2.05281e-10	1.09911e-07	FALSE	NaN	704.886	704.886	TRUE	TRUE	-29.7334	2	_DEILSDVASR_	_DEILSDVASR_	552.78	552.78	704.886
Not Defined	A210305_bc_hela_200ng_100min_dia_standard_py3_1017	NA	A210305_bc_hela_200ng_100min_dia_standard_py3_1017.d	1	Q9Y4P1	Q9Y4P1	-156.13	-156.13	1.88346e-08	5.85957e-07	9.83487e-09	3.76704e-07	10	182.829	SIGQWYGPNTVAQVLK	Stripped Sequence	TRUE	0	SIGQWYGPNTVAQVLK	4	1	FALSE	_SIGQWYGPNTVAQVLK_	77.6012	FALSE	_SIGQWYGPNTVAQVLK_	_SIGQWYGPNTVAQVLK_	no group specified	LABEL_FREE	FALSE	NaN	9.29618e-14	2.36217e-05	70.5892	77.4858	70.6577	7.90839e-06	2.36217e-05	4.74985e-12	1.03471e-07	FALSE	NaN	144.096	144.096	TRUE	TRUE	-25.0192	2	_SIGQWYGPNTVAQVLK_	_SIGQWYGPNTVAQVLK_	880.97	880.971	144.096
Not Defined	A210305_bc_hela_200ng_100min_dia_standard_py3_1017	NA	A210305_bc_hela_200ng_100min_dia_standard_py3_1017.d	1	Q9Y4P1	Q9Y4P1	-156.13	-156.13	1.88346e-08	5.85957e-07	9.83487e-09	3.76704e-07	10	182.829	LGLTDINEAYVETLK	Stripped Sequence	TRUE	0	LGLTDINEAYVETLK	5	1	FALSE	_LGLTDINEAYVETLK_	81.6739	FALSE	_LGLTDINEAYVETLK_	_LGLTDINEAYVETLK_	no group specified	LABEL_FREE	FALSE	NaN	8.49688e-12	4.67679e-05	73.0789	81.6426	73.0971	1.56045e-05	4.67679e-05	1.17723e-15	4.55397e-08	FALSE	NaN	122.237	122.237	TRUE	TRUE	-27.0654	2	_LGLTDINEAYVETLK_	_LGLTDINEAYVETLK_	839.949	839.95	122.237
Not Defined	A210305_bc_hela_200ng_100min_dia_standard_py3_1017	NA	A210305_bc_hela_200ng_100min_dia_standard_py3_1017.d	1	Q9Y4P1	Q9Y4P1	-156.13	-156.13	1.88346e-08	5.85957e-07	9.83487e-09	3.76704e-07	10	182.829	TEDDFNDWCQQVK	Stripped Sequence	TRUE	0	TEDDFNDWCQQVK	6	1	FALSE	_TEDDFNDWC[+57]QQVK_	40.1697	FALSE	_TEDDFNDWC[Carbamidomethyl (C)]QQVK_	_TEDDFNDWC[Carbamidomethyl (C)]QQVK_	no group specified	LABEL_FREE	FALSE	NaN	9.07529e-11	6.29464e-05	44.9665	40.1848	44.9578	2.10176e-05	6.29464e-05	6.46303e-24	1.06317e-07	FALSE	NaN	151.001	151.001	TRUE	TRUE	-28.2151	2	_TEDDFNDWC[+57]QQVK_	_TEDDFNDWC[Carbamidomethyl (C)]QQVK_	842.849	842.85	151.001
Not Defined	A210305_bc_hela_200ng_100min_dia_standard_py3_1017	NA	A210305_bc_hela_200ng_100min_dia_standard_py3_1017.d	1	Q9Y4P1	Q9Y4P1	-156.13	-156.13	1.88346e-08	5.85957e-07	9.83487e-09	3.76704e-07	10	182.829	DSYYSIHQIAQMGVGEGK	Stripped Sequence	TRUE	0	DSYYSIHQIAQMGVGEGK	7	1	FALSE	_DSYYSIHQIAQMGVGEGK_	53.421	FALSE	_DSYYSIHQIAQMGVGEGK_	_DSYYSIHQIAQMGVGEGK_	no group specified	LABEL_FREE	FALSE	NaN	3.41463e-09	8.90987e-05	53.7	53.0119	53.9882	2.97003e-05	8.90987e-05	3.61709e-24	2.19662e-09	FALSE	NaN	45.6818	45.6818	TRUE	TRUE	-30.1079	3	_DSYYSIHQIAQMGVGEGK_	_DSYYSIHQIAQMGVGEGK_	661.647	661.648	45.6818
Not Defined	A210305_bc_hela_200ng_100min_dia_standard_py3_1017	NA	A210305_bc_hela_200ng_100min_dia_standard_py3_1017.d	1	Q9Y4P1	Q9Y4P1	-156.13	-156.13	1.88346e-08	5.85957e-07	9.83487e-09	3.76704e-07	10	182.829	MSIAELDPSIAVGFFCK	Stripped Sequence	TRUE	0	MSIAELDPSIAVGFFCK	9	1	FALSE	_MSIAELDPSIAVGFFC[+57]K_	120.099	FALSE	_MSIAELDPSIAVGFFC[Carbamidomethyl (C)]K_	_MSIAELDPSIAVGFFC[Carbamidomethyl (C)]K_	no group specified	LABEL_FREE	FALSE	NaN	0.0109867	0.0010251	94.5547	121.027	94.2647	0.0410534	0.11539	0.0010251	0.00674517	FALSE	NaN	20.194	20.194	TRUE	TRUE	-41.7832	2	_MSIAELDPSIAVGFFC[+57]K_	_MSIAELDPSIAVGFFC[Carbamidomethyl (C)]K_	942.965	942.966	20.194
Not Defined	A210305_bc_hela_200ng_100min_dia_standard_py3_1017	NA	A210305_bc_hela_200ng_100min_dia_standard_py3_1017.d	1	Q9Y4P1	Q9Y4P1	-156.13	-156.13	1.88346e-08	5.85957e-07	9.83487e-09	3.76704e-07	10	182.829	CGQMIFAQALVCR	Stripped Sequence	TRUE	0	CGQMIFAQALVCR	10	1	FALSE	_C[+57]GQMIFAQALVC[+57]R_	63.7772	FALSE	_C[Carbamidomethyl (C)]GQMIFAQALVC[Carbamidomethyl (C)]R_	_C[Carbamidomethyl (C)]GQMIFAQALVC[Carbamidomethyl (C)]R_	no group specified	LABEL_FREE	FALSE	NaN	0.122065	0.00834439	60.5779	61.9515	61.6518	0.0163629	0.0229753	0.00834439	0.017769	FALSE	NaN	106.457	106.457	TRUE	TRUE	-55.7396	2	_C[+57]GQMIFAQALVC[+57]R_	_C[Carbamidomethyl (C)]GQMIFAQALVC[Carbamidomethyl (C)]R_	777.373	777.374	106.457
Not Defined	A210305_bc_hela_200ng_100min_dia_standard_py3_1017	NA	A210305_bc_hela_200ng_100min_dia_standard_py3_1017.d	1	Q9Y4P3	Q9Y4P3	-156.114	-156.776	1.8039e-08	1.67075e-06	9.43672e-09	1.00633e-06	22	237.283	FEEAAGAAPCR	Stripped Sequence	TRUE	0	FEEAAGAAPCR	1	1	TRUE	_FEEAAGAAPC[+57]R_	-9.94165	FALSE	_FEEAAGAAPC[Carbamidomethyl (C)]R_	_FEEAAGAAPC[Carbamidomethyl (C)]R_	no group specified	LABEL_FREE	FALSE	NaN	1.6766e-11	5.12252e-05	16.6735	-10.0034	16.6984	7.05735e-05	0.000160123	3.72078e-07	5.12252e-05	FALSE	NaN	2651.28	2651.28	TRUE	TRUE	-27.3893	2	_FEEAAGAAPC[+57]R_	_FEEAAGAAPC[Carbamidomethyl (C)]R_	589.767	589.767	2651.28
Not Defined	A210305_bc_hela_200ng_100min_dia_standard_py3_1017	NA	A210305_bc_hela_200ng_100min_dia_standard_py3_1017.d	1	Q9Y4P3	Q9Y4P3	-156.114	-156.776	1.8039e-08	1.67075e-06	9.43672e-09	1.00633e-06	22	237.283	APVIDIGIANTGK	Stripped Sequence	TRUE	0	APVIDIGIANTGK	2	1	TRUE	_APVIDIGIANTGK_	46.7045	FALSE	_APVIDIGIANTGK_	_APVIDIGIANTGK_	no group specified	LABEL_FREE	FALSE	NaN	1.77162e-14	1.78587e-05	49.5826	46.8358	49.4678	5.96223e-06	1.78587e-05	7.67983e-09	2.03346e-08	FALSE	NaN	1627.46	1627.46	TRUE	TRUE	-24.3079	2	_APVIDIGIANTGK_	_APVIDIGIANTGK_	634.864	634.864	1627.46
Not Defined	A210305_bc_hela_200ng_100min_dia_standard_py3_1017	NA	A210305_bc_hela_200ng_100min_dia_standard_py3_1017.d	1	Q9Y4P3	Q9Y4P3	-156.114	-156.776	1.8039e-08	1.67075e-06	9.43672e-09	1.00633e-06	22	237.283	YLATCADDR	Stripped Sequence	TRUE	0	YLATCADDR	3	1	TRUE	_YLATC[+57]ADDR_	-17.6266	FALSE	_YLATC[Carbamidomethyl (C)]ADDR_	_YLATC[Carbamidomethyl (C)]ADDR_	no group specified	LABEL_FREE	FALSE	NaN	1.66334e-13	2.59843e-05	13.5808	-17.5639	13.5563	8.67689e-06	2.59843e-05	1.64216e-10	4.62295e-08	FALSE	NaN	1492.42	1492.42	TRUE	TRUE	-25.2735	2	_YLATC[+57]ADDR_	_YLATC[Carbamidomethyl (C)]ADDR_	542.74	542.74	1492.42
Not Defined	A210305_bc_hela_200ng_100min_dia_standard_py3_1017	NA	A210305_bc_hela_200ng_100min_dia_standard_py3_1017.d	1	Q9Y4P3	Q9Y4P3	-156.114	-156.776	1.8039e-08	1.67075e-06	9.43672e-09	1.00633e-06	22	237.283	LQQQLTQAQETLK	Stripped Sequence	TRUE	0	LQQQLTQAQETLK	4	1	FALSE	_LQQQLTQAQETLK_	18.2812	FALSE	_LQQQLTQAQETLK_	_LQQQLTQAQETLK_	no group specified	LABEL_FREE	FALSE	NaN	1.48492e-16	7.79864e-06	30.786	18.0445	30.9049	2.60122e-06	7.79864e-06	1.94294e-18	5.01428e-09	FALSE	NaN	1241.86	1241.86	TRUE	TRUE	-22.355	2	_LQQQLTQAQETLK_	_LQQQLTQAQETLK_	764.92	764.921	1241.86
Not Defined	A210305_bc_hela_200ng_100min_dia_standard_py3_1017	NA	A210305_bc_hela_200ng_100min_dia_standard_py3_1017.d	1	Q9Y4P3	Q9Y4P3	-156.114	-156.776	1.8039e-08	1.67075e-06	9.43672e-09	1.00633e-06	22	237.283	LWDTDVEYK	Stripped Sequence	TRUE	0	LWDTDVEYK	5	1	FALSE	_LWDTDVEYK_	34.1447	FALSE	_LWDTDVEYK_	_LWDTDVEYK_	no group specified	LABEL_FREE	FALSE	NaN	0.0274222	0.00228488	40.9212	34.2235	40.8648	0.000996827	0.00228488	0.000101384	0.00060422	FALSE	NaN	738.294	738.294	TRUE	TRUE	-46.8448	2	_LWDTDVEYK_	_LWDTDVEYK_	584.78	584.78	738.294
Not Defined	A210305_bc_hela_200ng_100min_dia_standard_py3_1017	NA	A210305_bc_hela_200ng_100min_dia_standard_py3_1017.d	1	Q9Y4P3	Q9Y4P3	-156.114	-156.776	1.8039e-08	1.67075e-06	9.43672e-09	1.00633e-06	22	237.283	FLASCGDR	Stripped Sequence	TRUE	0	FLASCGDR	6	1	FALSE	_FLASC[+57]GDR_	-16.7396	FALSE	_FLASC[Carbamidomethyl (C)]GDR_	_FLASC[Carbamidomethyl (C)]GDR_	no group specified	LABEL_FREE	FALSE	NaN	3.28733e-05	0.000306473	13.8709	-16.8246	13.9052	0.000217461	0.000345905	3.27257e-09	0.000306473	FALSE	NaN	719.94	719.94	TRUE	TRUE	-36.1559	2	_FLASC[+57]GDR_	_FLASC[Carbamidomethyl (C)]GDR_	463.213	463.213	719.94
Not Defined	A210305_bc_hela_200ng_100min_dia_standard_py3_1017	NA	A210305_bc_hela_200ng_100min_dia_standard_py3_1017.d	1	Q9Y4P3	Q9Y4P3	-156.114	-156.776	1.8039e-08	1.67075e-06	9.43672e-09	1.00633e-06	22	237.283	ANVELDHATLVR	Stripped Sequence	TRUE	0	ANVELDHATLVR	7	2	FALSE	_ANVELDHATLVR_	14.5741	FALSE	_ANVELDHATLVR_	_ANVELDHATLVR_	no group specified	LABEL_FREE	FALSE	NaN	1.44821e-10	6.63501e-05	28.9864	14.5036	29.0331	0.000223467	0.000603962	9.00561e-08	6.63501e-05	FALSE	NaN	547.526	547.526	TRUE	TRUE	-28.4493	2	_ANVELDHATLVR_	_ANVELDHATLVR_	669.362	669.363	547.526
Not Defined	A210305_bc_hela_200ng_100min_dia_standard_py3_1017	NA	A210305_bc_hela_200ng_100min_dia_standard_py3_1017.d	1	Q9Y4P3	Q9Y4P3	-156.114	-156.776	1.8039e-08	1.67075e-06	9.43672e-09	1.00633e-06	22	237.283	ANVELDHATLVR	Stripped Sequence	TRUE	0	ANVELDHATLVR	7	2	FALSE	_ANVELDHATLVR_	14.5741	FALSE	_ANVELDHATLVR_	_ANVELDHATLVR_	no group specified	LABEL_FREE	FALSE	NaN	2.17065e-09	8.5904e-05	28.9846	14.5009	29.0331	0.000750334	0.00196845	8.5904e-05	0.000196645	FALSE	NaN	112.276	112.276	TRUE	TRUE	-29.8613	3	_ANVELDHATLVR_	_ANVELDHATLVR_	446.577	446.576	112.276
Not Defined	A210305_bc_hela_200ng_100min_dia_standard_py3_1017	NA	A210305_bc_hela_200ng_100min_dia_standard_py3_1017.d	1	Q9Y4P3	Q9Y4P3	-156.114	-156.776	1.8039e-08	1.67075e-06	9.43672e-09	1.00633e-06	22	237.283	FVASCGFTPDVK	Stripped Sequence	TRUE	0	FVASCGFTPDVK	8	1	FALSE	_FVASC[+57]GFTPDVK_	33.876	FALSE	_FVASC[Carbamidomethyl (C)]GFTPDVK_	_FVASC[Carbamidomethyl (C)]GFTPDVK_	no group specified	LABEL_FREE	FALSE	NaN	2.12262e-16	8.29129e-06	40.6521	33.8642	40.6612	2.76377e-06	8.29129e-06	1.5418e-19	3.17957e-11	FALSE	NaN	572.99	572.99	TRUE	TRUE	-22.4964	2	_FVASC[+57]GFTPDVK_	_FVASC[Carbamidomethyl (C)]GFTPDVK_	664.321	664.322	572.99
Not Defined	A210305_bc_hela_200ng_100min_dia_standard_py3_1017	NA	A210305_bc_hela_200ng_100min_dia_standard_py3_1017.d	1	Q9Y4P3	Q9Y4P3	-156.114	-156.776	1.8039e-08	1.67075e-06	9.43672e-09	1.00633e-06	22	237.283	VWEVCFGK	Stripped Sequence	TRUE	0	VWEVCFGK	9	1	FALSE	_VWEVC[+57]FGK_	42.1857	FALSE	_VWEVC[Carbamidomethyl (C)]FGK_	_VWEVC[Carbamidomethyl (C)]FGK_	no group specified	LABEL_FREE	FALSE	NaN	5.39285e-09	9.21504e-05	46.2224	42.1567	46.2417	9.5098e-05	0.000192706	4.37817e-07	9.21504e-05	FALSE	NaN	643.429	643.429	TRUE	TRUE	-30.3599	2	_VWEVC[+57]FGK_	_VWEVC[Carbamidomethyl (C)]FGK_	512.75	512.749	643.429
Not Defined	A210305_bc_hela_200ng_100min_dia_standard_py3_1017	NA	A210305_bc_hela_200ng_100min_dia_standard_py3_1017.d	1	Q9Y4P3	Q9Y4P3	-156.114	-156.776	1.8039e-08	1.67075e-06	9.43672e-09	1.00633e-06	22	237.283	GQVLSTINTNQMNNTHAAVSPCGR	Stripped Sequence	TRUE	0	GQVLSTINTNQMNNTHAAVSPCGR	10	1	FALSE	_GQVLSTINTNQMNNTHAAVSPC[+57]GR_	29.5368	FALSE	_GQVLSTINTNQMNNTHAAVSPC[Carbamidomethyl (C)]GR_	_GQVLSTINTNQMNNTHAAVSPC[Carbamidomethyl (C)]GR_	no group specified	LABEL_FREE	FALSE	NaN	4.60487e-08	0.000105347	37.7582	29.6179	37.6986	3.73169e-05	0.000105347	1.84859e-12	6.60384e-06	FALSE	NaN	401.628	401.628	TRUE	TRUE	-31.5927	3	_GQVLSTINTNQMNNTHAAVSPC[+57]GR_	_GQVLSTINTNQMNNTHAAVSPC[Carbamidomethyl (C)]GR_	857.411	857.412	401.628
Not Defined	A210305_bc_hela_200ng_100min_dia_standard_py3_1017	NA	A210305_bc_hela_200ng_100min_dia_standard_py3_1017.d	1	Q9Y4P3	Q9Y4P3	-156.114	-156.776	1.8039e-08	1.67075e-06	9.43672e-09	1.00633e-06	22	237.283	KGEFQEVVR	Stripped Sequence	TRUE	1	KGEFQEVVR	11	1	FALSE	_KGEFQEVVR_	-11.9041	FALSE	_KGEFQEVVR_	_KGEFQEVVR_	no group specified	LABEL_FREE	FALSE	NaN	7.42243e-12	4.59076e-05	15.9189	-11.9545	15.9392	1.53059e-05	4.59076e-05	8.05213e-16	1.00416e-08	FALSE	NaN	438.332	438.332	TRUE	TRUE	-27.0015	2	_KGEFQEVVR_	_KGEFQEVVR_	546.296	546.296	438.332
Not Defined	A210305_bc_hela_200ng_100min_dia_standard_py3_1017	NA	A210305_bc_hela_200ng_100min_dia_standard_py3_1017.d	1	Q9Y4P3	Q9Y4P3	-156.114	-156.776	1.8039e-08	1.67075e-06	9.43672e-09	1.00633e-06	22	237.283	KQDPYLLK	Stripped Sequence	TRUE	1	KQDPYLLK	12	1	FALSE	_KQDPYLLK_	-12.9854	FALSE	_KQDPYLLK_	_KQDPYLLK_	no group specified	LABEL_FREE	FALSE	NaN	0.000110677	0.000457498	15.4716	-13.0406	15.4947	0.000152526	0.000457498	7.71903e-14	7.92366e-08	FALSE	NaN	247.504	247.504	TRUE	TRUE	-37.2059	2	_KQDPYLLK_	_KQDPYLLK_	502.792	502.792	247.504
Not Defined	A210305_bc_hela_200ng_100min_dia_standard_py3_1017	NA	A210305_bc_hela_200ng_100min_dia_standard_py3_1017.d	1	Q9Y4P3	Q9Y4P3	-156.114	-156.776	1.8039e-08	1.67075e-06	9.43672e-09	1.00633e-06	22	237.283	EKPQQHNFTHR	Stripped Sequence	TRUE	1	EKPQQHNFTHR	13	1	FALSE	_EKPQQHNFTHR_	-53.7745	FALSE	_EKPQQHNFTHR_	_EKPQQHNFTHR_	no group specified	LABEL_FREE	FALSE	NaN	4.20268e-06	0.00016409	1.88431	-53.4357	1.80746	5.64367e-05	0.00016409	7.44135e-16	5.22054e-06	FALSE	NaN	216.694	216.694	TRUE	TRUE	-34.5527	3	_EKPQQHNFTHR_	_EKPQQHNFTHR_	474.573	474.572	216.694
Not Defined	A210305_bc_hela_200ng_100min_dia_standard_py3_1017	NA	A210305_bc_hela_200ng_100min_dia_standard_py3_1017.d	1	Q9Y4P3	Q9Y4P3	-156.114	-156.776	1.8039e-08	1.67075e-06	9.43672e-09	1.00633e-06	22	237.283	SHSGNISCMDFSSNGK	Stripped Sequence	TRUE	0	SHSGNISCMDFSSNGK	14	2	FALSE	_SHSGNISC[+57]MDFSSNGK_	1.17453	FALSE	_SHSGNISC[Carbamidomethyl (C)]MDFSSNGK_	_SHSGNISC[Carbamidomethyl (C)]MDFSSNGK_	no group specified	LABEL_FREE	FALSE	NaN	2.30349e-08	0.000101354	21.5502	1.08183	21.6006	3.58263e-05	0.000101354	1.5018e-17	6.12526e-06	FALSE	NaN	124.916	124.916	TRUE	TRUE	-31.1849	3	_SHSGNISC[+57]MDFSSNGK_	_SHSGNISC[Carbamidomethyl (C)]MDFSSNGK_	576.575	576.575	124.916
Not Defined	A210305_bc_hela_200ng_100min_dia_standard_py3_1017	NA	A210305_bc_hela_200ng_100min_dia_standard_py3_1017.d	1	Q9Y4P3	Q9Y4P3	-156.114	-156.776	1.8039e-08	1.67075e-06	9.43672e-09	1.00633e-06	22	237.283	SHSGNISCMDFSSNGK	Stripped Sequence	TRUE	0	SHSGNISCMDFSSNGK	14	2	FALSE	_SHSGNISC[+57]MDFSSNGK_	1.17453	FALSE	_SHSGNISC[Carbamidomethyl (C)]MDFSSNGK_	_SHSGNISC[Carbamidomethyl (C)]MDFSSNGK_	no group specified	LABEL_FREE	FALSE	NaN	1.41998e-13	2.53122e-05	21.5514	1.08404	21.6006	8.47124e-06	2.53122e-05	3.01337e-16	1.01543e-07	FALSE	NaN	48.9714	48.9714	TRUE	TRUE	-25.2041	2	_SHSGNISC[+57]MDFSSNGK_	_SHSGNISC[Carbamidomethyl (C)]MDFSSNGK_	864.359	864.36	48.9714
Not Defined	A210305_bc_hela_200ng_100min_dia_standard_py3_1017	NA	A210305_bc_hela_200ng_100min_dia_standard_py3_1017.d	1	Q9Y4P3	Q9Y4P3	-156.114	-156.776	1.8039e-08	1.67075e-06	9.43672e-09	1.00633e-06	22	237.283	LALSPNAQVLALASGSSIHLYNTR	Stripped Sequence	TRUE	0	LALSPNAQVLALASGSSIHLYNTR	15	1	FALSE	_LALSPNAQVLALASGSSIHLYNTR_	88.0614	FALSE	_LALSPNAQVLALASGSSIHLYNTR_	_LALSPNAQVLALASGSSIHLYNTR_	no group specified	LABEL_FREE	FALSE	NaN	0.0684139	0.00430659	76.7339	87.6419	76.9534	0.00226977	0.00430659	0.000119523	0.00238319	FALSE	NaN	6.36954	6.36954	TRUE	TRUE	-50.8855	3	_LALSPNAQVLALASGSSIHLYNTR_	_LALSPNAQVLALASGSSIHLYNTR_	832.79	832.792	6.36954
Not Defined	A210305_bc_hela_200ng_100min_dia_standard_py3_1017	NA	A210305_bc_hela_200ng_100min_dia_standard_py3_1017.d	1	Q9Y4P3	Q9Y4P3	-156.114	-156.776	1.8039e-08	1.67075e-06	9.43672e-09	1.00633e-06	22	237.283	GHSAAVHSFAFSNDSR	Stripped Sequence	TRUE	0	GHSAAVHSFAFSNDSR	16	1	FALSE	_GHSAAVHSFAFSNDSR_	-7.76849	FALSE	_GHSAAVHSFAFSNDSR_	_GHSAAVHSFAFSNDSR_	no group specified	LABEL_FREE	FALSE	NaN	1.18708e-13	2.4586e-05	17.7332	-7.58545	17.6413	5.48534e-05	0.000139973	1.54835e-09	2.4586e-05	FALSE	NaN	113.176	113.176	TRUE	TRUE	-25.1257	3	_GHSAAVHSFAFSNDSR_	_GHSAAVHSFAFSNDSR_	563.929	563.929	113.176
Not Defined	A210305_bc_hela_200ng_100min_dia_standard_py3_1017	NA	A210305_bc_hela_200ng_100min_dia_standard_py3_1017.d	1	Q9Y4P3	Q9Y4P3	-156.114	-156.776	1.8039e-08	1.67075e-06	9.43672e-09	1.00633e-06	22	237.283	REDGGYTFTATPEDFPKK	Stripped Sequence	TRUE	2	REDGGYTFTATPEDFPKK	17	1	FALSE	_REDGGYTFTATPEDFPKK_	26.4761	FALSE	_REDGGYTFTATPEDFPKK_	_REDGGYTFTATPEDFPKK_	no group specified	LABEL_FREE	FALSE	NaN	0.00815654	0.000968618	35.9776	27.2859	35.5562	0.00733707	0.0111148	0.000968618	0.00992779	FALSE	NaN	93.7002	93.7002	TRUE	TRUE	-41.3098	3	_REDGGYTFTATPEDFPKK_	_REDGGYTFTATPEDFPKK_	686.997	686.997	93.7002
Not Defined	A210305_bc_hela_200ng_100min_dia_standard_py3_1017	NA	A210305_bc_hela_200ng_100min_dia_standard_py3_1017.d	1	Q9Y4P3	Q9Y4P3	-156.114	-156.776	1.8039e-08	1.67075e-06	9.43672e-09	1.00633e-06	22	237.283	LWDTDVEYKK	Stripped Sequence	TRUE	1	LWDTDVEYKK	18	1	FALSE	_LWDTDVEYKK_	14.5503	FALSE	_LWDTDVEYKK_	_LWDTDVEYKK_	no group specified	LABEL_FREE	FALSE	NaN	4.47639e-10	7.46657e-05	29.3301	15.0293	29.0173	0.00147413	0.00379312	7.46657e-05	0.000554617	FALSE	NaN	43.1697	43.1697	TRUE	TRUE	-29.0258	2	_LWDTDVEYKK_	_LWDTDVEYKK_	648.827	648.828	43.1697
Not Defined	A210305_bc_hela_200ng_100min_dia_standard_py3_1017	NA	A210305_bc_hela_200ng_100min_dia_standard_py3_1017.d	1	Q9Y4P3	Q9Y4P3	-156.114	-156.776	1.8039e-08	1.67075e-06	9.43672e-09	1.00633e-06	22	237.283	AMVEEMQGHLK	Stripped Sequence	TRUE	0	AMVEEMQGHLK	19	1	FALSE	_AMVEEMQGHLK_	5.12884	FALSE	_AMVEEMQGHLK_	_AMVEEMQGHLK_	no group specified	LABEL_FREE	FALSE	NaN	3.70242e-13	2.94657e-05	23.7375	4.99308	23.816	9.82223e-06	2.94657e-05	2.75224e-12	9.49941e-10	FALSE	NaN	900.968	900.968	TRUE	TRUE	-25.6275	2	_AMVEEMQGHLK_	_AMVEEMQGHLK_	636.807	636.808	900.968
Not Defined	A210305_bc_hela_200ng_100min_dia_standard_py3_1017	NA	A210305_bc_hela_200ng_100min_dia_standard_py3_1017.d	1	Q9Y4P3	Q9Y4P3	-156.114	-156.776	1.8039e-08	1.67075e-06	9.43672e-09	1.00633e-06	22	237.283	REDGGYTFTATPEDFPK	Stripped Sequence	TRUE	1	REDGGYTFTATPEDFPK	20	1	FALSE	_REDGGYTFTATPEDFPK_	43.2796	FALSE	_REDGGYTFTATPEDFPK_	_REDGGYTFTATPEDFPK_	no group specified	LABEL_FREE	FALSE	NaN	0.0827909	0.00518196	47.0842	43.2808	47.0832	0.0154217	0.0402049	0.00087825	0.00518196	FALSE	NaN	27.1538	27.1538	TRUE	TRUE	-52.1182	3	_REDGGYTFTATPEDFPK_	_REDGGYTFTATPEDFPK_	644.299	644.299	27.1538
Not Defined	A210305_bc_hela_200ng_100min_dia_standard_py3_1017	NA	A210305_bc_hela_200ng_100min_dia_standard_py3_1017.d	1	Q9Y4P8	Q9Y4P8	-150.582	-157.689	5.03393e-16	5.97938e-06	8.22633e-16	3.35484e-06	7	120.262	VFSIPEGQK	Stripped Sequence	TRUE	0	VFSIPEGQK	1	1	TRUE	_VFSIPEGQK_	15.1307	FALSE	_VFSIPEGQK_	_VFSIPEGQK_	no group specified	LABEL_FREE	FALSE	NaN	6.19232e-05	0.000380357	29.706	15.6682	29.3935	0.00142007	0.00330886	0.000380357	0.000570987	FALSE	NaN	1494.69	1494.69	TRUE	TRUE	-36.6945	2	_VFSIPEGQK_	_VFSIPEGQK_	502.774	502.774	1494.69
Not Defined	A210305_bc_hela_200ng_100min_dia_standard_py3_1017	NA	A210305_bc_hela_200ng_100min_dia_standard_py3_1017.d	1	Q9Y4P8	Q9Y4P8	-150.582	-157.689	5.03393e-16	5.97938e-06	8.22633e-16	3.35484e-06	7	120.262	FFSLSSVDK	Stripped Sequence	TRUE	0	FFSLSSVDK	2	1	TRUE	_FFSLSSVDK_	42.3816	FALSE	_FFSLSSVDK_	_FFSLSSVDK_	no group specified	LABEL_FREE	FALSE	NaN	2.16055e-06	0.000143961	46.3486	42.3395	46.378	6.23315e-05	0.000143961	1.05054e-06	4.19827e-05	FALSE	NaN	385.608	385.608	TRUE	TRUE	-34.0754	2	_FFSLSSVDK_	_FFSLSSVDK_	515.266	515.266	385.608
Not Defined	A210305_bc_hela_200ng_100min_dia_standard_py3_1017	NA	A210305_bc_hela_200ng_100min_dia_standard_py3_1017.d	1	Q9Y4P8	Q9Y4P8	-150.582	-157.689	5.03393e-16	5.97938e-06	8.22633e-16	3.35484e-06	7	120.262	NICSLATIQK	Stripped Sequence	TRUE	0	NICSLATIQK	3	1	TRUE	_NIC[+57]SLATIQK_	20.5326	FALSE	_NIC[Carbamidomethyl (C)]SLATIQK_	_NIC[Carbamidomethyl (C)]SLATIQK_	no group specified	LABEL_FREE	FALSE	NaN	4.25086e-05	0.000335061	32.328	20.5448	32.3196	0.000111902	0.000335061	2.05364e-08	6.2327e-07	FALSE	NaN	222.685	222.685	TRUE	TRUE	-36.3719	2	_NIC[+57]SLATIQK_	_NIC[Carbamidomethyl (C)]SLATIQK_	574.311	574.31	222.685
Not Defined	A210305_bc_hela_200ng_100min_dia_standard_py3_1017	NA	A210305_bc_hela_200ng_100min_dia_standard_py3_1017.d	1	Q9Y4P8	Q9Y4P8	-150.582	-157.689	5.03393e-16	5.97938e-06	8.22633e-16	3.35484e-06	7	120.262	AANMIPAHDSPLAALAFDASGTK	Stripped Sequence	TRUE	0	AANMIPAHDSPLAALAFDASGTK	4	1	FALSE	_AANMIPAHDSPLAALAFDASGTK_	76.45	FALSE	_AANMIPAHDSPLAALAFDASGTK_	_AANMIPAHDSPLAALAFDASGTK_	no group specified	LABEL_FREE	FALSE	NaN	1.44796e-15	1.1572e-05	69.6182	75.9604	69.9264	5.96937e-06	1.1572e-05	6.38765e-16	6.3361e-06	FALSE	NaN	183.057	183.057	TRUE	TRUE	-23.2681	3	_AANMIPAHDSPLAALAFDASGTK_	_AANMIPAHDSPLAALAFDASGTK_	757.048	757.049	183.057
Not Defined	A210305_bc_hela_200ng_100min_dia_standard_py3_1017	NA	A210305_bc_hela_200ng_100min_dia_standard_py3_1017.d	1	Q9Y4P8	Q9Y4P8	-150.582	-157.689	5.03393e-16	5.97938e-06	8.22633e-16	3.35484e-06	7	120.262	LDEDSEHPPMILR	Stripped Sequence	TRUE	0	LDEDSEHPPMILR	5	1	FALSE	_LDEDSEHPPMILR_	29.8763	FALSE	_LDEDSEHPPMILR_	_LDEDSEHPPMILR_	no group specified	LABEL_FREE	FALSE	NaN	1.83759e-09	8.47995e-05	38.0324	30.0141	37.9432	7.05836e-05	0.000126271	6.80252e-07	8.47995e-05	FALSE	NaN	62.5674	62.5674	TRUE	TRUE	-29.7714	2	_LDEDSEHPPMILR_	_LDEDSEHPPMILR_	776.377	776.378	62.5674
Not Defined	A210305_bc_hela_200ng_100min_dia_standard_py3_1017	NA	A210305_bc_hela_200ng_100min_dia_standard_py3_1017.d	1	Q9Y4P8	Q9Y4P8	-150.582	-157.689	5.03393e-16	5.97938e-06	8.22633e-16	3.35484e-06	7	120.262	VLMASTSYLPSQVTEMFNQGR	Stripped Sequence	TRUE	0	VLMASTSYLPSQVTEMFNQGR	7	2	FALSE	_VLMASTSYLPSQVTEMFNQGR_	102.974	FALSE	_VLMASTSYLPSQVTEMFNQGR_	_VLMASTSYLPSQVTEMFNQGR_	no group specified	LABEL_FREE	FALSE	NaN	2.54485e-10	7.04505e-05	85.2559	103.168	85.1743	2.34894e-05	7.04505e-05	1.35645e-22	1.75969e-08	FALSE	NaN	41.8937	41.8937	TRUE	TRUE	-28.7353	2	_VLMASTSYLPSQVTEMFNQGR_	_VLMASTSYLPSQVTEMFNQGR_	1180.07	1180.07	41.8937
Not Defined	A210305_bc_hela_200ng_100min_dia_standard_py3_1017	NA	A210305_bc_hela_200ng_100min_dia_standard_py3_1017.d	1	Q9Y4P8	Q9Y4P8	-150.582	-157.689	5.03393e-16	5.97938e-06	8.22633e-16	3.35484e-06	7	120.262	VLMASTSYLPSQVTEMFNQGR	Stripped Sequence	TRUE	0	VLMASTSYLPSQVTEMFNQGR	7	2	FALSE	_VLMASTSYLPSQVTEMFNQGR_	102.974	FALSE	_VLMASTSYLPSQVTEMFNQGR_	_VLMASTSYLPSQVTEMFNQGR_	no group specified	LABEL_FREE	FALSE	NaN	0.0011547	0.000753189	85.2659	103.192	85.1743	0.000251084	0.000753189	6.21303e-09	5.82785e-08	FALSE	NaN	16.7811	16.7811	TRUE	TRUE	-39.2954	3	_VLMASTSYLPSQVTEMFNQGR_	_VLMASTSYLPSQVTEMFNQGR_	787.052	787.053	16.7811
Not Defined	A210305_bc_hela_200ng_100min_dia_standard_py3_1017	NA	A210305_bc_hela_200ng_100min_dia_standard_py3_1017.d	1	Q9Y4R8	Q9Y4R8	-150.922	-150.922	1.78961e-15	1.08242e-12	2.59429e-15	2.40852e-12	26	165.252	LLGEEVVR	Stripped Sequence	TRUE	0	LLGEEVVR	1	1	TRUE	_LLGEEVVR_	17.912	FALSE	_LLGEEVVR_	_LLGEEVVR_	no group specified	LABEL_FREE	FALSE	NaN	0.0182581	0.00134102	30.6537	17.7803	30.7194	0.000503771	0.00134102	6.94343e-09	0.000170284	FALSE	NaN	1362.55	1362.55	TRUE	TRUE	-43.6973	2	_LLGEEVVR_	_LLGEEVVR_	457.769	457.768	1362.55
Not Defined	A210305_bc_hela_200ng_100min_dia_standard_py3_1017	NA	A210305_bc_hela_200ng_100min_dia_standard_py3_1017.d	1	Q9Y4R8	Q9Y4R8	-150.922	-150.922	1.78961e-15	1.08242e-12	2.59429e-15	2.40852e-12	26	165.252	ELLETWGSSSAIR	Stripped Sequence	TRUE	0	ELLETWGSSSAIR	2	1	TRUE	_ELLETWGSSSAIR_	51.4715	FALSE	_ELLETWGSSSAIR_	_ELLETWGSSSAIR_	no group specified	LABEL_FREE	FALSE	NaN	0.00252938	0.000832407	53.2028	52.2059	52.8269	0.000744494	0.000922218	0.000478856	0.000832407	FALSE	NaN	514.802	514.802	TRUE	TRUE	-40.0074	2	_ELLETWGSSSAIR_	_ELLETWGSSSAIR_	724.873	724.873	514.802
Not Defined	A210305_bc_hela_200ng_100min_dia_standard_py3_1017	NA	A210305_bc_hela_200ng_100min_dia_standard_py3_1017.d	1	Q9Y4R8	Q9Y4R8	-150.922	-150.922	1.78961e-15	1.08242e-12	2.59429e-15	2.40852e-12	26	165.252	IHPEGPPLK	Stripped Sequence	TRUE	0	IHPEGPPLK	3	1	TRUE	_IHPEGPPLK_	-14.5154	FALSE	_IHPEGPPLK_	_IHPEGPPLK_	no group specified	LABEL_FREE	FALSE	NaN	1.80658e-11	5.17164e-05	14.7488	-14.7051	14.8315	0.000633521	0.00184762	1.22766e-06	5.17164e-05	FALSE	NaN	490.012	490.012	TRUE	TRUE	-27.4252	2	_IHPEGPPLK_	_IHPEGPPLK_	494.285	494.285	490.012
Not Defined	A210305_bc_hela_200ng_100min_dia_standard_py3_1017	NA	A210305_bc_hela_200ng_100min_dia_standard_py3_1017.d	1	Q9Y4R8	Q9Y4R8	-150.922	-150.922	1.78961e-15	1.08242e-12	2.59429e-15	2.40852e-12	26	165.252	HTPLPQQR	Stripped Sequence	TRUE	0	HTPLPQQR	4	1	FALSE	_HTPLPQQR_	-37.93	FALSE	_HTPLPQQR_	_HTPLPQQR_	no group specified	LABEL_FREE	FALSE	NaN	3.07905e-06	0.000153563	6.69311	-37.9005	6.68412	0.000126665	0.000226431	4.25828e-14	0.000153563	FALSE	NaN	463.633	463.633	TRUE	TRUE	-34.3274	2	_HTPLPQQR_	_HTPLPQQR_	488.77	488.769	463.633
Not Defined	A210305_bc_hela_200ng_100min_dia_standard_py3_1017	NA	A210305_bc_hela_200ng_100min_dia_standard_py3_1017.d	1	Q9Y4R8	Q9Y4R8	-150.922	-150.922	1.78961e-15	1.08242e-12	2.59429e-15	2.40852e-12	26	165.252	LLGNLVVK	Stripped Sequence	TRUE	0	LLGNLVVK	5	1	FALSE	_LLGNLVVK_	32.3518	FALSE	_LLGNLVVK_	_LLGNLVVK_	no group specified	LABEL_FREE	FALSE	NaN	0.0164866	0.00118364	39.4998	32.3073	39.5311	0.000526577	0.00118364	6.18819e-05	0.000334206	FALSE	NaN	341.662	341.662	TRUE	TRUE	-42.8707	2	_LLGNLVVK_	_LLGNLVVK_	428.287	428.286	341.662
Not Defined	A210305_bc_hela_200ng_100min_dia_standard_py3_1017	NA	A210305_bc_hela_200ng_100min_dia_standard_py3_1017.d	1	Q9Y4R8	Q9Y4R8	-150.922	-150.922	1.78961e-15	1.08242e-12	2.59429e-15	2.40852e-12	26	165.252	DELLASMMAGVK	Stripped Sequence	TRUE	0	DELLASMMAGVK	6	1	FALSE	_DELLASMMAGVK_	77.5362	FALSE	_DELLASMMAGVK_	_DELLASMMAGVK_	no group specified	LABEL_FREE	FALSE	NaN	1.21044e-23	3.24622e-07	70.5006	77.3445	70.6191	1.08224e-07	3.24622e-07	1.36805e-15	5.15639e-11	FALSE	NaN	291.596	291.596	TRUE	TRUE	-16.501	2	_DELLASMMAGVK_	_DELLASMMAGVK_	632.817	632.818	291.596
Not Defined	A210305_bc_hela_200ng_100min_dia_standard_py3_1017	NA	A210305_bc_hela_200ng_100min_dia_standard_py3_1017.d	1	Q9Y4R8	Q9Y4R8	-150.922	-150.922	1.78961e-15	1.08242e-12	2.59429e-15	2.40852e-12	26	165.252	SWLADVAEK	Stripped Sequence	TRUE	0	SWLADVAEK	7	1	FALSE	_SWLADVAEK_	36.0031	FALSE	_SWLADVAEK_	_SWLADVAEK_	no group specified	LABEL_FREE	FALSE	NaN	0.000290775	0.000590374	42.3007	36.3467	42.049	0.000394198	0.000590374	0.000260128	0.000332092	FALSE	NaN	281.399	281.399	TRUE	TRUE	-38.0742	2	_SWLADVAEK_	_SWLADVAEK_	509.764	509.763	281.399
Not Defined	A210305_bc_hela_200ng_100min_dia_standard_py3_1017	NA	A210305_bc_hela_200ng_100min_dia_standard_py3_1017.d	1	Q9Y4R8	Q9Y4R8	-150.922	-150.922	1.78961e-15	1.08242e-12	2.59429e-15	2.40852e-12	26	165.252	VVALPDHLGNR	Stripped Sequence	TRUE	0	VVALPDHLGNR	8	1	FALSE	_VVALPDHLGNR_	15.6403	FALSE	_VVALPDHLGNR_	_VVALPDHLGNR_	no group specified	LABEL_FREE	FALSE	NaN	0.0753876	0.00471138	29.6212	15.5157	29.6905	0.00223848	0.00471138	4.98822e-05	0.00195418	FALSE	NaN	221.406	221.406	TRUE	TRUE	-51.4718	2	_VVALPDHLGNR_	_VVALPDHLGNR_	595.836	595.836	221.406
Not Defined	A210305_bc_hela_200ng_100min_dia_standard_py3_1017	NA	A210305_bc_hela_200ng_100min_dia_standard_py3_1017.d	1	Q9Y4R8	Q9Y4R8	-150.922	-150.922	1.78961e-15	1.08242e-12	2.59429e-15	2.40852e-12	26	165.252	LAALTQGSYLHQR	Stripped Sequence	TRUE	0	LAALTQGSYLHQR	9	2	FALSE	_LAALTQGSYLHQR_	14.0777	FALSE	_LAALTQGSYLHQR_	_LAALTQGSYLHQR_	no group specified	LABEL_FREE	FALSE	NaN	6.25231e-16	9.98283e-06	28.7063	14.0732	28.7092	3.32761e-06	9.98283e-06	1.35033e-27	1.77862e-12	FALSE	NaN	71.6077	71.6077	TRUE	TRUE	-22.928	2	_LAALTQGSYLHQR_	_LAALTQGSYLHQR_	729.397	729.397	71.6077
Not Defined	A210305_bc_hela_200ng_100min_dia_standard_py3_1017	NA	A210305_bc_hela_200ng_100min_dia_standard_py3_1017.d	1	Q9Y4R8	Q9Y4R8	-150.922	-150.922	1.78961e-15	1.08242e-12	2.59429e-15	2.40852e-12	26	165.252	LAALTQGSYLHQR	Stripped Sequence	TRUE	0	LAALTQGSYLHQR	9	2	FALSE	_LAALTQGSYLHQR_	14.0777	FALSE	_LAALTQGSYLHQR_	_LAALTQGSYLHQR_	no group specified	LABEL_FREE	FALSE	NaN	3.85585e-08	0.00010437	28.6928	14.0522	28.7092	3.47905e-05	0.00010437	1.743e-10	1.53137e-09	FALSE	NaN	81.3091	81.3091	TRUE	TRUE	-31.4872	3	_LAALTQGSYLHQR_	_LAALTQGSYLHQR_	486.6	486.6	81.3091
Not Defined	A210305_bc_hela_200ng_100min_dia_standard_py3_1017	NA	A210305_bc_hela_200ng_100min_dia_standard_py3_1017.d	1	Q9Y4R8	Q9Y4R8	-150.922	-150.922	1.78961e-15	1.08242e-12	2.59429e-15	2.40852e-12	26	165.252	DCVEALTTSEDIER	Stripped Sequence	TRUE	0	DCVEALTTSEDIER	10	1	FALSE	_DC[+57]VEALTTSEDIER_	38.3104	FALSE	_DC[Carbamidomethyl (C)]VEALTTSEDIER_	_DC[Carbamidomethyl (C)]VEALTTSEDIER_	no group specified	LABEL_FREE	FALSE	NaN	1.21992e-20	1.42395e-06	43.7531	38.3381	43.7338	4.74651e-07	1.42395e-06	3.7524e-21	2.04664e-12	FALSE	NaN	198.577	198.577	TRUE	TRUE	-18.8535	2	_DC[+57]VEALTTSEDIER_	_DC[Carbamidomethyl (C)]VEALTTSEDIER_	819.37	819.371	198.577
Not Defined	A210305_bc_hela_200ng_100min_dia_standard_py3_1017	NA	A210305_bc_hela_200ng_100min_dia_standard_py3_1017.d	1	Q9Y4R8	Q9Y4R8	-150.922	-150.922	1.78961e-15	1.08242e-12	2.59429e-15	2.40852e-12	26	165.252	LLFLQSR	Stripped Sequence	TRUE	0	LLFLQSR	11	1	FALSE	_LLFLQSR_	42.2836	FALSE	_LLFLQSR_	_LLFLQSR_	no group specified	LABEL_FREE	FALSE	NaN	5.81663e-06	0.000177438	46.2532	42.2027	46.3096	9.45841e-05	0.000177438	3.05485e-06	0.000103259	FALSE	NaN	250.164	250.164	TRUE	TRUE	-34.7924	2	_LLFLQSR_	_LLFLQSR_	438.769	438.768	250.164
Not Defined	A210305_bc_hela_200ng_100min_dia_standard_py3_1017	NA	A210305_bc_hela_200ng_100min_dia_standard_py3_1017.d	1	Q9Y4R8	Q9Y4R8	-150.922	-150.922	1.78961e-15	1.08242e-12	2.59429e-15	2.40852e-12	26	165.252	VLLHLEEK	Stripped Sequence	TRUE	0	VLLHLEEK	12	1	FALSE	_VLLHLEEK_	3.96816	FALSE	_VLLHLEEK_	_VLLHLEEK_	no group specified	LABEL_FREE	FALSE	NaN	7.7172e-09	9.44684e-05	23.1103	3.92932	23.1331	0.000291411	0.000779718	4.54546e-08	9.44684e-05	FALSE	NaN	136.668	136.668	TRUE	TRUE	-30.56	2	_VLLHLEEK_	_VLLHLEEK_	490.792	490.792	136.668
Not Defined	A210305_bc_hela_200ng_100min_dia_standard_py3_1017	NA	A210305_bc_hela_200ng_100min_dia_standard_py3_1017.d	1	Q9Y4R8	Q9Y4R8	-150.922	-150.922	1.78961e-15	1.08242e-12	2.59429e-15	2.40852e-12	26	165.252	EEFASAHFSPVLR	Stripped Sequence	TRUE	0	EEFASAHFSPVLR	13	2	FALSE	_EEFASAHFSPVLR_	39.3938	FALSE	_EEFASAHFSPVLR_	_EEFASAHFSPVLR_	no group specified	LABEL_FREE	FALSE	NaN	6.82658e-19	3.09345e-06	44.4042	39.2977	44.4693	1.03201e-06	3.09345e-06	6.31976e-10	1.96285e-09	FALSE	NaN	111.802	111.802	TRUE	TRUE	-20.3036	3	_EEFASAHFSPVLR_	_EEFASAHFSPVLR_	497.253	497.252	111.802
Not Defined	A210305_bc_hela_200ng_100min_dia_standard_py3_1017	NA	A210305_bc_hela_200ng_100min_dia_standard_py3_1017.d	1	Q9Y4R8	Q9Y4R8	-150.922	-150.922	1.78961e-15	1.08242e-12	2.59429e-15	2.40852e-12	26	165.252	EEFASAHFSPVLR	Stripped Sequence	TRUE	0	EEFASAHFSPVLR	13	2	FALSE	_EEFASAHFSPVLR_	39.3938	FALSE	_EEFASAHFSPVLR_	_EEFASAHFSPVLR_	no group specified	LABEL_FREE	FALSE	NaN	3.49989e-12	4.13149e-05	44.3927	39.2807	44.4693	1.43337e-05	4.13149e-05	3.10172e-11	1.68617e-06	FALSE	NaN	37.1623	37.1623	TRUE	TRUE	-26.6495	2	_EEFASAHFSPVLR_	_EEFASAHFSPVLR_	745.375	745.376	37.1623
Not Defined	A210305_bc_hela_200ng_100min_dia_standard_py3_1017	NA	A210305_bc_hela_200ng_100min_dia_standard_py3_1017.d	1	Q9Y4R8	Q9Y4R8	-150.922	-150.922	1.78961e-15	1.08242e-12	2.59429e-15	2.40852e-12	26	165.252	ALEGLVYR	Stripped Sequence	TRUE	0	ALEGLVYR	14	1	FALSE	_ALEGLVYR_	27.0188	FALSE	_ALEGLVYR_	_ALEGLVYR_	no group specified	LABEL_FREE	FALSE	NaN	0.0218848	0.00191379	35.4476	25.6049	36.448	0.00110724	0.00191379	0.000696937	0.000710976	FALSE	NaN	73.098	73.098	TRUE	TRUE	-45.7943	2	_ALEGLVYR_	_ALEGLVYR_	460.764	460.763	73.098
Not Defined	A210305_bc_hela_200ng_100min_dia_standard_py3_1017	NA	A210305_bc_hela_200ng_100min_dia_standard_py3_1017.d	1	Q9Y4R8	Q9Y4R8	-150.922	-150.922	1.78961e-15	1.08242e-12	2.59429e-15	2.40852e-12	26	165.252	RPLLLQVLK	Stripped Sequence	TRUE	1	RPLLLQVLK	15	1	FALSE	_RPLLLQVLK_	40.101	FALSE	_RPLLLQVLK_	_RPLLLQVLK_	no group specified	LABEL_FREE	FALSE	NaN	0.000258704	0.000574779	44.7332	39.7967	44.9183	0.00142855	0.00371001	8.56901e-07	0.000574779	FALSE	NaN	123.556	123.556	TRUE	TRUE	-37.9692	2	_RPLLLQVLK_	_RPLLLQVLK_	540.369	540.368	123.556
Not Defined	A210305_bc_hela_200ng_100min_dia_standard_py3_1017	NA	A210305_bc_hela_200ng_100min_dia_standard_py3_1017.d	1	Q9Y4R8	Q9Y4R8	-150.922	-150.922	1.78961e-15	1.08242e-12	2.59429e-15	2.40852e-12	26	165.252	QQEILGVLVPR	Stripped Sequence	TRUE	0	QQEILGVLVPR	16	1	FALSE	_QQEILGVLVPR_	63.5303	FALSE	_QQEILGVLVPR_	_QQEILGVLVPR_	no group specified	LABEL_FREE	FALSE	NaN	1.17188e-19	2.21116e-06	61.4284	63.5381	61.425	0.00110603	0.00280202	2.21116e-06	0.000513862	FALSE	NaN	129.708	129.708	TRUE	TRUE	-19.6606	2	_QQEILGVLVPR_	_QQEILGVLVPR_	626.375	626.375	129.708
Not Defined	A210305_bc_hela_200ng_100min_dia_standard_py3_1017	NA	A210305_bc_hela_200ng_100min_dia_standard_py3_1017.d	1	Q9Y4R8	Q9Y4R8	-150.922	-150.922	1.78961e-15	1.08242e-12	2.59429e-15	2.40852e-12	26	165.252	LQQENLAEFFPQNYFR	Stripped Sequence	TRUE	0	LQQENLAEFFPQNYFR	17	1	FALSE	_LQQENLAEFFPQNYFR_	99.1832	FALSE	_LQQENLAEFFPQNYFR_	_LQQENLAEFFPQNYFR_	no group specified	LABEL_FREE	FALSE	NaN	6.9988e-17	6.85691e-06	83.8166	99.9531	83.4122	2.49295e-06	6.85691e-06	2.19725e-31	6.21938e-07	FALSE	NaN	58.403	58.403	TRUE	TRUE	-22.0597	2	_LQQENLAEFFPQNYFR_	_LQQENLAEFFPQNYFR_	1022.5	1022.5	58.403
Not Defined	A210305_bc_hela_200ng_100min_dia_standard_py3_1017	NA	A210305_bc_hela_200ng_100min_dia_standard_py3_1017.d	1	Q9Y4R8	Q9Y4R8	-150.922	-150.922	1.78961e-15	1.08242e-12	2.59429e-15	2.40852e-12	26	165.252	YLGEMEPPALPR	Stripped Sequence	TRUE	0	YLGEMEPPALPR	18	1	FALSE	_YLGEMEPPALPR_	53.2568	FALSE	_YLGEMEPPALPR_	_YLGEMEPPALPR_	no group specified	LABEL_FREE	FALSE	NaN	1.10263e-09	8.1169e-05	53.897	53.2947	53.8696	8.90193e-05	0.00018562	2.6886e-07	8.1169e-05	FALSE	NaN	345.537	345.537	TRUE	TRUE	-29.4985	2	_YLGEMEPPALPR_	_YLGEMEPPALPR_	686.85	686.85	345.537
Not Defined	A210305_bc_hela_200ng_100min_dia_standard_py3_1017	NA	A210305_bc_hela_200ng_100min_dia_standard_py3_1017.d	1	Q9Y4R8	Q9Y4R8	-150.922	-150.922	1.78961e-15	1.08242e-12	2.59429e-15	2.40852e-12	26	165.252	LGMIVAEVVSAR	Stripped Sequence	TRUE	0	LGMIVAEVVSAR	19	1	FALSE	_LGMIVAEVVSAR_	60.038	FALSE	_LGMIVAEVVSAR_	_LGMIVAEVVSAR_	no group specified	LABEL_FREE	FALSE	NaN	4.57793e-05	0.000343659	59.3189	60.3342	59.1042	0.000164647	0.000343659	9.67742e-20	0.000150283	FALSE	NaN	143.33	143.33	TRUE	TRUE	-36.4349	2	_LGMIVAEVVSAR_	_LGMIVAEVVSAR_	622.855	622.855	143.33
Not Defined	A210305_bc_hela_200ng_100min_dia_standard_py3_1017	NA	A210305_bc_hela_200ng_100min_dia_standard_py3_1017.d	1	Q9Y4R8	Q9Y4R8	-150.922	-150.922	1.78961e-15	1.08242e-12	2.59429e-15	2.40852e-12	26	165.252	AVLICLAQLGEPELR	Stripped Sequence	TRUE	0	AVLICLAQLGEPELR	20	1	FALSE	_AVLIC[+57]LAQLGEPELR_	90.7523	FALSE	_AVLIC[Carbamidomethyl (C)]LAQLGEPELR_	_AVLIC[Carbamidomethyl (C)]LAQLGEPELR_	no group specified	LABEL_FREE	FALSE	NaN	7.61759e-18	4.68498e-06	79.0269	91.0967	78.7674	1.56166e-06	4.68498e-06	6.30836e-23	7.78163e-12	FALSE	NaN	95.3852	95.3852	TRUE	TRUE	-21.2058	2	_AVLIC[+57]LAQLGEPELR_	_AVLIC[Carbamidomethyl (C)]LAQLGEPELR_	841.469	841.47	95.3852
Not Defined	A210305_bc_hela_200ng_100min_dia_standard_py3_1017	NA	A210305_bc_hela_200ng_100min_dia_standard_py3_1017.d	1	Q9Y4R8	Q9Y4R8	-150.922	-150.922	1.78961e-15	1.08242e-12	2.59429e-15	2.40852e-12	26	165.252	SWLADVAEKDPDEDCR	Stripped Sequence	TRUE	1	SWLADVAEKDPDEDCR	21	1	FALSE	_SWLADVAEKDPDEDC[+57]R_	39.5195	FALSE	_SWLADVAEKDPDEDC[Carbamidomethyl (C)]R_	_SWLADVAEKDPDEDC[Carbamidomethyl (C)]R_	no group specified	LABEL_FREE	FALSE	NaN	7.30855e-17	6.90539e-06	44.4458	39.3891	44.5557	2.3018e-06	6.90539e-06	8.79677e-16	2.2461e-14	FALSE	NaN	109.994	109.994	TRUE	TRUE	-22.0767	3	_SWLADVAEKDPDEDC[+57]R_	_SWLADVAEKDPDEDC[Carbamidomethyl (C)]R_	635.948	635.948	109.994
Not Defined	A210305_bc_hela_200ng_100min_dia_standard_py3_1017	NA	A210305_bc_hela_200ng_100min_dia_standard_py3_1017.d	1	Q9Y4R8	Q9Y4R8	-150.922	-150.922	1.78961e-15	1.08242e-12	2.59429e-15	2.40852e-12	26	165.252	DSRDELLASMMAGVK	Stripped Sequence	TRUE	1	DSRDELLASMMAGVK	22	1	FALSE	_DSRDELLASMMAGVK_	68.9478	FALSE	_DSRDELLASMMAGVK_	_DSRDELLASMMAGVK_	no group specified	LABEL_FREE	FALSE	NaN	0.00542537	0.000913666	66.1017	70.168	65.3014	0.000372654	0.000913666	4.26396e-11	0.000204295	FALSE	NaN	26.8942	26.8942	TRUE	TRUE	-40.7941	3	_DSRDELLASMMAGVK_	_DSRDELLASMMAGVK_	541.601	541.601	26.8942
Not Defined	A210305_bc_hela_200ng_100min_dia_standard_py3_1017	NA	A210305_bc_hela_200ng_100min_dia_standard_py3_1017.d	1	Q9Y4R8	Q9Y4R8	-150.922	-150.922	1.78961e-15	1.08242e-12	2.59429e-15	2.40852e-12	26	165.252	LSPAWLELLPHGR	Stripped Sequence	TRUE	0	LSPAWLELLPHGR	23	1	FALSE	_LSPAWLELLPHGR_	80.3032	FALSE	_LSPAWLELLPHGR_	_LSPAWLELLPHGR_	no group specified	LABEL_FREE	FALSE	NaN	0.0786638	0.00491364	72.9108	80.5019	72.7702	0.0569096	0.157767	0.00491364	0.00804791	FALSE	NaN	81.1701	81.1701	TRUE	TRUE	-51.7542	2	_LSPAWLELLPHGR_	_LSPAWLELLPHGR_	744.92	744.921	81.1701
Not Defined	A210305_bc_hela_200ng_100min_dia_standard_py3_1017	NA	A210305_bc_hela_200ng_100min_dia_standard_py3_1017.d	1	Q9Y4R8	Q9Y4R8	-150.922	-150.922	1.78961e-15	1.08242e-12	2.59429e-15	2.40852e-12	26	165.252	QQTQPGFILLR	Stripped Sequence	TRUE	0	QQTQPGFILLR	24	1	FALSE	_QQTQPGFILLR_	54.0074	FALSE	_QQTQPGFILLR_	_QQTQPGFILLR_	no group specified	LABEL_FREE	FALSE	NaN	0.0330766	0.00258824	53.8952	52.8725	54.8228	0.0682606	0.180993	0.00258824	0.0212006	FALSE	NaN	97.0854	97.0854	TRUE	TRUE	-47.6188	2	_QQTQPGFILLR_	_QQTQPGFILLR_	650.872	650.873	97.0854
Not Defined	A210305_bc_hela_200ng_100min_dia_standard_py3_1017	NA	A210305_bc_hela_200ng_100min_dia_standard_py3_1017.d	1	Q9Y4W2	Q9Y4W2	-153.337	-153.337	6.24204e-12	1.44099e-09	4.77323e-12	1.54162e-09	28	273.025	AMGQGLPDEEQEK	Stripped Sequence	TRUE	0	AMGQGLPDEEQEK	1	1	TRUE	_AMGQGLPDEEQEK_	2.8784	FALSE	_AMGQGLPDEEQEK_	_AMGQGLPDEEQEK_	no group specified	LABEL_FREE	FALSE	NaN	3.27849e-08	0.000103418	22.6213	3.03424	22.5441	0.000130341	0.000287584	2.10115e-08	0.000103418	FALSE	NaN	1792.76	1792.76	TRUE	TRUE	-31.3915	2	_AMGQGLPDEEQEK_	_AMGQGLPDEEQEK_	716.325	716.325	1792.76
Not Defined	A210305_bc_hela_200ng_100min_dia_standard_py3_1017	NA	A210305_bc_hela_200ng_100min_dia_standard_py3_1017.d	1	Q9Y4W2	Q9Y4W2	-153.337	-153.337	6.24204e-12	1.44099e-09	4.77323e-12	1.54162e-09	28	273.025	FSAGQWEAR	Stripped Sequence	TRUE	0	FSAGQWEAR	2	1	TRUE	_FSAGQWEAR_	13.6346	FALSE	_FSAGQWEAR_	_FSAGQWEAR_	no group specified	LABEL_FREE	FALSE	NaN	1.68085e-09	8.41224e-05	28.2607	13.3166	28.444	2.89322e-05	8.41224e-05	1.13349e-07	2.5609e-06	FALSE	NaN	1475.99	1475.99	TRUE	TRUE	-29.7235	2	_FSAGQWEAR_	_FSAGQWEAR_	526.251	526.251	1475.99
Not Defined	A210305_bc_hela_200ng_100min_dia_standard_py3_1017	NA	A210305_bc_hela_200ng_100min_dia_standard_py3_1017.d	1	Q9Y4W2	Q9Y4W2	-153.337	-153.337	6.24204e-12	1.44099e-09	4.77323e-12	1.54162e-09	28	273.025	LLDVTGGLGTDELR	Stripped Sequence	TRUE	0	LLDVTGGLGTDELR	3	1	TRUE	_LLDVTGGLGTDELR_	64.4732	FALSE	_LLDVTGGLGTDELR_	_LLDVTGGLGTDELR_	no group specified	LABEL_FREE	FALSE	NaN	4.21639e-07	0.000119832	61.7559	64.5009	61.7314	4.172e-05	0.000119832	1.59176e-13	5.32801e-06	FALSE	NaN	1377.25	1377.25	TRUE	TRUE	-32.9702	2	_LLDVTGGLGTDELR_	_LLDVTGGLGTDELR_	729.894	729.894	1377.25
Not Defined	A210305_bc_hela_200ng_100min_dia_standard_py3_1017	NA	A210305_bc_hela_200ng_100min_dia_standard_py3_1017.d	1	Q9Y4W2	Q9Y4W2	-153.337	-153.337	6.24204e-12	1.44099e-09	4.77323e-12	1.54162e-09	28	273.025	FVNLISER	Stripped Sequence	TRUE	0	FVNLISER	4	1	FALSE	_FVNLISER_	32.1169	FALSE	_FVNLISER_	_FVNLISER_	no group specified	LABEL_FREE	FALSE	NaN	0.000147152	0.000497238	39.262	31.953	39.3702	0.000353543	0.00056202	1.36965e-06	0.000497238	FALSE	NaN	1039.21	1039.21	TRUE	TRUE	-37.461	2	_FVNLISER_	_FVNLISER_	489.274	489.274	1039.21
Not Defined	A210305_bc_hela_200ng_100min_dia_standard_py3_1017	NA	A210305_bc_hela_200ng_100min_dia_standard_py3_1017.d	1	Q9Y4W2	Q9Y4W2	-153.337	-153.337	6.24204e-12	1.44099e-09	4.77323e-12	1.54162e-09	28	273.025	VECVLAELK	Stripped Sequence	TRUE	0	VECVLAELK	5	1	FALSE	_VEC[+57]VLAELK_	36.6983	FALSE	_VEC[Carbamidomethyl (C)]VLAELK_	_VEC[Carbamidomethyl (C)]VLAELK_	no group specified	LABEL_FREE	FALSE	NaN	2.90858e-15	1.30558e-05	42.4752	36.5708	42.5737	4.36618e-06	1.30558e-05	7.94521e-10	4.19448e-08	FALSE	NaN	970.482	970.482	TRUE	TRUE	-23.5537	2	_VEC[+57]VLAELK_	_VEC[Carbamidomethyl (C)]VLAELK_	530.789	530.789	970.482
Not Defined	A210305_bc_hela_200ng_100min_dia_standard_py3_1017	NA	A210305_bc_hela_200ng_100min_dia_standard_py3_1017.d	1	Q9Y4W2	Q9Y4W2	-153.337	-153.337	6.24204e-12	1.44099e-09	4.77323e-12	1.54162e-09	28	273.025	PASSSFGSEAK	Stripped Sequence	TRUE	0	PASSSFGSEAK	6	1	FALSE	_PASSSFGSEAK_	-28.4325	FALSE	_PASSSFGSEAK_	_PASSSFGSEAK_	no group specified	LABEL_FREE	FALSE	NaN	9.59616e-07	0.000129025	9.60559	-28.5578	9.65455	5.16056e-05	0.000129025	1.16169e-09	2.5791e-05	FALSE	NaN	960.797	960.797	TRUE	TRUE	-33.5155	2	_PASSSFGSEAK_	_PASSSFGSEAK_	534.254	534.254	960.797
Not Defined	A210305_bc_hela_200ng_100min_dia_standard_py3_1017	NA	A210305_bc_hela_200ng_100min_dia_standard_py3_1017.d	1	Q9Y4W2	Q9Y4W2	-153.337	-153.337	6.24204e-12	1.44099e-09	4.77323e-12	1.54162e-09	28	273.025	NIVVDDITEQKPEPQDDGK	Stripped Sequence	TRUE	1	NIVVDDITEQKPEPQDDGK	7	1	FALSE	_NIVVDDITEQKPEPQDDGK_	30.5341	FALSE	_NIVVDDITEQKPEPQDDGK_	_NIVVDDITEQKPEPQDDGK_	no group specified	LABEL_FREE	FALSE	NaN	5.37041e-05	0.000362669	38.3501	30.5337	38.3503	0.000135096	0.000362669	2.99703e-10	4.26186e-05	FALSE	NaN	977.449	977.449	TRUE	TRUE	-36.5715	3	_NIVVDDITEQKPEPQDDGK_	_NIVVDDITEQKPEPQDDGK_	714.018	714.019	977.449
Not Defined	A210305_bc_hela_200ng_100min_dia_standard_py3_1017	NA	A210305_bc_hela_200ng_100min_dia_standard_py3_1017.d	1	Q9Y4W2	Q9Y4W2	-153.337	-153.337	6.24204e-12	1.44099e-09	4.77323e-12	1.54162e-09	28	273.025	WDTFPLGR	Stripped Sequence	TRUE	0	WDTFPLGR	8	1	FALSE	_WDTFPLGR_	50.5284	FALSE	_WDTFPLGR_	_WDTFPLGR_	no group specified	LABEL_FREE	FALSE	NaN	1.47219e-06	0.000135822	52.1086	50.2449	52.2866	0.000231546	0.000314755	0.000135822	0.000244061	FALSE	NaN	749.953	749.953	TRUE	TRUE	-33.8079	2	_WDTFPLGR_	_WDTFPLGR_	496.253	496.253	749.953
Not Defined	A210305_bc_hela_200ng_100min_dia_standard_py3_1017	NA	A210305_bc_hela_200ng_100min_dia_standard_py3_1017.d	1	Q9Y4W2	Q9Y4W2	-153.337	-153.337	6.24204e-12	1.44099e-09	4.77323e-12	1.54162e-09	28	273.025	AWNNPSPR	Stripped Sequence	TRUE	0	AWNNPSPR	9	1	FALSE	_AWNNPSPR_	-16.4633	FALSE	_AWNNPSPR_	_AWNNPSPR_	no group specified	LABEL_FREE	FALSE	NaN	1.46747e-05	0.000233092	14.0111	-16.4768	14.0166	0.00198244	0.005498	0.000216227	0.000233092	FALSE	NaN	389.325	389.325	TRUE	TRUE	-35.5017	2	_AWNNPSPR_	_AWNNPSPR_	471.233	471.233	389.325
Not Defined	A210305_bc_hela_200ng_100min_dia_standard_py3_1017	NA	A210305_bc_hela_200ng_100min_dia_standard_py3_1017.d	1	Q9Y4W2	Q9Y4W2	-153.337	-153.337	6.24204e-12	1.44099e-09	4.77323e-12	1.54162e-09	28	273.025	GALQGSAWQVSSEDVR	Stripped Sequence	TRUE	0	GALQGSAWQVSSEDVR	10	1	FALSE	_GALQGSAWQVSSEDVR_	36.6953	FALSE	_GALQGSAWQVSSEDVR_	_GALQGSAWQVSSEDVR_	no group specified	LABEL_FREE	FALSE	NaN	6.85493e-10	7.7882e-05	42.5883	36.7172	42.5714	2.59768e-05	7.7882e-05	7.83134e-09	4.05288e-08	FALSE	NaN	314.508	314.508	TRUE	TRUE	-29.2479	2	_GALQGSAWQVSSEDVR_	_GALQGSAWQVSSEDVR_	845.413	845.414	314.508
Not Defined	A210305_bc_hela_200ng_100min_dia_standard_py3_1017	NA	A210305_bc_hela_200ng_100min_dia_standard_py3_1017.d	1	Q9Y4W2	Q9Y4W2	-153.337	-153.337	6.24204e-12	1.44099e-09	4.77323e-12	1.54162e-09	28	273.025	LFNCSASLDWPR	Stripped Sequence	TRUE	0	LFNCSASLDWPR	11	1	FALSE	_LFNC[+57]SASLDWPR_	60.2791	FALSE	_LFNC[Carbamidomethyl (C)]SASLDWPR_	_LFNC[Carbamidomethyl (C)]SASLDWPR_	no group specified	LABEL_FREE	FALSE	NaN	3.47237e-11	5.62003e-05	59.3277	60.3464	59.2789	1.94295e-05	5.62003e-05	2.33243e-11	2.08827e-06	FALSE	NaN	316.562	316.562	TRUE	TRUE	-27.7415	2	_LFNC[+57]SASLDWPR_	_LFNC[Carbamidomethyl (C)]SASLDWPR_	733.348	733.349	316.562
Not Defined	A210305_bc_hela_200ng_100min_dia_standard_py3_1017	NA	A210305_bc_hela_200ng_100min_dia_standard_py3_1017.d	1	Q9Y4W2	Q9Y4W2	-153.337	-153.337	6.24204e-12	1.44099e-09	4.77323e-12	1.54162e-09	28	273.025	ETWELEEFR	Stripped Sequence	TRUE	0	ETWELEEFR	12	1	FALSE	_ETWELEEFR_	55.9353	FALSE	_ETWELEEFR_	_ETWELEEFR_	no group specified	LABEL_FREE	FALSE	NaN	6.46869e-10	7.74372e-05	55.5689	55.4317	55.8283	2.90567e-05	7.74372e-05	1.23172e-06	8.50113e-06	FALSE	NaN	151.98	151.98	TRUE	TRUE	-29.2175	2	_ETWELEEFR_	_ETWELEEFR_	619.788	619.788	151.98
Not Defined	A210305_bc_hela_200ng_100min_dia_standard_py3_1017	NA	A210305_bc_hela_200ng_100min_dia_standard_py3_1017.d	1	Q9Y4W2	Q9Y4W2	-153.337	-153.337	6.24204e-12	1.44099e-09	4.77323e-12	1.54162e-09	28	273.025	SPYTLDSLYWSVK	Stripped Sequence	TRUE	0	SPYTLDSLYWSVK	13	1	FALSE	_SPYTLDSLYWSVK_	78.0242	FALSE	_SPYTLDSLYWSVK_	_SPYTLDSLYWSVK_	no group specified	LABEL_FREE	FALSE	NaN	1.04709e-10	6.40103e-05	70.9768	78.1359	70.909	2.16873e-05	6.40103e-05	3.92331e-14	1.05156e-06	FALSE	NaN	225.803	225.803	TRUE	TRUE	-28.2865	2	_SPYTLDSLYWSVK_	_SPYTLDSLYWSVK_	779.893	779.894	225.803
Not Defined	A210305_bc_hela_200ng_100min_dia_standard_py3_1017	NA	A210305_bc_hela_200ng_100min_dia_standard_py3_1017.d	1	Q9Y4W2	Q9Y4W2	-153.337	-153.337	6.24204e-12	1.44099e-09	4.77323e-12	1.54162e-09	28	273.025	AQQQEEQGSVNDVK	Stripped Sequence	TRUE	0	AQQQEEQGSVNDVK	14	1	FALSE	_AQQQEEQGSVNDVK_	-25.6434	FALSE	_AQQQEEQGSVNDVK_	_AQQQEEQGSVNDVK_	no group specified	LABEL_FREE	FALSE	NaN	4.53709e-16	9.43803e-06	10.6355	-25.7142	10.6594	3.14601e-06	9.43803e-06	4.14367e-25	4.41403e-12	FALSE	NaN	147.382	147.382	TRUE	TRUE	-22.7992	2	_AQQQEEQGSVNDVK_	_AQQQEEQGSVNDVK_	780.368	780.37	147.382
Not Defined	A210305_bc_hela_200ng_100min_dia_standard_py3_1017	NA	A210305_bc_hela_200ng_100min_dia_standard_py3_1017.d	1	Q9Y4W2	Q9Y4W2	-153.337	-153.337	6.24204e-12	1.44099e-09	4.77323e-12	1.54162e-09	28	273.025	PFSQFWQPLLR	Stripped Sequence	TRUE	0	PFSQFWQPLLR	15	1	FALSE	_PFSQFWQPLLR_	91.5689	FALSE	_PFSQFWQPLLR_	_PFSQFWQPLLR_	no group specified	LABEL_FREE	FALSE	NaN	5.7038e-08	0.000106575	79.4227	91.6337	79.3772	3.55249e-05	0.000106575	1.2684e-21	6.10652e-13	FALSE	NaN	70.139	70.139	TRUE	TRUE	-31.7207	2	_PFSQFWQPLLR_	_PFSQFWQPLLR_	709.883	709.883	70.139
Not Defined	A210305_bc_hela_200ng_100min_dia_standard_py3_1017	NA	A210305_bc_hela_200ng_100min_dia_standard_py3_1017.d	1	Q9Y4W2	Q9Y4W2	-153.337	-153.337	6.24204e-12	1.44099e-09	4.77323e-12	1.54162e-09	28	273.025	EGIEEEDQEEDK	Stripped Sequence	TRUE	0	EGIEEEDQEEDK	16	1	FALSE	_EGIEEEDQEEDK_	-14.1346	FALSE	_EGIEEEDQEEDK_	_EGIEEEDQEEDK_	no group specified	LABEL_FREE	FALSE	NaN	1.45654e-20	1.4645e-06	14.9426	-14.2598	14.9963	5.0376e-07	1.4645e-06	9.97186e-23	4.67825e-08	FALSE	NaN	78.8788	78.8788	TRUE	TRUE	-18.916	2	_EGIEEEDQEEDK_	_EGIEEEDQEEDK_	725.297	725.298	78.8788
Not Defined	A210305_bc_hela_200ng_100min_dia_standard_py3_1017	NA	A210305_bc_hela_200ng_100min_dia_standard_py3_1017.d	1	Q9Y4W2	Q9Y4W2	-153.337	-153.337	6.24204e-12	1.44099e-09	4.77323e-12	1.54162e-09	28	273.025	AQQQEEQGSVNDVKEEEK	Stripped Sequence	TRUE	1	AQQQEEQGSVNDVKEEEK	17	1	FALSE	_AQQQEEQGSVNDVKEEEK_	-19.8504	FALSE	_AQQQEEQGSVNDVKEEEK_	_AQQQEEQGSVNDVKEEEK_	no group specified	LABEL_FREE	FALSE	NaN	6.21896e-13	3.19388e-05	12.8112	-19.7072	12.7606	1.06463e-05	3.19388e-05	1.13882e-25	7.36857e-12	FALSE	NaN	55.9806	55.9806	TRUE	TRUE	-25.8597	3	_AQQQEEQGSVNDVKEEEK_	_AQQQEEQGSVNDVKEEEK_	692.322	692.323	55.9806
Not Defined	A210305_bc_hela_200ng_100min_dia_standard_py3_1017	NA	A210305_bc_hela_200ng_100min_dia_standard_py3_1017.d	1	Q9Y4W2	Q9Y4W2	-153.337	-153.337	6.24204e-12	1.44099e-09	4.77323e-12	1.54162e-09	28	273.025	GSEEVDSHCK	Stripped Sequence	TRUE	0	GSEEVDSHCK	18	1	FALSE	_GSEEVDSHC[+57]K_	-72.7082	FALSE	_GSEEVDSHC[Carbamidomethyl (C)]K_	_GSEEVDSHC[Carbamidomethyl (C)]K_	no group specified	LABEL_FREE	FALSE	NaN	0.0178801	0.00128374	0.119173	-61.2171	0	0.00345719	0.00731138	0.00128374	0.00177644	FALSE	NaN	54.0135	54.0135	TRUE	TRUE	-43.4173	2	_GSEEVDSHC[+57]K_	_GSEEVDSHC[Carbamidomethyl (C)]K_	574.238	574.238	54.0135
Not Defined	A210305_bc_hela_200ng_100min_dia_standard_py3_1017	NA	A210305_bc_hela_200ng_100min_dia_standard_py3_1017.d	1	Q9Y4W2	Q9Y4W2	-153.337	-153.337	6.24204e-12	1.44099e-09	4.77323e-12	1.54162e-09	28	273.025	ICSIYTQSGENSLVQEGSEASPIGK	Stripped Sequence	TRUE	0	ICSIYTQSGENSLVQEGSEASPIGK	19	1	FALSE	_IC[+57]SIYTQSGENSLVQEGSEASPIGK_	58.4529	FALSE	_IC[Carbamidomethyl (C)]SIYTQSGENSLVQEGSEASPIGK_	_IC[Carbamidomethyl (C)]SIYTQSGENSLVQEGSEASPIGK_	no group specified	LABEL_FREE	FALSE	NaN	8.02469e-12	4.63978e-05	57.2865	58.3274	57.4208	0.000239869	0.000673209	9.65644e-11	4.63978e-05	FALSE	NaN	44.3777	44.3777	TRUE	TRUE	-27.0384	3	_IC[+57]SIYTQSGENSLVQEGSEASPIGK_	_IC[Carbamidomethyl (C)]SIYTQSGENSLVQEGSEASPIGK_	885.425	885.426	44.3777
Not Defined	A210305_bc_hela_200ng_100min_dia_standard_py3_1017	NA	A210305_bc_hela_200ng_100min_dia_standard_py3_1017.d	1	Q9Y4W2	Q9Y4W2	-153.337	-153.337	6.24204e-12	1.44099e-09	4.77323e-12	1.54162e-09	28	273.025	GCYFVLDWLQK	Stripped Sequence	TRUE	0	GCYFVLDWLQK	20	1	FALSE	_GC[+57]YFVLDWLQK_	102.917	FALSE	_GC[Carbamidomethyl (C)]YFVLDWLQK_	_GC[Carbamidomethyl (C)]YFVLDWLQK_	no group specified	LABEL_FREE	FALSE	NaN	3.05352e-12	4.04986e-05	85.2206	103.084	85.1504	1.34999e-05	4.04986e-05	5.29962e-11	1.08966e-09	FALSE	NaN	34.5523	34.5523	TRUE	TRUE	-26.5862	2	_GC[+57]YFVLDWLQK_	_GC[Carbamidomethyl (C)]YFVLDWLQK_	714.853	714.853	34.5523
Not Defined	A210305_bc_hela_200ng_100min_dia_standard_py3_1017	NA	A210305_bc_hela_200ng_100min_dia_standard_py3_1017.d	1	Q9Y4W2	Q9Y4W2	-153.337	-153.337	6.24204e-12	1.44099e-09	4.77323e-12	1.54162e-09	28	273.025	SGNELPLAVASTADLIR	Stripped Sequence	TRUE	0	SGNELPLAVASTADLIR	21	2	FALSE	_SGNELPLAVASTADLIR_	85.3879	FALSE	_SGNELPLAVASTADLIR_	_SGNELPLAVASTADLIR_	no group specified	LABEL_FREE	FALSE	NaN	9.03246e-13	3.38132e-05	75.4439	85.3152	75.488	1.12712e-05	3.38132e-05	5.90984e-14	5.12502e-10	FALSE	NaN	1331.55	1331.55	TRUE	TRUE	-26.0281	2	_SGNELPLAVASTADLIR_	_SGNELPLAVASTADLIR_	863.97	863.972	1331.55
Not Defined	A210305_bc_hela_200ng_100min_dia_standard_py3_1017	NA	A210305_bc_hela_200ng_100min_dia_standard_py3_1017.d	1	Q9Y4W2	Q9Y4W2	-153.337	-153.337	6.24204e-12	1.44099e-09	4.77323e-12	1.54162e-09	28	273.025	SGNELPLAVASTADLIR	Stripped Sequence	TRUE	0	SGNELPLAVASTADLIR	21	2	FALSE	_SGNELPLAVASTADLIR_	85.3879	FALSE	_SGNELPLAVASTADLIR_	_SGNELPLAVASTADLIR_	no group specified	LABEL_FREE	FALSE	NaN	0.0211109	0.00184587	75.4427	85.3132	75.488	0.241364	0.396663	0.00184587	0.325585	FALSE	NaN	14.5415	14.5415	TRUE	TRUE	-45.5855	3	_SGNELPLAVASTADLIR_	_SGNELPLAVASTADLIR_	576.316	576.316	14.5415
Not Defined	A210305_bc_hela_200ng_100min_dia_standard_py3_1017	NA	A210305_bc_hela_200ng_100min_dia_standard_py3_1017.d	1	Q9Y4W2	Q9Y4W2	-153.337	-153.337	6.24204e-12	1.44099e-09	4.77323e-12	1.54162e-09	28	273.025	GLHSQNFTQALLER	Stripped Sequence	TRUE	0	GLHSQNFTQALLER	22	1	FALSE	_GLHSQNFTQALLER_	36.285	FALSE	_GLHSQNFTQALLER_	_GLHSQNFTQALLER_	no group specified	LABEL_FREE	FALSE	NaN	9.29417e-15	1.59763e-05	42.1398	36.1301	42.2525	5.33433e-06	1.59763e-05	2.38626e-15	2.67202e-08	FALSE	NaN	1050.75	1050.75	TRUE	TRUE	-24.0362	3	_GLHSQNFTQALLER_	_GLHSQNFTQALLER_	538.618	538.618	1050.75
Not Defined	A210305_bc_hela_200ng_100min_dia_standard_py3_1017	NA	A210305_bc_hela_200ng_100min_dia_standard_py3_1017.d	1	Q9Y4W2	Q9Y4W2	-153.337	-153.337	6.24204e-12	1.44099e-09	4.77323e-12	1.54162e-09	28	273.025	MPHINDCR	Stripped Sequence	TRUE	0	MPHINDCR	23	1	FALSE	_MPHINDC[+57]R_	-23.0464	FALSE	_MPHINDC[Carbamidomethyl (C)]R_	_MPHINDC[Carbamidomethyl (C)]R_	no group specified	LABEL_FREE	FALSE	NaN	8.51996e-08	0.000108924	11.6965	-22.6791	11.558	3.67887e-05	0.000108924	5.64695e-10	1.44137e-06	FALSE	NaN	477.34	477.34	TRUE	TRUE	-31.9635	2	_MPHINDC[+57]R_	_MPHINDC[Carbamidomethyl (C)]R_	521.732	521.731	477.34
Not Defined	A210305_bc_hela_200ng_100min_dia_standard_py3_1017	NA	A210305_bc_hela_200ng_100min_dia_standard_py3_1017.d	1	Q9Y4W2	Q9Y4W2	-153.337	-153.337	6.24204e-12	1.44099e-09	4.77323e-12	1.54162e-09	28	273.025	LLYGMALVR	Stripped Sequence	TRUE	0	LLYGMALVR	24	1	FALSE	_LLYGMALVR_	56.6182	FALSE	_LLYGMALVR_	_LLYGMALVR_	no group specified	LABEL_FREE	FALSE	NaN	6.50352e-15	1.50243e-05	56.2379	56.8871	56.1192	5.35903e-06	1.50243e-05	3.14592e-09	1.04962e-06	FALSE	NaN	396.734	396.734	TRUE	TRUE	-23.887	2	_LLYGMALVR_	_LLYGMALVR_	518.305	518.304	396.734
Not Defined	A210305_bc_hela_200ng_100min_dia_standard_py3_1017	NA	A210305_bc_hela_200ng_100min_dia_standard_py3_1017.d	1	Q9Y4W2	Q9Y4W2	-153.337	-153.337	6.24204e-12	1.44099e-09	4.77323e-12	1.54162e-09	28	273.025	MVESCLGSPCWASPQLLR	Stripped Sequence	TRUE	0	MVESCLGSPCWASPQLLR	25	2	FALSE	_MVESC[+57]LGSPC[+57]WASPQLLR_	75.8141	FALSE	_MVESC[Carbamidomethyl (C)]LGSPC[Carbamidomethyl (C)]WASPQLLR_	_MVESC[Carbamidomethyl (C)]LGSPC[Carbamidomethyl (C)]WASPQLLR_	no group specified	LABEL_FREE	FALSE	NaN	4.7623e-17	6.4325e-06	69.2639	75.3563	69.5258	2.14574e-06	6.4325e-06	2.33725e-14	4.71947e-09	FALSE	NaN	312.019	312.019	TRUE	TRUE	-21.9097	2	_MVESC[+57]LGSPC[+57]WASPQLLR_	_MVESC[Carbamidomethyl (C)]LGSPC[Carbamidomethyl (C)]WASPQLLR_	1045.99	1046	312.019
Not Defined	A210305_bc_hela_200ng_100min_dia_standard_py3_1017	NA	A210305_bc_hela_200ng_100min_dia_standard_py3_1017.d	1	Q9Y4W2	Q9Y4W2	-153.337	-153.337	6.24204e-12	1.44099e-09	4.77323e-12	1.54162e-09	28	273.025	MVESCLGSPCWASPQLLR	Stripped Sequence	TRUE	0	MVESCLGSPCWASPQLLR	25	2	FALSE	_MVESC[+57]LGSPC[+57]WASPQLLR_	75.8141	FALSE	_MVESC[Carbamidomethyl (C)]LGSPC[Carbamidomethyl (C)]WASPQLLR_	_MVESC[Carbamidomethyl (C)]LGSPC[Carbamidomethyl (C)]WASPQLLR_	no group specified	LABEL_FREE	FALSE	NaN	3.77754e-18	4.14693e-06	69.2615	75.352	69.5258	1.38235e-06	4.14693e-06	4.10955e-13	1.09638e-10	FALSE	NaN	92.304	92.304	TRUE	TRUE	-20.9408	3	_MVESC[+57]LGSPC[+57]WASPQLLR_	_MVESC[Carbamidomethyl (C)]LGSPC[Carbamidomethyl (C)]WASPQLLR_	697.666	697.666	92.304
Not Defined	A210305_bc_hela_200ng_100min_dia_standard_py3_1017	NA	A210305_bc_hela_200ng_100min_dia_standard_py3_1017.d	1	Q9Y4W2	Q9Y4W2	-153.337	-153.337	6.24204e-12	1.44099e-09	4.77323e-12	1.54162e-09	28	273.025	ELLVSYEEEQFTVLEK	Stripped Sequence	TRUE	0	ELLVSYEEEQFTVLEK	27	1	FALSE	_ELLVSYEEEQFTVLEK_	87.3002	FALSE	_ELLVSYEEEQFTVLEK_	_ELLVSYEEEQFTVLEK_	no group specified	LABEL_FREE	FALSE	NaN	3.4526e-17	6.07143e-06	77.4955	87.4933	77.2924	0.00916202	0.0183846	6.07143e-06	0.00909541	FALSE	NaN	20.0066	20.0066	TRUE	TRUE	-21.785	2	_ELLVSYEEEQFTVLEK_	_ELLVSYEEEQFTVLEK_	978.496	978.497	20.0066
Not Defined	A210305_bc_hela_200ng_100min_dia_standard_py3_1017	NA	A210305_bc_hela_200ng_100min_dia_standard_py3_1017.d	1	Q9Y4W6	Q9Y4W6	-152.82	-152.985	1.22956e-12	5.67827e-10	1.03707e-12	6.65943e-10	37	403.884	TQVLQPEEK	Stripped Sequence	TRUE	0	TQVLQPEEK	1	1	TRUE	_TQVLQPEEK_	-15.3389	FALSE	_TQVLQPEEK_	_TQVLQPEEK_	no group specified	LABEL_FREE	FALSE	NaN	4.60804e-14	2.09858e-05	14.447	-15.4229	14.482	7.0139e-06	2.09858e-05	1.02209e-09	5.48244e-08	FALSE	NaN	2629.98	2629.98	TRUE	TRUE	-24.7157	2	_TQVLQPEEK_	_TQVLQPEEK_	536.288	536.288	2629.98
Not Defined	A210305_bc_hela_200ng_100min_dia_standard_py3_1017	NA	A210305_bc_hela_200ng_100min_dia_standard_py3_1017.d	1	Q9Y4W6	Q9Y4W6	-152.82	-152.985	1.22956e-12	5.67827e-10	1.03707e-12	6.65943e-10	37	403.884	HFEQAIER	Stripped Sequence	TRUE	0	HFEQAIER	2	1	TRUE	_HFEQAIER_	-21.3486	FALSE	_HFEQAIER_	_HFEQAIER_	no group specified	LABEL_FREE	FALSE	NaN	2.96e-06	0.000152414	12.2282	-21.2817	12.2024	0.000211022	0.000446733	3.39177e-05	0.000152414	FALSE	NaN	2212.43	2212.43	TRUE	TRUE	-34.2991	2	_HFEQAIER_	_HFEQAIER_	515.259	515.259	2212.43
Not Defined	A210305_bc_hela_200ng_100min_dia_standard_py3_1017	NA	A210305_bc_hela_200ng_100min_dia_standard_py3_1017.d	1	Q9Y4W6	Q9Y4W6	-152.82	-152.985	1.22956e-12	5.67827e-10	1.03707e-12	6.65943e-10	37	403.884	VGQISFDLPR	Stripped Sequence	TRUE	0	VGQISFDLPR	3	1	TRUE	_VGQISFDLPR_	52.0506	FALSE	_VGQISFDLPR_	_VGQISFDLPR_	no group specified	LABEL_FREE	FALSE	NaN	1.85004e-08	0.000100014	53.2114	52.2227	53.126	3.38937e-05	0.000100014	2.17763e-08	1.64536e-06	FALSE	NaN	2389.51	2389.51	TRUE	TRUE	-31.0578	2	_VGQISFDLPR_	_VGQISFDLPR_	566.311	566.311	2389.51
Not Defined	A210305_bc_hela_200ng_100min_dia_standard_py3_1017	NA	A210305_bc_hela_200ng_100min_dia_standard_py3_1017.d	1	Q9Y4W6	Q9Y4W6	-152.82	-152.985	1.22956e-12	5.67827e-10	1.03707e-12	6.65943e-10	37	403.884	ILINDAYK	Stripped Sequence	TRUE	0	ILINDAYK	4	1	FALSE	_ILINDAYK_	15.6911	FALSE	_ILINDAYK_	_ILINDAYK_	no group specified	LABEL_FREE	FALSE	NaN	1.91006e-11	5.20758e-05	29.8995	16.0755	29.7187	1.75355e-05	5.20758e-05	1.04189e-07	4.26611e-07	FALSE	NaN	1646.59	1646.59	TRUE	TRUE	-27.452	2	_ILINDAYK_	_ILINDAYK_	475.271	475.271	1646.59
Not Defined	A210305_bc_hela_200ng_100min_dia_standard_py3_1017	NA	A210305_bc_hela_200ng_100min_dia_standard_py3_1017.d	1	Q9Y4W6	Q9Y4W6	-152.82	-152.985	1.22956e-12	5.67827e-10	1.03707e-12	6.65943e-10	37	403.884	GMGGLFSVGETTAK	Stripped Sequence	TRUE	0	GMGGLFSVGETTAK	5	2	FALSE	_GMGGLFSVGETTAK_	46.9361	FALSE	_GMGGLFSVGETTAK_	_GMGGLFSVGETTAK_	no group specified	LABEL_FREE	FALSE	NaN	2.65266e-05	0.000284686	49.4359	46.6685	49.6693	0.000259952	0.000486373	8.79682e-06	0.000284686	FALSE	NaN	1376.84	1376.84	TRUE	TRUE	-35.9784	2	_GMGGLFSVGETTAK_	_GMGGLFSVGETTAK_	677.837	677.838	1376.84
Not Defined	A210305_bc_hela_200ng_100min_dia_standard_py3_1017	NA	A210305_bc_hela_200ng_100min_dia_standard_py3_1017.d	1	Q9Y4W6	Q9Y4W6	-152.82	-152.985	1.22956e-12	5.67827e-10	1.03707e-12	6.65943e-10	37	403.884	GMGGLFSVGETTAK	Stripped Sequence	TRUE	0	GMGGLFSVGETTAK	5	2	FALSE	_GM[+16]GGLFSVGETTAK_	29.7755	FALSE	_GM[Oxidation (M)]GGLFSVGETTAK_	_GM[Oxidation (M)]GGLFSVGETTAK_	no group specified	LABEL_FREE	FALSE	NaN	2.14355e-07	0.000114641	38.2456	30.1846	38.0743	0.00215797	0.00618193	0.000114641	0.000177341	FALSE	NaN	41.2532	41.2532	TRUE	TRUE	-32.5363	2	_GM[+16]GGLFSVGETTAK_	_GM[Oxidation (M)]GGLFSVGETTAK_	685.835	685.835	41.2532
Not Defined	A210305_bc_hela_200ng_100min_dia_standard_py3_1017	NA	A210305_bc_hela_200ng_100min_dia_standard_py3_1017.d	1	Q9Y4W6	Q9Y4W6	-152.82	-152.985	1.22956e-12	5.67827e-10	1.03707e-12	6.65943e-10	37	403.884	GAILTGPPGTGK	Stripped Sequence	TRUE	0	GAILTGPPGTGK	6	1	FALSE	_GAILTGPPGTGK_	8.36453	FALSE	_GAILTGPPGTGK_	_GAILTGPPGTGK_	no group specified	LABEL_FREE	FALSE	NaN	4.22907e-13	3.01058e-05	25.5671	8.46636	25.5183	1.02095e-05	3.01058e-05	5.72591e-09	5.16887e-07	FALSE	NaN	1926.4	1926.4	TRUE	TRUE	-25.6868	2	_GAILTGPPGTGK_	_GAILTGPPGTGK_	534.806	534.806	1926.4
Not Defined	A210305_bc_hela_200ng_100min_dia_standard_py3_1017	NA	A210305_bc_hela_200ng_100min_dia_standard_py3_1017.d	1	Q9Y4W6	Q9Y4W6	-152.82	-152.985	1.22956e-12	5.67827e-10	1.03707e-12	6.65943e-10	37	403.884	HLSDSINQK	Stripped Sequence	TRUE	0	HLSDSINQK	7	1	FALSE	_HLSDSINQK_	-34.6828	FALSE	_HLSDSINQK_	_HLSDSINQK_	no group specified	LABEL_FREE	FALSE	NaN	0.00070398	0.000699515	7.58114	-34.6519	7.57282	0.000364793	0.000699515	1.29585e-05	0.000381904	FALSE	NaN	1263.78	1263.78	TRUE	TRUE	-38.8598	2	_HLSDSINQK_	_HLSDSINQK_	521.27	521.27	1263.78
Not Defined	A210305_bc_hela_200ng_100min_dia_standard_py3_1017	NA	A210305_bc_hela_200ng_100min_dia_standard_py3_1017.d	1	Q9Y4W6	Q9Y4W6	-152.82	-152.985	1.22956e-12	5.67827e-10	1.03707e-12	6.65943e-10	37	403.884	PYSEATAR	Stripped Sequence	TRUE	0	PYSEATAR	8	1	FALSE	_PYSEATAR_	-37.5523	FALSE	_PYSEATAR_	_PYSEATAR_	no group specified	LABEL_FREE	FALSE	NaN	5.1073e-05	0.000356645	6.78576	-37.5968	6.79933	0.000219715	0.000356645	1.56621e-07	0.000302344	FALSE	NaN	1125.95	1125.95	TRUE	TRUE	-36.5284	2	_PYSEATAR_	_PYSEATAR_	447.719	447.719	1125.95
Not Defined	A210305_bc_hela_200ng_100min_dia_standard_py3_1017	NA	A210305_bc_hela_200ng_100min_dia_standard_py3_1017.d	1	Q9Y4W6	Q9Y4W6	-152.82	-152.985	1.22956e-12	5.67827e-10	1.03707e-12	6.65943e-10	37	403.884	DFVNNYLSK	Stripped Sequence	TRUE	0	DFVNNYLSK	9	1	FALSE	_DFVNNYLSK_	38.5376	FALSE	_DFVNNYLSK_	_DFVNNYLSK_	no group specified	LABEL_FREE	FALSE	NaN	0.00747988	0.000955679	43.8939	38.5394	43.8926	0.000395542	0.000955679	2.96387e-08	0.000230916	FALSE	NaN	1151.16	1151.16	TRUE	TRUE	-41.1909	2	_DFVNNYLSK_	_DFVNNYLSK_	550.275	550.274	1151.16
Not Defined	A210305_bc_hela_200ng_100min_dia_standard_py3_1017	NA	A210305_bc_hela_200ng_100min_dia_standard_py3_1017.d	1	Q9Y4W6	Q9Y4W6	-152.82	-152.985	1.22956e-12	5.67827e-10	1.03707e-12	6.65943e-10	37	403.884	ITTGAQDDLRK	Stripped Sequence	TRUE	1	ITTGAQDDLRK	10	2	FALSE	_ITTGAQDDLRK_	-23.6527	FALSE	_ITTGAQDDLRK_	_ITTGAQDDLRK_	no group specified	LABEL_FREE	FALSE	NaN	7.4621e-09	9.42603e-05	11.289	-23.8048	11.3415	0.000106861	0.000223312	3.01054e-06	9.42603e-05	FALSE	NaN	886.904	886.904	TRUE	TRUE	-30.5412	2	_ITTGAQDDLRK_	_ITTGAQDDLRK_	609.328	609.328	886.904
Not Defined	A210305_bc_hela_200ng_100min_dia_standard_py3_1017	NA	A210305_bc_hela_200ng_100min_dia_standard_py3_1017.d	1	Q9Y4W6	Q9Y4W6	-152.82	-152.985	1.22956e-12	5.67827e-10	1.03707e-12	6.65943e-10	37	403.884	ITTGAQDDLRK	Stripped Sequence	TRUE	1	ITTGAQDDLRK	10	2	FALSE	_ITTGAQDDLRK_	-23.6527	FALSE	_ITTGAQDDLRK_	_ITTGAQDDLRK_	no group specified	LABEL_FREE	FALSE	NaN	1.06749e-14	1.63508e-05	11.284	-23.8196	11.3415	5.4505e-06	1.63508e-05	5.29949e-12	7.10073e-10	FALSE	NaN	216.05	216.05	TRUE	TRUE	-24.0943	3	_ITTGAQDDLRK_	_ITTGAQDDLRK_	406.554	406.554	216.05
Not Defined	A210305_bc_hela_200ng_100min_dia_standard_py3_1017	NA	A210305_bc_hela_200ng_100min_dia_standard_py3_1017.d	1	Q9Y4W6	Q9Y4W6	-152.82	-152.985	1.22956e-12	5.67827e-10	1.03707e-12	6.65943e-10	37	403.884	GLGYAQYLPK	Stripped Sequence	TRUE	0	GLGYAQYLPK	11	1	FALSE	_GLGYAQYLPK_	43.567	FALSE	_GLGYAQYLPK_	_GLGYAQYLPK_	no group specified	LABEL_FREE	FALSE	NaN	3.29166e-10	7.23974e-05	47.3684	43.5982	47.3425	2.41326e-05	7.23974e-05	1.13558e-15	2.59765e-10	FALSE	NaN	1138.17	1138.17	TRUE	TRUE	-28.8672	2	_GLGYAQYLPK_	_GLGYAQYLPK_	555.303	555.303	1138.17
Not Defined	A210305_bc_hela_200ng_100min_dia_standard_py3_1017	NA	A210305_bc_hela_200ng_100min_dia_standard_py3_1017.d	1	Q9Y4W6	Q9Y4W6	-152.82	-152.985	1.22956e-12	5.67827e-10	1.03707e-12	6.65943e-10	37	403.884	QIFIGPPDIK	Stripped Sequence	TRUE	0	QIFIGPPDIK	12	1	FALSE	_QIFIGPPDIK_	53.784	FALSE	_QIFIGPPDIK_	_QIFIGPPDIK_	no group specified	LABEL_FREE	FALSE	NaN	4.86923e-16	9.55881e-06	54.1026	53.5741	54.2667	3.56766e-06	9.55881e-06	8.28502e-13	1.14417e-06	FALSE	NaN	1038.03	1038.03	TRUE	TRUE	-22.8275	2	_QIFIGPPDIK_	_QIFIGPPDIK_	564.327	564.327	1038.03
Not Defined	A210305_bc_hela_200ng_100min_dia_standard_py3_1017	NA	A210305_bc_hela_200ng_100min_dia_standard_py3_1017.d	1	Q9Y4W6	Q9Y4W6	-152.82	-152.985	1.22956e-12	5.67827e-10	1.03707e-12	6.65943e-10	37	403.884	NLETLQQELGIEGENR	Stripped Sequence	TRUE	0	NLETLQQELGIEGENR	13	2	FALSE	_NLETLQQELGIEGENR_	65.2452	FALSE	_NLETLQQELGIEGENR_	_NLETLQQELGIEGENR_	no group specified	LABEL_FREE	FALSE	NaN	8.80405e-13	3.36881e-05	62.345	65.3593	62.275	1.13513e-05	3.36881e-05	1.13226e-15	3.65679e-07	FALSE	NaN	556.537	556.537	TRUE	TRUE	-26.0165	2	_NLETLQQELGIEGENR_	_NLETLQQELGIEGENR_	921.963	921.964	556.537
Not Defined	A210305_bc_hela_200ng_100min_dia_standard_py3_1017	NA	A210305_bc_hela_200ng_100min_dia_standard_py3_1017.d	1	Q9Y4W6	Q9Y4W6	-152.82	-152.985	1.22956e-12	5.67827e-10	1.03707e-12	6.65943e-10	37	403.884	NLETLQQELGIEGENR	Stripped Sequence	TRUE	0	NLETLQQELGIEGENR	13	2	FALSE	_NLETLQQELGIEGENR_	65.2452	FALSE	_NLETLQQELGIEGENR_	_NLETLQQELGIEGENR_	no group specified	LABEL_FREE	FALSE	NaN	4.78082e-10	7.51698e-05	62.3229	65.3215	62.275	2.50975e-05	7.51698e-05	4.86569e-14	1.2261e-07	FALSE	NaN	266.551	266.551	TRUE	TRUE	-29.06	3	_NLETLQQELGIEGENR_	_NLETLQQELGIEGENR_	614.978	614.978	266.551
Not Defined	A210305_bc_hela_200ng_100min_dia_standard_py3_1017	NA	A210305_bc_hela_200ng_100min_dia_standard_py3_1017.d	1	Q9Y4W6	Q9Y4W6	-152.82	-152.985	1.22956e-12	5.67827e-10	1.03707e-12	6.65943e-10	37	403.884	NDMVELLGPR	Stripped Sequence	TRUE	0	NDMVELLGPR	14	1	FALSE	_NDMVELLGPR_	47.0822	FALSE	_NDMVELLGPR_	_NDMVELLGPR_	no group specified	LABEL_FREE	FALSE	NaN	6.55375e-14	2.22581e-05	49.9069	47.2223	49.7943	7.41988e-06	2.22581e-05	1.21662e-12	1.54491e-09	FALSE	NaN	669.948	669.948	TRUE	TRUE	-24.8676	2	_NDMVELLGPR_	_NDMVELLGPR_	572.295	572.295	669.948
Not Defined	A210305_bc_hela_200ng_100min_dia_standard_py3_1017	NA	A210305_bc_hela_200ng_100min_dia_standard_py3_1017.d	1	Q9Y4W6	Q9Y4W6	-152.82	-152.985	1.22956e-12	5.67827e-10	1.03707e-12	6.65943e-10	37	403.884	VSEEIFFGR	Stripped Sequence	TRUE	0	VSEEIFFGR	15	1	FALSE	_VSEEIFFGR_	44.3307	FALSE	_VSEEIFFGR_	_VSEEIFFGR_	no group specified	LABEL_FREE	FALSE	NaN	1.18686e-08	9.72841e-05	47.9925	44.4354	47.9216	0.000103593	0.000213495	1.23031e-09	9.72841e-05	FALSE	NaN	719.397	719.397	TRUE	TRUE	-30.8033	2	_VSEEIFFGR_	_VSEEIFFGR_	542.277	542.277	719.397
Not Defined	A210305_bc_hela_200ng_100min_dia_standard_py3_1017	NA	A210305_bc_hela_200ng_100min_dia_standard_py3_1017.d	1	Q9Y4W6	Q9Y4W6	-152.82	-152.985	1.22956e-12	5.67827e-10	1.03707e-12	6.65943e-10	37	403.884	LASLTPGFSGADVANVCNEAALIAAR	Stripped Sequence	TRUE	0	LASLTPGFSGADVANVCNEAALIAAR	16	1	FALSE	_LASLTPGFSGADVANVC[+57]NEAALIAAR_	96.711	FALSE	_LASLTPGFSGADVANVC[Carbamidomethyl (C)]NEAALIAAR_	_LASLTPGFSGADVANVC[Carbamidomethyl (C)]NEAALIAAR_	no group specified	LABEL_FREE	FALSE	NaN	1.03752e-08	9.63614e-05	81.9676	96.7324	81.9564	3.25861e-05	9.63614e-05	8.35663e-22	1.39679e-06	FALSE	NaN	663.914	663.914	TRUE	TRUE	-30.727	3	_LASLTPGFSGADVANVC[+57]NEAALIAAR_	_LASLTPGFSGADVANVC[Carbamidomethyl (C)]NEAALIAAR_	863.443	863.444	663.914
Not Defined	A210305_bc_hela_200ng_100min_dia_standard_py3_1017	NA	A210305_bc_hela_200ng_100min_dia_standard_py3_1017.d	1	Q9Y4W6	Q9Y4W6	-152.82	-152.985	1.22956e-12	5.67827e-10	1.03707e-12	6.65943e-10	37	403.884	VHLRPLK	Stripped Sequence	TRUE	1	VHLRPLK	17	1	FALSE	_VHLRPLK_	-33.0316	FALSE	_VHLRPLK_	_VHLRPLK_	no group specified	LABEL_FREE	FALSE	NaN	1.74055e-08	9.96564e-05	8.02643	-33.1102	8.05129	4.0005e-05	9.96564e-05	6.63845e-06	1.37203e-05	FALSE	NaN	570.861	570.861	TRUE	TRUE	-31.0226	2	_VHLRPLK_	_VHLRPLK_	431.785	431.784	570.861
Not Defined	A210305_bc_hela_200ng_100min_dia_standard_py3_1017	NA	A210305_bc_hela_200ng_100min_dia_standard_py3_1017.d	1	Q9Y4W6	Q9Y4W6	-152.82	-152.985	1.22956e-12	5.67827e-10	1.03707e-12	6.65943e-10	37	403.884	RTVALLTEK	Stripped Sequence	TRUE	1	RTVALLTEK	18	1	FALSE	_RTVALLTEK_	-10.0046	FALSE	_RTVALLTEK_	_RTVALLTEK_	no group specified	LABEL_FREE	FALSE	NaN	0.00092096	0.000729203	16.6132	-10.1534	16.6731	0.000342585	0.000729203	5.66324e-06	0.000292888	FALSE	NaN	516.906	516.906	TRUE	TRUE	-39.0961	2	_RTVALLTEK_	_RTVALLTEK_	515.816	515.816	516.906
Not Defined	A210305_bc_hela_200ng_100min_dia_standard_py3_1017	NA	A210305_bc_hela_200ng_100min_dia_standard_py3_1017.d	1	Q9Y4W6	Q9Y4W6	-152.82	-152.985	1.22956e-12	5.67827e-10	1.03707e-12	6.65943e-10	37	403.884	NAPCILFIDEIDAVGR	Stripped Sequence	TRUE	0	NAPCILFIDEIDAVGR	19	1	FALSE	_NAPC[+57]ILFIDEIDAVGR_	110.513	FALSE	_NAPC[Carbamidomethyl (C)]ILFIDEIDAVGR_	_NAPC[Carbamidomethyl (C)]ILFIDEIDAVGR_	no group specified	LABEL_FREE	FALSE	NaN	8.24404e-09	9.4961e-05	87.4334	110.982	87.3326	3.29553e-05	9.4961e-05	7.4108e-21	3.90479e-06	FALSE	NaN	403.521	403.521	TRUE	TRUE	-30.5971	2	_NAPC[+57]ILFIDEIDAVGR_	_NAPC[Carbamidomethyl (C)]ILFIDEIDAVGR_	901.959	901.96	403.521
Not Defined	A210305_bc_hela_200ng_100min_dia_standard_py3_1017	NA	A210305_bc_hela_200ng_100min_dia_standard_py3_1017.d	1	Q9Y4W6	Q9Y4W6	-152.82	-152.985	1.22956e-12	5.67827e-10	1.03707e-12	6.65943e-10	37	403.884	ITTGAQDDLR	Stripped Sequence	TRUE	0	ITTGAQDDLR	20	1	FALSE	_ITTGAQDDLR_	-9.92062	FALSE	_ITTGAQDDLR_	_ITTGAQDDLR_	no group specified	LABEL_FREE	FALSE	NaN	4.3579e-14	2.0773e-05	16.8202	-9.63909	16.7069	2.86829e-05	6.50747e-05	2.00903e-07	2.0773e-05	FALSE	NaN	464.797	464.797	TRUE	TRUE	-24.6917	2	_ITTGAQDDLR_	_ITTGAQDDLR_	545.28	545.28	464.797
Not Defined	A210305_bc_hela_200ng_100min_dia_standard_py3_1017	NA	A210305_bc_hela_200ng_100min_dia_standard_py3_1017.d	1	Q9Y4W6	Q9Y4W6	-152.82	-152.985	1.22956e-12	5.67827e-10	1.03707e-12	6.65943e-10	37	403.884	LIDDEVR	Stripped Sequence	TRUE	0	LIDDEVR	21	1	FALSE	_LIDDEVR_	-0.931129	FALSE	_LIDDEVR_	_LIDDEVR_	no group specified	LABEL_FREE	FALSE	NaN	2.04703e-05	0.000260564	20.4481	-1.18669	20.5525	0.000180906	0.000272951	9.20254e-06	0.000260564	FALSE	NaN	527.782	527.782	TRUE	TRUE	-35.7674	2	_LIDDEVR_	_LIDDEVR_	430.23	430.229	527.782
Not Defined	A210305_bc_hela_200ng_100min_dia_standard_py3_1017	NA	A210305_bc_hela_200ng_100min_dia_standard_py3_1017.d	1	Q9Y4W6	Q9Y4W6	-152.82	-152.985	1.22956e-12	5.67827e-10	1.03707e-12	6.65943e-10	37	403.884	DDSHWWSR	Stripped Sequence	TRUE	0	DDSHWWSR	22	1	FALSE	_DDSHWWSR_	11.6868	FALSE	_DDSHWWSR_	_DDSHWWSR_	no group specified	LABEL_FREE	FALSE	NaN	2.14065e-07	0.000114637	27.4646	11.8358	27.3759	4.54265e-05	0.000114637	7.58285e-11	2.16424e-05	FALSE	NaN	381.932	381.932	TRUE	TRUE	-32.5354	2	_DDSHWWSR_	_DDSHWWSR_	544.731	544.731	381.932
Not Defined	A210305_bc_hela_200ng_100min_dia_standard_py3_1017	NA	A210305_bc_hela_200ng_100min_dia_standard_py3_1017.d	1	Q9Y4W6	Q9Y4W6	-152.82	-152.985	1.22956e-12	5.67827e-10	1.03707e-12	6.65943e-10	37	403.884	EKEEPPGEK	Stripped Sequence	TRUE	1	EKEEPPGEK	23	1	FALSE	_EKEEPPGEK_	-54.6296	FALSE	_EKEEPPGEK_	_EKEEPPGEK_	no group specified	LABEL_FREE	FALSE	NaN	7.67373e-07	0.000126	1.7226	-54.1486	1.61349	0.000144355	0.000306989	7.53123e-08	0.000126	FALSE	NaN	248.763	248.763	TRUE	TRUE	-33.3652	2	_EKEEPPGEK_	_EKEEPPGEK_	521.756	521.756	248.763
Not Defined	A210305_bc_hela_200ng_100min_dia_standard_py3_1017	NA	A210305_bc_hela_200ng_100min_dia_standard_py3_1017.d	1	Q9Y4W6	Q9Y4W6	-152.82	-152.985	1.22956e-12	5.67827e-10	1.03707e-12	6.65943e-10	37	403.884	DLFALAR	Stripped Sequence	TRUE	0	DLFALAR	24	1	FALSE	_DLFALAR_	53.8295	FALSE	_DLFALAR_	_DLFALAR_	no group specified	LABEL_FREE	FALSE	NaN	0.000115855	0.000463788	54.152	53.6374	54.3022	0.000223336	0.000463788	1.67871e-05	0.000189432	FALSE	NaN	353.48	353.48	TRUE	TRUE	-37.2467	2	_DLFALAR_	_DLFALAR_	403.232	403.231	353.48
Not Defined	A210305_bc_hela_200ng_100min_dia_standard_py3_1017	NA	A210305_bc_hela_200ng_100min_dia_standard_py3_1017.d	1	Q9Y4W6	Q9Y4W6	-152.82	-152.985	1.22956e-12	5.67827e-10	1.03707e-12	6.65943e-10	37	403.884	TVALLTEK	Stripped Sequence	TRUE	0	TVALLTEK	25	1	FALSE	_TVALLTEK_	8.48763	FALSE	_TVALLTEK_	_TVALLTEK_	no group specified	LABEL_FREE	FALSE	NaN	3.15674e-09	8.85391e-05	25.5951	8.5248	25.5773	3.00038e-05	8.85391e-05	4.60003e-09	1.46775e-06	FALSE	NaN	285.988	285.988	TRUE	TRUE	-30.0649	2	_TVALLTEK_	_TVALLTEK_	437.766	437.765	285.988
Not Defined	A210305_bc_hela_200ng_100min_dia_standard_py3_1017	NA	A210305_bc_hela_200ng_100min_dia_standard_py3_1017.d	1	Q9Y4W6	Q9Y4W6	-152.82	-152.985	1.22956e-12	5.67827e-10	1.03707e-12	6.65943e-10	37	403.884	VALLLLEK	Stripped Sequence	FALSE	0	VALLLLEK	26	1	FALSE	_VALLLLEK_	55.0412	FALSE	_VALLLLEK_	_VALLLLEK_	no group specified	LABEL_FREE	FALSE	NaN	1.74146e-05	0.000246793	55.3805	55.1304	55.3227	8.33801e-05	0.000246793	1.73537e-10	3.3469e-06	FALSE	NaN	173.237	173.237	TRUE	TRUE	-35.6376	2	_VALLLLEK_	_VALLLLEK_	449.802	449.802	173.237
Not Defined	A210305_bc_hela_200ng_100min_dia_standard_py3_1017	NA	A210305_bc_hela_200ng_100min_dia_standard_py3_1017.d	1	Q9Y4W6	Q9Y4W6	-152.82	-152.985	1.22956e-12	5.67827e-10	1.03707e-12	6.65943e-10	37	403.884	GDIPWDDK	Stripped Sequence	TRUE	0	GDIPWDDK	27	1	FALSE	_GDIPWDDK_	20.4321	FALSE	_GDIPWDDK_	_GDIPWDDK_	no group specified	LABEL_FREE	FALSE	NaN	0.000588694	0.000679049	31.6751	19.5952	32.25	0.00113975	0.0018309	0.000679049	0.000909309	FALSE	NaN	163.465	163.465	TRUE	TRUE	-38.7023	2	_GDIPWDDK_	_GDIPWDDK_	473.219	473.219	163.465
Not Defined	A210305_bc_hela_200ng_100min_dia_standard_py3_1017	NA	A210305_bc_hela_200ng_100min_dia_standard_py3_1017.d	1	Q9Y4W6	Q9Y4W6	-152.82	-152.985	1.22956e-12	5.67827e-10	1.03707e-12	6.65943e-10	37	403.884	NDMVELLGPRPFAEK	Stripped Sequence	TRUE	1	NDMVELLGPRPFAEK	28	1	FALSE	_NDMVELLGPRPFAEK_	59.0949	FALSE	_NDMVELLGPRPFAEK_	_NDMVELLGPRPFAEK_	no group specified	LABEL_FREE	FALSE	NaN	1.06167e-13	2.41399e-05	58.236	59.1327	58.1898	8.04669e-06	2.41399e-05	7.83478e-13	1.62096e-10	FALSE	NaN	89.1832	89.1832	TRUE	TRUE	-25.077	2	_NDMVELLGPRPFAEK_	_NDMVELLGPRPFAEK_	858.443	858.444	89.1832
Not Defined	A210305_bc_hela_200ng_100min_dia_standard_py3_1017	NA	A210305_bc_hela_200ng_100min_dia_standard_py3_1017.d	1	Q9Y4W6	Q9Y4W6	-152.82	-152.985	1.22956e-12	5.67827e-10	1.03707e-12	6.65943e-10	37	403.884	LEVVNKR	Stripped Sequence	TRUE	1	LEVVNKR	29	1	FALSE	_LEVVNKR_	-33.5622	FALSE	_LEVVNKR_	_LEVVNKR_	no group specified	LABEL_FREE	FALSE	NaN	0.0308768	0.00247449	6.4843	-36.6839	7.41426	0.00169009	0.00247449	0.00058689	0.00200889	FALSE	NaN	25.1583	25.1583	TRUE	TRUE	-47.3379	2	_LEVVNKR_	_LEVVNKR_	429.264	429.263	25.1583
Not Defined	A210305_bc_hela_200ng_100min_dia_standard_py3_1017	NA	A210305_bc_hela_200ng_100min_dia_standard_py3_1017.d	1	Q9Y4W6	Q9Y4W6	-152.82	-152.985	1.22956e-12	5.67827e-10	1.03707e-12	6.65943e-10	37	403.884	VTQSAYAQIVQFGMNEK	Stripped Sequence	TRUE	0	VTQSAYAQIVQFGMNEK	30	2	FALSE	_VTQSAYAQIVQFGMNEK_	67.0747	FALSE	_VTQSAYAQIVQFGMNEK_	_VTQSAYAQIVQFGMNEK_	no group specified	LABEL_FREE	FALSE	NaN	3.75635e-16	9.13757e-06	63.1558	66.8789	63.2677	0.000682452	0.00203311	5.11174e-06	9.13757e-06	FALSE	NaN	66.2332	66.2332	TRUE	TRUE	-22.7236	3	_VTQSAYAQIVQFGMNEK_	_VTQSAYAQIVQFGMNEK_	638.652	638.653	66.2332
Not Defined	A210305_bc_hela_200ng_100min_dia_standard_py3_1017	NA	A210305_bc_hela_200ng_100min_dia_standard_py3_1017.d	1	Q9Y4W6	Q9Y4W6	-152.82	-152.985	1.22956e-12	5.67827e-10	1.03707e-12	6.65943e-10	37	403.884	VTQSAYAQIVQFGMNEK	Stripped Sequence	TRUE	0	VTQSAYAQIVQFGMNEK	30	2	FALSE	_VTQSAYAQIVQFGMNEK_	67.0747	FALSE	_VTQSAYAQIVQFGMNEK_	_VTQSAYAQIVQFGMNEK_	no group specified	LABEL_FREE	FALSE	NaN	6.47888e-17	6.76958e-06	63.1546	66.8766	63.2677	7.2303e-05	0.00021014	1.96051e-32	6.76958e-06	FALSE	NaN	23.9325	23.9325	TRUE	TRUE	-22.0296	2	_VTQSAYAQIVQFGMNEK_	_VTQSAYAQIVQFGMNEK_	957.475	957.475	23.9325
Not Defined	A210305_bc_hela_200ng_100min_dia_standard_py3_1017	NA	A210305_bc_hela_200ng_100min_dia_standard_py3_1017.d	1	Q9Y4W6	Q9Y4W6	-152.82	-152.985	1.22956e-12	5.67827e-10	1.03707e-12	6.65943e-10	37	403.884	KDDSHWWSR	Stripped Sequence	TRUE	1	KDDSHWWSR	31	1	FALSE	_KDDSHWWSR_	-10.6627	FALSE	_KDDSHWWSR_	_KDDSHWWSR_	no group specified	LABEL_FREE	FALSE	NaN	1.61364e-15	1.17862e-05	16.3707	-10.7874	16.4171	3.92892e-06	1.17862e-05	1.75004e-26	5.65483e-10	FALSE	NaN	96.5775	96.5775	TRUE	TRUE	-23.3122	3	_KDDSHWWSR_	_KDDSHWWSR_	406.188	406.187	96.5775
Not Defined	A210305_bc_hela_200ng_100min_dia_standard_py3_1017	NA	A210305_bc_hela_200ng_100min_dia_standard_py3_1017.d	1	Q9Y4W6	Q9Y4W6	-152.82	-152.985	1.22956e-12	5.67827e-10	1.03707e-12	6.65943e-10	37	403.884	MCMTLGGR	Stripped Sequence	TRUE	0	MCMTLGGR	33	1	FALSE	_MC[+57]MTLGGR_	5.22434	FALSE	_MC[Carbamidomethyl (C)]MTLGGR_	_MC[Carbamidomethyl (C)]MTLGGR_	no group specified	LABEL_FREE	FALSE	NaN	5.01909e-09	9.17007e-05	23.8945	5.27022	23.869	3.91052e-05	9.17007e-05	6.75741e-07	2.49391e-05	FALSE	NaN	1283.14	1283.14	TRUE	TRUE	-30.3201	2	_MC[+57]MTLGGR_	_MC[Carbamidomethyl (C)]MTLGGR_	463.206	463.206	1283.14
Not Defined	A210305_bc_hela_200ng_100min_dia_standard_py3_1017	NA	A210305_bc_hela_200ng_100min_dia_standard_py3_1017.d	1	Q9Y4W6	Q9Y4W6	-152.82	-152.985	1.22956e-12	5.67827e-10	1.03707e-12	6.65943e-10	37	403.884	STYEEFVEGTGSLDEDTSLPEGLK	Stripped Sequence	TRUE	0	STYEEFVEGTGSLDEDTSLPEGLK	34	1	FALSE	_STYEEFVEGTGSLDEDTSLPEGLK_	83.3068	FALSE	_STYEEFVEGTGSLDEDTSLPEGLK_	_STYEEFVEGTGSLDEDTSLPEGLK_	no group specified	LABEL_FREE	FALSE	NaN	5.34716e-21	1.20197e-06	74.1371	83.3371	74.1162	0.268745	0.548826	1.20197e-06	0.257409	FALSE	NaN	15.9205	15.9205	TRUE	TRUE	-18.5642	3	_STYEEFVEGTGSLDEDTSLPEGLK_	_STYEEFVEGTGSLDEDTSLPEGLK_	868.401	868.402	15.9205
Not Defined	A210305_bc_hela_200ng_100min_dia_standard_py3_1017	NA	A210305_bc_hela_200ng_100min_dia_standard_py3_1017.d	1	Q9Y4X0	Q9Y4X0	-153.705	-162.669	1.91523e-11	0.000243744	1.36733e-11	0.00011402	6	95.776	TATYLPEVAK	Stripped Sequence	FALSE	0	TATYLPEVAK	1	1	TRUE	_TATYLPEVAK_	21.5345	FALSE	_TATYLPEVAK_	_TATYLPEVAK_	no group specified	LABEL_FREE	FALSE	NaN	1.28086e-05	0.000223176	33.2124	21.7008	33.0638	0.00198869	0.00507578	0.000223176	0.000667112	FALSE	NaN	320.143	320.143	TRUE	TRUE	-35.3948	2	_TATYLPEVAK_	_TATYLPEVAK_	546.8	546.8	320.143
Not Defined	A210305_bc_hela_200ng_100min_dia_standard_py3_1017	NA	A210305_bc_hela_200ng_100min_dia_standard_py3_1017.d	1	Q9Y4X0	Q9Y4X0	-153.705	-162.669	1.91523e-11	0.000243744	1.36733e-11	0.00011402	6	95.776	AGELGLGGAGTR	Stripped Sequence	TRUE	0	AGELGLGGAGTR	2	1	TRUE	_AGELGLGGAGTR_	1.92085	FALSE	_AGELGLGGAGTR_	_AGELGLGGAGTR_	no group specified	LABEL_FREE	FALSE	NaN	7.35869e-07	0.000125499	22.0593	1.97672	22.0273	0.000110037	0.000204571	4.19544e-08	0.000125499	FALSE	NaN	142.016	142.016	TRUE	TRUE	-33.3372	2	_AGELGLGGAGTR_	_AGELGLGGAGTR_	529.783	529.783	142.016
Not Defined	A210305_bc_hela_200ng_100min_dia_standard_py3_1017	NA	A210305_bc_hela_200ng_100min_dia_standard_py3_1017.d	1	Q9Y4X0	Q9Y4X0	-153.705	-162.669	1.91523e-11	0.000243744	1.36733e-11	0.00011402	6	95.776	EYTLTSALK	Stripped Sequence	FALSE	0	EYTLTSALK	3	1	TRUE	_EYTLTSALK_	27.2172	FALSE	_EYTLTSALK_	_EYTLTSALK_	no group specified	LABEL_FREE	FALSE	NaN	0.0214587	0.00187757	37.0258	28.1273	36.602	0.00238672	0.00526522	1.73806e-05	0.00187757	FALSE	NaN	150.467	150.467	TRUE	TRUE	-45.6833	2	_EYTLTSALK_	_EYTLTSALK_	513.279	513.279	150.467
Not Defined	A210305_bc_hela_200ng_100min_dia_standard_py3_1017	NA	A210305_bc_hela_200ng_100min_dia_standard_py3_1017.d	1	Q9Y4X0	Q9Y4X0	-153.705	-162.669	1.91523e-11	0.000243744	1.36733e-11	0.00011402	6	95.776	FTNEPYPLFVTWK	Stripped Sequence	TRUE	0	FTNEPYPLFVTWK	4	1	FALSE	_FTNEPYPLFVTWK_	88.3247	FALSE	_FTNEPYPLFVTWK_	_FTNEPYPLFVTWK_	no group specified	LABEL_FREE	FALSE	NaN	9.70401e-11	6.34667e-05	77.6083	87.5879	78.2435	2.19762e-05	6.34667e-05	6.4676e-09	2.45547e-06	FALSE	NaN	116.776	116.776	TRUE	TRUE	-28.2485	2	_FTNEPYPLFVTWK_	_FTNEPYPLFVTWK_	821.419	821.42	116.776
Not Defined	A210305_bc_hela_200ng_100min_dia_standard_py3_1017	NA	A210305_bc_hela_200ng_100min_dia_standard_py3_1017.d	1	Q9Y4X0	Q9Y4X0	-153.705	-162.669	1.91523e-11	0.000243744	1.36733e-11	0.00011402	6	95.776	MTLSYAEYLAHR	Stripped Sequence	TRUE	0	MTLSYAEYLAHR	5	1	FALSE	_MTLSYAEYLAHR_	43.9066	FALSE	_MTLSYAEYLAHR_	_MTLSYAEYLAHR_	no group specified	LABEL_FREE	FALSE	NaN	0.0210569	0.00184073	47.7822	44.1248	47.6185	0.000766639	0.00184073	2.88815e-30	0.000459188	FALSE	NaN	46.9376	46.9376	TRUE	TRUE	-45.5696	2	_MTLSYAEYLAHR_	_MTLSYAEYLAHR_	727.858	727.859	46.9376
Not Defined	A210305_bc_hela_200ng_100min_dia_standard_py3_1017	NA	A210305_bc_hela_200ng_100min_dia_standard_py3_1017.d	1	Q9Y4X0	Q9Y4X0	-153.705	-162.669	1.91523e-11	0.000243744	1.36733e-11	0.00011402	6	95.776	EQGWDHIQTIDSLLR	Stripped Sequence	TRUE	0	EQGWDHIQTIDSLLR	6	1	FALSE	_EQGWDHIQTIDSLLR_	75.3476	FALSE	_EQGWDHIQTIDSLLR_	_EQGWDHIQTIDSLLR_	no group specified	LABEL_FREE	FALSE	NaN	0.0815929	0.005102	68.5362	74.1372	69.259	0.00294597	0.005102	0.000884614	0.00285128	FALSE	NaN	66.8368	66.8368	TRUE	TRUE	-52.0115	3	_EQGWDHIQTIDSLLR_	_EQGWDHIQTIDSLLR_	604.308	604.308	66.8368
Not Defined	A210305_bc_hela_200ng_100min_dia_standard_py3_1017	NA	A210305_bc_hela_200ng_100min_dia_standard_py3_1017.d	1	Q9Y4X4	Q9Y4X4	-162.605	-171.291	0.000590667	0.00448441	0.00023946	0.00186258	2	54.1805	SDHLALHR	Stripped Sequence	FALSE	0	SDHLALHR	1	1	TRUE	_SDHLALHR_	-38.3134	FALSE	_SDHLALHR_	_SDHLALHR_	no group specified	LABEL_FREE	FALSE	NaN	7.57499e-05	0.000406457	6.68384	-37.9309	6.56713	0.000251624	0.000406457	2.51186e-13	0.000348415	FALSE	NaN	70.6813	70.6813	TRUE	TRUE	-36.8704	2	_SDHLALHR_	_SDHLALHR_	474.754	474.754	70.6813
Not Defined	A210305_bc_hela_200ng_100min_dia_standard_py3_1017	NA	A210305_bc_hela_200ng_100min_dia_standard_py3_1017.d	1	Q9Y4X4	Q9Y4X4	-162.605	-171.291	0.000590667	0.00448441	0.00023946	0.00186258	2	54.1805	AVQEVHPSPVSR	Stripped Sequence	TRUE	0	AVQEVHPSPVSR	2	1	TRUE	_AVQEVHPSPVSR_	-17.8853	FALSE	_AVQEVHPSPVSR_	_AVQEVHPSPVSR_	no group specified	LABEL_FREE	FALSE	NaN	0.116102	0.00784746	13.1149	-18.0918	13.197	0.00456755	0.00784746	0.0023211	0.00353409	FALSE	NaN	27.159	27.159	TRUE	TRUE	-55.2421	2	_AVQEVHPSPVSR_	_AVQEVHPSPVSR_	653.349	653.35	27.159
Not Defined	A210305_bc_hela_200ng_100min_dia_standard_py3_1017	NA	A210305_bc_hela_200ng_100min_dia_standard_py3_1017.d	1	Q9Y4X5	Q9Y4X5	-153.951	-153.951	3.98194e-11	6.65325e-09	2.73261e-11	6.19058e-09	19	151.956	EVNEVIQNPATITR	Stripped Sequence	TRUE	0	EVNEVIQNPATITR	1	1	TRUE	_EVNEVIQNPATITR_	34.2118	FALSE	_EVNEVIQNPATITR_	_EVNEVIQNPATITR_	no group specified	LABEL_FREE	FALSE	NaN	2.27954e-18	3.80461e-06	41.0364	34.406	40.9139	1.27319e-06	3.80461e-06	4.63678e-18	1.49732e-08	FALSE	NaN	1246.58	1246.58	TRUE	TRUE	-20.7513	2	_EVNEVIQNPATITR_	_EVNEVIQNPATITR_	792.423	792.424	1246.58
Not Defined	A210305_bc_hela_200ng_100min_dia_standard_py3_1017	NA	A210305_bc_hela_200ng_100min_dia_standard_py3_1017.d	1	Q9Y4X5	Q9Y4X5	-153.951	-153.951	3.98194e-11	6.65325e-09	2.73261e-11	6.19058e-09	19	151.956	VLLQHVHEGYEK	Stripped Sequence	TRUE	0	VLLQHVHEGYEK	2	2	TRUE	_VLLQHVHEGYEK_	-11.8942	FALSE	_VLLQHVHEGYEK_	_VLLQHVHEGYEK_	no group specified	LABEL_FREE	FALSE	NaN	1.26971e-17	5.10959e-06	15.9704	-11.8262	15.9431	1.71106e-06	5.10959e-06	1.73471e-16	2.35781e-08	FALSE	NaN	889.023	889.023	TRUE	TRUE	-21.4004	3	_VLLQHVHEGYEK_	_VLLQHVHEGYEK_	484.593	484.593	889.023
Not Defined	A210305_bc_hela_200ng_100min_dia_standard_py3_1017	NA	A210305_bc_hela_200ng_100min_dia_standard_py3_1017.d	1	Q9Y4X5	Q9Y4X5	-153.951	-153.951	3.98194e-11	6.65325e-09	2.73261e-11	6.19058e-09	19	151.956	VLLQHVHEGYEK	Stripped Sequence	TRUE	0	VLLQHVHEGYEK	2	2	TRUE	_VLLQHVHEGYEK_	-11.8942	FALSE	_VLLQHVHEGYEK_	_VLLQHVHEGYEK_	no group specified	LABEL_FREE	FALSE	NaN	8.15186e-20	2.06472e-06	15.964	-11.8423	15.9431	6.36115e-05	0.000188768	2.23714e-09	2.06472e-06	FALSE	NaN	49.9286	49.9286	TRUE	TRUE	-19.5298	2	_VLLQHVHEGYEK_	_VLLQHVHEGYEK_	726.386	726.387	49.9286
Not Defined	A210305_bc_hela_200ng_100min_dia_standard_py3_1017	NA	A210305_bc_hela_200ng_100min_dia_standard_py3_1017.d	1	Q9Y4X5	Q9Y4X5	-153.951	-153.951	3.98194e-11	6.65325e-09	2.73261e-11	6.19058e-09	19	151.956	YFDGNLEK	Stripped Sequence	TRUE	0	YFDGNLEK	3	1	TRUE	_YFDGNLEK_	5.9126	FALSE	_YFDGNLEK_	_YFDGNLEK_	no group specified	LABEL_FREE	FALSE	NaN	0.00174232	0.000795476	24.2268	5.88364	24.2422	0.000352794	0.000795476	2.86995e-07	0.000262619	FALSE	NaN	678.084	678.084	TRUE	TRUE	-39.6628	2	_YFDGNLEK_	_YFDGNLEK_	493.235	493.235	678.084
Not Defined	A210305_bc_hela_200ng_100min_dia_standard_py3_1017	NA	A210305_bc_hela_200ng_100min_dia_standard_py3_1017.d	1	Q9Y4X5	Q9Y4X5	-153.951	-153.951	3.98194e-11	6.65325e-09	2.73261e-11	6.19058e-09	19	151.956	DISQDSLQDIK	Stripped Sequence	TRUE	0	DISQDSLQDIK	4	1	FALSE	_DISQDSLQDIK_	30.81	FALSE	_DISQDSLQDIK_	_DISQDSLQDIK_	no group specified	LABEL_FREE	FALSE	NaN	1.08423e-11	4.83442e-05	38.5425	30.8452	38.5211	1.61199e-05	4.83442e-05	8.93255e-14	1.55859e-08	FALSE	NaN	573.923	573.923	TRUE	TRUE	-27.181	2	_DISQDSLQDIK_	_DISQDSLQDIK_	631.317	631.317	573.923
Not Defined	A210305_bc_hela_200ng_100min_dia_standard_py3_1017	NA	A210305_bc_hela_200ng_100min_dia_standard_py3_1017.d	1	Q9Y4X5	Q9Y4X5	-153.951	-153.951	3.98194e-11	6.65325e-09	2.73261e-11	6.19058e-09	19	151.956	LFAECHVINPSK	Stripped Sequence	TRUE	0	LFAECHVINPSK	5	2	FALSE	_LFAEC[+57]HVINPSK_	14.3259	FALSE	_LFAEC[Carbamidomethyl (C)]HVINPSK_	_LFAEC[Carbamidomethyl (C)]HVINPSK_	no group specified	LABEL_FREE	FALSE	NaN	1.7754e-11	5.15963e-05	28.8112	14.2356	28.8694	9.01953e-05	0.000218989	7.8678e-10	5.15963e-05	FALSE	NaN	288.569	288.569	TRUE	TRUE	-27.4168	3	_LFAEC[+57]HVINPSK_	_LFAEC[Carbamidomethyl (C)]HVINPSK_	472.243	472.243	288.569
Not Defined	A210305_bc_hela_200ng_100min_dia_standard_py3_1017	NA	A210305_bc_hela_200ng_100min_dia_standard_py3_1017.d	1	Q9Y4X5	Q9Y4X5	-153.951	-153.951	3.98194e-11	6.65325e-09	2.73261e-11	6.19058e-09	19	151.956	LFAECHVINPSK	Stripped Sequence	TRUE	0	LFAECHVINPSK	5	2	FALSE	_LFAEC[+57]HVINPSK_	14.3259	FALSE	_LFAEC[Carbamidomethyl (C)]HVINPSK_	_LFAEC[Carbamidomethyl (C)]HVINPSK_	no group specified	LABEL_FREE	FALSE	NaN	1.56491e-09	8.3634e-05	28.8297	14.2644	28.8694	2.96294e-05	8.3634e-05	2.59843e-27	5.25438e-06	FALSE	NaN	110.801	110.801	TRUE	TRUE	-29.6852	2	_LFAEC[+57]HVINPSK_	_LFAEC[Carbamidomethyl (C)]HVINPSK_	707.861	707.861	110.801
Not Defined	A210305_bc_hela_200ng_100min_dia_standard_py3_1017	NA	A210305_bc_hela_200ng_100min_dia_standard_py3_1017.d	1	Q9Y4X5	Q9Y4X5	-153.951	-153.951	3.98194e-11	6.65325e-09	2.73261e-11	6.19058e-09	19	151.956	YQHLITNSFVECNR	Stripped Sequence	TRUE	0	YQHLITNSFVECNR	6	2	FALSE	_YQHLITNSFVEC[+57]NR_	26.2716	FALSE	_YQHLITNSFVEC[Carbamidomethyl (C)]NR_	_YQHLITNSFVEC[Carbamidomethyl (C)]NR_	no group specified	LABEL_FREE	FALSE	NaN	0.0358206	0.00272375	35.2386	25.848	35.4536	0.00102952	0.00272375	0.000105825	0.000258985	FALSE	NaN	93.987	93.987	TRUE	TRUE	-47.9427	3	_YQHLITNSFVEC[+57]NR_	_YQHLITNSFVEC[Carbamidomethyl (C)]NR_	594.286	594.286	93.987
Not Defined	A210305_bc_hela_200ng_100min_dia_standard_py3_1017	NA	A210305_bc_hela_200ng_100min_dia_standard_py3_1017.d	1	Q9Y4X5	Q9Y4X5	-153.951	-153.951	3.98194e-11	6.65325e-09	2.73261e-11	6.19058e-09	19	151.956	YQHLITNSFVECNR	Stripped Sequence	TRUE	0	YQHLITNSFVECNR	6	2	FALSE	_YQHLITNSFVEC[+57]NR_	26.2716	FALSE	_YQHLITNSFVEC[Carbamidomethyl (C)]NR_	_YQHLITNSFVEC[Carbamidomethyl (C)]NR_	no group specified	LABEL_FREE	FALSE	NaN	2.51504e-15	1.27207e-05	35.2065	25.7793	35.4536	0.000447903	0.00133099	2.44762e-13	1.27207e-05	FALSE	NaN	50.3446	50.3446	TRUE	TRUE	-23.494	2	_YQHLITNSFVEC[+57]NR_	_YQHLITNSFVEC[Carbamidomethyl (C)]NR_	890.925	890.926	50.3446
Not Defined	A210305_bc_hela_200ng_100min_dia_standard_py3_1017	NA	A210305_bc_hela_200ng_100min_dia_standard_py3_1017.d	1	Q9Y4X5	Q9Y4X5	-153.951	-153.951	3.98194e-11	6.65325e-09	2.73261e-11	6.19058e-09	19	151.956	AVDVLCQCR	Stripped Sequence	TRUE	0	AVDVLCQCR	7	1	FALSE	_AVDVLC[+57]QC[+57]R_	4.89573	FALSE	_AVDVLC[Carbamidomethyl (C)]QC[Carbamidomethyl (C)]R_	_AVDVLC[Carbamidomethyl (C)]QC[Carbamidomethyl (C)]R_	no group specified	LABEL_FREE	FALSE	NaN	1.52616e-11	5.06102e-05	23.5561	4.68228	23.681	7.8602e-05	0.000168983	1.62129e-05	5.06102e-05	FALSE	NaN	235.742	235.742	TRUE	TRUE	-27.3442	2	_AVDVLC[+57]QC[+57]R_	_AVDVLC[Carbamidomethyl (C)]QC[Carbamidomethyl (C)]R_	560.766	560.765	235.742
Not Defined	A210305_bc_hela_200ng_100min_dia_standard_py3_1017	NA	A210305_bc_hela_200ng_100min_dia_standard_py3_1017.d	1	Q9Y4X5	Q9Y4X5	-153.951	-153.951	3.98194e-11	6.65325e-09	2.73261e-11	6.19058e-09	19	151.956	ILLSHFNWDK	Stripped Sequence	TRUE	0	ILLSHFNWDK	8	2	FALSE	_ILLSHFNWDK_	43.2535	FALSE	_ILLSHFNWDK_	_ILLSHFNWDK_	no group specified	LABEL_FREE	FALSE	NaN	1.53872e-17	5.28033e-06	46.9791	43.1599	47.0605	0.000293757	0.000859475	5.28033e-06	1.65157e-05	FALSE	NaN	164.138	164.138	TRUE	TRUE	-21.4739	2	_ILLSHFNWDK_	_ILLSHFNWDK_	636.84	636.841	164.138
Not Defined	A210305_bc_hela_200ng_100min_dia_standard_py3_1017	NA	A210305_bc_hela_200ng_100min_dia_standard_py3_1017.d	1	Q9Y4X5	Q9Y4X5	-153.951	-153.951	3.98194e-11	6.65325e-09	2.73261e-11	6.19058e-09	19	151.956	ILLSHFNWDK	Stripped Sequence	TRUE	0	ILLSHFNWDK	8	2	FALSE	_ILLSHFNWDK_	43.2535	FALSE	_ILLSHFNWDK_	_ILLSHFNWDK_	no group specified	LABEL_FREE	FALSE	NaN	4.12625e-07	0.000119651	46.9773	43.1579	47.0605	0.000150228	0.000191628	0.000119651	0.000139404	FALSE	NaN	30.3301	30.3301	TRUE	TRUE	-32.9561	3	_ILLSHFNWDK_	_ILLSHFNWDK_	424.896	424.895	30.3301
Not Defined	A210305_bc_hela_200ng_100min_dia_standard_py3_1017	NA	A210305_bc_hela_200ng_100min_dia_standard_py3_1017.d	1	Q9Y4X5	Q9Y4X5	-153.951	-153.951	3.98194e-11	6.65325e-09	2.73261e-11	6.19058e-09	19	151.956	YLFYCNR	Stripped Sequence	TRUE	0	YLFYCNR	9	1	FALSE	_YLFYC[+57]NR_	22.0234	FALSE	_YLFYC[Carbamidomethyl (C)]NR_	_YLFYC[Carbamidomethyl (C)]NR_	no group specified	LABEL_FREE	FALSE	NaN	8.53754e-13	3.35348e-05	34.0317	23.1943	33.4535	0.000176225	0.000467962	2.71779e-05	3.35348e-05	FALSE	NaN	214.875	214.875	TRUE	TRUE	-26.0026	2	_YLFYC[+57]NR_	_YLFYC[Carbamidomethyl (C)]NR_	518.239	518.239	214.875
Not Defined	A210305_bc_hela_200ng_100min_dia_standard_py3_1017	NA	A210305_bc_hela_200ng_100min_dia_standard_py3_1017.d	1	Q9Y4X5	Q9Y4X5	-153.951	-153.951	3.98194e-11	6.65325e-09	2.73261e-11	6.19058e-09	19	151.956	DGGCNHMVCR	Stripped Sequence	TRUE	0	DGGCNHMVCR	10	1	FALSE	_DGGC[+57]NHMVC[+57]R_	-36.5534	FALSE	_DGGC[Carbamidomethyl (C)]NHMVC[Carbamidomethyl (C)]R_	_DGGC[Carbamidomethyl (C)]NHMVC[Carbamidomethyl (C)]R_	no group specified	LABEL_FREE	FALSE	NaN	2.78396e-06	0.000150614	7.05334	-36.6362	7.07568	5.05118e-05	0.000150614	5.81324e-11	9.21502e-07	FALSE	NaN	110.746	110.746	TRUE	TRUE	-34.2552	2	_DGGC[+57]NHMVC[+57]R_	_DGGC[Carbamidomethyl (C)]NHMVC[Carbamidomethyl (C)]R_	603.234	603.234	110.746
Not Defined	A210305_bc_hela_200ng_100min_dia_standard_py3_1017	NA	A210305_bc_hela_200ng_100min_dia_standard_py3_1017.d	1	Q9Y4X5	Q9Y4X5	-153.951	-153.951	3.98194e-11	6.65325e-09	2.73261e-11	6.19058e-09	19	151.956	WCPAPDCHHVVK	Stripped Sequence	TRUE	0	WCPAPDCHHVVK	11	2	FALSE	_WC[+57]PAPDC[+57]HHVVK_	-9.98678	FALSE	_WC[Carbamidomethyl (C)]PAPDC[Carbamidomethyl (C)]HHVVK_	_WC[Carbamidomethyl (C)]PAPDC[Carbamidomethyl (C)]HHVVK_	no group specified	LABEL_FREE	FALSE	NaN	5.10773e-07	0.000121565	16.6482	-10.0663	16.6802	0.00011151	0.000212964	1.03186e-09	0.000121565	FALSE	NaN	338.564	338.564	TRUE	TRUE	-33.0955	3	_WC[+57]PAPDC[+57]HHVVK_	_WC[Carbamidomethyl (C)]PAPDC[Carbamidomethyl (C)]HHVVK_	502.564	502.564	338.564
Not Defined	A210305_bc_hela_200ng_100min_dia_standard_py3_1017	NA	A210305_bc_hela_200ng_100min_dia_standard_py3_1017.d	1	Q9Y4X5	Q9Y4X5	-153.951	-153.951	3.98194e-11	6.65325e-09	2.73261e-11	6.19058e-09	19	151.956	WCPAPDCHHVVK	Stripped Sequence	TRUE	0	WCPAPDCHHVVK	11	2	FALSE	_WC[+57]PAPDC[+57]HHVVK_	-9.98678	FALSE	_WC[Carbamidomethyl (C)]PAPDC[Carbamidomethyl (C)]HHVVK_	_WC[Carbamidomethyl (C)]PAPDC[Carbamidomethyl (C)]HHVVK_	no group specified	LABEL_FREE	FALSE	NaN	0.0219458	0.00191865	16.6367	-10.0948	16.6802	0.00699398	0.0129295	0.00191865	0.00613383	FALSE	NaN	24.9752	24.9752	TRUE	TRUE	-45.8096	2	_WC[+57]PAPDC[+57]HHVVK_	_WC[Carbamidomethyl (C)]PAPDC[Carbamidomethyl (C)]HHVVK_	753.342	753.343	24.9752
Not Defined	A210305_bc_hela_200ng_100min_dia_standard_py3_1017	NA	A210305_bc_hela_200ng_100min_dia_standard_py3_1017.d	1	Q9Y4X5	Q9Y4X5	-153.951	-153.951	3.98194e-11	6.65325e-09	2.73261e-11	6.19058e-09	19	151.956	FCMQCWSEYLTTK	Stripped Sequence	TRUE	0	FCMQCWSEYLTTK	12	1	FALSE	_FC[+57]MQC[+57]WSEYLTTK_	79.1151	FALSE	_FC[Carbamidomethyl (C)]MQC[Carbamidomethyl (C)]WSEYLTTK_	_FC[Carbamidomethyl (C)]MQC[Carbamidomethyl (C)]WSEYLTTK_	no group specified	LABEL_FREE	FALSE	NaN	2.97173e-19	2.63781e-06	71.4954	78.9623	71.5931	8.7927e-07	2.63781e-06	3.65222e-23	1.90879e-12	FALSE	NaN	99.4559	99.4559	TRUE	TRUE	-19.9985	2	_FC[+57]MQC[+57]WSEYLTTK_	_FC[Carbamidomethyl (C)]MQC[Carbamidomethyl (C)]WSEYLTTK_	877.373	877.374	99.4559
Not Defined	A210305_bc_hela_200ng_100min_dia_standard_py3_1017	NA	A210305_bc_hela_200ng_100min_dia_standard_py3_1017.d	1	Q9Y4X5	Q9Y4X5	-153.951	-153.951	3.98194e-11	6.65325e-09	2.73261e-11	6.19058e-09	19	151.956	QFCFNCGENWHDPVK	Stripped Sequence	TRUE	0	QFCFNCGENWHDPVK	13	1	FALSE	_QFC[+57]FNC[+57]GENWHDPVK_	42.5331	FALSE	_QFC[Carbamidomethyl (C)]FNC[Carbamidomethyl (C)]GENWHDPVK_	_QFC[Carbamidomethyl (C)]FNC[Carbamidomethyl (C)]GENWHDPVK_	no group specified	LABEL_FREE	FALSE	NaN	1.49539e-18	3.53448e-06	46.5586	42.6323	46.4837	3.88273e-06	8.11371e-06	1.3309e-12	3.53448e-06	FALSE	NaN	54.4777	54.4777	TRUE	TRUE	-20.594	3	_QFC[+57]FNC[+57]GENWHDPVK_	_QFC[Carbamidomethyl (C)]FNC[Carbamidomethyl (C)]GENWHDPVK_	646.607	646.607	54.4777
Not Defined	A210305_bc_hela_200ng_100min_dia_standard_py3_1017	NA	A210305_bc_hela_200ng_100min_dia_standard_py3_1017.d	1	Q9Y4X5	Q9Y4X5	-153.951	-153.951	3.98194e-11	6.65325e-09	2.73261e-11	6.19058e-09	19	151.956	YMNHMQSLR	Stripped Sequence	TRUE	0	YMNHMQSLR	14	1	FALSE	_YMNHMQSLR_	-15.678	FALSE	_YMNHMQSLR_	_YMNHMQSLR_	no group specified	LABEL_FREE	FALSE	NaN	0.0574698	0.00373762	14.6057	-15.0419	14.3406	0.0148105	0.0328241	0.00373762	0.00786974	FALSE	NaN	105.435	105.435	TRUE	TRUE	-49.9781	2	_YMNHMQSLR_	_YMNHMQSLR_	590.273	590.274	105.435
Not Defined	A210305_bc_hela_200ng_100min_dia_standard_py3_1017	NA	A210305_bc_hela_200ng_100min_dia_standard_py3_1017.d	1	Q9Y4Y9	Q9Y4Y9	-154.863	-160.88	5.58283e-10	0.000101495	3.35041e-10	4.9717e-05	4	585.751	AANATTNPSQLLPLELVDK	Stripped Sequence	TRUE	0	AANATTNPSQLLPLELVDK	1	4	TRUE	_[+42]AANATTNPSQLLPLELVDK_	136.393	FALSE	_[Acetyl (Protein N-term)]AANATTNPSQLLPLELVDK_	_[Acetyl (Protein N-term)]AANATTNPSQLLPLELVDK_	no group specified	LABEL_FREE	FALSE	NaN	9.5546e-07	0.000128962	92.6333	132.649	93.8794	4.5532e-05	0.000128962	8.71184e-07	6.76261e-06	FALSE	NaN	4756.98	4756.98	TRUE	TRUE	-33.5126	2	_[+42]AANATTNPSQLLPLELVDK_	_[Acetyl (Protein N-term)]AANATTNPSQLLPLELVDK_	1019.05	1019.05	4756.98
Not Defined	A210305_bc_hela_200ng_100min_dia_standard_py3_1017	NA	A210305_bc_hela_200ng_100min_dia_standard_py3_1017.d	1	Q9Y4Y9	Q9Y4Y9	-154.863	-160.88	5.58283e-10	0.000101495	3.35041e-10	4.9717e-05	4	585.751	AANATTNPSQLLPLELVDK	Stripped Sequence	TRUE	0	AANATTNPSQLLPLELVDK	1	4	TRUE	_A[+42]ANATTNPSQLLPLELVDK_	116.44	FALSE	_A[Acetyl (Protein N-term)]ANATTNPSQLLPLELVDK_	_A[Acetyl (Protein N-term)]ANATTNPSQLLPLELVDK_	no group specified	LABEL_FREE	FALSE	NaN	2.31729e-12	3.89265e-05	92.6333	115.506	93.0232	1.30035e-05	3.89265e-05	2.91714e-10	8.35636e-08	FALSE	NaN	4731.42	4731.42	TRUE	TRUE	-26.4586	2	_A[+42]ANATTNPSQLLPLELVDK_	_A[Acetyl (Protein N-term)]ANATTNPSQLLPLELVDK_	1019.05	1019.05	4731.42
Not Defined	A210305_bc_hela_200ng_100min_dia_standard_py3_1017	NA	A210305_bc_hela_200ng_100min_dia_standard_py3_1017.d	1	Q9Y4Y9	Q9Y4Y9	-154.863	-160.88	5.58283e-10	0.000101495	3.35041e-10	4.9717e-05	4	585.751	AANATTNPSQLLPLELVDK	Stripped Sequence	TRUE	0	AANATTNPSQLLPLELVDK	1	4	TRUE	_[+42]AANATTNPSQLLPLELVDK_	136.393	FALSE	_[Acetyl (Protein N-term)]AANATTNPSQLLPLELVDK_	_[Acetyl (Protein N-term)]AANATTNPSQLLPLELVDK_	no group specified	LABEL_FREE	FALSE	NaN	3.727e-06	0.000159827	92.6186	132.602	93.8794	0.00018563	0.000397061	1.46369e-27	0.000159827	FALSE	NaN	46.4809	46.4809	TRUE	TRUE	-34.4652	3	_[+42]AANATTNPSQLLPLELVDK_	_[Acetyl (Protein N-term)]AANATTNPSQLLPLELVDK_	679.7	679.7	46.4809
Not Defined	A210305_bc_hela_200ng_100min_dia_standard_py3_1017	NA	A210305_bc_hela_200ng_100min_dia_standard_py3_1017.d	1	Q9Y4Y9	Q9Y4Y9	-154.863	-160.88	5.58283e-10	0.000101495	3.35041e-10	4.9717e-05	4	585.751	AANATTNPSQLLPLELVDK	Stripped Sequence	TRUE	0	AANATTNPSQLLPLELVDK	1	4	TRUE	_A[+42]ANATTNPSQLLPLELVDK_	116.44	FALSE	_A[Acetyl (Protein N-term)]ANATTNPSQLLPLELVDK_	_A[Acetyl (Protein N-term)]ANATTNPSQLLPLELVDK_	no group specified	LABEL_FREE	FALSE	NaN	0.0295287	0.00240289	92.6236	115.483	93.0232	0.0144839	0.0364128	0.00240289	0.00463602	FALSE	NaN	52.561	52.561	FALSE	TRUE	-47.1542	3	_A[+42]ANATTNPSQLLPLELVDK_	_A[Acetyl (Protein N-term)]ANATTNPSQLLPLELVDK_	679.7	679.7	52.561
Not Defined	A210305_bc_hela_200ng_100min_dia_standard_py3_1017	NA	A210305_bc_hela_200ng_100min_dia_standard_py3_1017.d	1	Q9Y4Z0	Q9Y4Z0	-161.206	-161.206	0.000234469	0.000121955	9.79818e-05	5.92002e-05	8	460.721	IPDEIIDMVK	Stripped Sequence	TRUE	0	IPDEIIDMVK	1	2	TRUE	_IPDEIIDMVK_	65.1925	FALSE	_IPDEIIDMVK_	_IPDEIIDMVK_	no group specified	LABEL_FREE	FALSE	NaN	0.000741962	0.000705466	62.2301	65.1737	62.2419	0.000278814	0.000705466	2.46741e-10	0.000130976	FALSE	NaN	5110.55	5110.55	TRUE	TRUE	-38.9061	2	_IPDEIIDMVK_	_IPDEIIDMVK_	586.815	586.815	5110.55
Not Defined	A210305_bc_hela_200ng_100min_dia_standard_py3_1017	NA	A210305_bc_hela_200ng_100min_dia_standard_py3_1017.d	1	Q9Y4Z0	Q9Y4Z0	-161.206	-161.206	0.000234469	0.000121955	9.79818e-05	5.92002e-05	8	460.721	IPDEIIDMVK	Stripped Sequence	TRUE	0	IPDEIIDMVK	1	2	TRUE	_IPDEIIDM[+16]VK_	41.5653	FALSE	_IPDEIIDM[Oxidation (M)]VK_	_IPDEIIDM[Oxidation (M)]VK_	no group specified	LABEL_FREE	FALSE	NaN	0.0611735	0.00392199	45.3426	40.5972	45.9457	0.00545671	0.0124481	2.93213e-08	0.00392199	FALSE	NaN	59.3986	59.3986	TRUE	TRUE	-50.2863	2	_IPDEIIDM[+16]VK_	_IPDEIIDM[Oxidation (M)]VK_	594.813	594.813	59.3986
Not Defined	A210305_bc_hela_200ng_100min_dia_standard_py3_1017	NA	A210305_bc_hela_200ng_100min_dia_standard_py3_1017.d	1	Q9Y4Z0	Q9Y4Z0	-161.206	-161.206	0.000234469	0.000121955	9.79818e-05	5.92002e-05	8	460.721	MPECYIR	Stripped Sequence	TRUE	0	MPECYIR	2	1	TRUE	_MPEC[+57]YIR_	3.07205	FALSE	_MPEC[Carbamidomethyl (C)]YIR_	_MPEC[Carbamidomethyl (C)]YIR_	no group specified	LABEL_FREE	FALSE	NaN	0.0187271	0.00148212	22.7948	3.36874	22.6401	0.000812956	0.00148212	0.000212458	0.000744293	FALSE	NaN	4615.83	4615.83	TRUE	TRUE	-44.3089	2	_MPEC[+57]YIR_	_MPEC[Carbamidomethyl (C)]YIR_	484.72	484.72	4615.83
Not Defined	A210305_bc_hela_200ng_100min_dia_standard_py3_1017	NA	A210305_bc_hela_200ng_100min_dia_standard_py3_1017.d	1	Q9Y4Z0	Q9Y4Z0	-161.206	-161.206	0.000234469	0.000121955	9.79818e-05	5.92002e-05	8	460.721	TAQNHPMLVELK	Stripped Sequence	TRUE	0	TAQNHPMLVELK	3	2	TRUE	_TAQNHPMLVELK_	12.4885	FALSE	_TAQNHPMLVELK_	_TAQNHPMLVELK_	no group specified	LABEL_FREE	FALSE	NaN	6.46962e-11	6.0523e-05	27.2808	11.5294	27.8264	2.28083e-05	6.0523e-05	2.89444e-06	5.00744e-06	FALSE	NaN	462.176	462.176	TRUE	TRUE	-28.0471	2	_TAQNHPMLVELK_	_TAQNHPMLVELK_	690.869	690.869	462.176
Not Defined	A210305_bc_hela_200ng_100min_dia_standard_py3_1017	NA	A210305_bc_hela_200ng_100min_dia_standard_py3_1017.d	1	Q9Y4Z0	Q9Y4Z0	-161.206	-161.206	0.000234469	0.000121955	9.79818e-05	5.92002e-05	8	460.721	TAQNHPMLVELK	Stripped Sequence	TRUE	0	TAQNHPMLVELK	3	2	TRUE	_TAQNHPMLVELK_	12.4885	FALSE	_TAQNHPMLVELK_	_TAQNHPMLVELK_	no group specified	LABEL_FREE	FALSE	NaN	2.23438e-07	0.000114937	27.2841	11.5345	27.8264	4.64591e-05	0.000114937	1.03241e-05	1.41167e-05	FALSE	NaN	345.232	345.232	TRUE	TRUE	-32.5625	3	_TAQNHPMLVELK_	_TAQNHPMLVELK_	460.915	460.914	345.232
Not Defined	A210305_bc_hela_200ng_100min_dia_standard_py3_1017	NA	A210305_bc_hela_200ng_100min_dia_standard_py3_1017.d	1	Q9Y4Z0	Q9Y4Z0	-161.206	-161.206	0.000234469	0.000121955	9.79818e-05	5.92002e-05	8	460.721	MLPLSLLK	Stripped Sequence	TRUE	0	MLPLSLLK	4	2	FALSE	_[+42]MLPLSLLK_	157.223	FALSE	_[Acetyl (Protein N-term)]MLPLSLLK_	_[Acetyl (Protein N-term)]MLPLSLLK_	no group specified	LABEL_FREE	FALSE	NaN	4.68011e-12	4.30498e-05	97.331	156.835	97.4123	1.43717e-05	4.30498e-05	1.2034e-10	6.52944e-08	FALSE	NaN	154.547	154.547	TRUE	TRUE	-26.7849	2	_[+42]MLPLSLLK_	_[Acetyl (Protein N-term)]MLPLSLLK_	478.796	478.796	154.547
Not Defined	A210305_bc_hela_200ng_100min_dia_standard_py3_1017	NA	A210305_bc_hela_200ng_100min_dia_standard_py3_1017.d	1	Q9Y4Z0	Q9Y4Z0	-161.206	-161.206	0.000234469	0.000121955	9.79818e-05	5.92002e-05	8	460.721	MLPLSLLK	Stripped Sequence	TRUE	0	MLPLSLLK	4	2	FALSE	_M[+42]LPLSLLK_	131.452	FALSE	_M[Acetyl (Protein N-term)]LPLSLLK_	_M[Acetyl (Protein N-term)]LPLSLLK_	no group specified	LABEL_FREE	FALSE	NaN	1.45145e-07	0.000112226	97.32	133.37	96.9711	5.33326e-05	0.000112226	1.657e-10	4.77713e-05	FALSE	NaN	144.274	144.274	TRUE	TRUE	-32.2917	2	_M[+42]LPLSLLK_	_M[Acetyl (Protein N-term)]LPLSLLK_	478.796	478.796	144.274
Not Defined	A210305_bc_hela_200ng_100min_dia_standard_py3_1017	NA	A210305_bc_hela_200ng_100min_dia_standard_py3_1017.d	1	Q9Y4Z0	Q9Y4Z0	-161.206	-161.206	0.000234469	0.000121955	9.79818e-05	5.92002e-05	8	460.721	NGETYNGHLVSCDNWMNINLR	Stripped Sequence	TRUE	0	NGETYNGHLVSCDNWMNINLR	5	1	FALSE	_NGETYNGHLVSC[+57]DNWMNINLR_	65.0004	FALSE	_NGETYNGHLVSC[Carbamidomethyl (C)]DNWMNINLR_	_NGETYNGHLVSC[Carbamidomethyl (C)]DNWMNINLR_	no group specified	LABEL_FREE	FALSE	NaN	4.44408e-11	5.79337e-05	62.2646	65.2286	62.1213	1.98409e-05	5.79337e-05	4.16546e-12	1.58909e-06	FALSE	NaN	206.141	206.141	TRUE	TRUE	-27.8621	3	_NGETYNGHLVSC[+57]DNWMNINLR_	_NGETYNGHLVSC[Carbamidomethyl (C)]DNWMNINLR_	836.378	836.379	206.141
Not Defined	A210305_bc_hela_200ng_100min_dia_standard_py3_1017	NA	A210305_bc_hela_200ng_100min_dia_standard_py3_1017.d	1	Q9Y508	Q9Y508	-152.626	-155.2	6.58793e-13	1.03693e-07	5.78958e-13	7.55749e-08	10	226.479	FTCPVCLEVYEK	Stripped Sequence	TRUE	0	FTCPVCLEVYEK	1	1	TRUE	_FTC[+57]PVC[+57]LEVYEK_	54.3028	FALSE	_FTC[Carbamidomethyl (C)]PVC[Carbamidomethyl (C)]LEVYEK_	_FTC[Carbamidomethyl (C)]PVC[Carbamidomethyl (C)]LEVYEK_	no group specified	LABEL_FREE	FALSE	NaN	1.41733e-07	0.000112046	54.7735	54.4093	54.679	0.000118333	0.000242952	2.94237e-10	0.000112046	FALSE	NaN	1141.13	1141.13	TRUE	TRUE	-32.2769	2	_FTC[+57]PVC[+57]LEVYEK_	_FTC[Carbamidomethyl (C)]PVC[Carbamidomethyl (C)]LEVYEK_	772.86	772.861	1141.13
Not Defined	A210305_bc_hela_200ng_100min_dia_standard_py3_1017	NA	A210305_bc_hela_200ng_100min_dia_standard_py3_1017.d	1	Q9Y508	Q9Y508	-152.626	-155.2	6.58793e-13	1.03693e-07	5.78958e-13	7.55749e-08	10	226.479	YTFPCPYCPEK	Stripped Sequence	TRUE	0	YTFPCPYCPEK	2	1	TRUE	_YTFPC[+57]PYC[+57]PEK_	38.7675	FALSE	_YTFPC[Carbamidomethyl (C)]PYC[Carbamidomethyl (C)]PEK_	_YTFPC[Carbamidomethyl (C)]PYC[Carbamidomethyl (C)]PEK_	no group specified	LABEL_FREE	FALSE	NaN	1.38226e-05	0.000228594	44.3076	39.148	44.0541	0.000152891	0.000230071	7.3594e-09	0.000228594	FALSE	NaN	746.253	746.253	TRUE	TRUE	-35.4546	2	_YTFPC[+57]PYC[+57]PEK_	_YTFPC[Carbamidomethyl (C)]PYC[Carbamidomethyl (C)]PEK_	731.312	731.313	746.253
Not Defined	A210305_bc_hela_200ng_100min_dia_standard_py3_1017	NA	A210305_bc_hela_200ng_100min_dia_standard_py3_1017.d	1	Q9Y508	Q9Y508	-152.626	-155.2	6.58793e-13	1.03693e-07	5.78958e-13	7.55749e-08	10	226.479	KPVCGVCR	Stripped Sequence	TRUE	1	KPVCGVCR	3	1	TRUE	_KPVC[+57]GVC[+57]R_	-48.6211	FALSE	_KPVC[Carbamidomethyl (C)]GVC[Carbamidomethyl (C)]R_	_KPVC[Carbamidomethyl (C)]GVC[Carbamidomethyl (C)]R_	no group specified	LABEL_FREE	FALSE	NaN	0.00375344	0.000872386	2.96751	-48.8736	3.04091	0.000368446	0.000872386	3.01447e-05	0.000202806	FALSE	NaN	372.412	372.412	TRUE	TRUE	-40.3953	2	_KPVC[+57]GVC[+57]R_	_KPVC[Carbamidomethyl (C)]GVC[Carbamidomethyl (C)]R_	488.247	488.246	372.412
Not Defined	A210305_bc_hela_200ng_100min_dia_standard_py3_1017	NA	A210305_bc_hela_200ng_100min_dia_standard_py3_1017.d	1	Q9Y508	Q9Y508	-152.626	-155.2	6.58793e-13	1.03693e-07	5.78958e-13	7.55749e-08	10	226.479	NFDQEGLVEHCK	Stripped Sequence	TRUE	0	NFDQEGLVEHCK	4	2	FALSE	_NFDQEGLVEHC[+57]K_	4.01841	FALSE	_NFDQEGLVEHC[Carbamidomethyl (C)]K_	_NFDQEGLVEHC[Carbamidomethyl (C)]K_	no group specified	LABEL_FREE	FALSE	NaN	9.91339e-15	1.61452e-05	23.1939	4.07153	23.1626	3.02999e-05	7.47546e-05	1.86093e-12	1.61452e-05	FALSE	NaN	174.595	174.595	TRUE	TRUE	-24.0633	2	_NFDQEGLVEHC[+57]K_	_NFDQEGLVEHC[Carbamidomethyl (C)]K_	738.333	738.334	174.595
Not Defined	A210305_bc_hela_200ng_100min_dia_standard_py3_1017	NA	A210305_bc_hela_200ng_100min_dia_standard_py3_1017.d	1	Q9Y508	Q9Y508	-152.626	-155.2	6.58793e-13	1.03693e-07	5.78958e-13	7.55749e-08	10	226.479	NFDQEGLVEHCK	Stripped Sequence	TRUE	0	NFDQEGLVEHCK	4	2	FALSE	_NFDQEGLVEHC[+57]K_	4.01841	FALSE	_NFDQEGLVEHC[Carbamidomethyl (C)]K_	_NFDQEGLVEHC[Carbamidomethyl (C)]K_	no group specified	LABEL_FREE	FALSE	NaN	1.14338e-07	0.000110671	23.1853	4.05701	23.1626	3.68903e-05	0.000110671	1.91932e-20	1.59433e-10	FALSE	NaN	83.8669	83.8669	TRUE	TRUE	-32.1439	3	_NFDQEGLVEHC[+57]K_	_NFDQEGLVEHC[Carbamidomethyl (C)]K_	492.558	492.557	83.8669
Not Defined	A210305_bc_hela_200ng_100min_dia_standard_py3_1017	NA	A210305_bc_hela_200ng_100min_dia_standard_py3_1017.d	1	Q9Y508	Q9Y508	-152.626	-155.2	6.58793e-13	1.03693e-07	5.78958e-13	7.55749e-08	10	226.479	LFHSTDTK	Stripped Sequence	TRUE	0	LFHSTDTK	5	1	FALSE	_LFHSTDTK_	-37.3636	FALSE	_LFHSTDTK_	_LFHSTDTK_	no group specified	LABEL_FREE	FALSE	NaN	7.08044e-05	0.000397598	6.82657	-37.4631	6.85692	0.000325415	0.000534742	4.39041e-05	0.000397598	FALSE	NaN	213.495	213.495	TRUE	TRUE	-36.8112	2	_LFHSTDTK_	_LFHSTDTK_	474.743	474.742	213.495
Not Defined	A210305_bc_hela_200ng_100min_dia_standard_py3_1017	NA	A210305_bc_hela_200ng_100min_dia_standard_py3_1017.d	1	Q9Y508	Q9Y508	-152.626	-155.2	6.58793e-13	1.03693e-07	5.78958e-13	7.55749e-08	10	226.479	YQNYIMEGVK	Stripped Sequence	TRUE	0	YQNYIMEGVK	6	1	FALSE	_YQNYIMEGVK_	27.5476	FALSE	_YQNYIMEGVK_	_YQNYIMEGVK_	no group specified	LABEL_FREE	FALSE	NaN	4.37532e-06	0.000165573	36.443	27.9774	36.1513	0.000123978	0.000195141	1.12196e-05	0.000165573	FALSE	NaN	493.671	493.671	TRUE	TRUE	-34.5821	2	_YQNYIMEGVK_	_YQNYIMEGVK_	622.803	622.803	493.671
Not Defined	A210305_bc_hela_200ng_100min_dia_standard_py3_1017	NA	A210305_bc_hela_200ng_100min_dia_standard_py3_1017.d	1	Q9Y508	Q9Y508	-152.626	-155.2	6.58793e-13	1.03693e-07	5.78958e-13	7.55749e-08	10	226.479	DCGGAAQLAGPAAEADPLGR	Stripped Sequence	TRUE	0	DCGGAAQLAGPAAEADPLGR	7	1	FALSE	_DC[+57]GGAAQLAGPAAEADPLGR_	52.5408	FALSE	_DC[Carbamidomethyl (C)]GGAAQLAGPAAEADPLGR_	_DC[Carbamidomethyl (C)]GGAAQLAGPAAEADPLGR_	no group specified	LABEL_FREE	FALSE	NaN	8.09769e-09	9.48311e-05	53.3548	52.4656	53.3992	3.16117e-05	9.48311e-05	1.47007e-14	4.02609e-09	FALSE	NaN	334.842	334.842	TRUE	TRUE	-30.5871	2	_DC[+57]GGAAQLAGPAAEADPLGR_	_DC[Carbamidomethyl (C)]GGAAQLAGPAAEADPLGR_	948.947	948.948	334.842
Not Defined	A210305_bc_hela_200ng_100min_dia_standard_py3_1017	NA	A210305_bc_hela_200ng_100min_dia_standard_py3_1017.d	1	Q9Y508	Q9Y508	-152.626	-155.2	6.58793e-13	1.03693e-07	5.78958e-13	7.55749e-08	10	226.479	SVVCPICASMPWGDPNYR	Stripped Sequence	TRUE	0	SVVCPICASMPWGDPNYR	8	1	FALSE	_SVVC[+57]PIC[+57]ASMPWGDPNYR_	74.6112	FALSE	_SVVC[Carbamidomethyl (C)]PIC[Carbamidomethyl (C)]ASMPWGDPNYR_	_SVVC[Carbamidomethyl (C)]PIC[Carbamidomethyl (C)]ASMPWGDPNYR_	no group specified	LABEL_FREE	FALSE	NaN	2.45371e-18	3.85303e-06	68.755	74.5036	68.8196	1.28434e-06	3.85303e-06	3.86295e-23	4.63175e-14	FALSE	NaN	111.097	111.097	TRUE	TRUE	-20.7788	2	_SVVC[+57]PIC[+57]ASMPWGDPNYR_	_SVVC[Carbamidomethyl (C)]PIC[Carbamidomethyl (C)]ASMPWGDPNYR_	1054.97	1054.97	111.097
Not Defined	A210305_bc_hela_200ng_100min_dia_standard_py3_1017	NA	A210305_bc_hela_200ng_100min_dia_standard_py3_1017.d	1	Q9Y508	Q9Y508	-152.626	-155.2	6.58793e-13	1.03693e-07	5.78958e-13	7.55749e-08	10	226.479	QIESTETSCHGCR	Stripped Sequence	TRUE	0	QIESTETSCHGCR	9	1	FALSE	_QIESTETSC[+57]HGC[+57]R_	-36.8917	FALSE	_QIESTETSC[Carbamidomethyl (C)]HGC[Carbamidomethyl (C)]R_	_QIESTETSC[Carbamidomethyl (C)]HGC[Carbamidomethyl (C)]R_	no group specified	LABEL_FREE	FALSE	NaN	8.81875e-10	7.96484e-05	7.00062	-36.8316	6.98441	0.114002	0.341926	1.53583e-16	7.96484e-05	FALSE	NaN	5.85814	5.85814	TRUE	TRUE	-29.3803	2	_QIESTETSC[+57]HGC[+57]R_	_QIESTETSC[Carbamidomethyl (C)]HGC[Carbamidomethyl (C)]R_	782.828	782.829	5.85814
Not Defined	A210305_bc_hela_200ng_100min_dia_standard_py3_1017	NA	A210305_bc_hela_200ng_100min_dia_standard_py3_1017.d	1	Q9Y512	Q9Y512	-152.603	-152.603	6.10212e-13	1.97252e-10	5.39592e-13	2.52561e-10	27	352.449	VTGQFPWSSLR	Stripped Sequence	TRUE	0	VTGQFPWSSLR	1	1	TRUE	_VTGQFPWSSLR_	58.6302	FALSE	_VTGQFPWSSLR_	_VTGQFPWSSLR_	no group specified	LABEL_FREE	FALSE	NaN	7.35292e-19	3.1321e-06	57.6184	58.6357	57.6119	1.04405e-06	3.1321e-06	8.92072e-17	5.48808e-11	FALSE	NaN	2986.37	2986.37	TRUE	TRUE	-20.331	2	_VTGQFPWSSLR_	_VTGQFPWSSLR_	639.336	639.336	2986.37
Not Defined	A210305_bc_hela_200ng_100min_dia_standard_py3_1017	NA	A210305_bc_hela_200ng_100min_dia_standard_py3_1017.d	1	Q9Y512	Q9Y512	-152.603	-152.603	6.10212e-13	1.97252e-10	5.39592e-13	2.52561e-10	27	352.449	ICDGVQFGAGIR	Stripped Sequence	TRUE	0	ICDGVQFGAGIR	2	1	TRUE	_IC[+57]DGVQFGAGIR_	34.1832	FALSE	_IC[Carbamidomethyl (C)]DGVQFGAGIR_	_IC[Carbamidomethyl (C)]DGVQFGAGIR_	no group specified	LABEL_FREE	FALSE	NaN	6.85044e-09	9.37033e-05	40.9056	34.1987	40.8939	5.75018e-05	9.37033e-05	5.3839e-09	7.87967e-05	FALSE	NaN	1829.72	1829.72	TRUE	TRUE	-30.4933	2	_IC[+57]DGVQFGAGIR_	_IC[Carbamidomethyl (C)]DGVQFGAGIR_	646.824	646.825	1829.72
Not Defined	A210305_bc_hela_200ng_100min_dia_standard_py3_1017	NA	A210305_bc_hela_200ng_100min_dia_standard_py3_1017.d	1	Q9Y512	Q9Y512	-152.603	-152.603	6.10212e-13	1.97252e-10	5.39592e-13	2.52561e-10	27	352.449	ETSYGLSFFK	Stripped Sequence	TRUE	0	ETSYGLSFFK	3	1	TRUE	_ETSYGLSFFK_	59.4873	FALSE	_ETSYGLSFFK_	_ETSYGLSFFK_	no group specified	LABEL_FREE	FALSE	NaN	3.76307e-15	1.36567e-05	58.6854	59.5341	58.6369	4.8693e-06	1.36567e-05	1.7898e-15	9.51208e-07	FALSE	NaN	1718.46	1718.46	TRUE	TRUE	-23.66	2	_ETSYGLSFFK_	_ETSYGLSFFK_	589.79	589.79	1718.46
Not Defined	A210305_bc_hela_200ng_100min_dia_standard_py3_1017	NA	A210305_bc_hela_200ng_100min_dia_standard_py3_1017.d	1	Q9Y512	Q9Y512	-152.603	-152.603	6.10212e-13	1.97252e-10	5.39592e-13	2.52561e-10	27	352.449	EDFELQLNK	Stripped Sequence	TRUE	0	EDFELQLNK	4	1	FALSE	_EDFELQLNK_	37.5779	FALSE	_EDFELQLNK_	_EDFELQLNK_	no group specified	LABEL_FREE	FALSE	NaN	4.56372e-07	0.000120524	43.1629	37.526	43.1984	0.000162384	0.000366626	1.93753e-09	0.000120524	FALSE	NaN	1257.34	1257.34	TRUE	TRUE	-33.0218	2	_EDFELQLNK_	_EDFELQLNK_	568.285	568.285	1257.34
Not Defined	A210305_bc_hela_200ng_100min_dia_standard_py3_1017	NA	A210305_bc_hela_200ng_100min_dia_standard_py3_1017.d	1	Q9Y512	Q9Y512	-152.603	-152.603	6.10212e-13	1.97252e-10	5.39592e-13	2.52561e-10	27	352.449	VTFQFSYGTK	Stripped Sequence	TRUE	0	VTFQFSYGTK	5	1	FALSE	_VTFQFSYGTK_	40.1802	FALSE	_VTFQFSYGTK_	_VTFQFSYGTK_	no group specified	LABEL_FREE	FALSE	NaN	7.30402e-08	0.000108073	45.0121	40.2643	44.9638	6.191e-05	0.000108073	1.9374e-05	5.82826e-05	FALSE	NaN	637.32	637.32	TRUE	TRUE	-31.8699	2	_VTFQFSYGTK_	_VTFQFSYGTK_	589.298	589.298	637.32
Not Defined	A210305_bc_hela_200ng_100min_dia_standard_py3_1017	NA	A210305_bc_hela_200ng_100min_dia_standard_py3_1017.d	1	Q9Y512	Q9Y512	-152.603	-152.603	6.10212e-13	1.97252e-10	5.39592e-13	2.52561e-10	27	352.449	NFSVNLYK	Stripped Sequence	TRUE	0	NFSVNLYK	6	1	FALSE	_NFSVNLYK_	30.6721	FALSE	_NFSVNLYK_	_NFSVNLYK_	no group specified	LABEL_FREE	FALSE	NaN	3.01762e-05	0.000297493	38.3708	30.5671	38.436	0.00024242	0.00041125	1.85175e-05	0.000297493	FALSE	NaN	574.751	574.751	TRUE	TRUE	-36.0848	2	_NFSVNLYK_	_NFSVNLYK_	492.761	492.761	574.751
Not Defined	A210305_bc_hela_200ng_100min_dia_standard_py3_1017	NA	A210305_bc_hela_200ng_100min_dia_standard_py3_1017.d	1	Q9Y512	Q9Y512	-152.603	-152.603	6.10212e-13	1.97252e-10	5.39592e-13	2.52561e-10	27	352.449	WSYGAGIVLR	Stripped Sequence	TRUE	0	WSYGAGIVLR	7	1	FALSE	_WSYGAGIVLR_	52.6505	FALSE	_WSYGAGIVLR_	_WSYGAGIVLR_	no group specified	LABEL_FREE	FALSE	NaN	2.24899e-12	3.87449e-05	53.5318	52.7572	53.464	1.29164e-05	3.87449e-05	2.66112e-14	4.44558e-09	FALSE	NaN	416.659	416.659	TRUE	TRUE	-26.4448	2	_WSYGAGIVLR_	_WSYGAGIVLR_	561.309	561.309	416.659
Not Defined	A210305_bc_hela_200ng_100min_dia_standard_py3_1017	NA	A210305_bc_hela_200ng_100min_dia_standard_py3_1017.d	1	Q9Y512	Q9Y512	-152.603	-152.603	6.10212e-13	1.97252e-10	5.39592e-13	2.52561e-10	27	352.449	DDIIICEIGDVFK	Stripped Sequence	TRUE	0	DDIIICEIGDVFK	8	1	FALSE	_DDIIIC[+57]EIGDVFK_	134.759	FALSE	_DDIIIC[Carbamidomethyl (C)]EIGDVFK_	_DDIIIC[Carbamidomethyl (C)]EIGDVFK_	no group specified	LABEL_FREE	FALSE	NaN	2.29828e-15	1.25294e-05	93.6753	135.783	93.3332	4.18739e-06	1.25294e-05	4.72023e-16	3.2766e-08	FALSE	NaN	342.967	342.967	TRUE	TRUE	-23.457	2	_DDIIIC[+57]EIGDVFK_	_DDIIIC[Carbamidomethyl (C)]EIGDVFK_	768.884	768.885	342.967
Not Defined	A210305_bc_hela_200ng_100min_dia_standard_py3_1017	NA	A210305_bc_hela_200ng_100min_dia_standard_py3_1017.d	1	Q9Y512	Q9Y512	-152.603	-152.603	6.10212e-13	1.97252e-10	5.39592e-13	2.52561e-10	27	352.449	SLEPLPSSGPDFGGLGEEAEFVEVEPEAK	Stripped Sequence	TRUE	0	SLEPLPSSGPDFGGLGEEAEFVEVEPEAK	9	1	FALSE	_SLEPLPSSGPDFGGLGEEAEFVEVEPEAK_	104.74	FALSE	_SLEPLPSSGPDFGGLGEEAEFVEVEPEAK_	_SLEPLPSSGPDFGGLGEEAEFVEVEPEAK_	no group specified	LABEL_FREE	FALSE	NaN	1.94044e-20	1.5503e-06	85.9344	105.106	85.8123	5.16794e-07	1.5503e-06	1.55832e-31	7.82393e-11	FALSE	NaN	107.499	107.499	TRUE	TRUE	-19.0175	3	_SLEPLPSSGPDFGGLGEEAEFVEVEPEAK_	_SLEPLPSSGPDFGGLGEEAEFVEVEPEAK_	1006.15	1006.15	107.499
Not Defined	A210305_bc_hela_200ng_100min_dia_standard_py3_1017	NA	A210305_bc_hela_200ng_100min_dia_standard_py3_1017.d	1	Q9Y512	Q9Y512	-152.603	-152.603	6.10212e-13	1.97252e-10	5.39592e-13	2.52561e-10	27	352.449	PGQGGFGELFR	Stripped Sequence	TRUE	0	PGQGGFGELFR	10	1	FALSE	_PGQGGFGELFR_	47.7053	FALSE	_PGQGGFGELFR_	_PGQGGFGELFR_	no group specified	LABEL_FREE	FALSE	NaN	3.55856e-16	9.05748e-06	50.2241	47.6345	50.2724	0.00105595	0.0029135	9.05748e-06	0.000245284	FALSE	NaN	77.9822	77.9822	TRUE	TRUE	-22.702	2	_PGQGGFGELFR_	_PGQGGFGELFR_	582.793	582.793	77.9822
Not Defined	A210305_bc_hela_200ng_100min_dia_standard_py3_1017	NA	A210305_bc_hela_200ng_100min_dia_standard_py3_1017.d	1	Q9Y512	Q9Y512	-152.603	-152.603	6.10212e-13	1.97252e-10	5.39592e-13	2.52561e-10	27	352.449	DVVVQHVHFDGLGR	Stripped Sequence	TRUE	0	DVVVQHVHFDGLGR	11	1	FALSE	_DVVVQHVHFDGLGR_	35.6471	FALSE	_DVVVQHVHFDGLGR_	_DVVVQHVHFDGLGR_	no group specified	LABEL_FREE	FALSE	NaN	0.0166204	0.00119026	41.8643	35.7303	41.81	0.000774764	0.00119026	1.87042e-07	0.00113384	FALSE	NaN	1649.11	1649.11	TRUE	TRUE	-42.9099	3	_DVVVQHVHFDGLGR_	_DVVVQHVHFDGLGR_	526.611	526.611	1649.11
Not Defined	A210305_bc_hela_200ng_100min_dia_standard_py3_1017	NA	A210305_bc_hela_200ng_100min_dia_standard_py3_1017.d	1	Q9Y512	Q9Y512	-152.603	-152.603	6.10212e-13	1.97252e-10	5.39592e-13	2.52561e-10	27	352.449	VNQELAGYTGGDVSFIK	Stripped Sequence	TRUE	0	VNQELAGYTGGDVSFIK	12	2	FALSE	_VNQELAGYTGGDVSFIK_	58.5416	FALSE	_VNQELAGYTGGDVSFIK_	_VNQELAGYTGGDVSFIK_	no group specified	LABEL_FREE	FALSE	NaN	1.24545e-07	0.000111213	57.4517	58.4818	57.5157	4.39288e-05	0.000111213	5.68489e-08	2.05169e-05	FALSE	NaN	1336.42	1336.42	TRUE	TRUE	-32.1967	2	_VNQELAGYTGGDVSFIK_	_VNQELAGYTGGDVSFIK_	899.455	899.456	1336.42
Not Defined	A210305_bc_hela_200ng_100min_dia_standard_py3_1017	NA	A210305_bc_hela_200ng_100min_dia_standard_py3_1017.d	1	Q9Y512	Q9Y512	-152.603	-152.603	6.10212e-13	1.97252e-10	5.39592e-13	2.52561e-10	27	352.449	VNQELAGYTGGDVSFIK	Stripped Sequence	TRUE	0	VNQELAGYTGGDVSFIK	12	2	FALSE	_VNQELAGYTGGDVSFIK_	58.5416	FALSE	_VNQELAGYTGGDVSFIK_	_VNQELAGYTGGDVSFIK_	no group specified	LABEL_FREE	FALSE	NaN	0.0856159	0.0053765	57.4613	58.4907	57.5157	0.0196368	0.0535338	1.11821e-15	0.0053765	FALSE	NaN	29.9095	29.9095	TRUE	TRUE	-52.3733	3	_VNQELAGYTGGDVSFIK_	_VNQELAGYTGGDVSFIK_	599.972	599.972	29.9095
Not Defined	A210305_bc_hela_200ng_100min_dia_standard_py3_1017	NA	A210305_bc_hela_200ng_100min_dia_standard_py3_1017.d	1	Q9Y512	Q9Y512	-152.603	-152.603	6.10212e-13	1.97252e-10	5.39592e-13	2.52561e-10	27	352.449	LELNYCVPMGVQTGDR	Stripped Sequence	TRUE	0	LELNYCVPMGVQTGDR	13	2	FALSE	_LELNYC[+57]VPMGVQTGDR_	63.6298	FALSE	_LELNYC[Carbamidomethyl (C)]VPMGVQTGDR_	_LELNYC[Carbamidomethyl (C)]VPMGVQTGDR_	no group specified	LABEL_FREE	FALSE	NaN	1.69813e-17	5.3756e-06	61.055	63.6594	61.0317	1.79238e-06	5.3756e-06	9.06558e-16	1.54557e-09	FALSE	NaN	1341.23	1341.23	TRUE	TRUE	-21.5117	2	_LELNYC[+57]VPMGVQTGDR_	_LELNYC[Carbamidomethyl (C)]VPMGVQTGDR_	926.44	926.441	1341.23
Not Defined	A210305_bc_hela_200ng_100min_dia_standard_py3_1017	NA	A210305_bc_hela_200ng_100min_dia_standard_py3_1017.d	1	Q9Y512	Q9Y512	-152.603	-152.603	6.10212e-13	1.97252e-10	5.39592e-13	2.52561e-10	27	352.449	LELNYCVPMGVQTGDR	Stripped Sequence	TRUE	0	LELNYCVPMGVQTGDR	13	2	FALSE	_LELNYC[+57]VPM[+16]GVQTGDR_	50.292	FALSE	_LELNYC[Carbamidomethyl (C)]VPM[Oxidation (M)]GVQTGDR_	_LELNYC[Carbamidomethyl (C)]VPM[Oxidation (M)]GVQTGDR_	no group specified	LABEL_FREE	FALSE	NaN	0.018622	0.00144516	52.0681	50.0973	52.239	0.0379989	0.108718	0.00144516	0.00383327	FALSE	NaN	22.8914	22.8914	TRUE	TRUE	-44.1571	2	_LELNYC[+57]VPM[+16]GVQTGDR_	_LELNYC[Carbamidomethyl (C)]VPM[Oxidation (M)]GVQTGDR_	934.438	934.438	22.8914
Not Defined	A210305_bc_hela_200ng_100min_dia_standard_py3_1017	NA	A210305_bc_hela_200ng_100min_dia_standard_py3_1017.d	1	Q9Y512	Q9Y512	-152.603	-152.603	6.10212e-13	1.97252e-10	5.39592e-13	2.52561e-10	27	352.449	GMSAEYSFPIWK	Stripped Sequence	TRUE	0	GMSAEYSFPIWK	14	2	FALSE	_GMSAEYSFPIWK_	71.5302	FALSE	_GMSAEYSFPIWK_	_GMSAEYSFPIWK_	no group specified	LABEL_FREE	FALSE	NaN	1.04488e-16	7.33892e-06	66.881	71.6639	66.7846	2.44633e-06	7.33892e-06	3.60191e-12	7.67253e-11	FALSE	NaN	1417.53	1417.53	TRUE	TRUE	-22.2167	2	_GMSAEYSFPIWK_	_GMSAEYSFPIWK_	708.337	708.337	1417.53
Not Defined	A210305_bc_hela_200ng_100min_dia_standard_py3_1017	NA	A210305_bc_hela_200ng_100min_dia_standard_py3_1017.d	1	Q9Y512	Q9Y512	-152.603	-152.603	6.10212e-13	1.97252e-10	5.39592e-13	2.52561e-10	27	352.449	GMSAEYSFPIWK	Stripped Sequence	TRUE	0	GMSAEYSFPIWK	14	2	FALSE	_GM[+16]SAEYSFPIWK_	62.1079	FALSE	_GM[Oxidation (M)]SAEYSFPIWK_	_GM[Oxidation (M)]SAEYSFPIWK_	no group specified	LABEL_FREE	FALSE	NaN	0.00735329	0.000953354	60.3673	61.6169	60.6778	0.00918957	0.019457	0.000953354	0.00715839	FALSE	NaN	27.3031	27.3031	TRUE	TRUE	-41.1681	2	_GM[+16]SAEYSFPIWK_	_GM[Oxidation (M)]SAEYSFPIWK_	716.334	716.335	27.3031
Not Defined	A210305_bc_hela_200ng_100min_dia_standard_py3_1017	NA	A210305_bc_hela_200ng_100min_dia_standard_py3_1017.d	1	Q9Y512	Q9Y512	-152.603	-152.603	6.10212e-13	1.97252e-10	5.39592e-13	2.52561e-10	27	352.449	SSLSHAMVIDSR	Stripped Sequence	TRUE	0	SSLSHAMVIDSR	15	2	FALSE	_SSLSHAMVIDSR_	3.56614	FALSE	_SSLSHAMVIDSR_	_SSLSHAMVIDSR_	no group specified	LABEL_FREE	FALSE	NaN	5.57694e-08	0.000106439	22.8782	3.52614	22.9012	3.76251e-05	0.000106439	1.60355e-06	4.83319e-06	FALSE	NaN	631.427	631.427	TRUE	TRUE	-31.7072	2	_SSLSHAMVIDSR_	_SSLSHAMVIDSR_	651.827	651.828	631.427
Not Defined	A210305_bc_hela_200ng_100min_dia_standard_py3_1017	NA	A210305_bc_hela_200ng_100min_dia_standard_py3_1017.d	1	Q9Y512	Q9Y512	-152.603	-152.603	6.10212e-13	1.97252e-10	5.39592e-13	2.52561e-10	27	352.449	SSLSHAMVIDSR	Stripped Sequence	TRUE	0	SSLSHAMVIDSR	15	2	FALSE	_SSLSHAMVIDSR_	3.56614	FALSE	_SSLSHAMVIDSR_	_SSLSHAMVIDSR_	no group specified	LABEL_FREE	FALSE	NaN	1.81394e-15	1.20286e-05	22.8664	3.50478	22.9012	8.88798e-06	1.46353e-05	1.38942e-12	1.20286e-05	FALSE	NaN	89.3851	89.3851	TRUE	TRUE	-23.36	3	_SSLSHAMVIDSR_	_SSLSHAMVIDSR_	434.887	434.886	89.3851
Not Defined	A210305_bc_hela_200ng_100min_dia_standard_py3_1017	NA	A210305_bc_hela_200ng_100min_dia_standard_py3_1017.d	1	Q9Y512	Q9Y512	-152.603	-152.603	6.10212e-13	1.97252e-10	5.39592e-13	2.52561e-10	27	352.449	THFFLNAGNLCNLNYGEGPK	Stripped Sequence	TRUE	0	THFFLNAGNLCNLNYGEGPK	16	1	FALSE	_THFFLNAGNLC[+57]NLNYGEGPK_	64.1111	FALSE	_THFFLNAGNLC[Carbamidomethyl (C)]NLNYGEGPK_	_THFFLNAGNLC[Carbamidomethyl (C)]NLNYGEGPK_	no group specified	LABEL_FREE	FALSE	NaN	3.2088e-07	0.000117515	61.4323	64.1262	61.4198	3.91838e-05	0.000117515	2.98985e-10	3.63917e-08	FALSE	NaN	506.876	506.876	TRUE	TRUE	-32.7935	3	_THFFLNAGNLC[+57]NLNYGEGPK_	_THFFLNAGNLC[Carbamidomethyl (C)]NLNYGEGPK_	756.029	756.029	506.876
Not Defined	A210305_bc_hela_200ng_100min_dia_standard_py3_1017	NA	A210305_bc_hela_200ng_100min_dia_standard_py3_1017.d	1	Q9Y512	Q9Y512	-152.603	-152.603	6.10212e-13	1.97252e-10	5.39592e-13	2.52561e-10	27	352.449	FYLGGPTSIR	Stripped Sequence	TRUE	0	FYLGGPTSIR	17	1	FALSE	_FYLGGPTSIR_	39.495	FALSE	_FYLGGPTSIR_	_FYLGGPTSIR_	no group specified	LABEL_FREE	FALSE	NaN	0.113041	0.00758692	43.6365	38.3162	44.535	0.094572	0.274012	0.00211727	0.00758692	FALSE	NaN	551.612	551.612	TRUE	TRUE	-54.971	2	_FYLGGPTSIR_	_FYLGGPTSIR_	555.801	555.801	551.612
Not Defined	A210305_bc_hela_200ng_100min_dia_standard_py3_1017	NA	A210305_bc_hela_200ng_100min_dia_standard_py3_1017.d	1	Q9Y512	Q9Y512	-152.603	-152.603	6.10212e-13	1.97252e-10	5.39592e-13	2.52561e-10	27	352.449	KLAECIR	Stripped Sequence	TRUE	1	KLAECIR	18	1	FALSE	_KLAEC[+57]IR_	-29.9044	FALSE	_KLAEC[Carbamidomethyl (C)]IR_	_KLAEC[Carbamidomethyl (C)]IR_	no group specified	LABEL_FREE	FALSE	NaN	0.0128343	0.0010655	9.94398	-26.9239	8.75654	0.0340114	0.0981977	0.0010655	0.00277081	FALSE	NaN	228.694	228.694	TRUE	TRUE	-42.096	2	_KLAEC[+57]IR_	_KLAEC[Carbamidomethyl (C)]IR_	445.25	445.249	228.694
Not Defined	A210305_bc_hela_200ng_100min_dia_standard_py3_1017	NA	A210305_bc_hela_200ng_100min_dia_standard_py3_1017.d	1	Q9Y512	Q9Y512	-152.603	-152.603	6.10212e-13	1.97252e-10	5.39592e-13	2.52561e-10	27	352.449	LTGSYNTMVGNNEGSMVLGLK	Stripped Sequence	TRUE	0	LTGSYNTMVGNNEGSMVLGLK	19	3	FALSE	_LTGSYNTMVGNNEGSMVLGLK_	67.5696	FALSE	_LTGSYNTMVGNNEGSMVLGLK_	_LTGSYNTMVGNNEGSMVLGLK_	no group specified	LABEL_FREE	FALSE	NaN	3.36626e-08	0.000103574	63.5248	67.5138	63.5589	3.71764e-05	0.000103574	6.72176e-13	7.95492e-06	FALSE	NaN	73.5602	73.5602	TRUE	TRUE	-31.407	2	_LTGSYNTMVGNNEGSMVLGLK_	_LTGSYNTMVGNNEGSMVLGLK_	1093.04	1093.04	73.5602
Not Defined	A210305_bc_hela_200ng_100min_dia_standard_py3_1017	NA	A210305_bc_hela_200ng_100min_dia_standard_py3_1017.d	1	Q9Y512	Q9Y512	-152.603	-152.603	6.10212e-13	1.97252e-10	5.39592e-13	2.52561e-10	27	352.449	LTGSYNTMVGNNEGSMVLGLK	Stripped Sequence	TRUE	0	LTGSYNTMVGNNEGSMVLGLK	19	3	FALSE	_LTGSYNTMVGNNEGSMVLGLK_	67.5696	FALSE	_LTGSYNTMVGNNEGSMVLGLK_	_LTGSYNTMVGNNEGSMVLGLK_	no group specified	LABEL_FREE	FALSE	NaN	1.77737e-21	9.49373e-07	63.5233	67.5114	63.5589	0.000255847	0.000766453	1.37946e-07	9.49373e-07	FALSE	NaN	75.9773	75.9773	TRUE	TRUE	-18.1817	3	_LTGSYNTMVGNNEGSMVLGLK_	_LTGSYNTMVGNNEGSMVLGLK_	729.026	729.026	75.9773
Not Defined	A210305_bc_hela_200ng_100min_dia_standard_py3_1017	NA	A210305_bc_hela_200ng_100min_dia_standard_py3_1017.d	1	Q9Y512	Q9Y512	-152.603	-152.603	6.10212e-13	1.97252e-10	5.39592e-13	2.52561e-10	27	352.449	LTGSYNTMVGNNEGSMVLGLK	Stripped Sequence	TRUE	0	LTGSYNTMVGNNEGSMVLGLK	19	3	FALSE	_LTGSYNTM[+16]VGNNEGSMVLGLK_	55.7429	FALSE	_LTGSYNTM[Oxidation (M)]VGNNEGSMVLGLK_	_LTGSYNTM[Oxidation (M)]VGNNEGSMVLGLK_	no group specified	LABEL_FREE	FALSE	NaN	0.0645347	0.00409573	57.3233	57.8275	55.9962	0.145644	0.286582	0.00409573	0.146253	FALSE	NaN	1	1	TRUE	TRUE	-50.5643	2	_LTGSYNTM[+16]VGNNEGSMVLGLK_	_LTGSYNTM[Oxidation (M)]VGNNEGSMVLGLK_	1101.03	1101.03	1
Not Defined	A210305_bc_hela_200ng_100min_dia_standard_py3_1017	NA	A210305_bc_hela_200ng_100min_dia_standard_py3_1017.d	1	Q9Y512	Q9Y512	-152.603	-152.603	6.10212e-13	1.97252e-10	5.39592e-13	2.52561e-10	27	352.449	NLIEVMR	Stripped Sequence	TRUE	0	NLIEVMR	20	1	FALSE	_NLIEVMR_	26.8509	FALSE	_NLIEVMR_	_NLIEVMR_	no group specified	LABEL_FREE	FALSE	NaN	0.0199134	0.00171639	36.5439	27.1223	36.2922	0.0434191	0.112367	0.00171639	0.0161735	FALSE	NaN	98.9698	98.9698	TRUE	TRUE	-45.1675	2	_NLIEVMR_	_NLIEVMR_	437.744	437.744	98.9698
Not Defined	A210305_bc_hela_200ng_100min_dia_standard_py3_1017	NA	A210305_bc_hela_200ng_100min_dia_standard_py3_1017.d	1	Q9Y512	Q9Y512	-152.603	-152.603	6.10212e-13	1.97252e-10	5.39592e-13	2.52561e-10	27	352.449	TKDDIIICEIGDVFK	Stripped Sequence	TRUE	1	TKDDIIICEIGDVFK	21	1	FALSE	_TKDDIIIC[+57]EIGDVFK_	88.1316	FALSE	_TKDDIIIC[Carbamidomethyl (C)]EIGDVFK_	_TKDDIIIC[Carbamidomethyl (C)]EIGDVFK_	no group specified	LABEL_FREE	FALSE	NaN	0.00105809	0.00074407	77.7658	87.7201	78.1236	0.0565328	0.151371	0.00074407	0.0174831	FALSE	NaN	34.711	34.711	TRUE	TRUE	-39.2183	3	_TKDDIIIC[+57]EIGDVFK_	_TKDDIIIC[Carbamidomethyl (C)]EIGDVFK_	589.306	589.306	34.711
Not Defined	A210305_bc_hela_200ng_100min_dia_standard_py3_1017	NA	A210305_bc_hela_200ng_100min_dia_standard_py3_1017.d	1	Q9Y520	Q9Y520	-152.208	-152.571	1.65802e-13	1.80243e-10	1.64304e-13	2.3322e-10	67	242.595	VAPPAVLNDISK	Stripped Sequence	TRUE	0	VAPPAVLNDISK	1	1	TRUE	_VAPPAVLNDISK_	42.8744	FALSE	_VAPPAVLNDISK_	_VAPPAVLNDISK_	no group specified	LABEL_FREE	FALSE	NaN	0.000106573	0.000452315	46.8121	42.9574	46.7446	0.000247466	0.000452315	4.36413e-08	0.00029004	FALSE	NaN	2243.3	2243.3	TRUE	TRUE	-37.1722	2	_VAPPAVLNDISK_	_VAPPAVLNDISK_	612.353	612.353	2243.3
Not Defined	A210305_bc_hela_200ng_100min_dia_standard_py3_1017	NA	A210305_bc_hela_200ng_100min_dia_standard_py3_1017.d	1	Q9Y520	Q9Y520	-152.208	-152.571	1.65802e-13	1.80243e-10	1.64304e-13	2.3322e-10	67	242.595	SSSQIPAQPSVAK	Stripped Sequence	TRUE	0	SSSQIPAQPSVAK	2	1	TRUE	_SSSQIPAQPSVAK_	-0.85829	FALSE	_SSSQIPAQPSVAK_	_SSSQIPAQPSVAK_	no group specified	LABEL_FREE	FALSE	NaN	4.77202e-13	3.06801e-05	20.5149	-1.02301	20.5822	1.04853e-05	3.06801e-05	2.11629e-12	7.75729e-07	FALSE	NaN	1955.05	1955.05	TRUE	TRUE	-25.7408	2	_SSSQIPAQPSVAK_	_SSSQIPAQPSVAK_	650.349	650.349	1955.05
Not Defined	A210305_bc_hela_200ng_100min_dia_standard_py3_1017	NA	A210305_bc_hela_200ng_100min_dia_standard_py3_1017.d	1	Q9Y520	Q9Y520	-152.208	-152.571	1.65802e-13	1.80243e-10	1.64304e-13	2.3322e-10	67	242.595	MPPPANLPSLK	Stripped Sequence	FALSE	0	MPPPANLPSLK	3	1	TRUE	_MPPPANLPSLK_	37.515	FALSE	_MPPPANLPSLK_	_MPPPANLPSLK_	no group specified	LABEL_FREE	FALSE	NaN	1.90878e-11	5.20708e-05	43.3299	37.7606	43.1553	1.73598e-05	5.20708e-05	7.58334e-12	8.59645e-09	FALSE	NaN	1948.57	1948.57	TRUE	TRUE	-27.4516	2	_MPPPANLPSLK_	_MPPPANLPSLK_	582.826	582.826	1948.57
Not Defined	A210305_bc_hela_200ng_100min_dia_standard_py3_1017	NA	A210305_bc_hela_200ng_100min_dia_standard_py3_1017.d	1	Q9Y520	Q9Y520	-152.208	-152.571	1.65802e-13	1.80243e-10	1.64304e-13	2.3322e-10	67	242.595	PGVAAPPEVAPAPK	Stripped Sequence	TRUE	0	PGVAAPPEVAPAPK	4	1	FALSE	_PGVAAPPEVAPAPK_	17.9735	FALSE	_PGVAAPPEVAPAPK_	_PGVAAPPEVAPAPK_	no group specified	LABEL_FREE	FALSE	NaN	2.57055e-11	5.41721e-05	30.5536	17.5593	30.7503	2.81086e-05	5.41721e-05	1.31573e-08	3.01407e-05	FALSE	NaN	1400.29	1400.29	TRUE	TRUE	-27.5954	2	_PGVAAPPEVAPAPK_	_PGVAAPPEVAPAPK_	650.867	650.867	1400.29
Not Defined	A210305_bc_hela_200ng_100min_dia_standard_py3_1017	NA	A210305_bc_hela_200ng_100min_dia_standard_py3_1017.d	1	Q9Y520	Q9Y520	-152.208	-152.571	1.65802e-13	1.80243e-10	1.64304e-13	2.3322e-10	67	242.595	DAQQVEPEGQEK	Stripped Sequence	TRUE	0	DAQQVEPEGQEK	5	1	FALSE	_DAQQVEPEGQEK_	-23.2286	FALSE	_DAQQVEPEGQEK_	_DAQQVEPEGQEK_	no group specified	LABEL_FREE	FALSE	NaN	5.36167e-08	0.00010616	11.4995	-23.2101	11.4929	4.96067e-05	0.00010616	6.92063e-10	4.26593e-05	FALSE	NaN	1263.25	1263.25	TRUE	TRUE	-31.6836	2	_DAQQVEPEGQEK_	_DAQQVEPEGQEK_	679.315	679.316	1263.25
Not Defined	A210305_bc_hela_200ng_100min_dia_standard_py3_1017	NA	A210305_bc_hela_200ng_100min_dia_standard_py3_1017.d	1	Q9Y520	Q9Y520	-152.208	-152.571	1.65802e-13	1.80243e-10	1.64304e-13	2.3322e-10	67	242.595	ISAVESQPSR	Stripped Sequence	TRUE	0	ISAVESQPSR	6	1	FALSE	_ISAVESQPSR_	-21.4239	FALSE	_ISAVESQPSR_	_ISAVESQPSR_	no group specified	LABEL_FREE	FALSE	NaN	5.63644e-13	3.14827e-05	12.206	-21.3393	12.1732	1.05704e-05	3.14827e-05	6.15081e-13	2.28607e-07	FALSE	NaN	1220.35	1220.35	TRUE	TRUE	-25.8155	2	_ISAVESQPSR_	_ISAVESQPSR_	537.283	537.283	1220.35
Not Defined	A210305_bc_hela_200ng_100min_dia_standard_py3_1017	NA	A210305_bc_hela_200ng_100min_dia_standard_py3_1017.d	1	Q9Y520	Q9Y520	-152.208	-152.571	1.65802e-13	1.80243e-10	1.64304e-13	2.3322e-10	67	242.595	AEHIPSGPLR	Stripped Sequence	TRUE	0	AEHIPSGPLR	7	1	FALSE	_AEHIPSGPLR_	-4.35595	FALSE	_AEHIPSGPLR_	_AEHIPSGPLR_	no group specified	LABEL_FREE	FALSE	NaN	1.19719e-09	8.17436e-05	19.1874	-4.43488	19.2197	2.75783e-05	8.17436e-05	3.16963e-13	9.91459e-07	FALSE	NaN	925.103	925.103	TRUE	TRUE	-29.5422	2	_AEHIPSGPLR_	_AEHIPSGPLR_	538.796	538.796	925.103
Not Defined	A210305_bc_hela_200ng_100min_dia_standard_py3_1017	NA	A210305_bc_hela_200ng_100min_dia_standard_py3_1017.d	1	Q9Y520	Q9Y520	-152.208	-152.571	1.65802e-13	1.80243e-10	1.64304e-13	2.3322e-10	67	242.595	LPDLSPVENK	Stripped Sequence	TRUE	0	LPDLSPVENK	8	1	FALSE	_LPDLSPVENK_	28.0451	FALSE	_LPDLSPVENK_	_LPDLSPVENK_	no group specified	LABEL_FREE	FALSE	NaN	1.21364e-13	2.46824e-05	36.764	28.3754	36.4964	8.25799e-06	2.46824e-05	5.92457e-11	9.14617e-08	FALSE	NaN	1051.1	1051.1	TRUE	TRUE	-25.1354	2	_LPDLSPVENK_	_LPDLSPVENK_	556.303	556.303	1051.1
Not Defined	A210305_bc_hela_200ng_100min_dia_standard_py3_1017	NA	A210305_bc_hela_200ng_100min_dia_standard_py3_1017.d	1	Q9Y520	Q9Y520	-152.208	-152.571	1.65802e-13	1.80243e-10	1.64304e-13	2.3322e-10	67	242.595	HGLQSLGK	Stripped Sequence	FALSE	0	HGLQSLGK	9	1	FALSE	_HGLQSLGK_	-34.7819	FALSE	_HGLQSLGK_	_HGLQSLGK_	no group specified	LABEL_FREE	FALSE	NaN	3.56526e-08	0.000103905	7.52901	-34.845	7.54606	6.36493e-05	0.000103905	1.65119e-06	8.53921e-05	FALSE	NaN	957.463	957.463	TRUE	TRUE	-31.4409	2	_HGLQSLGK_	_HGLQSLGK_	420.24	420.239	957.463
Not Defined	A210305_bc_hela_200ng_100min_dia_standard_py3_1017	NA	A210305_bc_hela_200ng_100min_dia_standard_py3_1017.d	1	Q9Y520	Q9Y520	-152.208	-152.571	1.65802e-13	1.80243e-10	1.64304e-13	2.3322e-10	67	242.595	PAVLSGYFK	Stripped Sequence	TRUE	0	PAVLSGYFK	10	1	FALSE	_PAVLSGYFK_	36.7909	FALSE	_PAVLSGYFK_	_PAVLSGYFK_	no group specified	LABEL_FREE	FALSE	NaN	7.89351e-06	0.000192747	42.6769	36.8355	42.6446	0.000146237	0.00024115	4.81399e-06	0.000192747	FALSE	NaN	794.096	794.096	TRUE	TRUE	-35.0219	2	_PAVLSGYFK_	_PAVLSGYFK_	491.274	491.273	794.096
Not Defined	A210305_bc_hela_200ng_100min_dia_standard_py3_1017	NA	A210305_bc_hela_200ng_100min_dia_standard_py3_1017.d	1	Q9Y520	Q9Y520	-152.208	-152.571	1.65802e-13	1.80243e-10	1.64304e-13	2.3322e-10	67	242.595	DHAISLSEPR	Stripped Sequence	TRUE	0	DHAISLSEPR	11	1	FALSE	_DHAISLSEPR_	-0.546571	FALSE	_DHAISLSEPR_	_DHAISLSEPR_	no group specified	LABEL_FREE	FALSE	NaN	1.13646e-09	8.13689e-05	20.7323	-0.507217	20.7145	2.71448e-05	8.13689e-05	1.86986e-10	6.5328e-08	FALSE	NaN	784.252	784.252	TRUE	TRUE	-29.5145	2	_DHAISLSEPR_	_DHAISLSEPR_	562.788	562.788	784.252
Not Defined	A210305_bc_hela_200ng_100min_dia_standard_py3_1017	NA	A210305_bc_hela_200ng_100min_dia_standard_py3_1017.d	1	Q9Y520	Q9Y520	-152.208	-152.571	1.65802e-13	1.80243e-10	1.64304e-13	2.3322e-10	67	242.595	GPSFNQER	Stripped Sequence	TRUE	0	GPSFNQER	12	1	FALSE	_GPSFNQER_	-27.165	FALSE	_GPSFNQER_	_GPSFNQER_	no group specified	LABEL_FREE	FALSE	NaN	3.54078e-07	0.00011837	10.1009	-27.2443	10.1295	0.000127643	0.000263754	8.04983e-07	0.00011837	FALSE	NaN	706.303	706.303	TRUE	TRUE	-32.857	2	_GPSFNQER_	_GPSFNQER_	467.723	467.722	706.303
Not Defined	A210305_bc_hela_200ng_100min_dia_standard_py3_1017	NA	A210305_bc_hela_200ng_100min_dia_standard_py3_1017.d	1	Q9Y520	Q9Y520	-152.208	-152.571	1.65802e-13	1.80243e-10	1.64304e-13	2.3322e-10	67	242.595	PAQVSQPFR	Stripped Sequence	TRUE	0	PAQVSQPFR	13	1	FALSE	_PAQVSQPFR_	-2.59784	FALSE	_PAQVSQPFR_	_PAQVSQPFR_	no group specified	LABEL_FREE	FALSE	NaN	1.6156e-08	9.91935e-05	19.9026	-2.63468	19.916	6.47486e-05	9.91935e-05	4.11638e-07	9.46405e-05	FALSE	NaN	675.072	675.072	TRUE	TRUE	-30.9797	2	_PAQVSQPFR_	_PAQVSQPFR_	515.277	515.277	675.072
Not Defined	A210305_bc_hela_200ng_100min_dia_standard_py3_1017	NA	A210305_bc_hela_200ng_100min_dia_standard_py3_1017.d	1	Q9Y520	Q9Y520	-152.208	-152.571	1.65802e-13	1.80243e-10	1.64304e-13	2.3322e-10	67	242.595	AWENSPNVR	Stripped Sequence	TRUE	0	AWENSPNVR	14	1	FALSE	_AWENSPNVR_	-6.77143	FALSE	_AWENSPNVR_	_AWENSPNVR_	no group specified	LABEL_FREE	FALSE	NaN	3.55916e-05	0.000315053	18.167	-6.70802	18.1359	0.000123396	0.000315053	1.28198e-12	5.51347e-05	FALSE	NaN	587.147	587.147	TRUE	TRUE	-36.2223	2	_AWENSPNVR_	_AWENSPNVR_	536.762	536.762	587.147
Not Defined	A210305_bc_hela_200ng_100min_dia_standard_py3_1017	NA	A210305_bc_hela_200ng_100min_dia_standard_py3_1017.d	1	Q9Y520	Q9Y520	-152.208	-152.571	1.65802e-13	1.80243e-10	1.64304e-13	2.3322e-10	67	242.595	EPNLEPMVEK	Stripped Sequence	TRUE	0	EPNLEPMVEK	15	1	FALSE	_EPNLEPMVEK_	21.5451	FALSE	_EPNLEPMVEK_	_EPNLEPMVEK_	no group specified	LABEL_FREE	FALSE	NaN	2.31229e-09	8.63227e-05	32.9305	21.4408	32.9967	2.93715e-05	8.63227e-05	3.67694e-11	1.79173e-06	FALSE	NaN	599.933	599.933	TRUE	TRUE	-29.8955	2	_EPNLEPMVEK_	_EPNLEPMVEK_	593.295	593.294	599.933
Not Defined	A210305_bc_hela_200ng_100min_dia_standard_py3_1017	NA	A210305_bc_hela_200ng_100min_dia_standard_py3_1017.d	1	Q9Y520	Q9Y520	-152.208	-152.571	1.65802e-13	1.80243e-10	1.64304e-13	2.3322e-10	67	242.595	NADLNAQTVVK	Stripped Sequence	TRUE	0	NADLNAQTVVK	16	1	FALSE	_NADLNAQTVVK_	3.3163	FALSE	_NADLNAQTVVK_	_NADLNAQTVVK_	no group specified	LABEL_FREE	FALSE	NaN	1.0525e-14	1.63121e-05	23.0022	3.7418	22.7672	5.4374e-06	1.63121e-05	1.95512e-17	7.77409e-11	FALSE	NaN	562.909	562.909	TRUE	TRUE	-24.0884	2	_NADLNAQTVVK_	_NADLNAQTVVK_	586.817	586.817	562.909
Not Defined	A210305_bc_hela_200ng_100min_dia_standard_py3_1017	NA	A210305_bc_hela_200ng_100min_dia_standard_py3_1017.d	1	Q9Y520	Q9Y520	-152.208	-152.571	1.65802e-13	1.80243e-10	1.64304e-13	2.3322e-10	67	242.595	PVQNPLQTTSQSSK	Stripped Sequence	TRUE	0	PVQNPLQTTSQSSK	17	1	FALSE	_PVQNPLQTTSQSSK_	2.49717	FALSE	_PVQNPLQTTSQSSK_	_PVQNPLQTTSQSSK_	no group specified	LABEL_FREE	FALSE	NaN	1.55157e-05	0.000237376	22.4997	2.78878	22.3475	0.00216254	0.00607685	0.00017338	0.000237376	FALSE	NaN	569.507	569.507	TRUE	TRUE	-35.5458	2	_PVQNPLQTTSQSSK_	_PVQNPLQTTSQSSK_	757.894	757.895	569.507
Not Defined	A210305_bc_hela_200ng_100min_dia_standard_py3_1017	NA	A210305_bc_hela_200ng_100min_dia_standard_py3_1017.d	1	Q9Y520	Q9Y520	-152.208	-152.571	1.65802e-13	1.80243e-10	1.64304e-13	2.3322e-10	67	242.595	YATLSLFNTYK	Stripped Sequence	TRUE	0	YATLSLFNTYK	18	1	FALSE	_YATLSLFNTYK_	62.4772	FALSE	_YATLSLFNTYK_	_YATLSLFNTYK_	no group specified	LABEL_FREE	FALSE	NaN	1.62258e-17	5.32863e-06	60.3087	62.427	60.3312	1.77621e-06	5.32863e-06	3.61168e-15	4.09436e-13	FALSE	NaN	419.541	419.541	TRUE	TRUE	-21.4942	2	_YATLSLFNTYK_	_YATLSLFNTYK_	660.845	660.846	419.541
Not Defined	A210305_bc_hela_200ng_100min_dia_standard_py3_1017	NA	A210305_bc_hela_200ng_100min_dia_standard_py3_1017.d	1	Q9Y520	Q9Y520	-152.208	-152.571	1.65802e-13	1.80243e-10	1.64304e-13	2.3322e-10	67	242.595	FFSEQQQSK	Stripped Sequence	TRUE	0	FFSEQQQSK	19	1	FALSE	_FFSEQQQSK_	-16.6698	FALSE	_FFSEQQQSK_	_FFSEQQQSK_	no group specified	LABEL_FREE	FALSE	NaN	0.00057424	0.000676092	14.1133	-16.2232	13.9333	0.000285993	0.000676092	6.65543e-06	0.00017523	FALSE	NaN	390.031	390.031	TRUE	TRUE	-38.6803	2	_FFSEQQQSK_	_FFSEQQQSK_	564.77	564.77	390.031
Not Defined	A210305_bc_hela_200ng_100min_dia_standard_py3_1017	NA	A210305_bc_hela_200ng_100min_dia_standard_py3_1017.d	1	Q9Y520	Q9Y520	-152.208	-152.571	1.65802e-13	1.80243e-10	1.64304e-13	2.3322e-10	67	242.595	AEVLQSTQR	Stripped Sequence	TRUE	0	AEVLQSTQR	20	1	FALSE	_AEVLQSTQR_	-24.3162	FALSE	_AEVLQSTQR_	_AEVLQSTQR_	no group specified	LABEL_FREE	FALSE	NaN	1.18713e-06	0.000132142	11.0858	-24.4048	11.1157	4.78347e-05	0.000132142	4.39566e-07	1.09221e-05	FALSE	NaN	315.771	315.771	TRUE	TRUE	-33.6601	2	_AEVLQSTQR_	_AEVLQSTQR_	516.278	516.278	315.771
Not Defined	A210305_bc_hela_200ng_100min_dia_standard_py3_1017	NA	A210305_bc_hela_200ng_100min_dia_standard_py3_1017.d	1	Q9Y520	Q9Y520	-152.208	-152.571	1.65802e-13	1.80243e-10	1.64304e-13	2.3322e-10	67	242.595	EEQVIQVWNK	Stripped Sequence	TRUE	0	EEQVIQVWNK	21	1	FALSE	_EEQVIQVWNK_	32.6388	FALSE	_EEQVIQVWNK_	_EEQVIQVWNK_	no group specified	LABEL_FREE	FALSE	NaN	7.36498e-11	6.14343e-05	40.3399	33.3704	39.9342	0.00020848	0.000431666	6.14343e-05	0.000132338	FALSE	NaN	333.045	333.045	TRUE	TRUE	-28.1112	2	_EEQVIQVWNK_	_EEQVIQVWNK_	636.833	636.833	333.045
Not Defined	A210305_bc_hela_200ng_100min_dia_standard_py3_1017	NA	A210305_bc_hela_200ng_100min_dia_standard_py3_1017.d	1	Q9Y520	Q9Y520	-152.208	-152.571	1.65802e-13	1.80243e-10	1.64304e-13	2.3322e-10	67	242.595	PLTSFGSAPSSEGAK	Stripped Sequence	TRUE	0	PLTSFGSAPSSEGAK	22	1	FALSE	_PLTSFGSAPSSEGAK_	13.1657	FALSE	_PLTSFGSAPSSEGAK_	_PLTSFGSAPSSEGAK_	no group specified	LABEL_FREE	FALSE	NaN	1.6686e-06	0.000138236	28.1838	13.1829	28.1741	0.00024792	0.000501912	0.000103612	0.000138236	FALSE	NaN	330.772	330.772	TRUE	TRUE	-33.8947	2	_PLTSFGSAPSSEGAK_	_PLTSFGSAPSSEGAK_	718.357	718.357	330.772
Not Defined	A210305_bc_hela_200ng_100min_dia_standard_py3_1017	NA	A210305_bc_hela_200ng_100min_dia_standard_py3_1017.d	1	Q9Y520	Q9Y520	-152.208	-152.571	1.65802e-13	1.80243e-10	1.64304e-13	2.3322e-10	67	242.595	SEAALDQEQITAAYSVEHNQLEAHPK	Stripped Sequence	TRUE	0	SEAALDQEQITAAYSVEHNQLEAHPK	23	2	FALSE	_SEAALDQEQITAAYSVEHNQLEAHPK_	43.9288	FALSE	_SEAALDQEQITAAYSVEHNQLEAHPK_	_SEAALDQEQITAAYSVEHNQLEAHPK_	no group specified	LABEL_FREE	FALSE	NaN	1.4309e-16	7.74557e-06	47.7504	44.0778	47.6359	2.58242e-06	7.74557e-06	3.39812e-19	1.6948e-09	FALSE	NaN	223.602	223.602	TRUE	TRUE	-22.3404	4	_SEAALDQEQITAAYSVEHNQLEAHPK_	_SEAALDQEQITAAYSVEHNQLEAHPK_	720.601	720.601	223.602
Not Defined	A210305_bc_hela_200ng_100min_dia_standard_py3_1017	NA	A210305_bc_hela_200ng_100min_dia_standard_py3_1017.d	1	Q9Y520	Q9Y520	-152.208	-152.571	1.65802e-13	1.80243e-10	1.64304e-13	2.3322e-10	67	242.595	SEAALDQEQITAAYSVEHNQLEAHPK	Stripped Sequence	TRUE	0	SEAALDQEQITAAYSVEHNQLEAHPK	23	2	FALSE	_SEAALDQEQITAAYSVEHNQLEAHPK_	43.9288	FALSE	_SEAALDQEQITAAYSVEHNQLEAHPK_	_SEAALDQEQITAAYSVEHNQLEAHPK_	no group specified	LABEL_FREE	FALSE	NaN	2.27888e-15	1.2509e-05	47.7489	44.0756	47.6359	4.36582e-06	1.2509e-05	1.15131e-08	5.76944e-07	FALSE	NaN	79.2144	79.2144	TRUE	TRUE	-23.4535	3	_SEAALDQEQITAAYSVEHNQLEAHPK_	_SEAALDQEQITAAYSVEHNQLEAHPK_	960.465	960.466	79.2144
Not Defined	A210305_bc_hela_200ng_100min_dia_standard_py3_1017	NA	A210305_bc_hela_200ng_100min_dia_standard_py3_1017.d	1	Q9Y520	Q9Y520	-152.208	-152.571	1.65802e-13	1.80243e-10	1.64304e-13	2.3322e-10	67	242.595	GNDPNVNIVPK	Stripped Sequence	TRUE	0	GNDPNVNIVPK	24	1	FALSE	_GNDPNVNIVPK_	12.3683	FALSE	_GNDPNVNIVPK_	_GNDPNVNIVPK_	no group specified	LABEL_FREE	FALSE	NaN	0.0758053	0.00473653	27.8336	12.5027	27.7655	0.00165617	0.00473653	5.33808e-14	0.000231971	FALSE	NaN	343.597	343.597	TRUE	TRUE	-51.5075	2	_GNDPNVNIVPK_	_GNDPNVNIVPK_	583.812	583.812	343.597
Not Defined	A210305_bc_hela_200ng_100min_dia_standard_py3_1017	NA	A210305_bc_hela_200ng_100min_dia_standard_py3_1017.d	1	Q9Y520	Q9Y520	-152.208	-152.571	1.65802e-13	1.80243e-10	1.64304e-13	2.3322e-10	67	242.595	PLEPVSTVQVEPAVK	Stripped Sequence	TRUE	0	PLEPVSTVQVEPAVK	25	1	FALSE	_PLEPVSTVQVEPAVK_	43.0968	FALSE	_PLEPVSTVQVEPAVK_	_PLEPVSTVQVEPAVK_	no group specified	LABEL_FREE	FALSE	NaN	7.11861e-05	0.000398275	46.8796	43.0402	46.9257	0.000187599	0.000398275	7.95686e-07	0.000163727	FALSE	NaN	319.033	319.033	TRUE	TRUE	-36.8159	2	_PLEPVSTVQVEPAVK_	_PLEPVSTVQVEPAVK_	796.948	796.949	319.033
Not Defined	A210305_bc_hela_200ng_100min_dia_standard_py3_1017	NA	A210305_bc_hela_200ng_100min_dia_standard_py3_1017.d	1	Q9Y520	Q9Y520	-152.208	-152.571	1.65802e-13	1.80243e-10	1.64304e-13	2.3322e-10	67	242.595	EEEPVFTR	Stripped Sequence	TRUE	0	EEEPVFTR	26	1	FALSE	_EEEPVFTR_	2.82942	FALSE	_EEEPVFTR_	_EEEPVFTR_	no group specified	LABEL_FREE	FALSE	NaN	0.00710271	0.000948355	22.3039	2.4145	22.5198	0.000623829	0.000948355	0.000405714	0.000517419	FALSE	NaN	355.557	355.557	TRUE	TRUE	-41.1226	2	_EEEPVFTR_	_EEEPVFTR_	503.746	503.745	355.557
Not Defined	A210305_bc_hela_200ng_100min_dia_standard_py3_1017	NA	A210305_bc_hela_200ng_100min_dia_standard_py3_1017.d	1	Q9Y520	Q9Y520	-152.208	-152.571	1.65802e-13	1.80243e-10	1.64304e-13	2.3322e-10	67	242.595	ATEEPEDVR	Stripped Sequence	TRUE	0	ATEEPEDVR	27	1	FALSE	_ATEEPEDVR_	-24.3118	FALSE	_ATEEPEDVR_	_ATEEPEDVR_	no group specified	LABEL_FREE	FALSE	NaN	1.04532e-07	0.000110123	11.1108	-24.3308	11.1172	0.000374284	0.0010091	3.63489e-06	0.000110123	FALSE	NaN	227.065	227.065	TRUE	TRUE	-32.0887	2	_ATEEPEDVR_	_ATEEPEDVR_	523.243	523.243	227.065
Not Defined	A210305_bc_hela_200ng_100min_dia_standard_py3_1017	NA	A210305_bc_hela_200ng_100min_dia_standard_py3_1017.d	1	Q9Y520	Q9Y520	-152.208	-152.571	1.65802e-13	1.80243e-10	1.64304e-13	2.3322e-10	67	242.595	FPSTETATLAQKPSQDTEK	Stripped Sequence	TRUE	1	FPSTETATLAQKPSQDTEK	28	1	FALSE	_FPSTETATLAQKPSQDTEK_	12.1932	FALSE	_FPSTETATLAQKPSQDTEK_	_FPSTETATLAQKPSQDTEK_	no group specified	LABEL_FREE	FALSE	NaN	1.11623e-19	2.19122e-06	27.8566	12.5481	27.6684	7.46321e-07	2.19122e-06	1.89075e-21	4.77386e-08	FALSE	NaN	313.143	313.143	TRUE	TRUE	-19.643	3	_FPSTETATLAQKPSQDTEK_	_FPSTETATLAQKPSQDTEK_	693.68	693.68	313.143
Not Defined	A210305_bc_hela_200ng_100min_dia_standard_py3_1017	NA	A210305_bc_hela_200ng_100min_dia_standard_py3_1017.d	1	Q9Y520	Q9Y520	-152.208	-152.571	1.65802e-13	1.80243e-10	1.64304e-13	2.3322e-10	67	242.595	EPIERPEEK	Stripped Sequence	TRUE	1	EPIERPEEK	29	1	FALSE	_EPIERPEEK_	-30.7966	FALSE	_EPIERPEEK_	_EPIERPEEK_	no group specified	LABEL_FREE	FALSE	NaN	0.00875851	0.000980503	9.07167	-29.9723	8.78282	0.00102503	0.00107766	0.000980503	0.00101692	FALSE	NaN	310.814	310.814	TRUE	TRUE	-41.4128	2	_EPIERPEEK_	_EPIERPEEK_	563.791	563.791	310.814
Not Defined	A210305_bc_hela_200ng_100min_dia_standard_py3_1017	NA	A210305_bc_hela_200ng_100min_dia_standard_py3_1017.d	1	Q9Y520	Q9Y520	-152.208	-152.571	1.65802e-13	1.80243e-10	1.64304e-13	2.3322e-10	67	242.595	GTSSHLPPPPK	Stripped Sequence	TRUE	0	GTSSHLPPPPK	30	1	FALSE	_GTSSHLPPPPK_	-24.6676	FALSE	_GTSSHLPPPPK_	_GTSSHLPPPPK_	no group specified	LABEL_FREE	FALSE	NaN	1.5403e-07	0.000112609	10.889	-24.9737	10.9952	7.66967e-05	0.000117424	5.69048e-08	0.000112609	FALSE	NaN	259.104	259.104	TRUE	TRUE	-32.3287	2	_GTSSHLPPPPK_	_GTSSHLPPPPK_	559.304	559.304	259.104
Not Defined	A210305_bc_hela_200ng_100min_dia_standard_py3_1017	NA	A210305_bc_hela_200ng_100min_dia_standard_py3_1017.d	1	Q9Y520	Q9Y520	-152.208	-152.571	1.65802e-13	1.80243e-10	1.64304e-13	2.3322e-10	67	242.595	QQSEISAAVER	Stripped Sequence	TRUE	0	QQSEISAAVER	31	1	FALSE	_QQSEISAAVER_	-3.80038	FALSE	_QQSEISAAVER_	_QQSEISAAVER_	no group specified	LABEL_FREE	FALSE	NaN	3.91396e-17	6.20851e-06	19.4949	-3.69557	19.4524	5.00513e-06	8.80205e-06	4.83146e-09	6.20851e-06	FALSE	NaN	238.554	238.554	TRUE	TRUE	-21.8336	2	_QQSEISAAVER_	_QQSEISAAVER_	609.31	609.31	238.554
Not Defined	A210305_bc_hela_200ng_100min_dia_standard_py3_1017	NA	A210305_bc_hela_200ng_100min_dia_standard_py3_1017.d	1	Q9Y520	Q9Y520	-152.208	-152.571	1.65802e-13	1.80243e-10	1.64304e-13	2.3322e-10	67	242.595	EATPVVHETEPESGSQPR	Stripped Sequence	TRUE	0	EATPVVHETEPESGSQPR	32	1	FALSE	_EATPVVHETEPESGSQPR_	-5.42055	FALSE	_EATPVVHETEPESGSQPR_	_EATPVVHETEPESGSQPR_	no group specified	LABEL_FREE	FALSE	NaN	8.53671e-11	6.2489e-05	18.7275	-5.50407	18.7642	5.33961e-05	9.76994e-05	8.89289e-22	6.2489e-05	FALSE	NaN	131.447	131.447	TRUE	TRUE	-28.1846	3	_EATPVVHETEPESGSQPR_	_EATPVVHETEPESGSQPR_	650.645	650.645	131.447
Not Defined	A210305_bc_hela_200ng_100min_dia_standard_py3_1017	NA	A210305_bc_hela_200ng_100min_dia_standard_py3_1017.d	1	Q9Y520	Q9Y520	-152.208	-152.571	1.65802e-13	1.80243e-10	1.64304e-13	2.3322e-10	67	242.595	AAGSPSSSDQDEK	Stripped Sequence	TRUE	0	AAGSPSSSDQDEK	33	1	FALSE	_AAGSPSSSDQDEK_	-49.2263	FALSE	_AAGSPSSSDQDEK_	_AAGSPSSSDQDEK_	no group specified	LABEL_FREE	FALSE	NaN	3.48849e-10	7.2814e-05	2.75871	-49.592	2.865	0.000305069	0.000639113	7.2814e-05	0.000203281	FALSE	NaN	161.071	161.071	TRUE	TRUE	-28.897	2	_AAGSPSSSDQDEK_	_AAGSPSSSDQDEK_	639.776	639.776	161.071
Not Defined	A210305_bc_hela_200ng_100min_dia_standard_py3_1017	NA	A210305_bc_hela_200ng_100min_dia_standard_py3_1017.d	1	Q9Y520	Q9Y520	-152.208	-152.571	1.65802e-13	1.80243e-10	1.64304e-13	2.3322e-10	67	242.595	QQVADEDEIWK	Stripped Sequence	TRUE	0	QQVADEDEIWK	34	1	FALSE	_QQVADEDEIWK_	28.2441	FALSE	_QQVADEDEIWK_	_QQVADEDEIWK_	no group specified	LABEL_FREE	FALSE	NaN	7.20795e-07	0.000125261	36.5434	28.1048	36.6556	4.17535e-05	0.000125261	2.0358e-18	5.29188e-11	FALSE	NaN	134.032	134.032	TRUE	TRUE	-33.3234	2	_QQVADEDEIWK_	_QQVADEDEIWK_	680.823	680.823	134.032
Not Defined	A210305_bc_hela_200ng_100min_dia_standard_py3_1017	NA	A210305_bc_hela_200ng_100min_dia_standard_py3_1017.d	1	Q9Y520	Q9Y520	-152.208	-152.571	1.65802e-13	1.80243e-10	1.64304e-13	2.3322e-10	67	242.595	ETNDDNYGPGPSLRPPNVACWR	Stripped Sequence	TRUE	1	ETNDDNYGPGPSLRPPNVACWR	35	1	FALSE	_ETNDDNYGPGPSLRPPNVAC[+57]WR_	55.3449	FALSE	_ETNDDNYGPGPSLRPPNVAC[Carbamidomethyl (C)]WR_	_ETNDDNYGPGPSLRPPNVAC[Carbamidomethyl (C)]WR_	no group specified	LABEL_FREE	FALSE	NaN	5.55641e-07	0.000122392	55.1201	54.7917	55.5195	0.000122576	0.000245336	2.48837e-23	0.000122392	FALSE	NaN	89.3794	89.3794	TRUE	TRUE	-33.1509	3	_ETNDDNYGPGPSLRPPNVAC[+57]WR_	_ETNDDNYGPGPSLRPPNVAC[Carbamidomethyl (C)]WR_	839.052	839.053	89.3794
Not Defined	A210305_bc_hela_200ng_100min_dia_standard_py3_1017	NA	A210305_bc_hela_200ng_100min_dia_standard_py3_1017.d	1	Q9Y520	Q9Y520	-152.208	-152.571	1.65802e-13	1.80243e-10	1.64304e-13	2.3322e-10	67	242.595	GPPPSWASEPERPSILSASELK	Stripped Sequence	TRUE	1	GPPPSWASEPERPSILSASELK	36	1	FALSE	_GPPPSWASEPERPSILSASELK_	57.1465	FALSE	_GPPPSWASEPERPSILSASELK_	_GPPPSWASEPERPSILSASELK_	no group specified	LABEL_FREE	FALSE	NaN	0.00411114	0.000882078	56.6227	56.7932	56.9519	0.000587233	0.000882078	0.000242996	0.000636625	FALSE	NaN	140.721	140.721	TRUE	TRUE	-40.4898	3	_GPPPSWASEPERPSILSASELK_	_GPPPSWASEPERPSILSASELK_	779.069	779.07	140.721
Not Defined	A210305_bc_hela_200ng_100min_dia_standard_py3_1017	NA	A210305_bc_hela_200ng_100min_dia_standard_py3_1017.d	1	Q9Y520	Q9Y520	-152.208	-152.571	1.65802e-13	1.80243e-10	1.64304e-13	2.3322e-10	67	242.595	ATEEPEDVRSEAALDQEQITAAYSVEHNQLEAHPK	Stripped Sequence	TRUE	1	ATEEPEDVRSEAALDQEQITAAYSVEHNQLEAHPK	37	2	FALSE	_ATEEPEDVRSEAALDQEQITAAYSVEHNQLEAHPK_	54.1312	FALSE	_ATEEPEDVRSEAALDQEQITAAYSVEHNQLEAHPK_	_ATEEPEDVRSEAALDQEQITAAYSVEHNQLEAHPK_	no group specified	LABEL_FREE	FALSE	NaN	0.00162262	0.000788158	55.4411	54.7478	54.9249	0.00026401	0.000788158	5.636e-12	3.87226e-06	FALSE	NaN	58.0896	58.0896	TRUE	TRUE	-39.5985	5	_ATEEPEDVRSEAALDQEQITAAYSVEHNQLEAHPK_	_ATEEPEDVRSEAALDQEQITAAYSVEHNQLEAHPK_	781.974	781.975	58.0896
Not Defined	A210305_bc_hela_200ng_100min_dia_standard_py3_1017	NA	A210305_bc_hela_200ng_100min_dia_standard_py3_1017.d	1	Q9Y520	Q9Y520	-152.208	-152.571	1.65802e-13	1.80243e-10	1.64304e-13	2.3322e-10	67	242.595	ATEEPEDVRSEAALDQEQITAAYSVEHNQLEAHPK	Stripped Sequence	TRUE	1	ATEEPEDVRSEAALDQEQITAAYSVEHNQLEAHPK	37	2	FALSE	_ATEEPEDVRSEAALDQEQITAAYSVEHNQLEAHPK_	54.1312	FALSE	_ATEEPEDVRSEAALDQEQITAAYSVEHNQLEAHPK_	_ATEEPEDVRSEAALDQEQITAAYSVEHNQLEAHPK_	no group specified	LABEL_FREE	FALSE	NaN	3.58506e-19	2.73552e-06	55.4361	54.7415	54.9249	0.000394565	0.00118096	1.13453e-29	2.73552e-06	FALSE	NaN	26.9147	26.9147	TRUE	TRUE	-20.0671	4	_ATEEPEDVRSEAALDQEQITAAYSVEHNQLEAHPK_	_ATEEPEDVRSEAALDQEQITAAYSVEHNQLEAHPK_	977.216	977.217	26.9147
Not Defined	A210305_bc_hela_200ng_100min_dia_standard_py3_1017	NA	A210305_bc_hela_200ng_100min_dia_standard_py3_1017.d	1	Q9Y520	Q9Y520	-152.208	-152.571	1.65802e-13	1.80243e-10	1.64304e-13	2.3322e-10	67	242.595	LPSAQTPNGTDYVASGK	Stripped Sequence	TRUE	0	LPSAQTPNGTDYVASGK	38	1	FALSE	_LPSAQTPNGTDYVASGK_	18.9736	FALSE	_LPSAQTPNGTDYVASGK_	_LPSAQTPNGTDYVASGK_	no group specified	LABEL_FREE	FALSE	NaN	3.52856e-11	5.62962e-05	31.1744	18.7737	31.2875	1.87654e-05	5.62962e-05	4.73965e-24	1.99767e-14	FALSE	NaN	94.2275	94.2275	TRUE	TRUE	-27.7493	2	_LPSAQTPNGTDYVASGK_	_LPSAQTPNGTDYVASGK_	853.423	853.424	94.2275
Not Defined	A210305_bc_hela_200ng_100min_dia_standard_py3_1017	NA	A210305_bc_hela_200ng_100min_dia_standard_py3_1017.d	1	Q9Y520	Q9Y520	-152.208	-152.571	1.65802e-13	1.80243e-10	1.64304e-13	2.3322e-10	67	242.595	STTTSDPPNICK	Stripped Sequence	TRUE	0	STTTSDPPNICK	39	1	FALSE	_STTTSDPPNIC[+57]K_	-11.8365	FALSE	_STTTSDPPNIC[Carbamidomethyl (C)]K_	_STTTSDPPNIC[Carbamidomethyl (C)]K_	no group specified	LABEL_FREE	FALSE	NaN	1.62066e-21	9.30604e-07	15.9787	-11.8057	15.9663	3.10297e-07	9.30604e-07	3.33519e-11	2.51957e-10	FALSE	NaN	108.602	108.602	TRUE	TRUE	-18.1498	2	_STTTSDPPNIC[+57]K_	_STTTSDPPNIC[Carbamidomethyl (C)]K_	660.809	660.809	108.602
Not Defined	A210305_bc_hela_200ng_100min_dia_standard_py3_1017	NA	A210305_bc_hela_200ng_100min_dia_standard_py3_1017.d	1	Q9Y520	Q9Y520	-152.208	-152.571	1.65802e-13	1.80243e-10	1.64304e-13	2.3322e-10	67	242.595	MNSIVYQK	Stripped Sequence	TRUE	0	MNSIVYQK	40	1	FALSE	_MNSIVYQK_	-4.66193	FALSE	_MNSIVYQK_	_MNSIVYQK_	no group specified	LABEL_FREE	FALSE	NaN	0.0162326	0.00117172	17.9982	-7.04875	18.9057	0.00147703	0.00289837	0.000361001	0.00117172	FALSE	NaN	74.1716	74.1716	TRUE	TRUE	-42.8002	2	_MNSIVYQK_	_MNSIVYQK_	491.755	491.755	74.1716
Not Defined	A210305_bc_hela_200ng_100min_dia_standard_py3_1017	NA	A210305_bc_hela_200ng_100min_dia_standard_py3_1017.d	1	Q9Y520	Q9Y520	-152.208	-152.571	1.65802e-13	1.80243e-10	1.64304e-13	2.3322e-10	67	242.595	LNGQQAALASQYR	Stripped Sequence	TRUE	0	LNGQQAALASQYR	41	1	FALSE	_LNGQQAALASQYR_	6.54406	FALSE	_LNGQQAALASQYR_	_LNGQQAALASQYR_	no group specified	LABEL_FREE	FALSE	NaN	2.36226e-14	1.87475e-05	24.604	6.5796	24.585	7.78783e-05	0.000214874	1.36563e-08	1.87475e-05	FALSE	NaN	49.2129	49.2129	TRUE	TRUE	-24.43	2	_LNGQQAALASQYR_	_LNGQQAALASQYR_	710.371	710.371	49.2129
Not Defined	A210305_bc_hela_200ng_100min_dia_standard_py3_1017	NA	A210305_bc_hela_200ng_100min_dia_standard_py3_1017.d	1	Q9Y520	Q9Y520	-152.208	-152.571	1.65802e-13	1.80243e-10	1.64304e-13	2.3322e-10	67	242.595	ESVTDYTTPSSSLPNTVATNNTK	Stripped Sequence	TRUE	0	ESVTDYTTPSSSLPNTVATNNTK	42	1	FALSE	_ESVTDYTTPSSSLPNTVATNNTK_	43.5603	FALSE	_ESVTDYTTPSSSLPNTVATNNTK_	_ESVTDYTTPSSSLPNTVATNNTK_	no group specified	LABEL_FREE	FALSE	NaN	4.16638e-05	0.000332737	47.1075	43.3076	47.3369	0.000141348	0.000332737	3.34266e-05	5.78805e-05	FALSE	NaN	32.9544	32.9544	TRUE	TRUE	-36.3549	3	_ESVTDYTTPSSSLPNTVATNNTK_	_ESVTDYTTPSSSLPNTVATNNTK_	809.722	809.723	32.9544
Not Defined	A210305_bc_hela_200ng_100min_dia_standard_py3_1017	NA	A210305_bc_hela_200ng_100min_dia_standard_py3_1017.d	1	Q9Y520	Q9Y520	-152.208	-152.571	1.65802e-13	1.80243e-10	1.64304e-13	2.3322e-10	67	242.595	TVNQQTMAAPVVK	Stripped Sequence	TRUE	0	TVNQQTMAAPVVK	43	1	FALSE	_TVNQQTMAAPVVK_	8.6896	FALSE	_TVNQQTMAAPVVK_	_TVNQQTMAAPVVK_	no group specified	LABEL_FREE	FALSE	NaN	1.34071e-17	5.15415e-06	25.6737	8.68858	25.6743	1.72556e-06	5.15415e-06	1.49763e-13	2.25426e-08	FALSE	NaN	737.147	737.147	TRUE	TRUE	-21.4212	2	_TVNQQTMAAPVVK_	_TVNQQTMAAPVVK_	693.874	693.875	737.147
Not Defined	A210305_bc_hela_200ng_100min_dia_standard_py3_1017	NA	A210305_bc_hela_200ng_100min_dia_standard_py3_1017.d	1	Q9Y520	Q9Y520	-152.208	-152.571	1.65802e-13	1.80243e-10	1.64304e-13	2.3322e-10	67	242.595	RHEQFIPIAADK	Stripped Sequence	TRUE	1	RHEQFIPIAADK	44	1	FALSE	_RHEQFIPIAADK_	3.93995	FALSE	_RHEQFIPIAADK_	_RHEQFIPIAADK_	no group specified	LABEL_FREE	FALSE	NaN	0.0235575	0.0020408	23.3706	4.37151	23.1165	0.000979842	0.0020408	0.000435975	0.000462753	FALSE	NaN	560.81	560.81	TRUE	TRUE	-46.1691	3	_RHEQFIPIAADK_	_RHEQFIPIAADK_	475.593	475.592	560.81
Not Defined	A210305_bc_hela_200ng_100min_dia_standard_py3_1017	NA	A210305_bc_hela_200ng_100min_dia_standard_py3_1017.d	1	Q9Y520	Q9Y520	-152.208	-152.571	1.65802e-13	1.80243e-10	1.64304e-13	2.3322e-10	67	242.595	AFGSGIDIKPGTPPIAGR	Stripped Sequence	TRUE	1	AFGSGIDIKPGTPPIAGR	45	1	FALSE	_AFGSGIDIKPGTPPIAGR_	46.1249	FALSE	_AFGSGIDIKPGTPPIAGR_	_AFGSGIDIKPGTPPIAGR_	no group specified	LABEL_FREE	FALSE	NaN	1.79248e-13	2.62946e-05	48.9723	46.0618	49.0163	8.76487e-06	2.62946e-05	2.42608e-15	1.29121e-11	FALSE	NaN	627.216	627.216	TRUE	TRUE	-25.3064	3	_AFGSGIDIKPGTPPIAGR_	_AFGSGIDIKPGTPPIAGR_	585.325	585.325	627.216
Not Defined	A210305_bc_hela_200ng_100min_dia_standard_py3_1017	NA	A210305_bc_hela_200ng_100min_dia_standard_py3_1017.d	1	Q9Y520	Q9Y520	-152.208	-152.571	1.65802e-13	1.80243e-10	1.64304e-13	2.3322e-10	67	242.595	GLIPAGTQHSMIATTGK	Stripped Sequence	TRUE	0	GLIPAGTQHSMIATTGK	46	2	FALSE	_GLIPAGTQHSMIATTGK_	26.6703	FALSE	_GLIPAGTQHSMIATTGK_	_GLIPAGTQHSMIATTGK_	no group specified	LABEL_FREE	FALSE	NaN	7.34638e-07	0.000125487	35.5974	26.5986	35.6215	4.27901e-05	0.000125487	4.47105e-09	2.87897e-06	FALSE	NaN	251.848	251.848	TRUE	TRUE	-33.3361	3	_GLIPAGTQHSMIATTGK_	_GLIPAGTQHSMIATTGK_	561.635	561.635	251.848
Not Defined	A210305_bc_hela_200ng_100min_dia_standard_py3_1017	NA	A210305_bc_hela_200ng_100min_dia_standard_py3_1017.d	1	Q9Y520	Q9Y520	-152.208	-152.571	1.65802e-13	1.80243e-10	1.64304e-13	2.3322e-10	67	242.595	GLIPAGTQHSMIATTGK	Stripped Sequence	TRUE	0	GLIPAGTQHSMIATTGK	46	2	FALSE	_GLIPAGTQHSMIATTGK_	26.6703	FALSE	_GLIPAGTQHSMIATTGK_	_GLIPAGTQHSMIATTGK_	no group specified	LABEL_FREE	FALSE	NaN	4.88372e-18	4.33822e-06	35.5585	26.483	35.6215	7.69003e-05	0.000226359	3.08581e-09	4.33822e-06	FALSE	NaN	233.358	233.358	TRUE	TRUE	-21.0376	2	_GLIPAGTQHSMIATTGK_	_GLIPAGTQHSMIATTGK_	841.948	841.949	233.358
Not Defined	A210305_bc_hela_200ng_100min_dia_standard_py3_1017	NA	A210305_bc_hela_200ng_100min_dia_standard_py3_1017.d	1	Q9Y520	Q9Y520	-152.208	-152.571	1.65802e-13	1.80243e-10	1.64304e-13	2.3322e-10	67	242.595	LLAQQHPPPDR	Stripped Sequence	TRUE	0	LLAQQHPPPDR	47	1	FALSE	_LLAQQHPPPDR_	-21.4428	FALSE	_LLAQQHPPPDR_	_LLAQQHPPPDR_	no group specified	LABEL_FREE	FALSE	NaN	7.02822e-06	0.000186678	11.9298	-22.0672	12.1659	6.22818e-05	0.000186678	2.39859e-11	1.67534e-07	FALSE	NaN	298.713	298.713	TRUE	TRUE	-34.9341	3	_LLAQQHPPPDR_	_LLAQQHPPPDR_	424.567	424.566	298.713
Not Defined	A210305_bc_hela_200ng_100min_dia_standard_py3_1017	NA	A210305_bc_hela_200ng_100min_dia_standard_py3_1017.d	1	Q9Y520	Q9Y520	-152.208	-152.571	1.65802e-13	1.80243e-10	1.64304e-13	2.3322e-10	67	242.595	SQPAFMQSSLSQPSVVLSGTAIHNFPTVQHQELAK	Stripped Sequence	TRUE	0	SQPAFMQSSLSQPSVVLSGTAIHNFPTVQHQELAK	48	1	FALSE	_SQPAFMQSSLSQPSVVLSGTAIHNFPTVQHQELAK_	79.2382	FALSE	_SQPAFMQSSLSQPSVVLSGTAIHNFPTVQHQELAK_	_SQPAFMQSSLSQPSVVLSGTAIHNFPTVQHQELAK_	no group specified	LABEL_FREE	FALSE	NaN	3.34139e-12	4.10472e-05	71.579	79.0911	71.6651	1.3684e-05	4.10472e-05	1.38659e-19	4.85912e-09	FALSE	NaN	151.421	151.421	TRUE	TRUE	-26.628	4	_SQPAFMQSSLSQPSVVLSGTAIHNFPTVQHQELAK_	_SQPAFMQSSLSQPSVVLSGTAIHNFPTVQHQELAK_	941.982	941.983	151.421
Not Defined	A210305_bc_hela_200ng_100min_dia_standard_py3_1017	NA	A210305_bc_hela_200ng_100min_dia_standard_py3_1017.d	1	Q9Y520	Q9Y520	-152.208	-152.571	1.65802e-13	1.80243e-10	1.64304e-13	2.3322e-10	67	242.595	DLVIERPRPDSR	Stripped Sequence	TRUE	2	DLVIERPRPDSR	49	1	FALSE	_DLVIERPRPDSR_	0.0866163	FALSE	_DLVIERPRPDSR_	_DLVIERPRPDSR_	no group specified	LABEL_FREE	FALSE	NaN	1.33512e-09	8.25322e-05	21.478	1.15761	20.879	0.000192527	0.000396187	8.25322e-05	9.88626e-05	FALSE	NaN	195.967	195.967	TRUE	TRUE	-29.6003	3	_DLVIERPRPDSR_	_DLVIERPRPDSR_	484.935	484.935	195.967
Not Defined	A210305_bc_hela_200ng_100min_dia_standard_py3_1017	NA	A210305_bc_hela_200ng_100min_dia_standard_py3_1017.d	1	Q9Y520	Q9Y520	-152.208	-152.571	1.65802e-13	1.80243e-10	1.64304e-13	2.3322e-10	67	242.595	VDSDSSKPPETLTDPPGVCQEK	Stripped Sequence	TRUE	1	VDSDSSKPPETLTDPPGVCQEK	50	1	FALSE	_VDSDSSKPPETLTDPPGVC[+57]QEK_	22.0447	FALSE	_VDSDSSKPPETLTDPPGVC[Carbamidomethyl (C)]QEK_	_VDSDSSKPPETLTDPPGVC[Carbamidomethyl (C)]QEK_	no group specified	LABEL_FREE	FALSE	NaN	9.58061e-20	2.13165e-06	33.306	22.0551	33.2999	0.000518364	0.00155296	8.05888e-12	2.13165e-06	FALSE	NaN	121.538	121.538	TRUE	TRUE	-19.5879	3	_VDSDSSKPPETLTDPPGVC[+57]QEK_	_VDSDSSKPPETLTDPPGVC[Carbamidomethyl (C)]QEK_	796.041	796.042	121.538
Not Defined	A210305_bc_hela_200ng_100min_dia_standard_py3_1017	NA	A210305_bc_hela_200ng_100min_dia_standard_py3_1017.d	1	Q9Y520	Q9Y520	-152.208	-152.571	1.65802e-13	1.80243e-10	1.64304e-13	2.3322e-10	67	242.595	SVEDVRPHHTDANNQSACFEAPDQK	Stripped Sequence	TRUE	1	SVEDVRPHHTDANNQSACFEAPDQK	52	1	FALSE	_SVEDVRPHHTDANNQSAC[+57]FEAPDQK_	1.06459	FALSE	_SVEDVRPHHTDANNQSAC[Carbamidomethyl (C)]FEAPDQK_	_SVEDVRPHHTDANNQSAC[Carbamidomethyl (C)]FEAPDQK_	no group specified	LABEL_FREE	FALSE	NaN	2.5062e-14	1.89296e-05	21.5148	1.01683	21.5408	7.73632e-05	0.00021316	1.17915e-17	1.89296e-05	FALSE	NaN	84.3987	84.3987	TRUE	TRUE	-24.4552	4	_SVEDVRPHHTDANNQSAC[+57]FEAPDQK_	_SVEDVRPHHTDANNQSAC[Carbamidomethyl (C)]FEAPDQK_	713.822	713.822	84.3987
Not Defined	A210305_bc_hela_200ng_100min_dia_standard_py3_1017	NA	A210305_bc_hela_200ng_100min_dia_standard_py3_1017.d	1	Q9Y520	Q9Y520	-152.208	-152.571	1.65802e-13	1.80243e-10	1.64304e-13	2.3322e-10	67	242.595	QAVPGRPGPFPSK	Stripped Sequence	TRUE	1	QAVPGRPGPFPSK	53	1	FALSE	_QAVPGRPGPFPSK_	1.27194	FALSE	_QAVPGRPGPFPSK_	_QAVPGRPGPFPSK_	no group specified	LABEL_FREE	FALSE	NaN	0.13233	0.00914623	20.4932	-0.951326	21.5489	0.00498242	0.00914623	0.0021439	0.00365712	FALSE	NaN	63.7733	63.7733	TRUE	TRUE	-56.4949	3	_QAVPGRPGPFPSK_	_QAVPGRPGPFPSK_	446.582	446.581	63.7733
Not Defined	A210305_bc_hela_200ng_100min_dia_standard_py3_1017	NA	A210305_bc_hela_200ng_100min_dia_standard_py3_1017.d	1	Q9Y520	Q9Y520	-152.208	-152.571	1.65802e-13	1.80243e-10	1.64304e-13	2.3322e-10	67	242.595	ISAVESQPSRK	Stripped Sequence	TRUE	1	ISAVESQPSRK	54	1	FALSE	_ISAVESQPSRK_	-34.305	FALSE	_ISAVESQPSRK_	_ISAVESQPSRK_	no group specified	LABEL_FREE	FALSE	NaN	0.0128359	0.00106553	7.60412	-34.5668	7.67483	0.0155792	0.0456719	1.42518e-12	0.00106553	FALSE	NaN	102.733	102.733	TRUE	TRUE	-42.0963	2	_ISAVESQPSRK_	_ISAVESQPSRK_	601.33	601.331	102.733
Not Defined	A210305_bc_hela_200ng_100min_dia_standard_py3_1017	NA	A210305_bc_hela_200ng_100min_dia_standard_py3_1017.d	1	Q9Y520	Q9Y520	-152.208	-152.571	1.65802e-13	1.80243e-10	1.64304e-13	2.3322e-10	67	242.595	SESSDFEVVPK	Stripped Sequence	TRUE	0	SESSDFEVVPK	55	1	FALSE	_SESSDFEVVPK_	20.8847	FALSE	_SESSDFEVVPK_	_SESSDFEVVPK_	no group specified	LABEL_FREE	FALSE	NaN	0.0180601	0.00130722	32.2924	20.4929	32.5593	0.0107161	0.0307931	4.7935e-05	0.00130722	FALSE	NaN	96.634	96.634	TRUE	TRUE	-43.5344	2	_SESSDFEVVPK_	_SESSDFEVVPK_	612.293	612.293	96.634
Not Defined	A210305_bc_hela_200ng_100min_dia_standard_py3_1017	NA	A210305_bc_hela_200ng_100min_dia_standard_py3_1017.d	1	Q9Y520	Q9Y520	-152.208	-152.571	1.65802e-13	1.80243e-10	1.64304e-13	2.3322e-10	67	242.595	EEVNDRPVR	Stripped Sequence	TRUE	1	EEVNDRPVR	56	1	FALSE	_EEVNDRPVR_	-35.2986	FALSE	_EEVNDRPVR_	_EEVNDRPVR_	no group specified	LABEL_FREE	FALSE	NaN	8.35217e-07	0.000127139	7.56968	-34.6944	7.40819	0.0071719	0.0213885	5.02751e-08	0.000127139	FALSE	NaN	59.028	59.028	TRUE	TRUE	-33.422	2	_EEVNDRPVR_	_EEVNDRPVR_	557.286	557.286	59.028
Not Defined	A210305_bc_hela_200ng_100min_dia_standard_py3_1017	NA	A210305_bc_hela_200ng_100min_dia_standard_py3_1017.d	1	Q9Y520	Q9Y520	-152.208	-152.571	1.65802e-13	1.80243e-10	1.64304e-13	2.3322e-10	67	242.595	DWFPDQGYR	Stripped Sequence	TRUE	0	DWFPDQGYR	57	1	FALSE	_DWFPDQGYR_	44.32	FALSE	_DWFPDQGYR_	_DWFPDQGYR_	no group specified	LABEL_FREE	FALSE	NaN	2.18383e-06	0.000144201	49.5006	46.4286	47.9235	0.0146796	0.0397878	0.000144201	0.00410677	FALSE	NaN	39.0017	39.0017	TRUE	TRUE	-34.083	2	_DWFPDQGYR_	_DWFPDQGYR_	592.262	592.262	39.0017
Not Defined	A210305_bc_hela_200ng_100min_dia_standard_py3_1017	NA	A210305_bc_hela_200ng_100min_dia_standard_py3_1017.d	1	Q9Y520	Q9Y520	-152.208	-152.571	1.65802e-13	1.80243e-10	1.64304e-13	2.3322e-10	67	242.595	DQMEGSPNSSESFEHIAR	Stripped Sequence	TRUE	0	DQMEGSPNSSESFEHIAR	58	1	FALSE	_DQMEGSPNSSESFEHIAR_	20.8801	FALSE	_DQMEGSPNSSESFEHIAR_	_DQMEGSPNSSESFEHIAR_	no group specified	LABEL_FREE	FALSE	NaN	0.000319614	0.000602671	32.5012	20.797	32.5562	0.000210136	0.000602671	2.73362e-07	2.74643e-05	FALSE	NaN	710.607	710.607	TRUE	TRUE	-38.1591	3	_DQMEGSPNSSESFEHIAR_	_DQMEGSPNSSESFEHIAR_	674.294	674.294	710.607
Not Defined	A210305_bc_hela_200ng_100min_dia_standard_py3_1017	NA	A210305_bc_hela_200ng_100min_dia_standard_py3_1017.d	1	Q9Y520	Q9Y520	-152.208	-152.571	1.65802e-13	1.80243e-10	1.64304e-13	2.3322e-10	67	242.595	MEDTLVNNVPLPNTLPLPK	Stripped Sequence	TRUE	0	MEDTLVNNVPLPNTLPLPK	59	1	FALSE	_MEDTLVNNVPLPNTLPLPK_	97.5693	FALSE	_MEDTLVNNVPLPNTLPLPK_	_MEDTLVNNVPLPNTLPLPK_	no group specified	LABEL_FREE	FALSE	NaN	1.24693e-19	2.23456e-06	82.4383	97.5803	82.4321	7.44852e-07	2.23456e-06	1.20856e-23	1.59814e-12	FALSE	NaN	212.134	212.134	TRUE	TRUE	-19.683	2	_MEDTLVNNVPLPNTLPLPK_	_MEDTLVNNVPLPNTLPLPK_	1053.07	1053.07	212.134
Not Defined	A210305_bc_hela_200ng_100min_dia_standard_py3_1017	NA	A210305_bc_hela_200ng_100min_dia_standard_py3_1017.d	1	Q9Y520	Q9Y520	-152.208	-152.571	1.65802e-13	1.80243e-10	1.64304e-13	2.3322e-10	67	242.595	SIQTPQSHGTLTAELWDNK	Stripped Sequence	TRUE	0	SIQTPQSHGTLTAELWDNK	61	1	FALSE	_SIQTPQSHGTLTAELWDNK_	43.4103	FALSE	_SIQTPQSHGTLTAELWDNK_	_SIQTPQSHGTLTAELWDNK_	no group specified	LABEL_FREE	FALSE	NaN	0.000211382	0.00054752	47.1596	43.3663	47.1998	0.0596429	0.17359	0.00054752	0.0047907	FALSE	NaN	89.6355	89.6355	TRUE	TRUE	-37.7872	3	_SIQTPQSHGTLTAELWDNK_	_SIQTPQSHGTLTAELWDNK_	709.355	709.356	89.6355
Not Defined	A210305_bc_hela_200ng_100min_dia_standard_py3_1017	NA	A210305_bc_hela_200ng_100min_dia_standard_py3_1017.d	1	Q9Y520	Q9Y520	-152.208	-152.571	1.65802e-13	1.80243e-10	1.64304e-13	2.3322e-10	67	242.595	KKEEQVIQVWNK	Stripped Sequence	TRUE	2	KKEEQVIQVWNK	62	1	FALSE	_KKEEQVIQVWNK_	2.38519	FALSE	_KKEEQVIQVWNK_	_KKEEQVIQVWNK_	no group specified	LABEL_FREE	FALSE	NaN	0.0984013	0.00634549	21.1042	0.48484	22.1379	0.00909529	0.020917	2.33215e-05	0.00634549	FALSE	NaN	37.1988	37.1988	TRUE	TRUE	-53.5818	3	_KKEEQVIQVWNK_	_KKEEQVIQVWNK_	510.288	510.287	37.1988
Not Defined	A210305_bc_hela_200ng_100min_dia_standard_py3_1017	NA	A210305_bc_hela_200ng_100min_dia_standard_py3_1017.d	1	Q9Y520	Q9Y520	-152.208	-152.571	1.65802e-13	1.80243e-10	1.64304e-13	2.3322e-10	67	242.595	HEQFIPIAADK	Stripped Sequence	TRUE	0	HEQFIPIAADK	63	1	FALSE	_HEQFIPIAADK_	19.2154	FALSE	_HEQFIPIAADK_	_HEQFIPIAADK_	no group specified	LABEL_FREE	FALSE	NaN	0.0285487	0.00234929	31.3479	19.0803	31.4308	0.0489636	0.101203	0.00234929	0.0433384	FALSE	NaN	44.2974	44.2974	TRUE	TRUE	-47.014	2	_HEQFIPIAADK_	_HEQFIPIAADK_	634.835	634.836	44.2974
Not Defined	A210305_bc_hela_200ng_100min_dia_standard_py3_1017	NA	A210305_bc_hela_200ng_100min_dia_standard_py3_1017.d	1	Q9Y520	Q9Y520	-152.208	-152.571	1.65802e-13	1.80243e-10	1.64304e-13	2.3322e-10	67	242.595	RDQMEGSPNSSESFEHIAR	Stripped Sequence	TRUE	1	RDQMEGSPNSSESFEHIAR	64	1	FALSE	_RDQMEGSPNSSESFEHIAR_	6.52434	FALSE	_RDQMEGSPNSSESFEHIAR_	_RDQMEGSPNSSESFEHIAR_	no group specified	LABEL_FREE	FALSE	NaN	0.0813981	0.00508937	24.7159	6.93411	24.5051	0.109848	0.322678	0.00177726	0.00508937	FALSE	NaN	11.0845	11.0845	TRUE	TRUE	-51.9943	3	_RDQMEGSPNSSESFEHIAR_	_RDQMEGSPNSSESFEHIAR_	726.327	726.328	11.0845
Not Defined	A210305_bc_hela_200ng_100min_dia_standard_py3_1017	NA	A210305_bc_hela_200ng_100min_dia_standard_py3_1017.d	1	Q9Y520	Q9Y520	-152.208	-152.571	1.65802e-13	1.80243e-10	1.64304e-13	2.3322e-10	67	242.595	SNEVVAVPTNGTVNNVAQEPVNTLGDISGNK	Stripped Sequence	TRUE	0	SNEVVAVPTNGTVNNVAQEPVNTLGDISGNK	66	1	FALSE	_SNEVVAVPTNGTVNNVAQEPVNTLGDISGNK_	73.857	FALSE	_SNEVVAVPTNGTVNNVAQEPVNTLGDISGNK_	_SNEVVAVPTNGTVNNVAQEPVNTLGDISGNK_	no group specified	LABEL_FREE	FALSE	NaN	0.0650473	0.00412287	68.2226	73.6003	68.3715	0.233145	0.388894	0.00412287	0.306418	FALSE	NaN	13.1949	13.1949	TRUE	TRUE	-50.6066	3	_SNEVVAVPTNGTVNNVAQEPVNTLGDISGNK_	_SNEVVAVPTNGTVNNVAQEPVNTLGDISGNK_	1046.53	1046.53	13.1949
Not Defined	A210305_bc_hela_200ng_100min_dia_standard_py3_1017	NA	A210305_bc_hela_200ng_100min_dia_standard_py3_1017.d	1	Q9Y520	Q9Y520	-152.208	-152.571	1.65802e-13	1.80243e-10	1.64304e-13	2.3322e-10	67	242.595	MLWGSDPYPHAEPQQATTPK	Stripped Sequence	TRUE	0	MLWGSDPYPHAEPQQATTPK	67	1	FALSE	_MLWGSDPYPHAEPQQATTPK_	40.5398	FALSE	_MLWGSDPYPHAEPQQATTPK_	_MLWGSDPYPHAEPQQATTPK_	no group specified	LABEL_FREE	FALSE	NaN	0.0920046	0.00584219	44.74	39.8077	45.1753	0.00603618	0.0100907	0.00217561	0.00584219	FALSE	NaN	127.053	127.053	TRUE	TRUE	-52.9677	3	_MLWGSDPYPHAEPQQATTPK_	_MLWGSDPYPHAEPQQATTPK_	752.025	752.026	127.053
Not Defined	A210305_bc_hela_200ng_100min_dia_standard_py3_1017	NA	A210305_bc_hela_200ng_100min_dia_standard_py3_1017.d	1	Q9Y530	Q9Y530	-151.807	-151.807	4.23281e-14	1.88225e-11	4.63091e-14	3.11068e-11	10	145.328	FGGVQELLNQQK	Stripped Sequence	TRUE	0	FGGVQELLNQQK	1	1	TRUE	_FGGVQELLNQQK_	44.8556	FALSE	_FGGVQELLNQQK_	_FGGVQELLNQQK_	no group specified	LABEL_FREE	FALSE	NaN	1.728e-22	5.84908e-07	48.2843	44.9369	48.2371	3.0036e-07	5.84908e-07	7.20295e-08	2.44141e-07	FALSE	NaN	376.712	376.712	TRUE	TRUE	-17.3863	2	_FGGVQELLNQQK_	_FGGVQELLNQQK_	680.865	680.865	376.712
Not Defined	A210305_bc_hela_200ng_100min_dia_standard_py3_1017	NA	A210305_bc_hela_200ng_100min_dia_standard_py3_1017.d	1	Q9Y530	Q9Y530	-151.807	-151.807	4.23281e-14	1.88225e-11	4.63091e-14	3.11068e-11	10	145.328	NGVTDLSMPR	Stripped Sequence	TRUE	0	NGVTDLSMPR	2	1	TRUE	_NGVTDLSMPR_	23.5704	FALSE	_NGVTDLSMPR_	_NGVTDLSMPR_	no group specified	LABEL_FREE	FALSE	NaN	2.28624e-08	0.000101293	34.1537	23.4903	34.1968	8.72725e-05	0.000160522	1.63543e-09	0.000101293	FALSE	NaN	321.127	321.127	TRUE	TRUE	-31.1805	2	_NGVTDLSMPR_	_NGVTDLSMPR_	545.271	545.271	321.127
Not Defined	A210305_bc_hela_200ng_100min_dia_standard_py3_1017	NA	A210305_bc_hela_200ng_100min_dia_standard_py3_1017.d	1	Q9Y530	Q9Y530	-151.807	-151.807	4.23281e-14	1.88225e-11	4.63091e-14	3.11068e-11	10	145.328	ASSLNEDPEGSR	Stripped Sequence	TRUE	0	ASSLNEDPEGSR	3	1	TRUE	_[+42]ASSLNEDPEGSR_	12.3076	FALSE	_[Acetyl (Protein N-term)]ASSLNEDPEGSR_	_[Acetyl (Protein N-term)]ASSLNEDPEGSR_	no group specified	LABEL_FREE	FALSE	NaN	1.17524e-09	8.16161e-05	27.7697	12.3765	27.7323	2.72054e-05	8.16161e-05	2.06829e-13	2.52083e-11	FALSE	NaN	384.789	384.789	TRUE	TRUE	-29.5324	2	_[+42]ASSLNEDPEGSR_	_[Acetyl (Protein N-term)]ASSLNEDPEGSR_	652.292	652.292	384.789
Not Defined	A210305_bc_hela_200ng_100min_dia_standard_py3_1017	NA	A210305_bc_hela_200ng_100min_dia_standard_py3_1017.d	1	Q9Y530	Q9Y530	-151.807	-151.807	4.23281e-14	1.88225e-11	4.63091e-14	3.11068e-11	10	145.328	TDSLAHCISEDCR	Stripped Sequence	TRUE	0	TDSLAHCISEDCR	4	2	FALSE	_TDSLAHC[+57]ISEDC[+57]R_	0.513574	FALSE	_TDSLAHC[Carbamidomethyl (C)]ISEDC[Carbamidomethyl (C)]R_	_TDSLAHC[Carbamidomethyl (C)]ISEDC[Carbamidomethyl (C)]R_	no group specified	LABEL_FREE	FALSE	NaN	8.66361e-16	1.05715e-05	21.2595	0.559338	21.2357	3.52837e-06	1.05715e-05	5.70493e-19	1.35613e-08	FALSE	NaN	297.15	297.15	TRUE	TRUE	-23.0596	3	_TDSLAHC[+57]ISEDC[+57]R_	_TDSLAHC[Carbamidomethyl (C)]ISEDC[Carbamidomethyl (C)]R_	521.889	521.889	297.15
Not Defined	A210305_bc_hela_200ng_100min_dia_standard_py3_1017	NA	A210305_bc_hela_200ng_100min_dia_standard_py3_1017.d	1	Q9Y530	Q9Y530	-151.807	-151.807	4.23281e-14	1.88225e-11	4.63091e-14	3.11068e-11	10	145.328	TDSLAHCISEDCR	Stripped Sequence	TRUE	0	TDSLAHCISEDCR	4	2	FALSE	_TDSLAHC[+57]ISEDC[+57]R_	0.513574	FALSE	_TDSLAHC[Carbamidomethyl (C)]ISEDC[Carbamidomethyl (C)]R_	_TDSLAHC[Carbamidomethyl (C)]ISEDC[Carbamidomethyl (C)]R_	no group specified	LABEL_FREE	FALSE	NaN	2.48163e-08	0.000101795	21.2547	0.550246	21.2357	0.00156699	0.00459905	1.30595e-07	0.000101795	FALSE	NaN	16.6543	16.6543	TRUE	TRUE	-31.2283	2	_TDSLAHC[+57]ISEDC[+57]R_	_TDSLAHC[Carbamidomethyl (C)]ISEDC[Carbamidomethyl (C)]R_	782.33	782.331	16.6543
Not Defined	A210305_bc_hela_200ng_100min_dia_standard_py3_1017	NA	A210305_bc_hela_200ng_100min_dia_standard_py3_1017.d	1	Q9Y530	Q9Y530	-151.807	-151.807	4.23281e-14	1.88225e-11	4.63091e-14	3.11068e-11	10	145.328	ASHKPTYENLQK	Stripped Sequence	TRUE	1	ASHKPTYENLQK	5	2	FALSE	_ASHKPTYENLQK_	-35.7736	FALSE	_ASHKPTYENLQK_	_ASHKPTYENLQK_	no group specified	LABEL_FREE	FALSE	NaN	4.46142e-10	7.4646e-05	7.29222	-35.7405	7.28355	3.17033e-05	7.4646e-05	2.3188e-11	2.04638e-05	FALSE	NaN	164.793	164.793	TRUE	TRUE	-29.0241	3	_ASHKPTYENLQK_	_ASHKPTYENLQK_	472.581	472.58	164.793
Not Defined	A210305_bc_hela_200ng_100min_dia_standard_py3_1017	NA	A210305_bc_hela_200ng_100min_dia_standard_py3_1017.d	1	Q9Y530	Q9Y530	-151.807	-151.807	4.23281e-14	1.88225e-11	4.63091e-14	3.11068e-11	10	145.328	ASHKPTYENLQK	Stripped Sequence	TRUE	1	ASHKPTYENLQK	5	2	FALSE	_ASHKPTYENLQK_	-35.7736	FALSE	_ASHKPTYENLQK_	_ASHKPTYENLQK_	no group specified	LABEL_FREE	FALSE	NaN	0.100657	0.0065337	7.27574	-35.8033	7.28355	0.00240864	0.0065337	0.000128888	0.000563325	FALSE	NaN	47.22	47.22	TRUE	TRUE	-53.8004	2	_ASHKPTYENLQK_	_ASHKPTYENLQK_	708.367	708.368	47.22
Not Defined	A210305_bc_hela_200ng_100min_dia_standard_py3_1017	NA	A210305_bc_hela_200ng_100min_dia_standard_py3_1017.d	1	Q9Y530	Q9Y530	-151.807	-151.807	4.23281e-14	1.88225e-11	4.63091e-14	3.11068e-11	10	145.328	GDLFACPK	Stripped Sequence	TRUE	0	GDLFACPK	6	1	FALSE	_GDLFAC[+57]PK_	11.1415	FALSE	_GDLFAC[Carbamidomethyl (C)]PK_	_GDLFAC[Carbamidomethyl (C)]PK_	no group specified	LABEL_FREE	FALSE	NaN	8.0472e-10	7.90243e-05	27.0137	11.1113	27.0341	0.000131748	0.000316218	8.76467e-12	7.90243e-05	FALSE	NaN	271.391	271.391	TRUE	TRUE	-29.3321	2	_GDLFAC[+57]PK_	_GDLFAC[Carbamidomethyl (C)]PK_	454.221	454.22	271.391
Not Defined	A210305_bc_hela_200ng_100min_dia_standard_py3_1017	NA	A210305_bc_hela_200ng_100min_dia_standard_py3_1017.d	1	Q9Y530	Q9Y530	-151.807	-151.807	4.23281e-14	1.88225e-11	4.63091e-14	3.11068e-11	10	145.328	MGAGIAVLFK	Stripped Sequence	TRUE	0	MGAGIAVLFK	7	1	FALSE	_MGAGIAVLFK_	60.7313	FALSE	_MGAGIAVLFK_	_MGAGIAVLFK_	no group specified	LABEL_FREE	FALSE	NaN	3.17101e-22	6.64508e-07	59.5612	60.7802	59.535	7.68931e-07	1.64228e-06	6.7532e-12	6.64508e-07	FALSE	NaN	107.357	107.357	TRUE	TRUE	-17.5917	2	_MGAGIAVLFK_	_MGAGIAVLFK_	503.791	503.791	107.357
Not Defined	A210305_bc_hela_200ng_100min_dia_standard_py3_1017	NA	A210305_bc_hela_200ng_100min_dia_standard_py3_1017.d	1	Q9Y530	Q9Y530	-151.807	-151.807	4.23281e-14	1.88225e-11	4.63091e-14	3.11068e-11	10	145.328	YIYYLITK	Stripped Sequence	TRUE	0	YIYYLITK	8	1	FALSE	_YIYYLITK_	48.5297	FALSE	_YIYYLITK_	_YIYYLITK_	no group specified	LABEL_FREE	FALSE	NaN	0.000208954	0.000545927	50.188	47.5865	50.8713	0.0150061	0.0414985	0.000545927	0.00297396	FALSE	NaN	88.9257	88.9257	TRUE	TRUE	-37.7768	2	_YIYYLITK_	_YIYYLITK_	538.805	538.805	88.9257
